## Supplementary material for "Dual CRISPRi-Seq for genome-wide genetic interaction studies identifies key genes involved in the pneumococcal cell cycle": Table S3 (part 26 of 80)

baseMean	log2FoldChange	lfcSE	pvalue	padj	SG1	SG2	SG1.targets	SG2.targets	targets	SG1.refLog2FC	SG1.reflfcSE	SG1.refpadj	SG2.refLog2FC	SG2.reflfcSE	SG2.refpadj	expectedSum	epsilonSum	interactionSum	pairs
18.27617331	-5.34E+00	0.7327846	3.65E-11	1.47E-10	sgRNA249	sgRNA526	sodA	lytC,tpiA	sodA | lytC,tpiA	-6.96E-01	0.08233655	1.00E+00	-6.14E+00	0.26143828	8.37E-91	-6.84E+00	1.49E+00	Neutral	NE-E
6.19750848	-7.88E+00	2.7257296	1.33E-07	3.54E-07	sgRNA249	sgRNA527	sodA	dnaD,metA	sodA | dnaD,metA	-6.96E-01	0.08233655	1.00E+00	-8.46E+00	0.30279119	5.88E-134	-9.16E+00	1.28E+00	Neutral	NE-E
16.6918625	-4.07E-01	0.3553765	1.00E+00	1.00E+00	sgRNA249	sgRNA528	sodA	apt	sodA | apt	-6.96E-01	0.08233655	1.00E+00	1.81E-01	0.0206871	1.00E+00	-5.15E-01	1.08E-01	Neutral	NE-NE
18.21621676	-1.51E-01	0.3816638	1.00E+00	1.00E+00	sgRNA249	sgRNA529	sodA	SPV_1408	sodA | SPV_1408	-6.96E-01	0.08233655	1.00E+00	1.60E-01	0.02911473	1.00E+00	-5.36E-01	3.86E-01	Neutral	NE-NE
25.49009512	-4.46E-01	0.3580967	1.00E+00	1.00E+00	sgRNA249	sgRNA530	sodA	msmK	sodA | msmK	-6.96E-01	0.08233655	1.00E+00	2.01E-01	0.04166133	1.00E+00	-4.95E-01	4.88E-02	Neutral	NE-NE
18.56045801	-8.84E-01	0.3327037	1.00E+00	1.00E+00	sgRNA249	sgRNA531	sodA	tRNA-Leu-1	sodA | tRNA-Leu-1	-6.96E-01	0.08233655	1.00E+00	-7.41E-02	0.02369843	1.00E+00	-7.70E-01	-1.14E-01	Neutral	NE-NE
20.7165596	-7.31E-01	0.3416958	1.00E+00	1.00E+00	sgRNA249	sgRNA532	sodA	SPV_1411,codY	sodA | SPV_1411,codY	-6.96E-01	0.08233655	1.00E+00	1.88E-01	0.0573094	1.00E+00	-5.07E-01	-2.23E-01	Neutral	NE-NE
17.3202805	-5.53E-01	0.4680372	1.00E+00	1.00E+00	sgRNA249	sgRNA533	sodA	cshA	sodA | cshA	-6.96E-01	0.08233655	1.00E+00	1.71E-01	0.03497458	1.00E+00	-5.25E-01	-2.76E-02	Neutral	NE-NE
26.40684101	-5.06E-01	0.2907936	1.00E+00	1.00E+00	sgRNA249	sgRNA534	sodA	merA	sodA | merA	-6.96E-01	0.08233655	1.00E+00	1.56E-01	0.0315331	1.00E+00	-5.40E-01	3.39E-02	Neutral	NE-NE
2.68287208	-6.12E+00	2.6753955	1.48E-03	3.24E-03	sgRNA249	sgRNA535	sodA	murT,gatD	sodA | murT,gatD	-6.96E-01	0.08233655	1.00E+00	-6.70E+00	0.43548433	2.57E-43	-7.40E+00	1.28E+00	Neutral	NE-E
9.58883682	-2.92E-01	0.5116712	1.00E+00	1.00E+00	sgRNA249	sgRNA536	sodA	pepQ,SPV_1419	sodA | pepQ,SPV_1419	-6.96E-01	0.08233655	1.00E+00	1.02E-01	0.03386723	1.00E+00	-5.94E-01	3.02E-01	Neutral	NE-NE
9.39696022	-2.97E-01	0.4704163	1.00E+00	1.00E+00	sgRNA249	sgRNA537	sodA	SPV_1420,SPV_1421,SPV_2360	sodA | SPV_1420,SPV_1421,SPV_2360	-6.96E-01	0.08233655	1.00E+00	3.91E-01	0.07584681	1.00E+00	-3.04E-01	7.81E-03	Neutral	NE-NE
13.20408849	-5.27E+00	0.7999297	2.40E-09	7.46E-09	sgRNA249	sgRNA538	sodA	pdxU2,pdxK,truA	sodA | pdxU2,pdxK,truA	-6.96E-01	0.08233655	1.00E+00	-5.96E+00	0.26719703	7.42E-80	-6.66E+00	1.39E+00	Neutral	NE-E
7.83524272	-2.00E-01	0.4389664	1.00E+00	1.00E+00	sgRNA249	sgRNA539	sodA	phnA	sodA | phnA	-6.96E-01	0.08233655	1.00E+00	1.55E-01	0.0467501	1.00E+00	-5.41E-01	3.40E-01	Neutral	NE-NE
25.56189826	-1.21E+00	0.3350346	3.89E-01	7.71E-01	sgRNA249	sgRNA540	sodA	fer	sodA | fer	-6.96E-01	0.08233655	1.00E+00	-1.17E+00	0.05459422	4.92E-03	-1.87E+00	6.55E-01	Neutral	NE-E
20.68999898	-2.33E+00	0.3997916	3.25E-04	7.31E-04	sgRNA249	sgRNA541	sodA	SPV_1429	sodA | SPV_1429	-6.96E-01	0.08233655	1.00E+00	-2.81E+00	0.1420082	2.08E-37	-3.50E+00	1.17E+00	Neutral	NE-E
3.9746378	-1.64E+00	0.7369306	1.71E-01	3.47E-01	sgRNA249	sgRNA542	sodA	gtrB,galE-1	sodA | gtrB,galE-1	-6.96E-01	0.08233655	1.00E+00	-2.10E+00	0.39101806	3.65E-03	-2.80E+00	1.16E+00	Neutral	NE-E
13.17170444	-2.25E+00	0.4589892	2.51E-03	5.46E-03	sgRNA249	sgRNA543	sodA	SPV_1435	sodA | SPV_1435	-6.96E-01	0.08233655	1.00E+00	-3.24E+00	0.27722782	6.98E-17	-3.93E+00	1.68E+00	Neutral	NE-E
29.41844967	2.67E-01	0.2860714	1.00E+00	1.00E+00	sgRNA249	sgRNA544	sodA	ctpE	sodA | ctpE	-6.96E-01	0.08233655	1.00E+00	9.47E-02	0.0479203	1.00E+00	-6.01E-01	8.68E-01	Neutral	NE-NE
13.09216423	-6.18E+00	1.0363736	1.70E-09	5.39E-09	sgRNA249	sgRNA545	sodA	plsC	sodA | plsC	-6.96E-01	0.08233655	1.00E+00	-7.14E+00	0.72556814	5.75E-23	-7.83E+00	1.65E+00	Neutral	NE-E
31.69916472	-1.32E-01	0.2619026	1.00E+00	1.00E+00	sgRNA249	sgRNA546	sodA	cadD	sodA | cadD	-6.96E-01	0.08233655	1.00E+00	1.95E-01	0.03902411	1.00E+00	-5.00E-01	3.68E-01	Neutral	NE-NE
18.96210528	-1.65E-01	0.3791669	1.00E+00	1.00E+00	sgRNA249	sgRNA547	sodA	rpsO	sodA | rpsO	-6.96E-01	0.08233655	1.00E+00	-2.82E-02	0.04752585	1.00E+00	-7.24E-01	5.59E-01	Neutral	NE-NE
7.16122091	-1.20E+00	0.5127961	4.57E-01	9.01E-01	sgRNA249	sgRNA548	sodA	SPV_2364	sodA | SPV_2364	-6.96E-01	0.08233655	1.00E+00	1.39E-01	0.05067983	1.00E+00	-5.57E-01	-6.45E-01	Neutral	NE-NE
6.32023148	-7.78E+00	2.7475862	6.57E-06	1.59E-05	sgRNA249	sgRNA549	sodA	SPV_2365,thrS,SPV_1442	sodA | SPV_2365,thrS,SPV_1442	-6.96E-01	0.08233655	1.00E+00	-8.03E+00	0.27889597	6.77E-142	-8.72E+00	9.41E-01	Neutral	NE-E
20.88936479	-1.30E-01	0.3372532	1.00E+00	1.00E+00	sgRNA249	sgRNA550	sodA	SPV_1445,SPV_1446	sodA | SPV_1445,SPV_1446	-6.96E-01	0.08233655	1.00E+00	1.35E-01	0.02699469	1.00E+00	-5.61E-01	4.31E-01	Neutral	NE-NE
27.83639116	-1.25E-01	0.2679057	1.00E+00	1.00E+00	sgRNA249	sgRNA551	sodA	SPV_1447	sodA | SPV_1447	-6.96E-01	0.08233655	1.00E+00	1.41E-01	0.0212455	1.00E+00	-5.55E-01	4.30E-01	Neutral	NE-NE
13.91794284	-3.15E-01	0.3816192	1.00E+00	1.00E+00	sgRNA249	sgRNA552	sodA	SPV_2366	sodA | SPV_2366	-6.96E-01	0.08233655	1.00E+00	1.35E-01	0.0231294	1.00E+00	-5.60E-01	2.46E-01	Neutral	NE-NE
5.17295211	-9.11E-01	0.667396	7.44E-01	1.00E+00	sgRNA249	sgRNA553	sodA	SPV_1448	sodA | SPV_1448	-6.96E-01	0.08233655	1.00E+00	-2.82E-01	0.03583044	1.00E+00	-9.78E-01	6.73E-02	Neutral	NE-NE
14.92850123	4.36E-01	0.4141583	1.00E+00	1.00E+00	sgRNA249	sgRNA554	sodA	SPV_1449	sodA | SPV_1449	-6.96E-01	0.08233655	1.00E+00	2.29E-01	0.03516307	1.00E+00	-4.67E-01	9.03E-01	Neutral	NE-NE
28.15524189	-1.40E+00	0.3009948	1.27E-01	2.58E-01	sgRNA249	sgRNA555	sodA	mntR,SPV_1451	sodA | mntR,SPV_1451	-6.96E-01	0.08233655	1.00E+00	-7.39E-01	0.03740582	1.00E+00	-1.43E+00	3.84E-02	Neutral	NE-NE
15.11690845	-6.14E-02	0.4011583	1.00E+00	1.00E+00	sgRNA249	sgRNA556	sodA	SPV_2369,SPV_2370	sodA | SPV_2369,SPV_2370	-6.96E-01	0.08233655	1.00E+00	1.30E-01	0.02130355	1.00E+00	-5.66E-01	5.05E-01	Neutral	NE-NE
24.30593767	-8.03E-01	0.2864484	1.00E+00	1.00E+00	sgRNA249	sgRNA557	sodA	relA	sodA | relA	-6.96E-01	0.08233655	1.00E+00	-2.61E-02	0.05601777	1.00E+00	-7.22E-01	-8.13E-02	Neutral	NE-NE
27.42399978	-2.58E-02	0.4278498	1.00E+00	1.00E+00	sgRNA249	sgRNA558	sodA	SPV_1459	sodA | SPV_1459	-6.96E-01	0.08233655	1.00E+00	2.04E-01	0.01620684	1.00E+00	-4.92E-01	4.66E-01	Neutral	NE-NE
13.38977066	-5.46E-01	0.3907412	1.00E+00	1.00E+00	sgRNA249	sgRNA559	sodA	pepO	sodA | pepO	-6.96E-01	0.08233655	1.00E+00	1.13E-01	0.02455184	1.00E+00	-5.82E-01	3.66E-02	Neutral	NE-NE
21.58679955	-2.14E+00	0.3526116	5.10E-04	1.14E-03	sgRNA249	sgRNA560	sodA	psaB,psaC,psaA	sodA | psaB,psaC,psaA	-6.96E-01	0.08233655	1.00E+00	-1.89E+00	0.23068781	1.35E-04	-2.58E+00	4.43E-01	Neutral	NE-E
17.27887116	-5.75E-01	0.3566675	1.00E+00	1.00E+00	sgRNA249	sgRNA561	sodA	psaD	sodA | psaD	-6.96E-01	0.08233655	1.00E+00	1.33E-01	0.02404827	1.00E+00	-5.63E-01	-1.16E-02	Neutral	NE-NE
19.33813969	-2.89E-01	0.3843829	1.00E+00	1.00E+00	sgRNA249	sgRNA562	sodA	SPV_1466	sodA | SPV_1466	-6.96E-01	0.08233655	1.00E+00	1.48E-01	0.01846806	1.00E+00	-5.47E-01	2.58E-01	Neutral	NE-NE
16.03264447	-1.08E+00	0.4129267	6.33E-01	1.00E+00	sgRNA249	sgRNA563	sodA	SPV_1467	sodA | SPV_1467	-6.96E-01	0.08233655	1.00E+00	1.91E-01	0.02673683	1.00E+00	-5.04E-01	-5.79E-01	Neutral	NE-NE
8.03624263	-6.07E+00	1.3911022	4.54E-06	1.11E-05	sgRNA249	sgRNA564	sodA	gpmA	sodA | gpmA	-6.96E-01	0.08233655	1.00E+00	-6.65E+00	0.42082909	9.42E-47	-7.35E+00	1.28E+00	Neutral	NE-E
4.44854018	-2.96E-01	1.0802171	2.17E-01	4.37E-01	sgRNA249	sgRNA565	sodA	ftsZ,ftsA	sodA | ftsZ,ftsA	-6.96E-01	0.08233655	1.00E+00	-9.23E+00	0.36810246	8.08E-109	-9.92E+00	9.63E+00	Neutral	NE-E
15.07605906	-6.25E-01	0.3642492	1.00E+00	1.00E+00	sgRNA249	sgRNA566	sodA	SPV_1481	sodA | SPV_1481	-6.96E-01	0.08233655	1.00E+00	1.03E-01	0.02858423	1.00E+00	-5.92E-01	-3.23E-02	Neutral	NE-NE
8.48094779	-8.39E+00	2.7989174	2.37E-08	6.71E-08	sgRNA249	sgRNA567	sodA	ddl	sodA | ddl	-6.96E-01	0.08233655	1.00E+00	-9.62E+00	0.27031744	5.24E-220	-1.03E+01	1.92E+00	Neutral	NE-E
15.58674484	-2.75E+00	0.45389	3.84E-05	8.95E-05	sgRNA249	sgRNA568	sodA	pbp2b	sodA | pbp2b	-6.96E-01	0.08233655	1.00E+00	-3.00E+00	0.14137448	6.84E-46	-3.70E+00	9.48E-01	Neutral	NE-E
12.55452514	3.01E-01	0.46902	1.00E+00	1.00E+00	sgRNA249	sgRNA569	sodA	nanR	sodA | nanR	-6.96E-01	0.08233655	1.00E+00	1.95E-01	0.03548645	1.00E+00	-5.00E-01	8.01E-01	Neutral	NE-NE
24.64564409	-5.78E-01	0.3654721	1.00E+00	1.00E+00	sgRNA249	sgRNA570	sodA	nanA,SPV_1505	sodA | nanA,SPV_1505	-6.96E-01	0.08233655	1.00E+00	1.56E-01	0.032723	1.00E+00	-5.40E-01	-3.82E-02	Neutral	NE-NE
20.27033368	-5.37E-01	0.2742561	1.00E+00	1.00E+00	sgRNA249	sgRNA571	sodA	axe1	sodA | axe1	-6.96E-01	0.08233655	1.00E+00	1.51E-01	0.03353975	1.00E+00	-5.45E-01	7.84E-03	Neutral	NE-NE
18.02194644	1.38E-01	0.4256219	1.00E+00	1.00E+00	sgRNA249	sgRNA572	sodA	srf-21	sodA | srf-21	-6.96E-01	0.08233655	1.00E+00	1.70E-01	0.024784	1.00E+00	-5.25E-01	6.63E-01	Neutral	NE-NE
17.78856841	-9.59E+00	2.9272838	1.13E-10	4.19E-10	sgRNA249	sgRNA573	sodA	secA	sodA | secA	-6.96E-01	0.08233655	1.00E+00	-8.04E+00	0.33302409	2.75E-102	-8.74E+00	-8.51E-01	Neutral	NE-E
14.86881309	-3.14E-01	0.3374022	1.00E+00	1.00E+00	sgRNA249	sgRNA574	sodA	SPV_1518	sodA | SPV_1518	-6.96E-01	0.08233655	1.00E+00	1.36E-01	0.03023936	1.00E+00	-5.60E-01	2.46E-01	Neutral	NE-NE
12.89210859	2.33E-01	0.3733327	1.00E+00	1.00E+00	sgRNA249	sgRNA575	sodA	SPV_2382	sodA | SPV_2382	-6.96E-01	0.08233655	1.00E+00	1.74E-01	0.03158672	1.00E+00	-5.22E-01	7.55E-01	Neutral	NE-NE
9.83497475	-8.71E+00	2.8105438	5.24E-10	1.77E-09	sgRNA249	sgRNA576	sodA	dnaB,nrdR	sodA | dnaB,nrdR	-6.96E-01	0.08233655	1.00E+00	-9.12E+00	0.25741841	9.24E-217	-9.82E+00	1.11E+00	Neutral	NE-E
6.54570099	4.63E-01	0.504511	1.00E+00	1.00E+00	sgRNA249	sgRNA577	sodA	gntR,SPV_1525,SPV_1526	sodA | gntR,SPV_1525,SPV_1526	-6.96E-01	0.08233655	1.00E+00	2.15E-01	0.0247764	1.00E+00	-4.81E-01	9.43E-01	Neutral	NE-NE
13.58636566	-3.53E-01	0.4593896	1.00E+00	1.00E+00	sgRNA249	sgRNA578	sodA	srf-22,qsrB,qsrA	sodA | srf-22,qsrB,qsrA	-6.96E-01	0.08233655	1.00E+00	2.46E-01	0.02118489	1.00E+00	-4.49E-01	9.67E-02	Neutral	NE-NE
25.46852159	-6.29E-01	0.2836428	1.00E+00	1.00E+00	sgRNA249	sgRNA579	sodA	SPV_1530	sodA | SPV_1530	-6.96E-01	0.08233655	1.00E+00	1.74E-01	0.02332224	1.00E+00	-5.21E-01	-1.08E-01	Neutral	NE-NE
13.90110514	-1.43E+00	0.554333	2.44E-01	4.90E-01	sgRNA249	sgRNA580	sodA	scrK	sodA | scrK	-6.96E-01	0.08233655	1.00E+00	-2.08E-01	0.02145053	1.00E+00	-9.03E-01	-5.25E-01	Neutral	NE-NE
19.68303681	-5.49E-01	0.3817358	1.00E+00	1.00E+00	sgRNA249	sgRNA581	sodA	scrA	sodA | scrA	-6.96E-01	0.08233655	1.00E+00	-6.03E-01	0.07301854	1.00E+00	-1.30E+00	7.50E-01	Neutral	NE-NE
5.89791899	-3.01E+00	0.76724	2.03E-03	4.42E-03	sgRNA249	sgRNA582	sodA	scrB,scrR	sodA | scrB,scrR	-6.96E-01	0.08233655	1.00E+00	-4.28E+00	0.33340569	1.99E-25	-4.98E+00	1.97E+00	Neutral	NE-E
7.98341445	-8.28E+00	2.7896428	8.56E-08	2.32E-07	sgRNA249	sgRNA583	sodA	mvaA,mvaS	sodA | mvaA,mvaS	-6.96E-01	0.08233655	1.00E+00	-8.18E+00	0.53796442	1.10E-44	-8.88E+00	6.03E-01	Neutral	NE-E
14.87464494	-3.84E-01	0.4815401	1.00E+00	1.00E+00	sgRNA249	sgRNA584	sodA	SPV_1538	sodA | SPV_1538	-6.96E-01	0.08233655	1.00E+00	1.62E-01	0.02218747	1.00E+00	-5.34E-01	1.50E-01	Neutral	NE-NE
15.52964938	-2.85E-01	0.3203808	1.00E+00	1.00E+00	sgRNA249	sgRNA585	sodA	SPV_1541	sodA | SPV_1541	-6.96E-01	0.08233655	1.00E+00	1.63E-01	0.02967169	1.00E+00	-5.33E-01	2.48E-01	Neutral	NE-NE
12.98606692	-4.54E-01	0.3635744	1.00E+00	1.00E+00	sgRNA249	sgRNA586	sodA	stkP,phpP	sodA | stkP,phpP	-6.96E-01	0.08233655	1.00E+00	-6.76E-01	0.07405391	1.00E+00	-1.37E+00	9.18E-01	Neutral	NE-NE
9.10845416	-5.50E+00	1.0849713	9.37E-07	2.37E-06	sgRNA249	sgRNA587	sodA	rpoZ,gmk	sodA | rpoZ,gmk	-6.96E-01	0.08233655	1.00E+00	-7.44E+00	0.25756179	1.12E-137	-8.13E+00	2.63E+00	Neutral	NE-E
4.64583418	-1.62E+00	0.6827782	1.69E-01	3.43E-01	sgRNA249	sgRNA588	sodA	rny	sodA | rny	-6.96E-01	0.08233655	1.00E+00	-1.96E+00	0.18919603	4.44E-07	-2.65E+00	1.03E+00	Neutral	NE-E
23.21111118	-4.89E-01	0.3002803	1.00E+00	1.00E+00	sgRNA249	sgRNA589	sodA	yoeB,yefM	sodA | yoeB,yefM	-6.96E-01	0.08233655	1.00E+00	4.17E-03	0.03846194	1.00E+00	-6.92E-01	2.02E-01	Neutral	NE-NE
10.60548475	-6.77E+00	1.3049342	5.65E-10	1.90E-09	sgRNA249	sgRNA590	sodA	SPV_1555,yqeK,nadD,SPV_1558,yqeH,SPV_1560,corA2	sodA | SPV_1555,yqeK,nadD,SPV_1558,yqeH,SPV_1560,corA2	-6.96E-01	0.08233655	1.00E+00	-6.88E+00	0.37439347	6.87E-60	-7.57E+00	7.97E-01	Neutral	NE-E
13.5026912	-7.49E-01	0.4288746	1.00E+00	1.00E+00	sgRNA249	sgRNA591	sodA	SPV_1555,yqeK,nadD,SPV_1558,yqeH,SPV_1560,corA2,SPV_1562	sodA | SPV_1555,yqeK,nadD,SPV_1558,yqeH,SPV_1560,corA2,SPV_1562	-6.96E-01	0.08233655	1.00E+00	1.34E-01	0.0380957	1.00E+00	-5.61E-01	-1.88E-01	Neutral	NE-NE
16.5117425	-6.16E-01	0.3241932	1.00E+00	1.00E+00	sgRNA249	sgRNA592	sodA	SPV_2388	sodA | SPV_2388	-6.96E-01	0.08233655	1.00E+00	-2.56E-01	0.04857468	1.00E+00	-9.52E-01	3.35E-01	Neutral	NE-NE
20.12016767	-6.67E-01	0.3754756	1.00E+00	1.00E+00	sgRNA249	sgRNA593	sodA	SPV_1565	sodA | SPV_1565	-6.96E-01	0.08233655	1.00E+00	2.42E-02	0.02163484	1.00E+00	-6.72E-01	5.00E-03	Neutral	NE-NE
14.16905356	-3.36E-01	0.4229678	1.00E+00	1.00E+00	sgRNA249	sgRNA594	sodA	SPV_1566,trxA	sodA | SPV_1566,trxA	-6.96E-01	0.08233655	1.00E+00	2.06E-01	0.02767662	1.00E+00	-4.90E-01	1.54E-01	Neutral	NE-NE
12.74270782	-1.36E-01	0.3879639	1.00E+00	1.00E+00	sgRNA249	sgRNA595	sodA	aqpZ	sodA | aqpZ	-6.96E-01	0.08233655	1.00E+00	3.28E-01	0.057918	1.00E+00	-3.68E-01	2.32E-01	Neutral	NE-NE
5.01316746	-9.21E-01	0.5814771	7.97E-01	1.00E+00	sgRNA249	sgRNA596	sodA	SPV_1576	sodA | SPV_1576	-6.96E-01	0.08233655	1.00E+00	1.02E-01	0.02371428	1.00E+00	-5.94E-01	-3.27E-01	Neutral	NE-NE
12.18473645	-2.17E-01	0.3924939	1.00E+00	1.00E+00	sgRNA249	sgRNA597	sodA	hicA	sodA | hicA	-6.96E-01	0.08233655	1.00E+00	1.34E-01	0.02493608	1.00E+00	-5.61E-01	3.44E-01	Neutral	NE-NE
10.54226349	-2.99E-01	0.365594	1.00E+00	1.00E+00	sgRNA249	sgRNA598	sodA	SPV_1578,SPV_1579	sodA | SPV_1578,SPV_1579	-6.96E-01	0.08233655	1.00E+00	1.98E-01	0.0367083	1.00E+00	-4.98E-01	1.99E-01	Neutral	NE-NE
17.34780546	-1.10E+00	0.4921372	6.00E-01	1.00E+00	sgRNA249	sgRNA599	sodA	SPV_1580,ssrS,tRNA-Lys-1	sodA | SPV_1580,ssrS,tRNA-Lys-1	-6.96E-01	0.08233655	1.00E+00	2.23E-01	0.02863887	1.00E+00	-4.73E-01	-6.22E-01	Neutral	NE-NE
15.63614455	-9.04E-01	0.4348014	9.49E-01	1.00E+00	sgRNA249	sgRNA600	sodA	ssrS,tRNA-Lys-1	sodA | ssrS,tRNA-Lys-1	-6.96E-01	0.08233655	1.00E+00	1.28E-01	0.04503618	1.00E+00	-5.68E-01	-3.36E-01	Neutral	NE-NE
33.79524324	-5.76E-02	0.3471761	1.00E+00	1.00E+00	sgRNA249	sgRNA601	sodA	sacA,SPV_1583,SPV_1584,SPV_1585	sodA | sacA,SPV_1583,SPV_1584,SPV_1585	-6.96E-01	0.08233655	1.00E+00	2.26E-01	0.03676868	1.00E+00	-4.70E-01	4.13E-01	Neutral	NE-NE
15.68762636	-7.02E-01	0.3303639	1.00E+00	1.00E+00	sgRNA249	sgRNA602	sodA	SPV_1586	sodA | SPV_1586	-6.96E-01	0.08233655	1.00E+00	1.25E-01	0.02651685	1.00E+00	-5.70E-01	-1.32E-01	Neutral	NE-NE
25.50873401	-5.66E-01	0.3053243	1.00E+00	1.00E+00	sgRNA249	sgRNA603	sodA	SPV_2393,SPV_1588,SPV_1589,gls24,SPV_1591	sodA | SPV_2393,SPV_1588,SPV_1589,gls24,SPV_1591	-6.96E-01	0.08233655	1.00E+00	1.79E-01	0.02464201	1.00E+00	-5.16E-01	-4.99E-02	Neutral	NE-NE
12.18670129	-6.86E-02	0.3869074	1.00E+00	1.00E+00	sgRNA249	sgRNA604	sodA	SPV_1592	sodA | SPV_1592	-6.96E-01	0.08233655	1.00E+00	2.74E-01	0.07166675	1.00E+00	-4.22E-01	3.53E-01	Neutral	NE-NE
12.34478946	-6.19E-01	0.4434067	1.00E+00	1.00E+00	sgRNA249	sgRNA605	sodA	cclA	sodA | cclA	-6.96E-01	0.08233655	1.00E+00	1.83E-01	0.02581389	1.00E+00	-5.13E-01	-1.06E-01	Neutral	NE-NE
9.01619824	-2.95E+00	0.6369422	5.65E-04	1.26E-03	sgRNA249	sgRNA606	sodA	SPV_1594,SPV_1595	sodA | SPV_1594,SPV_1595	-6.96E-01	0.08233655	1.00E+00	-2.22E+00	0.19023326	1.01E-10	-2.92E+00	-3.34E-02	Neutral	NE-E
15.77142371	-8.55E-01	0.353866	1.00E+00	1.00E+00	sgRNA249	sgRNA607	sodA	trpA,trpB,trpF,trpC,trpD,trpG,trpE	sodA | trpA,trpB,trpF,trpC,trpD,trpG,trpE	-6.96E-01	0.08233655	1.00E+00	2.26E-01	0.01990825	1.00E+00	-4.70E-01	-3.85E-01	Neutral	NE-NE
16.11370705	-4.92E-01	0.3096155	1.00E+00	1.00E+00	sgRNA249	sgRNA608	sodA	SPV_1603	sodA | SPV_1603	-6.96E-01	0.08233655	1.00E+00	2.72E-01	0.03373624	1.00E+00	-4.24E-01	-6.84E-02	Neutral	NE-NE
15.95987004	-2.84E-01	0.4411307	1.00E+00	1.00E+00	sgRNA249	sgRNA609	sodA	mgtC,sfuB,SPV_1608,SPV_1609,SPV_1610	sodA | mgtC,sfuB,SPV_1608,SPV_1609,SPV_1610	-6.96E-01	0.08233655	1.00E+00	1.75E-01	0.0236806	1.00E+00	-5.21E-01	2.36E-01	Neutral	NE-NE
11.25778568	-4.93E-01	0.4624962	1.00E+00	1.00E+00	sgRNA249	sgRNA610	sodA	mgtC,sfuB,SPV_1608,SPV_1609,SPV_1610,galE-2,galT-1,phoU3,SPV_2396,pfbA	sodA | mgtC,sfuB,SPV_1608,SPV_1609,SPV_1610,galE-2,galT-1,phoU3,SPV_2396,pfbA	-6.96E-01	0.08233655	1.00E+00	1.88E-01	0.01892694	1.00E+00	-5.08E-01	1.52E-02	Neutral	NE-NE
10.50867525	-4.63E+00	0.7370174	6.15E-08	1.68E-07	sgRNA249	sgRNA611	sodA	aatB,SPV_1620	sodA | aatB,SPV_1620	-6.96E-01	0.08233655	1.00E+00	-5.85E+00	0.67620122	2.84E-18	-6.54E+00	1.91E+00	Neutral	NE-E
21.85432572	-1.13E+00	0.3195041	5.44E-01	1.00E+00	sgRNA249	sgRNA612	sodA	SPV_2397,SPV_2398,SPV_1625	sodA | SPV_2397,SPV_2398,SPV_1625	-6.96E-01	0.08233655	1.00E+00	3.75E-02	0.02297059	1.00E+00	-6.58E-01	-4.67E-01	Neutral	NE-NE
13.29257936	-4.38E-01	0.3331259	1.00E+00	1.00E+00	sgRNA249	sgRNA613	sodA	exoA	sodA | exoA	-6.96E-01	0.08233655	1.00E+00	-1.26E-01	0.03363811	1.00E+00	-8.22E-01	3.83E-01	Neutral	NE-NE
25.69263445	-8.65E-02	0.3112434	1.00E+00	1.00E+00	sgRNA249	sgRNA614	sodA	xpt,pbuX	sodA | xpt,pbuX	-6.96E-01	0.08233655	1.00E+00	1.75E-01	0.0243403	1.00E+00	-5.21E-01	4.35E-01	Neutral	NE-NE
20.14281206	-2.35E-01	0.3315522	1.00E+00	1.00E+00	sgRNA249	sgRNA615	sodA	dpnD,dpnC	sodA | dpnD,dpnC	-6.96E-01	0.08233655	1.00E+00	1.27E-01	0.03108656	1.00E+00	-5.69E-01	3.33E-01	Neutral	NE-NE
23.80721019	-5.12E-01	0.3174012	1.00E+00	1.00E+00	sgRNA249	sgRNA616	sodA	paaI	sodA | paaI	-6.96E-01	0.08233655	1.00E+00	1.24E-01	0.02137629	1.00E+00	-5.72E-01	6.04E-02	Neutral	NE-NE
29.11191048	-7.36E-01	0.2824523	1.00E+00	1.00E+00	sgRNA249	sgRNA617	sodA	galR	sodA | galR	-6.96E-01	0.08233655	1.00E+00	-1.15E-02	0.04624036	1.00E+00	-7.07E-01	-2.86E-02	Neutral	NE-NE
36.5252825	-8.30E-01	0.2682662	1.00E+00	1.00E+00	sgRNA249	sgRNA618	sodA	adhB,nmlR	sodA | adhB,nmlR	-6.96E-01	0.08233655	1.00E+00	1.25E-01	0.03119506	1.00E+00	-5.71E-01	-2.60E-01	Neutral	NE-NE
15.26736633	-3.37E-01	0.3626899	1.00E+00	1.00E+00	sgRNA249	sgRNA619	sodA	adhB,nmlR,czcD	sodA | adhB,nmlR,czcD	-6.96E-01	0.08233655	1.00E+00	1.05E-01	0.02958999	1.00E+00	-5.91E-01	2.54E-01	Neutral	NE-NE
17.10196041	-1.22E-01	0.3264678	1.00E+00	1.00E+00	sgRNA249	sgRNA620	sodA	proWX,proV,SPV_1644,SPV_1645	sodA | proWX,proV,SPV_1644,SPV_1645	-6.96E-01	0.08233655	1.00E+00	2.33E-01	0.02314492	1.00E+00	-4.63E-01	3.40E-01	Neutral	NE-NE
13.94257582	-3.75E-01	0.3523935	1.00E+00	1.00E+00	sgRNA249	sgRNA621	sodA	SPV_1646,pepA	sodA | SPV_1646,pepA	-6.96E-01	0.08233655	1.00E+00	2.02E-01	0.03078176	1.00E+00	-4.94E-01	1.18E-01	Neutral	NE-NE
14.11258982	-3.54E-01	0.3771938	1.00E+00	1.00E+00	sgRNA249	sgRNA622	sodA	piuB,piuC,piuD,piuA	sodA | piuB,piuC,piuD,piuA	-6.96E-01	0.08233655	1.00E+00	1.73E-01	0.02009757	1.00E+00	-5.22E-01	1.68E-01	Neutral	NE-NE
5.24269156	-4.60E+00	1.1518517	1.63E-04	3.70E-04	sgRNA249	sgRNA623	sodA	SPV_1658,SPV_1659,rdgB,murI	sodA | SPV_1658,SPV_1659,rdgB,murI	-6.96E-01	0.08233655	1.00E+00	-5.06E+00	0.47388864	2.62E-21	-5.75E+00	1.15E+00	Neutral	NE-E
13.00807584	-1.27E+00	0.5325542	3.86E-01	7.65E-01	sgRNA249	sgRNA624	sodA	SPV_1662	sodA | SPV_1662	-6.96E-01	0.08233655	1.00E+00	-1.43E+00	0.05987543	2.74E-12	-2.12E+00	8.55E-01	Neutral	NE-E
12.59344588	1.85E-01	0.3427112	1.00E+00	1.00E+00	sgRNA249	sgRNA625	sodA	treC	sodA | treC	-6.96E-01	0.08233655	1.00E+00	2.16E-01	0.03675707	1.00E+00	-4.80E-01	6.65E-01	Neutral	NE-NE
31.14469095	-5.04E-01	0.2897548	1.00E+00	1.00E+00	sgRNA249	sgRNA626	sodA	treR	sodA | treR	-6.96E-01	0.08233655	1.00E+00	1.78E-01	0.02342773	1.00E+00	-5.17E-01	1.28E-02	Neutral	NE-NE
16.72322401	-2.89E+00	0.3904561	4.41E-07	1.14E-06	sgRNA249	sgRNA627	sodA	amiA	sodA | amiA	-6.96E-01	0.08233655	1.00E+00	-3.21E+00	0.27192892	2.51E-17	-3.91E+00	1.02E+00	Neutral	NE-E
30.29469517	-6.81E-01	0.326675	1.00E+00	1.00E+00	sgRNA249	sgRNA628	sodA	tacL	sodA | tacL	-6.96E-01	0.08233655	1.00E+00	-1.91E-01	0.03923835	1.00E+00	-8.87E-01	2.06E-01	Neutral	NE-NE
13.20921295	-5.83E-01	0.4164953	1.00E+00	1.00E+00	sgRNA249	sgRNA629	sodA	msmR,birA	sodA | msmR,birA	-6.96E-01	0.08233655	1.00E+00	-7.51E-01	0.14915392	1.00E+00	-1.45E+00	8.63E-01	Neutral	NE-NE
15.77123593	4.28E-01	0.3185326	1.00E+00	1.00E+00	sgRNA249	sgRNA630	sodA	rumA-2	sodA | rumA-2	-6.96E-01	0.08233655	1.00E+00	1.57E-01	0.03332804	1.00E+00	-5.39E-01	9.66E-01	Neutral	NE-NE
4.84157879	-6.08E-01	0.6140151	1.00E+00	1.00E+00	sgRNA249	sgRNA631	sodA	recX	sodA | recX	-6.96E-01	0.08233655	1.00E+00	1.54E-01	0.02670856	1.00E+00	-5.42E-01	-6.64E-02	Neutral	NE-NE
6.64461337	-1.80E-01	0.487142	1.00E+00	1.00E+00	sgRNA249	sgRNA632	sodA	SPV_1706	sodA | SPV_1706	-6.96E-01	0.08233655	1.00E+00	-4.32E-01	0.08388929	1.00E+00	-1.13E+00	9.48E-01	Neutral	NE-NE
20.24321695	-2.76E+00	0.3935042	2.60E-06	6.41E-06	sgRNA249	sgRNA633	sodA	groEL,groES	sodA | groEL,groES	-6.96E-01	0.08233655	1.00E+00	-2.32E+00	0.20254712	4.87E-11	-3.02E+00	2.58E-01	Neutral	NE-E
31.58965216	-1.37E-01	0.2643575	1.00E+00	1.00E+00	sgRNA249	sgRNA634	sodA	ssbB	sodA | ssbB	-6.96E-01	0.08233655	1.00E+00	1.63E-01	0.02763633	1.00E+00	-5.33E-01	3.96E-01	Neutral	NE-NE
8.32167328	-1.08E+00	0.5112374	6.09E-01	1.00E+00	sgRNA249	sgRNA635	sodA	SPV_1715	sodA | SPV_1715	-6.96E-01	0.08233655	1.00E+00	1.12E-01	0.02723097	1.00E+00	-5.84E-01	-4.99E-01	Neutral	NE-NE
12.6279149	-5.97E-01	0.3796407	1.00E+00	1.00E+00	sgRNA249	sgRNA636	sodA	SPV_1716,SPV_1717,SPV_1718	sodA | SPV_1716,SPV_1717,SPV_1718	-6.96E-01	0.08233655	1.00E+00	2.02E-01	0.01831565	1.00E+00	-4.93E-01	-1.03E-01	Neutral	NE-NE
31.24069362	-3.75E-01	0.2619861	1.00E+00	1.00E+00	sgRNA249	sgRNA637	sodA	SPV_1719,SPV_1720	sodA | SPV_1719,SPV_1720	-6.96E-01	0.08233655	1.00E+00	3.35E-01	0.01587479	1.00E+00	-3.61E-01	-1.45E-02	Neutral	NE-NE
10.23908334	-1.01E-01	0.3769207	1.00E+00	1.00E+00	sgRNA249	sgRNA638	sodA	yeeN	sodA | yeeN	-6.96E-01	0.08233655	1.00E+00	-2.41E-01	0.03926773	1.00E+00	-9.37E-01	8.36E-01	Neutral	NE-NE
13.24132388	-4.62E-01	0.4317167	1.00E+00	1.00E+00	sgRNA249	sgRNA639	sodA	ply,SPV_1727,SPV_1728,SPV_1729	sodA | ply,SPV_1727,SPV_1728,SPV_1729	-6.96E-01	0.08233655	1.00E+00	1.66E-01	0.02438538	1.00E+00	-5.30E-01	6.76E-02	Neutral	NE-NE
17.37742153	-7.72E-01	0.3591644	1.00E+00	1.00E+00	sgRNA249	sgRNA640	sodA	lytA	sodA | lytA	-6.96E-01	0.08233655	1.00E+00	-6.36E-01	0.13755353	1.00E+00	-1.33E+00	5.60E-01	Neutral	NE-NE
10.04377666	-1.25E-01	0.4498035	1.00E+00	1.00E+00	sgRNA249	sgRNA641	sodA	lytA,dinF	sodA | lytA,dinF	-6.96E-01	0.08233655	1.00E+00	8.91E-02	0.03153736	1.00E+00	-6.07E-01	4.82E-01	Neutral	NE-NE
12.52692477	-1.12E+00	0.409251	5.66E-01	1.00E+00	sgRNA249	sgRNA642	sodA	lytA,dinF,recA	sodA | lytA,dinF,recA	-6.96E-01	0.08233655	1.00E+00	-2.20E-01	0.04051878	1.00E+00	-9.16E-01	-2.07E-01	Neutral	NE-NE
14.19403333	-3.65E-01	0.4164787	1.00E+00	1.00E+00	sgRNA249	sgRNA643	sodA	lytA,dinF,recA,cinA	sodA | lytA,dinF,recA,cinA	-6.96E-01	0.08233655	1.00E+00	2.21E-01	0.02880087	1.00E+00	-4.75E-01	1.10E-01	Neutral	NE-NE
21.79902461	-3.78E+00	0.6137488	1.13E-06	2.85E-06	sgRNA249	sgRNA644	sodA	lytR,SPV_1742,tsaE	sodA | lytR,SPV_1742,tsaE	-6.96E-01	0.08233655	1.00E+00	-3.59E+00	0.14316017	1.02E-73	-4.29E+00	5.12E-01	Neutral	NE-E
15.96557039	-1.16E-01	0.3708766	1.00E+00	1.00E+00	sgRNA249	sgRNA645	sodA	lytR,SPV_1742,tsaE,comM	sodA | lytR,SPV_1742,tsaE,comM	-6.96E-01	0.08233655	1.00E+00	1.62E-01	0.0236835	1.00E+00	-5.34E-01	4.18E-01	Neutral	NE-NE
14.05053548	-4.46E-01	0.41958	1.00E+00	1.00E+00	sgRNA249	sgRNA646	sodA	plcR	sodA | plcR	-6.96E-01	0.08233655	1.00E+00	1.06E-01	0.02397777	1.00E+00	-5.90E-01	1.44E-01	Neutral	NE-NE
16.85993258	-6.54E-01	0.464308	1.00E+00	1.00E+00	sgRNA249	sgRNA647	sodA	SPV_1746,pneA1,pneA2,lanM,wrbA,SPV_1751,clyB,SPV_1753,SPV_1754,SPV_1755,SPV_2420	sodA | SPV_1746,pneA1,pneA2,lanM,wrbA,SPV_1751,clyB,SPV_1753,SPV_1754,SPV_1755,SPV_2420	-6.96E-01	0.08233655	1.00E+00	1.84E-01	0.02350623	1.00E+00	-5.12E-01	-1.43E-01	Neutral	NE-NE
11.2677495	-3.30E-01	0.3933	1.00E+00	1.00E+00	sgRNA249	sgRNA648	sodA	ndk	sodA | ndk	-6.96E-01	0.08233655	1.00E+00	2.20E-01	0.03206712	1.00E+00	-4.76E-01	1.46E-01	Neutral	NE-NE
9.11887656	-5.43E+00	1.1069679	5.39E-06	1.31E-05	sgRNA249	sgRNA649	sodA	srf-23	sodA | srf-23	-6.96E-01	0.08233655	1.00E+00	-8.48E+00	0.2850528	4.04E-152	-9.18E+00	3.75E+00	Neutral	NE-E
7.32963647	-5.97E+00	1.3620917	2.16E-06	5.36E-06	sgRNA249	sgRNA650	sodA	tRNA-Cys-1	sodA | tRNA-Cys-1	-6.96E-01	0.08233655	1.00E+00	-8.26E+00	0.30628043	2.35E-124	-8.96E+00	2.99E+00	Neutral	NE-E
9.81935572	-7.41E-01	0.5319874	1.00E+00	1.00E+00	sgRNA249	sgRNA651	sodA	hlyX	sodA | hlyX	-6.96E-01	0.08233655	1.00E+00	1.18E-01	0.02062602	1.00E+00	-5.77E-01	-1.64E-01	Neutral	NE-NE
19.75934078	-3.02E-01	0.3794038	1.00E+00	1.00E+00	sgRNA249	sgRNA652	sodA	SPV_2422	sodA | SPV_2422	-6.96E-01	0.08233655	1.00E+00	-3.49E-02	0.02072812	1.00E+00	-7.31E-01	4.29E-01	Neutral	NE-NE
15.7314798	-7.27E-01	0.3617543	1.00E+00	1.00E+00	sgRNA249	sgRNA653	sodA	SPV_1765,coaD,SPV_1767	sodA | SPV_1765,coaD,SPV_1767	-6.96E-01	0.08233655	1.00E+00	-1.16E+00	0.18119699	1.00E+00	-1.85E+00	1.13E+00	Positive	NE-NE
19.16649057	-2.84E-01	0.3204601	1.00E+00	1.00E+00	sgRNA249	sgRNA654	sodA	asnA	sodA | asnA	-6.96E-01	0.08233655	1.00E+00	2.08E-01	0.02991585	1.00E+00	-4.87E-01	2.03E-01	Neutral	NE-NE
9.58715512	-7.84E-01	0.4441284	1.00E+00	1.00E+00	sgRNA249	sgRNA655	sodA	SPV_1769	sodA | SPV_1769	-6.96E-01	0.08233655	1.00E+00	1.49E-01	0.04085052	1.00E+00	-5.47E-01	-2.37E-01	Neutral	NE-NE
23.6916178	-1.06E-01	0.3114936	1.00E+00	1.00E+00	sgRNA249	sgRNA656	sodA	yjfA	sodA | yjfA	-6.96E-01	0.08233655	1.00E+00	1.57E-01	0.02155828	1.00E+00	-5.38E-01	4.33E-01	Neutral	NE-NE
16.35526989	4.08E-01	0.3975649	1.00E+00	1.00E+00	sgRNA249	sgRNA657	sodA	acyP	sodA | acyP	-6.96E-01	0.08233655	1.00E+00	1.23E-01	0.01891433	1.00E+00	-5.73E-01	9.81E-01	Neutral	NE-NE
11.23644325	-2.17E+00	0.5888696	1.88E-02	3.96E-02	sgRNA249	sgRNA658	sodA	yidC1	sodA | yidC1	-6.96E-01	0.08233655	1.00E+00	-2.88E+00	0.30951776	2.10E-10	-3.57E+00	1.40E+00	Neutral	NE-E
10.96118949	-4.96E-01	0.499082	1.00E+00	1.00E+00	sgRNA249	sgRNA659	sodA	pflA	sodA | pflA	-6.96E-01	0.08233655	1.00E+00	2.34E-01	0.02805237	1.00E+00	-4.61E-01	-3.46E-02	Neutral	NE-NE
22.19125111	-8.14E-01	0.2957762	1.00E+00	1.00E+00	sgRNA249	sgRNA660	sodA	purR	sodA | purR	-6.96E-01	0.08233655	1.00E+00	-3.99E-01	0.06852913	1.00E+00	-1.09E+00	2.81E-01	Neutral	NE-NE
13.24855672	1.65E-01	0.4283819	1.00E+00	1.00E+00	sgRNA249	sgRNA661	sodA	yhaM,rmuC	sodA | yhaM,rmuC	-6.96E-01	0.08233655	1.00E+00	1.32E-02	0.03891578	1.00E+00	-6.82E-01	8.47E-01	Neutral	NE-NE
21.48166086	-5.04E+00	0.6049449	9.50E-13	5.36E-12	sgRNA249	sgRNA662	sodA	SPV_1779,rpe,rsgA,ksgA	sodA | SPV_1779,rpe,rsgA,ksgA	-6.96E-01	0.08233655	1.00E+00	-4.44E+00	0.25638081	3.39E-43	-5.14E+00	9.71E-02	Neutral	NE-E
10.12335439	-7.30E-01	0.5321306	1.00E+00	1.00E+00	sgRNA249	sgRNA663	sodA	SPV_1783,SPV_1784,SPV_1785	sodA | SPV_1783,SPV_1784,SPV_1785	-6.96E-01	0.08233655	1.00E+00	1.76E-01	0.02351193	1.00E+00	-5.19E-01	-2.11E-01	Neutral	NE-NE
8.15259174	-1.81E+00	0.5983764	9.19E-02	1.88E-01	sgRNA249	sgRNA664	sodA	rnmV,tatD	sodA | rnmV,tatD	-6.96E-01	0.08233655	1.00E+00	-2.46E+00	0.21343472	3.60E-12	-3.16E+00	1.34E+00	Neutral	NE-E
4.64593801	-4.38E+00	1.1597248	3.81E-04	8.55E-04	sgRNA249	sgRNA665	sodA	rpmH	sodA | rpmH	-6.96E-01	0.08233655	1.00E+00	-5.78E+00	0.17460576	7.87E-165	-6.48E+00	2.10E+00	Neutral	NE-E
7.42734201	-8.03E+00	2.8017755	4.89E-06	1.19E-05	sgRNA249	sgRNA666	sodA	SPV_1791	sodA | SPV_1791	-6.96E-01	0.08233655	1.00E+00	-9.65E+00	0.38251614	1.21E-112	-1.03E+01	2.31E+00	Neutral	NE-E
15.5330538	-2.96E-01	0.3517291	1.00E+00	1.00E+00	sgRNA249	sgRNA667	sodA	SPV_1792	sodA | SPV_1792	-6.96E-01	0.08233655	1.00E+00	1.81E-01	0.0231639	1.00E+00	-5.14E-01	2.18E-01	Neutral	NE-NE
22.62702468	-7.19E-01	0.2757192	1.00E+00	1.00E+00	sgRNA249	sgRNA668	sodA	SPV_1793	sodA | SPV_1793	-6.96E-01	0.08233655	1.00E+00	1.93E-01	0.02839123	1.00E+00	-5.03E-01	-2.16E-01	Neutral	NE-NE
27.45319432	-6.66E-01	0.2789427	1.00E+00	1.00E+00	sgRNA249	sgRNA669	sodA	SPV_1794	sodA | SPV_1794	-6.96E-01	0.08233655	1.00E+00	1.49E-01	0.02580404	1.00E+00	-5.47E-01	-1.19E-01	Neutral	NE-NE
13.1248839	-2.40E-01	0.3389252	1.00E+00	1.00E+00	sgRNA249	sgRNA670	sodA	SPV_1796	sodA | SPV_1796	-6.96E-01	0.08233655	1.00E+00	2.80E-02	0.03245178	1.00E+00	-6.68E-01	4.27E-01	Neutral	NE-NE
14.24226362	-1.10E+00	0.4151463	5.97E-01	1.00E+00	sgRNA249	sgRNA671	sodA	ccpA	sodA | ccpA	-6.96E-01	0.08233655	1.00E+00	-1.17E+00	0.06976276	5.05E-02	-1.86E+00	7.60E-01	Neutral	NE-NE
12.47992397	-5.73E-03	0.4240643	1.00E+00	1.00E+00	sgRNA249	sgRNA672	sodA	SPV_1798,SPV_1799,SPV_1800,SPV_1801,SPV_1802,SPV_1803	sodA | SPV_1798,SPV_1799,SPV_1800,SPV_1801,SPV_1802,SPV_1803	-6.96E-01	0.08233655	1.00E+00	1.91E-01	0.02710252	1.00E+00	-5.05E-01	4.99E-01	Neutral	NE-NE
21.70873352	-9.93E+00	2.9473733	3.26E-12	1.62E-11	sgRNA249	sgRNA673	sodA	rpmG2	sodA | rpmG2	-6.96E-01	0.08233655	1.00E+00	-8.15E+00	0.37088297	7.99E-85	-8.85E+00	-1.08E+00	Neutral	NE-E
17.0469066	-1.47E-01	0.3597096	1.00E+00	1.00E+00	sgRNA249	sgRNA674	sodA	pbp2a	sodA | pbp2a	-6.96E-01	0.08233655	1.00E+00	2.83E-02	0.02096071	1.00E+00	-6.67E-01	5.21E-01	Neutral	NE-NE
10.58420643	-3.90E-01	0.4209011	1.00E+00	1.00E+00	sgRNA249	sgRNA675	sodA	rluD2	sodA | rluD2	-6.96E-01	0.08233655	1.00E+00	1.66E-01	0.02334654	1.00E+00	-5.30E-01	1.40E-01	Neutral	NE-NE
13.36479744	-9.18E+00	2.8646294	2.27E-10	8.05E-10	sgRNA249	sgRNA676	sodA	gap	sodA | gap	-6.96E-01	0.08233655	1.00E+00	-6.88E+00	0.44341471	1.24E-45	-7.58E+00	-1.60E+00	Neutral	NE-E
11.3217935	-3.20E-01	0.435491	1.00E+00	1.00E+00	sgRNA249	sgRNA677	sodA	SPV_1824	sodA | SPV_1824	-6.96E-01	0.08233655	1.00E+00	1.81E-01	0.01701933	1.00E+00	-5.15E-01	1.95E-01	Neutral	NE-NE
23.3461009	-4.25E-01	0.3337755	1.00E+00	1.00E+00	sgRNA249	sgRNA678	sodA	SPV_1827,SPV_2426	sodA | SPV_1827,SPV_2426	-6.96E-01	0.08233655	1.00E+00	1.58E-01	0.02905743	1.00E+00	-5.38E-01	1.13E-01	Neutral	NE-NE
12.07809597	-1.07E+00	0.4308975	6.46E-01	1.00E+00	sgRNA249	sgRNA679	sodA	bguR	sodA | bguR	-6.96E-01	0.08233655	1.00E+00	-1.85E-01	0.0354112	1.00E+00	-8.81E-01	-1.93E-01	Neutral	NE-NE
20.20884713	-7.89E-02	0.4361564	1.00E+00	1.00E+00	sgRNA249	sgRNA680	sodA	bguA,bguD,bguB,bguC	sodA | bguA,bguD,bguB,bguC	-6.96E-01	0.08233655	1.00E+00	3.03E-01	0.03119916	1.00E+00	-3.92E-01	3.13E-01	Neutral	NE-NE
8.48798315	-1.62E-01	0.4343677	1.00E+00	1.00E+00	sgRNA249	sgRNA681	sodA	adhE	sodA | adhE	-6.96E-01	0.08233655	1.00E+00	-9.88E-02	0.05470131	1.00E+00	-7.95E-01	6.32E-01	Neutral	NE-NE
22.51350298	-1.40E-01	0.2955761	1.00E+00	1.00E+00	sgRNA249	sgRNA682	sodA	yajC	sodA | yajC	-6.96E-01	0.08233655	1.00E+00	7.85E-02	0.05859933	1.00E+00	-6.17E-01	4.77E-01	Neutral	NE-NE
11.56303275	-2.82E+00	0.5115045	1.18E-04	2.70E-04	sgRNA249	sgRNA683	sodA	yajC,ulaH	sodA | yajC,ulaH	-6.96E-01	0.08233655	1.00E+00	-2.73E+00	0.24614196	4.68E-13	-3.42E+00	6.05E-01	Neutral	NE-E
19.16916181	-2.83E-01	0.2951958	1.00E+00	1.00E+00	sgRNA249	sgRNA684	sodA	ulaG,ulaR	sodA | ulaG,ulaR	-6.96E-01	0.08233655	1.00E+00	2.39E-01	0.02279969	1.00E+00	-4.57E-01	1.74E-01	Neutral	NE-NE
9.7811875	-8.61E+00	2.81452	2.08E-08	5.91E-08	sgRNA249	sgRNA685	sodA	rnpA	sodA | rnpA	-6.96E-01	0.08233655	1.00E+00	-6.94E+00	0.29166198	3.29E-94	-7.63E+00	-9.81E-01	Neutral	NE-E
23.56086769	-8.64E-01	0.352647	1.00E+00	1.00E+00	sgRNA249	sgRNA686	sodA	ackA	sodA | ackA	-6.96E-01	0.08233655	1.00E+00	-7.06E-01	0.03111832	1.00E+00	-1.40E+00	5.37E-01	Neutral	NE-NE
13.04590386	-1.24E+00	0.4516203	4.07E-01	8.06E-01	sgRNA249	sgRNA687	sodA	SPV_1854	sodA | SPV_1854	-6.96E-01	0.08233655	1.00E+00	6.64E-02	0.03633028	1.00E+00	-6.29E-01	-6.07E-01	Neutral	NE-NE
19.67351467	-2.00E-01	0.394181	1.00E+00	1.00E+00	sgRNA249	sgRNA688	sodA	SPV_2427,comGG,comGF,comGE,comGD,comGC,comGB,comGA	sodA | SPV_2427,comGG,comGF,comGE,comGD,comGC,comGB,comGA	-6.96E-01	0.08233655	1.00E+00	2.23E-01	0.03926498	1.00E+00	-4.73E-01	2.73E-01	Neutral	NE-NE
16.17362259	-7.22E-01	0.5278403	1.00E+00	1.00E+00	sgRNA249	sgRNA689	sodA	SPV_1864	sodA | SPV_1864	-6.96E-01	0.08233655	1.00E+00	1.26E-01	0.02377853	1.00E+00	-5.69E-01	-1.52E-01	Neutral	NE-NE
23.89625322	-3.56E-01	0.2791915	1.00E+00	1.00E+00	sgRNA249	sgRNA690	sodA	adh	sodA | adh	-6.96E-01	0.08233655	1.00E+00	2.08E-01	0.01924985	1.00E+00	-4.88E-01	1.32E-01	Neutral	NE-NE
20.79989714	-3.40E-01	0.3098603	1.00E+00	1.00E+00	sgRNA249	sgRNA691	sodA	nagA	sodA | nagA	-6.96E-01	0.08233655	1.00E+00	1.70E-01	0.03102309	1.00E+00	-5.26E-01	1.86E-01	Neutral	NE-NE
28.19002909	-6.44E-01	0.3250811	1.00E+00	1.00E+00	sgRNA249	sgRNA692	sodA	adr	sodA | adr	-6.96E-01	0.08233655	1.00E+00	1.66E-01	0.02318287	1.00E+00	-5.29E-01	-1.14E-01	Neutral	NE-NE
19.68327096	-4.98E-01	0.3144358	1.00E+00	1.00E+00	sgRNA249	sgRNA693	sodA	SPV_1869	sodA | SPV_1869	-6.96E-01	0.08233655	1.00E+00	2.02E-01	0.05078712	1.00E+00	-4.94E-01	-4.11E-03	Neutral	NE-NE
19.3442271	5.41E-02	0.3546617	1.00E+00	1.00E+00	sgRNA249	sgRNA694	sodA	pcp2	sodA | pcp2	-6.96E-01	0.08233655	1.00E+00	2.03E-01	0.02500867	1.00E+00	-4.93E-01	5.47E-01	Neutral	NE-NE
24.57887726	-1.75E-01	0.2760095	1.00E+00	1.00E+00	sgRNA249	sgRNA695	sodA	pcp2,SPV_1871,SPV_1872,SPV_2431	sodA | pcp2,SPV_1871,SPV_1872,SPV_2431	-6.96E-01	0.08233655	1.00E+00	1.35E-01	0.01733911	1.00E+00	-5.61E-01	3.86E-01	Neutral	NE-NE
13.10111147	-3.21E-01	0.381838	1.00E+00	1.00E+00	sgRNA249	sgRNA696	sodA	SPV_1874	sodA | SPV_1874	-6.96E-01	0.08233655	1.00E+00	3.03E-01	0.07044363	1.00E+00	-3.92E-01	7.19E-02	Neutral	NE-NE
14.86702411	-7.44E-01	0.4334207	1.00E+00	1.00E+00	sgRNA249	sgRNA697	sodA	thrC	sodA | thrC	-6.96E-01	0.08233655	1.00E+00	-5.34E-01	0.06074293	1.00E+00	-1.23E+00	4.85E-01	Neutral	NE-NE
30.47115644	-1.07E-01	0.273483	1.00E+00	1.00E+00	sgRNA249	sgRNA698	sodA	SPV_1878	sodA | SPV_1878	-6.96E-01	0.08233655	1.00E+00	2.56E-01	0.01782985	1.00E+00	-4.40E-01	3.33E-01	Neutral	NE-NE
11.49036397	-4.02E+00	0.6844224	1.19E-06	2.98E-06	sgRNA249	sgRNA699	sodA	tRNA-Leu-6	sodA | tRNA-Leu-6	-6.96E-01	0.08233655	1.00E+00	-4.04E+00	0.39988518	1.02E-16	-4.73E+00	7.12E-01	Neutral	NE-E
22.26280102	-7.83E+00	1.3073931	2.82E-13	1.83E-12	sgRNA249	sgRNA700	sodA	tRNA-Leu-6,tRNA-Gln-2,tRNA-His-1	sodA | tRNA-Leu-6,tRNA-Gln-2,tRNA-His-1	-6.96E-01	0.08233655	1.00E+00	-7.08E+00	0.32614661	3.93E-80	-7.78E+00	-4.79E-02	Neutral	NE-E
11.19624623	-8.82E+00	2.8473014	1.40E-08	4.04E-08	sgRNA249	sgRNA701	sodA	gltX	sodA | gltX	-6.96E-01	0.08233655	1.00E+00	-7.83E+00	0.33273148	3.07E-95	-8.53E+00	-2.91E-01	Neutral	NE-E
9.76802184	-8.62E+00	2.819006	1.12E-08	3.27E-08	sgRNA249	sgRNA702	sodA	pgi	sodA | pgi	-6.96E-01	0.08233655	1.00E+00	-7.49E+00	0.22360273	6.24E-185	-8.19E+00	-4.34E-01	Neutral	NE-E
36.24416294	-7.13E-01	0.2626565	1.00E+00	1.00E+00	sgRNA249	sgRNA703	sodA	SPV_1898,SPV_1899	sodA | SPV_1898,SPV_1899	-6.96E-01	0.08233655	1.00E+00	1.67E-01	0.01922177	1.00E+00	-5.29E-01	-1.84E-01	Neutral	NE-NE
33.01375092	-2.61E-01	0.3149427	1.00E+00	1.00E+00	sgRNA249	sgRNA704	sodA	patA	sodA | patA	-6.96E-01	0.08233655	1.00E+00	1.90E-01	0.02758615	1.00E+00	-5.06E-01	2.44E-01	Neutral	NE-NE
14.31750619	-9.25E+00	2.8782298	5.00E-10	1.69E-09	sgRNA249	sgRNA705	sodA	argR1	sodA | argR1	-6.96E-01	0.08233655	1.00E+00	-7.13E+00	0.38734763	3.92E-60	-7.82E+00	-1.42E+00	Neutral	NE-E
11.82207761	-1.34E+00	0.426086	2.69E-01	5.38E-01	sgRNA249	sgRNA706	sodA	argS	sodA | argS	-6.96E-01	0.08233655	1.00E+00	-3.08E-01	0.07956621	1.00E+00	-1.00E+00	-3.41E-01	Neutral	NE-NE
17.08341185	-3.90E-01	0.3308186	1.00E+00	1.00E+00	sgRNA249	sgRNA707	sodA	pnpR,pnpS	sodA | pnpR,pnpS	-6.96E-01	0.08233655	1.00E+00	1.96E-01	0.02120631	1.00E+00	-5.00E-01	1.09E-01	Neutral	NE-NE
17.63213348	-2.84E+00	0.4446039	1.03E-05	2.46E-05	sgRNA249	sgRNA708	sodA	gpsA,galU	sodA | gpsA,galU	-6.96E-01	0.08233655	1.00E+00	-3.41E+00	0.27933209	4.20E-19	-4.10E+00	1.26E+00	Neutral	NE-E
18.307059	-6.45E-01	0.4405376	1.00E+00	1.00E+00	sgRNA249	sgRNA709	sodA	dapD	sodA | dapD	-6.96E-01	0.08233655	1.00E+00	1.73E-01	0.02975482	1.00E+00	-5.22E-01	-1.23E-01	Neutral	NE-NE
20.22325296	-3.27E-01	0.3368192	1.00E+00	1.00E+00	sgRNA249	sgRNA710	sodA	srf-25	sodA | srf-25	-6.96E-01	0.08233655	1.00E+00	2.66E-01	0.03195841	1.00E+00	-4.30E-01	1.02E-01	Neutral	NE-NE
20.89843384	-3.64E-01	0.3180302	1.00E+00	1.00E+00	sgRNA249	sgRNA711	sodA	SPV_1924	sodA | SPV_1924	-6.96E-01	0.08233655	1.00E+00	2.04E-01	0.01870193	1.00E+00	-4.92E-01	1.28E-01	Neutral	NE-NE
17.66293332	-7.01E-01	0.3400899	1.00E+00	1.00E+00	sgRNA249	sgRNA712	sodA	pbp1b	sodA | pbp1b	-6.96E-01	0.08233655	1.00E+00	-2.77E-02	0.05560408	1.00E+00	-7.23E-01	2.22E-02	Neutral	NE-NE
10.07689271	-3.99E-01	0.468309	1.00E+00	1.00E+00	sgRNA249	sgRNA713	sodA	tyrS	sodA | tyrS	-6.96E-01	0.08233655	1.00E+00	4.51E-02	0.03901237	1.00E+00	-6.51E-01	2.51E-01	Neutral	NE-NE
25.87472079	-7.23E-01	0.2550017	1.00E+00	1.00E+00	sgRNA249	sgRNA714	sodA	ctpC,SPV_1928	sodA | ctpC,SPV_1928	-6.96E-01	0.08233655	1.00E+00	2.15E-01	0.02049204	1.00E+00	-4.81E-01	-2.43E-01	Neutral	NE-NE
14.43623941	3.32E-01	0.4661109	1.00E+00	1.00E+00	sgRNA249	sgRNA715	sodA	rrmA	sodA | rrmA	-6.96E-01	0.08233655	1.00E+00	1.60E-01	0.02595689	1.00E+00	-5.36E-01	8.68E-01	Neutral	NE-NE
14.78394508	-9.85E-01	0.4458734	7.92E-01	1.00E+00	sgRNA249	sgRNA716	sodA	malP,malQ	sodA | malP,malQ	-6.96E-01	0.08233655	1.00E+00	-3.50E-02	0.02466819	1.00E+00	-7.31E-01	-2.55E-01	Neutral	NE-NE
39.73344967	-6.20E-01	0.2207563	1.00E+00	1.00E+00	sgRNA249	sgRNA717	sodA	malX	sodA | malX	-6.96E-01	0.08233655	1.00E+00	2.56E-01	0.03509363	1.00E+00	-4.39E-01	-1.81E-01	Neutral	NE-NE
7.40402225	-4.22E-01	0.4703814	1.00E+00	1.00E+00	sgRNA249	sgRNA718	sodA	malA,malR	sodA | malA,malR	-6.96E-01	0.08233655	1.00E+00	-2.54E-01	0.06371722	1.00E+00	-9.49E-01	5.28E-01	Neutral	NE-NE
15.96432045	-7.19E+00	1.3385452	1.84E-10	6.59E-10	sgRNA249	sgRNA719	sodA	SPV_1940,aspS	sodA | SPV_1940,aspS	-6.96E-01	0.08233655	1.00E+00	-8.29E+00	0.31207865	2.95E-121	-8.99E+00	1.79E+00	Neutral	NE-E
25.8723559	-6.96E-01	0.2849627	1.00E+00	1.00E+00	sgRNA249	sgRNA720	sodA	SPV_1943	sodA | SPV_1943	-6.96E-01	0.08233655	1.00E+00	4.66E-02	0.02810343	1.00E+00	-6.49E-01	-4.64E-02	Neutral	NE-NE
14.81932153	-3.28E-01	0.3862377	1.00E+00	1.00E+00	sgRNA249	sgRNA721	sodA	SPV_1948	sodA | SPV_1948	-6.96E-01	0.08233655	1.00E+00	2.22E-01	0.01899114	1.00E+00	-4.74E-01	1.46E-01	Neutral	NE-NE
10.1365057	-6.69E+00	1.3049953	1.40E-09	4.49E-09	sgRNA249	sgRNA722	sodA	hisS	sodA | hisS	-6.96E-01	0.08233655	1.00E+00	-7.22E+00	0.35433247	4.35E-73	-7.91E+00	1.22E+00	Neutral	NE-E
12.12448863	-1.84E-01	0.38139	1.00E+00	1.00E+00	sgRNA249	sgRNA723	sodA	SPV_1951	sodA | SPV_1951	-6.96E-01	0.08233655	1.00E+00	1.63E-01	0.0207838	1.00E+00	-5.33E-01	3.49E-01	Neutral	NE-NE
19.90471017	-4.90E-01	0.3019884	1.00E+00	1.00E+00	sgRNA249	sgRNA724	sodA	rgg	sodA | rgg	-6.96E-01	0.08233655	1.00E+00	2.25E-01	0.04963844	1.00E+00	-4.71E-01	-1.86E-02	Neutral	NE-NE
16.42431356	-2.66E-01	0.3250774	1.00E+00	1.00E+00	sgRNA249	sgRNA725	sodA	SPV_1954	sodA | SPV_1954	-6.96E-01	0.08233655	1.00E+00	2.50E-01	0.04566077	1.00E+00	-4.46E-01	1.80E-01	Neutral	NE-NE
23.80718018	-7.02E-02	0.3052447	1.00E+00	1.00E+00	sgRNA249	sgRNA726	sodA	ilvD	sodA | ilvD	-6.96E-01	0.08233655	1.00E+00	2.02E-01	0.03015351	1.00E+00	-4.94E-01	4.24E-01	Neutral	NE-NE
17.96648713	-1.72E-01	0.3092001	1.00E+00	1.00E+00	sgRNA249	sgRNA727	sodA	SPV_1962,SPV_2438	sodA | SPV_1962,SPV_2438	-6.96E-01	0.08233655	1.00E+00	2.09E-01	0.02115291	1.00E+00	-4.87E-01	3.15E-01	Neutral	NE-NE
20.73653953	-9.97E+00	2.9403385	4.43E-14	3.67E-13	sgRNA249	sgRNA728	sodA	rpmF,rpmG3	sodA | rpmF,rpmG3	-6.96E-01	0.08233655	1.00E+00	-5.92E+00	0.20029436	5.11E-134	-6.61E+00	-3.36E+00	Neutral	NE-E
19.43700498	3.63E-01	0.3291885	1.00E+00	1.00E+00	sgRNA249	sgRNA729	sodA	cbpN	sodA | cbpN	-6.96E-01	0.08233655	1.00E+00	1.77E-01	0.02620798	1.00E+00	-5.19E-01	8.82E-01	Neutral	NE-NE
11.18469675	-4.23E-02	0.43039	1.00E+00	1.00E+00	sgRNA249	sgRNA730	sodA	SPV_2439,SPV_1969,SPV_1970,SPV_1971,SPV_1972	sodA | SPV_2439,SPV_1969,SPV_1970,SPV_1971,SPV_1972	-6.96E-01	0.08233655	1.00E+00	2.41E-01	0.03982943	1.00E+00	-4.55E-01	4.13E-01	Neutral	NE-NE
28.50917232	-7.01E-01	0.3706276	1.00E+00	1.00E+00	sgRNA249	sgRNA731	sodA	SPV_1974,SPV_2441	sodA | SPV_1974,SPV_2441	-6.96E-01	0.08233655	1.00E+00	1.89E-01	0.01735674	1.00E+00	-5.07E-01	-1.94E-01	Neutral	NE-NE
14.00071156	-4.88E-01	0.3422638	1.00E+00	1.00E+00	sgRNA249	sgRNA732	sodA	srf-26,arcA	sodA | srf-26,arcA	-6.96E-01	0.08233655	1.00E+00	1.62E-01	0.01980252	1.00E+00	-5.34E-01	4.62E-02	Neutral	NE-NE
11.66574217	5.01E-02	0.4502653	1.00E+00	1.00E+00	sgRNA249	sgRNA733	sodA	ybbK	sodA | ybbK	-6.96E-01	0.08233655	1.00E+00	1.73E-01	0.01905755	1.00E+00	-5.22E-01	5.72E-01	Neutral	NE-NE
14.99086291	-1.60E-01	0.4085135	1.00E+00	1.00E+00	sgRNA249	sgRNA734	sodA	adh2,fucI,fucL,fucY,SPV_1989,SPV_1990,SPV_1991,SPV_1992,fucU,fucA,fucK	sodA | adh2,fucI,fucL,fucY,SPV_1989,SPV_1990,SPV_1991,SPV_1992,fucU,fucA,fucK	-6.96E-01	0.08233655	1.00E+00	1.45E-01	0.03645913	1.00E+00	-5.51E-01	3.91E-01	Neutral	NE-NE
24.08014317	-6.52E-02	0.2881822	1.00E+00	1.00E+00	sgRNA249	sgRNA735	sodA	fucR	sodA | fucR	-6.96E-01	0.08233655	1.00E+00	1.84E-01	0.02730521	1.00E+00	-5.12E-01	4.46E-01	Neutral	NE-NE
16.19208464	-7.48E-02	0.4251904	1.00E+00	1.00E+00	sgRNA249	sgRNA736	sodA	SPV_2448	sodA | SPV_2448	-6.96E-01	0.08233655	1.00E+00	1.52E-01	0.02129289	1.00E+00	-5.44E-01	4.69E-01	Neutral	NE-NE
8.46027383	-8.86E-01	0.4981784	9.18E-01	1.00E+00	sgRNA249	sgRNA737	sodA	srf-27,srf-28	sodA | srf-27,srf-28	-6.96E-01	0.08233655	1.00E+00	-1.75E+00	0.29480248	1.43E-02	-2.45E+00	1.56E+00	Neutral	NE-E
20.85655115	-2.80E-01	0.3398963	1.00E+00	1.00E+00	sgRNA249	sgRNA738	sodA	SPV_2450	sodA | SPV_2450	-6.96E-01	0.08233655	1.00E+00	1.43E-01	0.03847242	1.00E+00	-5.53E-01	2.72E-01	Neutral	NE-NE
10.2171396	-1.35E+00	0.5187676	3.00E-01	5.98E-01	sgRNA249	sgRNA739	sodA	srf-28	sodA | srf-28	-6.96E-01	0.08233655	1.00E+00	-7.58E-01	0.20574726	1.00E+00	-1.45E+00	1.08E-01	Neutral	NE-NE
23.25774475	-1.41E+00	0.334768	1.45E-01	2.95E-01	sgRNA249	sgRNA740	sodA	adcA,adcB,adcC,adcR	sodA | adcA,adcB,adcC,adcR	-6.96E-01	0.08233655	1.00E+00	-1.00E+00	0.0979904	1.00E+00	-1.70E+00	2.84E-01	Neutral	NE-NE
15.88407092	-7.46E-03	0.3696512	1.00E+00	1.00E+00	sgRNA249	sgRNA741	sodA	SPV_2006	sodA | SPV_2006	-6.96E-01	0.08233655	1.00E+00	2.16E-01	0.02666613	1.00E+00	-4.79E-01	4.72E-01	Neutral	NE-NE
16.4979152	-2.10E-01	0.3275883	1.00E+00	1.00E+00	sgRNA249	sgRNA742	sodA	SPV_2007	sodA | SPV_2007	-6.96E-01	0.08233655	1.00E+00	1.42E-01	0.02948752	1.00E+00	-5.53E-01	3.43E-01	Neutral	NE-NE
5.9096656	-5.46E-01	0.5916436	1.00E+00	1.00E+00	sgRNA249	sgRNA743	sodA	SPV_2010,glpF,glpO,glpK	sodA | SPV_2010,glpF,glpO,glpK	-6.96E-01	0.08233655	1.00E+00	2.45E-01	0.02704777	1.00E+00	-4.51E-01	-9.47E-02	Neutral	NE-NE
16.80311998	-1.20E-01	0.3798902	1.00E+00	1.00E+00	sgRNA249	sgRNA744	sodA	SPV_2010,glpF,glpO,glpK,SPV_2014	sodA | SPV_2010,glpF,glpO,glpK,SPV_2014	-6.96E-01	0.08233655	1.00E+00	2.29E-01	0.02166273	1.00E+00	-4.67E-01	3.48E-01	Neutral	NE-NE
13.7767224	-1.04E+00	0.4388703	7.06E-01	1.00E+00	sgRNA249	sgRNA745	sodA	hslO,SPV_2016	sodA | hslO,SPV_2016	-6.96E-01	0.08233655	1.00E+00	-1.28E+00	0.10283181	1.74E-02	-1.97E+00	9.37E-01	Neutral	NE-E
17.07407928	-2.82E-02	0.3709164	1.00E+00	1.00E+00	sgRNA249	sgRNA746	sodA	cbpA,SPV_2018	sodA | cbpA,SPV_2018	-6.96E-01	0.08233655	1.00E+00	1.38E-01	0.04409986	1.00E+00	-5.58E-01	5.30E-01	Neutral	NE-NE
10.06947966	-9.25E-01	0.5185834	8.42E-01	1.00E+00	sgRNA249	sgRNA747	sodA	clpC,ctsR	sodA | clpC,ctsR	-6.96E-01	0.08233655	1.00E+00	-2.47E-01	0.03599606	1.00E+00	-9.43E-01	1.80E-02	Neutral	NE-NE
20.05192929	-5.75E-01	0.3582875	1.00E+00	1.00E+00	sgRNA249	sgRNA748	sodA	thiZ,thiY,thiX,SPV_2027	sodA | thiZ,thiY,thiX,SPV_2027	-6.96E-01	0.08233655	1.00E+00	1.29E-01	0.03012052	1.00E+00	-5.67E-01	-8.00E-03	Neutral	NE-NE
19.8015657	2.91E-02	0.3586392	1.00E+00	1.00E+00	sgRNA249	sgRNA749	sodA	cbpD,cbpD,srf-29	sodA | cbpD,cbpD,srf-29	-6.96E-01	0.08233655	1.00E+00	1.32E-01	0.02293603	1.00E+00	-5.63E-01	5.93E-01	Neutral	NE-NE
11.58367957	-4.92E+00	0.8740815	2.84E-07	7.41E-07	sgRNA249	sgRNA750	sodA	SPV_2029	sodA | SPV_2029	-6.96E-01	0.08233655	1.00E+00	-4.18E+00	0.0940449	7.85E-249	-4.88E+00	-3.97E-02	Neutral	NE-E
4.01107857	-7.30E+00	2.6590668	6.53E-07	1.66E-06	sgRNA249	sgRNA751	sodA	rplI,pde1	sodA | rplI,pde1	-6.96E-01	0.08233655	1.00E+00	-8.50E+00	0.29387645	1.09E-142	-9.20E+00	1.90E+00	Neutral	NE-E
16.84374378	-1.97E-01	0.4415659	1.00E+00	1.00E+00	sgRNA249	sgRNA752	sodA	hpf	sodA | hpf	-6.96E-01	0.08233655	1.00E+00	8.42E-02	0.02517694	1.00E+00	-6.12E-01	4.14E-01	Neutral	NE-NE
38.45108758	-4.15E-01	0.2819151	1.00E+00	1.00E+00	sgRNA249	sgRNA753	sodA	comFC,comFA	sodA | comFC,comFA	-6.96E-01	0.08233655	1.00E+00	1.92E-01	0.0185161	1.00E+00	-5.04E-01	8.95E-02	Neutral	NE-NE
15.17625974	-5.32E-01	0.3579973	1.00E+00	1.00E+00	sgRNA249	sgRNA754	sodA	SPV_2036	sodA | SPV_2036	-6.96E-01	0.08233655	1.00E+00	1.70E-01	0.03383784	1.00E+00	-5.26E-01	-5.91E-03	Neutral	NE-NE
14.14936711	-3.25E-01	0.3792082	1.00E+00	1.00E+00	sgRNA249	sgRNA755	sodA	cysK	sodA | cysK	-6.96E-01	0.08233655	1.00E+00	1.58E-01	0.02693669	1.00E+00	-5.38E-01	2.14E-01	Neutral	NE-NE
21.68168309	-1.00E+01	2.9421205	1.30E-13	9.33E-13	sgRNA249	sgRNA756	sodA	rpsB,srf-30	sodA | rpsB,srf-30	-6.96E-01	0.08233655	1.00E+00	-8.51E+00	0.33566525	7.04E-112	-9.21E+00	-8.06E-01	Neutral	NE-E
9.77772779	-6.57E+00	1.3089846	7.78E-09	2.30E-08	sgRNA249	sgRNA757	sodA	pcsB	sodA | pcsB	-6.96E-01	0.08233655	1.00E+00	-7.21E+00	0.35219059	3.68E-74	-7.91E+00	1.33E+00	Neutral	NE-E
25.05185005	-5.72E-01	0.2458845	1.00E+00	1.00E+00	sgRNA249	sgRNA758	sodA	pgsA,rodZ,SPV_2051,SPV_2052	sodA | pgsA,rodZ,SPV_2051,SPV_2052	-6.96E-01	0.08233655	1.00E+00	-3.66E-01	0.05260424	1.00E+00	-1.06E+00	4.90E-01	Neutral	NE-NE
23.0276314	-7.45E-01	0.2891457	1.00E+00	1.00E+00	sgRNA249	sgRNA759	sodA	SPV_2053,recF	sodA | SPV_2053,recF	-6.96E-01	0.08233655	1.00E+00	-5.68E-01	0.0342408	1.00E+00	-1.26E+00	5.19E-01	Neutral	NE-NE
16.1660111	-3.01E+00	0.5368276	4.05E-05	9.44E-05	sgRNA249	sgRNA760	sodA	guaB	sodA | guaB	-6.96E-01	0.08233655	1.00E+00	-4.35E+00	1.31424482	5.92E-06	-5.04E+00	2.03E+00	Neutral	NE-E
11.64384697	-6.12E+00	1.0105203	3.85E-09	1.17E-08	sgRNA249	sgRNA761	sodA	trpS	sodA | trpS	-6.96E-01	0.08233655	1.00E+00	-7.47E+00	0.37630387	7.35E-68	-8.17E+00	2.04E+00	Neutral	NE-E
44.13954724	-9.82E-02	0.2100121	1.00E+00	1.00E+00	sgRNA249	sgRNA762	sodA	SPV_2057	sodA | SPV_2057	-6.96E-01	0.08233655	1.00E+00	1.28E-01	0.04276526	1.00E+00	-5.68E-01	4.70E-01	Neutral	NE-NE
35.52683058	-3.43E-01	0.3156487	1.00E+00	1.00E+00	sgRNA249	sgRNA763	sodA	pipR	sodA | pipR	-6.96E-01	0.08233655	1.00E+00	1.82E-01	0.02115693	1.00E+00	-5.13E-01	1.71E-01	Neutral	NE-NE
35.17284019	-2.79E-01	0.2647915	1.00E+00	1.00E+00	sgRNA249	sgRNA764	sodA	tRNA-Glu-5,comE,comD,comC1	sodA | tRNA-Glu-5,comE,comD,comC1	-6.96E-01	0.08233655	1.00E+00	1.47E-01	0.02121297	1.00E+00	-5.49E-01	2.69E-01	Neutral	NE-NE
10.66953707	-7.77E+00	3.5529357	3.45E-03	7.46E-03	sgRNA249	sgRNA765	sodA	tRNA-Arg-5	sodA | tRNA-Arg-5	-6.96E-01	0.08233655	1.00E+00	-8.66E+00	0.45981251	8.76E-66	-9.36E+00	1.58E+00	Neutral	NE-E
27.23487168	-1.94E-01	0.2996921	1.00E+00	1.00E+00	sgRNA249	sgRNA766	sodA	tRNA-Arg-5,rlmH	sodA | tRNA-Arg-5,rlmH	-6.96E-01	0.08233655	1.00E+00	7.20E-02	0.03179251	1.00E+00	-6.24E-01	4.30E-01	Neutral	NE-NE
24.12983713	8.93E-02	0.3021297	1.00E+00	1.00E+00	sgRNA249	sgRNA767	sodA	htrA,parB	sodA | htrA,parB	-6.96E-01	0.08233655	1.00E+00	2.09E-01	0.03125255	1.00E+00	-4.87E-01	5.76E-01	Neutral	NE-NE
27.04500628	-1.80E-01	0.2654669	1.00E+00	1.00E+00	sgRNA249	sgRNA768	sodA	parB	sodA | parB	-6.96E-01	0.08233655	1.00E+00	5.81E-03	0.02334939	1.00E+00	-6.90E-01	5.10E-01	Neutral	NE-NE
17.55609607	-1.22E-01	0.3077612	1.00E+00	1.00E+00	sgRNA249	sgRNA769	sodA	pth	sodA | pth	-6.96E-01	0.08233655	1.00E+00	2.59E-01	0.02067733	1.00E+00	-4.36E-01	3.14E-01	Neutral	NE-NE
7.55699929	-2.57E+00	0.774125	1.14E-02	2.43E-02	sgRNA249	sgRNA770	sodA	tilS	sodA | tilS	-6.96E-01	0.08233655	1.00E+00	-3.56E+00	0.44698761	1.15E-10	-4.25E+00	1.69E+00	Neutral	NE-E
15.41999914	-1.16E+00	0.3980189	5.09E-01	9.98E-01	sgRNA249	sgRNA771	sodA	ftsH	sodA | ftsH	-6.96E-01	0.08233655	1.00E+00	-1.05E+00	0.04115943	6.42E-01	-1.75E+00	5.92E-01	Neutral	NE-NE
10.90324867	-3.74E+00	0.7033888	1.46E-05	3.47E-05	sgRNA249	sgRNA772	sodA	polA	sodA | polA	-6.96E-01	0.08233655	1.00E+00	-3.94E+00	0.23527721	1.34E-37	-4.63E+00	8.88E-01	Neutral	NE-E
21.84355648	5.96E-02	0.3224937	1.00E+00	1.00E+00	sgRNA249	sgRNA773	sodA	argH	sodA | argH	-6.96E-01	0.08233655	1.00E+00	1.49E-01	0.02645984	1.00E+00	-5.46E-01	6.06E-01	Neutral	NE-NE
10.10416678	-5.30E+00	0.8634874	5.53E-08	1.52E-07	sgRNA249	sgRNA774	sodA	rnjA	sodA | rnjA	-6.96E-01	0.08233655	1.00E+00	-5.09E+00	0.07578901	0.00E+00	-5.79E+00	4.86E-01	Neutral	NE-E
5.84689621	-7.66E+00	2.7910899	5.05E-06	1.23E-05	sgRNA249	sgRNA775	sodA	tsaD	sodA | tsaD	-6.96E-01	0.08233655	1.00E+00	-5.04E+00	0.30085895	7.82E-43	-5.73E+00	-1.93E+00	Neutral	NE-E
11.90717914	-6.91E+00	1.3083418	3.83E-10	1.31E-09	sgRNA249	sgRNA776	sodA	adk	sodA | adk	-6.96E-01	0.08233655	1.00E+00	-8.01E+00	0.35132082	1.19E-89	-8.70E+00	1.79E+00	Neutral	NE-E
8.6323369	-6.34E+00	1.3512648	1.29E-07	3.45E-07	sgRNA249	sgRNA777	sodA	sulB	sodA | sulB	-6.96E-01	0.08233655	1.00E+00	-6.88E+00	0.25933878	5.13E-116	-7.57E+00	1.23E+00	Neutral	NE-E
8.83772508	-5.04E+00	0.9496489	8.23E-07	2.09E-06	sgRNA249	sgRNA778	sodA	sulC	sodA | sulC	-6.96E-01	0.08233655	1.00E+00	-7.10E+00	0.37477788	6.30E-62	-7.80E+00	2.76E+00	Neutral	NE-E
8.21774182	-4.19E+00	0.7810022	5.10E-06	1.24E-05	sgRNA249	sgRNA779	sodA	sulD	sodA | sulD	-6.96E-01	0.08233655	1.00E+00	-3.77E+00	0.21949341	5.61E-38	-4.47E+00	2.82E-01	Neutral	NE-E
7.02618984	-8.19E+00	2.7561617	8.25E-09	2.43E-08	sgRNA249	sgRNA780	sodA	ftsL	sodA | ftsL	-6.96E-01	0.08233655	1.00E+00	-1.00E+01	0.32099615	7.50E-173	-1.07E+01	2.51E+00	Neutral	NE-E
5.68667369	-2.81E+00	0.9807524	1.37E-02	2.91E-02	sgRNA249	sgRNA781	sodA	cps2O	sodA | cps2O	-6.96E-01	0.08233655	1.00E+00	-4.08E+00	0.14890033	7.72E-96	-4.78E+00	1.96E+00	Neutral	NE-E
5.06470318	-2.39E+00	0.8302411	3.81E-02	7.94E-02	sgRNA249	sgRNA782	sodA	SPV_0403	sodA | SPV_0403	-6.96E-01	0.08233655	1.00E+00	-3.49E+00	0.19348419	5.45E-39	-4.19E+00	1.80E+00	Neutral	NE-E
20.14305052	-7.56E+00	1.3440548	1.10E-11	4.86E-11	sgRNA249	sgRNA783	sodA	valS	sodA | valS	-6.96E-01	0.08233655	1.00E+00	-6.43E+00	0.45079983	6.83E-39	-7.12E+00	-4.35E-01	Neutral	NE-E
19.11318835	-5.53E+00	0.7054584	2.00E-11	8.43E-11	sgRNA249	sgRNA784	sodA	pheT	sodA | pheT	-6.96E-01	0.08233655	1.00E+00	-5.75E+00	0.31360901	2.05E-57	-6.45E+00	9.17E-01	Neutral	NE-E
5.68938508	-5.19E-01	0.5185502	1.00E+00	1.00E+00	sgRNA249	sgRNA785	sodA	divIB	sodA | divIB	-6.96E-01	0.08233655	1.00E+00	-4.49E-01	0.05260201	1.00E+00	-1.14E+00	6.25E-01	Neutral	NE-NE
10.61226736	-3.64E+00	0.737514	5.57E-05	1.29E-04	sgRNA249	sgRNA786	sodA	rimM	sodA | rimM	-6.96E-01	0.08233655	1.00E+00	-3.50E+00	0.26430501	2.31E-22	-4.19E+00	5.50E-01	Neutral	NE-E
8.7902993	-1.31E+00	0.5737113	3.54E-01	7.04E-01	sgRNA249	sgRNA787	sodA	trmD	sodA | trmD	-6.96E-01	0.08233655	1.00E+00	-1.64E+00	0.17811071	5.16E-04	-2.34E+00	1.03E+00	Neutral	NE-E
8.26350203	-1.42E+00	0.5353589	2.46E-01	4.93E-01	sgRNA249	sgRNA788	sodA	rodA	sodA | rodA	-6.96E-01	0.08233655	1.00E+00	-2.06E+00	0.12807817	1.97E-16	-2.75E+00	1.33E+00	Neutral	NE-E
16.6463514	-1.11E+00	0.3947651	5.94E-01	1.00E+00	sgRNA249	sgRNA789	sodA	gyrB	sodA | gyrB	-6.96E-01	0.08233655	1.00E+00	-4.22E-01	0.04564779	1.00E+00	-1.12E+00	1.10E-02	Neutral	NE-NE
10.0522679	-8.60E+00	2.8200457	8.84E-08	2.39E-07	sgRNA249	sgRNA790	sodA	parC	sodA | parC	-6.96E-01	0.08233655	1.00E+00	-7.34E+00	0.25705535	3.20E-137	-8.04E+00	-5.69E-01	Neutral	NE-E
8.91598385	-7.46E+00	3.5049538	3.10E-03	6.71E-03	sgRNA249	sgRNA791	sodA	dnaX	sodA | dnaX	-6.96E-01	0.08233655	1.00E+00	-8.77E+00	0.28754253	1.01E-158	-9.47E+00	2.01E+00	Neutral	NE-E
12.90785039	-3.81E+00	0.5039973	7.18E-09	2.13E-08	sgRNA249	sgRNA792	sodA	cozE	sodA | cozE	-6.96E-01	0.08233655	1.00E+00	-3.90E+00	0.13130048	1.03E-108	-4.59E+00	7.82E-01	Neutral	NE-E
20.77519693	-8.21E-01	0.3988009	1.00E+00	1.00E+00	sgRNA249	sgRNA793	sodA	rluD1	sodA | rluD1	-6.96E-01	0.08233655	1.00E+00	-3.94E-01	0.04861823	1.00E+00	-1.09E+00	2.69E-01	Neutral	NE-NE
10.64302327	-2.09E+00	0.5134497	1.30E-02	2.76E-02	sgRNA249	sgRNA794	sodA	yabA	sodA | yabA	-6.96E-01	0.08233655	1.00E+00	-2.35E+00	0.23525974	4.24E-09	-3.05E+00	9.55E-01	Neutral	NE-E
8.93384542	-3.96E+00	0.6881749	4.57E-06	1.11E-05	sgRNA249	sgRNA795	sodA	frr	sodA | frr	-6.96E-01	0.08233655	1.00E+00	-4.10E+00	0.34540597	1.80E-21	-4.80E+00	8.33E-01	Neutral	NE-E
8.71754902	-6.34E+00	1.3421555	9.40E-08	2.54E-07	sgRNA249	sgRNA796	sodA	infC	sodA | infC	-6.96E-01	0.08233655	1.00E+00	-7.96E+00	0.55578301	9.05E-41	-8.66E+00	2.32E+00	Neutral	NE-E
11.18236353	-8.85E+00	2.8335376	2.85E-09	8.81E-09	sgRNA249	sgRNA797	sodA	rpmI	sodA | rpmI	-6.96E-01	0.08233655	1.00E+00	-8.61E+00	0.25756484	1.55E-189	-9.30E+00	4.52E-01	Neutral	NE-E
19.33603575	-1.81E+00	0.4231843	2.70E-02	5.65E-02	sgRNA249	sgRNA798	sodA	coaE	sodA | coaE	-6.96E-01	0.08233655	1.00E+00	-1.77E+00	0.14460285	1.44E-07	-2.47E+00	6.54E-01	Neutral	NE-E
13.2858503	-2.22E+00	0.5381122	8.44E-03	1.80E-02	sgRNA249	sgRNA799	sodA	mtnN	sodA | mtnN	-6.96E-01	0.08233655	1.00E+00	-2.99E+00	0.21959152	1.27E-20	-3.69E+00	1.47E+00	Neutral	NE-E
7.95902456	-8.16E-01	0.4896385	1.00E+00	1.00E+00	sgRNA249	sgRNA800	sodA	dnaQ	sodA | dnaQ	-6.96E-01	0.08233655	1.00E+00	-7.13E-01	0.08590153	1.00E+00	-1.41E+00	5.93E-01	Neutral	NE-NE
11.15902401	-2.76E+00	0.5363559	2.91E-04	6.55E-04	sgRNA249	sgRNA801	sodA	SPV_0880	sodA | SPV_0880	-6.96E-01	0.08233655	1.00E+00	-2.56E+00	0.33622991	8.79E-07	-3.26E+00	4.95E-01	Neutral	NE-E
10.56680075	-1.78E+00	0.4324938	3.55E-02	7.40E-02	sgRNA249	sgRNA802	sodA	prfA	sodA | prfA	-6.96E-01	0.08233655	1.00E+00	-1.72E+00	0.10310923	3.90E-12	-2.42E+00	6.40E-01	Neutral	NE-E
9.86802628	-3.62E+00	0.7273047	5.92E-05	1.37E-04	sgRNA249	sgRNA803	sodA	tsaC	sodA | tsaC	-6.96E-01	0.08233655	1.00E+00	-4.55E+00	0.26454383	1.58E-43	-5.24E+00	1.62E+00	Neutral	NE-E
6.9009814	-3.66E+00	0.8024042	1.61E-04	3.66E-04	sgRNA249	sgRNA804	sodA	obgE	sodA | obgE	-6.96E-01	0.08233655	1.00E+00	-3.70E+00	0.37277879	5.16E-15	-4.40E+00	7.38E-01	Neutral	NE-E
8.00439857	-2.07E+00	0.6120907	3.48E-02	7.25E-02	sgRNA249	sgRNA805	sodA	SPV_0965	sodA | SPV_0965	-6.96E-01	0.08233655	1.00E+00	-2.87E+00	0.21851902	1.56E-18	-3.57E+00	1.50E+00	Neutral	NE-E
7.66953059	-3.34E+00	0.7364478	3.92E-04	8.78E-04	sgRNA249	sgRNA806	sodA	map	sodA | map	-6.96E-01	0.08233655	1.00E+00	-4.25E+00	0.29498238	3.54E-30	-4.94E+00	1.60E+00	Neutral	NE-E
8.45441613	-8.39E+00	2.7901444	1.74E-08	4.98E-08	sgRNA249	sgRNA807	sodA	nifS	sodA | nifS	-6.96E-01	0.08233655	1.00E+00	-6.68E+00	0.23612778	7.51E-129	-7.37E+00	-1.02E+00	Neutral	NE-E
9.76112833	-6.51E+00	1.3470403	4.78E-08	1.32E-07	sgRNA249	sgRNA808	sodA	rplU	sodA | rplU	-6.96E-01	0.08233655	1.00E+00	-8.13E+00	0.31726567	2.85E-112	-8.82E+00	2.32E+00	Neutral	NE-E
7.9351992	-8.20E+00	2.7881862	7.25E-07	1.84E-06	sgRNA249	sgRNA809	sodA	SPV_0990	sodA | SPV_0990	-6.96E-01	0.08233655	1.00E+00	-8.57E+00	0.29237279	1.87E-147	-9.26E+00	1.07E+00	Neutral	NE-E
8.21377511	-5.36E+00	1.1003058	2.01E-06	4.98E-06	sgRNA249	sgRNA810	sodA	rpmA	sodA | rpmA	-6.96E-01	0.08233655	1.00E+00	-6.42E+00	0.37250514	6.54E-51	-7.11E+00	1.75E+00	Neutral	NE-E
11.88729653	-4.90E-01	0.3985189	1.00E+00	1.00E+00	sgRNA249	sgRNA811	sodA	ftsY	sodA | ftsY	-6.96E-01	0.08233655	1.00E+00	-6.14E-02	0.030568	1.00E+00	-7.57E-01	2.67E-01	Neutral	NE-NE
6.89826317	-1.38E+00	0.5722807	3.00E-01	5.99E-01	sgRNA249	sgRNA812	sodA	smc	sodA | smc	-6.96E-01	0.08233655	1.00E+00	-1.64E+00	0.18711638	1.16E-03	-2.33E+00	9.49E-01	Neutral	NE-E
9.53788408	-5.10E+00	0.9044977	1.83E-07	4.83E-07	sgRNA249	sgRNA813	sodA	licD1	sodA | licD1	-6.96E-01	0.08233655	1.00E+00	-5.85E+00	0.50574437	2.31E-27	-6.55E+00	1.45E+00	Neutral	NE-E
14.2053351	-1.68E+00	0.522793	9.24E-02	1.89E-01	sgRNA249	sgRNA814	sodA	ffh	sodA | ffh	-6.96E-01	0.08233655	1.00E+00	-1.62E+00	0.07947269	1.60E-14	-2.31E+00	6.34E-01	Neutral	NE-E
16.64712668	-2.93E-01	0.4578287	1.00E+00	1.00E+00	sgRNA249	sgRNA815	sodA	rplL	sodA | rplL	-6.96E-01	0.08233655	1.00E+00	-7.19E-01	0.16929611	1.00E+00	-1.42E+00	1.12E+00	Positive	NE-NE
10.41100418	-8.65E+00	2.835797	1.14E-07	3.05E-07	sgRNA249	sgRNA816	sodA	rplJ	sodA | rplJ	-6.96E-01	0.08233655	1.00E+00	-5.34E+00	0.65600223	2.08E-15	-6.04E+00	-2.62E+00	Neutral	NE-E
7.16265519	-8.02E+00	2.7657306	1.32E-06	3.32E-06	sgRNA249	sgRNA817	sodA	murC	sodA | murC	-6.96E-01	0.08233655	1.00E+00	-1.13E+01	0.38027513	1.07E-170	-1.20E+01	4.00E+00	Neutral	NE-E
14.02019326	-9.24E+00	2.8829307	4.39E-10	1.49E-09	sgRNA249	sgRNA818	sodA	aspC	sodA | aspC	-6.96E-01	0.08233655	1.00E+00	-7.57E+00	0.43857648	6.39E-56	-8.26E+00	-9.75E-01	Neutral	NE-E
10.22630583	-4.48E+00	0.8215984	2.36E-06	5.84E-06	sgRNA249	sgRNA819	sodA	engB	sodA | engB	-6.96E-01	0.08233655	1.00E+00	-5.45E+00	0.38203296	1.86E-35	-6.15E+00	1.67E+00	Neutral	NE-E
6.18278862	-7.73E+00	2.7564931	6.58E-06	1.59E-05	sgRNA249	sgRNA820	sodA	clpX	sodA | clpX	-6.96E-01	0.08233655	1.00E+00	-7.12E+00	0.42616863	1.24E-51	-7.81E+00	7.70E-02	Neutral	NE-E
5.38918109	-4.54E+00	1.1671938	6.61E-04	1.47E-03	sgRNA249	sgRNA821	sodA	cmk	sodA | cmk	-6.96E-01	0.08233655	1.00E+00	-4.26E+00	0.30640897	2.72E-29	-4.95E+00	4.15E-01	Neutral	NE-E
12.97327812	-6.13E+00	1.0200879	8.71E-10	2.85E-09	sgRNA249	sgRNA822	sodA	ileS	sodA | ileS	-6.96E-01	0.08233655	1.00E+00	-7.71E+00	0.52464699	4.01E-43	-8.41E+00	2.28E+00	Neutral	NE-E
10.23253028	-4.98E+00	0.8193573	1.27E-07	3.38E-07	sgRNA249	sgRNA823	sodA	SPV_2374,divIVA	sodA | SPV_2374,divIVA	-6.96E-01	0.08233655	1.00E+00	-4.91E+00	0.28390889	5.03E-47	-5.60E+00	6.28E-01	Neutral	NE-E
15.01128784	-9.44E+00	2.8882278	4.02E-12	1.96E-11	sgRNA249	sgRNA824	sodA	murF	sodA | murF	-6.96E-01	0.08233655	1.00E+00	-8.19E+00	0.27034044	2.67E-155	-8.88E+00	-5.54E-01	Neutral	NE-E
8.36030574	-1.72E+00	0.6313122	1.14E-01	2.33E-01	sgRNA249	sgRNA825	sodA	recR	sodA | recR	-6.96E-01	0.08233655	1.00E+00	-8.41E-01	0.05077892	1.00E+00	-1.54E+00	-1.84E-01	Neutral	NE-NE
5.61499354	-7.59E+00	2.7556058	5.82E-06	1.41E-05	sgRNA249	sgRNA826	sodA	alr	sodA | alr	-6.96E-01	0.08233655	1.00E+00	-8.84E+00	0.22518492	1.88E-264	-9.54E+00	1.95E+00	Neutral	NE-E
11.61828677	-7.80E+00	3.6678824	2.31E-03	5.02E-03	sgRNA249	sgRNA827	sodA	acpS	sodA | acpS	-6.96E-01	0.08233655	1.00E+00	-8.79E+00	0.30715684	1.60E-140	-9.49E+00	1.69E+00	Neutral	NE-E
21.44552479	-5.21E+00	0.569449	9.00E-14	6.77E-13	sgRNA249	sgRNA828	sodA	engA	sodA | engA	-6.96E-01	0.08233655	1.00E+00	-5.28E+00	0.28570428	2.63E-55	-5.97E+00	7.61E-01	Neutral	NE-E
22.2726684	-1.00E+01	2.961764	1.63E-12	8.67E-12	sgRNA249	sgRNA829	sodA	dnaI	sodA | dnaI	-6.96E-01	0.08233655	1.00E+00	-8.50E+00	0.3226353	1.48E-119	-9.20E+00	-8.14E-01	Neutral	NE-E
3.38233722	-3.84E+00	1.2497959	4.64E-03	1.00E-02	sgRNA249	sgRNA830	sodA	fmt	sodA | fmt	-6.96E-01	0.08233655	1.00E+00	-4.30E+00	0.36438892	5.70E-22	-5.00E+00	1.15E+00	Neutral	NE-E
5.81657041	-3.26E+00	0.8143637	1.87E-03	4.08E-03	sgRNA249	sgRNA831	sodA	priA	sodA | priA	-6.96E-01	0.08233655	1.00E+00	-4.86E+00	0.38467283	2.72E-26	-5.56E+00	2.30E+00	Neutral	NE-E
16.20263076	-9.25E-01	0.4190686	9.23E-01	1.00E+00	sgRNA249	sgRNA832	sodA	scpB	sodA | scpB	-6.96E-01	0.08233655	1.00E+00	-4.59E-01	0.06797367	1.00E+00	-1.15E+00	2.30E-01	Neutral	NE-NE
9.08829933	-7.60E-01	0.5292721	1.00E+00	1.00E+00	sgRNA249	sgRNA833	sodA	scpA	sodA | scpA	-6.96E-01	0.08233655	1.00E+00	-7.74E-01	0.0866129	1.00E+00	-1.47E+00	7.09E-01	Neutral	NE-NE
5.11415463	-7.73E+00	2.7026357	6.12E-08	1.67E-07	sgRNA249	sgRNA834	sodA	rpoC	sodA | rpoC	-6.96E-01	0.08233655	1.00E+00	-7.73E+00	0.37076605	7.48E-76	-8.42E+00	6.89E-01	Neutral	NE-E
12.92385566	-6.04E+00	1.0757319	2.28E-08	6.45E-08	sgRNA249	sgRNA835	sodA	rpoB	sodA | rpoB	-6.96E-01	0.08233655	1.00E+00	-8.26E+00	0.36339023	2.67E-92	-8.96E+00	2.92E+00	Neutral	NE-E
23.05466218	-1.62E-01	0.2826043	1.00E+00	1.00E+00	sgRNA249	sgRNA836	sodA	murA-2	sodA | murA-2	-6.96E-01	0.08233655	1.00E+00	5.77E-02	0.02696424	1.00E+00	-6.38E-01	4.76E-01	Neutral	NE-NE
21.27614414	-1.68E+00	0.3493247	2.68E-02	5.62E-02	sgRNA249	sgRNA837	sodA	nusG	sodA | nusG	-6.96E-01	0.08233655	1.00E+00	-1.63E+00	0.10190578	1.56E-09	-2.32E+00	6.41E-01	Neutral	NE-E
14.06034181	-5.62E+00	0.9262001	2.73E-08	7.68E-08	sgRNA249	sgRNA838	sodA	secE	sodA | secE	-6.96E-01	0.08233655	1.00E+00	-7.43E+00	0.25651346	4.50E-139	-8.13E+00	2.50E+00	Neutral	NE-E
8.0246135	-1.41E+00	0.7171894	2.97E-01	5.94E-01	sgRNA249	sgRNA839	sodA	eloR	sodA | eloR	-6.96E-01	0.08233655	1.00E+00	-2.48E+00	0.30551749	5.12E-07	-3.18E+00	1.77E+00	Neutral	NE-E
15.89774251	-9.57E+00	2.8995406	3.85E-13	2.41E-12	sgRNA249	sgRNA840	sodA	dnaC	sodA | dnaC	-6.96E-01	0.08233655	1.00E+00	-8.03E+00	0.325877	2.29E-104	-8.72E+00	-8.54E-01	Neutral	NE-E
13.34603867	-7.06E+00	1.3061116	2.05E-10	7.32E-10	sgRNA249	sgRNA841	sodA	tsf	sodA | tsf	-6.96E-01	0.08233655	1.00E+00	-5.53E+00	0.4494268	1.02E-28	-6.22E+00	-8.35E-01	Neutral	NE-E
12.68010923	-1.95E+00	0.5152693	2.61E-02	5.48E-02	sgRNA249	sgRNA842	sodA	mreD	sodA | mreD	-6.96E-01	0.08233655	1.00E+00	-9.67E-02	0.05134434	1.00E+00	-7.92E-01	-1.16E+00	Neutral	NE-NE
24.43633804	-3.42E-01	0.2639414	1.00E+00	1.00E+00	sgRNA249	sgRNA843	sodA	mreC	sodA | mreC	-6.96E-01	0.08233655	1.00E+00	-9.82E-02	0.04114524	1.00E+00	-7.94E-01	4.52E-01	Neutral	NE-NE
13.1107679	4.90E-01	0.3920797	1.00E+00	1.00E+00	sgRNA249	sgRNA844	sodA	lctO,SPV_0619	sodA | lctO,SPV_0619	-6.96E-01	0.08233655	1.00E+00	2.61E-01	0.03288489	1.00E+00	-4.34E-01	9.25E-01	Neutral	NE-NE
33.70480908	-2.11E-02	0.2989933	1.00E+00	1.00E+00	sgRNA249	sgRNA845	sodA	NA	sodA | NA	-6.96E-01	0.08233655	1.00E+00	1.61E-01	0.02745423	1.00E+00	-5.35E-01	5.14E-01	Neutral	NE-NE
16.42838852	-9.33E-01	0.3989085	9.26E-01	1.00E+00	sgRNA249	sgRNA846	sodA	phtB,phtA	sodA | phtB,phtA	-6.96E-01	0.08233655	1.00E+00	1.68E-01	0.03496861	1.00E+00	-5.28E-01	-4.05E-01	Neutral	NE-NE
9.57441095	-2.03E-01	0.4373947	1.00E+00	1.00E+00	sgRNA249	sgRNA847	sodA	phtA	sodA | phtA	-6.96E-01	0.08233655	1.00E+00	1.60E-01	0.02027617	1.00E+00	-5.36E-01	3.34E-01	Neutral	NE-NE
10.26023764	-7.42E-02	0.4834276	1.00E+00	1.00E+00	sgRNA249	sgRNA848	sodA	SPV_2214,SPV_0639,SPV_2318,SPV_1316,SPV_2348,SPV_2221,SPV_0711	sodA | SPV_2214,SPV_0639,SPV_2318,SPV_1316,SPV_2348,SPV_2221,SPV_0711	-6.96E-01	0.08233655	1.00E+00	2.70E-01	0.05340915	1.00E+00	-4.26E-01	3.52E-01	Neutral	NE-NE
13.69078184	-3.81E-01	0.4049453	1.00E+00	1.00E+00	sgRNA249	sgRNA849	sodA	SPV_2163,SPV_2407	sodA | SPV_2163,SPV_2407	-6.96E-01	0.08233655	1.00E+00	1.99E-01	0.03488632	1.00E+00	-4.97E-01	1.16E-01	Neutral	NE-NE
30.18064529	-5.28E-01	0.3267319	1.00E+00	1.00E+00	sgRNA249	sgRNA850	sodA	SPV_1058,SPV_0559,SPV_0560,SPV_0561,bgaA	sodA | SPV_1058,SPV_0559,SPV_0560,SPV_0561,bgaA	-6.96E-01	0.08233655	1.00E+00	1.91E-01	0.04061595	1.00E+00	-5.05E-01	-2.33E-02	Neutral	NE-NE
19.12415131	-4.41E-01	0.3243356	1.00E+00	1.00E+00	sgRNA249	sgRNA851	sodA	SPV_0085,SPV_2094,SPV_1317	sodA | SPV_0085,SPV_2094,SPV_1317	-6.96E-01	0.08233655	1.00E+00	1.85E-01	0.0230973	1.00E+00	-5.10E-01	6.95E-02	Neutral	NE-NE
10.29476545	-8.80E+00	2.8152453	1.91E-10	6.84E-10	sgRNA249	sgRNA852	sodA	tRNA-Ser-2,tRNA-Ile-1,tRNA-Ile-2	sodA | tRNA-Ser-2,tRNA-Ile-1,tRNA-Ile-2	-6.96E-01	0.08233655	1.00E+00	-8.11E+00	0.32065112	8.98E-110	-8.81E+00	3.76E-03	Neutral	NE-E
10.60162653	-5.15E+00	0.9839911	1.40E-06	3.50E-06	sgRNA249	sgRNA853	sodA	tRNA-Tyr-2,tRNA-Tyr-1	sodA | tRNA-Tyr-2,tRNA-Tyr-1	-6.96E-01	0.08233655	1.00E+00	-5.91E+00	0.49834313	2.38E-26	-6.61E+00	1.46E+00	Neutral	NE-E
18.53410512	-5.15E-01	0.3027936	1.00E+00	1.00E+00	sgRNA249	sgRNA854	sodA	SPV_0794,SPV_2241,SPV_2251,SPV_0832,SPV_2274,SPV_0971,SPV_1966	sodA | SPV_0794,SPV_2241,SPV_2251,SPV_0832,SPV_2274,SPV_0971,SPV_1966	-6.96E-01	0.08233655	1.00E+00	2.89E-01	0.06886007	1.00E+00	-4.07E-01	-1.08E-01	Neutral	NE-NE
22.12408331	-7.61E-01	0.2977552	1.00E+00	1.00E+00	sgRNA249	sgRNA855	sodA	SPV_2274,SPV_0972,SPV_2304,SPV_2305,appA,SPV_1171,nanE-2,SPV_1173,SPV_2322,SPV_1539,SPV_2386,SPV_1906,SPV_1967,SPV_2414,SPV_2415,SPV_2083,SPV_0045	sodA | SPV_2274,SPV_0972,SPV_2304,SPV_2305,appA,SPV_1171,nanE-2,SPV_1173,SPV_2322,SPV_1539,SPV_2386,SPV_1906,SPV_1967,SPV_2414,SPV_2415,SPV_2083,SPV_0045	-6.96E-01	0.08233655	1.00E+00	1.76E-01	0.03085172	1.00E+00	-5.19E-01	-2.42E-01	Neutral	NE-NE
16.38373545	-1.88E+00	0.4522849	2.42E-02	5.07E-02	sgRNA249	sgRNA856	sodA	araT,recO,plsX,SPV_0044,SPV_0045	sodA | araT,recO,plsX,SPV_0044,SPV_0045	-6.96E-01	0.08233655	1.00E+00	-9.06E-01	0.05016844	1.00E+00	-1.60E+00	-2.79E-01	Neutral	NE-NE
18.28701402	-2.67E-01	0.3589149	1.00E+00	1.00E+00	sgRNA249	sgRNA857	sodA	SPV_2432	sodA | SPV_2432	-6.96E-01	0.08233655	1.00E+00	2.05E-01	0.02752973	1.00E+00	-4.91E-01	2.24E-01	Neutral	NE-NE
31.86907612	-3.50E-01	0.2552606	1.00E+00	1.00E+00	sgRNA249	sgRNA858	sodA	SPV_2326	sodA | SPV_2326	-6.96E-01	0.08233655	1.00E+00	1.88E-01	0.02189813	1.00E+00	-5.07E-01	1.57E-01	Neutral	NE-NE
8.41150184	-8.51E+00	2.7944231	1.03E-09	3.33E-09	sgRNA249	sgRNA859	sodA	tRNA-Ser-2	sodA | tRNA-Ser-2	-6.96E-01	0.08233655	1.00E+00	-8.24E+00	0.55911274	1.19E-43	-8.94E+00	4.31E-01	Neutral	NE-E
9.64714294	-5.05E+00	0.9423262	7.11E-07	1.81E-06	sgRNA249	sgRNA860	sodA	rrlB,rrlC,rrlD,rrlA	sodA | rrlB,rrlC,rrlD,rrlA	-6.96E-01	0.08233655	1.00E+00	-5.28E+00	0.43153771	9.29E-28	-5.98E+00	9.26E-01	Neutral	NE-E
9.2680952	-8.45E+00	2.8155703	3.38E-07	8.77E-07	sgRNA249	sgRNA861	sodA	tRNA-Glu-2,tRNA-Glu-3,tRNA-Glu-4,tRNA-Glu-5,tRNA-Glu-1	sodA | tRNA-Glu-2,tRNA-Glu-3,tRNA-Glu-4,tRNA-Glu-5,tRNA-Glu-1	-6.96E-01	0.08233655	1.00E+00	-9.06E+00	0.28753295	1.69E-171	-9.76E+00	1.31E+00	Neutral	NE-E
2.46256175	-3.65E+00	1.7208757	3.88E-02	8.08E-02	sgRNA249	sgRNA862	sodA	rrfB,rrfC,rrfD,rrfA	sodA | rrfB,rrfC,rrfD,rrfA	-6.96E-01	0.08233655	1.00E+00	-6.56E+00	0.59661156	2.79E-26	-7.25E+00	3.61E+00	Neutral	NE-E
15.83698722	5.70E-02	0.3587607	1.00E+00	1.00E+00	sgRNA249	sgRNA863	sodA	comX2,comX1	sodA | comX2,comX1	-6.96E-01	0.08233655	1.00E+00	1.72E-01	0.02211022	1.00E+00	-5.23E-01	5.80E-01	Neutral	NE-NE
21.33031293	-7.74E+00	1.3137491	7.72E-13	4.45E-12	sgRNA249	sgRNA864	sodA	tRNA-Ser-2,tRNA-Ile-1,tRNA-Gly-1,tRNA-Phe-1,tRNA-fMet-1,tRNA-Ser-3,tRNA-Ile2-1,tRNA-Met-1,tRNA-Pro-1,tRNA-Arg-3,tRNA-Leu-2,tRNA-Gly-2,tRNA-Thr-2,tRNA-Leu-3,tRNA-Pro-2,tRNA-Arg-4,tRNA-Leu-4,tRNA-Gly-3,tRNA-Thr-3,tRNA-Leu-5	sodA | tRNA-Ser-2,tRNA-Ile-1,tRNA-Gly-1,tRNA-Phe-1,tRNA-fMet-1,tRNA-Ser-3,tRNA-Ile2-1,tRNA-Met-1,tRNA-Pro-1,tRNA-Arg-3,tRNA-Leu-2,tRNA-Gly-2,tRNA-Thr-2,tRNA-Leu-3,tRNA-Pro-2,tRNA-Arg-4,tRNA-Leu-4,tRNA-Gly-3,tRNA-Thr-3,tRNA-Leu-5	-6.96E-01	0.08233655	1.00E+00	-7.04E+00	0.48495697	1.16E-41	-7.74E+00	8.33E-04	Neutral	NE-E
2.3400297	-5.12E-01	0.7308072	1.00E+00	1.00E+00	sgRNA249	sgRNA865	sodA	SPV_0358,SPV_2155,SPV_2156,SPV_2341,SPV_2343,SPV_1315,SPV_2346,SPV_0743,SPV_2230,SPV_0744	sodA | SPV_0358,SPV_2155,SPV_2156,SPV_2341,SPV_2343,SPV_1315,SPV_2346,SPV_0743,SPV_2230,SPV_0744	-6.96E-01	0.08233655	1.00E+00	4.67E-01	0.12684954	1.00E+00	-2.28E-01	-2.83E-01	Neutral	NE-NE
6.45116935	-8.65E-01	0.6293634	8.33E-01	1.00E+00	sgRNA249	sgRNA866	sodA	rrsB,rrsC,rrsD,rrsA	sodA | rrsB,rrsC,rrsD,rrsA	-6.96E-01	0.08233655	1.00E+00	-5.56E-01	0.1740515	1.00E+00	-1.25E+00	3.86E-01	Neutral	NE-NE
0	NA	NA	NA	NA	sgRNA249	sgRNA867	sodA	SPV_1058,SPV_0559,SPV_0560,SPV_0561,bgaA	sodA | SPV_1058,SPV_0559,SPV_0560,SPV_0561,bgaA	-6.96E-01	0.08233655	1.00E+00	NA	NA	NA	NA	NA	Neutral	NA
15.1383173	-8.51E-01	0.3824452	1.00E+00	1.00E+00	sgRNA249	sgRNA868	sodA	SPV_1623,srf-03,comA,comB	sodA | SPV_1623,srf-03,comA,comB	-6.96E-01	0.08233655	1.00E+00	4.30E-02	0.07316327	1.00E+00	-6.53E-01	-1.99E-01	Neutral	NE-NE
6.58635439	-9.24E-02	0.4920613	1.00E+00	1.00E+00	sgRNA249	sgRNA869	sodA	SPV_2143,SPV_0314,SPV_1825,SPV_2425,SPV_2268,SPV_1014,SPV_2263,SPV_2264,SPV_2223,SPV_0716,SPV_2093,SPV_2070,SPV_2071	sodA | SPV_2143,SPV_0314,SPV_1825,SPV_2425,SPV_2268,SPV_1014,SPV_2263,SPV_2264,SPV_2223,SPV_0716,SPV_2093,SPV_2070,SPV_2071	-6.96E-01	0.08233655	1.00E+00	2.61E-01	0.07182784	1.00E+00	-4.35E-01	3.43E-01	Neutral	NE-NE
12.67745528	-7.26E+00	1.321311	2.38E-11	9.92E-11	sgRNA25	sgRNA100	SPV_0074	polC	SPV_0074 | polC	1.52E-01	0.02920036	1.00E+00	-7.52E+00	0.42619551	2.29E-55	-7.37E+00	1.10E-01	Neutral	NE-E
42.66348312	5.28E-01	0.2774269	1.00E+00	1.00E+00	sgRNA25	sgRNA101	SPV_0074	relB1	SPV_0074 | relB1	1.52E-01	0.02920036	1.00E+00	1.17E-01	0.02575522	1.00E+00	2.69E-01	2.59E-01	Neutral	NE-NE
17.23050532	9.03E-01	0.3141726	1.00E+00	1.00E+00	sgRNA25	sgRNA102	SPV_0074	rsuA-1	SPV_0074 | rsuA-1	1.52E-01	0.02920036	1.00E+00	2.71E-01	0.05331925	1.00E+00	4.23E-01	4.80E-01	Neutral	NE-NE
16.84611382	2.74E-01	0.3633016	1.00E+00	1.00E+00	sgRNA25	sgRNA103	SPV_0074	pepC	SPV_0074 | pepC	1.52E-01	0.02920036	1.00E+00	2.25E-01	0.03582125	1.00E+00	3.77E-01	-1.03E-01	Neutral	NE-NE
12.2379334	1.27E+00	0.4419842	3.67E-01	7.29E-01	sgRNA25	sgRNA104	SPV_0074	manN,manM,manL	SPV_0074 | manN,manM,manL	1.52E-01	0.02920036	1.00E+00	6.19E-02	0.08417691	1.00E+00	2.14E-01	1.05E+00	Positive	NE-NE
29.50829787	4.90E-01	0.3662508	1.00E+00	1.00E+00	sgRNA25	sgRNA105	SPV_0074	adhA	SPV_0074 | adhA	1.52E-01	0.02920036	1.00E+00	2.29E-01	0.04025503	1.00E+00	3.81E-01	1.09E-01	Neutral	NE-NE
18.80158488	3.87E-01	0.3576104	1.00E+00	1.00E+00	sgRNA25	sgRNA106	SPV_0074	SPV_2134	SPV_0074 | SPV_2134	1.52E-01	0.02920036	1.00E+00	2.53E-01	0.05653506	1.00E+00	4.05E-01	-1.85E-02	Neutral	NE-NE
15.73918881	4.46E-01	0.3171173	1.00E+00	1.00E+00	sgRNA25	sgRNA107	SPV_0074	SPV_0266	SPV_0074 | SPV_0266	1.52E-01	0.02920036	1.00E+00	2.60E-01	0.06357852	1.00E+00	4.12E-01	3.37E-02	Neutral	NE-NE
30.67365727	4.22E-01	0.2916289	1.00E+00	1.00E+00	sgRNA25	sgRNA108	SPV_0074	SPV_0267	SPV_0074 | SPV_0267	1.52E-01	0.02920036	1.00E+00	1.74E-01	0.02601037	1.00E+00	3.26E-01	9.64E-02	Neutral	NE-NE
13.60750847	-6.64E+00	1.0083276	5.81E-11	2.25E-10	sgRNA25	sgRNA109	SPV_0074	sulA	SPV_0074 | sulA	1.52E-01	0.02920036	1.00E+00	-7.25E+00	0.38560912	1.91E-62	-7.10E+00	4.63E-01	Neutral	NE-E
19.79310265	1.20E+00	0.443762	4.36E-01	8.61E-01	sgRNA25	sgRNA110	SPV_0074	SPV_0273	SPV_0074 | SPV_0273	1.52E-01	0.02920036	1.00E+00	2.34E-01	0.05467104	1.00E+00	3.86E-01	8.14E-01	Neutral	NE-NE
11.02933276	-9.35E+00	2.8927778	9.29E-12	4.18E-11	sgRNA25	sgRNA111	SPV_0074	rplM,rpsI	SPV_0074 | rplM,rpsI	1.52E-01	0.02920036	1.00E+00	-7.26E+00	0.39592098	1.32E-59	-7.11E+00	-2.24E+00	Neutral	NE-E
26.7636851	7.86E-01	0.2650996	1.00E+00	1.00E+00	sgRNA25	sgRNA112	SPV_0074	celB,celR,celC,SPV_0282,celD	SPV_0074 | celB,celR,celC,SPV_0282,celD	1.52E-01	0.02920036	1.00E+00	1.71E-01	0.02102439	1.00E+00	3.23E-01	4.63E-01	Neutral	NE-NE
26.33527566	2.22E-01	0.2728148	1.00E+00	1.00E+00	sgRNA25	sgRNA113	SPV_0074	celR,celC,SPV_0282,celD	SPV_0074 | celR,celC,SPV_0282,celD	1.52E-01	0.02920036	1.00E+00	1.72E-01	0.03190625	1.00E+00	3.24E-01	-1.03E-01	Neutral	NE-NE
38.30537468	2.93E-01	0.2602726	1.00E+00	1.00E+00	sgRNA25	sgRNA114	SPV_0074	celA,SPV_0278,celB,celR,celC,SPV_0282,celD	SPV_0074 | celA,SPV_0278,celB,celR,celC,SPV_0282,celD	1.52E-01	0.02920036	1.00E+00	2.03E-01	0.02953975	1.00E+00	3.55E-01	-6.20E-02	Neutral	NE-NE
53.69339123	4.84E-01	0.2279046	1.00E+00	1.00E+00	sgRNA25	sgRNA115	SPV_0074	SPV_0284	SPV_0074 | SPV_0284	1.52E-01	0.02920036	1.00E+00	1.39E-01	0.04187887	1.00E+00	2.91E-01	1.92E-01	Neutral	NE-NE
46.58297718	2.91E-01	0.2132795	1.00E+00	1.00E+00	sgRNA25	sgRNA116	SPV_0074	basA	SPV_0074 | basA	1.52E-01	0.02920036	1.00E+00	2.95E-01	0.08864893	1.00E+00	4.47E-01	-1.56E-01	Neutral	NE-NE
21.85908212	3.32E-01	0.3429399	1.00E+00	1.00E+00	sgRNA25	sgRNA117	SPV_0074	SPV_0288,SPV_2140	SPV_0074 | SPV_0288,SPV_2140	1.52E-01	0.02920036	1.00E+00	4.96E-02	0.05539059	1.00E+00	2.02E-01	1.30E-01	Neutral	NE-NE
9.15015435	1.70E-01	0.3987617	1.00E+00	1.00E+00	sgRNA25	sgRNA118	SPV_0074	eda,SPV_0290,SPV_0291,SPV_0292	SPV_0074 | eda,SPV_0290,SPV_0291,SPV_0292	1.52E-01	0.02920036	1.00E+00	1.64E-01	0.03151592	1.00E+00	3.16E-01	-1.46E-01	Neutral	NE-NE
27.28873282	4.32E-01	0.3224049	1.00E+00	1.00E+00	sgRNA25	sgRNA119	SPV_0074	regR	SPV_0074 | regR	1.52E-01	0.02920036	1.00E+00	-1.50E-01	0.02173467	1.00E+00	2.55E-03	4.30E-01	Neutral	NE-NE
25.9952637	3.31E-01	0.2531842	1.00E+00	1.00E+00	sgRNA25	sgRNA120	SPV_0074	SPV_0303	SPV_0074 | SPV_0303	1.52E-01	0.02920036	1.00E+00	1.41E-01	0.02560904	1.00E+00	2.93E-01	3.84E-02	Neutral	NE-NE
27.5023657	-1.07E+01	3.0197556	3.48E-19	3.30E-17	sgRNA25	sgRNA121	SPV_0074	mraW	SPV_0074 | mraW	1.52E-01	0.02920036	1.00E+00	-6.93E+00	0.30456383	6.28E-86	-6.77E+00	-3.97E+00	Neutral	NE-E
9.48294076	-8.92E+00	2.8346277	3.31E-11	1.34E-10	sgRNA25	sgRNA122	SPV_0074	pbp2x,mraY	SPV_0074 | pbp2x,mraY	1.52E-01	0.02920036	1.00E+00	-8.17E+00	0.22869801	7.13E-213	-8.02E+00	-9.05E-01	Neutral	NE-E
23.99769897	4.04E-01	0.2793721	1.00E+00	1.00E+00	sgRNA25	sgRNA123	SPV_0074	clpL	SPV_0074 | clpL	1.52E-01	0.02920036	1.00E+00	2.03E-01	0.03821452	1.00E+00	3.55E-01	4.89E-02	Neutral	NE-NE
14.30032306	4.62E-01	0.2978529	1.00E+00	1.00E+00	sgRNA25	sgRNA124	SPV_0074	luxS	SPV_0074 | luxS	1.52E-01	0.02920036	1.00E+00	1.60E-01	0.04743847	1.00E+00	3.12E-01	1.49E-01	Neutral	NE-NE
37.76356976	4.63E-01	0.2735376	1.00E+00	1.00E+00	sgRNA25	sgRNA125	SPV_0074	SPV_0310	SPV_0074 | SPV_0310	1.52E-01	0.02920036	1.00E+00	4.21E-02	0.03788096	1.00E+00	1.94E-01	2.69E-01	Neutral	NE-NE
40.01897125	4.71E-01	0.2244891	1.00E+00	1.00E+00	sgRNA25	sgRNA126	SPV_0074	dexB,SPV_0313	SPV_0074 | dexB,SPV_0313	1.52E-01	0.02920036	1.00E+00	2.08E-01	0.02821048	1.00E+00	3.60E-01	1.11E-01	Neutral	NE-NE
54.7094909	6.54E-01	0.2127029	1.00E+00	1.00E+00	sgRNA25	sgRNA127	SPV_0074	cps2A,cps2B,cps2C,cps2D,cps2E,cps2T,cps2F,cps2G,cps2H,cps2I,cps2J,cps2K,cps2P,cps2L,cps2M,cps2N	SPV_0074 | cps2A,cps2B,cps2C,cps2D,cps2E,cps2T,cps2F,cps2G,cps2H,cps2I,cps2J,cps2K,cps2P,cps2L,cps2M,cps2N	1.52E-01	0.02920036	1.00E+00	3.95E-01	0.03205692	1.00E+00	5.47E-01	1.06E-01	Neutral	NE-NE
24.04361313	6.83E-01	0.304874	1.00E+00	1.00E+00	sgRNA25	sgRNA128	SPV_0074	cps2F,cps2G,cps2H,cps2I,cps2J,cps2K,cps2P,cps2L,cps2M,cps2N	SPV_0074 | cps2F,cps2G,cps2H,cps2I,cps2J,cps2K,cps2P,cps2L,cps2M,cps2N	1.52E-01	0.02920036	1.00E+00	4.73E-01	0.03325467	1.00E+00	6.25E-01	5.85E-02	Neutral	NE-NE
42.74810364	7.17E-01	0.2730515	1.00E+00	1.00E+00	sgRNA25	sgRNA129	SPV_0074	aliA	SPV_0074 | aliA	1.52E-01	0.02920036	1.00E+00	3.28E-01	0.07762643	1.00E+00	4.80E-01	2.37E-01	Neutral	NE-NE
53.18833753	-2.14E+00	0.227479	2.56E-07	6.70E-07	sgRNA25	sgRNA130	SPV_0074	pbp1a,recU	SPV_0074 | pbp1a,recU	1.52E-01	0.02920036	1.00E+00	-1.86E+00	0.16734475	3.90E-07	-1.70E+00	-4.32E-01	Neutral	NE-E
40.03195009	1.46E-01	0.2771278	1.00E+00	1.00E+00	sgRNA25	sgRNA131	SPV_0074	SPV_0338	SPV_0074 | SPV_0338	1.52E-01	0.02920036	1.00E+00	1.55E-01	0.03742232	1.00E+00	3.07E-01	-1.61E-01	Neutral	NE-NE
18.30626345	-1.01E+01	2.944584	4.25E-16	7.72E-15	sgRNA25	sgRNA132	SPV_0074	gpsB	SPV_0074 | gpsB	1.52E-01	0.02920036	1.00E+00	-7.03E+00	0.47349476	9.70E-44	-6.88E+00	-3.20E+00	Neutral	NE-E
15.57071853	-7.53E+00	1.3145361	1.45E-12	7.83E-12	sgRNA25	sgRNA133	SPV_0074	rnpB	SPV_0074 | rnpB	1.52E-01	0.02920036	1.00E+00	-6.82E+00	0.42481707	1.52E-47	-6.67E+00	-8.59E-01	Neutral	NE-E
12.28894432	-9.45E+00	2.8849286	3.25E-13	2.07E-12	sgRNA25	sgRNA134	SPV_0074	gnd,ritR	SPV_0074 | gnd,ritR	1.52E-01	0.02920036	1.00E+00	-8.75E+00	0.23730366	9.27E-233	-8.60E+00	-8.47E-01	Neutral	NE-E
9.22334083	-9.03E+00	2.8518225	4.95E-11	1.95E-10	sgRNA25	sgRNA135	SPV_0074	mvk,mvaD,mvaK2,fni	SPV_0074 | mvk,mvaD,mvaK2,fni	1.52E-01	0.02920036	1.00E+00	-7.30E+00	0.25929327	3.91E-130	-7.15E+00	-1.88E+00	Neutral	NE-E
12.49282153	1.13E-01	0.390984	1.00E+00	1.00E+00	sgRNA25	sgRNA136	SPV_0074	vraT,vraS,vraR,alkD	SPV_0074 | vraT,vraS,vraR,alkD	1.52E-01	0.02920036	1.00E+00	-5.37E-01	0.05895633	1.00E+00	-3.85E-01	4.98E-01	Neutral	NE-NE
49.96211317	6.39E-01	0.2019255	1.00E+00	1.00E+00	sgRNA25	sgRNA137	SPV_0074	SPV_0355,cbpG,cbpK	SPV_0074 | SPV_0355,cbpG,cbpK	1.52E-01	0.02920036	1.00E+00	1.63E-01	0.02160908	1.00E+00	3.15E-01	3.25E-01	Neutral	NE-NE
31.53849637	2.66E-01	0.2622156	1.00E+00	1.00E+00	sgRNA25	sgRNA138	SPV_0074	tig	SPV_0074 | tig	1.52E-01	0.02920036	1.00E+00	-1.81E-01	0.02702293	1.00E+00	-2.86E-02	2.95E-01	Neutral	NE-NE
16.21899753	-7.59E+00	1.2948601	1.95E-13	1.32E-12	sgRNA25	sgRNA139	SPV_0074	lepB,rnhC	SPV_0074 | lepB,rnhC	1.52E-01	0.02920036	1.00E+00	-6.52E+00	0.34841552	3.53E-61	-6.37E+00	-1.22E+00	Neutral	NE-E
16.48893646	6.12E-01	0.336049	1.00E+00	1.00E+00	sgRNA25	sgRNA140	SPV_0074	zapA,zapB	SPV_0074 | zapA,zapB	1.52E-01	0.02920036	1.00E+00	-7.69E-02	0.04214041	1.00E+00	7.52E-02	5.37E-01	Neutral	NE-NE
23.6329539	-1.54E+00	0.253311	2.09E-02	4.40E-02	sgRNA25	sgRNA141	SPV_0074	glyP	SPV_0074 | glyP	1.52E-01	0.02920036	1.00E+00	-1.59E+00	0.09594802	2.17E-09	-1.43E+00	-1.06E-01	Neutral	NE-E
16.98254594	8.95E-01	0.3274432	1.00E+00	1.00E+00	sgRNA25	sgRNA142	SPV_0074	mip	SPV_0074 | mip	1.52E-01	0.02920036	1.00E+00	1.95E-01	0.02915886	1.00E+00	3.47E-01	5.48E-01	Neutral	NE-NE
21.77000563	4.66E-01	0.2772432	1.00E+00	1.00E+00	sgRNA25	sgRNA143	SPV_0074	shetA	SPV_0074 | shetA	1.52E-01	0.02920036	1.00E+00	1.84E-01	0.03452057	1.00E+00	3.36E-01	1.30E-01	Neutral	NE-NE
8.01332369	-4.57E+00	0.7902162	1.79E-06	4.46E-06	sgRNA25	sgRNA144	SPV_0074	serS	SPV_0074 | serS	1.52E-01	0.02920036	1.00E+00	-7.80E+00	0.37889477	1.49E-75	-7.65E+00	3.07E+00	Neutral	NE-E
52.95865552	1.34E-02	0.2015705	1.00E+00	1.00E+00	sgRNA25	sgRNA145	SPV_0074	serS,manO,lysC	SPV_0074 | serS,manO,lysC	1.52E-01	0.02920036	1.00E+00	3.17E-02	0.05290069	1.00E+00	1.84E-01	-1.70E-01	Neutral	NE-NE
15.45191186	4.52E-01	0.3471962	1.00E+00	1.00E+00	sgRNA25	sgRNA146	SPV_0074	fabM,fabT,fabH,acpP	SPV_0074 | fabM,fabT,fabH,acpP	1.52E-01	0.02920036	1.00E+00	1.84E-01	0.04513804	1.00E+00	3.36E-01	1.16E-01	Neutral	NE-NE
10.78055376	-4.66E+00	0.6552521	9.49E-09	2.78E-08	sgRNA25	sgRNA147	SPV_0074	fabT,fabH,acpP	SPV_0074 | fabT,fabH,acpP	1.52E-01	0.02920036	1.00E+00	-5.26E-01	0.13903235	1.00E+00	-3.74E-01	-4.29E+00	Negative	NE-NE
8.49414245	-3.90E+00	0.6549191	2.94E-06	7.23E-06	sgRNA25	sgRNA148	SPV_0074	fabK,fabD,fabG1,fabF,accB,fabZ,accC,accD,accA	SPV_0074 | fabK,fabD,fabG1,fabF,accB,fabZ,accC,accD,accA	1.52E-01	0.02920036	1.00E+00	-4.06E+00	0.48407274	1.04E-12	-3.91E+00	8.41E-03	Neutral	NE-E
15.18916213	3.92E-01	0.3249885	1.00E+00	1.00E+00	sgRNA25	sgRNA149	SPV_0074	SPV_0391,ydiL	SPV_0074 | SPV_0391,ydiL	1.52E-01	0.02920036	1.00E+00	2.62E-01	0.05392628	1.00E+00	4.14E-01	-2.20E-02	Neutral	NE-NE
27.86010401	-2.52E+00	0.5696606	6.54E-04	1.45E-03	sgRNA25	sgRNA150	SPV_0074	nusB,SPV_0394,efp	SPV_0074 | nusB,SPV_0394,efp	1.52E-01	0.02920036	1.00E+00	-2.22E+00	0.49083626	5.85E-03	-2.07E+00	-4.52E-01	Neutral	NE-E
12.11705719	-9.47E+00	2.8869679	3.54E-13	2.24E-12	sgRNA25	sgRNA151	SPV_0074	gatB,gatA,gatC	SPV_0074 | gatB,gatA,gatC	1.52E-01	0.02920036	1.00E+00	-7.86E+00	0.25305277	5.28E-160	-7.70E+00	-1.76E+00	Neutral	NE-E
29.44760833	3.95E-01	0.2470498	1.00E+00	1.00E+00	sgRNA25	sgRNA152	SPV_0074	prfC	SPV_0074 | prfC	1.52E-01	0.02920036	1.00E+00	8.51E-02	0.02759197	1.00E+00	2.37E-01	1.58E-01	Neutral	NE-NE
37.6831866	4.84E-01	0.2218298	1.00E+00	1.00E+00	sgRNA25	sgRNA153	SPV_0074	rpmB	SPV_0074 | rpmB	1.52E-01	0.02920036	1.00E+00	4.36E-02	0.02340318	1.00E+00	1.96E-01	2.88E-01	Neutral	NE-NE
20.18079263	-9.30E-01	0.2747914	1.00E+00	1.00E+00	sgRNA25	sgRNA154	SPV_0074	asp23	SPV_0074 | asp23	1.52E-01	0.02920036	1.00E+00	-1.55E+00	0.07108946	1.75E-14	-1.40E+00	4.72E-01	Neutral	NE-E
28.54076328	5.41E-01	0.2543009	1.00E+00	1.00E+00	sgRNA25	sgRNA155	SPV_0074	ilvB,ilvH,ilvC,SPV_2159,SPV_0408	SPV_0074 | ilvB,ilvH,ilvC,SPV_2159,SPV_0408	1.52E-01	0.02920036	1.00E+00	2.09E-01	0.02309229	1.00E+00	3.61E-01	1.79E-01	Neutral	NE-NE
33.55834663	4.17E-01	0.2104638	1.00E+00	1.00E+00	sgRNA25	sgRNA156	SPV_0074	ilvA	SPV_0074 | ilvA	1.52E-01	0.02920036	1.00E+00	1.49E-01	0.01723285	1.00E+00	3.01E-01	1.16E-01	Neutral	NE-NE
37.03395358	-5.11E-02	0.2189798	1.00E+00	1.00E+00	sgRNA25	sgRNA157	SPV_0074	SPV_0410	SPV_0074 | SPV_0410	1.52E-01	0.02920036	1.00E+00	-2.84E-01	0.03872962	1.00E+00	-1.32E-01	8.06E-02	Neutral	NE-NE
20.74927391	1.25E+00	0.2986661	2.99E-01	5.97E-01	sgRNA25	sgRNA158	SPV_0074	glnQ1,glnHP1	SPV_0074 | glnQ1,glnHP1	1.52E-01	0.02920036	1.00E+00	2.96E-01	0.04219039	1.00E+00	4.48E-01	8.03E-01	Neutral	NE-NE
25.35292491	2.59E-01	0.3128223	1.00E+00	1.00E+00	sgRNA25	sgRNA159	SPV_0074	SPV_0414	SPV_0074 | SPV_0414	1.52E-01	0.02920036	1.00E+00	1.36E-01	0.03044954	1.00E+00	2.88E-01	-2.89E-02	Neutral	NE-NE
29.43007965	-1.45E-01	0.2237488	1.00E+00	1.00E+00	sgRNA25	sgRNA160	SPV_0074	uppP	SPV_0074 | uppP	1.52E-01	0.02920036	1.00E+00	-3.78E-01	0.06738862	1.00E+00	-2.26E-01	8.10E-02	Neutral	NE-NE
32.62312498	9.67E-01	0.2804318	9.47E-01	1.00E+00	sgRNA25	sgRNA161	SPV_0074	pfl	SPV_0074 | pfl	1.52E-01	0.02920036	1.00E+00	2.45E-01	0.02487555	1.00E+00	3.97E-01	5.71E-01	Neutral	NE-NE
28.05075399	2.20E-01	0.2730685	1.00E+00	1.00E+00	sgRNA25	sgRNA162	SPV_0074	xylR	SPV_0074 | xylR	1.52E-01	0.02920036	1.00E+00	8.45E-02	0.05390195	1.00E+00	2.37E-01	-1.64E-02	Neutral	NE-NE
23.2552729	7.98E-01	0.3697799	1.00E+00	1.00E+00	sgRNA25	sgRNA163	SPV_0074	trkH,trkA	SPV_0074 | trkH,trkA	1.52E-01	0.02920036	1.00E+00	1.11E-01	0.05949741	1.00E+00	2.63E-01	5.35E-01	Neutral	NE-NE
26.85964128	2.79E-01	0.3076066	1.00E+00	1.00E+00	sgRNA25	sgRNA164	SPV_0074	SPV_0431	SPV_0074 | SPV_0431	1.52E-01	0.02920036	1.00E+00	2.31E-01	0.03211162	1.00E+00	3.83E-01	-1.05E-01	Neutral	NE-NE
14.03344437	4.87E-01	0.3431049	1.00E+00	1.00E+00	sgRNA25	sgRNA165	SPV_0074	mtsB	SPV_0074 | mtsB	1.52E-01	0.02920036	1.00E+00	1.43E-01	0.03267128	1.00E+00	2.95E-01	1.91E-01	Neutral	NE-NE
29.36035202	-2.08E-01	0.2633745	1.00E+00	1.00E+00	sgRNA25	sgRNA166	SPV_0074	srf-09	SPV_0074 | srf-09	1.52E-01	0.02920036	1.00E+00	-4.67E-01	0.08765483	1.00E+00	-3.15E-01	1.07E-01	Neutral	NE-NE
17.52279897	-6.07E+00	0.7385692	1.68E-12	8.89E-12	sgRNA25	sgRNA167	SPV_0074	rpoE	SPV_0074 | rpoE	1.52E-01	0.02920036	1.00E+00	-5.61E+00	0.13602849	3.92E-251	-5.46E+00	-6.08E-01	Neutral	NE-E
32.50904327	2.22E-01	0.2832104	1.00E+00	1.00E+00	sgRNA25	sgRNA168	SPV_0074	pyrG	SPV_0074 | pyrG	1.52E-01	0.02920036	1.00E+00	7.05E-02	0.0321271	1.00E+00	2.23E-01	-7.71E-04	Neutral	NE-NE
50.15303265	1.39E-01	0.1907475	1.00E+00	1.00E+00	sgRNA25	sgRNA169	SPV_0074	nptA	SPV_0074 | nptA	1.52E-01	0.02920036	1.00E+00	7.15E-02	0.04352463	1.00E+00	2.24E-01	-8.43E-02	Neutral	NE-NE
23.14919476	7.40E-01	0.3262374	1.00E+00	1.00E+00	sgRNA25	sgRNA170	SPV_0074	endoD	SPV_0074 | endoD	1.52E-01	0.02920036	1.00E+00	1.93E-01	0.0209984	1.00E+00	3.45E-01	3.95E-01	Neutral	NE-NE
11.10780434	-4.74E+00	0.6626171	7.01E-09	2.08E-08	sgRNA25	sgRNA171	SPV_0074	pgk	SPV_0074 | pgk	1.52E-01	0.02920036	1.00E+00	-4.12E+00	0.42728304	1.33E-15	-3.97E+00	-7.71E-01	Neutral	NE-E
45.26415716	-3.61E-01	0.1918258	1.00E+00	1.00E+00	sgRNA25	sgRNA172	SPV_0074	SPV_0446	SPV_0074 | SPV_0446	1.52E-01	0.02920036	1.00E+00	-3.39E-01	0.03961823	1.00E+00	-1.87E-01	-1.75E-01	Neutral	NE-NE
38.18663725	1.59E-01	0.2557456	1.00E+00	1.00E+00	sgRNA25	sgRNA173	SPV_0074	glnR,glnA	SPV_0074 | glnR,glnA	1.52E-01	0.02920036	1.00E+00	-9.49E-02	0.02850038	1.00E+00	5.72E-02	1.02E-01	Neutral	NE-NE
38.69605316	1.54E-01	0.2413301	1.00E+00	1.00E+00	sgRNA25	sgRNA174	SPV_0074	creX	SPV_0074 | creX	1.52E-01	0.02920036	1.00E+00	1.26E-01	0.03332615	1.00E+00	2.78E-01	-1.23E-01	Neutral	NE-NE
19.89504504	1.06E+00	0.3103412	6.95E-01	1.00E+00	sgRNA25	sgRNA175	SPV_0074	hsdS-F,hsdM,hsdR	SPV_0074 | hsdS-F,hsdM,hsdR	1.52E-01	0.02920036	1.00E+00	1.50E-01	0.02840184	1.00E+00	3.02E-01	7.56E-01	Neutral	NE-NE
31.13633602	-5.14E-02	0.2122543	1.00E+00	1.00E+00	sgRNA25	sgRNA176	SPV_0074	hrcA,grpE,dnaK,SPV_2171,dnaJ	SPV_0074 | hrcA,grpE,dnaK,SPV_2171,dnaJ	1.52E-01	0.02920036	1.00E+00	-3.54E-01	0.06931919	1.00E+00	-2.02E-01	1.50E-01	Neutral	NE-NE
39.87011994	4.34E-01	0.2000126	1.00E+00	1.00E+00	sgRNA25	sgRNA177	SPV_0074	SPV_0462,SPV_0463	SPV_0074 | SPV_0462,SPV_0463	1.52E-01	0.02920036	1.00E+00	1.90E-01	0.02078905	1.00E+00	3.42E-01	9.15E-02	Neutral	NE-NE
16.92339983	6.76E-01	0.3975268	1.00E+00	1.00E+00	sgRNA25	sgRNA178	SPV_0074	ecsA,ecsB	SPV_0074 | ecsA,ecsB	1.52E-01	0.02920036	1.00E+00	1.75E-01	0.02929753	1.00E+00	3.27E-01	3.49E-01	Neutral	NE-NE
48.64262017	6.15E-01	0.1950085	1.00E+00	1.00E+00	sgRNA25	sgRNA179	SPV_0074	blpT	SPV_0074 | blpT	1.52E-01	0.02920036	1.00E+00	1.79E-01	0.02308047	1.00E+00	3.31E-01	2.83E-01	Neutral	NE-NE
36.96455981	7.16E-01	0.2354918	1.00E+00	1.00E+00	sgRNA25	sgRNA180	SPV_0074	blpS,blpR,blpH	SPV_0074 | blpS,blpR,blpH	1.52E-01	0.02920036	1.00E+00	1.17E-01	0.04664769	1.00E+00	2.70E-01	4.47E-01	Neutral	NE-NE
34.05181845	1.74E-01	0.2525103	1.00E+00	1.00E+00	sgRNA25	sgRNA181	SPV_0074	blpC,blpB,blpA,SPV_2175	SPV_0074 | blpC,blpB,blpA,SPV_2175	1.52E-01	0.02920036	1.00E+00	1.57E-01	0.02135323	1.00E+00	3.09E-01	-1.36E-01	Neutral	NE-NE
22.82039293	3.95E-01	0.2988358	1.00E+00	1.00E+00	sgRNA25	sgRNA182	SPV_0074	pncW,blpY,blpZ,pncP	SPV_0074 | pncW,blpY,blpZ,pncP	1.52E-01	0.02920036	1.00E+00	2.37E-01	0.03797384	1.00E+00	3.89E-01	6.75E-03	Neutral	NE-NE
24.38116048	-2.60E+00	0.3400802	5.82E-07	1.49E-06	sgRNA25	sgRNA183	SPV_0074	SPV_0476,trmB	SPV_0074 | SPV_0476,trmB	1.52E-01	0.02920036	1.00E+00	-1.33E+00	0.26638423	4.41E-01	-1.18E+00	-1.42E+00	Negative	NE-NE
25.40894505	-1.88E+00	0.2793748	7.91E-04	1.75E-03	sgRNA25	sgRNA184	SPV_0074	rimP,nusA,SPV_0480,SPV_0481,infB,rbfA	SPV_0074 | rimP,nusA,SPV_0480,SPV_0481,infB,rbfA	1.52E-01	0.02920036	1.00E+00	-1.07E+00	0.14785538	1.00E+00	-9.18E-01	-9.66E-01	Neutral	NE-NE
58.49481273	-3.86E-01	0.2413104	1.00E+00	1.00E+00	sgRNA25	sgRNA185	SPV_0074	SPV_0487,SPV_0488	SPV_0074 | SPV_0487,SPV_0488	1.52E-01	0.02920036	1.00E+00	-1.90E-01	0.05399384	1.00E+00	-3.75E-02	-3.48E-01	Neutral	NE-NE
24.71998216	4.61E-01	0.3458383	1.00E+00	1.00E+00	sgRNA25	sgRNA186	SPV_0074	SPV_0490	SPV_0074 | SPV_0490	1.52E-01	0.02920036	1.00E+00	2.13E-01	0.06146236	1.00E+00	3.65E-01	9.59E-02	Neutral	NE-NE
20.00833002	-4.43E+00	0.5332258	2.33E-11	9.72E-11	sgRNA25	sgRNA187	SPV_0074	SPV_0495,SPV_0496	SPV_0074 | SPV_0495,SPV_0496	1.52E-01	0.02920036	1.00E+00	-4.69E+00	0.13494706	1.33E-163	-4.54E+00	1.16E-01	Neutral	NE-E
23.06919294	7.07E-01	0.2957841	1.00E+00	1.00E+00	sgRNA25	sgRNA188	SPV_0074	SPV_2178,SPV_2179	SPV_0074 | SPV_2178,SPV_2179	1.52E-01	0.02920036	1.00E+00	2.82E-01	0.06214308	1.00E+00	4.34E-01	2.73E-01	Neutral	NE-NE
57.43682149	6.42E-01	0.2948342	1.00E+00	1.00E+00	sgRNA25	sgRNA189	SPV_0074	SPV_0500,srf-10,SPV_2180	SPV_0074 | SPV_0500,srf-10,SPV_2180	1.52E-01	0.02920036	1.00E+00	1.68E-01	0.02586129	1.00E+00	3.20E-01	3.22E-01	Neutral	NE-NE
35.41389155	8.85E-01	0.2391697	1.00E+00	1.00E+00	sgRNA25	sgRNA190	SPV_0074	srf-10	SPV_0074 | srf-10	1.52E-01	0.02920036	1.00E+00	1.71E-01	0.03726228	1.00E+00	3.23E-01	5.62E-01	Neutral	NE-NE
15.84818699	-5.02E+00	0.6381592	1.25E-10	4.61E-10	sgRNA25	sgRNA191	SPV_0074	pheS,paiA	SPV_0074 | pheS,paiA	1.52E-01	0.02920036	1.00E+00	-4.99E+00	0.35991141	2.34E-31	-4.84E+00	-1.77E-01	Neutral	NE-E
26.44127767	-5.82E-02	0.2425468	1.00E+00	1.00E+00	sgRNA25	sgRNA192	SPV_0074	SPV_0507	SPV_0074 | SPV_0507	1.52E-01	0.02920036	1.00E+00	1.37E-01	0.03083254	1.00E+00	2.89E-01	-3.47E-01	Neutral	NE-NE
28.55258535	7.31E-01	0.2578082	1.00E+00	1.00E+00	sgRNA25	sgRNA193	SPV_0074	metE,metF	SPV_0074 | metE,metF	1.52E-01	0.02920036	1.00E+00	3.43E-01	0.05634165	1.00E+00	4.96E-01	2.35E-01	Neutral	NE-NE
23.2691667	-7.39E+00	0.9871208	5.95E-14	4.73E-13	sgRNA25	sgRNA194	SPV_0074	pnp,cysE,SPV_0514,cysS,mrnC,SPV_0517	SPV_0074 | pnp,cysE,SPV_0514,cysS,mrnC,SPV_0517	1.52E-01	0.02920036	1.00E+00	-6.40E+00	0.26472487	4.84E-95	-6.24E+00	-1.15E+00	Neutral	NE-E
12.55184723	4.55E-01	0.3339623	1.00E+00	1.00E+00	sgRNA25	sgRNA195	SPV_0074	vex1,vex2,vex3	SPV_0074 | vex1,vex2,vex3	1.52E-01	0.02920036	1.00E+00	2.13E-01	0.03647569	1.00E+00	3.65E-01	8.99E-02	Neutral	NE-NE
33.97184901	3.47E-01	0.2314956	1.00E+00	1.00E+00	sgRNA25	sgRNA196	SPV_0074	vncR,vncS	SPV_0074 | vncR,vncS	1.52E-01	0.02920036	1.00E+00	1.98E-01	0.03276354	1.00E+00	3.51E-01	-3.83E-03	Neutral	NE-NE
11.555409	-6.13E+00	1.0061294	3.71E-09	1.13E-08	sgRNA25	sgRNA197	SPV_0074	fba	SPV_0074 | fba	1.52E-01	0.02920036	1.00E+00	-5.48E+00	0.59362845	2.03E-18	-5.33E+00	-8.03E-01	Neutral	NE-E
67.57077223	2.93E-01	0.1946075	1.00E+00	1.00E+00	sgRNA25	sgRNA198	SPV_0074	SPV_0527	SPV_0074 | SPV_0527	1.52E-01	0.02920036	1.00E+00	2.18E-01	0.027588	1.00E+00	3.70E-01	-7.71E-02	Neutral	NE-NE
34.8069864	2.61E-01	0.233738	1.00E+00	1.00E+00	sgRNA25	sgRNA199	SPV_0074	glnP2b,glnP2a,glnH2,glnQ2,SPV_2191	SPV_0074 | glnP2b,glnP2a,glnH2,glnQ2,SPV_2191	1.52E-01	0.02920036	1.00E+00	2.70E-01	0.0259798	1.00E+00	4.22E-01	-1.61E-01	Neutral	NE-NE
28.49815646	-2.22E-01	0.2716437	1.00E+00	1.00E+00	sgRNA25	sgRNA200	SPV_0074	recJ	SPV_0074 | recJ	1.52E-01	0.02920036	1.00E+00	-4.94E-02	0.02930123	1.00E+00	1.03E-01	-3.24E-01	Neutral	NE-NE
24.32825277	-4.74E+00	0.4636055	2.72E-16	5.40E-15	sgRNA25	sgRNA201	SPV_0074	rnjB	SPV_0074 | rnjB	1.52E-01	0.02920036	1.00E+00	-3.47E+00	0.08111572	8.53E-204	-3.32E+00	-1.42E+00	Negative	NE-E
66.01261528	4.64E-01	0.2131744	1.00E+00	1.00E+00	sgRNA25	sgRNA202	SPV_0074	murM,murN	SPV_0074 | murM,murN	1.52E-01	0.02920036	1.00E+00	3.71E-01	0.05059712	1.00E+00	5.23E-01	-5.94E-02	Neutral	NE-NE
29.4787689	6.90E-01	0.2821542	1.00E+00	1.00E+00	sgRNA25	sgRNA203	SPV_0074	SPV_0537	SPV_0074 | SPV_0537	1.52E-01	0.02920036	1.00E+00	2.03E-01	0.04899263	1.00E+00	3.56E-01	3.34E-01	Neutral	NE-NE
33.45178134	4.39E-01	0.2609998	1.00E+00	1.00E+00	sgRNA25	sgRNA204	SPV_0074	uvrC,SPV_0539	SPV_0074 | uvrC,SPV_0539	1.52E-01	0.02920036	1.00E+00	1.63E-01	0.03320162	1.00E+00	3.15E-01	1.24E-01	Neutral	NE-NE
45.97671334	-6.03E-02	0.2195078	1.00E+00	1.00E+00	sgRNA25	sgRNA205	SPV_0074	SPV_0540	SPV_0074 | SPV_0540	1.52E-01	0.02920036	1.00E+00	1.76E-01	0.0233989	1.00E+00	3.28E-01	-3.88E-01	Neutral	NE-NE
35.55340937	-4.81E-01	0.235197	1.00E+00	1.00E+00	sgRNA25	sgRNA206	SPV_0074	nrd,pepV	SPV_0074 | nrd,pepV	1.52E-01	0.02920036	1.00E+00	-8.04E-01	0.03710302	1.00E+00	-6.52E-01	1.71E-01	Neutral	NE-NE
40.72822031	3.56E-01	0.2026079	1.00E+00	1.00E+00	sgRNA25	sgRNA207	SPV_0074	brnQ	SPV_0074 | brnQ	1.52E-01	0.02920036	1.00E+00	1.98E-01	0.02427188	1.00E+00	3.50E-01	5.73E-03	Neutral	NE-NE
42.46827883	1.51E-01	0.2319878	1.00E+00	1.00E+00	sgRNA25	sgRNA208	SPV_0074	SPV_0547,SPV_0548,ldcB	SPV_0074 | SPV_0547,SPV_0548,ldcB	1.52E-01	0.02920036	1.00E+00	1.13E-01	0.02029469	1.00E+00	2.65E-01	-1.14E-01	Neutral	NE-NE
13.51503769	-7.39E+00	1.304398	3.88E-12	1.90E-11	sgRNA25	sgRNA209	SPV_0074	rplK,rplA	SPV_0074 | rplK,rplA	1.52E-01	0.02920036	1.00E+00	-6.54E+00	0.5899226	4.84E-26	-6.39E+00	-1.00E+00	Neutral	NE-E
33.49062413	8.19E-01	0.2460138	1.00E+00	1.00E+00	sgRNA25	sgRNA210	SPV_0074	SPV_2193	SPV_0074 | SPV_2193	1.52E-01	0.02920036	1.00E+00	1.25E-01	0.01659963	1.00E+00	2.77E-01	5.42E-01	Neutral	NE-NE
22.80942696	6.80E-01	0.334703	1.00E+00	1.00E+00	sgRNA25	sgRNA211	SPV_0074	SPV_0554	SPV_0074 | SPV_0554	1.52E-01	0.02920036	1.00E+00	2.97E-01	0.07427067	1.00E+00	4.49E-01	2.31E-01	Neutral	NE-NE
21.75806404	6.16E-01	0.2798325	1.00E+00	1.00E+00	sgRNA25	sgRNA212	SPV_0074	prtA	SPV_0074 | prtA	1.52E-01	0.02920036	1.00E+00	1.74E-01	0.03485986	1.00E+00	3.26E-01	2.89E-01	Neutral	NE-NE
36.22952047	4.64E-01	0.2035761	1.00E+00	1.00E+00	sgRNA25	sgRNA213	SPV_0074	SPV_0564	SPV_0074 | SPV_0564	1.52E-01	0.02920036	1.00E+00	2.55E-01	0.0222876	1.00E+00	4.07E-01	5.66E-02	Neutral	NE-NE
38.918478	4.24E-01	0.2201266	1.00E+00	1.00E+00	sgRNA25	sgRNA214	SPV_0074	ccdA-1,SPV_0572,msrAB2	SPV_0074 | ccdA-1,SPV_0572,msrAB2	1.52E-01	0.02920036	1.00E+00	1.04E-01	0.02173977	1.00E+00	2.57E-01	1.67E-01	Neutral	NE-NE
48.23830513	6.77E-01	0.2094212	1.00E+00	1.00E+00	sgRNA25	sgRNA215	SPV_0074	yesN,yesM	SPV_0074 | yesN,yesM	1.52E-01	0.02920036	1.00E+00	1.29E-01	0.02561928	1.00E+00	2.81E-01	3.96E-01	Neutral	NE-NE
16.46367016	-8.27E-01	0.3628858	1.00E+00	1.00E+00	sgRNA25	sgRNA216	SPV_0074	ywlG	SPV_0074 | ywlG	1.52E-01	0.02920036	1.00E+00	-7.74E-01	0.22749074	1.00E+00	-6.22E-01	-2.05E-01	Neutral	NE-NE
25.4723015	5.76E-01	0.3041971	1.00E+00	1.00E+00	sgRNA25	sgRNA217	SPV_0074	pabB	SPV_0074 | pabB	1.52E-01	0.02920036	1.00E+00	1.95E-01	0.02360468	1.00E+00	3.47E-01	2.29E-01	Neutral	NE-NE
67.2349427	5.12E-01	0.2148211	1.00E+00	1.00E+00	sgRNA25	sgRNA218	SPV_0074	cbpL	SPV_0074 | cbpL	1.52E-01	0.02920036	1.00E+00	2.23E-01	0.02255013	1.00E+00	3.75E-01	1.37E-01	Neutral	NE-NE
38.17110009	4.55E-01	0.2098446	1.00E+00	1.00E+00	sgRNA25	sgRNA219	SPV_0074	gki	SPV_0074 | gki	1.52E-01	0.02920036	1.00E+00	6.57E-02	0.02983392	1.00E+00	2.18E-01	2.37E-01	Neutral	NE-NE
26.79272667	-5.44E+00	0.5984946	1.34E-14	1.32E-13	sgRNA25	sgRNA220	SPV_0074	thyA	SPV_0074 | thyA	1.52E-01	0.02920036	1.00E+00	-6.11E+00	0.35506778	9.89E-52	-5.96E+00	5.25E-01	Neutral	NE-E
39.11969169	4.41E-02	0.2540264	1.00E+00	1.00E+00	sgRNA25	sgRNA221	SPV_0074	SPV_0582	SPV_0074 | SPV_0582	1.52E-01	0.02920036	1.00E+00	-5.10E-03	0.03000639	1.00E+00	1.47E-01	-1.03E-01	Neutral	NE-NE
13.16939059	-5.93E+00	0.841005	1.75E-09	5.52E-09	sgRNA25	sgRNA222	SPV_0074	miaA,hflX,SPV_0585,rnz,SPV_0587	SPV_0074 | miaA,hflX,SPV_0585,rnz,SPV_0587	1.52E-01	0.02920036	1.00E+00	-4.55E+00	0.24696719	2.30E-48	-4.39E+00	-1.53E+00	Negative	NE-E
48.88947317	6.04E-01	0.2782748	1.00E+00	1.00E+00	sgRNA25	sgRNA223	SPV_0074	mtaR	SPV_0074 | mtaR	1.52E-01	0.02920036	1.00E+00	2.37E-01	0.02761326	1.00E+00	3.89E-01	2.15E-01	Neutral	NE-NE
64.12704205	4.05E-01	0.1810995	1.00E+00	1.00E+00	sgRNA25	sgRNA224	SPV_0074	SPV_0589,SPV_0590	SPV_0074 | SPV_0589,SPV_0590	1.52E-01	0.02920036	1.00E+00	1.87E-01	0.0300899	1.00E+00	3.39E-01	6.62E-02	Neutral	NE-NE
36.58630142	5.04E-01	0.2906469	1.00E+00	1.00E+00	sgRNA25	sgRNA225	SPV_0074	rsuA-2	SPV_0074 | rsuA-2	1.52E-01	0.02920036	1.00E+00	1.25E-01	0.03049899	1.00E+00	2.77E-01	2.27E-01	Neutral	NE-NE
32.24109663	-8.02E-01	0.4154986	1.00E+00	1.00E+00	sgRNA25	sgRNA226	SPV_0074	typA,SPV_0594	SPV_0074 | typA,SPV_0594	1.52E-01	0.02920036	1.00E+00	-7.51E-01	0.19767424	1.00E+00	-5.98E-01	-2.03E-01	Neutral	NE-NE
40.6266011	-1.11E-02	0.2907511	1.00E+00	1.00E+00	sgRNA25	sgRNA227	SPV_0074	SPV_0595,SPV_0596,SPV_0597	SPV_0074 | SPV_0595,SPV_0596,SPV_0597	1.52E-01	0.02920036	1.00E+00	1.88E-01	0.01834654	1.00E+00	3.40E-01	-3.51E-01	Neutral	NE-NE
12.79839401	-9.66E+00	2.9030289	1.89E-13	1.29E-12	sgRNA25	sgRNA228	SPV_0074	murD,murG	SPV_0074 | murD,murG	1.52E-01	0.02920036	1.00E+00	-1.01E+01	0.29982191	9.82E-205	-9.96E+00	2.97E-01	Neutral	NE-E
34.96412703	6.24E-01	0.2095489	1.00E+00	1.00E+00	sgRNA25	sgRNA229	SPV_0074	SPV_0610	SPV_0074 | SPV_0610	1.52E-01	0.02920036	1.00E+00	1.36E-01	0.01912054	1.00E+00	2.88E-01	3.36E-01	Neutral	NE-NE
27.89269618	1.08E+00	0.2510361	6.41E-01	1.00E+00	sgRNA25	sgRNA230	SPV_0074	pyrF,pyrE,SPV_0610	SPV_0074 | pyrF,pyrE,SPV_0610	1.52E-01	0.02920036	1.00E+00	2.25E-01	0.0405375	1.00E+00	3.77E-01	6.98E-01	Neutral	NE-NE
49.61020106	4.34E-01	0.2029422	1.00E+00	1.00E+00	sgRNA25	sgRNA231	SPV_0074	glnH3,glnQ3,glnP3b,glnP3a	SPV_0074 | glnH3,glnQ3,glnP3b,glnP3a	1.52E-01	0.02920036	1.00E+00	2.55E-01	0.02602693	1.00E+00	4.07E-01	2.68E-02	Neutral	NE-NE
15.6724766	-6.23E+00	0.8419855	9.87E-11	3.69E-10	sgRNA25	sgRNA232	SPV_0074	lysS	SPV_0074 | lysS	1.52E-01	0.02920036	1.00E+00	-1.89E+00	0.19998996	9.36E-06	-1.74E+00	-4.49E+00	Negative	NE-E
27.83752317	5.20E-01	0.2820971	1.00E+00	1.00E+00	sgRNA25	sgRNA233	SPV_0074	copY,cupA,ctpA	SPV_0074 | copY,cupA,ctpA	1.52E-01	0.02920036	1.00E+00	2.28E-01	0.04455101	1.00E+00	3.80E-01	1.40E-01	Neutral	NE-NE
44.1731316	4.36E-02	0.2015025	1.00E+00	1.00E+00	sgRNA25	sgRNA234	SPV_0074	spxB	SPV_0074 | spxB	1.52E-01	0.02920036	1.00E+00	-1.44E-01	0.03874384	1.00E+00	8.09E-03	3.55E-02	Neutral	NE-NE
36.79497917	8.20E-01	0.2790672	1.00E+00	1.00E+00	sgRNA25	sgRNA235	SPV_0074	manA	SPV_0074 | manA	1.52E-01	0.02920036	1.00E+00	1.62E-01	0.03012398	1.00E+00	3.14E-01	5.06E-01	Neutral	NE-NE
46.79575835	7.45E-01	0.236623	1.00E+00	1.00E+00	sgRNA25	sgRNA236	SPV_0074	SPV_0644,SPV_0645	SPV_0074 | SPV_0644,SPV_0645	1.52E-01	0.02920036	1.00E+00	1.77E-01	0.02894736	1.00E+00	3.29E-01	4.16E-01	Neutral	NE-NE
48.00675447	8.54E-01	0.2650731	1.00E+00	1.00E+00	sgRNA25	sgRNA237	SPV_0074	SPV_0646	SPV_0074 | SPV_0646	1.52E-01	0.02920036	1.00E+00	2.22E-01	0.02939454	1.00E+00	3.74E-01	4.80E-01	Neutral	NE-NE
51.52851732	3.53E-01	0.1991176	1.00E+00	1.00E+00	sgRNA25	sgRNA238	SPV_0074	SPV_0647,comEB	SPV_0074 | SPV_0647,comEB	1.52E-01	0.02920036	1.00E+00	3.08E-01	0.02631324	1.00E+00	4.60E-01	-1.07E-01	Neutral	NE-NE
15.94060901	-3.13E+00	0.41821	8.67E-08	2.35E-07	sgRNA25	sgRNA239	SPV_0074	upp	SPV_0074 | upp	1.52E-01	0.02920036	1.00E+00	-2.55E+00	0.10079277	3.37E-53	-2.39E+00	-7.36E-01	Neutral	NE-E
24.55023767	-9.53E-01	0.2710418	9.97E-01	1.00E+00	sgRNA25	sgRNA240	SPV_0074	clpP	SPV_0074 | clpP	1.52E-01	0.02920036	1.00E+00	-1.52E+00	0.06592253	1.31E-14	-1.36E+00	4.11E-01	Neutral	NE-E
21.63186824	9.49E-02	0.2738008	1.00E+00	1.00E+00	sgRNA25	sgRNA241	SPV_0074	SPV_0651	SPV_0074 | SPV_0651	1.52E-01	0.02920036	1.00E+00	1.67E-01	0.02528207	1.00E+00	3.19E-01	-2.24E-01	Neutral	NE-NE
44.7274722	4.00E-01	0.2026458	1.00E+00	1.00E+00	sgRNA25	sgRNA242	SPV_0074	livJ	SPV_0074 | livJ	1.52E-01	0.02920036	1.00E+00	3.07E-01	0.04449643	1.00E+00	4.59E-01	-6.00E-02	Neutral	NE-NE
41.9087666	7.25E-01	0.2224475	1.00E+00	1.00E+00	sgRNA25	sgRNA243	SPV_0074	SPV_0657	SPV_0074 | SPV_0657	1.52E-01	0.02920036	1.00E+00	2.02E-01	0.03084282	1.00E+00	3.54E-01	3.71E-01	Neutral	NE-NE
19.38047497	-5.59E+00	0.6164632	7.87E-14	6.02E-13	sgRNA25	sgRNA244	SPV_0074	SPV_2217,prfB,ftsE,ftsX	SPV_0074 | SPV_2217,prfB,ftsE,ftsX	1.52E-01	0.02920036	1.00E+00	-5.16E+00	0.24153039	1.88E-69	-5.01E+00	-5.84E-01	Neutral	NE-E
24.79987618	3.21E-01	0.310431	1.00E+00	1.00E+00	sgRNA25	sgRNA245	SPV_0074	malT	SPV_0074 | malT	1.52E-01	0.02920036	1.00E+00	2.21E-01	0.03769383	1.00E+00	3.73E-01	-5.18E-02	Neutral	NE-NE
14.18746381	-6.62E+00	0.9939811	6.81E-11	2.61E-10	sgRNA25	sgRNA246	SPV_0074	yqfR	SPV_0074 | yqfR	1.52E-01	0.02920036	1.00E+00	-5.60E+00	0.3663056	3.06E-40	-5.45E+00	-1.17E+00	Neutral	NE-E
21.412464	-1.03E+01	2.9739203	3.56E-17	1.09E-15	sgRNA25	sgRNA247	SPV_0074	metK	SPV_0074 | metK	1.52E-01	0.02920036	1.00E+00	-5.44E+00	0.35966923	6.48E-39	-5.28E+00	-5.06E+00	Neutral	NE-E
18.76213215	-1.69E+00	0.3441886	2.52E-02	5.28E-02	sgRNA25	sgRNA248	SPV_0074	pyrDa,holA	SPV_0074 | pyrDa,holA	1.52E-01	0.02920036	1.00E+00	-1.16E+00	0.1729982	9.76E-01	-1.01E+00	-6.79E-01	Neutral	NE-NE
16.03585658	-4.44E-01	0.3340279	1.00E+00	1.00E+00	sgRNA25	sgRNA249	SPV_0074	sodA	SPV_0074 | sodA	1.52E-01	0.02920036	1.00E+00	-6.96E-01	0.08233655	1.00E+00	-5.44E-01	1.00E-01	Neutral	NE-NE
58.06614993	4.60E-01	0.2125465	1.00E+00	1.00E+00	sgRNA25	sgRNA250	SPV_0074	SPV_0668	SPV_0074 | SPV_0668	1.52E-01	0.02920036	1.00E+00	8.43E-02	0.01849559	1.00E+00	2.36E-01	2.23E-01	Neutral	NE-NE
41.70237483	6.04E-01	0.2408501	1.00E+00	1.00E+00	sgRNA25	sgRNA251	SPV_0074	ppiA	SPV_0074 | ppiA	1.52E-01	0.02920036	1.00E+00	7.66E-02	0.03479864	1.00E+00	2.29E-01	3.75E-01	Neutral	NE-NE
61.59561002	1.65E-01	0.2569173	1.00E+00	1.00E+00	sgRNA25	sgRNA252	SPV_0074	SPV_0673,SPV_2218	SPV_0074 | SPV_0673,SPV_2218	1.52E-01	0.02920036	1.00E+00	1.32E-01	0.05863156	1.00E+00	2.84E-01	-1.20E-01	Neutral	NE-NE
27.02791311	-8.44E+00	1.3003808	1.04E-16	2.52E-15	sgRNA25	sgRNA253	SPV_0074	rpsP,khpA	SPV_0074 | rpsP,khpA	1.52E-01	0.02920036	1.00E+00	-8.02E+00	0.27003502	5.69E-149	-7.87E+00	-5.74E-01	Neutral	NE-E
8.65775711	-4.88E+00	0.7969545	3.11E-07	8.10E-07	sgRNA25	sgRNA254	SPV_0074	SPV_2220,SPV_0676	SPV_0074 | SPV_2220,SPV_0676	1.52E-01	0.02920036	1.00E+00	-4.47E+00	0.48078286	5.48E-16	-4.32E+00	-5.57E-01	Neutral	NE-E
33.23907349	5.04E-01	0.2130427	1.00E+00	1.00E+00	sgRNA25	sgRNA255	SPV_0074	SPV_0681	SPV_0074 | SPV_0681	1.52E-01	0.02920036	1.00E+00	1.39E-01	0.02599952	1.00E+00	2.91E-01	2.13E-01	Neutral	NE-NE
24.09932461	8.00E-01	0.2710291	1.00E+00	1.00E+00	sgRNA25	sgRNA256	SPV_0074	bioY	SPV_0074 | bioY	1.52E-01	0.02920036	1.00E+00	2.84E-01	0.0606664	1.00E+00	4.36E-01	3.64E-01	Neutral	NE-NE
36.11437317	9.73E-01	0.2819697	9.30E-01	1.00E+00	sgRNA25	sgRNA257	SPV_0074	gor	SPV_0074 | gor	1.52E-01	0.02920036	1.00E+00	1.53E-01	0.01886384	1.00E+00	3.05E-01	6.68E-01	Neutral	NE-NE
33.46577866	7.23E-01	0.2197554	1.00E+00	1.00E+00	sgRNA25	sgRNA258	SPV_0074	SPV_0686,SPV_0687,SPV_0688	SPV_0074 | SPV_0686,SPV_0687,SPV_0688	1.52E-01	0.02920036	1.00E+00	1.13E-01	0.02815857	1.00E+00	2.65E-01	4.58E-01	Neutral	NE-NE
7.23337397	-8.56E+00	2.7936481	4.97E-10	1.68E-09	sgRNA25	sgRNA259	SPV_0074	metG	SPV_0074 | metG	1.52E-01	0.02920036	1.00E+00	-8.06E+00	0.30037301	2.25E-122	-7.91E+00	-6.48E-01	Neutral	NE-E
26.591584	3.87E-01	0.2736041	1.00E+00	1.00E+00	sgRNA25	sgRNA26	SPV_0074	SPV_0076	SPV_0074 | SPV_0076	1.52E-01	0.02920036	1.00E+00	2.30E-01	0.03497218	1.00E+00	3.82E-01	5.44E-03	Neutral	NE-NE
24.16828437	3.33E-01	0.2698273	1.00E+00	1.00E+00	sgRNA25	sgRNA260	SPV_0074	SPV_0691	SPV_0074 | SPV_0691	1.52E-01	0.02920036	1.00E+00	1.51E-01	0.04509337	1.00E+00	3.03E-01	2.98E-02	Neutral	NE-NE
46.22587336	2.64E-01	0.1894536	1.00E+00	1.00E+00	sgRNA25	sgRNA261	SPV_0074	SPV_0693	SPV_0074 | SPV_0693	1.52E-01	0.02920036	1.00E+00	1.50E-01	0.03516673	1.00E+00	3.02E-01	-3.85E-02	Neutral	NE-NE
62.75322403	3.21E-01	0.2508965	1.00E+00	1.00E+00	sgRNA25	sgRNA262	SPV_0074	SPV_0694,fabG2	SPV_0074 | SPV_0694,fabG2	1.52E-01	0.02920036	1.00E+00	1.71E-01	0.02520736	1.00E+00	3.23E-01	-2.42E-03	Neutral	NE-NE
28.8991984	4.39E-01	0.2880767	1.00E+00	1.00E+00	sgRNA25	sgRNA263	SPV_0074	SPV_0698	SPV_0074 | SPV_0698	1.52E-01	0.02920036	1.00E+00	2.31E-01	0.03178273	1.00E+00	3.83E-01	5.67E-02	Neutral	NE-NE
19.56228946	4.99E-01	0.3119868	1.00E+00	1.00E+00	sgRNA25	sgRNA264	SPV_0074	pepN	SPV_0074 | pepN	1.52E-01	0.02920036	1.00E+00	-1.64E-01	0.03267368	1.00E+00	-1.23E-02	5.11E-01	Neutral	NE-NE
35.64734817	3.26E-01	0.2457731	1.00E+00	1.00E+00	sgRNA25	sgRNA265	SPV_0074	ciaR,ciaH	SPV_0074 | ciaR,ciaH	1.52E-01	0.02920036	1.00E+00	1.62E-01	0.01906251	1.00E+00	3.14E-01	1.26E-02	Neutral	NE-NE
41.8445613	1.18E-01	0.1961664	1.00E+00	1.00E+00	sgRNA25	sgRNA266	SPV_0074	SPV_0703	SPV_0074 | SPV_0703	1.52E-01	0.02920036	1.00E+00	1.85E-01	0.02173579	1.00E+00	3.37E-01	-2.19E-01	Neutral	NE-NE
48.9196474	4.52E-01	0.2444208	1.00E+00	1.00E+00	sgRNA25	sgRNA267	SPV_0074	SPV_0704	SPV_0074 | SPV_0704	1.52E-01	0.02920036	1.00E+00	1.54E-01	0.02656017	1.00E+00	3.06E-01	1.47E-01	Neutral	NE-NE
23.28663793	-8.05E-01	0.3631677	1.00E+00	1.00E+00	sgRNA25	sgRNA268	SPV_0074	yoaA	SPV_0074 | yoaA	1.52E-01	0.02920036	1.00E+00	-1.18E+00	0.07400815	3.75E-02	-1.03E+00	2.27E-01	Neutral	NE-E
10.76961818	-9.20E+00	2.8560772	3.22E-12	1.60E-11	sgRNA25	sgRNA269	SPV_0074	SPV_0708	SPV_0074 | SPV_0708	1.52E-01	0.02920036	1.00E+00	-7.41E+00	0.37400654	3.51E-70	-7.26E+00	-1.95E+00	Neutral	NE-E
23.98826809	-3.18E-01	0.3817267	1.00E+00	1.00E+00	sgRNA25	sgRNA27	SPV_0074	SPV_2092,SPV_0078	SPV_0074 | SPV_2092,SPV_0078	1.52E-01	0.02920036	1.00E+00	1.64E-01	0.03039168	1.00E+00	3.17E-01	-6.34E-01	Neutral	NE-NE
20.43321909	-5.97E+00	0.6866055	1.91E-13	1.30E-12	sgRNA25	sgRNA270	SPV_0074	ezrA	SPV_0074 | ezrA	1.52E-01	0.02920036	1.00E+00	-5.52E+00	0.37453257	1.40E-37	-5.36E+00	-6.04E-01	Neutral	NE-E
45.25661868	9.06E-01	0.2111446	1.00E+00	1.00E+00	sgRNA25	sgRNA271	SPV_0074	SPV_0714	SPV_0074 | SPV_0714	1.52E-01	0.02920036	1.00E+00	2.51E-01	0.02510233	1.00E+00	4.03E-01	5.03E-01	Neutral	NE-NE
41.03274123	7.31E-01	0.269642	1.00E+00	1.00E+00	sgRNA25	sgRNA272	SPV_0074	clpE	SPV_0074 | clpE	1.52E-01	0.02920036	1.00E+00	3.60E-02	0.02157754	1.00E+00	1.88E-01	5.43E-01	Neutral	NE-NE
44.05793656	2.85E-01	0.2136991	1.00E+00	1.00E+00	sgRNA25	sgRNA273	SPV_0074	SPV_0718	SPV_0074 | SPV_0718	1.52E-01	0.02920036	1.00E+00	-9.31E-02	0.03183664	1.00E+00	5.89E-02	2.26E-01	Neutral	NE-NE
38.64805441	-2.34E-03	0.215334	1.00E+00	1.00E+00	sgRNA25	sgRNA274	SPV_0074	glnP4,glnQ4,folD	SPV_0074 | glnP4,glnQ4,folD	1.52E-01	0.02920036	1.00E+00	-1.22E-01	0.05835727	1.00E+00	3.05E-02	-3.29E-02	Neutral	NE-NE
11.26090618	-5.70E+00	0.8713558	1.39E-08	4.00E-08	sgRNA25	sgRNA275	SPV_0074	folD	SPV_0074 | folD	1.52E-01	0.02920036	1.00E+00	-6.17E+00	0.4454047	2.88E-35	-6.01E+00	3.12E-01	Neutral	NE-E
37.14119134	2.70E-01	0.2289591	1.00E+00	1.00E+00	sgRNA25	sgRNA276	SPV_0074	nnrD	SPV_0074 | nnrD	1.52E-01	0.02920036	1.00E+00	2.23E-01	0.06650214	1.00E+00	3.75E-01	-1.06E-01	Neutral	NE-NE
35.92067539	-3.78E-02	0.2138869	1.00E+00	1.00E+00	sgRNA25	sgRNA277	SPV_0074	rpiA,deoB,SPV_0725,SPV_0726	SPV_0074 | rpiA,deoB,SPV_0725,SPV_0726	1.52E-01	0.02920036	1.00E+00	-1.61E-01	0.0440213	1.00E+00	-8.99E-03	-2.88E-02	Neutral	NE-NE
22.93137057	6.77E-01	0.3156666	1.00E+00	1.00E+00	sgRNA25	sgRNA278	SPV_0074	rpsT	SPV_0074 | rpsT	1.52E-01	0.02920036	1.00E+00	5.96E-02	0.03658013	1.00E+00	2.12E-01	4.66E-01	Neutral	NE-NE
29.79744752	6.95E-01	0.2371799	1.00E+00	1.00E+00	sgRNA25	sgRNA279	SPV_0074	coaA	SPV_0074 | coaA	1.52E-01	0.02920036	1.00E+00	1.96E-01	0.02387594	1.00E+00	3.48E-01	3.47E-01	Neutral	NE-NE
44.6594771	4.93E-01	0.206067	1.00E+00	1.00E+00	sgRNA25	sgRNA28	SPV_0074	pavB	SPV_0074 | pavB	1.52E-01	0.02920036	1.00E+00	1.68E-01	0.02287933	1.00E+00	3.20E-01	1.73E-01	Neutral	NE-NE
26.93309793	5.38E-01	0.2670399	1.00E+00	1.00E+00	sgRNA25	sgRNA280	SPV_0074	SPV_0735	SPV_0074 | SPV_0735	1.52E-01	0.02920036	1.00E+00	1.06E-01	0.02832642	1.00E+00	2.58E-01	2.80E-01	Neutral	NE-NE
49.97015886	4.64E-01	0.2386451	1.00E+00	1.00E+00	sgRNA25	sgRNA281	SPV_0074	deoC,cdd-1,SPV_0739	SPV_0074 | deoC,cdd-1,SPV_0739	1.52E-01	0.02920036	1.00E+00	3.41E-01	0.06255549	1.00E+00	4.93E-01	-2.95E-02	Neutral	NE-NE
12.2320898	-6.38E+00	1.0068583	3.89E-10	1.33E-09	sgRNA25	sgRNA282	SPV_0074	plsY	SPV_0074 | plsY	1.52E-01	0.02920036	1.00E+00	-7.03E+00	0.49848078	3.74E-40	-6.88E+00	4.93E-01	Neutral	NE-E
9.20047516	-6.91E+00	1.3108992	5.93E-10	1.98E-09	sgRNA25	sgRNA283	SPV_0074	parE	SPV_0074 | parE	1.52E-01	0.02920036	1.00E+00	-7.50E+00	0.3364219	3.55E-85	-7.35E+00	4.36E-01	Neutral	NE-E
38.88110701	-4.20E-01	0.2070069	1.00E+00	1.00E+00	sgRNA25	sgRNA284	SPV_0074	ilvE,SPV_0750,SPV_0751,SPV_0752,pcp1	SPV_0074 | ilvE,SPV_0750,SPV_0751,SPV_0752,pcp1	1.52E-01	0.02920036	1.00E+00	-6.23E-01	0.02924267	1.00E+00	-4.71E-01	5.12E-02	Neutral	NE-NE
45.23074405	-1.11E+00	0.3352121	5.77E-01	1.00E+00	sgRNA25	sgRNA285	SPV_0074	SPV_0754,tRNA-Tyr-1	SPV_0074 | SPV_0754,tRNA-Tyr-1	1.52E-01	0.02920036	1.00E+00	-1.47E+00	0.31207637	2.28E-01	-1.32E+00	2.15E-01	Neutral	NE-NE
11.70607299	-3.70E+00	0.5698703	4.45E-07	1.15E-06	sgRNA25	sgRNA286	SPV_0074	rpsA	SPV_0074 | rpsA	1.52E-01	0.02920036	1.00E+00	-4.81E+00	0.6481931	1.91E-12	-4.66E+00	9.63E-01	Neutral	NE-E
11.68658181	-9.42E+00	2.9120817	1.42E-11	6.18E-11	sgRNA25	sgRNA287	SPV_0074	SPV_0759	SPV_0074 | SPV_0759	1.52E-01	0.02920036	1.00E+00	-8.40E+00	0.28576961	1.70E-146	-8.25E+00	-1.17E+00	Neutral	NE-E
9.03610461	-3.25E+00	0.5194958	4.26E-06	1.04E-05	sgRNA25	sgRNA288	SPV_0074	SPV_0761	SPV_0074 | SPV_0761	1.52E-01	0.02920036	1.00E+00	-2.73E+00	0.11551268	1.05E-50	-2.58E+00	-6.72E-01	Neutral	NE-E
13.37025487	-2.45E-01	0.3166771	1.00E+00	1.00E+00	sgRNA25	sgRNA289	SPV_0074	sufC,sufD,sufS,sufE2,sufB	SPV_0074 | sufC,sufD,sufS,sufE2,sufB	1.52E-01	0.02920036	1.00E+00	-2.74E-01	0.0293885	1.00E+00	-1.21E-01	-1.23E-01	Neutral	NE-NE
59.3393377	4.93E-01	0.1812991	1.00E+00	1.00E+00	sgRNA25	sgRNA29	SPV_0074	SPV_0081,SPV_0082	SPV_0074 | SPV_0081,SPV_0082	1.52E-01	0.02920036	1.00E+00	2.49E-01	0.03151812	1.00E+00	4.01E-01	9.14E-02	Neutral	NE-NE
20.9596987	3.69E-01	0.3244548	1.00E+00	1.00E+00	sgRNA25	sgRNA290	SPV_0074	pbp3	SPV_0074 | pbp3	1.52E-01	0.02920036	1.00E+00	7.60E-02	0.02504563	1.00E+00	2.28E-01	1.41E-01	Neutral	NE-NE
24.72481175	-1.14E+00	0.304833	5.01E-01	9.84E-01	sgRNA25	sgRNA291	SPV_0074	ssrA	SPV_0074 | ssrA	1.52E-01	0.02920036	1.00E+00	-5.28E-01	0.12865158	1.00E+00	-3.76E-01	-7.66E-01	Neutral	NE-NE
42.22276423	5.96E-01	0.1970982	1.00E+00	1.00E+00	sgRNA25	sgRNA292	SPV_0074	tRNA-Ser-1	SPV_0074 | tRNA-Ser-1	1.52E-01	0.02920036	1.00E+00	1.53E-01	0.02409889	1.00E+00	3.05E-01	2.90E-01	Neutral	NE-NE
50.69315393	4.14E-01	0.2135993	1.00E+00	1.00E+00	sgRNA25	sgRNA293	SPV_0074	fruR,fruB	SPV_0074 | fruR,fruB	1.52E-01	0.02920036	1.00E+00	2.12E-01	0.02028503	1.00E+00	3.64E-01	4.98E-02	Neutral	NE-NE
45.68133304	-2.91E+00	0.435199	7.59E-07	1.93E-06	sgRNA25	sgRNA294	SPV_0074	ftsK	SPV_0074 | ftsK	1.52E-01	0.02920036	1.00E+00	-2.71E+00	0.31641612	1.38E-08	-2.56E+00	-3.56E-01	Neutral	NE-E
45.68552775	3.42E-01	0.2249426	1.00E+00	1.00E+00	sgRNA25	sgRNA295	SPV_0074	SPV_0775	SPV_0074 | SPV_0775	1.52E-01	0.02920036	1.00E+00	2.16E-01	0.02867922	1.00E+00	3.68E-01	-2.57E-02	Neutral	NE-NE
25.98195483	3.87E-02	0.3076214	1.00E+00	1.00E+00	sgRNA25	sgRNA296	SPV_0074	SPV_0776,thiI	SPV_0074 | SPV_0776,thiI	1.52E-01	0.02920036	1.00E+00	1.25E-01	0.02800791	1.00E+00	2.77E-01	-2.38E-01	Neutral	NE-NE
47.02980908	8.96E-01	0.2344171	1.00E+00	1.00E+00	sgRNA25	sgRNA297	SPV_0074	SPV_0778,SPV_2238,SPV_0781	SPV_0074 | SPV_0778,SPV_2238,SPV_0781	1.52E-01	0.02920036	1.00E+00	2.47E-01	0.04852692	1.00E+00	3.99E-01	4.98E-01	Neutral	NE-NE
86.93536554	4.68E-01	0.1468799	1.00E+00	1.00E+00	sgRNA25	sgRNA298	SPV_0074	SPV_0782,SPV_0783,SPV_0784,SPV_0785	SPV_0074 | SPV_0782,SPV_0783,SPV_0784,SPV_0785	1.52E-01	0.02920036	1.00E+00	2.19E-01	0.02663351	1.00E+00	3.71E-01	9.74E-02	Neutral	NE-NE
48.39263475	4.36E-01	0.2080959	1.00E+00	1.00E+00	sgRNA25	sgRNA299	SPV_0074	SPV_0784,SPV_0785	SPV_0074 | SPV_0784,SPV_0785	1.52E-01	0.02920036	1.00E+00	1.98E-01	0.02136539	1.00E+00	3.50E-01	8.55E-02	Neutral	NE-NE
13.57153705	-7.39E+00	1.2978767	1.97E-12	1.03E-11	sgRNA25	sgRNA30	SPV_0074	rpsD	SPV_0074 | rpsD	1.52E-01	0.02920036	1.00E+00	-7.67E+00	0.34393605	8.43E-87	-7.52E+00	1.23E-01	Neutral	NE-E
60.61543238	5.57E-01	0.186113	1.00E+00	1.00E+00	sgRNA25	sgRNA300	SPV_0074	argR2,pepX	SPV_0074 | argR2,pepX	1.52E-01	0.02920036	1.00E+00	1.82E-01	0.01763212	1.00E+00	3.34E-01	2.23E-01	Neutral	NE-NE
38.60292319	-7.82E-01	0.2459889	1.00E+00	1.00E+00	sgRNA25	sgRNA301	SPV_0074	dnaE	SPV_0074 | dnaE	1.52E-01	0.02920036	1.00E+00	-8.88E-01	0.05445741	1.00E+00	-7.36E-01	-4.66E-02	Neutral	NE-NE
24.21513753	-1.05E+01	2.987851	5.30E-18	2.54E-16	sgRNA25	sgRNA302	SPV_0074	pfkA,pyk	SPV_0074 | pfkA,pyk	1.52E-01	0.02920036	1.00E+00	-8.51E+00	0.33384824	5.84E-112	-8.36E+00	-2.12E+00	Neutral	NE-E
7.58464946	-5.59E+00	1.072043	5.32E-07	1.36E-06	sgRNA25	sgRNA303	SPV_0074	pyk	SPV_0074 | pyk	1.52E-01	0.02920036	1.00E+00	-7.14E+00	0.43086063	5.33E-50	-6.99E+00	1.40E+00	Neutral	NE-E
53.48556282	7.65E-01	0.2113035	1.00E+00	1.00E+00	sgRNA25	sgRNA304	SPV_0074	SPV_0792,SPV_0793	SPV_0074 | SPV_0792,SPV_0793	1.52E-01	0.02920036	1.00E+00	2.60E-01	0.02877777	1.00E+00	4.12E-01	3.52E-01	Neutral	NE-NE
53.25926361	2.27E-01	0.2256364	1.00E+00	1.00E+00	sgRNA25	sgRNA305	SPV_0074	SPV_0799	SPV_0074 | SPV_0799	1.52E-01	0.02920036	1.00E+00	1.94E-01	0.02649832	1.00E+00	3.46E-01	-1.19E-01	Neutral	NE-NE
56.44881779	5.92E-01	0.2230129	1.00E+00	1.00E+00	sgRNA25	sgRNA306	SPV_0074	tex	SPV_0074 | tex	1.52E-01	0.02920036	1.00E+00	1.44E-01	0.01891261	1.00E+00	2.96E-01	2.96E-01	Neutral	NE-NE
28.2843983	7.64E-01	0.3482288	1.00E+00	1.00E+00	sgRNA25	sgRNA307	SPV_0074	SPV_0803	SPV_0074 | SPV_0803	1.52E-01	0.02920036	1.00E+00	2.46E-01	0.03059861	1.00E+00	3.98E-01	3.66E-01	Neutral	NE-NE
58.12509477	4.75E-01	0.1848186	1.00E+00	1.00E+00	sgRNA25	sgRNA308	SPV_0074	SPV_2245	SPV_0074 | SPV_2245	1.52E-01	0.02920036	1.00E+00	2.00E-01	0.0325436	1.00E+00	3.52E-01	1.22E-01	Neutral	NE-NE
45.23785743	-3.38E-02	0.2356848	1.00E+00	1.00E+00	sgRNA25	sgRNA309	SPV_0074	SPV_2246	SPV_0074 | SPV_2246	1.52E-01	0.02920036	1.00E+00	1.39E-01	0.02498903	1.00E+00	2.91E-01	-3.25E-01	Neutral	NE-NE
46.93890689	3.40E-01	0.2205108	1.00E+00	1.00E+00	sgRNA25	sgRNA31	SPV_0074	SPV_0091	SPV_0074 | SPV_0091	1.52E-01	0.02920036	1.00E+00	9.99E-06	0.01775932	1.00E+00	1.52E-01	1.88E-01	Neutral	NE-NE
52.28333852	5.74E-01	0.2145452	1.00E+00	1.00E+00	sgRNA25	sgRNA310	SPV_0074	srf-13	SPV_0074 | srf-13	1.52E-01	0.02920036	1.00E+00	1.98E-01	0.02606329	1.00E+00	3.50E-01	2.24E-01	Neutral	NE-NE
33.59462271	4.76E-01	0.2486764	1.00E+00	1.00E+00	sgRNA25	sgRNA311	SPV_0074	SPV_0816	SPV_0074 | SPV_0816	1.52E-01	0.02920036	1.00E+00	1.79E-01	0.02069193	1.00E+00	3.32E-01	1.45E-01	Neutral	NE-NE
64.32161154	6.82E-01	0.1830324	1.00E+00	1.00E+00	sgRNA25	sgRNA312	SPV_0074	SPV_2249,SPV_0817	SPV_0074 | SPV_2249,SPV_0817	1.52E-01	0.02920036	1.00E+00	2.28E-01	0.03019589	1.00E+00	3.80E-01	3.02E-01	Neutral	NE-NE
38.47252317	-2.23E-01	0.257353	1.00E+00	1.00E+00	sgRNA25	sgRNA313	SPV_0074	cmbR,lspA	SPV_0074 | cmbR,lspA	1.52E-01	0.02920036	1.00E+00	-5.05E-01	0.06176044	1.00E+00	-3.53E-01	1.30E-01	Neutral	NE-NE
37.26684821	2.94E-01	0.2759356	1.00E+00	1.00E+00	sgRNA25	sgRNA314	SPV_0074	proB	SPV_0074 | proB	1.52E-01	0.02920036	1.00E+00	1.66E-01	0.04212587	1.00E+00	3.18E-01	-2.37E-02	Neutral	NE-NE
16.86081215	-1.00E+01	2.9430583	2.07E-15	2.79E-14	sgRNA25	sgRNA315	SPV_0074	tmk	SPV_0074 | tmk	1.52E-01	0.02920036	1.00E+00	-9.08E+00	0.28428994	9.50E-176	-8.93E+00	-1.07E+00	Neutral	NE-E
21.74090739	6.46E-01	0.2646982	1.00E+00	1.00E+00	sgRNA25	sgRNA316	SPV_0074	SPV_2251,SPV_0832	SPV_0074 | SPV_2251,SPV_0832	1.52E-01	0.02920036	1.00E+00	1.76E-01	0.02421616	1.00E+00	3.28E-01	3.18E-01	Neutral	NE-NE
43.34575507	2.32E-01	0.2905321	1.00E+00	1.00E+00	sgRNA25	sgRNA317	SPV_0074	trmFO	SPV_0074 | trmFO	1.52E-01	0.02920036	1.00E+00	3.95E-02	0.0223269	1.00E+00	1.92E-01	4.03E-02	Neutral	NE-NE
9.42516514	-5.96E+00	1.0059294	9.50E-09	2.78E-08	sgRNA25	sgRNA318	SPV_0074	pyrH	SPV_0074 | pyrH	1.52E-01	0.02920036	1.00E+00	-6.93E+00	0.28472432	1.94E-97	-6.77E+00	8.15E-01	Neutral	NE-E
61.31391013	3.45E-01	0.1632955	1.00E+00	1.00E+00	sgRNA25	sgRNA319	SPV_0074	phoH,SPV_0839,SPV_2252	SPV_0074 | phoH,SPV_0839,SPV_2252	1.52E-01	0.02920036	1.00E+00	1.42E-01	0.04047755	1.00E+00	2.94E-01	5.01E-02	Neutral	NE-NE
59.66679568	2.84E-01	0.1929358	1.00E+00	1.00E+00	sgRNA25	sgRNA32	SPV_0074	SPV_0092	SPV_0074 | SPV_0092	1.52E-01	0.02920036	1.00E+00	1.92E-01	0.02175008	1.00E+00	3.44E-01	-5.96E-02	Neutral	NE-NE
27.92188589	-1.97E-01	0.2939324	1.00E+00	1.00E+00	sgRNA25	sgRNA320	SPV_0074	SPV_0842	SPV_0074 | SPV_0842	1.52E-01	0.02920036	1.00E+00	1.37E-01	0.02199374	1.00E+00	2.89E-01	-4.86E-01	Neutral	NE-NE
27.92235005	5.34E-02	0.2615525	1.00E+00	1.00E+00	sgRNA25	sgRNA321	SPV_0074	SPV_2256,SPV_2257,SPV_0846	SPV_0074 | SPV_2256,SPV_2257,SPV_0846	1.52E-01	0.02920036	1.00E+00	2.40E-01	0.0363155	1.00E+00	3.92E-01	-3.38E-01	Neutral	NE-NE
57.35075981	4.45E-01	0.2049711	1.00E+00	1.00E+00	sgRNA25	sgRNA322	SPV_0074	comEA,comEC,SPV_2256,SPV_2257,SPV_0846	SPV_0074 | comEA,comEC,SPV_2256,SPV_2257,SPV_0846	1.52E-01	0.02920036	1.00E+00	2.76E-01	0.04534616	1.00E+00	4.28E-01	1.70E-02	Neutral	NE-NE
14.08314319	-9.65E+00	2.9106123	9.93E-14	7.36E-13	sgRNA25	sgRNA323	SPV_0074	srf-14	SPV_0074 | srf-14	1.52E-01	0.02920036	1.00E+00	-8.85E+00	0.54779673	2.23E-51	-8.70E+00	-9.44E-01	Neutral	NE-E
29.7750367	4.85E-01	0.2505193	1.00E+00	1.00E+00	sgRNA25	sgRNA324	SPV_0074	pyrK,pyrDb,lytB	SPV_0074 | pyrK,pyrDb,lytB	1.52E-01	0.02920036	1.00E+00	2.01E-01	0.01826769	1.00E+00	3.53E-01	1.31E-01	Neutral	NE-NE
34.70484095	7.98E-01	0.2529481	1.00E+00	1.00E+00	sgRNA25	sgRNA325	SPV_0074	lytB	SPV_0074 | lytB	1.52E-01	0.02920036	1.00E+00	1.69E-01	0.03297664	1.00E+00	3.21E-01	4.77E-01	Neutral	NE-NE
40.47767736	4.78E-01	0.215304	1.00E+00	1.00E+00	sgRNA25	sgRNA326	SPV_0074	pavA	SPV_0074 | pavA	1.52E-01	0.02920036	1.00E+00	6.31E-02	0.03882482	1.00E+00	2.15E-01	2.63E-01	Neutral	NE-NE
32.38633172	-5.84E+00	0.5351465	7.04E-20	1.02E-17	sgRNA25	sgRNA327	SPV_0074	ybeY,dgkA	SPV_0074 | ybeY,dgkA	1.52E-01	0.02920036	1.00E+00	-4.57E+00	0.37550699	6.51E-24	-4.42E+00	-1.42E+00	Negative	NE-E
13.72998665	-5.03E+00	0.6423051	1.65E-10	5.95E-10	sgRNA25	sgRNA328	SPV_0074	secG	SPV_0074 | secG	1.52E-01	0.02920036	1.00E+00	-4.53E+00	0.50907863	2.23E-15	-4.38E+00	-6.50E-01	Neutral	NE-E
40.98895464	6.85E-01	0.2613396	1.00E+00	1.00E+00	sgRNA25	sgRNA329	SPV_0074	coiA	SPV_0074 | coiA	1.52E-01	0.02920036	1.00E+00	2.39E-01	0.04119486	1.00E+00	3.91E-01	2.95E-01	Neutral	NE-NE
13.622152	5.79E-01	0.423967	1.00E+00	1.00E+00	sgRNA25	sgRNA33	SPV_0074	ptvC,ptvB,ptvA,ptvR	SPV_0074 | ptvC,ptvB,ptvA,ptvR	1.52E-01	0.02920036	1.00E+00	1.58E-01	0.03325374	1.00E+00	3.10E-01	2.69E-01	Neutral	NE-NE
24.99211663	-2.07E-01	0.3418626	1.00E+00	1.00E+00	sgRNA25	sgRNA330	SPV_0074	pepF1,SPV_0867	SPV_0074 | pepF1,SPV_0867	1.52E-01	0.02920036	1.00E+00	-1.17E-01	0.02559166	1.00E+00	3.52E-02	-2.43E-01	Neutral	NE-NE
49.28004044	3.08E-01	0.2379721	1.00E+00	1.00E+00	sgRNA25	sgRNA331	SPV_0074	prsA	SPV_0074 | prsA	1.52E-01	0.02920036	1.00E+00	-1.49E-02	0.02554921	1.00E+00	1.37E-01	1.71E-01	Neutral	NE-NE
21.21024777	8.80E-01	0.348447	1.00E+00	1.00E+00	sgRNA25	sgRNA332	SPV_0074	ebsC,SPV_0872	SPV_0074 | ebsC,SPV_0872	1.52E-01	0.02920036	1.00E+00	3.08E-01	0.07770259	1.00E+00	4.60E-01	4.19E-01	Neutral	NE-NE
51.04677072	3.53E-01	0.2104513	1.00E+00	1.00E+00	sgRNA25	sgRNA333	SPV_0074	SPV_0873	SPV_0074 | SPV_0873	1.52E-01	0.02920036	1.00E+00	1.35E-01	0.02300319	1.00E+00	2.87E-01	6.64E-02	Neutral	NE-NE
25.09127967	-5.98E+00	0.6127446	4.11E-16	7.50E-15	sgRNA25	sgRNA334	SPV_0074	glmU,SPV_0875	SPV_0074 | glmU,SPV_0875	1.52E-01	0.02920036	1.00E+00	-3.80E+00	0.46109105	9.45E-12	-3.65E+00	-2.34E+00	Negative	NE-E
18.05249148	-3.43E+00	0.3993092	3.26E-10	1.13E-09	sgRNA25	sgRNA335	SPV_0074	orfX	SPV_0074 | orfX	1.52E-01	0.02920036	1.00E+00	-4.15E+00	0.54144426	9.99E-12	-4.00E+00	5.72E-01	Neutral	NE-E
35.53523751	5.83E-01	0.2137162	1.00E+00	1.00E+00	sgRNA25	sgRNA336	SPV_0074	ccdA-2,SPV_0886	SPV_0074 | ccdA-2,SPV_0886	1.52E-01	0.02920036	1.00E+00	2.09E-01	0.04078217	1.00E+00	3.61E-01	2.22E-01	Neutral	NE-NE
28.338612	5.85E-01	0.2877479	1.00E+00	1.00E+00	sgRNA25	sgRNA337	SPV_0074	SPV_0886	SPV_0074 | SPV_0886	1.52E-01	0.02920036	1.00E+00	1.27E-01	0.02635847	1.00E+00	2.79E-01	3.06E-01	Neutral	NE-NE
36.28746204	6.50E-01	0.2344788	1.00E+00	1.00E+00	sgRNA25	sgRNA338	SPV_0074	yfnA	SPV_0074 | yfnA	1.52E-01	0.02920036	1.00E+00	2.03E-01	0.02838145	1.00E+00	3.55E-01	2.95E-01	Neutral	NE-NE
50.51794728	2.57E-02	0.2291481	1.00E+00	1.00E+00	sgRNA25	sgRNA339	SPV_0074	lmb,phtD	SPV_0074 | lmb,phtD	1.52E-01	0.02920036	1.00E+00	2.31E-01	0.02947092	1.00E+00	3.83E-01	-3.57E-01	Neutral	NE-NE
20.72914846	3.53E-01	0.3301336	1.00E+00	1.00E+00	sgRNA25	sgRNA34	SPV_0074	SPV_0097	SPV_0074 | SPV_0097	1.52E-01	0.02920036	1.00E+00	2.66E-01	0.03385585	1.00E+00	4.18E-01	-6.51E-02	Neutral	NE-NE
32.20091713	1.08E+00	0.2413447	6.31E-01	1.00E+00	sgRNA25	sgRNA340	SPV_0074	SPV_1034,SPV_1033	SPV_0074 | SPV_1034,SPV_1033	1.52E-01	0.02920036	1.00E+00	2.80E-01	0.04751272	1.00E+00	4.32E-01	6.45E-01	Neutral	NE-NE
54.95043848	4.49E-01	0.1950581	1.00E+00	1.00E+00	sgRNA25	sgRNA341	SPV_0074	ung,mutX,pyrC	SPV_0074 | ung,mutX,pyrC	1.52E-01	0.02920036	1.00E+00	-7.57E-02	0.02803426	1.00E+00	7.64E-02	3.72E-01	Neutral	NE-NE
21.60555057	5.10E-02	0.3907667	1.00E+00	1.00E+00	sgRNA25	sgRNA342	SPV_0074	acoA	SPV_0074 | acoA	1.52E-01	0.02920036	1.00E+00	1.73E-01	0.04388137	1.00E+00	3.25E-01	-2.74E-01	Neutral	NE-NE
34.65463797	4.31E-01	0.2556682	1.00E+00	1.00E+00	sgRNA25	sgRNA343	SPV_0074	xerS	SPV_0074 | xerS	1.52E-01	0.02920036	1.00E+00	9.14E-02	0.02281235	1.00E+00	2.43E-01	1.87E-01	Neutral	NE-NE
20.1823236	-6.60E+00	0.8346206	7.19E-12	3.31E-11	sgRNA25	sgRNA344	SPV_0074	rnhB,rbgA	SPV_0074 | rnhB,rbgA	1.52E-01	0.02920036	1.00E+00	-5.70E+00	0.50875634	2.35E-24	-5.54E+00	-1.06E+00	Neutral	NE-E
56.21282321	6.38E-01	0.2106922	1.00E+00	1.00E+00	sgRNA25	sgRNA345	SPV_0074	zmpA	SPV_0074 | zmpA	1.52E-01	0.02920036	1.00E+00	1.50E-01	0.0298401	1.00E+00	3.02E-01	3.36E-01	Neutral	NE-NE
63.80072309	-2.68E-01	0.2068443	1.00E+00	1.00E+00	sgRNA25	sgRNA346	SPV_0074	SPV_1017,rexA,rexB	SPV_0074 | SPV_1017,rexA,rexB	1.52E-01	0.02920036	1.00E+00	-2.27E-01	0.02852991	1.00E+00	-7.50E-02	-1.93E-01	Neutral	NE-NE
15.0164035	-7.57E+00	1.2975664	4.66E-13	2.85E-12	sgRNA25	sgRNA347	SPV_0074	eno	SPV_0074 | eno	1.52E-01	0.02920036	1.00E+00	-7.43E+00	0.35102937	2.43E-77	-7.28E+00	-2.98E-01	Neutral	NE-E
25.3648228	8.95E-01	0.3358156	1.00E+00	1.00E+00	sgRNA25	sgRNA348	SPV_0074	SPV_1010	SPV_0074 | SPV_1010	1.52E-01	0.02920036	1.00E+00	2.27E-01	0.02264931	1.00E+00	3.79E-01	5.17E-01	Neutral	NE-NE
37.76356307	5.10E-01	0.2311081	1.00E+00	1.00E+00	sgRNA25	sgRNA349	SPV_0074	glgA,glgD	SPV_0074 | glgA,glgD	1.52E-01	0.02920036	1.00E+00	1.55E-01	0.01736962	1.00E+00	3.07E-01	2.02E-01	Neutral	NE-NE
20.8477087	-1.04E+01	2.9845947	5.20E-17	1.46E-15	sgRNA25	sgRNA35	SPV_0074	SPV_0098	SPV_0074 | SPV_0098	1.52E-01	0.02920036	1.00E+00	-8.78E+00	0.48357671	2.70E-62	-8.63E+00	-1.77E+00	Neutral	NE-E
56.49136039	5.58E-01	0.1648669	1.00E+00	1.00E+00	sgRNA25	sgRNA350	SPV_0074	glgA,glgD,glgC,glgB	SPV_0074 | glgA,glgD,glgC,glgB	1.52E-01	0.02920036	1.00E+00	2.38E-01	0.03509253	1.00E+00	3.90E-01	1.68E-01	Neutral	NE-NE
50.52276252	4.93E-01	0.2265219	1.00E+00	1.00E+00	sgRNA25	sgRNA351	SPV_0074	gapN	SPV_0074 | gapN	1.52E-01	0.02920036	1.00E+00	1.85E-01	0.02798478	1.00E+00	3.37E-01	1.56E-01	Neutral	NE-NE
15.0169007	-5.81E+00	0.7412135	3.74E-11	1.50E-10	sgRNA25	sgRNA352	SPV_0074	pulA,ligA	SPV_0074 | pulA,ligA	1.52E-01	0.02920036	1.00E+00	-4.37E+00	0.3331238	9.80E-27	-4.22E+00	-1.59E+00	Negative	NE-E
27.51883421	5.28E-01	0.2859266	1.00E+00	1.00E+00	sgRNA25	sgRNA353	SPV_0074	SPV_1000	SPV_0074 | SPV_1000	1.52E-01	0.02920036	1.00E+00	1.63E-01	0.02535947	1.00E+00	3.15E-01	2.13E-01	Neutral	NE-NE
21.16929668	6.44E-01	0.3018762	1.00E+00	1.00E+00	sgRNA25	sgRNA354	SPV_0074	SPV_1000,rggD,SPV_0998	SPV_0074 | SPV_1000,rggD,SPV_0998	1.52E-01	0.02920036	1.00E+00	1.60E-01	0.03338581	1.00E+00	3.12E-01	3.32E-01	Neutral	NE-NE
8.15988006	-7.24E-01	0.505793	1.00E+00	1.00E+00	sgRNA25	sgRNA355	SPV_0074	hlpA	SPV_0074 | hlpA	1.52E-01	0.02920036	1.00E+00	-8.50E-01	0.0519417	1.00E+00	-6.98E-01	-2.62E-02	Neutral	NE-NE
48.94209086	3.85E-01	0.2292992	1.00E+00	1.00E+00	sgRNA25	sgRNA356	SPV_0074	SPV_0996	SPV_0074 | SPV_0996	1.52E-01	0.02920036	1.00E+00	1.34E-01	0.03243866	1.00E+00	2.86E-01	9.96E-02	Neutral	NE-NE
74.53296601	4.85E-01	0.180854	1.00E+00	1.00E+00	sgRNA25	sgRNA357	SPV_0074	SPV_0995	SPV_0074 | SPV_0995	1.52E-01	0.02920036	1.00E+00	1.89E-01	0.02070044	1.00E+00	3.41E-01	1.44E-01	Neutral	NE-NE
18.32733759	-1.02E+01	2.9731952	1.39E-15	2.01E-14	sgRNA25	sgRNA358	SPV_0074	ribF	SPV_0074 | ribF	1.52E-01	0.02920036	1.00E+00	-8.07E+00	0.35187244	1.05E-92	-7.92E+00	-2.30E+00	Neutral	NE-E
17.8461271	-1.01E+01	2.9581945	4.88E-15	5.68E-14	sgRNA25	sgRNA359	SPV_0074	srf-15	SPV_0074 | srf-15	1.52E-01	0.02920036	1.00E+00	-8.44E+00	0.24192942	2.47E-205	-8.29E+00	-1.76E+00	Neutral	NE-E
15.54853995	-9.97E+00	2.948389	2.28E-14	2.08E-13	sgRNA25	sgRNA36	SPV_0074	aatA	SPV_0074 | aatA	1.52E-01	0.02920036	1.00E+00	-8.37E+00	0.60454792	9.29E-40	-8.22E+00	-1.76E+00	Neutral	NE-E
30.59178895	7.54E-01	0.2819058	1.00E+00	1.00E+00	sgRNA25	sgRNA360	SPV_0074	SPV_0988	SPV_0074 | SPV_0988	1.52E-01	0.02920036	1.00E+00	2.53E-01	0.02086108	1.00E+00	4.05E-01	3.49E-01	Neutral	NE-NE
42.89552548	5.15E-01	0.1952182	1.00E+00	1.00E+00	sgRNA25	sgRNA361	SPV_0074	SPV_0987	SPV_0074 | SPV_0987	1.52E-01	0.02920036	1.00E+00	1.56E-01	0.02367382	1.00E+00	3.08E-01	2.07E-01	Neutral	NE-NE
24.37587923	-8.25E+00	1.305784	9.86E-16	1.52E-14	sgRNA25	sgRNA362	SPV_0074	eutD,rluD3,ppnK,SPV_0982	SPV_0074 | eutD,rluD3,ppnK,SPV_0982	1.52E-01	0.02920036	1.00E+00	-7.43E+00	0.38570672	1.54E-66	-7.28E+00	-9.73E-01	Neutral	NE-E
47.39728938	5.45E-01	0.2257423	1.00E+00	1.00E+00	sgRNA25	sgRNA363	SPV_0074	SPV_0981	SPV_0074 | SPV_0981	1.52E-01	0.02920036	1.00E+00	1.93E-01	0.02423767	1.00E+00	3.45E-01	2.00E-01	Neutral	NE-NE
21.26015905	-7.21E+00	0.9764035	1.78E-13	1.22E-12	sgRNA25	sgRNA364	SPV_0074	prs2	SPV_0074 | prs2	1.52E-01	0.02920036	1.00E+00	-4.50E+00	0.1751989	2.09E-90	-4.34E+00	-2.87E+00	Negative	NE-E
23.65123027	1.86E-01	0.3306579	1.00E+00	1.00E+00	sgRNA25	sgRNA365	SPV_0074	rex,SPV_0974	SPV_0074 | rex,SPV_0974	1.52E-01	0.02920036	1.00E+00	1.37E-01	0.02874994	1.00E+00	2.89E-01	-1.04E-01	Neutral	NE-NE
42.2611714	3.12E-01	0.2391475	1.00E+00	1.00E+00	sgRNA25	sgRNA366	SPV_0074	radC	SPV_0074 | radC	1.52E-01	0.02920036	1.00E+00	2.37E-01	0.02049976	1.00E+00	3.89E-01	-7.72E-02	Neutral	NE-NE
21.87136215	-1.37E+00	0.3907084	2.17E-01	4.37E-01	sgRNA25	sgRNA367	SPV_0074	pcrA	SPV_0074 | pcrA	1.52E-01	0.02920036	1.00E+00	-1.01E+00	0.12967159	1.00E+00	-8.57E-01	-5.13E-01	Neutral	NE-NE
25.89768218	-4.81E+00	0.4410154	2.00E-18	1.21E-16	sgRNA25	sgRNA368	SPV_0074	murA-1	SPV_0074 | murA-1	1.52E-01	0.02920036	1.00E+00	-4.54E+00	0.34310514	3.39E-28	-4.39E+00	-4.19E-01	Neutral	NE-E
18.34728323	-5.22E+00	0.6748754	5.98E-11	2.32E-10	sgRNA25	sgRNA369	SPV_0074	SPV_0963	SPV_0074 | SPV_0963	1.52E-01	0.02920036	1.00E+00	-5.51E+00	0.57795921	8.38E-19	-5.36E+00	1.40E-01	Neutral	NE-E
25.33397433	4.35E-01	0.2898074	1.00E+00	1.00E+00	sgRNA25	sgRNA37	SPV_0074	SPV_2095,gph,sdhA,sdhB	SPV_0074 | SPV_2095,gph,sdhA,sdhB	1.52E-01	0.02920036	1.00E+00	2.23E-01	0.02916088	1.00E+00	3.75E-01	6.01E-02	Neutral	NE-NE
16.46529067	-2.39E+00	0.3994864	1.56E-04	3.54E-04	sgRNA25	sgRNA370	SPV_0074	lafB	SPV_0074 | lafB	1.52E-01	0.02920036	1.00E+00	-2.88E+00	0.07206959	1.45E-148	-2.73E+00	3.31E-01	Neutral	NE-E
9.92805781	-9.04E+00	2.8359058	4.59E-12	2.20E-11	sgRNA25	sgRNA371	SPV_0074	SPV_0959,rpoD,dnaG	SPV_0074 | SPV_0959,rpoD,dnaG	1.52E-01	0.02920036	1.00E+00	-8.70E+00	0.29896895	1.56E-145	-8.55E+00	-4.93E-01	Neutral	NE-E
18.48965906	-1.03E+01	2.9883729	4.25E-15	5.07E-14	sgRNA25	sgRNA372	SPV_0074	ppc,ftsW	SPV_0074 | ppc,ftsW	1.52E-01	0.02920036	1.00E+00	-7.92E+00	0.53709713	3.83E-42	-7.76E+00	-2.57E+00	Neutral	NE-E
31.29010814	4.80E-01	0.2566293	1.00E+00	1.00E+00	sgRNA25	sgRNA373	SPV_0074	mutR2	SPV_0074 | mutR2	1.52E-01	0.02920036	1.00E+00	2.63E-01	0.0247921	1.00E+00	4.15E-01	6.48E-02	Neutral	NE-NE
29.51909049	-1.77E-01	0.336518	1.00E+00	1.00E+00	sgRNA25	sgRNA374	SPV_0074	SPV_2285,pezT,pezA	SPV_0074 | SPV_2285,pezT,pezA	1.52E-01	0.02920036	1.00E+00	-2.21E-01	0.02414436	1.00E+00	-6.93E-02	-1.08E-01	Neutral	NE-NE
66.48054728	6.24E-01	0.1980522	1.00E+00	1.00E+00	sgRNA25	sgRNA375	SPV_0074	SPV_2285,pezT,pezA,SPV_2286,SPV_2287,SPV_0928	SPV_0074 | SPV_2285,pezT,pezA,SPV_2286,SPV_2287,SPV_0928	1.52E-01	0.02920036	1.00E+00	1.38E-01	0.03500942	1.00E+00	2.91E-01	3.33E-01	Neutral	NE-NE
18.00031203	6.65E-01	0.3035788	1.00E+00	1.00E+00	sgRNA25	sgRNA376	SPV_0074	SPV_2285,pezT,pezA,SPV_2286,SPV_2287,nplT	SPV_0074 | SPV_2285,pezT,pezA,SPV_2286,SPV_2287,nplT	1.52E-01	0.02920036	1.00E+00	1.64E-01	0.02659716	1.00E+00	3.16E-01	3.49E-01	Neutral	NE-NE
51.68728092	7.08E-01	0.2475331	1.00E+00	1.00E+00	sgRNA25	sgRNA377	SPV_0074	SPV_0926	SPV_0074 | SPV_0926	1.52E-01	0.02920036	1.00E+00	1.94E-01	0.02102812	1.00E+00	3.46E-01	3.62E-01	Neutral	NE-NE
25.56267464	8.91E-01	0.2990051	1.00E+00	1.00E+00	sgRNA25	sgRNA378	SPV_0074	SPV_0923	SPV_0074 | SPV_0923	1.52E-01	0.02920036	1.00E+00	2.31E-01	0.05911006	1.00E+00	3.83E-01	5.09E-01	Neutral	NE-NE
27.76178306	8.62E-01	0.2765999	1.00E+00	1.00E+00	sgRNA25	sgRNA379	SPV_0074	SPV_0922,ccrB	SPV_0074 | SPV_0922,ccrB	1.52E-01	0.02920036	1.00E+00	1.80E-01	0.03543641	1.00E+00	3.32E-01	5.29E-01	Neutral	NE-NE
37.91620343	2.30E-01	0.2878616	1.00E+00	1.00E+00	sgRNA25	sgRNA38	SPV_0074	SPV_0104	SPV_0074 | SPV_0104	1.52E-01	0.02920036	1.00E+00	1.74E-01	0.02577019	1.00E+00	3.26E-01	-9.65E-02	Neutral	NE-NE
50.22522834	2.42E-01	0.253676	1.00E+00	1.00E+00	sgRNA25	sgRNA380	SPV_0074	SPV_0919,SPV_2288,piaD,piaC,piaB,piaA	SPV_0074 | SPV_0919,SPV_2288,piaD,piaC,piaB,piaA	1.52E-01	0.02920036	1.00E+00	1.45E-01	0.03636646	1.00E+00	2.97E-01	-5.48E-02	Neutral	NE-NE
20.49595318	2.31E-02	0.2719813	1.00E+00	1.00E+00	sgRNA25	sgRNA381	SPV_0074	rlmCD	SPV_0074 | rlmCD	1.52E-01	0.02920036	1.00E+00	-2.13E-01	0.08999139	1.00E+00	-6.14E-02	8.45E-02	Neutral	NE-NE
27.56612629	1.17E+00	0.2949648	4.44E-01	8.75E-01	sgRNA25	sgRNA382	SPV_0074	SPV_0913	SPV_0074 | SPV_0913	1.52E-01	0.02920036	1.00E+00	2.15E-01	0.04776807	1.00E+00	3.67E-01	8.00E-01	Neutral	NE-NE
18.23278471	-4.07E+00	0.4762969	2.43E-11	1.01E-10	sgRNA25	sgRNA383	SPV_0074	tdk	SPV_0074 | tdk	1.52E-01	0.02920036	1.00E+00	-4.14E+00	0.23455032	1.85E-43	-3.98E+00	-8.84E-02	Neutral	NE-E
43.73340312	2.86E-01	0.2607507	1.00E+00	1.00E+00	sgRNA25	sgRNA384	SPV_0074	xylH	SPV_0074 | xylH	1.52E-01	0.02920036	1.00E+00	1.75E-01	0.02744825	1.00E+00	3.27E-01	-4.13E-02	Neutral	NE-NE
20.34434087	-1.35E+00	0.3427278	2.11E-01	4.26E-01	sgRNA25	sgRNA385	SPV_0074	mnmE	SPV_0074 | mnmE	1.52E-01	0.02920036	1.00E+00	-1.38E+00	0.16497821	4.88E-02	-1.23E+00	-1.17E-01	Neutral	NE-E
44.45404996	3.98E-01	0.1941064	1.00E+00	1.00E+00	sgRNA25	sgRNA386	SPV_0074	dapA,asd	SPV_0074 | dapA,asd	1.52E-01	0.02920036	1.00E+00	-5.53E-02	0.03342352	1.00E+00	9.67E-02	3.02E-01	Neutral	NE-NE
34.3354104	9.66E-01	0.2552997	9.75E-01	1.00E+00	sgRNA25	sgRNA387	SPV_0074	srf-17	SPV_0074 | srf-17	1.52E-01	0.02920036	1.00E+00	1.73E-01	0.03887869	1.00E+00	3.25E-01	6.41E-01	Neutral	NE-NE
19.05762791	5.11E-01	0.342542	1.00E+00	1.00E+00	sgRNA25	sgRNA388	SPV_0074	tRNA-Thr-1	SPV_0074 | tRNA-Thr-1	1.52E-01	0.02920036	1.00E+00	1.17E-01	0.03645508	1.00E+00	2.69E-01	2.41E-01	Neutral	NE-NE
57.9921889	5.31E-01	0.2173633	1.00E+00	1.00E+00	sgRNA25	sgRNA389	SPV_0074	queT	SPV_0074 | queT	1.52E-01	0.02920036	1.00E+00	1.65E-01	0.03474869	1.00E+00	3.17E-01	2.13E-01	Neutral	NE-NE
46.12912201	2.47E-02	0.2855445	1.00E+00	1.00E+00	sgRNA25	sgRNA39	SPV_0074	SPV_0107,SPV_0108	SPV_0074 | SPV_0107,SPV_0108	1.52E-01	0.02920036	1.00E+00	2.18E-01	0.02711073	1.00E+00	3.70E-01	-3.46E-01	Neutral	NE-NE
22.75424802	6.08E-02	0.2475196	1.00E+00	1.00E+00	sgRNA25	sgRNA390	SPV_0074	mesH	SPV_0074 | mesH	1.52E-01	0.02920036	1.00E+00	2.16E-01	0.03170821	1.00E+00	3.68E-01	-3.08E-01	Neutral	NE-NE
38.29078927	5.33E-01	0.2819331	1.00E+00	1.00E+00	sgRNA25	sgRNA391	SPV_0074	mscL	SPV_0074 | mscL	1.52E-01	0.02920036	1.00E+00	2.07E-01	0.02981714	1.00E+00	3.59E-01	1.74E-01	Neutral	NE-NE
36.80147984	4.32E-01	0.230464	1.00E+00	1.00E+00	sgRNA25	sgRNA392	SPV_0074	hemH	SPV_0074 | hemH	1.52E-01	0.02920036	1.00E+00	1.63E-01	0.03384555	1.00E+00	3.15E-01	1.17E-01	Neutral	NE-NE
27.25322305	6.38E-01	0.2699009	1.00E+00	1.00E+00	sgRNA25	sgRNA393	SPV_0074	pepT	SPV_0074 | pepT	1.52E-01	0.02920036	1.00E+00	2.72E-01	0.05287995	1.00E+00	4.24E-01	2.14E-01	Neutral	NE-NE
47.75457248	3.20E-01	0.2667928	1.00E+00	1.00E+00	sgRNA25	sgRNA394	SPV_0074	phtE	SPV_0074 | phtE	1.52E-01	0.02920036	1.00E+00	2.03E-01	0.02054573	1.00E+00	3.55E-01	-3.44E-02	Neutral	NE-NE
11.89733565	-6.35E+00	0.9938213	4.55E-10	1.55E-09	sgRNA25	sgRNA395	SPV_0074	ptsI,ptsH	SPV_0074 | ptsI,ptsH	1.52E-01	0.02920036	1.00E+00	-7.00E+00	0.30268533	1.28E-89	-6.84E+00	4.91E-01	Neutral	NE-E
6.41314558	-8.55E+00	2.8153149	2.82E-08	7.94E-08	sgRNA25	sgRNA396	SPV_0074	nrdH,nrdE,nrdF	SPV_0074 | nrdH,nrdE,nrdF	1.52E-01	0.02920036	1.00E+00	-9.37E+00	0.35641169	5.06E-124	-9.21E+00	6.62E-01	Neutral	NE-E
16.53187369	-3.72E+00	0.4618721	8.71E-10	2.86E-09	sgRNA25	sgRNA397	SPV_0074	nrdF	SPV_0074 | nrdF	1.52E-01	0.02920036	1.00E+00	-4.68E+00	0.2136345	6.73E-67	-4.53E+00	8.04E-01	Neutral	NE-E
28.08169359	3.92E-01	0.2475415	1.00E+00	1.00E+00	sgRNA25	sgRNA398	SPV_0074	lacR	SPV_0074 | lacR	1.52E-01	0.02920036	1.00E+00	1.17E-01	0.01855659	1.00E+00	2.69E-01	1.23E-01	Neutral	NE-NE
35.9498053	7.98E-03	0.2225124	1.00E+00	1.00E+00	sgRNA25	sgRNA399	SPV_0074	lacD,lacC,lacB,lacA	SPV_0074 | lacD,lacC,lacB,lacA	1.52E-01	0.02920036	1.00E+00	1.57E-01	0.02024277	1.00E+00	3.09E-01	-3.01E-01	Neutral	NE-NE
36.51545931	4.20E-01	0.2488046	1.00E+00	1.00E+00	sgRNA25	sgRNA40	SPV_0074	SPV_0112	SPV_0074 | SPV_0112	1.52E-01	0.02920036	1.00E+00	3.76E-01	0.09568682	1.00E+00	5.28E-01	-1.08E-01	Neutral	NE-NE
32.62811637	4.52E-01	0.2265287	1.00E+00	1.00E+00	sgRNA25	sgRNA400	SPV_0074	SPV_2304,SPV_2306	SPV_0074 | SPV_2304,SPV_2306	1.52E-01	0.02920036	1.00E+00	3.56E-01	0.07083455	1.00E+00	5.08E-01	-5.61E-02	Neutral	NE-NE
35.23234688	2.10E-01	0.3208421	1.00E+00	1.00E+00	sgRNA25	sgRNA401	SPV_0074	lepA	SPV_0074 | lepA	1.52E-01	0.02920036	1.00E+00	6.29E-02	0.0574448	1.00E+00	2.15E-01	-4.59E-03	Neutral	NE-NE
13.4445717	-2.64E+00	0.4224902	2.88E-05	6.76E-05	sgRNA25	sgRNA402	SPV_0074	SPV_1064,ispA	SPV_0074 | SPV_1064,ispA	1.52E-01	0.02920036	1.00E+00	-2.87E+00	0.2145491	7.50E-19	-2.71E+00	7.33E-02	Neutral	NE-E
17.82860589	-3.71E+00	0.4913142	8.59E-09	2.53E-08	sgRNA25	sgRNA403	SPV_0074	xseA	SPV_0074 | xseA	1.52E-01	0.02920036	1.00E+00	-2.79E+00	0.23142772	2.46E-15	-2.63E+00	-1.08E+00	Negative	NE-E
23.43871142	5.96E-01	0.2801433	1.00E+00	1.00E+00	sgRNA25	sgRNA404	SPV_0074	udk	SPV_0074 | udk	1.52E-01	0.02920036	1.00E+00	5.95E-02	0.02414789	1.00E+00	2.12E-01	3.85E-01	Neutral	NE-NE
32.37733957	1.94E-01	0.2361543	1.00E+00	1.00E+00	sgRNA25	sgRNA405	SPV_0074	SPV_2309	SPV_0074 | SPV_2309	1.52E-01	0.02920036	1.00E+00	2.00E-01	0.03040877	1.00E+00	3.52E-01	-1.58E-01	Neutral	NE-NE
25.70910196	3.92E-01	0.3232254	1.00E+00	1.00E+00	sgRNA25	sgRNA406	SPV_0074	SPV_1072	SPV_0074 | SPV_1072	1.52E-01	0.02920036	1.00E+00	3.49E-02	0.04176651	1.00E+00	1.87E-01	2.05E-01	Neutral	NE-NE
38.590438	2.58E-01	0.216349	1.00E+00	1.00E+00	sgRNA25	sgRNA407	SPV_0074	SPV_2310,SPV_1074	SPV_0074 | SPV_2310,SPV_1074	1.52E-01	0.02920036	1.00E+00	1.64E-01	0.03211271	1.00E+00	3.16E-01	-5.86E-02	Neutral	NE-NE
62.9163766	3.93E-01	0.1859716	1.00E+00	1.00E+00	sgRNA25	sgRNA408	SPV_0074	nirC	SPV_0074 | nirC	1.52E-01	0.02920036	1.00E+00	1.96E-01	0.01734546	1.00E+00	3.48E-01	4.53E-02	Neutral	NE-NE
12.58944078	-9.53E+00	2.8948976	2.25E-13	1.50E-12	sgRNA25	sgRNA409	SPV_0074	gyrA	SPV_0074 | gyrA	1.52E-01	0.02920036	1.00E+00	-6.66E+00	0.47972317	4.61E-37	-6.51E+00	-3.02E+00	Neutral	NE-E
16.31672044	1.95E-01	0.3330617	1.00E+00	1.00E+00	sgRNA25	sgRNA41	SPV_0074	SPV_0123,SPV_0124,SPV_2103	SPV_0074 | SPV_0123,SPV_0124,SPV_2103	1.52E-01	0.02920036	1.00E+00	1.72E-01	0.02241582	1.00E+00	3.24E-01	-1.29E-01	Neutral	NE-NE
20.3251504	-2.69E+00	0.3949111	5.17E-06	1.25E-05	sgRNA25	sgRNA410	SPV_0074	ldh	SPV_0074 | ldh	1.52E-01	0.02920036	1.00E+00	-2.30E+00	0.18372962	1.04E-12	-2.15E+00	-5.49E-01	Neutral	NE-E
33.52133242	8.96E-01	0.2510136	1.00E+00	1.00E+00	sgRNA25	sgRNA411	SPV_0074	SPV_1079	SPV_0074 | SPV_1079	1.52E-01	0.02920036	1.00E+00	2.00E-01	0.03128938	1.00E+00	3.52E-01	5.44E-01	Neutral	NE-NE
35.34044975	6.95E-01	0.214719	1.00E+00	1.00E+00	sgRNA25	sgRNA412	SPV_0074	SPV_1079,SPV_1080	SPV_0074 | SPV_1079,SPV_1080	1.52E-01	0.02920036	1.00E+00	1.99E-01	0.03634497	1.00E+00	3.51E-01	3.45E-01	Neutral	NE-NE
44.63420732	3.87E-01	0.2120505	1.00E+00	1.00E+00	sgRNA25	sgRNA413	SPV_0074	SPV_1079,SPV_1080,relE2,relB2	SPV_0074 | SPV_1079,SPV_1080,relE2,relB2	1.52E-01	0.02920036	1.00E+00	1.83E-01	0.05150472	1.00E+00	3.35E-01	5.15E-02	Neutral	NE-NE
9.37698657	-8.95E+00	2.8426754	6.60E-11	2.54E-10	sgRNA25	sgRNA414	SPV_0074	vicX,vicK,vicR	SPV_0074 | vicX,vicK,vicR	1.52E-01	0.02920036	1.00E+00	-7.79E+00	0.2833571	1.06E-126	-7.64E+00	-1.31E+00	Neutral	NE-E
29.5034078	3.14E-01	0.2418025	1.00E+00	1.00E+00	sgRNA25	sgRNA415	SPV_0074	vicX,vicK,vicR,mutY	SPV_0074 | vicX,vicK,vicR,mutY	1.52E-01	0.02920036	1.00E+00	1.60E-01	0.04235452	1.00E+00	3.12E-01	2.67E-03	Neutral	NE-NE
36.91107604	-3.86E+00	0.3598119	4.37E-16	7.90E-15	sgRNA25	sgRNA416	SPV_0074	fhs	SPV_0074 | fhs	1.52E-01	0.02920036	1.00E+00	-3.82E+00	0.14891539	2.60E-81	-3.67E+00	-1.90E-01	Neutral	NE-E
19.46449349	8.36E-01	0.3777425	1.00E+00	1.00E+00	sgRNA25	sgRNA417	SPV_0074	coaB,coaC,panT	SPV_0074 | coaB,coaC,panT	1.52E-01	0.02920036	1.00E+00	1.86E-01	0.03138348	1.00E+00	3.38E-01	4.98E-01	Neutral	NE-NE
38.48052898	3.92E-01	0.2967632	1.00E+00	1.00E+00	sgRNA25	sgRNA418	SPV_0074	niaR	SPV_0074 | niaR	1.52E-01	0.02920036	1.00E+00	1.41E-01	0.01850312	1.00E+00	2.93E-01	9.91E-02	Neutral	NE-NE
23.02145791	6.60E-01	0.2941698	1.00E+00	1.00E+00	sgRNA25	sgRNA419	SPV_0074	niaX,niaR	SPV_0074 | niaX,niaR	1.52E-01	0.02920036	1.00E+00	2.59E-01	0.03100991	1.00E+00	4.11E-01	2.49E-01	Neutral	NE-NE
55.02746916	6.35E-01	0.1968188	1.00E+00	1.00E+00	sgRNA25	sgRNA42	SPV_0074	SPV_0119,SPV_0120,SPV_0121,SPV_2102,SPV_0122,SPV_0123,SPV_0124,SPV_2103	SPV_0074 | SPV_0119,SPV_0120,SPV_0121,SPV_2102,SPV_0122,SPV_0123,SPV_0124,SPV_2103	1.52E-01	0.02920036	1.00E+00	1.70E-01	0.02419506	1.00E+00	3.22E-01	3.13E-01	Neutral	NE-NE
15.27149348	6.08E-01	0.3419042	1.00E+00	1.00E+00	sgRNA25	sgRNA420	SPV_0074	uvrB	SPV_0074 | uvrB	1.52E-01	0.02920036	1.00E+00	2.14E-01	0.04410212	1.00E+00	3.66E-01	2.42E-01	Neutral	NE-NE
32.33251943	7.48E-01	0.2799469	1.00E+00	1.00E+00	sgRNA25	sgRNA421	SPV_0074	SPV_1097	SPV_0074 | SPV_1097	1.52E-01	0.02920036	1.00E+00	1.59E-01	0.03885172	1.00E+00	3.11E-01	4.37E-01	Neutral	NE-NE
23.36532239	-6.20E+00	0.675688	7.71E-15	8.33E-14	sgRNA25	sgRNA422	SPV_0074	glnHP5,glnQ5	SPV_0074 | glnHP5,glnQ5	1.52E-01	0.02920036	1.00E+00	-5.50E+00	0.36230817	1.36E-39	-5.35E+00	-8.54E-01	Neutral	NE-E
16.20216726	-6.77E+00	1.0167592	4.91E-11	1.93E-10	sgRNA25	sgRNA423	SPV_0074	zwf	SPV_0074 | zwf	1.52E-01	0.02920036	1.00E+00	-4.64E+00	0.3662339	2.54E-26	-4.48E+00	-2.29E+00	Negative	NE-E
19.00996564	-2.56E+00	0.3275139	6.11E-07	1.56E-06	sgRNA25	sgRNA424	SPV_0074	rnc	SPV_0074 | rnc	1.52E-01	0.02920036	1.00E+00	-2.35E+00	0.17108428	1.92E-15	-2.20E+00	-3.65E-01	Neutral	NE-E
112.2784194	5.84E-01	0.1860205	1.00E+00	1.00E+00	sgRNA25	sgRNA425	SPV_0074	tRNA-Arg-1,guaC	SPV_0074 | tRNA-Arg-1,guaC	1.52E-01	0.02920036	1.00E+00	1.71E-01	0.02113707	1.00E+00	3.23E-01	2.61E-01	Neutral	NE-NE
27.75574999	1.03E+00	0.2821186	7.59E-01	1.00E+00	sgRNA25	sgRNA426	SPV_0074	cutC	SPV_0074 | cutC	1.52E-01	0.02920036	1.00E+00	1.85E-01	0.03166973	1.00E+00	3.37E-01	6.97E-01	Neutral	NE-NE
33.82169972	5.37E-01	0.2513926	1.00E+00	1.00E+00	sgRNA25	sgRNA427	SPV_0074	cutC,SPV_1119	SPV_0074 | cutC,SPV_1119	1.52E-01	0.02920036	1.00E+00	2.41E-01	0.03534134	1.00E+00	3.93E-01	1.44E-01	Neutral	NE-NE
23.68659097	-1.16E+00	0.3119968	4.68E-01	9.21E-01	sgRNA25	sgRNA428	SPV_0074	topA	SPV_0074 | topA	1.52E-01	0.02920036	1.00E+00	-8.85E-01	0.08355938	1.00E+00	-7.33E-01	-4.27E-01	Neutral	NE-NE
49.48318759	6.51E-01	0.2038419	1.00E+00	1.00E+00	sgRNA25	sgRNA429	SPV_0074	SPV_1121	SPV_0074 | SPV_1121	1.52E-01	0.02920036	1.00E+00	2.08E-01	0.02274446	1.00E+00	3.60E-01	2.90E-01	Neutral	NE-NE
65.81364393	6.27E-01	0.2019228	1.00E+00	1.00E+00	sgRNA25	sgRNA43	SPV_0074	pspA	SPV_0074 | pspA	1.52E-01	0.02920036	1.00E+00	2.65E-01	0.02515034	1.00E+00	4.17E-01	2.10E-01	Neutral	NE-NE
18.25176056	6.60E-01	0.3496194	1.00E+00	1.00E+00	sgRNA25	sgRNA430	SPV_0074	dprA	SPV_0074 | dprA	1.52E-01	0.02920036	1.00E+00	2.23E-01	0.03380435	1.00E+00	3.76E-01	2.84E-01	Neutral	NE-NE
18.34296158	-1.01E+01	2.9575464	5.70E-16	9.75E-15	sgRNA25	sgRNA431	SPV_0074	licC,licB,licA,tarJ,tarI	SPV_0074 | licC,licB,licA,tarJ,tarI	1.52E-01	0.02920036	1.00E+00	-7.38E+00	0.40758813	4.95E-59	-7.22E+00	-2.91E+00	Neutral	NE-E
13.96002988	-9.70E+00	2.9062297	2.44E-14	2.20E-13	sgRNA25	sgRNA432	SPV_0074	tacF	SPV_0074 | tacF	1.52E-01	0.02920036	1.00E+00	-6.76E+00	0.37121659	1.82E-59	-6.61E+00	-3.09E+00	Neutral	NE-E
15.95679538	1.02E+00	0.3168955	7.76E-01	1.00E+00	sgRNA25	sgRNA433	SPV_0074	carB,carA,pyrB,pyrR	SPV_0074 | carB,carA,pyrB,pyrR	1.52E-01	0.02920036	1.00E+00	6.02E-02	0.02166263	1.00E+00	2.12E-01	8.12E-01	Neutral	NE-NE
15.96121187	-5.52E-01	0.3007231	1.00E+00	1.00E+00	sgRNA25	sgRNA434	SPV_0074	SPV_1136	SPV_0074 | SPV_1136	1.52E-01	0.02920036	1.00E+00	-1.04E+00	0.08378242	1.00E+00	-8.92E-01	3.41E-01	Neutral	NE-NE
51.28796482	2.86E-01	0.1980334	1.00E+00	1.00E+00	sgRNA25	sgRNA435	SPV_0074	SPV_2315,SPV_2316	SPV_0074 | SPV_2315,SPV_2316	1.52E-01	0.02920036	1.00E+00	1.61E-01	0.02839908	1.00E+00	3.13E-01	-2.74E-02	Neutral	NE-NE
35.87810518	5.25E-01	0.2404163	1.00E+00	1.00E+00	sgRNA25	sgRNA436	SPV_0074	srf-19	SPV_0074 | srf-19	1.52E-01	0.02920036	1.00E+00	1.78E-01	0.01825053	1.00E+00	3.30E-01	1.95E-01	Neutral	NE-NE
30.65123075	5.39E-01	0.2645262	1.00E+00	1.00E+00	sgRNA25	sgRNA437	SPV_0074	htpX,lemA	SPV_0074 | htpX,lemA	1.52E-01	0.02920036	1.00E+00	1.83E-01	0.0212099	1.00E+00	3.35E-01	2.03E-01	Neutral	NE-NE
33.37220252	2.56E-01	0.2326383	1.00E+00	1.00E+00	sgRNA25	sgRNA438	SPV_0074	rsmG	SPV_0074 | rsmG	1.52E-01	0.02920036	1.00E+00	6.18E-02	0.03058554	1.00E+00	2.14E-01	4.24E-02	Neutral	NE-NE
15.5632386	-8.87E-02	0.3031786	1.00E+00	1.00E+00	sgRNA25	sgRNA439	SPV_0074	uraA	SPV_0074 | uraA	1.52E-01	0.02920036	1.00E+00	-2.80E-01	0.03548263	1.00E+00	-1.28E-01	3.93E-02	Neutral	NE-NE
15.1751233	-9.89E+00	2.9441922	1.48E-13	1.04E-12	sgRNA25	sgRNA44	SPV_0074	mnmA,srf-04,SPV_0128,mnmG	SPV_0074 | mnmA,srf-04,SPV_0128,mnmG	1.52E-01	0.02920036	1.00E+00	-7.75E+00	0.44315398	2.12E-57	-7.60E+00	-2.29E+00	Neutral	NE-E
14.2857736	-1.75E+00	0.3599748	1.91E-02	4.03E-02	sgRNA25	sgRNA440	SPV_0074	SPV_1143	SPV_0074 | SPV_1143	1.52E-01	0.02920036	1.00E+00	-1.64E+00	0.12507425	5.70E-07	-1.49E+00	-2.61E-01	Neutral	NE-E
39.98905338	4.56E-01	0.1988631	1.00E+00	1.00E+00	sgRNA25	sgRNA441	SPV_0074	SPV_1144	SPV_0074 | SPV_1144	1.52E-01	0.02920036	1.00E+00	9.96E-02	0.05055236	1.00E+00	2.52E-01	2.04E-01	Neutral	NE-NE
29.09555993	-1.47E-01	0.2546779	1.00E+00	1.00E+00	sgRNA25	sgRNA442	SPV_0074	SPV_1145,yidA	SPV_0074 | SPV_1145,yidA	1.52E-01	0.02920036	1.00E+00	7.87E-02	0.03562875	1.00E+00	2.31E-01	-3.78E-01	Neutral	NE-NE
16.74135283	-9.94E+00	2.9353462	2.06E-15	2.79E-14	sgRNA25	sgRNA443	SPV_0074	rplS	SPV_0074 | rplS	1.52E-01	0.02920036	1.00E+00	-8.79E+00	0.31450949	8.34E-135	-8.64E+00	-1.31E+00	Neutral	NE-E
78.34491067	1.84E-01	0.1675732	1.00E+00	1.00E+00	sgRNA25	sgRNA444	SPV_0074	crcB1,crcB2,SPV_1151	SPV_0074 | crcB1,crcB2,SPV_1151	1.52E-01	0.02920036	1.00E+00	1.93E-02	0.05806528	1.00E+00	1.71E-01	1.30E-02	Neutral	NE-NE
45.72012066	-4.82E-01	0.2189911	1.00E+00	1.00E+00	sgRNA25	sgRNA445	SPV_0074	fld	SPV_0074 | fld	1.52E-01	0.02920036	1.00E+00	-7.66E-01	0.05337177	1.00E+00	-6.13E-01	1.31E-01	Neutral	NE-NE
27.28515376	-4.04E-01	0.2365039	1.00E+00	1.00E+00	sgRNA25	sgRNA446	SPV_0074	pde2	SPV_0074 | pde2	1.52E-01	0.02920036	1.00E+00	-5.78E-01	0.05215118	1.00E+00	-4.26E-01	2.27E-02	Neutral	NE-NE
6.63579302	-4.45E+00	0.8358167	1.19E-05	2.84E-05	sgRNA25	sgRNA447	SPV_0074	rpmE2	SPV_0074 | rpmE2	1.52E-01	0.02920036	1.00E+00	-4.39E+00	0.22772524	5.31E-52	-4.24E+00	-2.14E-01	Neutral	NE-E
30.02889037	5.31E-01	0.307703	1.00E+00	1.00E+00	sgRNA25	sgRNA448	SPV_0074	gdhA	SPV_0074 | gdhA	1.52E-01	0.02920036	1.00E+00	9.31E-03	0.0191835	1.00E+00	1.61E-01	3.70E-01	Neutral	NE-NE
53.10740237	7.44E-01	0.2082957	1.00E+00	1.00E+00	sgRNA25	sgRNA449	SPV_0074	SPV_1180,SPV_2327,SPV_1182,SPV_2328,SPV_2329,SPV_1185	SPV_0074 | SPV_1180,SPV_2327,SPV_1182,SPV_2328,SPV_2329,SPV_1185	1.52E-01	0.02920036	1.00E+00	1.55E-01	0.02035488	1.00E+00	3.07E-01	4.37E-01	Neutral	NE-NE
34.34750506	6.43E-02	0.2212716	1.00E+00	1.00E+00	sgRNA25	sgRNA45	SPV_0074	SPV_0128,mnmG	SPV_0074 | SPV_0128,mnmG	1.52E-01	0.02920036	1.00E+00	-1.33E-01	0.02873972	1.00E+00	1.88E-02	4.55E-02	Neutral	NE-NE
12.44607295	-9.48E+00	2.894116	5.48E-13	3.29E-12	sgRNA25	sgRNA450	SPV_0074	srf-20	SPV_0074 | srf-20	1.52E-01	0.02920036	1.00E+00	-8.85E+00	0.20241092	0.00E+00	-8.70E+00	-7.83E-01	Neutral	NE-E
52.6744707	5.33E-05	0.2167581	1.00E+00	1.00E+00	sgRNA25	sgRNA451	SPV_0074	trzA	SPV_0074 | trzA	1.52E-01	0.02920036	1.00E+00	1.68E-01	0.0255066	1.00E+00	3.20E-01	-3.20E-01	Neutral	NE-NE
21.08555586	6.36E-01	0.2919771	1.00E+00	1.00E+00	sgRNA25	sgRNA452	SPV_0074	msrAB1	SPV_0074 | msrAB1	1.52E-01	0.02920036	1.00E+00	1.82E-01	0.03758667	1.00E+00	3.34E-01	3.02E-01	Neutral	NE-NE
38.83439726	1.69E-01	0.2255229	1.00E+00	1.00E+00	sgRNA25	sgRNA453	SPV_0074	msrAB1,SPV_2331,thrB,hom	SPV_0074 | msrAB1,SPV_2331,thrB,hom	1.52E-01	0.02920036	1.00E+00	-1.42E-01	0.03867168	1.00E+00	9.81E-03	1.59E-01	Neutral	NE-NE
34.21888727	4.98E-01	0.2197745	1.00E+00	1.00E+00	sgRNA25	sgRNA454	SPV_0074	mecA	SPV_0074 | mecA	1.52E-01	0.02920036	1.00E+00	-6.76E-02	0.04999618	1.00E+00	8.45E-02	4.13E-01	Neutral	NE-NE
12.34542792	-9.52E+00	2.8997309	6.68E-13	3.92E-12	sgRNA25	sgRNA455	SPV_0074	tarQ,tarP,cps23FU,SPV_1200,licD3	SPV_0074 | tarQ,tarP,cps23FU,SPV_1200,licD3	1.52E-01	0.02920036	1.00E+00	-4.88E+00	0.70099271	2.45E-12	-4.72E+00	-4.79E+00	Negative	NE-E
21.41994277	-1.65E-01	0.2757964	1.00E+00	1.00E+00	sgRNA25	sgRNA456	SPV_0074	psr,pheA,aroK,aroA	SPV_0074 | psr,pheA,aroK,aroA	1.52E-01	0.02920036	1.00E+00	1.96E-01	0.02639172	1.00E+00	3.48E-01	-5.13E-01	Neutral	NE-NE
25.54942402	4.99E-01	0.294067	1.00E+00	1.00E+00	sgRNA25	sgRNA457	SPV_0074	ywbD	SPV_0074 | ywbD	1.52E-01	0.02920036	1.00E+00	-1.95E-01	0.04321191	1.00E+00	-4.33E-02	5.42E-01	Neutral	NE-NE
57.13360663	5.37E-01	0.1991585	1.00E+00	1.00E+00	sgRNA25	sgRNA458	SPV_0074	SPV_1213,SPV_1214	SPV_0074 | SPV_1213,SPV_1214	1.52E-01	0.02920036	1.00E+00	2.07E-01	0.02639485	1.00E+00	3.59E-01	1.78E-01	Neutral	NE-NE
66.85857581	4.48E-01	0.1724366	1.00E+00	1.00E+00	sgRNA25	sgRNA459	SPV_0074	amy	SPV_0074 | amy	1.52E-01	0.02920036	1.00E+00	2.40E-01	0.03362775	1.00E+00	3.92E-01	5.63E-02	Neutral	NE-NE
16.57636287	-5.05E+00	0.5891439	4.04E-12	1.96E-11	sgRNA25	sgRNA46	SPV_0074	SPV_0131	SPV_0074 | SPV_0131	1.52E-01	0.02920036	1.00E+00	-5.17E+00	0.11278262	2.68E-297	-5.01E+00	-3.47E-02	Neutral	NE-E
14.41622487	-9.68E+00	2.901865	1.10E-14	1.13E-13	sgRNA25	sgRNA460	SPV_0074	alaS,SPV_1217	SPV_0074 | alaS,SPV_1217	1.52E-01	0.02920036	1.00E+00	-7.18E+00	0.38041812	2.59E-62	-7.03E+00	-2.65E+00	Neutral	NE-E
15.24333591	-9.79E+00	2.9134095	5.96E-15	6.72E-14	sgRNA25	sgRNA461	SPV_0074	potD,potC,potB,potA,murB	SPV_0074 | potD,potC,potB,potA,murB	1.52E-01	0.02920036	1.00E+00	-1.13E+01	0.46326911	2.83E-124	-1.12E+01	1.37E+00	Neutral	NE-E
54.47781323	4.64E-01	0.1958149	1.00E+00	1.00E+00	sgRNA25	sgRNA462	SPV_0074	budA	SPV_0074 | budA	1.52E-01	0.02920036	1.00E+00	1.72E-01	0.03768667	1.00E+00	3.24E-01	1.40E-01	Neutral	NE-NE
36.16005948	7.77E-01	0.3014369	1.00E+00	1.00E+00	sgRNA25	sgRNA463	SPV_0074	SPV_1226	SPV_0074 | SPV_1226	1.52E-01	0.02920036	1.00E+00	2.79E-01	0.03297638	1.00E+00	4.31E-01	3.46E-01	Neutral	NE-NE
47.99766286	-4.10E-02	0.2544448	1.00E+00	1.00E+00	sgRNA25	sgRNA464	SPV_0074	SPV_1234,SPV_1235,spxA1	SPV_0074 | SPV_1234,SPV_1235,spxA1	1.52E-01	0.02920036	1.00E+00	2.10E-03	0.0375952	1.00E+00	1.54E-01	-1.95E-01	Neutral	NE-NE
89.44260813	2.91E-01	0.1550564	1.00E+00	1.00E+00	sgRNA25	sgRNA465	SPV_0074	nagD,SPV_1239,hemN	SPV_0074 | nagD,SPV_1239,hemN	1.52E-01	0.02920036	1.00E+00	1.54E-01	0.03906383	1.00E+00	3.06E-01	-1.48E-02	Neutral	NE-NE
54.29087765	-3.87E-01	0.2093886	1.00E+00	1.00E+00	sgRNA25	sgRNA466	SPV_0074	lgt,hprK	SPV_0074 | lgt,hprK	1.52E-01	0.02920036	1.00E+00	-6.03E-01	0.1375386	1.00E+00	-4.51E-01	6.30E-02	Neutral	NE-NE
18.41629918	-3.32E+00	0.4357459	1.75E-08	4.99E-08	sgRNA25	sgRNA467	SPV_0074	rpsU	SPV_0074 | rpsU	1.52E-01	0.02920036	1.00E+00	-2.07E+00	0.2418106	1.05E-05	-1.91E+00	-1.40E+00	Negative	NE-E
22.55652055	-8.35E-03	0.3380871	1.00E+00	1.00E+00	sgRNA25	sgRNA468	SPV_0074	nagB	SPV_0074 | nagB	1.52E-01	0.02920036	1.00E+00	-4.43E-02	0.02652503	1.00E+00	1.08E-01	-1.16E-01	Neutral	NE-NE
29.77811226	7.42E-01	0.2523694	1.00E+00	1.00E+00	sgRNA25	sgRNA469	SPV_0074	queA	SPV_0074 | queA	1.52E-01	0.02920036	1.00E+00	1.97E-01	0.02179638	1.00E+00	3.49E-01	3.93E-01	Neutral	NE-NE
49.32656037	2.33E-01	0.240902	1.00E+00	1.00E+00	sgRNA25	sgRNA47	SPV_0074	cibC,cibB	SPV_0074 | cibC,cibB	1.52E-01	0.02920036	1.00E+00	9.43E-02	0.02371232	1.00E+00	2.46E-01	-1.29E-02	Neutral	NE-NE
19.15342507	-4.53E+00	0.5035546	7.23E-13	4.20E-12	sgRNA25	sgRNA470	SPV_0074	SPV_1249,nadE,pncB	SPV_0074 | SPV_1249,nadE,pncB	1.52E-01	0.02920036	1.00E+00	-3.80E+00	0.35081518	1.90E-17	-3.65E+00	-8.86E-01	Neutral	NE-E
47.13230388	2.30E-01	0.2183235	1.00E+00	1.00E+00	sgRNA25	sgRNA471	SPV_0074	SPV_1258	SPV_0074 | SPV_1258	1.52E-01	0.02920036	1.00E+00	1.93E-01	0.02519939	1.00E+00	3.45E-01	-1.15E-01	Neutral	NE-NE
31.34014917	6.08E-01	0.2321866	1.00E+00	1.00E+00	sgRNA25	sgRNA472	SPV_0074	SPV_1259,SPV_1260,SPV_2335	SPV_0074 | SPV_1259,SPV_1260,SPV_2335	1.52E-01	0.02920036	1.00E+00	1.59E-01	0.02431535	1.00E+00	3.11E-01	2.98E-01	Neutral	NE-NE
54.37454742	4.83E-01	0.2036509	1.00E+00	1.00E+00	sgRNA25	sgRNA473	SPV_0074	SPV_1262	SPV_0074 | SPV_1262	1.52E-01	0.02920036	1.00E+00	1.62E-01	0.02007532	1.00E+00	3.14E-01	1.69E-01	Neutral	NE-NE
69.37371985	3.05E-01	0.1943849	1.00E+00	1.00E+00	sgRNA25	sgRNA474	SPV_0074	SPV_1273	SPV_0074 | SPV_1273	1.52E-01	0.02920036	1.00E+00	1.49E-01	0.01805703	1.00E+00	3.01E-01	4.43E-03	Neutral	NE-NE
16.91295692	-3.60E+00	0.5661728	2.74E-07	7.16E-07	sgRNA25	sgRNA475	SPV_0074	guaA	SPV_0074 | guaA	1.52E-01	0.02920036	1.00E+00	-3.56E+00	1.09001459	9.91E-05	-3.40E+00	-1.98E-01	Neutral	NE-E
50.81811489	9.62E-01	0.2545564	9.87E-01	1.00E+00	sgRNA25	sgRNA476	SPV_0074	cppA	SPV_0074 | cppA	1.52E-01	0.02920036	1.00E+00	1.62E-01	0.03135093	1.00E+00	3.14E-01	6.49E-01	Neutral	NE-NE
41.49472782	2.62E-01	0.1895813	1.00E+00	1.00E+00	sgRNA25	sgRNA477	SPV_0074	SPV_1280,capA	SPV_0074 | SPV_1280,capA	1.52E-01	0.02920036	1.00E+00	1.94E-01	0.02706965	1.00E+00	3.46E-01	-8.42E-02	Neutral	NE-NE
20.36297137	-1.00E-01	0.3272779	1.00E+00	1.00E+00	sgRNA25	sgRNA478	SPV_0074	def1	SPV_0074 | def1	1.52E-01	0.02920036	1.00E+00	-6.42E-01	0.1053545	1.00E+00	-4.90E-01	3.89E-01	Neutral	NE-NE
28.38494379	2.79E-01	0.2338424	1.00E+00	1.00E+00	sgRNA25	sgRNA479	SPV_0074	trmH	SPV_0074 | trmH	1.52E-01	0.02920036	1.00E+00	-9.94E-02	0.03020207	1.00E+00	5.26E-02	2.27E-01	Neutral	NE-NE
35.11957632	2.09E-01	0.2259233	1.00E+00	1.00E+00	sgRNA25	sgRNA48	SPV_0074	cibC,cibB,cibA	SPV_0074 | cibC,cibB,cibA	1.52E-01	0.02920036	1.00E+00	2.16E-01	0.01775791	1.00E+00	3.68E-01	-1.58E-01	Neutral	NE-NE
24.60168371	-3.91E+00	0.3823343	7.11E-15	7.79E-14	sgRNA25	sgRNA480	SPV_0074	trxB	SPV_0074 | trxB	1.52E-01	0.02920036	1.00E+00	-4.19E+00	0.12220704	1.02E-148	-4.03E+00	1.21E-01	Neutral	NE-E
29.99850792	7.26E-01	0.322332	1.00E+00	1.00E+00	sgRNA25	sgRNA481	SPV_0074	SPV_1288	SPV_0074 | SPV_1288	1.52E-01	0.02920036	1.00E+00	1.34E-01	0.03487024	1.00E+00	2.86E-01	4.40E-01	Neutral	NE-NE
27.18957046	1.49E-01	0.246478	1.00E+00	1.00E+00	sgRNA25	sgRNA482	SPV_0074	SPV_1289,SPV_1290	SPV_0074 | SPV_1289,SPV_1290	1.52E-01	0.02920036	1.00E+00	5.76E-02	0.05336191	1.00E+00	2.10E-01	-6.03E-02	Neutral	NE-NE
37.8435438	1.97E-01	0.2563685	1.00E+00	1.00E+00	sgRNA25	sgRNA483	SPV_0074	SPV_1291,ogt,SPV_1293	SPV_0074 | SPV_1291,ogt,SPV_1293	1.52E-01	0.02920036	1.00E+00	2.45E-01	0.0229188	1.00E+00	3.97E-01	-2.00E-01	Neutral	NE-NE
27.05829486	1.69E-01	0.3466075	1.00E+00	1.00E+00	sgRNA25	sgRNA484	SPV_0074	SPV_1294,SPV_1295	SPV_0074 | SPV_1294,SPV_1295	1.52E-01	0.02920036	1.00E+00	-1.08E-01	0.02187455	1.00E+00	4.41E-02	1.25E-01	Neutral	NE-NE
64.88355357	9.53E-01	0.2709175	9.97E-01	1.00E+00	sgRNA25	sgRNA485	SPV_0074	nox	SPV_0074 | nox	1.52E-01	0.02920036	1.00E+00	5.35E-01	0.02268869	1.00E+00	6.87E-01	2.66E-01	Neutral	NE-NE
40.69032635	5.55E-02	0.2057537	1.00E+00	1.00E+00	sgRNA25	sgRNA486	SPV_0074	apbE,SPV_1301,SPV_1302	SPV_0074 | apbE,SPV_1301,SPV_1302	1.52E-01	0.02920036	1.00E+00	2.12E-01	0.02477015	1.00E+00	3.64E-01	-3.08E-01	Neutral	NE-NE
13.68704547	-9.53E+00	2.8851298	3.84E-14	3.25E-13	sgRNA25	sgRNA487	SPV_0074	SPV_1303,glyS,glyQ,SPV_2339,SPV_1307	SPV_0074 | SPV_1303,glyS,glyQ,SPV_2339,SPV_1307	1.52E-01	0.02920036	1.00E+00	-7.40E+00	0.43327189	2.27E-54	-7.24E+00	-2.28E+00	Neutral	NE-E
16.10060149	1.65E-01	0.3397364	1.00E+00	1.00E+00	sgRNA25	sgRNA488	SPV_0074	SPV_1308	SPV_0074 | SPV_1308	1.52E-01	0.02920036	1.00E+00	1.80E-01	0.03178373	1.00E+00	3.32E-01	-1.67E-01	Neutral	NE-NE
52.15499951	4.03E-01	0.1659592	1.00E+00	1.00E+00	sgRNA25	sgRNA489	SPV_0074	SPV_1308,pgdA	SPV_0074 | SPV_1308,pgdA	1.52E-01	0.02920036	1.00E+00	2.18E-01	0.03338298	1.00E+00	3.70E-01	3.31E-02	Neutral	NE-NE
19.74467933	-5.46E+00	0.5927475	3.49E-14	2.99E-13	sgRNA25	sgRNA49	SPV_0074	SPV_0134	SPV_0074 | SPV_0134	1.52E-01	0.02920036	1.00E+00	-4.99E+00	0.27834522	3.23E-49	-4.84E+00	-6.22E-01	Neutral	NE-E
44.44704554	1.07E+00	0.2262778	6.42E-01	1.00E+00	sgRNA25	sgRNA490	SPV_0074	SPV_1308,pgdA,SPV_2340	SPV_0074 | SPV_1308,pgdA,SPV_2340	1.52E-01	0.02920036	1.00E+00	2.04E-01	0.02409914	1.00E+00	3.56E-01	7.15E-01	Neutral	NE-NE
13.66170883	-1.02E+00	0.3910092	7.55E-01	1.00E+00	sgRNA25	sgRNA491	SPV_0074	mocA	SPV_0074 | mocA	1.52E-01	0.02920036	1.00E+00	-1.23E+00	0.17529551	4.69E-01	-1.08E+00	5.94E-02	Neutral	NE-NE
29.39856341	-8.57E+00	1.3051541	4.76E-17	1.37E-15	sgRNA25	sgRNA492	SPV_0074	tuf	SPV_0074 | tuf	1.52E-01	0.02920036	1.00E+00	-8.54E+00	0.37506991	2.59E-92	-8.38E+00	-1.88E-01	Neutral	NE-E
21.81589594	-2.50E+00	0.3251492	1.48E-06	3.69E-06	sgRNA25	sgRNA493	SPV_0074	SPV_1320	SPV_0074 | SPV_1320	1.52E-01	0.02920036	1.00E+00	-2.35E+00	0.21022941	6.68E-11	-2.20E+00	-2.94E-01	Neutral	NE-E
11.70130797	-1.81E+00	0.6271401	5.78E-02	1.20E-01	sgRNA25	sgRNA494	SPV_0074	pgm	SPV_0074 | pgm	1.52E-01	0.02920036	1.00E+00	-1.85E+00	0.47224455	5.64E-02	-1.70E+00	-1.05E-01	Neutral	NE-NE
44.00550956	4.50E-01	0.1900062	1.00E+00	1.00E+00	sgRNA25	sgRNA495	SPV_0074	bta	SPV_0074 | bta	1.52E-01	0.02920036	1.00E+00	2.74E-01	0.02745618	1.00E+00	4.26E-01	2.44E-02	Neutral	NE-NE
76.78188374	4.17E-01	0.2015375	1.00E+00	1.00E+00	sgRNA25	sgRNA496	SPV_0074	glnH6,glnQ6,glnP6	SPV_0074 | glnH6,glnQ6,glnP6	1.52E-01	0.02920036	1.00E+00	1.92E-01	0.03084454	1.00E+00	3.44E-01	7.34E-02	Neutral	NE-NE
49.76954657	8.13E-01	0.2299623	1.00E+00	1.00E+00	sgRNA25	sgRNA497	SPV_0074	SPV_1331,SPV_1332	SPV_0074 | SPV_1331,SPV_1332	1.52E-01	0.02920036	1.00E+00	1.90E-01	0.04838787	1.00E+00	3.42E-01	4.71E-01	Neutral	NE-NE
23.70260723	4.36E-01	0.2914111	1.00E+00	1.00E+00	sgRNA25	sgRNA498	SPV_0074	SPV_1333	SPV_0074 | SPV_1333	1.52E-01	0.02920036	1.00E+00	7.42E-02	0.03315988	1.00E+00	2.26E-01	2.10E-01	Neutral	NE-NE
18.15588901	-6.94E+00	0.9940715	4.24E-12	2.05E-11	sgRNA25	sgRNA499	SPV_0074	atpC,atpD,atpG,atpA,atpH,atpF,atpB,atpE	SPV_0074 | atpC,atpD,atpG,atpA,atpH,atpF,atpB,atpE	1.52E-01	0.02920036	1.00E+00	-6.72E+00	0.37372873	1.58E-55	-6.57E+00	-3.80E-01	Neutral	NE-E
26.87583673	6.93E-01	0.2745847	1.00E+00	1.00E+00	sgRNA25	sgRNA50	SPV_0074	srf-05	SPV_0074 | srf-05	1.52E-01	0.02920036	1.00E+00	1.57E-01	0.03853704	1.00E+00	3.09E-01	3.84E-01	Neutral	NE-NE
23.5235096	-1.60E+00	0.5109454	1.26E-01	2.57E-01	sgRNA25	sgRNA500	SPV_0074	greA,mltG	SPV_0074 | greA,mltG	1.52E-01	0.02920036	1.00E+00	-8.47E-01	0.05876118	1.00E+00	-6.95E-01	-9.01E-01	Neutral	NE-NE
31.66088656	-1.11E+01	3.058271	3.19E-20	5.57E-18	sgRNA25	sgRNA501	SPV_0074	SPV_1350	SPV_0074 | SPV_1350	1.52E-01	0.02920036	1.00E+00	-1.07E+01	0.30055057	2.67E-227	-1.05E+01	-5.31E-01	Neutral	NE-E
51.37189054	4.24E-01	0.2558522	1.00E+00	1.00E+00	sgRNA25	sgRNA502	SPV_0074	snf	SPV_0074 | snf	1.52E-01	0.02920036	1.00E+00	8.17E-02	0.02774558	1.00E+00	2.34E-01	1.90E-01	Neutral	NE-NE
59.46525025	9.83E-02	0.1641848	1.00E+00	1.00E+00	sgRNA25	sgRNA503	SPV_0074	patB2,metB	SPV_0074 | patB2,metB	1.52E-01	0.02920036	1.00E+00	1.80E-01	0.02377707	1.00E+00	3.32E-01	-2.34E-01	Neutral	NE-NE
59.11614541	1.13E-01	0.1900746	1.00E+00	1.00E+00	sgRNA25	sgRNA504	SPV_0074	aliB	SPV_0074 | aliB	1.52E-01	0.02920036	1.00E+00	1.40E-01	0.03378611	1.00E+00	2.92E-01	-1.80E-01	Neutral	NE-NE
15.32538027	-6.03E+00	0.8585607	2.27E-10	8.04E-10	sgRNA25	sgRNA505	SPV_0074	ytgP	SPV_0074 | ytgP	1.52E-01	0.02920036	1.00E+00	-7.39E+00	0.36226307	1.27E-72	-7.24E+00	1.22E+00	Neutral	NE-E
10.95693659	-9.39E+00	2.892372	8.94E-12	4.03E-11	sgRNA25	sgRNA506	SPV_0074	murE	SPV_0074 | murE	1.52E-01	0.02920036	1.00E+00	-1.07E+01	0.4235883	2.76E-115	-1.05E+01	1.12E+00	Neutral	NE-E
36.4683293	3.44E-01	0.2463604	1.00E+00	1.00E+00	sgRNA25	sgRNA507	SPV_0074	SPV_1360	SPV_0074 | SPV_1360	1.52E-01	0.02920036	1.00E+00	2.16E-01	0.02919209	1.00E+00	3.68E-01	-2.31E-02	Neutral	NE-NE
31.7852321	-6.63E+00	0.6677732	4.34E-17	1.27E-15	sgRNA25	sgRNA508	SPV_0074	ppaC	SPV_0074 | ppaC	1.52E-01	0.02920036	1.00E+00	-6.47E+00	0.31160551	1.35E-72	-6.32E+00	-3.10E-01	Neutral	NE-E
38.19904452	4.15E-01	0.2336803	1.00E+00	1.00E+00	sgRNA25	sgRNA509	SPV_0074	SPV_1364,SPV_1365	SPV_0074 | SPV_1364,SPV_1365	1.52E-01	0.02920036	1.00E+00	1.28E-01	0.01974302	1.00E+00	2.80E-01	1.35E-01	Neutral	NE-NE
39.6828564	1.03E-01	0.3104107	1.00E+00	1.00E+00	sgRNA25	sgRNA51	SPV_0074	mutR1	SPV_0074 | mutR1	1.52E-01	0.02920036	1.00E+00	1.90E-01	0.02453202	1.00E+00	3.42E-01	-2.39E-01	Neutral	NE-NE
19.42404266	-5.94E-02	0.2830245	1.00E+00	1.00E+00	sgRNA25	sgRNA510	SPV_0074	SPV_1364,SPV_1365,SPV_1366,SPV_1367	SPV_0074 | SPV_1364,SPV_1365,SPV_1366,SPV_1367	1.52E-01	0.02920036	1.00E+00	-5.57E-01	0.09326428	1.00E+00	-4.05E-01	3.45E-01	Neutral	NE-NE
22.38890104	-8.14E+00	1.2965616	1.40E-15	2.02E-14	sgRNA25	sgRNA511	SPV_0074	rpsR,ssbA	SPV_0074 | rpsR,ssbA	1.52E-01	0.02920036	1.00E+00	-8.39E+00	0.54900887	6.13E-47	-8.24E+00	9.77E-02	Neutral	NE-E
26.49101627	-6.00E+00	0.6822926	4.23E-14	3.53E-13	sgRNA25	sgRNA512	SPV_0074	rpsF	SPV_0074 | rpsF	1.52E-01	0.02920036	1.00E+00	-5.02E+00	0.5395678	3.63E-17	-4.86E+00	-1.13E+00	Neutral	NE-E
35.53980327	-8.83E+00	1.2975308	8.24E-19	6.26E-17	sgRNA25	sgRNA513	SPV_0074	asnC	SPV_0074 | asnC	1.52E-01	0.02920036	1.00E+00	-7.54E+00	0.26434184	6.85E-139	-7.39E+00	-1.44E+00	Neutral	NE-E
17.37123689	-1.01E+01	2.9656486	1.49E-15	2.13E-14	sgRNA25	sgRNA514	SPV_0074	SPV_1374	SPV_0074 | SPV_1374	1.52E-01	0.02920036	1.00E+00	-7.81E+00	0.4538049	1.18E-54	-7.66E+00	-2.48E+00	Neutral	NE-E
57.86884267	3.17E-01	0.1682647	1.00E+00	1.00E+00	sgRNA25	sgRNA515	SPV_0074	SPV_1375	SPV_0074 | SPV_1375	1.52E-01	0.02920036	1.00E+00	2.51E-01	0.02874149	1.00E+00	4.03E-01	-8.64E-02	Neutral	NE-NE
36.22505312	6.91E-01	0.3010234	1.00E+00	1.00E+00	sgRNA25	sgRNA516	SPV_0074	yaaA	SPV_0074 | yaaA	1.52E-01	0.02920036	1.00E+00	1.66E-01	0.02237858	1.00E+00	3.19E-01	3.73E-01	Neutral	NE-NE
74.20902326	5.02E-01	0.1591833	1.00E+00	1.00E+00	sgRNA25	sgRNA517	SPV_0074	SPV_1379	SPV_0074 | SPV_1379	1.52E-01	0.02920036	1.00E+00	1.85E-01	0.03125548	1.00E+00	3.37E-01	1.65E-01	Neutral	NE-NE
37.9931007	4.37E-01	0.2813604	1.00E+00	1.00E+00	sgRNA25	sgRNA518	SPV_0074	SPV_1379,SPV_1380,def2	SPV_0074 | SPV_1379,SPV_1380,def2	1.52E-01	0.02920036	1.00E+00	2.28E-01	0.02198154	1.00E+00	3.80E-01	5.64E-02	Neutral	NE-NE
31.71076564	1.83E-01	0.2562708	1.00E+00	1.00E+00	sgRNA25	sgRNA519	SPV_0074	SPV_1382,pacL	SPV_0074 | SPV_1382,pacL	1.52E-01	0.02920036	1.00E+00	-2.42E-03	0.05190794	1.00E+00	1.50E-01	3.31E-02	Neutral	NE-NE
54.43332465	7.00E-02	0.2164802	1.00E+00	1.00E+00	sgRNA25	sgRNA52	SPV_0074	srf-06	SPV_0074 | srf-06	1.52E-01	0.02920036	1.00E+00	2.15E-01	0.02717688	1.00E+00	3.67E-01	-2.97E-01	Neutral	NE-NE
51.00905424	7.42E-01	0.2539633	1.00E+00	1.00E+00	sgRNA25	sgRNA520	SPV_0074	mntE	SPV_0074 | mntE	1.52E-01	0.02920036	1.00E+00	1.79E-01	0.0376897	1.00E+00	3.31E-01	4.10E-01	Neutral	NE-NE
25.28333137	-4.58E+00	0.5443366	8.79E-12	3.97E-11	sgRNA25	sgRNA521	SPV_0074	SPV_1385,cca,dapB,SPV_1388,SPV_1389	SPV_0074 | SPV_1385,cca,dapB,SPV_1388,SPV_1389	1.52E-01	0.02920036	1.00E+00	-4.03E+00	0.44824635	1.01E-13	-3.88E+00	-7.04E-01	Neutral	NE-E
16.23927395	-1.00E+01	2.9477091	7.03E-15	7.72E-14	sgRNA25	sgRNA522	SPV_0074	glmM,SPV_1391,disA	SPV_0074 | glmM,SPV_1391,disA	1.52E-01	0.02920036	1.00E+00	-8.14E+00	0.36224291	2.82E-87	-7.98E+00	-2.02E+00	Neutral	NE-E
44.58492296	-1.31E-01	0.229365	1.00E+00	1.00E+00	sgRNA25	sgRNA523	SPV_0074	SPV_1394,SPV_1395,SPV_1396	SPV_0074 | SPV_1394,SPV_1395,SPV_1396	1.52E-01	0.02920036	1.00E+00	-6.40E-02	0.03301616	1.00E+00	8.81E-02	-2.19E-01	Neutral	NE-NE
18.18526734	-7.76E+00	1.3013659	6.97E-14	5.42E-13	sgRNA25	sgRNA524	SPV_0074	folA	SPV_0074 | folA	1.52E-01	0.02920036	1.00E+00	-8.14E+00	0.29890679	7.66E-127	-7.99E+00	2.29E-01	Neutral	NE-E
52.6600833	-3.10E-01	0.1746429	1.00E+00	1.00E+00	sgRNA25	sgRNA525	SPV_0074	dpr	SPV_0074 | dpr	1.52E-01	0.02920036	1.00E+00	-5.60E-01	0.10439346	1.00E+00	-4.08E-01	9.80E-02	Neutral	NE-NE
21.65173055	-5.75E+00	0.6472825	1.44E-13	1.02E-12	sgRNA25	sgRNA526	SPV_0074	lytC,tpiA	SPV_0074 | lytC,tpiA	1.52E-01	0.02920036	1.00E+00	-6.14E+00	0.26143828	8.37E-91	-5.99E+00	2.38E-01	Neutral	NE-E
25.85951059	-1.07E+01	3.0264655	1.11E-17	4.45E-16	sgRNA25	sgRNA527	SPV_0074	dnaD,metA	SPV_0074 | dnaD,metA	1.52E-01	0.02920036	1.00E+00	-8.46E+00	0.30279119	5.88E-134	-8.31E+00	-2.40E+00	Neutral	NE-E
27.08308208	4.14E-01	0.3060774	1.00E+00	1.00E+00	sgRNA25	sgRNA528	SPV_0074	apt	SPV_0074 | apt	1.52E-01	0.02920036	1.00E+00	1.81E-01	0.0206871	1.00E+00	3.33E-01	8.12E-02	Neutral	NE-NE
30.64496278	3.11E-01	0.2428122	1.00E+00	1.00E+00	sgRNA25	sgRNA529	SPV_0074	SPV_1408	SPV_0074 | SPV_1408	1.52E-01	0.02920036	1.00E+00	1.60E-01	0.02911473	1.00E+00	3.12E-01	-1.11E-03	Neutral	NE-NE
30.7430262	5.39E-01	0.2826343	1.00E+00	1.00E+00	sgRNA25	sgRNA53	SPV_0074	SPV_0145,SPV_0146,SPV_0147,SPV_0148	SPV_0074 | SPV_0145,SPV_0146,SPV_0147,SPV_0148	1.52E-01	0.02920036	1.00E+00	2.69E-01	0.03356291	1.00E+00	4.21E-01	1.18E-01	Neutral	NE-NE
21.41916174	4.69E-01	0.2840872	1.00E+00	1.00E+00	sgRNA25	sgRNA530	SPV_0074	msmK	SPV_0074 | msmK	1.52E-01	0.02920036	1.00E+00	2.01E-01	0.04166133	1.00E+00	3.53E-01	1.16E-01	Neutral	NE-NE
62.26178249	1.64E-01	0.2089247	1.00E+00	1.00E+00	sgRNA25	sgRNA531	SPV_0074	tRNA-Leu-1	SPV_0074 | tRNA-Leu-1	1.52E-01	0.02920036	1.00E+00	-7.41E-02	0.02369843	1.00E+00	7.79E-02	8.60E-02	Neutral	NE-NE
49.28700193	-6.20E-02	0.2729359	1.00E+00	1.00E+00	sgRNA25	sgRNA532	SPV_0074	SPV_1411,codY	SPV_0074 | SPV_1411,codY	1.52E-01	0.02920036	1.00E+00	1.88E-01	0.0573094	1.00E+00	3.40E-01	-4.02E-01	Neutral	NE-NE
30.27846119	2.53E-01	0.3686898	1.00E+00	1.00E+00	sgRNA25	sgRNA533	SPV_0074	cshA	SPV_0074 | cshA	1.52E-01	0.02920036	1.00E+00	1.71E-01	0.03497458	1.00E+00	3.23E-01	-6.99E-02	Neutral	NE-NE
55.95556352	3.40E-01	0.2730704	1.00E+00	1.00E+00	sgRNA25	sgRNA534	SPV_0074	merA	SPV_0074 | merA	1.52E-01	0.02920036	1.00E+00	1.56E-01	0.0315331	1.00E+00	3.08E-01	3.22E-02	Neutral	NE-NE
11.97512298	-7.18E+00	1.3024592	1.50E-11	6.48E-11	sgRNA25	sgRNA535	SPV_0074	murT,gatD	SPV_0074 | murT,gatD	1.52E-01	0.02920036	1.00E+00	-6.70E+00	0.43548433	2.57E-43	-6.55E+00	-6.31E-01	Neutral	NE-E
46.18920991	2.66E-01	0.2420973	1.00E+00	1.00E+00	sgRNA25	sgRNA536	SPV_0074	pepQ,SPV_1419	SPV_0074 | pepQ,SPV_1419	1.52E-01	0.02920036	1.00E+00	1.02E-01	0.03386723	1.00E+00	2.54E-01	1.25E-02	Neutral	NE-NE
21.89260497	7.61E-01	0.2812137	1.00E+00	1.00E+00	sgRNA25	sgRNA537	SPV_0074	SPV_1420,SPV_1421,SPV_2360	SPV_0074 | SPV_1420,SPV_1421,SPV_2360	1.52E-01	0.02920036	1.00E+00	3.91E-01	0.07584681	1.00E+00	5.43E-01	2.17E-01	Neutral	NE-NE
11.1969279	-6.21E+00	1.0166137	2.59E-09	8.02E-09	sgRNA25	sgRNA538	SPV_0074	pdxU2,pdxK,truA	SPV_0074 | pdxU2,pdxK,truA	1.52E-01	0.02920036	1.00E+00	-5.96E+00	0.26719703	7.42E-80	-5.81E+00	-3.96E-01	Neutral	NE-E
12.07217452	2.08E-01	0.330239	1.00E+00	1.00E+00	sgRNA25	sgRNA539	SPV_0074	phnA	SPV_0074 | phnA	1.52E-01	0.02920036	1.00E+00	1.55E-01	0.0467501	1.00E+00	3.07E-01	-9.91E-02	Neutral	NE-NE
43.90545309	3.75E-01	0.246136	1.00E+00	1.00E+00	sgRNA25	sgRNA54	SPV_0074	SPV_0146,SPV_0147,SPV_0148	SPV_0074 | SPV_0146,SPV_0147,SPV_0148	1.52E-01	0.02920036	1.00E+00	2.44E-01	0.03513289	1.00E+00	3.96E-01	-2.16E-02	Neutral	NE-NE
33.75872272	-1.38E+00	0.2260753	6.29E-02	1.30E-01	sgRNA25	sgRNA540	SPV_0074	fer	SPV_0074 | fer	1.52E-01	0.02920036	1.00E+00	-1.17E+00	0.05459422	4.92E-03	-1.02E+00	-3.64E-01	Neutral	NE-E
26.57711288	-2.57E+00	0.3355703	8.44E-07	2.14E-06	sgRNA25	sgRNA541	SPV_0074	SPV_1429	SPV_0074 | SPV_1429	1.52E-01	0.02920036	1.00E+00	-2.81E+00	0.1420082	2.08E-37	-2.65E+00	8.32E-02	Neutral	NE-E
18.30393056	-3.53E+00	1.1436975	3.42E-04	7.68E-04	sgRNA25	sgRNA542	SPV_0074	gtrB,galE-1	SPV_0074 | gtrB,galE-1	1.52E-01	0.02920036	1.00E+00	-2.10E+00	0.39101806	3.65E-03	-1.95E+00	-1.58E+00	Negative	NE-E
16.5100473	-3.01E+00	0.4146385	3.12E-07	8.11E-07	sgRNA25	sgRNA543	SPV_0074	SPV_1435	SPV_0074 | SPV_1435	1.52E-01	0.02920036	1.00E+00	-3.24E+00	0.27722782	6.98E-17	-3.08E+00	7.67E-02	Neutral	NE-E
56.44058377	5.15E-01	0.2300298	1.00E+00	1.00E+00	sgRNA25	sgRNA544	SPV_0074	ctpE	SPV_0074 | ctpE	1.52E-01	0.02920036	1.00E+00	9.47E-02	0.0479203	1.00E+00	2.47E-01	2.68E-01	Neutral	NE-NE
22.09956325	-8.16E+00	1.2957294	1.54E-15	2.19E-14	sgRNA25	sgRNA545	SPV_0074	plsC	SPV_0074 | plsC	1.52E-01	0.02920036	1.00E+00	-7.14E+00	0.72556814	5.75E-23	-6.98E+00	-1.18E+00	Neutral	NE-E
35.21785197	6.85E-01	0.3294655	1.00E+00	1.00E+00	sgRNA25	sgRNA546	SPV_0074	cadD	SPV_0074 | cadD	1.52E-01	0.02920036	1.00E+00	1.95E-01	0.03902411	1.00E+00	3.48E-01	3.38E-01	Neutral	NE-NE
26.23306294	1.16E-01	0.2990817	1.00E+00	1.00E+00	sgRNA25	sgRNA547	SPV_0074	rpsO	SPV_0074 | rpsO	1.52E-01	0.02920036	1.00E+00	-2.82E-02	0.04752585	1.00E+00	1.24E-01	-8.09E-03	Neutral	NE-NE
22.45253565	3.41E-01	0.3488961	1.00E+00	1.00E+00	sgRNA25	sgRNA548	SPV_0074	SPV_2364	SPV_0074 | SPV_2364	1.52E-01	0.02920036	1.00E+00	1.39E-01	0.05067983	1.00E+00	2.91E-01	5.01E-02	Neutral	NE-NE
13.59561023	-7.31E+00	1.307416	5.25E-12	2.49E-11	sgRNA25	sgRNA549	SPV_0074	SPV_2365,thrS,SPV_1442	SPV_0074 | SPV_2365,thrS,SPV_1442	1.52E-01	0.02920036	1.00E+00	-8.03E+00	0.27889597	6.77E-142	-7.87E+00	5.60E-01	Neutral	NE-E
23.51655462	6.51E-02	0.2648957	1.00E+00	1.00E+00	sgRNA25	sgRNA55	SPV_0074	SPV_0147,SPV_0148	SPV_0074 | SPV_0147,SPV_0148	1.52E-01	0.02920036	1.00E+00	2.22E-01	0.04129372	1.00E+00	3.74E-01	-3.09E-01	Neutral	NE-NE
28.30718405	3.96E-01	0.262583	1.00E+00	1.00E+00	sgRNA25	sgRNA550	SPV_0074	SPV_1445,SPV_1446	SPV_0074 | SPV_1445,SPV_1446	1.52E-01	0.02920036	1.00E+00	1.35E-01	0.02699469	1.00E+00	2.87E-01	1.09E-01	Neutral	NE-NE
40.35405536	2.89E-01	0.2136099	1.00E+00	1.00E+00	sgRNA25	sgRNA551	SPV_0074	SPV_1447	SPV_0074 | SPV_1447	1.52E-01	0.02920036	1.00E+00	1.41E-01	0.0212455	1.00E+00	2.93E-01	-4.16E-03	Neutral	NE-NE
55.48598182	5.45E-01	0.1850062	1.00E+00	1.00E+00	sgRNA25	sgRNA552	SPV_0074	SPV_2366	SPV_0074 | SPV_2366	1.52E-01	0.02920036	1.00E+00	1.35E-01	0.0231294	1.00E+00	2.88E-01	2.58E-01	Neutral	NE-NE
20.5895095	-2.37E-01	0.3174762	1.00E+00	1.00E+00	sgRNA25	sgRNA553	SPV_0074	SPV_1448	SPV_0074 | SPV_1448	1.52E-01	0.02920036	1.00E+00	-2.82E-01	0.03583044	1.00E+00	-1.30E-01	-1.07E-01	Neutral	NE-NE
25.9120351	2.48E-01	0.2274926	1.00E+00	1.00E+00	sgRNA25	sgRNA554	SPV_0074	SPV_1449	SPV_0074 | SPV_1449	1.52E-01	0.02920036	1.00E+00	2.29E-01	0.03516307	1.00E+00	3.81E-01	-1.33E-01	Neutral	NE-NE
44.84110979	-1.83E-01	0.2491024	1.00E+00	1.00E+00	sgRNA25	sgRNA555	SPV_0074	mntR,SPV_1451	SPV_0074 | mntR,SPV_1451	1.52E-01	0.02920036	1.00E+00	-7.39E-01	0.03740582	1.00E+00	-5.87E-01	4.04E-01	Neutral	NE-NE
29.88360409	2.51E-01	0.2767886	1.00E+00	1.00E+00	sgRNA25	sgRNA556	SPV_0074	SPV_2369,SPV_2370	SPV_0074 | SPV_2369,SPV_2370	1.52E-01	0.02920036	1.00E+00	1.30E-01	0.02130355	1.00E+00	2.82E-01	-3.02E-02	Neutral	NE-NE
41.74159026	3.16E-01	0.1953912	1.00E+00	1.00E+00	sgRNA25	sgRNA557	SPV_0074	relA	SPV_0074 | relA	1.52E-01	0.02920036	1.00E+00	-2.61E-02	0.05601777	1.00E+00	1.26E-01	1.90E-01	Neutral	NE-NE
75.73662141	3.61E-01	0.207663	1.00E+00	1.00E+00	sgRNA25	sgRNA558	SPV_0074	SPV_1459	SPV_0074 | SPV_1459	1.52E-01	0.02920036	1.00E+00	2.04E-01	0.01620684	1.00E+00	3.56E-01	5.00E-03	Neutral	NE-NE
26.07899503	4.43E-01	0.2970579	1.00E+00	1.00E+00	sgRNA25	sgRNA559	SPV_0074	pepO	SPV_0074 | pepO	1.52E-01	0.02920036	1.00E+00	1.13E-01	0.02455184	1.00E+00	2.66E-01	1.77E-01	Neutral	NE-NE
74.08760413	5.65E-01	0.1670505	1.00E+00	1.00E+00	sgRNA25	sgRNA56	SPV_0074	gshT	SPV_0074 | gshT	1.52E-01	0.02920036	1.00E+00	2.66E-01	0.03323744	1.00E+00	4.18E-01	1.47E-01	Neutral	NE-NE
30.82803158	-2.29E+00	0.3163935	1.61E-05	3.81E-05	sgRNA25	sgRNA560	SPV_0074	psaB,psaC,psaA	SPV_0074 | psaB,psaC,psaA	1.52E-01	0.02920036	1.00E+00	-1.89E+00	0.23068781	1.35E-04	-1.74E+00	-5.48E-01	Neutral	NE-E
49.39433818	5.62E-01	0.2442052	1.00E+00	1.00E+00	sgRNA25	sgRNA561	SPV_0074	psaD	SPV_0074 | psaD	1.52E-01	0.02920036	1.00E+00	1.33E-01	0.02404827	1.00E+00	2.85E-01	2.77E-01	Neutral	NE-NE
33.79083148	9.10E-02	0.3041796	1.00E+00	1.00E+00	sgRNA25	sgRNA562	SPV_0074	SPV_1466	SPV_0074 | SPV_1466	1.52E-01	0.02920036	1.00E+00	1.48E-01	0.01846806	1.00E+00	3.00E-01	-2.09E-01	Neutral	NE-NE
28.91002634	5.97E-01	0.3188578	1.00E+00	1.00E+00	sgRNA25	sgRNA563	SPV_0074	SPV_1467	SPV_0074 | SPV_1467	1.52E-01	0.02920036	1.00E+00	1.91E-01	0.02673683	1.00E+00	3.44E-01	2.54E-01	Neutral	NE-NE
22.87687488	-5.81E+00	0.6743732	2.36E-13	1.57E-12	sgRNA25	sgRNA564	SPV_0074	gpmA	SPV_0074 | gpmA	1.52E-01	0.02920036	1.00E+00	-6.65E+00	0.42082909	9.42E-47	-6.50E+00	6.87E-01	Neutral	NE-E
6.74710969	-8.42E+00	2.7734906	8.44E-10	2.77E-09	sgRNA25	sgRNA565	SPV_0074	ftsZ,ftsA	SPV_0074 | ftsZ,ftsA	1.52E-01	0.02920036	1.00E+00	-9.23E+00	0.36810246	8.08E-109	-9.07E+00	6.57E-01	Neutral	NE-E
16.36705563	3.64E-01	0.3228897	1.00E+00	1.00E+00	sgRNA25	sgRNA566	SPV_0074	SPV_1481	SPV_0074 | SPV_1481	1.52E-01	0.02920036	1.00E+00	1.03E-01	0.02858423	1.00E+00	2.55E-01	1.09E-01	Neutral	NE-NE
20.25955021	-1.02E+01	2.9605674	1.28E-16	2.97E-15	sgRNA25	sgRNA567	SPV_0074	ddl	SPV_0074 | ddl	1.52E-01	0.02920036	1.00E+00	-9.62E+00	0.27031744	5.24E-220	-9.47E+00	-7.23E-01	Neutral	NE-E
22.27458916	-3.12E+00	0.3699431	2.60E-09	8.07E-09	sgRNA25	sgRNA568	SPV_0074	pbp2b	SPV_0074 | pbp2b	1.52E-01	0.02920036	1.00E+00	-3.00E+00	0.14137448	6.84E-46	-2.85E+00	-2.75E-01	Neutral	NE-E
38.25764016	9.89E-01	0.2222878	9.27E-01	1.00E+00	sgRNA25	sgRNA569	SPV_0074	nanR	SPV_0074 | nanR	1.52E-01	0.02920036	1.00E+00	1.95E-01	0.03548645	1.00E+00	3.47E-01	6.41E-01	Neutral	NE-NE
44.0410797	2.57E-01	0.2449068	1.00E+00	1.00E+00	sgRNA25	sgRNA57	SPV_0074	metQ	SPV_0074 | metQ	1.52E-01	0.02920036	1.00E+00	-3.09E-02	0.02095215	1.00E+00	1.21E-01	1.35E-01	Neutral	NE-NE
45.65123119	5.06E-01	0.2953208	1.00E+00	1.00E+00	sgRNA25	sgRNA570	SPV_0074	nanA,SPV_1505	SPV_0074 | nanA,SPV_1505	1.52E-01	0.02920036	1.00E+00	1.56E-01	0.032723	1.00E+00	3.08E-01	1.98E-01	Neutral	NE-NE
67.03852238	6.17E-01	0.168364	1.00E+00	1.00E+00	sgRNA25	sgRNA571	SPV_0074	axe1	SPV_0074 | axe1	1.52E-01	0.02920036	1.00E+00	1.51E-01	0.03353975	1.00E+00	3.03E-01	3.14E-01	Neutral	NE-NE
22.91462684	4.34E-01	0.3188	1.00E+00	1.00E+00	sgRNA25	sgRNA572	SPV_0074	srf-21	SPV_0074 | srf-21	1.52E-01	0.02920036	1.00E+00	1.70E-01	0.024784	1.00E+00	3.22E-01	1.12E-01	Neutral	NE-NE
13.97592043	-9.80E+00	2.9155982	5.13E-14	4.16E-13	sgRNA25	sgRNA573	SPV_0074	secA	SPV_0074 | secA	1.52E-01	0.02920036	1.00E+00	-8.04E+00	0.33302409	2.75E-102	-7.89E+00	-1.91E+00	Neutral	NE-E
44.25237275	2.31E-01	0.1925994	1.00E+00	1.00E+00	sgRNA25	sgRNA574	SPV_0074	SPV_1518	SPV_0074 | SPV_1518	1.52E-01	0.02920036	1.00E+00	1.36E-01	0.03023936	1.00E+00	2.88E-01	-5.73E-02	Neutral	NE-NE
47.25156047	3.14E-01	0.2475485	1.00E+00	1.00E+00	sgRNA25	sgRNA575	SPV_0074	SPV_2382	SPV_0074 | SPV_2382	1.52E-01	0.02920036	1.00E+00	1.74E-01	0.03158672	1.00E+00	3.26E-01	-1.17E-02	Neutral	NE-NE
14.31598775	-9.60E+00	2.9039967	9.04E-14	6.79E-13	sgRNA25	sgRNA576	SPV_0074	dnaB,nrdR	SPV_0074 | dnaB,nrdR	1.52E-01	0.02920036	1.00E+00	-9.12E+00	0.25741841	9.24E-217	-8.97E+00	-6.30E-01	Neutral	NE-E
19.68479114	5.53E-01	0.2916194	1.00E+00	1.00E+00	sgRNA25	sgRNA577	SPV_0074	gntR,SPV_1525,SPV_1526	SPV_0074 | gntR,SPV_1525,SPV_1526	1.52E-01	0.02920036	1.00E+00	2.15E-01	0.0247764	1.00E+00	3.67E-01	1.86E-01	Neutral	NE-NE
37.0434443	4.27E-01	0.2620714	1.00E+00	1.00E+00	sgRNA25	sgRNA578	SPV_0074	srf-22,qsrB,qsrA	SPV_0074 | srf-22,qsrB,qsrA	1.52E-01	0.02920036	1.00E+00	2.46E-01	0.02118489	1.00E+00	3.98E-01	2.85E-02	Neutral	NE-NE
63.94226557	3.52E-01	0.188139	1.00E+00	1.00E+00	sgRNA25	sgRNA579	SPV_0074	SPV_1530	SPV_0074 | SPV_1530	1.52E-01	0.02920036	1.00E+00	1.74E-01	0.02332224	1.00E+00	3.26E-01	2.57E-02	Neutral	NE-NE
20.9150711	2.10E-02	0.2656555	1.00E+00	1.00E+00	sgRNA25	sgRNA58	SPV_0074	metN,metP	SPV_0074 | metN,metP	1.52E-01	0.02920036	1.00E+00	-1.18E-01	0.02135191	1.00E+00	3.39E-02	-1.29E-02	Neutral	NE-NE
24.27352998	2.60E-01	0.2708547	1.00E+00	1.00E+00	sgRNA25	sgRNA580	SPV_0074	scrK	SPV_0074 | scrK	1.52E-01	0.02920036	1.00E+00	-2.08E-01	0.02145053	1.00E+00	-5.55E-02	3.16E-01	Neutral	NE-NE
36.28837701	-3.67E-01	0.2040486	1.00E+00	1.00E+00	sgRNA25	sgRNA581	SPV_0074	scrA	SPV_0074 | scrA	1.52E-01	0.02920036	1.00E+00	-6.03E-01	0.07301854	1.00E+00	-4.51E-01	8.44E-02	Neutral	NE-NE
10.72698182	-4.13E+00	0.6053547	6.83E-08	1.86E-07	sgRNA25	sgRNA582	SPV_0074	scrB,scrR	SPV_0074 | scrB,scrR	1.52E-01	0.02920036	1.00E+00	-4.28E+00	0.33340569	1.99E-25	-4.13E+00	2.20E-03	Neutral	NE-E
18.49176106	-1.02E+01	2.9740731	1.38E-15	2.00E-14	sgRNA25	sgRNA583	SPV_0074	mvaA,mvaS	SPV_0074 | mvaA,mvaS	1.52E-01	0.02920036	1.00E+00	-8.18E+00	0.53796442	1.10E-44	-8.03E+00	-2.19E+00	Neutral	NE-E
49.29101498	2.41E-01	0.2064465	1.00E+00	1.00E+00	sgRNA25	sgRNA584	SPV_0074	SPV_1538	SPV_0074 | SPV_1538	1.52E-01	0.02920036	1.00E+00	1.62E-01	0.02218747	1.00E+00	3.14E-01	-7.28E-02	Neutral	NE-NE
37.58164937	6.56E-02	0.2167643	1.00E+00	1.00E+00	sgRNA25	sgRNA585	SPV_0074	SPV_1541	SPV_0074 | SPV_1541	1.52E-01	0.02920036	1.00E+00	1.63E-01	0.02967169	1.00E+00	3.15E-01	-2.49E-01	Neutral	NE-NE
29.13396306	-8.67E-01	0.2447832	1.00E+00	1.00E+00	sgRNA25	sgRNA586	SPV_0074	stkP,phpP	SPV_0074 | stkP,phpP	1.52E-01	0.02920036	1.00E+00	-6.76E-01	0.07405391	1.00E+00	-5.24E-01	-3.43E-01	Neutral	NE-NE
12.24834295	-9.38E+00	2.8672786	1.62E-13	1.13E-12	sgRNA25	sgRNA587	SPV_0074	rpoZ,gmk	SPV_0074 | rpoZ,gmk	1.52E-01	0.02920036	1.00E+00	-7.44E+00	0.25756179	1.12E-137	-7.29E+00	-2.09E+00	Neutral	NE-E
13.83585459	-2.10E+00	0.4692076	7.47E-03	1.60E-02	sgRNA25	sgRNA588	SPV_0074	rny	SPV_0074 | rny	1.52E-01	0.02920036	1.00E+00	-1.96E+00	0.18919603	4.44E-07	-1.80E+00	-2.93E-01	Neutral	NE-E
29.86006747	4.02E-01	0.2731383	1.00E+00	1.00E+00	sgRNA25	sgRNA589	SPV_0074	yoeB,yefM	SPV_0074 | yoeB,yefM	1.52E-01	0.02920036	1.00E+00	4.17E-03	0.03846194	1.00E+00	1.56E-01	2.46E-01	Neutral	NE-NE
21.69704827	2.14E-01	0.2971426	1.00E+00	1.00E+00	sgRNA25	sgRNA59	SPV_0074	SPV_0155	SPV_0074 | SPV_0155	1.52E-01	0.02920036	1.00E+00	3.09E-01	0.05943622	1.00E+00	4.61E-01	-2.47E-01	Neutral	NE-NE
23.93145471	-7.34E+00	0.9898307	1.13E-13	8.24E-13	sgRNA25	sgRNA590	SPV_0074	SPV_1555,yqeK,nadD,SPV_1558,yqeH,SPV_1560,corA2	SPV_0074 | SPV_1555,yqeK,nadD,SPV_1558,yqeH,SPV_1560,corA2	1.52E-01	0.02920036	1.00E+00	-6.88E+00	0.37439347	6.87E-60	-6.72E+00	-6.20E-01	Neutral	NE-E
46.27872088	7.39E-01	0.2067757	1.00E+00	1.00E+00	sgRNA25	sgRNA591	SPV_0074	SPV_1555,yqeK,nadD,SPV_1558,yqeH,SPV_1560,corA2,SPV_1562	SPV_0074 | SPV_1555,yqeK,nadD,SPV_1558,yqeH,SPV_1560,corA2,SPV_1562	1.52E-01	0.02920036	1.00E+00	1.34E-01	0.0380957	1.00E+00	2.86E-01	4.53E-01	Neutral	NE-NE
57.0126938	-2.34E-01	0.2596642	1.00E+00	1.00E+00	sgRNA25	sgRNA592	SPV_0074	SPV_2388	SPV_0074 | SPV_2388	1.52E-01	0.02920036	1.00E+00	-2.56E-01	0.04857468	1.00E+00	-1.04E-01	-1.31E-01	Neutral	NE-NE
26.84476014	2.44E-01	0.3071755	1.00E+00	1.00E+00	sgRNA25	sgRNA593	SPV_0074	SPV_1565	SPV_0074 | SPV_1565	1.52E-01	0.02920036	1.00E+00	2.42E-02	0.02163484	1.00E+00	1.76E-01	6.79E-02	Neutral	NE-NE
10.73989258	4.60E-01	0.3591879	1.00E+00	1.00E+00	sgRNA25	sgRNA594	SPV_0074	SPV_1566,trxA	SPV_0074 | SPV_1566,trxA	1.52E-01	0.02920036	1.00E+00	2.06E-01	0.02767662	1.00E+00	3.58E-01	1.02E-01	Neutral	NE-NE
45.29223553	4.01E-01	0.2314899	1.00E+00	1.00E+00	sgRNA25	sgRNA595	SPV_0074	aqpZ	SPV_0074 | aqpZ	1.52E-01	0.02920036	1.00E+00	3.28E-01	0.057918	1.00E+00	4.80E-01	-7.89E-02	Neutral	NE-NE
43.53102577	3.08E-01	0.2230693	1.00E+00	1.00E+00	sgRNA25	sgRNA596	SPV_0074	SPV_1576	SPV_0074 | SPV_1576	1.52E-01	0.02920036	1.00E+00	1.02E-01	0.02371428	1.00E+00	2.54E-01	5.42E-02	Neutral	NE-NE
36.7195883	9.02E-01	0.2732382	1.00E+00	1.00E+00	sgRNA25	sgRNA597	SPV_0074	hicA	SPV_0074 | hicA	1.52E-01	0.02920036	1.00E+00	1.34E-01	0.02493608	1.00E+00	2.86E-01	6.16E-01	Neutral	NE-NE
30.05364542	5.20E-01	0.2555418	1.00E+00	1.00E+00	sgRNA25	sgRNA598	SPV_0074	SPV_1578,SPV_1579	SPV_0074 | SPV_1578,SPV_1579	1.52E-01	0.02920036	1.00E+00	1.98E-01	0.0367083	1.00E+00	3.50E-01	1.70E-01	Neutral	NE-NE
26.00563327	5.97E-01	0.278902	1.00E+00	1.00E+00	sgRNA25	sgRNA599	SPV_0074	SPV_1580,ssrS,tRNA-Lys-1	SPV_0074 | SPV_1580,ssrS,tRNA-Lys-1	1.52E-01	0.02920036	1.00E+00	2.23E-01	0.02863887	1.00E+00	3.75E-01	2.23E-01	Neutral	NE-NE
75.74703175	4.36E-01	0.2244564	1.00E+00	1.00E+00	sgRNA25	sgRNA60	SPV_0074	SPV_0156,SPV_0157,SPV_0158	SPV_0074 | SPV_0156,SPV_0157,SPV_0158	1.52E-01	0.02920036	1.00E+00	1.71E-01	0.03239859	1.00E+00	3.23E-01	1.13E-01	Neutral	NE-NE
44.2299355	4.80E-01	0.2051777	1.00E+00	1.00E+00	sgRNA25	sgRNA600	SPV_0074	ssrS,tRNA-Lys-1	SPV_0074 | ssrS,tRNA-Lys-1	1.52E-01	0.02920036	1.00E+00	1.28E-01	0.04503618	1.00E+00	2.80E-01	2.00E-01	Neutral	NE-NE
48.53246013	1.09E-01	0.2373547	1.00E+00	1.00E+00	sgRNA25	sgRNA601	SPV_0074	sacA,SPV_1583,SPV_1584,SPV_1585	SPV_0074 | sacA,SPV_1583,SPV_1584,SPV_1585	1.52E-01	0.02920036	1.00E+00	2.26E-01	0.03676868	1.00E+00	3.78E-01	-2.68E-01	Neutral	NE-NE
44.1656516	7.94E-01	0.1990099	1.00E+00	1.00E+00	sgRNA25	sgRNA602	SPV_0074	SPV_1586	SPV_0074 | SPV_1586	1.52E-01	0.02920036	1.00E+00	1.25E-01	0.02651685	1.00E+00	2.77E-01	5.16E-01	Neutral	NE-NE
41.92017946	7.25E-01	0.2625952	1.00E+00	1.00E+00	sgRNA25	sgRNA603	SPV_0074	SPV_2393,SPV_1588,SPV_1589,gls24,SPV_1591	SPV_0074 | SPV_2393,SPV_1588,SPV_1589,gls24,SPV_1591	1.52E-01	0.02920036	1.00E+00	1.79E-01	0.02464201	1.00E+00	3.31E-01	3.94E-01	Neutral	NE-NE
29.22848759	6.61E-01	0.2957417	1.00E+00	1.00E+00	sgRNA25	sgRNA604	SPV_0074	SPV_1592	SPV_0074 | SPV_1592	1.52E-01	0.02920036	1.00E+00	2.74E-01	0.07166675	1.00E+00	4.26E-01	2.35E-01	Neutral	NE-NE
36.56677862	8.86E-01	0.2872514	1.00E+00	1.00E+00	sgRNA25	sgRNA605	SPV_0074	cclA	SPV_0074 | cclA	1.52E-01	0.02920036	1.00E+00	1.83E-01	0.02581389	1.00E+00	3.35E-01	5.52E-01	Neutral	NE-NE
27.49121146	-2.00E+00	0.3995501	3.91E-03	8.44E-03	sgRNA25	sgRNA606	SPV_0074	SPV_1594,SPV_1595	SPV_0074 | SPV_1594,SPV_1595	1.52E-01	0.02920036	1.00E+00	-2.22E+00	0.19023326	1.01E-10	-2.07E+00	6.72E-02	Neutral	NE-E
51.23956882	8.63E-01	0.2093612	1.00E+00	1.00E+00	sgRNA25	sgRNA607	SPV_0074	trpA,trpB,trpF,trpC,trpD,trpG,trpE	SPV_0074 | trpA,trpB,trpF,trpC,trpD,trpG,trpE	1.52E-01	0.02920036	1.00E+00	2.26E-01	0.01990825	1.00E+00	3.78E-01	4.85E-01	Neutral	NE-NE
40.79716277	9.47E-01	0.2927338	9.92E-01	1.00E+00	sgRNA25	sgRNA608	SPV_0074	SPV_1603	SPV_0074 | SPV_1603	1.52E-01	0.02920036	1.00E+00	2.72E-01	0.03373624	1.00E+00	4.24E-01	5.24E-01	Neutral	NE-NE
49.33360013	5.26E-01	0.1953615	1.00E+00	1.00E+00	sgRNA25	sgRNA609	SPV_0074	mgtC,sfuB,SPV_1608,SPV_1609,SPV_1610	SPV_0074 | mgtC,sfuB,SPV_1608,SPV_1609,SPV_1610	1.52E-01	0.02920036	1.00E+00	1.75E-01	0.0236806	1.00E+00	3.27E-01	1.99E-01	Neutral	NE-NE
27.69207863	6.11E-03	0.3665258	1.00E+00	1.00E+00	sgRNA25	sgRNA61	SPV_0074	SPV_0159	SPV_0074 | SPV_0159	1.52E-01	0.02920036	1.00E+00	1.78E-01	0.02885093	1.00E+00	3.30E-01	-3.24E-01	Neutral	NE-NE
36.31122927	4.49E-01	0.2023105	1.00E+00	1.00E+00	sgRNA25	sgRNA610	SPV_0074	mgtC,sfuB,SPV_1608,SPV_1609,SPV_1610,galE-2,galT-1,phoU3,SPV_2396,pfbA	SPV_0074 | mgtC,sfuB,SPV_1608,SPV_1609,SPV_1610,galE-2,galT-1,phoU3,SPV_2396,pfbA	1.52E-01	0.02920036	1.00E+00	1.88E-01	0.01892694	1.00E+00	3.40E-01	1.09E-01	Neutral	NE-NE
14.10061019	-5.65E+00	0.7678456	9.54E-10	3.11E-09	sgRNA25	sgRNA611	SPV_0074	aatB,SPV_1620	SPV_0074 | aatB,SPV_1620	1.52E-01	0.02920036	1.00E+00	-5.85E+00	0.67620122	2.84E-18	-5.69E+00	4.49E-02	Neutral	NE-E
26.28545	6.42E-01	0.246444	1.00E+00	1.00E+00	sgRNA25	sgRNA612	SPV_0074	SPV_2397,SPV_2398,SPV_1625	SPV_0074 | SPV_2397,SPV_2398,SPV_1625	1.52E-01	0.02920036	1.00E+00	3.75E-02	0.02297059	1.00E+00	1.90E-01	4.53E-01	Neutral	NE-NE
35.78102624	-8.06E-02	0.2101006	1.00E+00	1.00E+00	sgRNA25	sgRNA613	SPV_0074	exoA	SPV_0074 | exoA	1.52E-01	0.02920036	1.00E+00	-1.26E-01	0.03363811	1.00E+00	2.60E-02	-1.07E-01	Neutral	NE-NE
56.68529016	7.56E-01	0.1782661	1.00E+00	1.00E+00	sgRNA25	sgRNA614	SPV_0074	xpt,pbuX	SPV_0074 | xpt,pbuX	1.52E-01	0.02920036	1.00E+00	1.75E-01	0.0243403	1.00E+00	3.27E-01	4.29E-01	Neutral	NE-NE
54.40316037	6.87E-01	0.2458809	1.00E+00	1.00E+00	sgRNA25	sgRNA615	SPV_0074	dpnD,dpnC	SPV_0074 | dpnD,dpnC	1.52E-01	0.02920036	1.00E+00	1.27E-01	0.03108656	1.00E+00	2.79E-01	4.08E-01	Neutral	NE-NE
26.02865712	6.40E-01	0.2614198	1.00E+00	1.00E+00	sgRNA25	sgRNA616	SPV_0074	paaI	SPV_0074 | paaI	1.52E-01	0.02920036	1.00E+00	1.24E-01	0.02137629	1.00E+00	2.76E-01	3.64E-01	Neutral	NE-NE
43.97574839	5.75E-01	0.2303882	1.00E+00	1.00E+00	sgRNA25	sgRNA617	SPV_0074	galR	SPV_0074 | galR	1.52E-01	0.02920036	1.00E+00	-1.15E-02	0.04624036	1.00E+00	1.41E-01	4.34E-01	Neutral	NE-NE
54.16414412	5.86E-01	0.2312492	1.00E+00	1.00E+00	sgRNA25	sgRNA618	SPV_0074	adhB,nmlR	SPV_0074 | adhB,nmlR	1.52E-01	0.02920036	1.00E+00	1.25E-01	0.03119506	1.00E+00	2.77E-01	3.09E-01	Neutral	NE-NE
34.18054874	6.10E-01	0.2250317	1.00E+00	1.00E+00	sgRNA25	sgRNA619	SPV_0074	adhB,nmlR,czcD	SPV_0074 | adhB,nmlR,czcD	1.52E-01	0.02920036	1.00E+00	1.05E-01	0.02958999	1.00E+00	2.57E-01	3.54E-01	Neutral	NE-NE
19.83989203	4.09E-01	0.4000438	1.00E+00	1.00E+00	sgRNA25	sgRNA62	SPV_0074	nrdI	SPV_0074 | nrdI	1.52E-01	0.02920036	1.00E+00	-1.03E-01	0.06350773	1.00E+00	4.95E-02	3.59E-01	Neutral	NE-NE
60.89378335	1.99E-01	0.2431472	1.00E+00	1.00E+00	sgRNA25	sgRNA620	SPV_0074	proWX,proV,SPV_1644,SPV_1645	SPV_0074 | proWX,proV,SPV_1644,SPV_1645	1.52E-01	0.02920036	1.00E+00	2.33E-01	0.02314492	1.00E+00	3.85E-01	-1.86E-01	Neutral	NE-NE
24.53507187	5.45E-01	0.2519918	1.00E+00	1.00E+00	sgRNA25	sgRNA621	SPV_0074	SPV_1646,pepA	SPV_0074 | SPV_1646,pepA	1.52E-01	0.02920036	1.00E+00	2.02E-01	0.03078176	1.00E+00	3.54E-01	1.91E-01	Neutral	NE-NE
52.72135937	3.22E-01	0.2255076	1.00E+00	1.00E+00	sgRNA25	sgRNA622	SPV_0074	piuB,piuC,piuD,piuA	SPV_0074 | piuB,piuC,piuD,piuA	1.52E-01	0.02920036	1.00E+00	1.73E-01	0.02009757	1.00E+00	3.25E-01	-3.07E-03	Neutral	NE-NE
12.31087035	-4.88E+00	0.6578899	1.55E-09	4.94E-09	sgRNA25	sgRNA623	SPV_0074	SPV_1658,SPV_1659,rdgB,murI	SPV_0074 | SPV_1658,SPV_1659,rdgB,murI	1.52E-01	0.02920036	1.00E+00	-5.06E+00	0.47388864	2.62E-21	-4.91E+00	2.98E-02	Neutral	NE-E
30.79424026	-1.13E+00	0.2392009	4.76E-01	9.37E-01	sgRNA25	sgRNA624	SPV_0074	SPV_1662	SPV_0074 | SPV_1662	1.52E-01	0.02920036	1.00E+00	-1.43E+00	0.05987543	2.74E-12	-1.27E+00	1.43E-01	Neutral	NE-E
56.54893972	5.40E-01	0.1793046	1.00E+00	1.00E+00	sgRNA25	sgRNA625	SPV_0074	treC	SPV_0074 | treC	1.52E-01	0.02920036	1.00E+00	2.16E-01	0.03675707	1.00E+00	3.68E-01	1.73E-01	Neutral	NE-NE
77.70255219	4.55E-01	0.2226801	1.00E+00	1.00E+00	sgRNA25	sgRNA626	SPV_0074	treR	SPV_0074 | treR	1.52E-01	0.02920036	1.00E+00	1.78E-01	0.02342773	1.00E+00	3.31E-01	1.24E-01	Neutral	NE-NE
22.59462802	-3.03E+00	0.3896747	4.20E-08	1.16E-07	sgRNA25	sgRNA627	SPV_0074	amiA	SPV_0074 | amiA	1.52E-01	0.02920036	1.00E+00	-3.21E+00	0.27192892	2.51E-17	-3.06E+00	3.62E-02	Neutral	NE-E
46.89227457	3.59E-02	0.3310929	1.00E+00	1.00E+00	sgRNA25	sgRNA628	SPV_0074	tacL	SPV_0074 | tacL	1.52E-01	0.02920036	1.00E+00	-1.91E-01	0.03923835	1.00E+00	-3.92E-02	7.52E-02	Neutral	NE-NE
34.83999211	-8.73E-01	0.2124315	1.00E+00	1.00E+00	sgRNA25	sgRNA629	SPV_0074	msmR,birA	SPV_0074 | msmR,birA	1.52E-01	0.02920036	1.00E+00	-7.51E-01	0.14915392	1.00E+00	-5.99E-01	-2.75E-01	Neutral	NE-NE
40.36030237	3.45E-01	0.2154382	1.00E+00	1.00E+00	sgRNA25	sgRNA63	SPV_0074	SPV_0161	SPV_0074 | SPV_0161	1.52E-01	0.02920036	1.00E+00	2.03E-01	0.03235218	1.00E+00	3.55E-01	-9.52E-03	Neutral	NE-NE
34.45078108	9.16E-01	0.2342169	1.00E+00	1.00E+00	sgRNA25	sgRNA630	SPV_0074	rumA-2	SPV_0074 | rumA-2	1.52E-01	0.02920036	1.00E+00	1.57E-01	0.03332804	1.00E+00	3.09E-01	6.07E-01	Neutral	NE-NE
50.72335558	5.46E-01	0.2271523	1.00E+00	1.00E+00	sgRNA25	sgRNA631	SPV_0074	recX	SPV_0074 | recX	1.52E-01	0.02920036	1.00E+00	1.54E-01	0.02670856	1.00E+00	3.06E-01	2.40E-01	Neutral	NE-NE
25.33047007	-1.31E-01	0.3227783	1.00E+00	1.00E+00	sgRNA25	sgRNA632	SPV_0074	SPV_1706	SPV_0074 | SPV_1706	1.52E-01	0.02920036	1.00E+00	-4.32E-01	0.08388929	1.00E+00	-2.80E-01	1.49E-01	Neutral	NE-NE
20.91845396	-1.53E+00	0.3367468	6.50E-02	1.34E-01	sgRNA25	sgRNA633	SPV_0074	groEL,groES	SPV_0074 | groEL,groES	1.52E-01	0.02920036	1.00E+00	-2.32E+00	0.20254712	4.87E-11	-2.17E+00	6.33E-01	Neutral	NE-E
31.17764875	4.38E-01	0.2908588	1.00E+00	1.00E+00	sgRNA25	sgRNA634	SPV_0074	ssbB	SPV_0074 | ssbB	1.52E-01	0.02920036	1.00E+00	1.63E-01	0.02763633	1.00E+00	3.15E-01	1.22E-01	Neutral	NE-NE
22.68387904	6.92E-01	0.3982343	1.00E+00	1.00E+00	sgRNA25	sgRNA635	SPV_0074	SPV_1715	SPV_0074 | SPV_1715	1.52E-01	0.02920036	1.00E+00	1.12E-01	0.02723097	1.00E+00	2.64E-01	4.28E-01	Neutral	NE-NE
32.26900883	4.98E-01	0.2460767	1.00E+00	1.00E+00	sgRNA25	sgRNA636	SPV_0074	SPV_1716,SPV_1717,SPV_1718	SPV_0074 | SPV_1716,SPV_1717,SPV_1718	1.52E-01	0.02920036	1.00E+00	2.02E-01	0.01831565	1.00E+00	3.54E-01	1.44E-01	Neutral	NE-NE
63.20867415	6.13E-01	0.213511	1.00E+00	1.00E+00	sgRNA25	sgRNA637	SPV_0074	SPV_1719,SPV_1720	SPV_0074 | SPV_1719,SPV_1720	1.52E-01	0.02920036	1.00E+00	3.35E-01	0.01587479	1.00E+00	4.87E-01	1.26E-01	Neutral	NE-NE
31.63156512	-3.76E-01	0.2473405	1.00E+00	1.00E+00	sgRNA25	sgRNA638	SPV_0074	yeeN	SPV_0074 | yeeN	1.52E-01	0.02920036	1.00E+00	-2.41E-01	0.03926773	1.00E+00	-8.92E-02	-2.86E-01	Neutral	NE-NE
62.69013854	5.80E-01	0.2009075	1.00E+00	1.00E+00	sgRNA25	sgRNA639	SPV_0074	ply,SPV_1727,SPV_1728,SPV_1729	SPV_0074 | ply,SPV_1727,SPV_1728,SPV_1729	1.52E-01	0.02920036	1.00E+00	1.66E-01	0.02438538	1.00E+00	3.18E-01	2.62E-01	Neutral	NE-NE
14.21266245	4.29E-01	0.3397237	1.00E+00	1.00E+00	sgRNA25	sgRNA64	SPV_0074	SPV_0162,SPV_0163	SPV_0074 | SPV_0162,SPV_0163	1.52E-01	0.02920036	1.00E+00	2.01E-01	0.05019078	1.00E+00	3.53E-01	7.57E-02	Neutral	NE-NE
37.99841465	-2.39E-01	0.1921745	1.00E+00	1.00E+00	sgRNA25	sgRNA640	SPV_0074	lytA	SPV_0074 | lytA	1.52E-01	0.02920036	1.00E+00	-6.36E-01	0.13755353	1.00E+00	-4.84E-01	2.46E-01	Neutral	NE-NE
32.64803911	4.38E-01	0.272955	1.00E+00	1.00E+00	sgRNA25	sgRNA641	SPV_0074	lytA,dinF	SPV_0074 | lytA,dinF	1.52E-01	0.02920036	1.00E+00	8.91E-02	0.03153736	1.00E+00	2.41E-01	1.97E-01	Neutral	NE-NE
19.89427859	-1.93E-01	0.3218401	1.00E+00	1.00E+00	sgRNA25	sgRNA642	SPV_0074	lytA,dinF,recA	SPV_0074 | lytA,dinF,recA	1.52E-01	0.02920036	1.00E+00	-2.20E-01	0.04051878	1.00E+00	-6.81E-02	-1.25E-01	Neutral	NE-NE
43.64065087	4.97E-01	0.2158897	1.00E+00	1.00E+00	sgRNA25	sgRNA643	SPV_0074	lytA,dinF,recA,cinA	SPV_0074 | lytA,dinF,recA,cinA	1.52E-01	0.02920036	1.00E+00	2.21E-01	0.02880087	1.00E+00	3.73E-01	1.24E-01	Neutral	NE-NE
18.54679086	-3.31E+00	0.3609817	4.90E-11	1.93E-10	sgRNA25	sgRNA644	SPV_0074	lytR,SPV_1742,tsaE	SPV_0074 | lytR,SPV_1742,tsaE	1.52E-01	0.02920036	1.00E+00	-3.59E+00	0.14316017	1.02E-73	-3.44E+00	1.35E-01	Neutral	NE-E
63.21777516	3.60E-01	0.2536869	1.00E+00	1.00E+00	sgRNA25	sgRNA645	SPV_0074	lytR,SPV_1742,tsaE,comM	SPV_0074 | lytR,SPV_1742,tsaE,comM	1.52E-01	0.02920036	1.00E+00	1.62E-01	0.0236835	1.00E+00	3.14E-01	4.61E-02	Neutral	NE-NE
25.47304842	-9.51E-03	0.2382656	1.00E+00	1.00E+00	sgRNA25	sgRNA646	SPV_0074	plcR	SPV_0074 | plcR	1.52E-01	0.02920036	1.00E+00	1.06E-01	0.02397777	1.00E+00	2.58E-01	-2.67E-01	Neutral	NE-NE
52.06675234	4.57E-01	0.1944883	1.00E+00	1.00E+00	sgRNA25	sgRNA647	SPV_0074	SPV_1746,pneA1,pneA2,lanM,wrbA,SPV_1751,clyB,SPV_1753,SPV_1754,SPV_1755,SPV_2420	SPV_0074 | SPV_1746,pneA1,pneA2,lanM,wrbA,SPV_1751,clyB,SPV_1753,SPV_1754,SPV_1755,SPV_2420	1.52E-01	0.02920036	1.00E+00	1.84E-01	0.02350623	1.00E+00	3.36E-01	1.21E-01	Neutral	NE-NE
42.57320144	8.39E-01	0.2374448	1.00E+00	1.00E+00	sgRNA25	sgRNA648	SPV_0074	ndk	SPV_0074 | ndk	1.52E-01	0.02920036	1.00E+00	2.20E-01	0.03206712	1.00E+00	3.72E-01	4.67E-01	Neutral	NE-NE
9.569792	-9.00E+00	2.8332352	8.04E-12	3.66E-11	sgRNA25	sgRNA649	SPV_0074	srf-23	SPV_0074 | srf-23	1.52E-01	0.02920036	1.00E+00	-8.48E+00	0.2850528	4.04E-152	-8.33E+00	-6.67E-01	Neutral	NE-E
51.66256556	5.60E-01	0.1896526	1.00E+00	1.00E+00	sgRNA25	sgRNA65	SPV_0074	hexB	SPV_0074 | hexB	1.52E-01	0.02920036	1.00E+00	1.11E-01	0.02258906	1.00E+00	2.63E-01	2.97E-01	Neutral	NE-NE
17.13999231	-9.97E+00	2.944513	5.13E-15	5.93E-14	sgRNA25	sgRNA650	SPV_0074	tRNA-Cys-1	SPV_0074 | tRNA-Cys-1	1.52E-01	0.02920036	1.00E+00	-8.26E+00	0.30628043	2.35E-124	-8.11E+00	-1.85E+00	Neutral	NE-E
32.7095085	6.57E-01	0.2868526	1.00E+00	1.00E+00	sgRNA25	sgRNA651	SPV_0074	hlyX	SPV_0074 | hlyX	1.52E-01	0.02920036	1.00E+00	1.18E-01	0.02062602	1.00E+00	2.71E-01	3.87E-01	Neutral	NE-NE
52.20985338	2.17E-01	0.2084945	1.00E+00	1.00E+00	sgRNA25	sgRNA652	SPV_0074	SPV_2422	SPV_0074 | SPV_2422	1.52E-01	0.02920036	1.00E+00	-3.49E-02	0.02072812	1.00E+00	1.17E-01	1.00E-01	Neutral	NE-NE
33.72384299	-1.18E+00	0.3266782	4.25E-01	8.39E-01	sgRNA25	sgRNA653	SPV_0074	SPV_1765,coaD,SPV_1767	SPV_0074 | SPV_1765,coaD,SPV_1767	1.52E-01	0.02920036	1.00E+00	-1.16E+00	0.18119699	1.00E+00	-1.01E+00	-1.79E-01	Neutral	NE-NE
19.89036951	2.88E-01	0.3585156	1.00E+00	1.00E+00	sgRNA25	sgRNA654	SPV_0074	asnA	SPV_0074 | asnA	1.52E-01	0.02920036	1.00E+00	2.08E-01	0.02991585	1.00E+00	3.61E-01	-7.30E-02	Neutral	NE-NE
19.38000747	1.20E+00	0.3853503	4.31E-01	8.51E-01	sgRNA25	sgRNA655	SPV_0074	SPV_1769	SPV_0074 | SPV_1769	1.52E-01	0.02920036	1.00E+00	1.49E-01	0.04085052	1.00E+00	3.01E-01	9.00E-01	Neutral	NE-NE
63.04061793	3.50E-01	0.1903984	1.00E+00	1.00E+00	sgRNA25	sgRNA656	SPV_0074	yjfA	SPV_0074 | yjfA	1.52E-01	0.02920036	1.00E+00	1.57E-01	0.02155828	1.00E+00	3.09E-01	4.10E-02	Neutral	NE-NE
49.14705811	3.56E-01	0.1962121	1.00E+00	1.00E+00	sgRNA25	sgRNA657	SPV_0074	acyP	SPV_0074 | acyP	1.52E-01	0.02920036	1.00E+00	1.23E-01	0.01891433	1.00E+00	2.75E-01	8.12E-02	Neutral	NE-NE
33.40783138	-2.83E+00	0.3591146	4.63E-08	1.28E-07	sgRNA25	sgRNA658	SPV_0074	yidC1	SPV_0074 | yidC1	1.52E-01	0.02920036	1.00E+00	-2.88E+00	0.30951776	2.10E-10	-2.73E+00	-1.05E-01	Neutral	NE-E
39.08527659	3.54E-01	0.2338906	1.00E+00	1.00E+00	sgRNA25	sgRNA659	SPV_0074	pflA	SPV_0074 | pflA	1.52E-01	0.02920036	1.00E+00	2.34E-01	0.02805237	1.00E+00	3.86E-01	-3.24E-02	Neutral	NE-NE
43.90564124	4.92E-01	0.2268059	1.00E+00	1.00E+00	sgRNA25	sgRNA66	SPV_0074	ribH,ribB,ribE,ribD	SPV_0074 | ribH,ribB,ribE,ribD	1.52E-01	0.02920036	1.00E+00	2.70E-01	0.05355226	1.00E+00	4.22E-01	7.00E-02	Neutral	NE-NE
21.76036291	2.03E-02	0.2514379	1.00E+00	1.00E+00	sgRNA25	sgRNA660	SPV_0074	purR	SPV_0074 | purR	1.52E-01	0.02920036	1.00E+00	-3.99E-01	0.06852913	1.00E+00	-2.47E-01	2.67E-01	Neutral	NE-NE
19.86509574	4.21E-01	0.2712242	1.00E+00	1.00E+00	sgRNA25	sgRNA661	SPV_0074	yhaM,rmuC	SPV_0074 | yhaM,rmuC	1.52E-01	0.02920036	1.00E+00	1.32E-02	0.03891578	1.00E+00	1.65E-01	2.56E-01	Neutral	NE-NE
14.66113813	-6.07E+00	0.8478967	1.16E-09	3.74E-09	sgRNA25	sgRNA662	SPV_0074	SPV_1779,rpe,rsgA,ksgA	SPV_0074 | SPV_1779,rpe,rsgA,ksgA	1.52E-01	0.02920036	1.00E+00	-4.44E+00	0.25638081	3.39E-43	-4.29E+00	-1.78E+00	Negative	NE-E
32.5411546	4.91E-01	0.2135857	1.00E+00	1.00E+00	sgRNA25	sgRNA663	SPV_0074	SPV_1783,SPV_1784,SPV_1785	SPV_0074 | SPV_1783,SPV_1784,SPV_1785	1.52E-01	0.02920036	1.00E+00	1.76E-01	0.02351193	1.00E+00	3.28E-01	1.62E-01	Neutral	NE-NE
31.50905576	-3.19E+00	0.3557685	1.15E-10	4.26E-10	sgRNA25	sgRNA664	SPV_0074	rnmV,tatD	SPV_0074 | rnmV,tatD	1.52E-01	0.02920036	1.00E+00	-2.46E+00	0.21343472	3.60E-12	-2.31E+00	-8.85E-01	Neutral	NE-E
10.56195235	-6.94E+00	1.3343845	4.62E-10	1.57E-09	sgRNA25	sgRNA665	SPV_0074	rpmH	SPV_0074 | rpmH	1.52E-01	0.02920036	1.00E+00	-5.78E+00	0.17460576	7.87E-165	-5.63E+00	-1.31E+00	Neutral	NE-E
11.17387541	-9.33E+00	2.8688012	8.88E-13	5.05E-12	sgRNA25	sgRNA666	SPV_0074	SPV_1791	SPV_0074 | SPV_1791	1.52E-01	0.02920036	1.00E+00	-9.65E+00	0.38251614	1.21E-112	-9.50E+00	1.64E-01	Neutral	NE-E
68.08149395	6.12E-01	0.2134226	1.00E+00	1.00E+00	sgRNA25	sgRNA667	SPV_0074	SPV_1792	SPV_0074 | SPV_1792	1.52E-01	0.02920036	1.00E+00	1.81E-01	0.0231639	1.00E+00	3.33E-01	2.78E-01	Neutral	NE-NE
73.97373705	6.28E-01	0.2271263	1.00E+00	1.00E+00	sgRNA25	sgRNA668	SPV_0074	SPV_1793	SPV_0074 | SPV_1793	1.52E-01	0.02920036	1.00E+00	1.93E-01	0.02839123	1.00E+00	3.45E-01	2.83E-01	Neutral	NE-NE
48.58592673	3.70E-01	0.208519	1.00E+00	1.00E+00	sgRNA25	sgRNA669	SPV_0074	SPV_1794	SPV_0074 | SPV_1794	1.52E-01	0.02920036	1.00E+00	1.49E-01	0.02580404	1.00E+00	3.01E-01	6.92E-02	Neutral	NE-NE
39.90370291	-6.14E-01	0.2682364	1.00E+00	1.00E+00	sgRNA25	sgRNA67	SPV_0074	ruvA,tag	SPV_0074 | ruvA,tag	1.52E-01	0.02920036	1.00E+00	-8.51E-01	0.06002371	1.00E+00	-6.99E-01	8.48E-02	Neutral	NE-NE
38.61524063	-1.21E-01	0.2696409	1.00E+00	1.00E+00	sgRNA25	sgRNA670	SPV_0074	SPV_1796	SPV_0074 | SPV_1796	1.52E-01	0.02920036	1.00E+00	2.80E-02	0.03245178	1.00E+00	1.80E-01	-3.01E-01	Neutral	NE-NE
43.37273905	-1.16E+00	0.2225258	3.80E-01	7.54E-01	sgRNA25	sgRNA671	SPV_0074	ccpA	SPV_0074 | ccpA	1.52E-01	0.02920036	1.00E+00	-1.17E+00	0.06976276	5.05E-02	-1.01E+00	-1.49E-01	Neutral	NE-NE
23.23983971	2.43E-01	0.2498676	1.00E+00	1.00E+00	sgRNA25	sgRNA672	SPV_0074	SPV_1798,SPV_1799,SPV_1800,SPV_1801,SPV_1802,SPV_1803	SPV_0074 | SPV_1798,SPV_1799,SPV_1800,SPV_1801,SPV_1802,SPV_1803	1.52E-01	0.02920036	1.00E+00	1.91E-01	0.02710252	1.00E+00	3.43E-01	-1.00E-01	Neutral	NE-NE
12.29388156	-6.37E+00	1.0278975	1.42E-09	4.54E-09	sgRNA25	sgRNA673	SPV_0074	rpmG2	SPV_0074 | rpmG2	1.52E-01	0.02920036	1.00E+00	-8.15E+00	0.37088297	7.99E-85	-8.00E+00	1.63E+00	Neutral	NE-E
73.12545219	7.98E-02	0.1979621	1.00E+00	1.00E+00	sgRNA25	sgRNA674	SPV_0074	pbp2a	SPV_0074 | pbp2a	1.52E-01	0.02920036	1.00E+00	2.83E-02	0.02096071	1.00E+00	1.80E-01	-1.01E-01	Neutral	NE-NE
32.39374169	7.16E-01	0.2782683	1.00E+00	1.00E+00	sgRNA25	sgRNA675	SPV_0074	rluD2	SPV_0074 | rluD2	1.52E-01	0.02920036	1.00E+00	1.66E-01	0.02334654	1.00E+00	3.18E-01	3.98E-01	Neutral	NE-NE
15.51555838	-7.46E+00	1.3367277	9.95E-12	4.45E-11	sgRNA25	sgRNA676	SPV_0074	gap	SPV_0074 | gap	1.52E-01	0.02920036	1.00E+00	-6.88E+00	0.44341471	1.24E-45	-6.73E+00	-7.28E-01	Neutral	NE-E
66.2206121	4.84E-02	0.2147499	1.00E+00	1.00E+00	sgRNA25	sgRNA677	SPV_0074	SPV_1824	SPV_0074 | SPV_1824	1.52E-01	0.02920036	1.00E+00	1.81E-01	0.01701933	1.00E+00	3.33E-01	-2.84E-01	Neutral	NE-NE
56.3812853	3.26E-01	0.1955365	1.00E+00	1.00E+00	sgRNA25	sgRNA678	SPV_0074	SPV_1827,SPV_2426	SPV_0074 | SPV_1827,SPV_2426	1.52E-01	0.02920036	1.00E+00	1.58E-01	0.02905743	1.00E+00	3.10E-01	1.55E-02	Neutral	NE-NE
28.64111177	4.18E-01	0.2560781	1.00E+00	1.00E+00	sgRNA25	sgRNA679	SPV_0074	bguR	SPV_0074 | bguR	1.52E-01	0.02920036	1.00E+00	-1.85E-01	0.0354112	1.00E+00	-3.29E-02	4.51E-01	Neutral	NE-NE
50.79479575	3.36E-01	0.3126074	1.00E+00	1.00E+00	sgRNA25	sgRNA68	SPV_0074	SPV_0173	SPV_0074 | SPV_0173	1.52E-01	0.02920036	1.00E+00	2.24E-01	0.02185808	1.00E+00	3.76E-01	-4.02E-02	Neutral	NE-NE
33.17047965	7.25E-01	0.2422582	1.00E+00	1.00E+00	sgRNA25	sgRNA680	SPV_0074	bguA,bguD,bguB,bguC	SPV_0074 | bguA,bguD,bguB,bguC	1.52E-01	0.02920036	1.00E+00	3.03E-01	0.03119916	1.00E+00	4.55E-01	2.69E-01	Neutral	NE-NE
58.87150359	3.01E-01	0.2065128	1.00E+00	1.00E+00	sgRNA25	sgRNA681	SPV_0074	adhE	SPV_0074 | adhE	1.52E-01	0.02920036	1.00E+00	-9.88E-02	0.05470131	1.00E+00	5.33E-02	2.48E-01	Neutral	NE-NE
31.89969605	5.79E-01	0.2711702	1.00E+00	1.00E+00	sgRNA25	sgRNA682	SPV_0074	yajC	SPV_0074 | yajC	1.52E-01	0.02920036	1.00E+00	7.85E-02	0.05859933	1.00E+00	2.31E-01	3.49E-01	Neutral	NE-NE
14.75515818	-2.46E+00	0.3934589	6.50E-05	1.50E-04	sgRNA25	sgRNA683	SPV_0074	yajC,ulaH	SPV_0074 | yajC,ulaH	1.52E-01	0.02920036	1.00E+00	-2.73E+00	0.24614196	4.68E-13	-2.58E+00	1.13E-01	Neutral	NE-E
46.94039071	4.27E-01	0.1937417	1.00E+00	1.00E+00	sgRNA25	sgRNA684	SPV_0074	ulaG,ulaR	SPV_0074 | ulaG,ulaR	1.52E-01	0.02920036	1.00E+00	2.39E-01	0.02279969	1.00E+00	3.91E-01	3.67E-02	Neutral	NE-NE
19.95713172	-1.03E+01	2.9711004	3.01E-16	5.85E-15	sgRNA25	sgRNA685	SPV_0074	rnpA	SPV_0074 | rnpA	1.52E-01	0.02920036	1.00E+00	-6.94E+00	0.29166198	3.29E-94	-6.78E+00	-3.47E+00	Neutral	NE-E
42.3515396	-4.46E-01	0.1888186	1.00E+00	1.00E+00	sgRNA25	sgRNA686	SPV_0074	ackA	SPV_0074 | ackA	1.52E-01	0.02920036	1.00E+00	-7.06E-01	0.03111832	1.00E+00	-5.54E-01	1.08E-01	Neutral	NE-NE
53.20838153	1.48E-01	0.2355875	1.00E+00	1.00E+00	sgRNA25	sgRNA687	SPV_0074	SPV_1854	SPV_0074 | SPV_1854	1.52E-01	0.02920036	1.00E+00	6.64E-02	0.03633028	1.00E+00	2.18E-01	-7.05E-02	Neutral	NE-NE
24.2665856	4.55E-01	0.2964289	1.00E+00	1.00E+00	sgRNA25	sgRNA688	SPV_0074	SPV_2427,comGG,comGF,comGE,comGD,comGC,comGB,comGA	SPV_0074 | SPV_2427,comGG,comGF,comGE,comGD,comGC,comGB,comGA	1.52E-01	0.02920036	1.00E+00	2.23E-01	0.03926498	1.00E+00	3.75E-01	7.99E-02	Neutral	NE-NE
98.37824777	5.44E-01	0.1429134	1.00E+00	1.00E+00	sgRNA25	sgRNA689	SPV_0074	SPV_1864	SPV_0074 | SPV_1864	1.52E-01	0.02920036	1.00E+00	1.26E-01	0.02377853	1.00E+00	2.78E-01	2.65E-01	Neutral	NE-NE
8.31974792	-4.25E+00	0.7201216	1.66E-06	4.13E-06	sgRNA25	sgRNA69	SPV_0074	SPV_0174,corA1	SPV_0074 | SPV_0174,corA1	1.52E-01	0.02920036	1.00E+00	-5.73E+00	0.29909936	1.39E-58	-5.58E+00	1.33E+00	Neutral	NE-E
45.36117337	2.46E-01	0.2558106	1.00E+00	1.00E+00	sgRNA25	sgRNA690	SPV_0074	adh	SPV_0074 | adh	1.52E-01	0.02920036	1.00E+00	2.08E-01	0.01924985	1.00E+00	3.60E-01	-1.14E-01	Neutral	NE-NE
64.17720862	3.83E-01	0.2405318	1.00E+00	1.00E+00	sgRNA25	sgRNA691	SPV_0074	nagA	SPV_0074 | nagA	1.52E-01	0.02920036	1.00E+00	1.70E-01	0.03102309	1.00E+00	3.22E-01	6.10E-02	Neutral	NE-NE
43.56442425	3.00E-01	0.1976485	1.00E+00	1.00E+00	sgRNA25	sgRNA692	SPV_0074	adr	SPV_0074 | adr	1.52E-01	0.02920036	1.00E+00	1.66E-01	0.02318287	1.00E+00	3.18E-01	-1.84E-02	Neutral	NE-NE
54.70418349	4.46E-01	0.1795061	1.00E+00	1.00E+00	sgRNA25	sgRNA693	SPV_0074	SPV_1869	SPV_0074 | SPV_1869	1.52E-01	0.02920036	1.00E+00	2.02E-01	0.05078712	1.00E+00	3.54E-01	9.24E-02	Neutral	NE-NE
42.22425165	6.34E-01	0.2087163	1.00E+00	1.00E+00	sgRNA25	sgRNA694	SPV_0074	pcp2	SPV_0074 | pcp2	1.52E-01	0.02920036	1.00E+00	2.03E-01	0.02500867	1.00E+00	3.55E-01	2.79E-01	Neutral	NE-NE
42.42002728	4.85E-01	0.262228	1.00E+00	1.00E+00	sgRNA25	sgRNA695	SPV_0074	pcp2,SPV_1871,SPV_1872,SPV_2431	SPV_0074 | pcp2,SPV_1871,SPV_1872,SPV_2431	1.52E-01	0.02920036	1.00E+00	1.35E-01	0.01733911	1.00E+00	2.87E-01	1.98E-01	Neutral	NE-NE
43.13712677	4.91E-01	0.1979196	1.00E+00	1.00E+00	sgRNA25	sgRNA696	SPV_0074	SPV_1874	SPV_0074 | SPV_1874	1.52E-01	0.02920036	1.00E+00	3.03E-01	0.07044363	1.00E+00	4.55E-01	3.53E-02	Neutral	NE-NE
40.20845676	-4.61E-01	0.2398071	1.00E+00	1.00E+00	sgRNA25	sgRNA697	SPV_0074	thrC	SPV_0074 | thrC	1.52E-01	0.02920036	1.00E+00	-5.34E-01	0.06074293	1.00E+00	-3.82E-01	-7.95E-02	Neutral	NE-NE
65.59869363	7.67E-01	0.1663529	1.00E+00	1.00E+00	sgRNA25	sgRNA698	SPV_0074	SPV_1878	SPV_0074 | SPV_1878	1.52E-01	0.02920036	1.00E+00	2.56E-01	0.01782985	1.00E+00	4.08E-01	3.60E-01	Neutral	NE-NE
10.91557702	-3.86E+00	0.7454322	7.31E-06	1.76E-05	sgRNA25	sgRNA699	SPV_0074	tRNA-Leu-6	SPV_0074 | tRNA-Leu-6	1.52E-01	0.02920036	1.00E+00	-4.04E+00	0.39988518	1.02E-16	-3.88E+00	2.47E-02	Neutral	NE-E
50.25503064	3.44E-01	0.236047	1.00E+00	1.00E+00	sgRNA25	sgRNA70	SPV_0074	uvrA,ypdF	SPV_0074 | uvrA,ypdF	1.52E-01	0.02920036	1.00E+00	1.63E-01	0.08827281	1.00E+00	3.15E-01	2.96E-02	Neutral	NE-NE
11.21506353	-5.72E+00	0.8501584	2.45E-09	7.63E-09	sgRNA25	sgRNA700	SPV_0074	tRNA-Leu-6,tRNA-Gln-2,tRNA-His-1	SPV_0074 | tRNA-Leu-6,tRNA-Gln-2,tRNA-His-1	1.52E-01	0.02920036	1.00E+00	-7.08E+00	0.32614661	3.93E-80	-6.93E+00	1.21E+00	Neutral	NE-E
15.15164414	-7.46E+00	1.2970004	6.88E-13	4.02E-12	sgRNA25	sgRNA701	SPV_0074	gltX	SPV_0074 | gltX	1.52E-01	0.02920036	1.00E+00	-7.83E+00	0.33273148	3.07E-95	-7.68E+00	2.16E-01	Neutral	NE-E
29.27491054	-7.23E+00	0.8216302	1.88E-16	4.03E-15	sgRNA25	sgRNA702	SPV_0074	pgi	SPV_0074 | pgi	1.52E-01	0.02920036	1.00E+00	-7.49E+00	0.22360273	6.24E-185	-7.34E+00	1.08E-01	Neutral	NE-E
38.01906775	6.31E-01	0.2721403	1.00E+00	1.00E+00	sgRNA25	sgRNA703	SPV_0074	SPV_1898,SPV_1899	SPV_0074 | SPV_1898,SPV_1899	1.52E-01	0.02920036	1.00E+00	1.67E-01	0.01922177	1.00E+00	3.19E-01	3.12E-01	Neutral	NE-NE
34.02111405	3.25E-01	0.2350751	1.00E+00	1.00E+00	sgRNA25	sgRNA704	SPV_0074	patA	SPV_0074 | patA	1.52E-01	0.02920036	1.00E+00	1.90E-01	0.02758615	1.00E+00	3.42E-01	-1.70E-02	Neutral	NE-NE
20.78151655	-7.26E+00	0.9881942	1.36E-13	9.65E-13	sgRNA25	sgRNA705	SPV_0074	argR1	SPV_0074 | argR1	1.52E-01	0.02920036	1.00E+00	-7.13E+00	0.38734763	3.92E-60	-6.98E+00	-2.87E-01	Neutral	NE-E
17.13768573	-3.67E-01	0.3309631	1.00E+00	1.00E+00	sgRNA25	sgRNA706	SPV_0074	argS	SPV_0074 | argS	1.52E-01	0.02920036	1.00E+00	-3.08E-01	0.07956621	1.00E+00	-1.56E-01	-2.10E-01	Neutral	NE-NE
57.77505827	6.61E-01	0.1734236	1.00E+00	1.00E+00	sgRNA25	sgRNA707	SPV_0074	pnpR,pnpS	SPV_0074 | pnpR,pnpS	1.52E-01	0.02920036	1.00E+00	1.96E-01	0.02120631	1.00E+00	3.48E-01	3.13E-01	Neutral	NE-NE
12.18989715	-3.87E+00	0.5454115	3.71E-08	1.03E-07	sgRNA25	sgRNA708	SPV_0074	gpsA,galU	SPV_0074 | gpsA,galU	1.52E-01	0.02920036	1.00E+00	-3.41E+00	0.27933209	4.20E-19	-3.26E+00	-6.18E-01	Neutral	NE-E
53.83796124	6.57E-01	0.1749646	1.00E+00	1.00E+00	sgRNA25	sgRNA709	SPV_0074	dapD	SPV_0074 | dapD	1.52E-01	0.02920036	1.00E+00	1.73E-01	0.02975482	1.00E+00	3.26E-01	3.31E-01	Neutral	NE-NE
15.95316127	-2.10E+00	0.3273452	3.33E-04	7.48E-04	sgRNA25	sgRNA71	SPV_0074	spxA2	SPV_0074 | spxA2	1.52E-01	0.02920036	1.00E+00	-1.58E+00	0.07816538	2.52E-13	-1.43E+00	-6.74E-01	Neutral	NE-E
50.48511229	2.29E-01	0.2020127	1.00E+00	1.00E+00	sgRNA25	sgRNA710	SPV_0074	srf-25	SPV_0074 | srf-25	1.52E-01	0.02920036	1.00E+00	2.66E-01	0.03195841	1.00E+00	4.18E-01	-1.90E-01	Neutral	NE-NE
42.40873073	3.19E-01	0.2035961	1.00E+00	1.00E+00	sgRNA25	sgRNA711	SPV_0074	SPV_1924	SPV_0074 | SPV_1924	1.52E-01	0.02920036	1.00E+00	2.04E-01	0.01870193	1.00E+00	3.56E-01	-3.70E-02	Neutral	NE-NE
31.1279714	2.68E-01	0.2401827	1.00E+00	1.00E+00	sgRNA25	sgRNA712	SPV_0074	pbp1b	SPV_0074 | pbp1b	1.52E-01	0.02920036	1.00E+00	-2.77E-02	0.05560408	1.00E+00	1.24E-01	1.44E-01	Neutral	NE-NE
50.62516809	1.71E-01	0.1989679	1.00E+00	1.00E+00	sgRNA25	sgRNA713	SPV_0074	tyrS	SPV_0074 | tyrS	1.52E-01	0.02920036	1.00E+00	4.51E-02	0.03901237	1.00E+00	1.97E-01	-2.65E-02	Neutral	NE-NE
70.4447518	6.53E-01	0.1996974	1.00E+00	1.00E+00	sgRNA25	sgRNA714	SPV_0074	ctpC,SPV_1928	SPV_0074 | ctpC,SPV_1928	1.52E-01	0.02920036	1.00E+00	2.15E-01	0.02049204	1.00E+00	3.67E-01	2.86E-01	Neutral	NE-NE
45.80248368	2.39E-01	0.2498818	1.00E+00	1.00E+00	sgRNA25	sgRNA715	SPV_0074	rrmA	SPV_0074 | rrmA	1.52E-01	0.02920036	1.00E+00	1.60E-01	0.02595689	1.00E+00	3.12E-01	-7.29E-02	Neutral	NE-NE
28.79291745	1.91E-01	0.220622	1.00E+00	1.00E+00	sgRNA25	sgRNA716	SPV_0074	malP,malQ	SPV_0074 | malP,malQ	1.52E-01	0.02920036	1.00E+00	-3.50E-02	0.02466819	1.00E+00	1.17E-01	7.42E-02	Neutral	NE-NE
66.35619115	7.51E-01	0.1960992	1.00E+00	1.00E+00	sgRNA25	sgRNA717	SPV_0074	malX	SPV_0074 | malX	1.52E-01	0.02920036	1.00E+00	2.56E-01	0.03509363	1.00E+00	4.09E-01	3.43E-01	Neutral	NE-NE
33.77219524	-1.65E-01	0.2602868	1.00E+00	1.00E+00	sgRNA25	sgRNA718	SPV_0074	malA,malR	SPV_0074 | malA,malR	1.52E-01	0.02920036	1.00E+00	-2.54E-01	0.06371722	1.00E+00	-1.02E-01	-6.35E-02	Neutral	NE-NE
12.69215104	-9.47E+00	2.8789533	8.27E-14	6.29E-13	sgRNA25	sgRNA719	SPV_0074	SPV_1940,aspS	SPV_0074 | SPV_1940,aspS	1.52E-01	0.02920036	1.00E+00	-8.29E+00	0.31207865	2.95E-121	-8.14E+00	-1.33E+00	Neutral	NE-E
51.57249698	-4.44E-01	0.1840845	1.00E+00	1.00E+00	sgRNA25	sgRNA72	SPV_0074	SPV_0180,yqgF,SPV_0182	SPV_0074 | SPV_0180,yqgF,SPV_0182	1.52E-01	0.02920036	1.00E+00	-4.72E-01	0.0209665	1.00E+00	-3.20E-01	-1.25E-01	Neutral	NE-NE
38.22729255	2.06E-01	0.2353369	1.00E+00	1.00E+00	sgRNA25	sgRNA720	SPV_0074	SPV_1943	SPV_0074 | SPV_1943	1.52E-01	0.02920036	1.00E+00	4.66E-02	0.02810343	1.00E+00	1.99E-01	6.95E-03	Neutral	NE-NE
88.45240504	1.59E-01	0.1855292	1.00E+00	1.00E+00	sgRNA25	sgRNA721	SPV_0074	SPV_1948	SPV_0074 | SPV_1948	1.52E-01	0.02920036	1.00E+00	2.22E-01	0.01899114	1.00E+00	3.74E-01	-2.15E-01	Neutral	NE-NE
27.67977056	-8.49E+00	1.3058638	1.24E-16	2.89E-15	sgRNA25	sgRNA722	SPV_0074	hisS	SPV_0074 | hisS	1.52E-01	0.02920036	1.00E+00	-7.22E+00	0.35433247	4.35E-73	-7.06E+00	-1.42E+00	Neutral	NE-E
35.25801041	2.12E-01	0.2194073	1.00E+00	1.00E+00	sgRNA25	sgRNA723	SPV_0074	SPV_1951	SPV_0074 | SPV_1951	1.52E-01	0.02920036	1.00E+00	1.63E-01	0.0207838	1.00E+00	3.15E-01	-1.03E-01	Neutral	NE-NE
53.60527887	3.96E-01	0.1712558	1.00E+00	1.00E+00	sgRNA25	sgRNA724	SPV_0074	rgg	SPV_0074 | rgg	1.52E-01	0.02920036	1.00E+00	2.25E-01	0.04963844	1.00E+00	3.77E-01	1.93E-02	Neutral	NE-NE
52.21285522	3.72E-01	0.1955956	1.00E+00	1.00E+00	sgRNA25	sgRNA725	SPV_0074	SPV_1954	SPV_0074 | SPV_1954	1.52E-01	0.02920036	1.00E+00	2.50E-01	0.04566077	1.00E+00	4.02E-01	-2.93E-02	Neutral	NE-NE
72.74111888	5.31E-01	0.1733752	1.00E+00	1.00E+00	sgRNA25	sgRNA726	SPV_0074	ilvD	SPV_0074 | ilvD	1.52E-01	0.02920036	1.00E+00	2.02E-01	0.03015351	1.00E+00	3.54E-01	1.77E-01	Neutral	NE-NE
27.56197799	1.17E-02	0.2366377	1.00E+00	1.00E+00	sgRNA25	sgRNA727	SPV_0074	SPV_1962,SPV_2438	SPV_0074 | SPV_1962,SPV_2438	1.52E-01	0.02920036	1.00E+00	2.09E-01	0.02115291	1.00E+00	3.61E-01	-3.49E-01	Neutral	NE-NE
11.89902717	-4.34E+00	0.7080709	2.78E-07	7.25E-07	sgRNA25	sgRNA728	SPV_0074	rpmF,rpmG3	SPV_0074 | rpmF,rpmG3	1.52E-01	0.02920036	1.00E+00	-5.92E+00	0.20029436	5.11E-134	-5.77E+00	1.42E+00	Neutral	NE-E
41.96661184	4.04E-01	0.2104376	1.00E+00	1.00E+00	sgRNA25	sgRNA729	SPV_0074	cbpN	SPV_0074 | cbpN	1.52E-01	0.02920036	1.00E+00	1.77E-01	0.02620798	1.00E+00	3.29E-01	7.48E-02	Neutral	NE-NE
34.21308611	7.96E-01	0.2548235	1.00E+00	1.00E+00	sgRNA25	sgRNA73	SPV_0074	SPV_0184	SPV_0074 | SPV_0184	1.52E-01	0.02920036	1.00E+00	4.77E-03	0.03214254	1.00E+00	1.57E-01	6.39E-01	Neutral	NE-NE
19.03300884	5.81E-01	0.3200359	1.00E+00	1.00E+00	sgRNA25	sgRNA730	SPV_0074	SPV_2439,SPV_1969,SPV_1970,SPV_1971,SPV_1972	SPV_0074 | SPV_2439,SPV_1969,SPV_1970,SPV_1971,SPV_1972	1.52E-01	0.02920036	1.00E+00	2.41E-01	0.03982943	1.00E+00	3.93E-01	1.88E-01	Neutral	NE-NE
27.27863646	4.55E-01	0.2529783	1.00E+00	1.00E+00	sgRNA25	sgRNA731	SPV_0074	SPV_1974,SPV_2441	SPV_0074 | SPV_1974,SPV_2441	1.52E-01	0.02920036	1.00E+00	1.89E-01	0.01735674	1.00E+00	3.41E-01	1.14E-01	Neutral	NE-NE
51.12788577	6.63E-01	0.2067516	1.00E+00	1.00E+00	sgRNA25	sgRNA732	SPV_0074	srf-26,arcA	SPV_0074 | srf-26,arcA	1.52E-01	0.02920036	1.00E+00	1.62E-01	0.01980252	1.00E+00	3.14E-01	3.49E-01	Neutral	NE-NE
59.8762624	4.57E-01	0.2521568	1.00E+00	1.00E+00	sgRNA25	sgRNA733	SPV_0074	ybbK	SPV_0074 | ybbK	1.52E-01	0.02920036	1.00E+00	1.73E-01	0.01905755	1.00E+00	3.26E-01	1.31E-01	Neutral	NE-NE
26.60448769	7.63E-01	0.2366928	1.00E+00	1.00E+00	sgRNA25	sgRNA734	SPV_0074	adh2,fucI,fucL,fucY,SPV_1989,SPV_1990,SPV_1991,SPV_1992,fucU,fucA,fucK	SPV_0074 | adh2,fucI,fucL,fucY,SPV_1989,SPV_1990,SPV_1991,SPV_1992,fucU,fucA,fucK	1.52E-01	0.02920036	1.00E+00	1.45E-01	0.03645913	1.00E+00	2.97E-01	4.66E-01	Neutral	NE-NE
33.26758333	3.78E-01	0.2309905	1.00E+00	1.00E+00	sgRNA25	sgRNA735	SPV_0074	fucR	SPV_0074 | fucR	1.52E-01	0.02920036	1.00E+00	1.84E-01	0.02730521	1.00E+00	3.36E-01	4.15E-02	Neutral	NE-NE
46.19724013	9.78E-01	0.2023004	9.81E-01	1.00E+00	sgRNA25	sgRNA736	SPV_0074	SPV_2448	SPV_0074 | SPV_2448	1.52E-01	0.02920036	1.00E+00	1.52E-01	0.02129289	1.00E+00	3.04E-01	6.74E-01	Neutral	NE-NE
6.48613883	-1.95E+00	0.5006993	2.55E-02	5.35E-02	sgRNA25	sgRNA737	SPV_0074	srf-27,srf-28	SPV_0074 | srf-27,srf-28	1.52E-01	0.02920036	1.00E+00	-1.75E+00	0.29480248	1.43E-02	-1.60E+00	-3.43E-01	Neutral	NE-E
21.8343089	3.08E-01	0.3112271	1.00E+00	1.00E+00	sgRNA25	sgRNA738	SPV_0074	SPV_2450	SPV_0074 | SPV_2450	1.52E-01	0.02920036	1.00E+00	1.43E-01	0.03847242	1.00E+00	2.95E-01	1.26E-02	Neutral	NE-NE
15.79624544	-2.14E+00	0.3819402	1.16E-03	2.56E-03	sgRNA25	sgRNA739	SPV_0074	srf-28	SPV_0074 | srf-28	1.52E-01	0.02920036	1.00E+00	-7.58E-01	0.20574726	1.00E+00	-6.06E-01	-1.53E+00	Negative	NE-NE
40.98602553	1.20E+00	0.2355918	3.17E-01	6.32E-01	sgRNA25	sgRNA74	SPV_0074	cls	SPV_0074 | cls	1.52E-01	0.02920036	1.00E+00	2.37E-01	0.03735418	1.00E+00	3.89E-01	8.09E-01	Neutral	NE-NE
35.55610675	-8.11E-01	0.2364244	1.00E+00	1.00E+00	sgRNA25	sgRNA740	SPV_0074	adcA,adcB,adcC,adcR	SPV_0074 | adcA,adcB,adcC,adcR	1.52E-01	0.02920036	1.00E+00	-1.00E+00	0.0979904	1.00E+00	-8.48E-01	3.73E-02	Neutral	NE-NE
53.06204717	2.47E-01	0.1836088	1.00E+00	1.00E+00	sgRNA25	sgRNA741	SPV_0074	SPV_2006	SPV_0074 | SPV_2006	1.52E-01	0.02920036	1.00E+00	2.16E-01	0.02666613	1.00E+00	3.69E-01	-1.22E-01	Neutral	NE-NE
40.8494002	7.47E-01	0.2516334	1.00E+00	1.00E+00	sgRNA25	sgRNA742	SPV_0074	SPV_2007	SPV_0074 | SPV_2007	1.52E-01	0.02920036	1.00E+00	1.42E-01	0.02948752	1.00E+00	2.94E-01	4.52E-01	Neutral	NE-NE
24.58669496	3.93E-01	0.2627332	1.00E+00	1.00E+00	sgRNA25	sgRNA743	SPV_0074	SPV_2010,glpF,glpO,glpK	SPV_0074 | SPV_2010,glpF,glpO,glpK	1.52E-01	0.02920036	1.00E+00	2.45E-01	0.02704777	1.00E+00	3.97E-01	-3.48E-03	Neutral	NE-NE
38.36506101	3.67E-02	0.2447959	1.00E+00	1.00E+00	sgRNA25	sgRNA744	SPV_0074	SPV_2010,glpF,glpO,glpK,SPV_2014	SPV_0074 | SPV_2010,glpF,glpO,glpK,SPV_2014	1.52E-01	0.02920036	1.00E+00	2.29E-01	0.02166273	1.00E+00	3.81E-01	-3.44E-01	Neutral	NE-NE
48.33945926	-1.12E+00	0.1861216	4.36E-01	8.61E-01	sgRNA25	sgRNA745	SPV_0074	hslO,SPV_2016	SPV_0074 | hslO,SPV_2016	1.52E-01	0.02920036	1.00E+00	-1.28E+00	0.10283181	1.74E-02	-1.13E+00	5.12E-03	Neutral	NE-E
34.89056057	8.69E-01	0.2252905	1.00E+00	1.00E+00	sgRNA25	sgRNA746	SPV_0074	cbpA,SPV_2018	SPV_0074 | cbpA,SPV_2018	1.52E-01	0.02920036	1.00E+00	1.38E-01	0.04409986	1.00E+00	2.90E-01	5.79E-01	Neutral	NE-NE
54.76457432	-4.36E-01	0.2430787	1.00E+00	1.00E+00	sgRNA25	sgRNA747	SPV_0074	clpC,ctsR	SPV_0074 | clpC,ctsR	1.52E-01	0.02920036	1.00E+00	-2.47E-01	0.03599606	1.00E+00	-9.47E-02	-3.41E-01	Neutral	NE-NE
36.0328626	9.33E-02	0.225876	1.00E+00	1.00E+00	sgRNA25	sgRNA748	SPV_0074	thiZ,thiY,thiX,SPV_2027	SPV_0074 | thiZ,thiY,thiX,SPV_2027	1.52E-01	0.02920036	1.00E+00	1.29E-01	0.03012052	1.00E+00	2.81E-01	-1.87E-01	Neutral	NE-NE
62.30048609	4.27E-01	0.1912481	1.00E+00	1.00E+00	sgRNA25	sgRNA749	SPV_0074	cbpD,cbpD,srf-29	SPV_0074 | cbpD,cbpD,srf-29	1.52E-01	0.02920036	1.00E+00	1.32E-01	0.02293603	1.00E+00	2.84E-01	1.43E-01	Neutral	NE-NE
35.82885391	3.49E-01	0.2631742	1.00E+00	1.00E+00	sgRNA25	sgRNA75	SPV_0074	SPV_2121,SPV_0186	SPV_0074 | SPV_2121,SPV_0186	1.52E-01	0.02920036	1.00E+00	3.07E-01	0.05071809	1.00E+00	4.59E-01	-1.09E-01	Neutral	NE-NE
17.81377588	-4.36E+00	0.4754698	3.98E-13	2.48E-12	sgRNA25	sgRNA750	SPV_0074	SPV_2029	SPV_0074 | SPV_2029	1.52E-01	0.02920036	1.00E+00	-4.18E+00	0.0940449	7.85E-249	-4.03E+00	-3.37E-01	Neutral	NE-E
16.16818951	-9.93E+00	2.9326809	3.44E-15	4.25E-14	sgRNA25	sgRNA751	SPV_0074	rplI,pde1	SPV_0074 | rplI,pde1	1.52E-01	0.02920036	1.00E+00	-8.50E+00	0.29387645	1.09E-142	-8.35E+00	-1.58E+00	Neutral	NE-E
34.13674861	7.20E-01	0.2421547	1.00E+00	1.00E+00	sgRNA25	sgRNA752	SPV_0074	hpf	SPV_0074 | hpf	1.52E-01	0.02920036	1.00E+00	8.42E-02	0.02517694	1.00E+00	2.36E-01	4.84E-01	Neutral	NE-NE
50.26104636	1.87E-01	0.171055	1.00E+00	1.00E+00	sgRNA25	sgRNA753	SPV_0074	comFC,comFA	SPV_0074 | comFC,comFA	1.52E-01	0.02920036	1.00E+00	1.92E-01	0.0185161	1.00E+00	3.44E-01	-1.56E-01	Neutral	NE-NE
23.59793708	2.80E-01	0.3153012	1.00E+00	1.00E+00	sgRNA25	sgRNA754	SPV_0074	SPV_2036	SPV_0074 | SPV_2036	1.52E-01	0.02920036	1.00E+00	1.70E-01	0.03383784	1.00E+00	3.22E-01	-4.21E-02	Neutral	NE-NE
35.42819318	6.47E-01	0.2617439	1.00E+00	1.00E+00	sgRNA25	sgRNA755	SPV_0074	cysK	SPV_0074 | cysK	1.52E-01	0.02920036	1.00E+00	1.58E-01	0.02693669	1.00E+00	3.10E-01	3.37E-01	Neutral	NE-NE
38.47626089	-1.13E+01	3.0675723	9.03E-22	3.98E-19	sgRNA25	sgRNA756	SPV_0074	rpsB,srf-30	SPV_0074 | rpsB,srf-30	1.52E-01	0.02920036	1.00E+00	-8.51E+00	0.33566525	7.04E-112	-8.36E+00	-2.93E+00	Neutral	NE-E
24.18932604	-1.06E+01	3.0098507	1.07E-17	4.33E-16	sgRNA25	sgRNA757	SPV_0074	pcsB	SPV_0074 | pcsB	1.52E-01	0.02920036	1.00E+00	-7.21E+00	0.35219059	3.68E-74	-7.06E+00	-3.53E+00	Neutral	NE-E
20.59389208	-4.27E-01	0.3053972	1.00E+00	1.00E+00	sgRNA25	sgRNA758	SPV_0074	pgsA,rodZ,SPV_2051,SPV_2052	SPV_0074 | pgsA,rodZ,SPV_2051,SPV_2052	1.52E-01	0.02920036	1.00E+00	-3.66E-01	0.05260424	1.00E+00	-2.14E-01	-2.13E-01	Neutral	NE-NE
24.06366649	-4.22E-01	0.2975677	1.00E+00	1.00E+00	sgRNA25	sgRNA759	SPV_0074	SPV_2053,recF	SPV_0074 | SPV_2053,recF	1.52E-01	0.02920036	1.00E+00	-5.68E-01	0.0342408	1.00E+00	-4.16E-01	-5.99E-03	Neutral	NE-NE
61.20826716	5.65E-01	0.195835	1.00E+00	1.00E+00	sgRNA25	sgRNA76	SPV_0074	SPV_0186	SPV_0074 | SPV_0186	1.52E-01	0.02920036	1.00E+00	1.82E-01	0.03101964	1.00E+00	3.34E-01	2.32E-01	Neutral	NE-NE
18.38922094	-4.29E+00	1.0695984	1.41E-05	3.36E-05	sgRNA25	sgRNA760	SPV_0074	guaB	SPV_0074 | guaB	1.52E-01	0.02920036	1.00E+00	-4.35E+00	1.31424482	5.92E-06	-4.20E+00	-9.04E-02	Neutral	NE-E
6.705258	-5.51E+00	1.0633333	3.19E-07	8.30E-07	sgRNA25	sgRNA761	SPV_0074	trpS	SPV_0074 | trpS	1.52E-01	0.02920036	1.00E+00	-7.47E+00	0.37630387	7.35E-68	-7.32E+00	1.81E+00	Neutral	NE-E
68.9346764	2.91E-01	0.1740697	1.00E+00	1.00E+00	sgRNA25	sgRNA762	SPV_0074	SPV_2057	SPV_0074 | SPV_2057	1.52E-01	0.02920036	1.00E+00	1.28E-01	0.04276526	1.00E+00	2.80E-01	1.08E-02	Neutral	NE-NE
69.31622716	5.51E-01	0.1707745	1.00E+00	1.00E+00	sgRNA25	sgRNA763	SPV_0074	pipR	SPV_0074 | pipR	1.52E-01	0.02920036	1.00E+00	1.82E-01	0.02115693	1.00E+00	3.34E-01	2.16E-01	Neutral	NE-NE
62.6360205	3.40E-01	0.1616449	1.00E+00	1.00E+00	sgRNA25	sgRNA764	SPV_0074	tRNA-Glu-5,comE,comD,comC1	SPV_0074 | tRNA-Glu-5,comE,comD,comC1	1.52E-01	0.02920036	1.00E+00	1.47E-01	0.02121297	1.00E+00	2.99E-01	4.12E-02	Neutral	NE-NE
22.14014211	-1.03E+01	2.9777575	1.78E-16	3.84E-15	sgRNA25	sgRNA765	SPV_0074	tRNA-Arg-5	SPV_0074 | tRNA-Arg-5	1.52E-01	0.02920036	1.00E+00	-8.66E+00	0.45981251	8.76E-66	-8.51E+00	-1.79E+00	Neutral	NE-E
73.20284063	4.55E-01	0.1808066	1.00E+00	1.00E+00	sgRNA25	sgRNA766	SPV_0074	tRNA-Arg-5,rlmH	SPV_0074 | tRNA-Arg-5,rlmH	1.52E-01	0.02920036	1.00E+00	7.20E-02	0.03179251	1.00E+00	2.24E-01	2.31E-01	Neutral	NE-NE
91.24154127	3.87E-01	0.2156295	1.00E+00	1.00E+00	sgRNA25	sgRNA767	SPV_0074	htrA,parB	SPV_0074 | htrA,parB	1.52E-01	0.02920036	1.00E+00	2.09E-01	0.03125255	1.00E+00	3.61E-01	2.57E-02	Neutral	NE-NE
60.43085717	-2.31E-01	0.2094724	1.00E+00	1.00E+00	sgRNA25	sgRNA768	SPV_0074	parB	SPV_0074 | parB	1.52E-01	0.02920036	1.00E+00	5.81E-03	0.02334939	1.00E+00	1.58E-01	-3.88E-01	Neutral	NE-NE
58.15226321	4.97E-01	0.1897726	1.00E+00	1.00E+00	sgRNA25	sgRNA769	SPV_0074	pth	SPV_0074 | pth	1.52E-01	0.02920036	1.00E+00	2.59E-01	0.02067733	1.00E+00	4.11E-01	8.56E-02	Neutral	NE-NE
37.62724653	6.90E-01	0.2736282	1.00E+00	1.00E+00	sgRNA25	sgRNA77	SPV_0074	nrdD,SPV_0188,SPV_0189,nrdG,SPV_0191	SPV_0074 | nrdD,SPV_0188,SPV_0189,nrdG,SPV_0191	1.52E-01	0.02920036	1.00E+00	-2.64E-01	0.07060939	1.00E+00	-1.12E-01	8.02E-01	Neutral	NE-NE
15.95663532	-3.15E+00	0.5214597	3.81E-06	9.30E-06	sgRNA25	sgRNA770	SPV_0074	tilS	SPV_0074 | tilS	1.52E-01	0.02920036	1.00E+00	-3.56E+00	0.44698761	1.15E-10	-3.41E+00	2.51E-01	Neutral	NE-E
45.81137837	-9.52E-01	0.223897	1.00E+00	1.00E+00	sgRNA25	sgRNA771	SPV_0074	ftsH	SPV_0074 | ftsH	1.52E-01	0.02920036	1.00E+00	-1.05E+00	0.04115943	6.42E-01	-9.00E-01	-5.18E-02	Neutral	NE-NE
19.6068021	-4.03E+00	0.4308994	4.76E-13	2.90E-12	sgRNA25	sgRNA772	SPV_0074	polA	SPV_0074 | polA	1.52E-01	0.02920036	1.00E+00	-3.94E+00	0.23527721	1.34E-37	-3.78E+00	-2.50E-01	Neutral	NE-E
31.08326495	6.55E-01	0.2349082	1.00E+00	1.00E+00	sgRNA25	sgRNA773	SPV_0074	argH	SPV_0074 | argH	1.52E-01	0.02920036	1.00E+00	1.49E-01	0.02645984	1.00E+00	3.01E-01	3.54E-01	Neutral	NE-NE
12.40892434	-5.88E+00	0.8398155	1.12E-09	3.64E-09	sgRNA25	sgRNA774	SPV_0074	rnjA	SPV_0074 | rnjA	1.52E-01	0.02920036	1.00E+00	-5.09E+00	0.07578901	0.00E+00	-4.94E+00	-9.39E-01	Neutral	NE-E
2.95726171	-3.33E+00	1.0925903	4.23E-03	9.11E-03	sgRNA25	sgRNA775	SPV_0074	tsaD	SPV_0074 | tsaD	1.52E-01	0.02920036	1.00E+00	-5.04E+00	0.30085895	7.82E-43	-4.88E+00	1.56E+00	Neutral	NE-E
19.81893837	-7.88E+00	1.3155134	5.95E-14	4.73E-13	sgRNA25	sgRNA776	SPV_0074	adk	SPV_0074 | adk	1.52E-01	0.02920036	1.00E+00	-8.01E+00	0.35132082	1.19E-89	-7.85E+00	-2.40E-02	Neutral	NE-E
35.43455797	-7.07E+00	0.7315909	8.37E-17	2.12E-15	sgRNA25	sgRNA777	SPV_0074	sulB	SPV_0074 | sulB	1.52E-01	0.02920036	1.00E+00	-6.88E+00	0.25933878	5.13E-116	-6.72E+00	-3.43E-01	Neutral	NE-E
7.70163811	-6.46E+00	1.3050671	3.37E-09	1.03E-08	sgRNA25	sgRNA778	SPV_0074	sulC	SPV_0074 | sulC	1.52E-01	0.02920036	1.00E+00	-7.10E+00	0.37477788	6.30E-62	-6.95E+00	4.90E-01	Neutral	NE-E
8.59296245	-2.61E+00	0.4930576	3.49E-04	7.84E-04	sgRNA25	sgRNA779	SPV_0074	sulD	SPV_0074 | sulD	1.52E-01	0.02920036	1.00E+00	-3.77E+00	0.21949341	5.61E-38	-3.62E+00	1.01E+00	Neutral	NE-E
38.04538369	5.07E-01	0.2040858	1.00E+00	1.00E+00	sgRNA25	sgRNA78	SPV_0074	SPV_0191	SPV_0074 | SPV_0191	1.52E-01	0.02920036	1.00E+00	9.96E-02	0.03755652	1.00E+00	2.52E-01	2.55E-01	Neutral	NE-NE
9.55696925	-9.07E+00	2.8394414	6.45E-12	3.00E-11	sgRNA25	sgRNA780	SPV_0074	ftsL	SPV_0074 | ftsL	1.52E-01	0.02920036	1.00E+00	-1.00E+01	0.32099615	7.50E-173	-9.85E+00	7.85E-01	Neutral	NE-E
11.21350379	-4.68E+00	0.7024282	5.80E-08	1.59E-07	sgRNA25	sgRNA781	SPV_0074	cps2O	SPV_0074 | cps2O	1.52E-01	0.02920036	1.00E+00	-4.08E+00	0.14890033	7.72E-96	-3.93E+00	-7.46E-01	Neutral	NE-E
10.78401417	-2.00E+00	0.4070135	6.14E-03	1.32E-02	sgRNA25	sgRNA782	SPV_0074	SPV_0403	SPV_0074 | SPV_0403	1.52E-01	0.02920036	1.00E+00	-3.49E+00	0.19348419	5.45E-39	-3.34E+00	1.34E+00	Neutral	NE-E
28.959575	-7.03E+00	0.8267079	7.21E-14	5.58E-13	sgRNA25	sgRNA783	SPV_0074	valS	SPV_0074 | valS	1.52E-01	0.02920036	1.00E+00	-6.43E+00	0.45079983	6.83E-39	-6.27E+00	-7.62E-01	Neutral	NE-E
32.41830697	-6.99E+00	0.7292194	8.90E-17	2.22E-15	sgRNA25	sgRNA784	SPV_0074	pheT	SPV_0074 | pheT	1.52E-01	0.02920036	1.00E+00	-5.75E+00	0.31360901	2.05E-57	-5.60E+00	-1.39E+00	Neutral	NE-E
39.56575102	8.14E-02	0.2268499	1.00E+00	1.00E+00	sgRNA25	sgRNA785	SPV_0074	divIB	SPV_0074 | divIB	1.52E-01	0.02920036	1.00E+00	-4.49E-01	0.05260201	1.00E+00	-2.96E-01	3.78E-01	Neutral	NE-NE
11.89918337	-5.34E+00	0.7544833	5.93E-09	1.77E-08	sgRNA25	sgRNA786	SPV_0074	rimM	SPV_0074 | rimM	1.52E-01	0.02920036	1.00E+00	-3.50E+00	0.26430501	2.31E-22	-3.34E+00	-2.00E+00	Negative	NE-E
20.54522056	-9.68E-01	0.2706063	9.53E-01	1.00E+00	sgRNA25	sgRNA787	SPV_0074	trmD	SPV_0074 | trmD	1.52E-01	0.02920036	1.00E+00	-1.64E+00	0.17811071	5.16E-04	-1.49E+00	5.24E-01	Neutral	NE-E
27.62469832	-2.55E+00	0.321404	3.91E-07	1.01E-06	sgRNA25	sgRNA788	SPV_0074	rodA	SPV_0074 | rodA	1.52E-01	0.02920036	1.00E+00	-2.06E+00	0.12807817	1.97E-16	-1.90E+00	-6.52E-01	Neutral	NE-E
39.01364409	-2.20E-01	0.2058013	1.00E+00	1.00E+00	sgRNA25	sgRNA789	SPV_0074	gyrB	SPV_0074 | gyrB	1.52E-01	0.02920036	1.00E+00	-4.22E-01	0.04564779	1.00E+00	-2.70E-01	5.01E-02	Neutral	NE-NE
6.99232809	-8.36E+00	2.7674881	1.08E-09	3.49E-09	sgRNA25	sgRNA79	SPV_0074	rpsJ,rplC,rplD,rplW,rplB,rpsS,rplV,rpsC,rplP,rpmC,rpsQ,rplN,rplX,rplE,rpsN,rpsH,rplF,rplR,rpsE,rpmD,rplO,secY	SPV_0074 | rpsJ,rplC,rplD,rplW,rplB,rpsS,rplV,rpsC,rplP,rpmC,rpsQ,rplN,rplX,rplE,rpsN,rpsH,rplF,rplR,rpsE,rpmD,rplO,secY	1.52E-01	0.02920036	1.00E+00	-7.95E+00	0.37446682	1.07E-78	-7.80E+00	-5.56E-01	Neutral	NE-E
15.79076048	-9.80E+00	2.9156879	4.40E-15	5.23E-14	sgRNA25	sgRNA790	SPV_0074	parC	SPV_0074 | parC	1.52E-01	0.02920036	1.00E+00	-7.34E+00	0.25705535	3.20E-137	-7.19E+00	-2.61E+00	Neutral	NE-E
23.35653422	-1.05E+01	2.9961462	1.62E-17	5.93E-16	sgRNA25	sgRNA791	SPV_0074	dnaX	SPV_0074 | dnaX	1.52E-01	0.02920036	1.00E+00	-8.77E+00	0.28754253	1.01E-158	-8.62E+00	-1.86E+00	Neutral	NE-E
17.99823032	-3.69E+00	0.44812	5.10E-10	1.72E-09	sgRNA25	sgRNA792	SPV_0074	cozE	SPV_0074 | cozE	1.52E-01	0.02920036	1.00E+00	-3.90E+00	0.13130048	1.03E-108	-3.74E+00	5.75E-02	Neutral	NE-E
19.42529363	-4.11E-01	0.3485307	1.00E+00	1.00E+00	sgRNA25	sgRNA793	SPV_0074	rluD1	SPV_0074 | rluD1	1.52E-01	0.02920036	1.00E+00	-3.94E-01	0.04861823	1.00E+00	-2.42E-01	-1.69E-01	Neutral	NE-NE
24.87412184	-1.92E+00	0.3339499	2.39E-03	5.20E-03	sgRNA25	sgRNA794	SPV_0074	yabA	SPV_0074 | yabA	1.52E-01	0.02920036	1.00E+00	-2.35E+00	0.23525974	4.24E-09	-2.20E+00	2.82E-01	Neutral	NE-E
6.46511069	-3.41E+00	0.6882171	1.09E-04	2.49E-04	sgRNA25	sgRNA795	SPV_0074	frr	SPV_0074 | frr	1.52E-01	0.02920036	1.00E+00	-4.10E+00	0.34540597	1.80E-21	-3.95E+00	5.42E-01	Neutral	NE-E
10.91474956	-7.04E+00	1.3279488	1.79E-10	6.45E-10	sgRNA25	sgRNA796	SPV_0074	infC	SPV_0074 | infC	1.52E-01	0.02920036	1.00E+00	-7.96E+00	0.55578301	9.05E-41	-7.81E+00	7.69E-01	Neutral	NE-E
19.2273982	-1.01E+01	2.951011	2.71E-16	5.38E-15	sgRNA25	sgRNA797	SPV_0074	rpmI	SPV_0074 | rpmI	1.52E-01	0.02920036	1.00E+00	-8.61E+00	0.25756484	1.55E-189	-8.45E+00	-1.66E+00	Neutral	NE-E
13.5153207	-1.23E+00	0.3990487	3.85E-01	7.64E-01	sgRNA25	sgRNA798	SPV_0074	coaE	SPV_0074 | coaE	1.52E-01	0.02920036	1.00E+00	-1.77E+00	0.14460285	1.44E-07	-1.62E+00	3.88E-01	Neutral	NE-E
17.27994215	-3.27E+00	0.4441673	6.01E-08	1.65E-07	sgRNA25	sgRNA799	SPV_0074	mtnN	SPV_0074 | mtnN	1.52E-01	0.02920036	1.00E+00	-2.99E+00	0.21959152	1.27E-20	-2.84E+00	-4.32E-01	Neutral	NE-E
19.53395078	-2.58E+00	0.3803538	8.27E-06	1.99E-05	sgRNA25	sgRNA80	SPV_0074	rplC,rplD,rplW,rplB,rpsS,rplV,rpsC,rplP,rpmC,rpsQ,rplN,rplX,rplE,rpsN,rpsH,rplF,rplR,rpsE,rpmD,rplO,secY	SPV_0074 | rplC,rplD,rplW,rplB,rpsS,rplV,rpsC,rplP,rpmC,rpsQ,rplN,rplX,rplE,rpsN,rpsH,rplF,rplR,rpsE,rpmD,rplO,secY	1.52E-01	0.02920036	1.00E+00	-1.96E+00	0.35567973	7.78E-03	-1.81E+00	-7.72E-01	Neutral	NE-E
34.6168488	-7.36E-01	0.2381337	1.00E+00	1.00E+00	sgRNA25	sgRNA800	SPV_0074	dnaQ	SPV_0074 | dnaQ	1.52E-01	0.02920036	1.00E+00	-7.13E-01	0.08590153	1.00E+00	-5.61E-01	-1.75E-01	Neutral	NE-NE
19.65150405	-2.45E+00	0.5192232	9.46E-04	2.09E-03	sgRNA25	sgRNA801	SPV_0074	SPV_0880	SPV_0074 | SPV_0880	1.52E-01	0.02920036	1.00E+00	-2.56E+00	0.33622991	8.79E-07	-2.41E+00	-3.35E-02	Neutral	NE-E
22.09588851	-1.42E+00	0.2781201	8.96E-02	1.84E-01	sgRNA25	sgRNA802	SPV_0074	prfA	SPV_0074 | prfA	1.52E-01	0.02920036	1.00E+00	-1.72E+00	0.10310923	3.90E-12	-1.57E+00	1.54E-01	Neutral	NE-E
21.99857909	-5.05E+00	0.5646594	2.16E-13	1.45E-12	sgRNA25	sgRNA803	SPV_0074	tsaC	SPV_0074 | tsaC	1.52E-01	0.02920036	1.00E+00	-4.55E+00	0.26454383	1.58E-43	-4.40E+00	-6.60E-01	Neutral	NE-E
20.57661621	-4.14E+00	0.5826885	4.12E-09	1.25E-08	sgRNA25	sgRNA804	SPV_0074	obgE	SPV_0074 | obgE	1.52E-01	0.02920036	1.00E+00	-3.70E+00	0.37277879	5.16E-15	-3.55E+00	-5.91E-01	Neutral	NE-E
28.07500733	-2.21E+00	0.3175783	4.53E-05	1.05E-04	sgRNA25	sgRNA805	SPV_0074	SPV_0965	SPV_0074 | SPV_0965	1.52E-01	0.02920036	1.00E+00	-2.87E+00	0.21851902	1.56E-18	-2.72E+00	5.13E-01	Neutral	NE-E
17.82878741	-6.42E+00	0.854863	3.03E-11	1.24E-10	sgRNA25	sgRNA806	SPV_0074	map	SPV_0074 | map	1.52E-01	0.02920036	1.00E+00	-4.25E+00	0.29498238	3.54E-30	-4.09E+00	-2.33E+00	Negative	NE-E
25.84105904	-7.53E+00	0.9959831	3.40E-14	2.93E-13	sgRNA25	sgRNA807	SPV_0074	nifS	SPV_0074 | nifS	1.52E-01	0.02920036	1.00E+00	-6.68E+00	0.23612778	7.51E-129	-6.52E+00	-1.00E+00	Neutral	NE-E
22.58607257	-1.05E+01	2.9987147	9.95E-18	4.08E-16	sgRNA25	sgRNA808	SPV_0074	rplU	SPV_0074 | rplU	1.52E-01	0.02920036	1.00E+00	-8.13E+00	0.31726567	2.85E-112	-7.98E+00	-2.56E+00	Neutral	NE-E
19.41048345	-7.94E+00	1.303796	2.24E-14	2.05E-13	sgRNA25	sgRNA809	SPV_0074	SPV_0990	SPV_0074 | SPV_0990	1.52E-01	0.02920036	1.00E+00	-8.57E+00	0.29237279	1.87E-147	-8.41E+00	4.70E-01	Neutral	NE-E
11.26617884	-9.26E+00	2.8610264	9.94E-13	5.58E-12	sgRNA25	sgRNA81	SPV_0074	rpmC,rpsQ,rplN,rplX,rplE,rpsN,rpsH,rplF,rplR,rpsE,rpmD,rplO,secY	SPV_0074 | rpmC,rpsQ,rplN,rplX,rplE,rpsN,rpsH,rplF,rplR,rpsE,rpmD,rplO,secY	1.52E-01	0.02920036	1.00E+00	-8.86E+00	0.4771933	2.59E-63	-8.71E+00	-5.53E-01	Neutral	NE-E
10.3851125	-5.16E+00	0.7736397	3.44E-08	9.60E-08	sgRNA25	sgRNA810	SPV_0074	rpmA	SPV_0074 | rpmA	1.52E-01	0.02920036	1.00E+00	-6.42E+00	0.37250514	6.54E-51	-6.26E+00	1.10E+00	Neutral	NE-E
34.24820418	-4.88E-01	0.2275897	1.00E+00	1.00E+00	sgRNA25	sgRNA811	SPV_0074	ftsY	SPV_0074 | ftsY	1.52E-01	0.02920036	1.00E+00	-6.14E-02	0.030568	1.00E+00	9.06E-02	-5.79E-01	Neutral	NE-NE
22.03939543	-1.51E+00	0.2844414	4.72E-02	9.79E-02	sgRNA25	sgRNA812	SPV_0074	smc	SPV_0074 | smc	1.52E-01	0.02920036	1.00E+00	-1.64E+00	0.18711638	1.16E-03	-1.48E+00	-2.33E-02	Neutral	NE-E
10.40534241	-5.19E+00	0.7927608	3.18E-08	8.89E-08	sgRNA25	sgRNA813	SPV_0074	licD1	SPV_0074 | licD1	1.52E-01	0.02920036	1.00E+00	-5.85E+00	0.50574437	2.31E-27	-5.70E+00	5.12E-01	Neutral	NE-E
21.00392284	-1.47E+00	0.3261442	9.33E-02	1.91E-01	sgRNA25	sgRNA814	SPV_0074	ffh	SPV_0074 | ffh	1.52E-01	0.02920036	1.00E+00	-1.62E+00	0.07947269	1.60E-14	-1.47E+00	-7.55E-03	Neutral	NE-E
25.89922567	-9.99E-01	0.2865016	8.55E-01	1.00E+00	sgRNA25	sgRNA815	SPV_0074	rplL	SPV_0074 | rplL	1.52E-01	0.02920036	1.00E+00	-7.19E-01	0.16929611	1.00E+00	-5.67E-01	-4.32E-01	Neutral	NE-NE
13.83706059	-5.62E+00	0.755339	6.95E-10	2.31E-09	sgRNA25	sgRNA816	SPV_0074	rplJ	SPV_0074 | rplJ	1.52E-01	0.02920036	1.00E+00	-5.34E+00	0.65600223	2.08E-15	-5.19E+00	-4.36E-01	Neutral	NE-E
9.62755903	-8.98E+00	2.8308869	9.70E-12	4.35E-11	sgRNA25	sgRNA817	SPV_0074	murC	SPV_0074 | murC	1.52E-01	0.02920036	1.00E+00	-1.13E+01	0.38027513	1.07E-170	-1.12E+01	2.20E+00	Neutral	NE-E
18.48045016	-1.01E+01	2.9572374	1.82E-15	2.52E-14	sgRNA25	sgRNA818	SPV_0074	aspC	SPV_0074 | aspC	1.52E-01	0.02920036	1.00E+00	-7.57E+00	0.43857648	6.39E-56	-7.41E+00	-2.67E+00	Neutral	NE-E
29.51379367	-4.91E+00	0.46709	1.18E-17	4.65E-16	sgRNA25	sgRNA819	SPV_0074	engB	SPV_0074 | engB	1.52E-01	0.02920036	1.00E+00	-5.45E+00	0.38203296	1.86E-35	-5.30E+00	3.90E-01	Neutral	NE-E
25.41820415	-2.69E+00	0.8676682	1.13E-02	2.40E-02	sgRNA25	sgRNA82	SPV_0074	infA,rpmJ,rpsM,rpsK,rpoA,rplQ	SPV_0074 | infA,rpmJ,rpsM,rpsK,rpoA,rplQ	1.52E-01	0.02920036	1.00E+00	-6.66E+00	0.36549613	9.70E-58	-6.51E+00	3.81E+00	Neutral	NE-E
18.6617234	-7.85E+00	1.293521	1.74E-14	1.65E-13	sgRNA25	sgRNA820	SPV_0074	clpX	SPV_0074 | clpX	1.52E-01	0.02920036	1.00E+00	-7.12E+00	0.42616863	1.24E-51	-6.96E+00	-8.87E-01	Neutral	NE-E
20.245304	-3.78E+00	0.4044914	1.76E-12	9.29E-12	sgRNA25	sgRNA821	SPV_0074	cmk	SPV_0074 | cmk	1.52E-01	0.02920036	1.00E+00	-4.26E+00	0.30640897	2.72E-29	-4.10E+00	3.23E-01	Neutral	NE-E
24.62318743	-1.07E+01	3.0183049	5.17E-18	2.49E-16	sgRNA25	sgRNA822	SPV_0074	ileS	SPV_0074 | ileS	1.52E-01	0.02920036	1.00E+00	-7.71E+00	0.52464699	4.01E-43	-7.56E+00	-3.12E+00	Neutral	NE-E
17.25565268	-7.80E+00	1.2965868	5.89E-14	4.69E-13	sgRNA25	sgRNA823	SPV_0074	SPV_2374,divIVA	SPV_0074 | SPV_2374,divIVA	1.52E-01	0.02920036	1.00E+00	-4.91E+00	0.28390889	5.03E-47	-4.75E+00	-3.04E+00	Negative	NE-E
20.47709064	-7.18E+00	0.9781578	2.93E-13	1.89E-12	sgRNA25	sgRNA824	SPV_0074	murF	SPV_0074 | murF	1.52E-01	0.02920036	1.00E+00	-8.19E+00	0.27034044	2.67E-155	-8.03E+00	8.52E-01	Neutral	NE-E
17.37692652	-8.30E-01	0.3218435	1.00E+00	1.00E+00	sgRNA25	sgRNA825	SPV_0074	recR	SPV_0074 | recR	1.52E-01	0.02920036	1.00E+00	-8.41E-01	0.05077892	1.00E+00	-6.89E-01	-1.41E-01	Neutral	NE-NE
13.6979951	-9.75E+00	2.9153756	4.27E-14	3.56E-13	sgRNA25	sgRNA826	SPV_0074	alr	SPV_0074 | alr	1.52E-01	0.02920036	1.00E+00	-8.84E+00	0.22518492	1.88E-264	-8.69E+00	-1.05E+00	Neutral	NE-E
13.48371107	-9.49E+00	2.882648	2.17E-13	1.46E-12	sgRNA25	sgRNA827	SPV_0074	acpS	SPV_0074 | acpS	1.52E-01	0.02920036	1.00E+00	-8.79E+00	0.30715684	1.60E-140	-8.64E+00	-8.54E-01	Neutral	NE-E
8.24380126	-6.54E+00	1.338727	7.75E-09	2.29E-08	sgRNA25	sgRNA828	SPV_0074	engA	SPV_0074 | engA	1.52E-01	0.02920036	1.00E+00	-5.28E+00	0.28570428	2.63E-55	-5.13E+00	-1.41E+00	Neutral	NE-E
19.80116557	-1.02E+01	2.9553676	1.04E-16	2.51E-15	sgRNA25	sgRNA829	SPV_0074	dnaI	SPV_0074 | dnaI	1.52E-01	0.02920036	1.00E+00	-8.50E+00	0.3226353	1.48E-119	-8.35E+00	-1.83E+00	Neutral	NE-E
95.94982552	4.77E-01	0.204946	1.00E+00	1.00E+00	sgRNA25	sgRNA83	SPV_0074	SPV_0220,SPV_0221	SPV_0074 | SPV_0220,SPV_0221	1.52E-01	0.02920036	1.00E+00	1.83E-01	0.02957887	1.00E+00	3.35E-01	1.42E-01	Neutral	NE-NE
12.23005559	-4.48E+00	0.5877474	9.62E-10	3.14E-09	sgRNA25	sgRNA830	SPV_0074	fmt	SPV_0074 | fmt	1.52E-01	0.02920036	1.00E+00	-4.30E+00	0.36438892	5.70E-22	-4.15E+00	-3.35E-01	Neutral	NE-E
11.31752963	-4.64E+00	0.6326837	2.50E-09	7.77E-09	sgRNA25	sgRNA831	SPV_0074	priA	SPV_0074 | priA	1.52E-01	0.02920036	1.00E+00	-4.86E+00	0.38467283	2.72E-26	-4.71E+00	7.49E-02	Neutral	NE-E
20.21653115	-6.08E-01	0.3261942	1.00E+00	1.00E+00	sgRNA25	sgRNA832	SPV_0074	scpB	SPV_0074 | scpB	1.52E-01	0.02920036	1.00E+00	-4.59E-01	0.06797367	1.00E+00	-3.07E-01	-3.01E-01	Neutral	NE-NE
22.66113376	-3.17E-01	0.3210406	1.00E+00	1.00E+00	sgRNA25	sgRNA833	SPV_0074	scpA	SPV_0074 | scpA	1.52E-01	0.02920036	1.00E+00	-7.74E-01	0.0866129	1.00E+00	-6.22E-01	3.04E-01	Neutral	NE-NE
18.27263693	-1.02E+01	2.9657829	1.31E-15	1.92E-14	sgRNA25	sgRNA834	SPV_0074	rpoC	SPV_0074 | rpoC	1.52E-01	0.02920036	1.00E+00	-7.73E+00	0.37076605	7.48E-76	-7.57E+00	-2.58E+00	Neutral	NE-E
24.51377378	-1.07E+01	3.0152867	6.30E-18	2.90E-16	sgRNA25	sgRNA835	SPV_0074	rpoB	SPV_0074 | rpoB	1.52E-01	0.02920036	1.00E+00	-8.26E+00	0.36339023	2.67E-92	-8.11E+00	-2.55E+00	Neutral	NE-E
59.93869214	5.53E-01	0.2039569	1.00E+00	1.00E+00	sgRNA25	sgRNA836	SPV_0074	murA-2	SPV_0074 | murA-2	1.52E-01	0.02920036	1.00E+00	5.77E-02	0.02696424	1.00E+00	2.10E-01	3.44E-01	Neutral	NE-NE
12.90916254	-2.54E+00	0.4070355	5.51E-05	1.28E-04	sgRNA25	sgRNA837	SPV_0074	nusG	SPV_0074 | nusG	1.52E-01	0.02920036	1.00E+00	-1.63E+00	0.10190578	1.56E-09	-1.47E+00	-1.07E+00	Negative	NE-E
10.87919228	-9.24E+00	2.8574566	9.86E-13	5.54E-12	sgRNA25	sgRNA838	SPV_0074	secE	SPV_0074 | secE	1.52E-01	0.02920036	1.00E+00	-7.43E+00	0.25651346	4.50E-139	-7.28E+00	-1.96E+00	Neutral	NE-E
28.75105798	-2.22E+00	0.2833687	6.60E-06	1.59E-05	sgRNA25	sgRNA839	SPV_0074	eloR	SPV_0074 | eloR	1.52E-01	0.02920036	1.00E+00	-2.48E+00	0.30551749	5.12E-07	-2.33E+00	1.11E-01	Neutral	NE-E
54.69317552	5.15E-01	0.2187136	1.00E+00	1.00E+00	sgRNA25	sgRNA84	SPV_0074	ccnE	SPV_0074 | ccnE	1.52E-01	0.02920036	1.00E+00	2.11E-01	0.02299572	1.00E+00	3.63E-01	1.52E-01	Neutral	NE-NE
25.17858689	-1.06E+01	3.014744	9.55E-18	3.96E-16	sgRNA25	sgRNA840	SPV_0074	dnaC	SPV_0074 | dnaC	1.52E-01	0.02920036	1.00E+00	-8.03E+00	0.325877	2.29E-104	-7.87E+00	-2.76E+00	Neutral	NE-E
30.2941727	-8.57E+00	1.2948781	1.39E-17	5.27E-16	sgRNA25	sgRNA841	SPV_0074	tsf	SPV_0074 | tsf	1.52E-01	0.02920036	1.00E+00	-5.53E+00	0.4494268	1.02E-28	-5.37E+00	-3.20E+00	Neutral	NE-E
26.85366206	4.03E-02	0.3114268	1.00E+00	1.00E+00	sgRNA25	sgRNA842	SPV_0074	mreD	SPV_0074 | mreD	1.52E-01	0.02920036	1.00E+00	-9.67E-02	0.05134434	1.00E+00	5.54E-02	-1.51E-02	Neutral	NE-NE
53.12411411	1.14E-01	0.2068835	1.00E+00	1.00E+00	sgRNA25	sgRNA843	SPV_0074	mreC	SPV_0074 | mreC	1.52E-01	0.02920036	1.00E+00	-9.82E-02	0.04114524	1.00E+00	5.39E-02	5.98E-02	Neutral	NE-NE
49.97298861	3.07E-01	0.1894938	1.00E+00	1.00E+00	sgRNA25	sgRNA844	SPV_0074	lctO,SPV_0619	SPV_0074 | lctO,SPV_0619	1.52E-01	0.02920036	1.00E+00	2.61E-01	0.03288489	1.00E+00	4.13E-01	-1.07E-01	Neutral	NE-NE
32.42249469	-1.19E-01	0.257721	1.00E+00	1.00E+00	sgRNA25	sgRNA845	SPV_0074	NA	SPV_0074 | NA	1.52E-01	0.02920036	1.00E+00	1.61E-01	0.02745423	1.00E+00	3.13E-01	-4.32E-01	Neutral	NE-NE
21.01129315	6.65E-01	0.2803438	1.00E+00	1.00E+00	sgRNA25	sgRNA846	SPV_0074	phtB,phtA	SPV_0074 | phtB,phtA	1.52E-01	0.02920036	1.00E+00	1.68E-01	0.03496861	1.00E+00	3.20E-01	3.45E-01	Neutral	NE-NE
51.2838851	7.22E-01	0.2342653	1.00E+00	1.00E+00	sgRNA25	sgRNA847	SPV_0074	phtA	SPV_0074 | phtA	1.52E-01	0.02920036	1.00E+00	1.60E-01	0.02027617	1.00E+00	3.12E-01	4.10E-01	Neutral	NE-NE
26.2595871	6.63E-01	0.3327555	1.00E+00	1.00E+00	sgRNA25	sgRNA848	SPV_0074	SPV_2214,SPV_0639,SPV_2318,SPV_1316,SPV_2348,SPV_2221,SPV_0711	SPV_0074 | SPV_2214,SPV_0639,SPV_2318,SPV_1316,SPV_2348,SPV_2221,SPV_0711	1.52E-01	0.02920036	1.00E+00	2.70E-01	0.05340915	1.00E+00	4.22E-01	2.41E-01	Neutral	NE-NE
21.27978877	4.94E-01	0.2699158	1.00E+00	1.00E+00	sgRNA25	sgRNA849	SPV_0074	SPV_2163,SPV_2407	SPV_0074 | SPV_2163,SPV_2407	1.52E-01	0.02920036	1.00E+00	1.99E-01	0.03488632	1.00E+00	3.51E-01	1.43E-01	Neutral	NE-NE
25.06550469	4.57E-01	0.2723427	1.00E+00	1.00E+00	sgRNA25	sgRNA85	SPV_0074	gpmB1	SPV_0074 | gpmB1	1.52E-01	0.02920036	1.00E+00	2.49E-01	0.0463238	1.00E+00	4.01E-01	5.57E-02	Neutral	NE-NE
74.25558636	6.46E-01	0.1547665	1.00E+00	1.00E+00	sgRNA25	sgRNA850	SPV_0074	SPV_1058,SPV_0559,SPV_0560,SPV_0561,bgaA	SPV_0074 | SPV_1058,SPV_0559,SPV_0560,SPV_0561,bgaA	1.52E-01	0.02920036	1.00E+00	1.91E-01	0.04061595	1.00E+00	3.43E-01	3.02E-01	Neutral	NE-NE
36.90845649	8.19E-01	0.2428249	1.00E+00	1.00E+00	sgRNA25	sgRNA851	SPV_0074	SPV_0085,SPV_2094,SPV_1317	SPV_0074 | SPV_0085,SPV_2094,SPV_1317	1.52E-01	0.02920036	1.00E+00	1.85E-01	0.0230973	1.00E+00	3.37E-01	4.82E-01	Neutral	NE-NE
16.07252126	-6.19E+00	0.8962394	2.28E-09	7.12E-09	sgRNA25	sgRNA852	SPV_0074	tRNA-Ser-2,tRNA-Ile-1,tRNA-Ile-2	SPV_0074 | tRNA-Ser-2,tRNA-Ile-1,tRNA-Ile-2	1.52E-01	0.02920036	1.00E+00	-8.11E+00	0.32065112	8.98E-110	-7.96E+00	1.77E+00	Neutral	NE-E
16.49414264	-9.60E+00	2.9065989	9.84E-13	5.53E-12	sgRNA25	sgRNA853	SPV_0074	tRNA-Tyr-2,tRNA-Tyr-1	SPV_0074 | tRNA-Tyr-2,tRNA-Tyr-1	1.52E-01	0.02920036	1.00E+00	-5.91E+00	0.49834313	2.38E-26	-5.76E+00	-3.84E+00	Neutral	NE-E
54.79235143	3.09E-01	0.1970733	1.00E+00	1.00E+00	sgRNA25	sgRNA854	SPV_0074	SPV_0794,SPV_2241,SPV_2251,SPV_0832,SPV_2274,SPV_0971,SPV_1966	SPV_0074 | SPV_0794,SPV_2241,SPV_2251,SPV_0832,SPV_2274,SPV_0971,SPV_1966	1.52E-01	0.02920036	1.00E+00	2.89E-01	0.06886007	1.00E+00	4.41E-01	-1.31E-01	Neutral	NE-NE
61.21386824	7.64E-01	0.2487325	1.00E+00	1.00E+00	sgRNA25	sgRNA855	SPV_0074	SPV_2274,SPV_0972,SPV_2304,SPV_2305,appA,SPV_1171,nanE-2,SPV_1173,SPV_2322,SPV_1539,SPV_2386,SPV_1906,SPV_1967,SPV_2414,SPV_2415,SPV_2083,SPV_0045	SPV_0074 | SPV_2274,SPV_0972,SPV_2304,SPV_2305,appA,SPV_1171,nanE-2,SPV_1173,SPV_2322,SPV_1539,SPV_2386,SPV_1906,SPV_1967,SPV_2414,SPV_2415,SPV_2083,SPV_0045	1.52E-01	0.02920036	1.00E+00	1.76E-01	0.03085172	1.00E+00	3.28E-01	4.35E-01	Neutral	NE-NE
26.37534631	-6.68E-01	0.251931	1.00E+00	1.00E+00	sgRNA25	sgRNA856	SPV_0074	araT,recO,plsX,SPV_0044,SPV_0045	SPV_0074 | araT,recO,plsX,SPV_0044,SPV_0045	1.52E-01	0.02920036	1.00E+00	-9.06E-01	0.05016844	1.00E+00	-7.54E-01	8.56E-02	Neutral	NE-NE
39.42783824	6.04E-01	0.2394412	1.00E+00	1.00E+00	sgRNA25	sgRNA857	SPV_0074	SPV_2432	SPV_0074 | SPV_2432	1.52E-01	0.02920036	1.00E+00	2.05E-01	0.02752973	1.00E+00	3.57E-01	2.47E-01	Neutral	NE-NE
26.01289119	2.31E-01	0.2712032	1.00E+00	1.00E+00	sgRNA25	sgRNA858	SPV_0074	SPV_2326	SPV_0074 | SPV_2326	1.52E-01	0.02920036	1.00E+00	1.88E-01	0.02189813	1.00E+00	3.41E-01	-1.10E-01	Neutral	NE-NE
27.22119718	-7.08E+00	0.8602768	5.65E-14	4.53E-13	sgRNA25	sgRNA859	SPV_0074	tRNA-Ser-2	SPV_0074 | tRNA-Ser-2	1.52E-01	0.02920036	1.00E+00	-8.24E+00	0.55911274	1.19E-43	-8.09E+00	1.01E+00	Neutral	NE-E
24.1868927	1.86E-01	0.2784599	1.00E+00	1.00E+00	sgRNA25	sgRNA86	SPV_0074	SPV_0228,SPV_0229	SPV_0074 | SPV_0228,SPV_0229	1.52E-01	0.02920036	1.00E+00	2.59E-01	0.02651166	1.00E+00	4.11E-01	-2.26E-01	Neutral	NE-NE
15.2394365	-7.53E+00	1.3096612	1.24E-12	6.81E-12	sgRNA25	sgRNA860	SPV_0074	rrlB,rrlC,rrlD,rrlA	SPV_0074 | rrlB,rrlC,rrlD,rrlA	1.52E-01	0.02920036	1.00E+00	-5.28E+00	0.43153771	9.29E-28	-5.13E+00	-2.40E+00	Neutral	NE-E
27.71962972	-1.08E+01	3.0254482	3.52E-19	3.32E-17	sgRNA25	sgRNA861	SPV_0074	tRNA-Glu-2,tRNA-Glu-3,tRNA-Glu-4,tRNA-Glu-5,tRNA-Glu-1	SPV_0074 | tRNA-Glu-2,tRNA-Glu-3,tRNA-Glu-4,tRNA-Glu-5,tRNA-Glu-1	1.52E-01	0.02920036	1.00E+00	-9.06E+00	0.28753295	1.69E-171	-8.91E+00	-1.88E+00	Neutral	NE-E
13.07568689	-9.59E+00	2.917821	1.19E-12	6.53E-12	sgRNA25	sgRNA862	SPV_0074	rrfB,rrfC,rrfD,rrfA	SPV_0074 | rrfB,rrfC,rrfD,rrfA	1.52E-01	0.02920036	1.00E+00	-6.56E+00	0.59661156	2.79E-26	-6.41E+00	-3.18E+00	Neutral	NE-E
49.14223867	7.55E-01	0.227746	1.00E+00	1.00E+00	sgRNA25	sgRNA863	SPV_0074	comX2,comX1	SPV_0074 | comX2,comX1	1.52E-01	0.02920036	1.00E+00	1.72E-01	0.02211022	1.00E+00	3.24E-01	4.31E-01	Neutral	NE-NE
27.68478919	-8.41E+00	1.2967808	6.69E-17	1.78E-15	sgRNA25	sgRNA864	SPV_0074	tRNA-Ser-2,tRNA-Ile-1,tRNA-Gly-1,tRNA-Phe-1,tRNA-fMet-1,tRNA-Ser-3,tRNA-Ile2-1,tRNA-Met-1,tRNA-Pro-1,tRNA-Arg-3,tRNA-Leu-2,tRNA-Gly-2,tRNA-Thr-2,tRNA-Leu-3,tRNA-Pro-2,tRNA-Arg-4,tRNA-Leu-4,tRNA-Gly-3,tRNA-Thr-3,tRNA-Leu-5	SPV_0074 | tRNA-Ser-2,tRNA-Ile-1,tRNA-Gly-1,tRNA-Phe-1,tRNA-fMet-1,tRNA-Ser-3,tRNA-Ile2-1,tRNA-Met-1,tRNA-Pro-1,tRNA-Arg-3,tRNA-Leu-2,tRNA-Gly-2,tRNA-Thr-2,tRNA-Leu-3,tRNA-Pro-2,tRNA-Arg-4,tRNA-Leu-4,tRNA-Gly-3,tRNA-Thr-3,tRNA-Leu-5	1.52E-01	0.02920036	1.00E+00	-7.04E+00	0.48495697	1.16E-41	-6.89E+00	-1.52E+00	Neutral	NE-E
12.26337435	-6.48E-01	0.3867254	1.00E+00	1.00E+00	sgRNA25	sgRNA865	SPV_0074	SPV_0358,SPV_2155,SPV_2156,SPV_2341,SPV_2343,SPV_1315,SPV_2346,SPV_0743,SPV_2230,SPV_0744	SPV_0074 | SPV_0358,SPV_2155,SPV_2156,SPV_2341,SPV_2343,SPV_1315,SPV_2346,SPV_0743,SPV_2230,SPV_0744	1.52E-01	0.02920036	1.00E+00	4.67E-01	0.12684954	1.00E+00	6.20E-01	-1.27E+00	Neutral	NE-NE
5.86443382	-5.49E-01	0.6262827	1.00E+00	1.00E+00	sgRNA25	sgRNA866	SPV_0074	rrsB,rrsC,rrsD,rrsA	SPV_0074 | rrsB,rrsC,rrsD,rrsA	1.52E-01	0.02920036	1.00E+00	-5.56E-01	0.1740515	1.00E+00	-4.04E-01	-1.45E-01	Neutral	NE-NE
0	NA	NA	NA	NA	sgRNA25	sgRNA867	SPV_0074	SPV_1058,SPV_0559,SPV_0560,SPV_0561,bgaA	SPV_0074 | SPV_1058,SPV_0559,SPV_0560,SPV_0561,bgaA	1.52E-01	0.02920036	1.00E+00	NA	NA	NA	NA	NA	Neutral	NA
22.4794995	2.46E-02	0.2603041	1.00E+00	1.00E+00	sgRNA25	sgRNA868	SPV_0074	SPV_1623,srf-03,comA,comB	SPV_0074 | SPV_1623,srf-03,comA,comB	1.52E-01	0.02920036	1.00E+00	4.30E-02	0.07316327	1.00E+00	1.95E-01	-1.71E-01	Neutral	NE-NE
34.22294395	7.39E-01	0.2401065	1.00E+00	1.00E+00	sgRNA25	sgRNA869	SPV_0074	SPV_2143,SPV_0314,SPV_1825,SPV_2425,SPV_2268,SPV_1014,SPV_2263,SPV_2264,SPV_2223,SPV_0716,SPV_2093,SPV_2070,SPV_2071	SPV_0074 | SPV_2143,SPV_0314,SPV_1825,SPV_2425,SPV_2268,SPV_1014,SPV_2263,SPV_2264,SPV_2223,SPV_0716,SPV_2093,SPV_2070,SPV_2071	1.52E-01	0.02920036	1.00E+00	2.61E-01	0.07182784	1.00E+00	4.13E-01	3.26E-01	Neutral	NE-NE
11.01751483	-9.30E+00	2.8711147	1.70E-12	9.02E-12	sgRNA25	sgRNA87	SPV_0074	leuS	SPV_0074 | leuS	1.52E-01	0.02920036	1.00E+00	-6.42E+00	0.47187027	2.34E-36	-6.27E+00	-3.03E+00	Neutral	NE-E
31.24089171	5.32E-01	0.2470658	1.00E+00	1.00E+00	sgRNA25	sgRNA88	SPV_0074	SPV_0239	SPV_0074 | SPV_0239	1.52E-01	0.02920036	1.00E+00	1.40E-01	0.02558383	1.00E+00	2.92E-01	2.40E-01	Neutral	NE-NE
45.91536542	4.44E-01	0.1901502	1.00E+00	1.00E+00	sgRNA25	sgRNA89	SPV_0074	ccnA	SPV_0074 | ccnA	1.52E-01	0.02920036	1.00E+00	1.78E-01	0.02104784	1.00E+00	3.30E-01	1.14E-01	Neutral	NE-NE
63.61670021	6.82E-01	0.1854208	1.00E+00	1.00E+00	sgRNA25	sgRNA90	SPV_0074	srf-07	SPV_0074 | srf-07	1.52E-01	0.02920036	1.00E+00	2.06E-01	0.02767829	1.00E+00	3.58E-01	3.24E-01	Neutral	NE-NE
70.50800009	4.00E-01	0.200453	1.00E+00	1.00E+00	sgRNA25	sgRNA91	SPV_0074	SPV_2132	SPV_0074 | SPV_2132	1.52E-01	0.02920036	1.00E+00	1.17E-01	0.01812902	1.00E+00	2.69E-01	1.30E-01	Neutral	NE-NE
22.02925555	-5.83E-01	0.2689733	1.00E+00	1.00E+00	sgRNA25	sgRNA92	SPV_0074	ruvB	SPV_0074 | ruvB	1.52E-01	0.02920036	1.00E+00	-1.24E+00	0.04428784	1.12E-07	-1.09E+00	5.09E-01	Neutral	NE-E
22.22475257	-1.05E+01	2.99466	1.76E-17	6.33E-16	sgRNA25	sgRNA93	SPV_0074	uppS,cdsA,eep,proS	SPV_0074 | uppS,cdsA,eep,proS	1.52E-01	0.02920036	1.00E+00	-7.03E+00	0.2505258	4.54E-129	-6.88E+00	-3.61E+00	Neutral	NE-E
30.36493653	6.30E-01	0.2441298	1.00E+00	1.00E+00	sgRNA25	sgRNA94	SPV_0074	bglA	SPV_0074 | bglA	1.52E-01	0.02920036	1.00E+00	2.10E-01	0.02337514	1.00E+00	3.62E-01	2.67E-01	Neutral	NE-NE
24.33762639	-1.06E+01	3.0085001	6.73E-18	3.05E-16	sgRNA25	sgRNA95	SPV_0074	glmS	SPV_0074 | glmS	1.52E-01	0.02920036	1.00E+00	-9.31E+00	0.458308	7.59E-75	-9.16E+00	-1.43E+00	Neutral	NE-E
52.39027025	5.29E-01	0.2391637	1.00E+00	1.00E+00	sgRNA25	sgRNA96	SPV_0074	SPV_0249	SPV_0074 | SPV_0249	1.52E-01	0.02920036	1.00E+00	2.47E-01	0.04915046	1.00E+00	3.99E-01	1.30E-01	Neutral	NE-NE
25.25793642	5.92E-01	0.3031299	1.00E+00	1.00E+00	sgRNA25	sgRNA97	SPV_0074	spuA	SPV_0074 | spuA	1.52E-01	0.02920036	1.00E+00	1.70E-01	0.02681919	1.00E+00	3.22E-01	2.70E-01	Neutral	NE-NE
19.16877853	-1.02E+01	2.9625971	2.03E-16	4.27E-15	sgRNA25	sgRNA98	SPV_0074	rpsL,rpsG	SPV_0074 | rpsL,rpsG	1.52E-01	0.02920036	1.00E+00	-8.59E+00	0.32904178	2.90E-117	-8.44E+00	-1.75E+00	Neutral	NE-E
11.57677999	-9.39E+00	2.8740349	4.38E-13	2.70E-12	sgRNA25	sgRNA99	SPV_0074	fusA	SPV_0074 | fusA	1.52E-01	0.02920036	1.00E+00	-8.47E+00	0.2880644	2.26E-147	-8.32E+00	-1.07E+00	Neutral	NE-E
45.49230149	3.65E-01	0.198531	1.00E+00	1.00E+00	sgRNA250	sgRNA251	SPV_0668	ppiA	SPV_0668 | ppiA	8.43E-02	0.01849559	1.00E+00	7.66E-02	0.03479864	1.00E+00	1.61E-01	2.04E-01	Neutral	NE-NE
42.44544342	2.07E-03	0.2191185	1.00E+00	1.00E+00	sgRNA250	sgRNA252	SPV_0668	SPV_0673,SPV_2218	SPV_0668 | SPV_0673,SPV_2218	8.43E-02	0.01849559	1.00E+00	1.32E-01	0.05863156	1.00E+00	2.17E-01	-2.15E-01	Neutral	NE-NE
23.59033473	-1.04E+01	2.9921088	2.85E-17	9.16E-16	sgRNA250	sgRNA253	SPV_0668	rpsP,khpA	SPV_0668 | rpsP,khpA	8.43E-02	0.01849559	1.00E+00	-8.02E+00	0.27003502	5.69E-149	-7.94E+00	-2.51E+00	Neutral	NE-E
31.02579965	-4.10E+00	0.3961948	6.29E-16	1.06E-14	sgRNA250	sgRNA254	SPV_0668	SPV_2220,SPV_0676	SPV_0668 | SPV_2220,SPV_0676	8.43E-02	0.01849559	1.00E+00	-4.47E+00	0.48078286	5.48E-16	-4.39E+00	2.84E-01	Neutral	NE-E
36.8834973	5.21E-01	0.2885149	1.00E+00	1.00E+00	sgRNA250	sgRNA255	SPV_0668	SPV_0681	SPV_0668 | SPV_0681	8.43E-02	0.01849559	1.00E+00	1.39E-01	0.02599952	1.00E+00	2.23E-01	2.98E-01	Neutral	NE-NE
39.28406906	2.90E-01	0.2302569	1.00E+00	1.00E+00	sgRNA250	sgRNA256	SPV_0668	bioY	SPV_0668 | bioY	8.43E-02	0.01849559	1.00E+00	2.84E-01	0.0606664	1.00E+00	3.68E-01	-7.83E-02	Neutral	NE-NE
37.53890628	1.14E-01	0.3659552	1.00E+00	1.00E+00	sgRNA250	sgRNA257	SPV_0668	gor	SPV_0668 | gor	8.43E-02	0.01849559	1.00E+00	1.53E-01	0.01886384	1.00E+00	2.37E-01	-1.24E-01	Neutral	NE-NE
27.23492957	3.41E-01	0.31477	1.00E+00	1.00E+00	sgRNA250	sgRNA258	SPV_0668	SPV_0686,SPV_0687,SPV_0688	SPV_0668 | SPV_0686,SPV_0687,SPV_0688	8.43E-02	0.01849559	1.00E+00	1.13E-01	0.02815857	1.00E+00	1.97E-01	1.44E-01	Neutral	NE-NE
13.89422198	-9.68E+00	2.9058739	3.66E-14	3.12E-13	sgRNA250	sgRNA259	SPV_0668	metG	SPV_0668 | metG	8.43E-02	0.01849559	1.00E+00	-8.06E+00	0.30037301	2.25E-122	-7.98E+00	-1.70E+00	Neutral	NE-E
29.53725768	4.49E-01	0.2780571	1.00E+00	1.00E+00	sgRNA250	sgRNA260	SPV_0668	SPV_0691	SPV_0668 | SPV_0691	8.43E-02	0.01849559	1.00E+00	1.51E-01	0.04509337	1.00E+00	2.35E-01	2.14E-01	Neutral	NE-NE
37.4524954	2.94E-01	0.2803947	1.00E+00	1.00E+00	sgRNA250	sgRNA261	SPV_0668	SPV_0693	SPV_0668 | SPV_0693	8.43E-02	0.01849559	1.00E+00	1.50E-01	0.03516673	1.00E+00	2.34E-01	5.95E-02	Neutral	NE-NE
49.13851609	4.60E-01	0.2258029	1.00E+00	1.00E+00	sgRNA250	sgRNA262	SPV_0668	SPV_0694,fabG2	SPV_0668 | SPV_0694,fabG2	8.43E-02	0.01849559	1.00E+00	1.71E-01	0.02520736	1.00E+00	2.55E-01	2.05E-01	Neutral	NE-NE
51.95134231	1.95E-01	0.231122	1.00E+00	1.00E+00	sgRNA250	sgRNA263	SPV_0668	SPV_0698	SPV_0668 | SPV_0698	8.43E-02	0.01849559	1.00E+00	2.31E-01	0.03178273	1.00E+00	3.15E-01	-1.20E-01	Neutral	NE-NE
30.58710335	-2.11E-01	0.2342588	1.00E+00	1.00E+00	sgRNA250	sgRNA264	SPV_0668	pepN	SPV_0668 | pepN	8.43E-02	0.01849559	1.00E+00	-1.64E-01	0.03267368	1.00E+00	-8.01E-02	-1.31E-01	Neutral	NE-NE
47.39213291	4.98E-01	0.1938066	1.00E+00	1.00E+00	sgRNA250	sgRNA265	SPV_0668	ciaR,ciaH	SPV_0668 | ciaR,ciaH	8.43E-02	0.01849559	1.00E+00	1.62E-01	0.01906251	1.00E+00	2.46E-01	2.52E-01	Neutral	NE-NE
28.04653308	7.81E-01	0.256761	1.00E+00	1.00E+00	sgRNA250	sgRNA266	SPV_0668	SPV_0703	SPV_0668 | SPV_0703	8.43E-02	0.01849559	1.00E+00	1.85E-01	0.02173579	1.00E+00	2.69E-01	5.11E-01	Neutral	NE-NE
74.77933034	3.81E-01	0.1853395	1.00E+00	1.00E+00	sgRNA250	sgRNA267	SPV_0668	SPV_0704	SPV_0668 | SPV_0704	8.43E-02	0.01849559	1.00E+00	1.54E-01	0.02656017	1.00E+00	2.38E-01	1.43E-01	Neutral	NE-NE
16.00775511	-8.68E-01	0.3840585	1.00E+00	1.00E+00	sgRNA250	sgRNA268	SPV_0668	yoaA	SPV_0668 | yoaA	8.43E-02	0.01849559	1.00E+00	-1.18E+00	0.07400815	3.75E-02	-1.10E+00	2.31E-01	Neutral	NE-E
17.09140621	-6.89E+00	0.9933346	7.21E-12	3.32E-11	sgRNA250	sgRNA269	SPV_0668	SPV_0708	SPV_0668 | SPV_0708	8.43E-02	0.01849559	1.00E+00	-7.41E+00	0.37400654	3.51E-70	-7.32E+00	4.32E-01	Neutral	NE-E
15.9762888	-4.96E+00	0.7088548	2.50E-09	7.77E-09	sgRNA250	sgRNA270	SPV_0668	ezrA	SPV_0668 | ezrA	8.43E-02	0.01849559	1.00E+00	-5.52E+00	0.37453257	1.40E-37	-5.43E+00	4.69E-01	Neutral	NE-E
22.98927587	7.50E-01	0.3767129	1.00E+00	1.00E+00	sgRNA250	sgRNA271	SPV_0668	SPV_0714	SPV_0668 | SPV_0714	8.43E-02	0.01849559	1.00E+00	2.51E-01	0.02510233	1.00E+00	3.35E-01	4.16E-01	Neutral	NE-NE
24.20842993	9.38E-02	0.2614241	1.00E+00	1.00E+00	sgRNA250	sgRNA272	SPV_0668	clpE	SPV_0668 | clpE	8.43E-02	0.01849559	1.00E+00	3.60E-02	0.02157754	1.00E+00	1.20E-01	-2.65E-02	Neutral	NE-NE
62.70217256	1.04E-01	0.1653643	1.00E+00	1.00E+00	sgRNA250	sgRNA273	SPV_0668	SPV_0718	SPV_0668 | SPV_0718	8.43E-02	0.01849559	1.00E+00	-9.31E-02	0.03183664	1.00E+00	-8.84E-03	1.13E-01	Neutral	NE-NE
36.10198972	1.37E-01	0.251174	1.00E+00	1.00E+00	sgRNA250	sgRNA274	SPV_0668	glnP4,glnQ4,folD	SPV_0668 | glnP4,glnQ4,folD	8.43E-02	0.01849559	1.00E+00	-1.22E-01	0.05835727	1.00E+00	-3.72E-02	1.75E-01	Neutral	NE-NE
17.36559796	-6.71E+00	0.9984522	3.33E-11	1.35E-10	sgRNA250	sgRNA275	SPV_0668	folD	SPV_0668 | folD	8.43E-02	0.01849559	1.00E+00	-6.17E+00	0.4454047	2.88E-35	-6.08E+00	-6.25E-01	Neutral	NE-E
58.50020734	3.54E-01	0.1869071	1.00E+00	1.00E+00	sgRNA250	sgRNA276	SPV_0668	nnrD	SPV_0668 | nnrD	8.43E-02	0.01849559	1.00E+00	2.23E-01	0.06650214	1.00E+00	3.07E-01	4.63E-02	Neutral	NE-NE
33.34707017	-2.39E-01	0.2173408	1.00E+00	1.00E+00	sgRNA250	sgRNA277	SPV_0668	rpiA,deoB,SPV_0725,SPV_0726	SPV_0668 | rpiA,deoB,SPV_0725,SPV_0726	8.43E-02	0.01849559	1.00E+00	-1.61E-01	0.0440213	1.00E+00	-7.68E-02	-1.62E-01	Neutral	NE-NE
44.25159515	-1.03E-01	0.1981211	1.00E+00	1.00E+00	sgRNA250	sgRNA278	SPV_0668	rpsT	SPV_0668 | rpsT	8.43E-02	0.01849559	1.00E+00	5.96E-02	0.03658013	1.00E+00	1.44E-01	-2.47E-01	Neutral	NE-NE
51.46557414	4.73E-01	0.207532	1.00E+00	1.00E+00	sgRNA250	sgRNA279	SPV_0668	coaA	SPV_0668 | coaA	8.43E-02	0.01849559	1.00E+00	1.96E-01	0.02387594	1.00E+00	2.80E-01	1.92E-01	Neutral	NE-NE
69.24253443	1.48E-01	0.1977827	1.00E+00	1.00E+00	sgRNA250	sgRNA280	SPV_0668	SPV_0735	SPV_0668 | SPV_0735	8.43E-02	0.01849559	1.00E+00	1.06E-01	0.02832642	1.00E+00	1.91E-01	-4.29E-02	Neutral	NE-NE
39.84249146	3.49E-01	0.2351611	1.00E+00	1.00E+00	sgRNA250	sgRNA281	SPV_0668	deoC,cdd-1,SPV_0739	SPV_0668 | deoC,cdd-1,SPV_0739	8.43E-02	0.01849559	1.00E+00	3.41E-01	0.06255549	1.00E+00	4.25E-01	-7.68E-02	Neutral	NE-NE
15.232952	-7.52E+00	1.2956994	4.11E-13	2.55E-12	sgRNA250	sgRNA282	SPV_0668	plsY	SPV_0668 | plsY	8.43E-02	0.01849559	1.00E+00	-7.03E+00	0.49848078	3.74E-40	-6.94E+00	-5.78E-01	Neutral	NE-E
14.00642911	-9.75E+00	2.9192945	5.46E-14	4.40E-13	sgRNA250	sgRNA283	SPV_0668	parE	SPV_0668 | parE	8.43E-02	0.01849559	1.00E+00	-7.50E+00	0.3364219	3.55E-85	-7.41E+00	-2.33E+00	Neutral	NE-E
62.98061399	-4.61E-01	0.1917323	1.00E+00	1.00E+00	sgRNA250	sgRNA284	SPV_0668	ilvE,SPV_0750,SPV_0751,SPV_0752,pcp1	SPV_0668 | ilvE,SPV_0750,SPV_0751,SPV_0752,pcp1	8.43E-02	0.01849559	1.00E+00	-6.23E-01	0.02924267	1.00E+00	-5.39E-01	7.80E-02	Neutral	NE-NE
21.50520105	-7.06E-01	0.4320912	1.00E+00	1.00E+00	sgRNA250	sgRNA285	SPV_0668	SPV_0754,tRNA-Tyr-1	SPV_0668 | SPV_0754,tRNA-Tyr-1	8.43E-02	0.01849559	1.00E+00	-1.47E+00	0.31207637	2.28E-01	-1.39E+00	6.83E-01	Neutral	NE-NE
23.34952226	-4.62E+00	0.4634212	2.12E-15	2.85E-14	sgRNA250	sgRNA286	SPV_0668	rpsA	SPV_0668 | rpsA	8.43E-02	0.01849559	1.00E+00	-4.81E+00	0.6481931	1.91E-12	-4.73E+00	1.08E-01	Neutral	NE-E
9.26814241	-9.02E+00	2.8362605	1.23E-11	5.41E-11	sgRNA250	sgRNA287	SPV_0668	SPV_0759	SPV_0668 | SPV_0759	8.43E-02	0.01849559	1.00E+00	-8.40E+00	0.28576961	1.70E-146	-8.32E+00	-7.01E-01	Neutral	NE-E
14.09754738	-3.22E+00	0.4540182	2.70E-07	7.06E-07	sgRNA250	sgRNA288	SPV_0668	SPV_0761	SPV_0668 | SPV_0761	8.43E-02	0.01849559	1.00E+00	-2.73E+00	0.11551268	1.05E-50	-2.65E+00	-5.71E-01	Neutral	NE-E
40.87036828	-3.40E-01	0.2054344	1.00E+00	1.00E+00	sgRNA250	sgRNA289	SPV_0668	sufC,sufD,sufS,sufE2,sufB	SPV_0668 | sufC,sufD,sufS,sufE2,sufB	8.43E-02	0.01849559	1.00E+00	-2.74E-01	0.0293885	1.00E+00	-1.89E-01	-1.51E-01	Neutral	NE-NE
44.40605274	1.62E-02	0.2152579	1.00E+00	1.00E+00	sgRNA250	sgRNA290	SPV_0668	pbp3	SPV_0668 | pbp3	8.43E-02	0.01849559	1.00E+00	7.60E-02	0.02504563	1.00E+00	1.60E-01	-1.44E-01	Neutral	NE-NE
31.35897378	-7.31E-01	0.2516174	1.00E+00	1.00E+00	sgRNA250	sgRNA291	SPV_0668	ssrA	SPV_0668 | ssrA	8.43E-02	0.01849559	1.00E+00	-5.28E-01	0.12865158	1.00E+00	-4.43E-01	-2.87E-01	Neutral	NE-NE
38.25347936	6.85E-01	0.2493501	1.00E+00	1.00E+00	sgRNA250	sgRNA292	SPV_0668	tRNA-Ser-1	SPV_0668 | tRNA-Ser-1	8.43E-02	0.01849559	1.00E+00	1.53E-01	0.02409889	1.00E+00	2.37E-01	4.48E-01	Neutral	NE-NE
35.0813109	5.61E-02	0.2235454	1.00E+00	1.00E+00	sgRNA250	sgRNA293	SPV_0668	fruR,fruB	SPV_0668 | fruR,fruB	8.43E-02	0.01849559	1.00E+00	2.12E-01	0.02028503	1.00E+00	2.96E-01	-2.40E-01	Neutral	NE-NE
35.2893816	-3.25E+00	0.2706602	2.21E-17	7.54E-16	sgRNA250	sgRNA294	SPV_0668	ftsK	SPV_0668 | ftsK	8.43E-02	0.01849559	1.00E+00	-2.71E+00	0.31641612	1.38E-08	-2.63E+00	-6.29E-01	Neutral	NE-E
44.82191716	3.58E-01	0.2000646	1.00E+00	1.00E+00	sgRNA250	sgRNA295	SPV_0668	SPV_0775	SPV_0668 | SPV_0775	8.43E-02	0.01849559	1.00E+00	2.16E-01	0.02867922	1.00E+00	3.00E-01	5.81E-02	Neutral	NE-NE
31.63913228	3.39E-01	0.2465901	1.00E+00	1.00E+00	sgRNA250	sgRNA296	SPV_0668	SPV_0776,thiI	SPV_0668 | SPV_0776,thiI	8.43E-02	0.01849559	1.00E+00	1.25E-01	0.02800791	1.00E+00	2.09E-01	1.30E-01	Neutral	NE-NE
24.49575884	7.97E-01	0.2668301	1.00E+00	1.00E+00	sgRNA250	sgRNA297	SPV_0668	SPV_0778,SPV_2238,SPV_0781	SPV_0668 | SPV_0778,SPV_2238,SPV_0781	8.43E-02	0.01849559	1.00E+00	2.47E-01	0.04852692	1.00E+00	3.31E-01	4.66E-01	Neutral	NE-NE
58.38988369	1.42E-01	0.1907496	1.00E+00	1.00E+00	sgRNA250	sgRNA298	SPV_0668	SPV_0782,SPV_0783,SPV_0784,SPV_0785	SPV_0668 | SPV_0782,SPV_0783,SPV_0784,SPV_0785	8.43E-02	0.01849559	1.00E+00	2.19E-01	0.02663351	1.00E+00	3.03E-01	-1.61E-01	Neutral	NE-NE
67.81486182	4.41E-01	0.2064078	1.00E+00	1.00E+00	sgRNA250	sgRNA299	SPV_0668	SPV_0784,SPV_0785	SPV_0668 | SPV_0784,SPV_0785	8.43E-02	0.01849559	1.00E+00	1.98E-01	0.02136539	1.00E+00	2.83E-01	1.59E-01	Neutral	NE-NE
52.5866758	1.19E-01	0.2223998	1.00E+00	1.00E+00	sgRNA250	sgRNA300	SPV_0668	argR2,pepX	SPV_0668 | argR2,pepX	8.43E-02	0.01849559	1.00E+00	1.82E-01	0.01763212	1.00E+00	2.66E-01	-1.47E-01	Neutral	NE-NE
35.18664862	-1.05E+00	0.2296368	7.17E-01	1.00E+00	sgRNA250	sgRNA301	SPV_0668	dnaE	SPV_0668 | dnaE	8.43E-02	0.01849559	1.00E+00	-8.88E-01	0.05445741	1.00E+00	-8.03E-01	-2.45E-01	Neutral	NE-NE
11.44083088	-9.31E+00	2.8656835	5.54E-13	3.32E-12	sgRNA250	sgRNA302	SPV_0668	pfkA,pyk	SPV_0668 | pfkA,pyk	8.43E-02	0.01849559	1.00E+00	-8.51E+00	0.33384824	5.84E-112	-8.43E+00	-8.87E-01	Neutral	NE-E
11.06781287	-6.10E+00	1.009586	5.24E-09	1.57E-08	sgRNA250	sgRNA303	SPV_0668	pyk	SPV_0668 | pyk	8.43E-02	0.01849559	1.00E+00	-7.14E+00	0.43086063	5.33E-50	-7.06E+00	9.64E-01	Neutral	NE-E
53.03189786	6.58E-01	0.2703593	1.00E+00	1.00E+00	sgRNA250	sgRNA304	SPV_0668	SPV_0792,SPV_0793	SPV_0668 | SPV_0792,SPV_0793	8.43E-02	0.01849559	1.00E+00	2.60E-01	0.02877777	1.00E+00	3.45E-01	3.14E-01	Neutral	NE-NE
66.27385009	3.96E-01	0.2014056	1.00E+00	1.00E+00	sgRNA250	sgRNA305	SPV_0668	SPV_0799	SPV_0668 | SPV_0799	8.43E-02	0.01849559	1.00E+00	1.94E-01	0.02649832	1.00E+00	2.79E-01	1.18E-01	Neutral	NE-NE
57.85861859	3.13E-01	0.2750403	1.00E+00	1.00E+00	sgRNA250	sgRNA306	SPV_0668	tex	SPV_0668 | tex	8.43E-02	0.01849559	1.00E+00	1.44E-01	0.01891261	1.00E+00	2.28E-01	8.41E-02	Neutral	NE-NE
43.44748111	8.40E-01	0.2989026	1.00E+00	1.00E+00	sgRNA250	sgRNA307	SPV_0668	SPV_0803	SPV_0668 | SPV_0803	8.43E-02	0.01849559	1.00E+00	2.46E-01	0.03059861	1.00E+00	3.30E-01	5.09E-01	Neutral	NE-NE
39.93091594	5.91E-01	0.219528	1.00E+00	1.00E+00	sgRNA250	sgRNA308	SPV_0668	SPV_2245	SPV_0668 | SPV_2245	8.43E-02	0.01849559	1.00E+00	2.00E-01	0.0325436	1.00E+00	2.84E-01	3.07E-01	Neutral	NE-NE
39.90941258	7.94E-02	0.2238649	1.00E+00	1.00E+00	sgRNA250	sgRNA309	SPV_0668	SPV_2246	SPV_0668 | SPV_2246	8.43E-02	0.01849559	1.00E+00	1.39E-01	0.02498903	1.00E+00	2.23E-01	-1.44E-01	Neutral	NE-NE
47.15630556	3.38E-01	0.1919085	1.00E+00	1.00E+00	sgRNA250	sgRNA310	SPV_0668	srf-13	SPV_0668 | srf-13	8.43E-02	0.01849559	1.00E+00	1.98E-01	0.02606329	1.00E+00	2.83E-01	5.60E-02	Neutral	NE-NE
33.79130793	1.50E-01	0.2554373	1.00E+00	1.00E+00	sgRNA250	sgRNA311	SPV_0668	SPV_0816	SPV_0668 | SPV_0816	8.43E-02	0.01849559	1.00E+00	1.79E-01	0.02069193	1.00E+00	2.64E-01	-1.14E-01	Neutral	NE-NE
76.57960908	2.02E-01	0.2356022	1.00E+00	1.00E+00	sgRNA250	sgRNA312	SPV_0668	SPV_2249,SPV_0817	SPV_0668 | SPV_2249,SPV_0817	8.43E-02	0.01849559	1.00E+00	2.28E-01	0.03019589	1.00E+00	3.12E-01	-1.11E-01	Neutral	NE-NE
20.47492619	-3.27E-02	0.2856093	1.00E+00	1.00E+00	sgRNA250	sgRNA313	SPV_0668	cmbR,lspA	SPV_0668 | cmbR,lspA	8.43E-02	0.01849559	1.00E+00	-5.05E-01	0.06176044	1.00E+00	-4.21E-01	3.88E-01	Neutral	NE-NE
46.7709042	2.41E-01	0.2667092	1.00E+00	1.00E+00	sgRNA250	sgRNA314	SPV_0668	proB	SPV_0668 | proB	8.43E-02	0.01849559	1.00E+00	1.66E-01	0.04212587	1.00E+00	2.50E-01	-9.13E-03	Neutral	NE-NE
20.76205071	-1.03E+01	2.9724901	1.24E-16	2.89E-15	sgRNA250	sgRNA315	SPV_0668	tmk	SPV_0668 | tmk	8.43E-02	0.01849559	1.00E+00	-9.08E+00	0.28428994	9.50E-176	-9.00E+00	-1.28E+00	Neutral	NE-E
28.75808443	1.95E-01	0.2924256	1.00E+00	1.00E+00	sgRNA250	sgRNA316	SPV_0668	SPV_2251,SPV_0832	SPV_0668 | SPV_2251,SPV_0832	8.43E-02	0.01849559	1.00E+00	1.76E-01	0.02421616	1.00E+00	2.60E-01	-6.55E-02	Neutral	NE-NE
30.8643214	2.03E-01	0.2390502	1.00E+00	1.00E+00	sgRNA250	sgRNA317	SPV_0668	trmFO	SPV_0668 | trmFO	8.43E-02	0.01849559	1.00E+00	3.95E-02	0.0223269	1.00E+00	1.24E-01	7.91E-02	Neutral	NE-NE
11.90326724	-9.53E+00	2.8951352	6.43E-13	3.79E-12	sgRNA250	sgRNA318	SPV_0668	pyrH	SPV_0668 | pyrH	8.43E-02	0.01849559	1.00E+00	-6.93E+00	0.28472432	1.94E-97	-6.84E+00	-2.69E+00	Neutral	NE-E
19.90038023	2.61E-01	0.2619837	1.00E+00	1.00E+00	sgRNA250	sgRNA319	SPV_0668	phoH,SPV_0839,SPV_2252	SPV_0668 | phoH,SPV_0839,SPV_2252	8.43E-02	0.01849559	1.00E+00	1.42E-01	0.04047755	1.00E+00	2.27E-01	3.48E-02	Neutral	NE-NE
38.45287167	3.05E-01	0.2089791	1.00E+00	1.00E+00	sgRNA250	sgRNA320	SPV_0668	SPV_0842	SPV_0668 | SPV_0842	8.43E-02	0.01849559	1.00E+00	1.37E-01	0.02199374	1.00E+00	2.21E-01	8.40E-02	Neutral	NE-NE
51.14273253	6.28E-01	0.2203977	1.00E+00	1.00E+00	sgRNA250	sgRNA321	SPV_0668	SPV_2256,SPV_2257,SPV_0846	SPV_0668 | SPV_2256,SPV_2257,SPV_0846	8.43E-02	0.01849559	1.00E+00	2.40E-01	0.0363155	1.00E+00	3.24E-01	3.04E-01	Neutral	NE-NE
55.77373535	3.25E-01	0.1731006	1.00E+00	1.00E+00	sgRNA250	sgRNA322	SPV_0668	comEA,comEC,SPV_2256,SPV_2257,SPV_0846	SPV_0668 | comEA,comEC,SPV_2256,SPV_2257,SPV_0846	8.43E-02	0.01849559	1.00E+00	2.76E-01	0.04534616	1.00E+00	3.60E-01	-3.55E-02	Neutral	NE-NE
15.20935492	-9.87E+00	2.9301081	3.12E-14	2.72E-13	sgRNA250	sgRNA323	SPV_0668	srf-14	SPV_0668 | srf-14	8.43E-02	0.01849559	1.00E+00	-8.85E+00	0.54779673	2.23E-51	-8.77E+00	-1.10E+00	Neutral	NE-E
47.38412199	3.46E-01	0.2103188	1.00E+00	1.00E+00	sgRNA250	sgRNA324	SPV_0668	pyrK,pyrDb,lytB	SPV_0668 | pyrK,pyrDb,lytB	8.43E-02	0.01849559	1.00E+00	2.01E-01	0.01826769	1.00E+00	2.86E-01	6.06E-02	Neutral	NE-NE
81.33026179	6.25E-01	0.2300824	1.00E+00	1.00E+00	sgRNA250	sgRNA325	SPV_0668	lytB	SPV_0668 | lytB	8.43E-02	0.01849559	1.00E+00	1.69E-01	0.03297664	1.00E+00	2.53E-01	3.72E-01	Neutral	NE-NE
25.61426908	2.24E-01	0.2467096	1.00E+00	1.00E+00	sgRNA250	sgRNA326	SPV_0668	pavA	SPV_0668 | pavA	8.43E-02	0.01849559	1.00E+00	6.31E-02	0.03882482	1.00E+00	1.47E-01	7.66E-02	Neutral	NE-NE
19.40912339	-4.96E+00	0.6236083	2.43E-11	1.01E-10	sgRNA250	sgRNA327	SPV_0668	ybeY,dgkA	SPV_0668 | ybeY,dgkA	8.43E-02	0.01849559	1.00E+00	-4.57E+00	0.37550699	6.51E-24	-4.49E+00	-4.66E-01	Neutral	NE-E
9.47069783	-4.44E+00	0.7486966	8.81E-07	2.23E-06	sgRNA250	sgRNA328	SPV_0668	secG	SPV_0668 | secG	8.43E-02	0.01849559	1.00E+00	-4.53E+00	0.50907863	2.23E-15	-4.45E+00	1.32E-03	Neutral	NE-E
35.62515579	6.75E-01	0.204947	1.00E+00	1.00E+00	sgRNA250	sgRNA329	SPV_0668	coiA	SPV_0668 | coiA	8.43E-02	0.01849559	1.00E+00	2.39E-01	0.04119486	1.00E+00	3.23E-01	3.52E-01	Neutral	NE-NE
14.75332283	5.31E-01	0.3634722	1.00E+00	1.00E+00	sgRNA250	sgRNA330	SPV_0668	pepF1,SPV_0867	SPV_0668 | pepF1,SPV_0867	8.43E-02	0.01849559	1.00E+00	-1.17E-01	0.02559166	1.00E+00	-3.26E-02	5.64E-01	Neutral	NE-NE
44.1801234	3.22E-01	0.224897	1.00E+00	1.00E+00	sgRNA250	sgRNA331	SPV_0668	prsA	SPV_0668 | prsA	8.43E-02	0.01849559	1.00E+00	-1.49E-02	0.02554921	1.00E+00	6.93E-02	2.52E-01	Neutral	NE-NE
37.26675436	4.40E-01	0.238896	1.00E+00	1.00E+00	sgRNA250	sgRNA332	SPV_0668	ebsC,SPV_0872	SPV_0668 | ebsC,SPV_0872	8.43E-02	0.01849559	1.00E+00	3.08E-01	0.07770259	1.00E+00	3.92E-01	4.74E-02	Neutral	NE-NE
58.67427378	4.25E-01	0.2080717	1.00E+00	1.00E+00	sgRNA250	sgRNA333	SPV_0668	SPV_0873	SPV_0668 | SPV_0873	8.43E-02	0.01849559	1.00E+00	1.35E-01	0.02300319	1.00E+00	2.19E-01	2.06E-01	Neutral	NE-NE
22.17251838	-5.38E+00	0.5805195	1.80E-14	1.70E-13	sgRNA250	sgRNA334	SPV_0668	glmU,SPV_0875	SPV_0668 | glmU,SPV_0875	8.43E-02	0.01849559	1.00E+00	-3.80E+00	0.46109105	9.45E-12	-3.71E+00	-1.66E+00	Negative	NE-E
22.02472339	-2.98E+00	0.3886788	5.02E-08	1.38E-07	sgRNA250	sgRNA335	SPV_0668	orfX	SPV_0668 | orfX	8.43E-02	0.01849559	1.00E+00	-4.15E+00	0.54144426	9.99E-12	-4.07E+00	1.08E+00	Neutral	NE-E
20.6410194	4.48E-01	0.2645369	1.00E+00	1.00E+00	sgRNA250	sgRNA336	SPV_0668	ccdA-2,SPV_0886	SPV_0668 | ccdA-2,SPV_0886	8.43E-02	0.01849559	1.00E+00	2.09E-01	0.04078217	1.00E+00	2.93E-01	1.54E-01	Neutral	NE-NE
30.22222294	3.87E-01	0.252251	1.00E+00	1.00E+00	sgRNA250	sgRNA337	SPV_0668	SPV_0886	SPV_0668 | SPV_0886	8.43E-02	0.01849559	1.00E+00	1.27E-01	0.02635847	1.00E+00	2.11E-01	1.76E-01	Neutral	NE-NE
28.05571633	7.05E-01	0.2889876	1.00E+00	1.00E+00	sgRNA250	sgRNA338	SPV_0668	yfnA	SPV_0668 | yfnA	8.43E-02	0.01849559	1.00E+00	2.03E-01	0.02838145	1.00E+00	2.87E-01	4.18E-01	Neutral	NE-NE
26.6735401	9.05E-02	0.2837484	1.00E+00	1.00E+00	sgRNA250	sgRNA339	SPV_0668	lmb,phtD	SPV_0668 | lmb,phtD	8.43E-02	0.01849559	1.00E+00	2.31E-01	0.02947092	1.00E+00	3.15E-01	-2.24E-01	Neutral	NE-NE
31.35398949	6.04E-01	0.2486531	1.00E+00	1.00E+00	sgRNA250	sgRNA340	SPV_0668	SPV_1034,SPV_1033	SPV_0668 | SPV_1034,SPV_1033	8.43E-02	0.01849559	1.00E+00	2.80E-01	0.04751272	1.00E+00	3.65E-01	2.39E-01	Neutral	NE-NE
49.41254452	3.93E-01	0.2011406	1.00E+00	1.00E+00	sgRNA250	sgRNA341	SPV_0668	ung,mutX,pyrC	SPV_0668 | ung,mutX,pyrC	8.43E-02	0.01849559	1.00E+00	-7.57E-02	0.02803426	1.00E+00	8.61E-03	3.84E-01	Neutral	NE-NE
34.52746803	9.30E-02	0.2860435	1.00E+00	1.00E+00	sgRNA250	sgRNA342	SPV_0668	acoA	SPV_0668 | acoA	8.43E-02	0.01849559	1.00E+00	1.73E-01	0.04388137	1.00E+00	2.58E-01	-1.65E-01	Neutral	NE-NE
37.72391707	5.75E-03	0.2549337	1.00E+00	1.00E+00	sgRNA250	sgRNA343	SPV_0668	xerS	SPV_0668 | xerS	8.43E-02	0.01849559	1.00E+00	9.14E-02	0.02281235	1.00E+00	1.76E-01	-1.70E-01	Neutral	NE-NE
15.1144069	-5.19E+00	0.6424004	3.73E-11	1.50E-10	sgRNA250	sgRNA344	SPV_0668	rnhB,rbgA	SPV_0668 | rnhB,rbgA	8.43E-02	0.01849559	1.00E+00	-5.70E+00	0.50875634	2.35E-24	-5.61E+00	4.20E-01	Neutral	NE-E
41.82590206	4.29E-01	0.1997661	1.00E+00	1.00E+00	sgRNA250	sgRNA345	SPV_0668	zmpA	SPV_0668 | zmpA	8.43E-02	0.01849559	1.00E+00	1.50E-01	0.0298401	1.00E+00	2.34E-01	1.95E-01	Neutral	NE-NE
47.40896383	-2.36E-01	0.2032885	1.00E+00	1.00E+00	sgRNA250	sgRNA346	SPV_0668	SPV_1017,rexA,rexB	SPV_0668 | SPV_1017,rexA,rexB	8.43E-02	0.01849559	1.00E+00	-2.27E-01	0.02852991	1.00E+00	-1.43E-01	-9.28E-02	Neutral	NE-NE
17.52391825	-1.01E+01	2.9581401	8.88E-16	1.40E-14	sgRNA250	sgRNA347	SPV_0668	eno	SPV_0668 | eno	8.43E-02	0.01849559	1.00E+00	-7.43E+00	0.35102937	2.43E-77	-7.34E+00	-2.79E+00	Neutral	NE-E
26.76519718	2.90E-01	0.2719508	1.00E+00	1.00E+00	sgRNA250	sgRNA348	SPV_0668	SPV_1010	SPV_0668 | SPV_1010	8.43E-02	0.01849559	1.00E+00	2.27E-01	0.02264931	1.00E+00	3.11E-01	-2.07E-02	Neutral	NE-NE
51.09512855	4.00E-01	0.2598819	1.00E+00	1.00E+00	sgRNA250	sgRNA349	SPV_0668	glgA,glgD	SPV_0668 | glgA,glgD	8.43E-02	0.01849559	1.00E+00	1.55E-01	0.01736962	1.00E+00	2.39E-01	1.60E-01	Neutral	NE-NE
49.97853539	5.77E-01	0.205258	1.00E+00	1.00E+00	sgRNA250	sgRNA350	SPV_0668	glgA,glgD,glgC,glgB	SPV_0668 | glgA,glgD,glgC,glgB	8.43E-02	0.01849559	1.00E+00	2.38E-01	0.03509253	1.00E+00	3.22E-01	2.55E-01	Neutral	NE-NE
16.09974969	5.12E-01	0.3631623	1.00E+00	1.00E+00	sgRNA250	sgRNA351	SPV_0668	gapN	SPV_0668 | gapN	8.43E-02	0.01849559	1.00E+00	1.85E-01	0.02798478	1.00E+00	2.69E-01	2.42E-01	Neutral	NE-NE
16.12031426	-5.09E+00	0.5994572	3.64E-12	1.79E-11	sgRNA250	sgRNA352	SPV_0668	pulA,ligA	SPV_0668 | pulA,ligA	8.43E-02	0.01849559	1.00E+00	-4.37E+00	0.3331238	9.80E-27	-4.29E+00	-8.02E-01	Neutral	NE-E
44.4801309	1.18E-01	0.2331681	1.00E+00	1.00E+00	sgRNA250	sgRNA353	SPV_0668	SPV_1000	SPV_0668 | SPV_1000	8.43E-02	0.01849559	1.00E+00	1.63E-01	0.02535947	1.00E+00	2.47E-01	-1.30E-01	Neutral	NE-NE
43.41408738	4.89E-01	0.2410951	1.00E+00	1.00E+00	sgRNA250	sgRNA354	SPV_0668	SPV_1000,rggD,SPV_0998	SPV_0668 | SPV_1000,rggD,SPV_0998	8.43E-02	0.01849559	1.00E+00	1.60E-01	0.03338581	1.00E+00	2.44E-01	2.45E-01	Neutral	NE-NE
28.30561041	-1.06E+00	0.2930359	6.82E-01	1.00E+00	sgRNA250	sgRNA355	SPV_0668	hlpA	SPV_0668 | hlpA	8.43E-02	0.01849559	1.00E+00	-8.50E-01	0.0519417	1.00E+00	-7.66E-01	-2.99E-01	Neutral	NE-NE
27.24710141	6.57E-01	0.254364	1.00E+00	1.00E+00	sgRNA250	sgRNA356	SPV_0668	SPV_0996	SPV_0668 | SPV_0996	8.43E-02	0.01849559	1.00E+00	1.34E-01	0.03243866	1.00E+00	2.18E-01	4.40E-01	Neutral	NE-NE
36.47652364	4.51E-02	0.2467957	1.00E+00	1.00E+00	sgRNA250	sgRNA357	SPV_0668	SPV_0995	SPV_0668 | SPV_0995	8.43E-02	0.01849559	1.00E+00	1.89E-01	0.02070044	1.00E+00	2.73E-01	-2.28E-01	Neutral	NE-NE
22.7606004	-6.84E+00	0.8355559	2.35E-14	2.14E-13	sgRNA250	sgRNA358	SPV_0668	ribF	SPV_0668 | ribF	8.43E-02	0.01849559	1.00E+00	-8.07E+00	0.35187244	1.05E-92	-7.99E+00	1.15E+00	Neutral	NE-E
12.80638812	-9.60E+00	2.8967948	9.37E-14	7.01E-13	sgRNA250	sgRNA359	SPV_0668	srf-15	SPV_0668 | srf-15	8.43E-02	0.01849559	1.00E+00	-8.44E+00	0.24192942	2.47E-205	-8.36E+00	-1.24E+00	Neutral	NE-E
30.20835217	-7.48E-03	0.298775	1.00E+00	1.00E+00	sgRNA250	sgRNA360	SPV_0668	SPV_0988	SPV_0668 | SPV_0988	8.43E-02	0.01849559	1.00E+00	2.53E-01	0.02086108	1.00E+00	3.37E-01	-3.45E-01	Neutral	NE-NE
47.38890589	3.66E-01	0.225549	1.00E+00	1.00E+00	sgRNA250	sgRNA361	SPV_0668	SPV_0987	SPV_0668 | SPV_0987	8.43E-02	0.01849559	1.00E+00	1.56E-01	0.02367382	1.00E+00	2.40E-01	1.26E-01	Neutral	NE-NE
14.77022497	-9.75E+00	2.9137264	1.40E-14	1.38E-13	sgRNA250	sgRNA362	SPV_0668	eutD,rluD3,ppnK,SPV_0982	SPV_0668 | eutD,rluD3,ppnK,SPV_0982	8.43E-02	0.01849559	1.00E+00	-7.43E+00	0.38570672	1.54E-66	-7.35E+00	-2.41E+00	Neutral	NE-E
37.11435844	4.79E-01	0.2134517	1.00E+00	1.00E+00	sgRNA250	sgRNA363	SPV_0668	SPV_0981	SPV_0668 | SPV_0981	8.43E-02	0.01849559	1.00E+00	1.93E-01	0.02423767	1.00E+00	2.77E-01	2.01E-01	Neutral	NE-NE
15.50756616	-3.36E+00	0.6417072	2.49E-05	5.86E-05	sgRNA250	sgRNA364	SPV_0668	prs2	SPV_0668 | prs2	8.43E-02	0.01849559	1.00E+00	-4.50E+00	0.1751989	2.09E-90	-4.41E+00	1.05E+00	Neutral	NE-E
66.95897089	3.60E-01	0.2125198	1.00E+00	1.00E+00	sgRNA250	sgRNA365	SPV_0668	rex,SPV_0974	SPV_0668 | rex,SPV_0974	8.43E-02	0.01849559	1.00E+00	1.37E-01	0.02874994	1.00E+00	2.22E-01	1.38E-01	Neutral	NE-NE
56.71273428	-4.84E-02	0.2064525	1.00E+00	1.00E+00	sgRNA250	sgRNA366	SPV_0668	radC	SPV_0668 | radC	8.43E-02	0.01849559	1.00E+00	2.37E-01	0.02049976	1.00E+00	3.21E-01	-3.70E-01	Neutral	NE-NE
30.95724335	-1.38E+00	0.3213102	1.61E-01	3.26E-01	sgRNA250	sgRNA367	SPV_0668	pcrA	SPV_0668 | pcrA	8.43E-02	0.01849559	1.00E+00	-1.01E+00	0.12967159	1.00E+00	-9.24E-01	-4.53E-01	Neutral	NE-NE
16.99253533	-5.16E+00	0.6243023	1.03E-11	4.59E-11	sgRNA250	sgRNA368	SPV_0668	murA-1	SPV_0668 | murA-1	8.43E-02	0.01849559	1.00E+00	-4.54E+00	0.34310514	3.39E-28	-4.46E+00	-6.98E-01	Neutral	NE-E
22.10291742	-4.68E+00	0.4570542	3.16E-16	6.07E-15	sgRNA250	sgRNA369	SPV_0668	SPV_0963	SPV_0668 | SPV_0963	8.43E-02	0.01849559	1.00E+00	-5.51E+00	0.57795921	8.38E-19	-5.43E+00	7.47E-01	Neutral	NE-E
16.02199831	-2.71E+00	0.5018037	1.45E-04	3.30E-04	sgRNA250	sgRNA370	SPV_0668	lafB	SPV_0668 | lafB	8.43E-02	0.01849559	1.00E+00	-2.88E+00	0.07206959	1.45E-148	-2.79E+00	8.78E-02	Neutral	NE-E
33.05290578	-7.90E+00	0.9782838	3.61E-16	6.76E-15	sgRNA250	sgRNA371	SPV_0668	SPV_0959,rpoD,dnaG	SPV_0668 | SPV_0959,rpoD,dnaG	8.43E-02	0.01849559	1.00E+00	-8.70E+00	0.29896895	1.56E-145	-8.61E+00	7.18E-01	Neutral	NE-E
19.40048875	-1.03E+01	2.98515	2.37E-15	3.13E-14	sgRNA250	sgRNA372	SPV_0668	ppc,ftsW	SPV_0668 | ppc,ftsW	8.43E-02	0.01849559	1.00E+00	-7.92E+00	0.53709713	3.83E-42	-7.83E+00	-2.43E+00	Neutral	NE-E
50.15534204	2.11E-01	0.1714742	1.00E+00	1.00E+00	sgRNA250	sgRNA373	SPV_0668	mutR2	SPV_0668 | mutR2	8.43E-02	0.01849559	1.00E+00	2.63E-01	0.0247921	1.00E+00	3.48E-01	-1.37E-01	Neutral	NE-NE
43.98732632	2.22E-02	0.2811258	1.00E+00	1.00E+00	sgRNA250	sgRNA374	SPV_0668	SPV_2285,pezT,pezA	SPV_0668 | SPV_2285,pezT,pezA	8.43E-02	0.01849559	1.00E+00	-2.21E-01	0.02414436	1.00E+00	-1.37E-01	1.59E-01	Neutral	NE-NE
48.65548015	5.97E-01	0.2814906	1.00E+00	1.00E+00	sgRNA250	sgRNA375	SPV_0668	SPV_2285,pezT,pezA,SPV_2286,SPV_2287,SPV_0928	SPV_0668 | SPV_2285,pezT,pezA,SPV_2286,SPV_2287,SPV_0928	8.43E-02	0.01849559	1.00E+00	1.38E-01	0.03500942	1.00E+00	2.23E-01	3.74E-01	Neutral	NE-NE
42.73704012	2.10E-01	0.246007	1.00E+00	1.00E+00	sgRNA250	sgRNA376	SPV_0668	SPV_2285,pezT,pezA,SPV_2286,SPV_2287,nplT	SPV_0668 | SPV_2285,pezT,pezA,SPV_2286,SPV_2287,nplT	8.43E-02	0.01849559	1.00E+00	1.64E-01	0.02659716	1.00E+00	2.48E-01	-3.86E-02	Neutral	NE-NE
53.81899683	5.74E-01	0.2454944	1.00E+00	1.00E+00	sgRNA250	sgRNA377	SPV_0668	SPV_0926	SPV_0668 | SPV_0926	8.43E-02	0.01849559	1.00E+00	1.94E-01	0.02102812	1.00E+00	2.79E-01	2.95E-01	Neutral	NE-NE
26.07547012	4.65E-02	0.2750277	1.00E+00	1.00E+00	sgRNA250	sgRNA378	SPV_0668	SPV_0923	SPV_0668 | SPV_0923	8.43E-02	0.01849559	1.00E+00	2.31E-01	0.05911006	1.00E+00	3.15E-01	-2.68E-01	Neutral	NE-NE
48.35285793	4.56E-01	0.233651	1.00E+00	1.00E+00	sgRNA250	sgRNA379	SPV_0668	SPV_0922,ccrB	SPV_0668 | SPV_0922,ccrB	8.43E-02	0.01849559	1.00E+00	1.80E-01	0.03543641	1.00E+00	2.64E-01	1.92E-01	Neutral	NE-NE
36.26421895	2.04E-01	0.1985012	1.00E+00	1.00E+00	sgRNA250	sgRNA380	SPV_0668	SPV_0919,SPV_2288,piaD,piaC,piaB,piaA	SPV_0668 | SPV_0919,SPV_2288,piaD,piaC,piaB,piaA	8.43E-02	0.01849559	1.00E+00	1.45E-01	0.03636646	1.00E+00	2.29E-01	-2.56E-02	Neutral	NE-NE
25.89179414	-3.17E-01	0.365117	1.00E+00	1.00E+00	sgRNA250	sgRNA381	SPV_0668	rlmCD	SPV_0668 | rlmCD	8.43E-02	0.01849559	1.00E+00	-2.13E-01	0.08999139	1.00E+00	-1.29E-01	-1.88E-01	Neutral	NE-NE
27.01328401	6.89E-01	0.2510474	1.00E+00	1.00E+00	sgRNA250	sgRNA382	SPV_0668	SPV_0913	SPV_0668 | SPV_0913	8.43E-02	0.01849559	1.00E+00	2.15E-01	0.04776807	1.00E+00	3.00E-01	3.90E-01	Neutral	NE-NE
16.66575329	-3.97E+00	0.5781073	3.27E-08	9.13E-08	sgRNA250	sgRNA383	SPV_0668	tdk	SPV_0668 | tdk	8.43E-02	0.01849559	1.00E+00	-4.14E+00	0.23455032	1.85E-43	-4.05E+00	8.42E-02	Neutral	NE-E
60.12898665	5.95E-01	0.222199	1.00E+00	1.00E+00	sgRNA250	sgRNA384	SPV_0668	xylH	SPV_0668 | xylH	8.43E-02	0.01849559	1.00E+00	1.75E-01	0.02744825	1.00E+00	2.59E-01	3.35E-01	Neutral	NE-NE
12.3171121	-1.79E+00	0.3753659	1.82E-02	3.84E-02	sgRNA250	sgRNA385	SPV_0668	mnmE	SPV_0668 | mnmE	8.43E-02	0.01849559	1.00E+00	-1.38E+00	0.16497821	4.88E-02	-1.30E+00	-4.90E-01	Neutral	NE-E
47.06328818	2.34E-02	0.2053202	1.00E+00	1.00E+00	sgRNA250	sgRNA386	SPV_0668	dapA,asd	SPV_0668 | dapA,asd	8.43E-02	0.01849559	1.00E+00	-5.53E-02	0.03342352	1.00E+00	2.89E-02	-5.51E-03	Neutral	NE-NE
30.39612581	3.52E-01	0.2302394	1.00E+00	1.00E+00	sgRNA250	sgRNA387	SPV_0668	srf-17	SPV_0668 | srf-17	8.43E-02	0.01849559	1.00E+00	1.73E-01	0.03887869	1.00E+00	2.57E-01	9.48E-02	Neutral	NE-NE
23.13764935	4.98E-01	0.2766653	1.00E+00	1.00E+00	sgRNA250	sgRNA388	SPV_0668	tRNA-Thr-1	SPV_0668 | tRNA-Thr-1	8.43E-02	0.01849559	1.00E+00	1.17E-01	0.03645508	1.00E+00	2.02E-01	2.97E-01	Neutral	NE-NE
72.52359611	1.25E-01	0.1982662	1.00E+00	1.00E+00	sgRNA250	sgRNA389	SPV_0668	queT	SPV_0668 | queT	8.43E-02	0.01849559	1.00E+00	1.65E-01	0.03474869	1.00E+00	2.50E-01	-1.24E-01	Neutral	NE-NE
36.76481672	7.36E-01	0.2656586	1.00E+00	1.00E+00	sgRNA250	sgRNA390	SPV_0668	mesH	SPV_0668 | mesH	8.43E-02	0.01849559	1.00E+00	2.16E-01	0.03170821	1.00E+00	3.01E-01	4.35E-01	Neutral	NE-NE
30.1689544	8.83E-01	0.2555777	1.00E+00	1.00E+00	sgRNA250	sgRNA391	SPV_0668	mscL	SPV_0668 | mscL	8.43E-02	0.01849559	1.00E+00	2.07E-01	0.02981714	1.00E+00	2.91E-01	5.92E-01	Neutral	NE-NE
51.05685257	2.89E-01	0.1980971	1.00E+00	1.00E+00	sgRNA250	sgRNA392	SPV_0668	hemH	SPV_0668 | hemH	8.43E-02	0.01849559	1.00E+00	1.63E-01	0.03384555	1.00E+00	2.47E-01	4.21E-02	Neutral	NE-NE
36.6343064	1.98E-01	0.2667295	1.00E+00	1.00E+00	sgRNA250	sgRNA393	SPV_0668	pepT	SPV_0668 | pepT	8.43E-02	0.01849559	1.00E+00	2.72E-01	0.05287995	1.00E+00	3.56E-01	-1.57E-01	Neutral	NE-NE
59.06816137	5.42E-01	0.2507122	1.00E+00	1.00E+00	sgRNA250	sgRNA394	SPV_0668	phtE	SPV_0668 | phtE	8.43E-02	0.01849559	1.00E+00	2.03E-01	0.02054573	1.00E+00	2.87E-01	2.55E-01	Neutral	NE-NE
17.53985761	-1.01E+01	2.9568853	8.57E-16	1.36E-14	sgRNA250	sgRNA395	SPV_0668	ptsI,ptsH	SPV_0668 | ptsI,ptsH	8.43E-02	0.01849559	1.00E+00	-7.00E+00	0.30268533	1.28E-89	-6.91E+00	-3.18E+00	Neutral	NE-E
12.98169569	-9.56E+00	2.9071582	5.64E-13	3.38E-12	sgRNA250	sgRNA396	SPV_0668	nrdH,nrdE,nrdF	SPV_0668 | nrdH,nrdE,nrdF	8.43E-02	0.01849559	1.00E+00	-9.37E+00	0.35641169	5.06E-124	-9.28E+00	-2.74E-01	Neutral	NE-E
17.22041549	-4.92E+00	0.540524	2.11E-13	1.42E-12	sgRNA250	sgRNA397	SPV_0668	nrdF	SPV_0668 | nrdF	8.43E-02	0.01849559	1.00E+00	-4.68E+00	0.2136345	6.73E-67	-4.59E+00	-3.25E-01	Neutral	NE-E
66.85016966	2.13E-01	0.2090167	1.00E+00	1.00E+00	sgRNA250	sgRNA398	SPV_0668	lacR	SPV_0668 | lacR	8.43E-02	0.01849559	1.00E+00	1.17E-01	0.01855659	1.00E+00	2.01E-01	1.23E-02	Neutral	NE-NE
36.44280441	4.71E-01	0.3144354	1.00E+00	1.00E+00	sgRNA250	sgRNA399	SPV_0668	lacD,lacC,lacB,lacA	SPV_0668 | lacD,lacC,lacB,lacA	8.43E-02	0.01849559	1.00E+00	1.57E-01	0.02024277	1.00E+00	2.41E-01	2.29E-01	Neutral	NE-NE
26.07230655	3.74E-01	0.2542546	1.00E+00	1.00E+00	sgRNA250	sgRNA400	SPV_0668	SPV_2304,SPV_2306	SPV_0668 | SPV_2304,SPV_2306	8.43E-02	0.01849559	1.00E+00	3.56E-01	0.07083455	1.00E+00	4.40E-01	-6.62E-02	Neutral	NE-NE
26.04215872	-2.43E-01	0.2967356	1.00E+00	1.00E+00	sgRNA250	sgRNA401	SPV_0668	lepA	SPV_0668 | lepA	8.43E-02	0.01849559	1.00E+00	6.29E-02	0.0574448	1.00E+00	1.47E-01	-3.91E-01	Neutral	NE-NE
26.93331094	-2.82E+00	0.5135097	3.66E-05	8.55E-05	sgRNA250	sgRNA402	SPV_0668	SPV_1064,ispA	SPV_0668 | SPV_1064,ispA	8.43E-02	0.01849559	1.00E+00	-2.87E+00	0.2145491	7.50E-19	-2.78E+00	-3.94E-02	Neutral	NE-E
14.93984561	-4.15E+00	0.5628309	4.78E-09	1.44E-08	sgRNA250	sgRNA403	SPV_0668	xseA	SPV_0668 | xseA	8.43E-02	0.01849559	1.00E+00	-2.79E+00	0.23142772	2.46E-15	-2.70E+00	-1.45E+00	Negative	NE-E
23.19609894	-4.20E-01	0.2550558	1.00E+00	1.00E+00	sgRNA250	sgRNA404	SPV_0668	udk	SPV_0668 | udk	8.43E-02	0.01849559	1.00E+00	5.95E-02	0.02414789	1.00E+00	1.44E-01	-5.64E-01	Neutral	NE-NE
31.8945316	2.62E-01	0.2210159	1.00E+00	1.00E+00	sgRNA250	sgRNA405	SPV_0668	SPV_2309	SPV_0668 | SPV_2309	8.43E-02	0.01849559	1.00E+00	2.00E-01	0.03040877	1.00E+00	2.84E-01	-2.21E-02	Neutral	NE-NE
25.1722184	1.89E-01	0.2798651	1.00E+00	1.00E+00	sgRNA250	sgRNA406	SPV_0668	SPV_1072	SPV_0668 | SPV_1072	8.43E-02	0.01849559	1.00E+00	3.49E-02	0.04176651	1.00E+00	1.19E-01	6.96E-02	Neutral	NE-NE
27.50296151	3.32E-01	0.3064302	1.00E+00	1.00E+00	sgRNA250	sgRNA407	SPV_0668	SPV_2310,SPV_1074	SPV_0668 | SPV_2310,SPV_1074	8.43E-02	0.01849559	1.00E+00	1.64E-01	0.03211271	1.00E+00	2.49E-01	8.30E-02	Neutral	NE-NE
42.50930185	5.21E-01	0.2105308	1.00E+00	1.00E+00	sgRNA250	sgRNA408	SPV_0668	nirC	SPV_0668 | nirC	8.43E-02	0.01849559	1.00E+00	1.96E-01	0.01734546	1.00E+00	2.80E-01	2.41E-01	Neutral	NE-NE
13.73363771	-7.33E+00	1.3050592	3.82E-12	1.87E-11	sgRNA250	sgRNA409	SPV_0668	gyrA	SPV_0668 | gyrA	8.43E-02	0.01849559	1.00E+00	-6.66E+00	0.47972317	4.61E-37	-6.57E+00	-7.56E-01	Neutral	NE-E
21.67261686	-1.80E+00	0.3229016	6.10E-03	1.31E-02	sgRNA250	sgRNA410	SPV_0668	ldh	SPV_0668 | ldh	8.43E-02	0.01849559	1.00E+00	-2.30E+00	0.18372962	1.04E-12	-2.21E+00	4.09E-01	Neutral	NE-E
41.48853071	3.03E-01	0.2352789	1.00E+00	1.00E+00	sgRNA250	sgRNA411	SPV_0668	SPV_1079	SPV_0668 | SPV_1079	8.43E-02	0.01849559	1.00E+00	2.00E-01	0.03128938	1.00E+00	2.85E-01	1.84E-02	Neutral	NE-NE
39.48276554	2.31E-01	0.2043645	1.00E+00	1.00E+00	sgRNA250	sgRNA412	SPV_0668	SPV_1079,SPV_1080	SPV_0668 | SPV_1079,SPV_1080	8.43E-02	0.01849559	1.00E+00	1.99E-01	0.03634497	1.00E+00	2.83E-01	-5.18E-02	Neutral	NE-NE
26.12052059	1.47E-01	0.3169477	1.00E+00	1.00E+00	sgRNA250	sgRNA413	SPV_0668	SPV_1079,SPV_1080,relE2,relB2	SPV_0668 | SPV_1079,SPV_1080,relE2,relB2	8.43E-02	0.01849559	1.00E+00	1.83E-01	0.05150472	1.00E+00	2.67E-01	-1.21E-01	Neutral	NE-NE
18.10709256	-1.02E+01	2.986855	3.06E-15	3.86E-14	sgRNA250	sgRNA414	SPV_0668	vicX,vicK,vicR	SPV_0668 | vicX,vicK,vicR	8.43E-02	0.01849559	1.00E+00	-7.79E+00	0.2833571	1.06E-126	-7.70E+00	-2.53E+00	Neutral	NE-E
30.09922852	2.94E-01	0.2342834	1.00E+00	1.00E+00	sgRNA250	sgRNA415	SPV_0668	vicX,vicK,vicR,mutY	SPV_0668 | vicX,vicK,vicR,mutY	8.43E-02	0.01849559	1.00E+00	1.60E-01	0.04235452	1.00E+00	2.44E-01	4.98E-02	Neutral	NE-NE
25.19856789	-4.15E+00	0.4381295	1.47E-13	1.03E-12	sgRNA250	sgRNA416	SPV_0668	fhs	SPV_0668 | fhs	8.43E-02	0.01849559	1.00E+00	-3.82E+00	0.14891539	2.60E-81	-3.74E+00	-4.14E-01	Neutral	NE-E
27.28836743	2.62E-01	0.2738707	1.00E+00	1.00E+00	sgRNA250	sgRNA417	SPV_0668	coaB,coaC,panT	SPV_0668 | coaB,coaC,panT	8.43E-02	0.01849559	1.00E+00	1.86E-01	0.03138348	1.00E+00	2.70E-01	-7.66E-03	Neutral	NE-NE
41.72337339	1.42E-01	0.2041888	1.00E+00	1.00E+00	sgRNA250	sgRNA418	SPV_0668	niaR	SPV_0668 | niaR	8.43E-02	0.01849559	1.00E+00	1.41E-01	0.01850312	1.00E+00	2.26E-01	-8.40E-02	Neutral	NE-NE
19.45453787	2.73E-01	0.3388657	1.00E+00	1.00E+00	sgRNA250	sgRNA419	SPV_0668	niaX,niaR	SPV_0668 | niaX,niaR	8.43E-02	0.01849559	1.00E+00	2.59E-01	0.03100991	1.00E+00	3.43E-01	-7.01E-02	Neutral	NE-NE
43.84442306	1.69E-01	0.2160592	1.00E+00	1.00E+00	sgRNA250	sgRNA420	SPV_0668	uvrB	SPV_0668 | uvrB	8.43E-02	0.01849559	1.00E+00	2.14E-01	0.04410212	1.00E+00	2.98E-01	-1.29E-01	Neutral	NE-NE
46.36878418	2.10E-01	0.229366	1.00E+00	1.00E+00	sgRNA250	sgRNA421	SPV_0668	SPV_1097	SPV_0668 | SPV_1097	8.43E-02	0.01849559	1.00E+00	1.59E-01	0.03885172	1.00E+00	2.43E-01	-3.33E-02	Neutral	NE-NE
11.25848203	-4.41E+00	0.6008448	4.50E-09	1.36E-08	sgRNA250	sgRNA422	SPV_0668	glnHP5,glnQ5	SPV_0668 | glnHP5,glnQ5	8.43E-02	0.01849559	1.00E+00	-5.50E+00	0.36230817	1.36E-39	-5.42E+00	1.01E+00	Neutral	NE-E
34.64349683	-4.82E+00	0.4101024	2.44E-21	8.43E-19	sgRNA250	sgRNA423	SPV_0668	zwf	SPV_0668 | zwf	8.43E-02	0.01849559	1.00E+00	-4.64E+00	0.3662339	2.54E-26	-4.55E+00	-2.71E-01	Neutral	NE-E
22.63305476	-2.82E+00	0.3624657	1.07E-07	2.87E-07	sgRNA250	sgRNA424	SPV_0668	rnc	SPV_0668 | rnc	8.43E-02	0.01849559	1.00E+00	-2.35E+00	0.17108428	1.92E-15	-2.27E+00	-5.57E-01	Neutral	NE-E
77.06803229	4.74E-01	0.1712921	1.00E+00	1.00E+00	sgRNA250	sgRNA425	SPV_0668	tRNA-Arg-1,guaC	SPV_0668 | tRNA-Arg-1,guaC	8.43E-02	0.01849559	1.00E+00	1.71E-01	0.02113707	1.00E+00	2.56E-01	2.19E-01	Neutral	NE-NE
31.14606977	3.76E-01	0.2924835	1.00E+00	1.00E+00	sgRNA250	sgRNA426	SPV_0668	cutC	SPV_0668 | cutC	8.43E-02	0.01849559	1.00E+00	1.85E-01	0.03166973	1.00E+00	2.69E-01	1.07E-01	Neutral	NE-NE
47.04648583	2.71E-01	0.2076642	1.00E+00	1.00E+00	sgRNA250	sgRNA427	SPV_0668	cutC,SPV_1119	SPV_0668 | cutC,SPV_1119	8.43E-02	0.01849559	1.00E+00	2.41E-01	0.03534134	1.00E+00	3.25E-01	-5.43E-02	Neutral	NE-NE
41.11465555	-1.43E+00	0.2694626	7.64E-02	1.57E-01	sgRNA250	sgRNA428	SPV_0668	topA	SPV_0668 | topA	8.43E-02	0.01849559	1.00E+00	-8.85E-01	0.08355938	1.00E+00	-8.01E-01	-6.27E-01	Neutral	NE-NE
35.32761133	9.74E-02	0.212322	1.00E+00	1.00E+00	sgRNA250	sgRNA429	SPV_0668	SPV_1121	SPV_0668 | SPV_1121	8.43E-02	0.01849559	1.00E+00	2.08E-01	0.02274446	1.00E+00	2.92E-01	-1.95E-01	Neutral	NE-NE
31.87432177	6.77E-01	0.2454948	1.00E+00	1.00E+00	sgRNA250	sgRNA430	SPV_0668	dprA	SPV_0668 | dprA	8.43E-02	0.01849559	1.00E+00	2.23E-01	0.03380435	1.00E+00	3.08E-01	3.70E-01	Neutral	NE-NE
16.48269262	-9.84E+00	2.9308765	1.34E-14	1.33E-13	sgRNA250	sgRNA431	SPV_0668	licC,licB,licA,tarJ,tarI	SPV_0668 | licC,licB,licA,tarJ,tarI	8.43E-02	0.01849559	1.00E+00	-7.38E+00	0.40758813	4.95E-59	-7.29E+00	-2.55E+00	Neutral	NE-E
11.09588344	-7.14E+00	1.3124899	8.14E-11	3.09E-10	sgRNA250	sgRNA432	SPV_0668	tacF	SPV_0668 | tacF	8.43E-02	0.01849559	1.00E+00	-6.76E+00	0.37121659	1.82E-59	-6.68E+00	-4.68E-01	Neutral	NE-E
39.4529398	3.02E-01	0.2146417	1.00E+00	1.00E+00	sgRNA250	sgRNA433	SPV_0668	carB,carA,pyrB,pyrR	SPV_0668 | carB,carA,pyrB,pyrR	8.43E-02	0.01849559	1.00E+00	6.02E-02	0.02166263	1.00E+00	1.44E-01	1.57E-01	Neutral	NE-NE
31.81898673	-5.68E-01	0.2705632	1.00E+00	1.00E+00	sgRNA250	sgRNA434	SPV_0668	SPV_1136	SPV_0668 | SPV_1136	8.43E-02	0.01849559	1.00E+00	-1.04E+00	0.08378242	1.00E+00	-9.60E-01	3.93E-01	Neutral	NE-NE
39.52952098	4.05E-01	0.2048534	1.00E+00	1.00E+00	sgRNA250	sgRNA435	SPV_0668	SPV_2315,SPV_2316	SPV_0668 | SPV_2315,SPV_2316	8.43E-02	0.01849559	1.00E+00	1.61E-01	0.02839908	1.00E+00	2.46E-01	1.60E-01	Neutral	NE-NE
72.43989213	6.03E-02	0.2012648	1.00E+00	1.00E+00	sgRNA250	sgRNA436	SPV_0668	srf-19	SPV_0668 | srf-19	8.43E-02	0.01849559	1.00E+00	1.78E-01	0.01825053	1.00E+00	2.62E-01	-2.02E-01	Neutral	NE-NE
28.21842796	1.96E-01	0.3065938	1.00E+00	1.00E+00	sgRNA250	sgRNA437	SPV_0668	htpX,lemA	SPV_0668 | htpX,lemA	8.43E-02	0.01849559	1.00E+00	1.83E-01	0.0212099	1.00E+00	2.68E-01	-7.20E-02	Neutral	NE-NE
19.65072769	5.56E-01	0.3432053	1.00E+00	1.00E+00	sgRNA250	sgRNA438	SPV_0668	rsmG	SPV_0668 | rsmG	8.43E-02	0.01849559	1.00E+00	6.18E-02	0.03058554	1.00E+00	1.46E-01	4.10E-01	Neutral	NE-NE
56.37174038	-1.61E-01	0.2225093	1.00E+00	1.00E+00	sgRNA250	sgRNA439	SPV_0668	uraA	SPV_0668 | uraA	8.43E-02	0.01849559	1.00E+00	-2.80E-01	0.03548263	1.00E+00	-1.96E-01	3.47E-02	Neutral	NE-NE
12.86912514	-1.75E+00	0.3515044	1.80E-02	3.80E-02	sgRNA250	sgRNA440	SPV_0668	SPV_1143	SPV_0668 | SPV_1143	8.43E-02	0.01849559	1.00E+00	-1.64E+00	0.12507425	5.70E-07	-1.56E+00	-1.85E-01	Neutral	NE-E
33.91698764	-3.15E-02	0.1961051	1.00E+00	1.00E+00	sgRNA250	sgRNA441	SPV_0668	SPV_1144	SPV_0668 | SPV_1144	8.43E-02	0.01849559	1.00E+00	9.96E-02	0.05055236	1.00E+00	1.84E-01	-2.15E-01	Neutral	NE-NE
23.69240072	6.17E-01	0.2500132	1.00E+00	1.00E+00	sgRNA250	sgRNA442	SPV_0668	SPV_1145,yidA	SPV_0668 | SPV_1145,yidA	8.43E-02	0.01849559	1.00E+00	7.87E-02	0.03562875	1.00E+00	1.63E-01	4.54E-01	Neutral	NE-NE
18.22459373	-1.01E+01	2.9508639	4.01E-16	7.35E-15	sgRNA250	sgRNA443	SPV_0668	rplS	SPV_0668 | rplS	8.43E-02	0.01849559	1.00E+00	-8.79E+00	0.31450949	8.34E-135	-8.70E+00	-1.41E+00	Neutral	NE-E
58.15490386	1.17E-01	0.2530009	1.00E+00	1.00E+00	sgRNA250	sgRNA444	SPV_0668	crcB1,crcB2,SPV_1151	SPV_0668 | crcB1,crcB2,SPV_1151	8.43E-02	0.01849559	1.00E+00	1.93E-02	0.05806528	1.00E+00	1.04E-01	1.37E-02	Neutral	NE-NE
26.76662567	-5.85E-01	0.2785718	1.00E+00	1.00E+00	sgRNA250	sgRNA445	SPV_0668	fld	SPV_0668 | fld	8.43E-02	0.01849559	1.00E+00	-7.66E-01	0.05337177	1.00E+00	-6.81E-01	9.60E-02	Neutral	NE-NE
34.32246191	-5.83E-01	0.2234302	1.00E+00	1.00E+00	sgRNA250	sgRNA446	SPV_0668	pde2	SPV_0668 | pde2	8.43E-02	0.01849559	1.00E+00	-5.78E-01	0.05215118	1.00E+00	-4.94E-01	-8.91E-02	Neutral	NE-NE
12.37506743	-3.98E+00	0.5664166	3.71E-08	1.03E-07	sgRNA250	sgRNA447	SPV_0668	rpmE2	SPV_0668 | rpmE2	8.43E-02	0.01849559	1.00E+00	-4.39E+00	0.22772524	5.31E-52	-4.31E+00	3.29E-01	Neutral	NE-E
34.11800102	2.50E-02	0.2122268	1.00E+00	1.00E+00	sgRNA250	sgRNA448	SPV_0668	gdhA	SPV_0668 | gdhA	8.43E-02	0.01849559	1.00E+00	9.31E-03	0.0191835	1.00E+00	9.36E-02	-6.86E-02	Neutral	NE-NE
39.0195781	5.12E-02	0.2682552	1.00E+00	1.00E+00	sgRNA250	sgRNA449	SPV_0668	SPV_1180,SPV_2327,SPV_1182,SPV_2328,SPV_2329,SPV_1185	SPV_0668 | SPV_1180,SPV_2327,SPV_1182,SPV_2328,SPV_2329,SPV_1185	8.43E-02	0.01849559	1.00E+00	1.55E-01	0.02035488	1.00E+00	2.39E-01	-1.88E-01	Neutral	NE-NE
9.41848556	-9.01E+00	2.8319828	6.49E-12	3.02E-11	sgRNA250	sgRNA450	SPV_0668	srf-20	SPV_0668 | srf-20	8.43E-02	0.01849559	1.00E+00	-8.85E+00	0.20241092	0.00E+00	-8.77E+00	-2.36E-01	Neutral	NE-E
47.97595324	4.02E-01	0.1972579	1.00E+00	1.00E+00	sgRNA250	sgRNA451	SPV_0668	trzA	SPV_0668 | trzA	8.43E-02	0.01849559	1.00E+00	1.68E-01	0.0255066	1.00E+00	2.52E-01	1.49E-01	Neutral	NE-NE
25.4471035	4.19E-01	0.2721712	1.00E+00	1.00E+00	sgRNA250	sgRNA452	SPV_0668	msrAB1	SPV_0668 | msrAB1	8.43E-02	0.01849559	1.00E+00	1.82E-01	0.03758667	1.00E+00	2.67E-01	1.53E-01	Neutral	NE-NE
27.5915354	2.70E-01	0.3244084	1.00E+00	1.00E+00	sgRNA250	sgRNA453	SPV_0668	msrAB1,SPV_2331,thrB,hom	SPV_0668 | msrAB1,SPV_2331,thrB,hom	8.43E-02	0.01849559	1.00E+00	-1.42E-01	0.03867168	1.00E+00	-5.80E-02	3.28E-01	Neutral	NE-NE
40.26371292	4.50E-01	0.2157599	1.00E+00	1.00E+00	sgRNA250	sgRNA454	SPV_0668	mecA	SPV_0668 | mecA	8.43E-02	0.01849559	1.00E+00	-6.76E-02	0.04999618	1.00E+00	1.67E-02	4.33E-01	Neutral	NE-NE
19.99810703	-8.03E+00	1.3227781	8.16E-14	6.22E-13	sgRNA250	sgRNA455	SPV_0668	tarQ,tarP,cps23FU,SPV_1200,licD3	SPV_0668 | tarQ,tarP,cps23FU,SPV_1200,licD3	8.43E-02	0.01849559	1.00E+00	-4.88E+00	0.70099271	2.45E-12	-4.79E+00	-3.24E+00	Negative	NE-E
26.88808797	5.58E-01	0.2672361	1.00E+00	1.00E+00	sgRNA250	sgRNA456	SPV_0668	psr,pheA,aroK,aroA	SPV_0668 | psr,pheA,aroK,aroA	8.43E-02	0.01849559	1.00E+00	1.96E-01	0.02639172	1.00E+00	2.80E-01	2.78E-01	Neutral	NE-NE
46.90281023	2.70E-02	0.2399258	1.00E+00	1.00E+00	sgRNA250	sgRNA457	SPV_0668	ywbD	SPV_0668 | ywbD	8.43E-02	0.01849559	1.00E+00	-1.95E-01	0.04321191	1.00E+00	-1.11E-01	1.38E-01	Neutral	NE-NE
48.21829904	7.34E-02	0.2335688	1.00E+00	1.00E+00	sgRNA250	sgRNA458	SPV_0668	SPV_1213,SPV_1214	SPV_0668 | SPV_1213,SPV_1214	8.43E-02	0.01849559	1.00E+00	2.07E-01	0.02639485	1.00E+00	2.91E-01	-2.18E-01	Neutral	NE-NE
43.8018315	1.61E-01	0.2095345	1.00E+00	1.00E+00	sgRNA250	sgRNA459	SPV_0668	amy	SPV_0668 | amy	8.43E-02	0.01849559	1.00E+00	2.40E-01	0.03362775	1.00E+00	3.24E-01	-1.63E-01	Neutral	NE-NE
24.72786997	-1.06E+01	3.0061942	4.20E-18	2.12E-16	sgRNA250	sgRNA460	SPV_0668	alaS,SPV_1217	SPV_0668 | alaS,SPV_1217	8.43E-02	0.01849559	1.00E+00	-7.18E+00	0.38041812	2.59E-62	-7.10E+00	-3.49E+00	Neutral	NE-E
9.28408923	-9.07E+00	2.8481816	2.40E-11	9.98E-11	sgRNA250	sgRNA461	SPV_0668	potD,potC,potB,potA,murB	SPV_0668 | potD,potC,potB,potA,murB	8.43E-02	0.01849559	1.00E+00	-1.13E+01	0.46326911	2.83E-124	-1.12E+01	2.16E+00	Neutral	NE-E
34.74016323	2.55E-01	0.2068157	1.00E+00	1.00E+00	sgRNA250	sgRNA462	SPV_0668	budA	SPV_0668 | budA	8.43E-02	0.01849559	1.00E+00	1.72E-01	0.03768667	1.00E+00	2.56E-01	-1.11E-03	Neutral	NE-NE
49.73964002	2.99E-01	0.2227834	1.00E+00	1.00E+00	sgRNA250	sgRNA463	SPV_0668	SPV_1226	SPV_0668 | SPV_1226	8.43E-02	0.01849559	1.00E+00	2.79E-01	0.03297638	1.00E+00	3.63E-01	-6.41E-02	Neutral	NE-NE
53.91694688	2.24E-01	0.2057969	1.00E+00	1.00E+00	sgRNA250	sgRNA464	SPV_0668	SPV_1234,SPV_1235,spxA1	SPV_0668 | SPV_1234,SPV_1235,spxA1	8.43E-02	0.01849559	1.00E+00	2.10E-03	0.0375952	1.00E+00	8.64E-02	1.38E-01	Neutral	NE-NE
51.78978797	4.12E-01	0.2297745	1.00E+00	1.00E+00	sgRNA250	sgRNA465	SPV_0668	nagD,SPV_1239,hemN	SPV_0668 | nagD,SPV_1239,hemN	8.43E-02	0.01849559	1.00E+00	1.54E-01	0.03906383	1.00E+00	2.38E-01	1.74E-01	Neutral	NE-NE
41.32704035	-9.21E-01	0.2576633	1.00E+00	1.00E+00	sgRNA250	sgRNA466	SPV_0668	lgt,hprK	SPV_0668 | lgt,hprK	8.43E-02	0.01849559	1.00E+00	-6.03E-01	0.1375386	1.00E+00	-5.18E-01	-4.03E-01	Neutral	NE-NE
31.00186247	-3.31E+00	0.3940931	4.70E-10	1.59E-09	sgRNA250	sgRNA467	SPV_0668	rpsU	SPV_0668 | rpsU	8.43E-02	0.01849559	1.00E+00	-2.07E+00	0.2418106	1.05E-05	-1.98E+00	-1.33E+00	Negative	NE-E
31.38730726	-1.95E-02	0.262287	1.00E+00	1.00E+00	sgRNA250	sgRNA468	SPV_0668	nagB	SPV_0668 | nagB	8.43E-02	0.01849559	1.00E+00	-4.43E-02	0.02652503	1.00E+00	4.00E-02	-5.94E-02	Neutral	NE-NE
50.66959436	4.11E-01	0.2233377	1.00E+00	1.00E+00	sgRNA250	sgRNA469	SPV_0668	queA	SPV_0668 | queA	8.43E-02	0.01849559	1.00E+00	1.97E-01	0.02179638	1.00E+00	2.81E-01	1.30E-01	Neutral	NE-NE
21.24316823	-4.74E+00	0.5084328	4.15E-14	3.47E-13	sgRNA250	sgRNA470	SPV_0668	SPV_1249,nadE,pncB	SPV_0668 | SPV_1249,nadE,pncB	8.43E-02	0.01849559	1.00E+00	-3.80E+00	0.35081518	1.90E-17	-3.72E+00	-1.02E+00	Negative	NE-E
50.15967516	5.31E-01	0.1978439	1.00E+00	1.00E+00	sgRNA250	sgRNA471	SPV_0668	SPV_1258	SPV_0668 | SPV_1258	8.43E-02	0.01849559	1.00E+00	1.93E-01	0.02519939	1.00E+00	2.77E-01	2.54E-01	Neutral	NE-NE
32.37556676	3.45E-01	0.2269697	1.00E+00	1.00E+00	sgRNA250	sgRNA472	SPV_0668	SPV_1259,SPV_1260,SPV_2335	SPV_0668 | SPV_1259,SPV_1260,SPV_2335	8.43E-02	0.01849559	1.00E+00	1.59E-01	0.02431535	1.00E+00	2.43E-01	1.02E-01	Neutral	NE-NE
60.4449691	-4.63E-02	0.2087623	1.00E+00	1.00E+00	sgRNA250	sgRNA473	SPV_0668	SPV_1262	SPV_0668 | SPV_1262	8.43E-02	0.01849559	1.00E+00	1.62E-01	0.02007532	1.00E+00	2.47E-01	-2.93E-01	Neutral	NE-NE
28.89662369	2.76E-01	0.2615989	1.00E+00	1.00E+00	sgRNA250	sgRNA474	SPV_0668	SPV_1273	SPV_0668 | SPV_1273	8.43E-02	0.01849559	1.00E+00	1.49E-01	0.01805703	1.00E+00	2.33E-01	4.33E-02	Neutral	NE-NE
16.8483245	-2.33E+00	1.6394006	7.57E-03	1.62E-02	sgRNA250	sgRNA475	SPV_0668	guaA	SPV_0668 | guaA	8.43E-02	0.01849559	1.00E+00	-3.56E+00	1.09001459	9.91E-05	-3.47E+00	1.14E+00	Neutral	NE-E
38.60669633	4.42E-01	0.2179837	1.00E+00	1.00E+00	sgRNA250	sgRNA476	SPV_0668	cppA	SPV_0668 | cppA	8.43E-02	0.01849559	1.00E+00	1.62E-01	0.03135093	1.00E+00	2.46E-01	1.97E-01	Neutral	NE-NE
19.84124229	7.15E-01	0.3410163	1.00E+00	1.00E+00	sgRNA250	sgRNA477	SPV_0668	SPV_1280,capA	SPV_0668 | SPV_1280,capA	8.43E-02	0.01849559	1.00E+00	1.94E-01	0.02706965	1.00E+00	2.79E-01	4.37E-01	Neutral	NE-NE
34.52792215	-8.57E-01	0.2098065	1.00E+00	1.00E+00	sgRNA250	sgRNA478	SPV_0668	def1	SPV_0668 | def1	8.43E-02	0.01849559	1.00E+00	-6.42E-01	0.1053545	1.00E+00	-5.58E-01	-2.99E-01	Neutral	NE-NE
35.45443533	4.54E-01	0.2164135	1.00E+00	1.00E+00	sgRNA250	sgRNA479	SPV_0668	trmH	SPV_0668 | trmH	8.43E-02	0.01849559	1.00E+00	-9.94E-02	0.03020207	1.00E+00	-1.51E-02	4.69E-01	Neutral	NE-NE
28.00632725	-4.07E+00	0.3939321	1.38E-15	2.00E-14	sgRNA250	sgRNA480	SPV_0668	trxB	SPV_0668 | trxB	8.43E-02	0.01849559	1.00E+00	-4.19E+00	0.12220704	1.02E-148	-4.10E+00	3.46E-02	Neutral	NE-E
46.02952285	2.85E-01	0.2601659	1.00E+00	1.00E+00	sgRNA250	sgRNA481	SPV_0668	SPV_1288	SPV_0668 | SPV_1288	8.43E-02	0.01849559	1.00E+00	1.34E-01	0.03487024	1.00E+00	2.18E-01	6.71E-02	Neutral	NE-NE
51.9692531	3.95E-01	0.2687857	1.00E+00	1.00E+00	sgRNA250	sgRNA482	SPV_0668	SPV_1289,SPV_1290	SPV_0668 | SPV_1289,SPV_1290	8.43E-02	0.01849559	1.00E+00	5.76E-02	0.05336191	1.00E+00	1.42E-01	2.53E-01	Neutral	NE-NE
37.82006759	4.74E-01	0.2747196	1.00E+00	1.00E+00	sgRNA250	sgRNA483	SPV_0668	SPV_1291,ogt,SPV_1293	SPV_0668 | SPV_1291,ogt,SPV_1293	8.43E-02	0.01849559	1.00E+00	2.45E-01	0.0229188	1.00E+00	3.29E-01	1.45E-01	Neutral	NE-NE
42.14546967	1.51E-01	0.2422878	1.00E+00	1.00E+00	sgRNA250	sgRNA484	SPV_0668	SPV_1294,SPV_1295	SPV_0668 | SPV_1294,SPV_1295	8.43E-02	0.01849559	1.00E+00	-1.08E-01	0.02187455	1.00E+00	-2.37E-02	1.74E-01	Neutral	NE-NE
132.6731115	5.99E-01	0.1792392	1.00E+00	1.00E+00	sgRNA250	sgRNA485	SPV_0668	nox	SPV_0668 | nox	8.43E-02	0.01849559	1.00E+00	5.35E-01	0.02268869	1.00E+00	6.19E-01	-2.04E-02	Neutral	NE-NE
36.3617285	4.48E-01	0.2202326	1.00E+00	1.00E+00	sgRNA250	sgRNA486	SPV_0668	apbE,SPV_1301,SPV_1302	SPV_0668 | apbE,SPV_1301,SPV_1302	8.43E-02	0.01849559	1.00E+00	2.12E-01	0.02477015	1.00E+00	2.96E-01	1.53E-01	Neutral	NE-NE
15.30299639	-6.76E+00	0.9868613	9.60E-12	4.31E-11	sgRNA250	sgRNA487	SPV_0668	SPV_1303,glyS,glyQ,SPV_2339,SPV_1307	SPV_0668 | SPV_1303,glyS,glyQ,SPV_2339,SPV_1307	8.43E-02	0.01849559	1.00E+00	-7.40E+00	0.43327189	2.27E-54	-7.31E+00	5.54E-01	Neutral	NE-E
35.84707005	6.69E-01	0.3340977	1.00E+00	1.00E+00	sgRNA250	sgRNA488	SPV_0668	SPV_1308	SPV_0668 | SPV_1308	8.43E-02	0.01849559	1.00E+00	1.80E-01	0.03178373	1.00E+00	2.64E-01	4.05E-01	Neutral	NE-NE
46.51382107	3.65E-01	0.1844767	1.00E+00	1.00E+00	sgRNA250	sgRNA489	SPV_0668	SPV_1308,pgdA	SPV_0668 | SPV_1308,pgdA	8.43E-02	0.01849559	1.00E+00	2.18E-01	0.03338298	1.00E+00	3.02E-01	6.24E-02	Neutral	NE-NE
51.78917844	8.69E-02	0.1972266	1.00E+00	1.00E+00	sgRNA250	sgRNA490	SPV_0668	SPV_1308,pgdA,SPV_2340	SPV_0668 | SPV_1308,pgdA,SPV_2340	8.43E-02	0.01849559	1.00E+00	2.04E-01	0.02409914	1.00E+00	2.88E-01	-2.01E-01	Neutral	NE-NE
16.71183038	-6.63E-01	0.4496215	1.00E+00	1.00E+00	sgRNA250	sgRNA491	SPV_0668	mocA	SPV_0668 | mocA	8.43E-02	0.01849559	1.00E+00	-1.23E+00	0.17529551	4.69E-01	-1.15E+00	4.83E-01	Neutral	NE-NE
29.74556876	-1.10E+01	3.0542098	1.21E-19	1.53E-17	sgRNA250	sgRNA492	SPV_0668	tuf	SPV_0668 | tuf	8.43E-02	0.01849559	1.00E+00	-8.54E+00	0.37506991	2.59E-92	-8.45E+00	-2.59E+00	Neutral	NE-E
22.33312387	-2.57E+00	0.331292	7.90E-07	2.00E-06	sgRNA250	sgRNA493	SPV_0668	SPV_1320	SPV_0668 | SPV_1320	8.43E-02	0.01849559	1.00E+00	-2.35E+00	0.21022941	6.68E-11	-2.27E+00	-2.96E-01	Neutral	NE-E
24.93750897	-2.92E+00	0.8489315	1.12E-03	2.46E-03	sgRNA250	sgRNA494	SPV_0668	pgm	SPV_0668 | pgm	8.43E-02	0.01849559	1.00E+00	-1.85E+00	0.47224455	5.64E-02	-1.77E+00	-1.16E+00	Negative	NE-NE
56.82229058	3.67E-01	0.2228508	1.00E+00	1.00E+00	sgRNA250	sgRNA495	SPV_0668	bta	SPV_0668 | bta	8.43E-02	0.01849559	1.00E+00	2.74E-01	0.02745618	1.00E+00	3.58E-01	8.48E-03	Neutral	NE-NE
65.28149157	8.57E-01	0.1654514	1.00E+00	1.00E+00	sgRNA250	sgRNA496	SPV_0668	glnH6,glnQ6,glnP6	SPV_0668 | glnH6,glnQ6,glnP6	8.43E-02	0.01849559	1.00E+00	1.92E-01	0.03084454	1.00E+00	2.76E-01	5.81E-01	Neutral	NE-NE
21.19657265	1.04E-01	0.5887793	1.00E+00	1.00E+00	sgRNA250	sgRNA497	SPV_0668	SPV_1331,SPV_1332	SPV_0668 | SPV_1331,SPV_1332	8.43E-02	0.01849559	1.00E+00	1.90E-01	0.04838787	1.00E+00	2.74E-01	-1.70E-01	Neutral	NE-NE
36.07557861	2.55E-01	0.2463687	1.00E+00	1.00E+00	sgRNA250	sgRNA498	SPV_0668	SPV_1333	SPV_0668 | SPV_1333	8.43E-02	0.01849559	1.00E+00	7.42E-02	0.03315988	1.00E+00	1.58E-01	9.70E-02	Neutral	NE-NE
10.16921468	-9.03E+00	2.8368473	5.93E-12	2.78E-11	sgRNA250	sgRNA499	SPV_0668	atpC,atpD,atpG,atpA,atpH,atpF,atpB,atpE	SPV_0668 | atpC,atpD,atpG,atpA,atpH,atpF,atpB,atpE	8.43E-02	0.01849559	1.00E+00	-6.72E+00	0.37372873	1.58E-55	-6.63E+00	-2.39E+00	Neutral	NE-E
30.54319157	-1.38E+00	0.3500237	1.83E-01	3.69E-01	sgRNA250	sgRNA500	SPV_0668	greA,mltG	SPV_0668 | greA,mltG	8.43E-02	0.01849559	1.00E+00	-8.47E-01	0.05876118	1.00E+00	-7.63E-01	-6.14E-01	Neutral	NE-NE
31.53920096	-1.10E+01	3.04361	2.49E-20	4.65E-18	sgRNA250	sgRNA501	SPV_0668	SPV_1350	SPV_0668 | SPV_1350	8.43E-02	0.01849559	1.00E+00	-1.07E+01	0.30055057	2.67E-227	-1.06E+01	-3.91E-01	Neutral	NE-E
27.16217239	4.56E-01	0.2826543	1.00E+00	1.00E+00	sgRNA250	sgRNA502	SPV_0668	snf	SPV_0668 | snf	8.43E-02	0.01849559	1.00E+00	8.17E-02	0.02774558	1.00E+00	1.66E-01	2.90E-01	Neutral	NE-NE
41.25699429	2.30E-01	0.2742228	1.00E+00	1.00E+00	sgRNA250	sgRNA503	SPV_0668	patB2,metB	SPV_0668 | patB2,metB	8.43E-02	0.01849559	1.00E+00	1.80E-01	0.02377707	1.00E+00	2.64E-01	-3.40E-02	Neutral	NE-NE
47.0938025	1.66E-01	0.199448	1.00E+00	1.00E+00	sgRNA250	sgRNA504	SPV_0668	aliB	SPV_0668 | aliB	8.43E-02	0.01849559	1.00E+00	1.40E-01	0.03378611	1.00E+00	2.25E-01	-5.87E-02	Neutral	NE-NE
14.46834585	-9.63E+00	2.9046994	6.69E-14	5.23E-13	sgRNA250	sgRNA505	SPV_0668	ytgP	SPV_0668 | ytgP	8.43E-02	0.01849559	1.00E+00	-7.39E+00	0.36226307	1.27E-72	-7.31E+00	-2.32E+00	Neutral	NE-E
5.48962316	-8.22E+00	2.7903841	1.08E-07	2.91E-07	sgRNA250	sgRNA506	SPV_0668	murE	SPV_0668 | murE	8.43E-02	0.01849559	1.00E+00	-1.07E+01	0.4235883	2.76E-115	-1.06E+01	2.36E+00	Neutral	NE-E
39.2809304	4.34E-01	0.2355666	1.00E+00	1.00E+00	sgRNA250	sgRNA507	SPV_0668	SPV_1360	SPV_0668 | SPV_1360	8.43E-02	0.01849559	1.00E+00	2.16E-01	0.02919209	1.00E+00	3.00E-01	1.35E-01	Neutral	NE-NE
16.2270124	-7.72E+00	1.3042813	4.19E-13	2.60E-12	sgRNA250	sgRNA508	SPV_0668	ppaC	SPV_0668 | ppaC	8.43E-02	0.01849559	1.00E+00	-6.47E+00	0.31160551	1.35E-72	-6.38E+00	-1.34E+00	Neutral	NE-E
62.84266688	2.88E-01	0.1977851	1.00E+00	1.00E+00	sgRNA250	sgRNA509	SPV_0668	SPV_1364,SPV_1365	SPV_0668 | SPV_1364,SPV_1365	8.43E-02	0.01849559	1.00E+00	1.28E-01	0.01974302	1.00E+00	2.12E-01	7.59E-02	Neutral	NE-NE
20.0293523	-2.24E-01	0.2532046	1.00E+00	1.00E+00	sgRNA250	sgRNA510	SPV_0668	SPV_1364,SPV_1365,SPV_1366,SPV_1367	SPV_0668 | SPV_1364,SPV_1365,SPV_1366,SPV_1367	8.43E-02	0.01849559	1.00E+00	-5.57E-01	0.09326428	1.00E+00	-4.73E-01	2.49E-01	Neutral	NE-NE
32.37295264	-1.11E+01	3.0643486	4.74E-20	7.58E-18	sgRNA250	sgRNA511	SPV_0668	rpsR,ssbA	SPV_0668 | rpsR,ssbA	8.43E-02	0.01849559	1.00E+00	-8.39E+00	0.54900887	6.13E-47	-8.30E+00	-2.81E+00	Neutral	NE-E
11.52225664	-9.37E+00	2.8696116	3.73E-13	2.34E-12	sgRNA250	sgRNA512	SPV_0668	rpsF	SPV_0668 | rpsF	8.43E-02	0.01849559	1.00E+00	-5.02E+00	0.5395678	3.63E-17	-4.93E+00	-4.44E+00	Neutral	NE-E
26.24233602	-1.08E+01	3.0121214	6.79E-19	5.41E-17	sgRNA250	sgRNA513	SPV_0668	asnC	SPV_0668 | asnC	8.43E-02	0.01849559	1.00E+00	-7.54E+00	0.26434184	6.85E-139	-7.46E+00	-3.30E+00	Neutral	NE-E
27.91288171	-6.85E+00	0.7301904	9.76E-18	4.02E-16	sgRNA250	sgRNA514	SPV_0668	SPV_1374	SPV_0668 | SPV_1374	8.43E-02	0.01849559	1.00E+00	-7.81E+00	0.4538049	1.18E-54	-7.73E+00	8.81E-01	Neutral	NE-E
47.06638317	7.32E-02	0.2057562	1.00E+00	1.00E+00	sgRNA250	sgRNA515	SPV_0668	SPV_1375	SPV_0668 | SPV_1375	8.43E-02	0.01849559	1.00E+00	2.51E-01	0.02874149	1.00E+00	3.35E-01	-2.62E-01	Neutral	NE-NE
50.65124482	1.92E-01	0.2222435	1.00E+00	1.00E+00	sgRNA250	sgRNA516	SPV_0668	yaaA	SPV_0668 | yaaA	8.43E-02	0.01849559	1.00E+00	1.66E-01	0.02237858	1.00E+00	2.51E-01	-5.86E-02	Neutral	NE-NE
65.74469767	1.32E-01	0.1764242	1.00E+00	1.00E+00	sgRNA250	sgRNA517	SPV_0668	SPV_1379	SPV_0668 | SPV_1379	8.43E-02	0.01849559	1.00E+00	1.85E-01	0.03125548	1.00E+00	2.70E-01	-1.37E-01	Neutral	NE-NE
49.62989047	5.47E-01	0.2382341	1.00E+00	1.00E+00	sgRNA250	sgRNA518	SPV_0668	SPV_1379,SPV_1380,def2	SPV_0668 | SPV_1379,SPV_1380,def2	8.43E-02	0.01849559	1.00E+00	2.28E-01	0.02198154	1.00E+00	3.12E-01	2.35E-01	Neutral	NE-NE
35.44708544	6.80E-01	0.2255729	1.00E+00	1.00E+00	sgRNA250	sgRNA519	SPV_0668	SPV_1382,pacL	SPV_0668 | SPV_1382,pacL	8.43E-02	0.01849559	1.00E+00	-2.42E-03	0.05190794	1.00E+00	8.19E-02	5.99E-01	Neutral	NE-NE
60.29219062	2.79E-01	0.2001825	1.00E+00	1.00E+00	sgRNA250	sgRNA520	SPV_0668	mntE	SPV_0668 | mntE	8.43E-02	0.01849559	1.00E+00	1.79E-01	0.0376897	1.00E+00	2.64E-01	1.54E-02	Neutral	NE-NE
32.49921432	-4.49E+00	0.4152188	7.10E-18	3.18E-16	sgRNA250	sgRNA521	SPV_0668	SPV_1385,cca,dapB,SPV_1388,SPV_1389	SPV_0668 | SPV_1385,cca,dapB,SPV_1388,SPV_1389	8.43E-02	0.01849559	1.00E+00	-4.03E+00	0.44824635	1.01E-13	-3.95E+00	-5.39E-01	Neutral	NE-E
19.76491539	-7.91E+00	1.2946646	9.58E-15	1.00E-13	sgRNA250	sgRNA522	SPV_0668	glmM,SPV_1391,disA	SPV_0668 | glmM,SPV_1391,disA	8.43E-02	0.01849559	1.00E+00	-8.14E+00	0.36224291	2.82E-87	-8.05E+00	1.43E-01	Neutral	NE-E
60.57350961	-5.66E-03	0.2105302	1.00E+00	1.00E+00	sgRNA250	sgRNA523	SPV_0668	SPV_1394,SPV_1395,SPV_1396	SPV_0668 | SPV_1394,SPV_1395,SPV_1396	8.43E-02	0.01849559	1.00E+00	-6.40E-02	0.03301616	1.00E+00	2.03E-02	-2.60E-02	Neutral	NE-NE
12.41554396	-9.43E+00	2.8866764	5.57E-13	3.34E-12	sgRNA250	sgRNA524	SPV_0668	folA	SPV_0668 | folA	8.43E-02	0.01849559	1.00E+00	-8.14E+00	0.29890679	7.66E-127	-8.05E+00	-1.38E+00	Neutral	NE-E
63.42244064	-6.93E-01	0.2355703	1.00E+00	1.00E+00	sgRNA250	sgRNA525	SPV_0668	dpr	SPV_0668 | dpr	8.43E-02	0.01849559	1.00E+00	-5.60E-01	0.10439346	1.00E+00	-4.76E-01	-2.17E-01	Neutral	NE-NE
20.4357578	-6.64E+00	0.8291572	1.39E-12	7.54E-12	sgRNA250	sgRNA526	SPV_0668	lytC,tpiA	SPV_0668 | lytC,tpiA	8.43E-02	0.01849559	1.00E+00	-6.14E+00	0.26143828	8.37E-91	-6.06E+00	-5.85E-01	Neutral	NE-E
26.29215905	-1.08E+01	3.0245784	6.87E-19	5.46E-17	sgRNA250	sgRNA527	SPV_0668	dnaD,metA	SPV_0668 | dnaD,metA	8.43E-02	0.01849559	1.00E+00	-8.46E+00	0.30279119	5.88E-134	-8.38E+00	-2.41E+00	Neutral	NE-E
45.1568434	2.97E-01	0.2069924	1.00E+00	1.00E+00	sgRNA250	sgRNA528	SPV_0668	apt	SPV_0668 | apt	8.43E-02	0.01849559	1.00E+00	1.81E-01	0.0206871	1.00E+00	2.65E-01	3.22E-02	Neutral	NE-NE
34.95276694	6.91E-01	0.2731745	1.00E+00	1.00E+00	sgRNA250	sgRNA529	SPV_0668	SPV_1408	SPV_0668 | SPV_1408	8.43E-02	0.01849559	1.00E+00	1.60E-01	0.02911473	1.00E+00	2.44E-01	4.47E-01	Neutral	NE-NE
70.58265052	2.28E-01	0.1644955	1.00E+00	1.00E+00	sgRNA250	sgRNA530	SPV_0668	msmK	SPV_0668 | msmK	8.43E-02	0.01849559	1.00E+00	2.01E-01	0.04166133	1.00E+00	2.85E-01	-5.78E-02	Neutral	NE-NE
36.21960148	-2.49E-01	0.2184139	1.00E+00	1.00E+00	sgRNA250	sgRNA531	SPV_0668	tRNA-Leu-1	SPV_0668 | tRNA-Leu-1	8.43E-02	0.01849559	1.00E+00	-7.41E-02	0.02369843	1.00E+00	1.02E-02	-2.59E-01	Neutral	NE-NE
31.1543854	7.60E-02	0.2639797	1.00E+00	1.00E+00	sgRNA250	sgRNA532	SPV_0668	SPV_1411,codY	SPV_0668 | SPV_1411,codY	8.43E-02	0.01849559	1.00E+00	1.88E-01	0.0573094	1.00E+00	2.73E-01	-1.97E-01	Neutral	NE-NE
19.99286697	3.95E-01	0.2697757	1.00E+00	1.00E+00	sgRNA250	sgRNA533	SPV_0668	cshA	SPV_0668 | cshA	8.43E-02	0.01849559	1.00E+00	1.71E-01	0.03497458	1.00E+00	2.55E-01	1.40E-01	Neutral	NE-NE
60.74554869	3.27E-01	0.1801919	1.00E+00	1.00E+00	sgRNA250	sgRNA534	SPV_0668	merA	SPV_0668 | merA	8.43E-02	0.01849559	1.00E+00	1.56E-01	0.0315331	1.00E+00	2.40E-01	8.72E-02	Neutral	NE-NE
16.44591632	-7.58E+00	1.2979624	2.63E-13	1.72E-12	sgRNA250	sgRNA535	SPV_0668	murT,gatD	SPV_0668 | murT,gatD	8.43E-02	0.01849559	1.00E+00	-6.70E+00	0.43548433	2.57E-43	-6.62E+00	-9.64E-01	Neutral	NE-E
23.32354022	-6.24E-01	0.3289359	1.00E+00	1.00E+00	sgRNA250	sgRNA536	SPV_0668	pepQ,SPV_1419	SPV_0668 | pepQ,SPV_1419	8.43E-02	0.01849559	1.00E+00	1.02E-01	0.03386723	1.00E+00	1.86E-01	-8.10E-01	Neutral	NE-NE
27.79012952	3.81E-01	0.2278014	1.00E+00	1.00E+00	sgRNA250	sgRNA537	SPV_0668	SPV_1420,SPV_1421,SPV_2360	SPV_0668 | SPV_1420,SPV_1421,SPV_2360	8.43E-02	0.01849559	1.00E+00	3.91E-01	0.07584681	1.00E+00	4.76E-01	-9.46E-02	Neutral	NE-NE
11.92665441	-5.11E+00	0.7077899	2.14E-09	6.71E-09	sgRNA250	sgRNA538	SPV_0668	pdxU2,pdxK,truA	SPV_0668 | pdxU2,pdxK,truA	8.43E-02	0.01849559	1.00E+00	-5.96E+00	0.26719703	7.42E-80	-5.88E+00	7.66E-01	Neutral	NE-E
19.32583179	5.67E-01	0.3078758	1.00E+00	1.00E+00	sgRNA250	sgRNA539	SPV_0668	phnA	SPV_0668 | phnA	8.43E-02	0.01849559	1.00E+00	1.55E-01	0.0467501	1.00E+00	2.39E-01	3.28E-01	Neutral	NE-NE
25.72600688	-1.33E+00	0.2617151	1.53E-01	3.11E-01	sgRNA250	sgRNA540	SPV_0668	fer	SPV_0668 | fer	8.43E-02	0.01849559	1.00E+00	-1.17E+00	0.05459422	4.92E-03	-1.09E+00	-2.39E-01	Neutral	NE-E
24.92659878	-2.56E+00	0.3631848	4.34E-06	1.06E-05	sgRNA250	sgRNA541	SPV_0668	SPV_1429	SPV_0668 | SPV_1429	8.43E-02	0.01849559	1.00E+00	-2.81E+00	0.1420082	2.08E-37	-2.72E+00	1.62E-01	Neutral	NE-E
10.66111512	-3.73E+00	0.8039769	3.18E-05	7.45E-05	sgRNA250	sgRNA542	SPV_0668	gtrB,galE-1	SPV_0668 | gtrB,galE-1	8.43E-02	0.01849559	1.00E+00	-2.10E+00	0.39101806	3.65E-03	-2.02E+00	-1.71E+00	Negative	NE-E
14.91596821	-3.67E+00	0.4707902	3.38E-09	1.03E-08	sgRNA250	sgRNA543	SPV_0668	SPV_1435	SPV_0668 | SPV_1435	8.43E-02	0.01849559	1.00E+00	-3.24E+00	0.27722782	6.98E-17	-3.15E+00	-5.21E-01	Neutral	NE-E
53.25210157	8.99E-02	0.2400817	1.00E+00	1.00E+00	sgRNA250	sgRNA544	SPV_0668	ctpE	SPV_0668 | ctpE	8.43E-02	0.01849559	1.00E+00	9.47E-02	0.0479203	1.00E+00	1.79E-01	-8.91E-02	Neutral	NE-NE
18.37303088	-1.02E+01	2.9613092	3.78E-16	7.01E-15	sgRNA250	sgRNA545	SPV_0668	plsC	SPV_0668 | plsC	8.43E-02	0.01849559	1.00E+00	-7.14E+00	0.72556814	5.75E-23	-7.05E+00	-3.13E+00	Neutral	NE-E
56.25126975	3.79E-01	0.2521179	1.00E+00	1.00E+00	sgRNA250	sgRNA546	SPV_0668	cadD	SPV_0668 | cadD	8.43E-02	0.01849559	1.00E+00	1.95E-01	0.03902411	1.00E+00	2.80E-01	9.96E-02	Neutral	NE-NE
38.22406459	-3.29E-01	0.2022921	1.00E+00	1.00E+00	sgRNA250	sgRNA547	SPV_0668	rpsO	SPV_0668 | rpsO	8.43E-02	0.01849559	1.00E+00	-2.82E-02	0.04752585	1.00E+00	5.61E-02	-3.85E-01	Neutral	NE-NE
21.08830313	2.76E-01	0.2567172	1.00E+00	1.00E+00	sgRNA250	sgRNA548	SPV_0668	SPV_2364	SPV_0668 | SPV_2364	8.43E-02	0.01849559	1.00E+00	1.39E-01	0.05067983	1.00E+00	2.23E-01	5.34E-02	Neutral	NE-NE
19.05352102	-1.02E+01	2.952417	2.39E-16	4.86E-15	sgRNA250	sgRNA549	SPV_0668	SPV_2365,thrS,SPV_1442	SPV_0668 | SPV_2365,thrS,SPV_1442	8.43E-02	0.01849559	1.00E+00	-8.03E+00	0.27889597	6.77E-142	-7.94E+00	-2.21E+00	Neutral	NE-E
31.67278135	2.23E-01	0.2770393	1.00E+00	1.00E+00	sgRNA250	sgRNA550	SPV_0668	SPV_1445,SPV_1446	SPV_0668 | SPV_1445,SPV_1446	8.43E-02	0.01849559	1.00E+00	1.35E-01	0.02699469	1.00E+00	2.19E-01	4.60E-03	Neutral	NE-NE
26.76162439	1.07E-01	0.3372681	1.00E+00	1.00E+00	sgRNA250	sgRNA551	SPV_0668	SPV_1447	SPV_0668 | SPV_1447	8.43E-02	0.01849559	1.00E+00	1.41E-01	0.0212455	1.00E+00	2.25E-01	-1.18E-01	Neutral	NE-NE
54.10205559	3.85E-01	0.2298063	1.00E+00	1.00E+00	sgRNA250	sgRNA552	SPV_0668	SPV_2366	SPV_0668 | SPV_2366	8.43E-02	0.01849559	1.00E+00	1.35E-01	0.0231294	1.00E+00	2.20E-01	1.65E-01	Neutral	NE-NE
35.32734826	4.02E-01	0.2605051	1.00E+00	1.00E+00	sgRNA250	sgRNA553	SPV_0668	SPV_1448	SPV_0668 | SPV_1448	8.43E-02	0.01849559	1.00E+00	-2.82E-01	0.03583044	1.00E+00	-1.98E-01	6.00E-01	Neutral	NE-NE
26.26702887	4.43E-01	0.3214173	1.00E+00	1.00E+00	sgRNA250	sgRNA554	SPV_0668	SPV_1449	SPV_0668 | SPV_1449	8.43E-02	0.01849559	1.00E+00	2.29E-01	0.03516307	1.00E+00	3.13E-01	1.30E-01	Neutral	NE-NE
75.91010223	-6.72E-01	0.2316191	1.00E+00	1.00E+00	sgRNA250	sgRNA555	SPV_0668	mntR,SPV_1451	SPV_0668 | mntR,SPV_1451	8.43E-02	0.01849559	1.00E+00	-7.39E-01	0.03740582	1.00E+00	-6.55E-01	-1.72E-02	Neutral	NE-NE
24.35456881	3.86E-01	0.2796465	1.00E+00	1.00E+00	sgRNA250	sgRNA556	SPV_0668	SPV_2369,SPV_2370	SPV_0668 | SPV_2369,SPV_2370	8.43E-02	0.01849559	1.00E+00	1.30E-01	0.02130355	1.00E+00	2.14E-01	1.72E-01	Neutral	NE-NE
45.58866624	2.18E-01	0.1994075	1.00E+00	1.00E+00	sgRNA250	sgRNA557	SPV_0668	relA	SPV_0668 | relA	8.43E-02	0.01849559	1.00E+00	-2.61E-02	0.05601777	1.00E+00	5.82E-02	1.60E-01	Neutral	NE-NE
54.74362215	5.98E-03	0.2325906	1.00E+00	1.00E+00	sgRNA250	sgRNA558	SPV_0668	SPV_1459	SPV_0668 | SPV_1459	8.43E-02	0.01849559	1.00E+00	2.04E-01	0.01620684	1.00E+00	2.88E-01	-2.82E-01	Neutral	NE-NE
16.31451981	5.41E-01	0.3481034	1.00E+00	1.00E+00	sgRNA250	sgRNA559	SPV_0668	pepO	SPV_0668 | pepO	8.43E-02	0.01849559	1.00E+00	1.13E-01	0.02455184	1.00E+00	1.98E-01	3.44E-01	Neutral	NE-NE
36.32612814	-2.74E+00	0.3180888	1.08E-08	3.16E-08	sgRNA250	sgRNA560	SPV_0668	psaB,psaC,psaA	SPV_0668 | psaB,psaC,psaA	8.43E-02	0.01849559	1.00E+00	-1.89E+00	0.23068781	1.35E-04	-1.80E+00	-9.30E-01	Neutral	NE-E
35.21319991	3.62E-01	0.2312987	1.00E+00	1.00E+00	sgRNA250	sgRNA561	SPV_0668	psaD	SPV_0668 | psaD	8.43E-02	0.01849559	1.00E+00	1.33E-01	0.02404827	1.00E+00	2.17E-01	1.45E-01	Neutral	NE-NE
35.02782567	3.28E-01	0.2154822	1.00E+00	1.00E+00	sgRNA250	sgRNA562	SPV_0668	SPV_1466	SPV_0668 | SPV_1466	8.43E-02	0.01849559	1.00E+00	1.48E-01	0.01846806	1.00E+00	2.33E-01	9.57E-02	Neutral	NE-NE
31.638521	6.72E-01	0.2966042	1.00E+00	1.00E+00	sgRNA250	sgRNA563	SPV_0668	SPV_1467	SPV_0668 | SPV_1467	8.43E-02	0.01849559	1.00E+00	1.91E-01	0.02673683	1.00E+00	2.76E-01	3.96E-01	Neutral	NE-NE
22.07904573	-7.23E+00	0.9831401	2.00E-13	1.35E-12	sgRNA250	sgRNA564	SPV_0668	gpmA	SPV_0668 | gpmA	8.43E-02	0.01849559	1.00E+00	-6.65E+00	0.42082909	9.42E-47	-6.57E+00	-6.60E-01	Neutral	NE-E
15.32322784	-9.88E+00	2.937486	2.20E-14	2.02E-13	sgRNA250	sgRNA565	SPV_0668	ftsZ,ftsA	SPV_0668 | ftsZ,ftsA	8.43E-02	0.01849559	1.00E+00	-9.23E+00	0.36810246	8.08E-109	-9.14E+00	-7.36E-01	Neutral	NE-E
37.37480572	-3.83E-02	0.2025297	1.00E+00	1.00E+00	sgRNA250	sgRNA566	SPV_0668	SPV_1481	SPV_0668 | SPV_1481	8.43E-02	0.01849559	1.00E+00	1.03E-01	0.02858423	1.00E+00	1.88E-01	-2.26E-01	Neutral	NE-NE
7.86323103	-6.50E+00	1.3463619	1.46E-08	4.20E-08	sgRNA250	sgRNA567	SPV_0668	ddl	SPV_0668 | ddl	8.43E-02	0.01849559	1.00E+00	-9.62E+00	0.27031744	5.24E-220	-9.54E+00	3.04E+00	Neutral	NE-E
22.17320719	-3.02E+00	0.3219662	1.17E-10	4.31E-10	sgRNA250	sgRNA568	SPV_0668	pbp2b	SPV_0668 | pbp2b	8.43E-02	0.01849559	1.00E+00	-3.00E+00	0.14137448	6.84E-46	-2.92E+00	-1.02E-01	Neutral	NE-E
45.04335855	2.97E-01	0.212298	1.00E+00	1.00E+00	sgRNA250	sgRNA569	SPV_0668	nanR	SPV_0668 | nanR	8.43E-02	0.01849559	1.00E+00	1.95E-01	0.03548645	1.00E+00	2.80E-01	1.69E-02	Neutral	NE-NE
37.77361228	5.26E-01	0.2127669	1.00E+00	1.00E+00	sgRNA250	sgRNA570	SPV_0668	nanA,SPV_1505	SPV_0668 | nanA,SPV_1505	8.43E-02	0.01849559	1.00E+00	1.56E-01	0.032723	1.00E+00	2.40E-01	2.86E-01	Neutral	NE-NE
48.94713363	3.15E-01	0.197755	1.00E+00	1.00E+00	sgRNA250	sgRNA571	SPV_0668	axe1	SPV_0668 | axe1	8.43E-02	0.01849559	1.00E+00	1.51E-01	0.03353975	1.00E+00	2.35E-01	7.92E-02	Neutral	NE-NE
39.5345805	3.49E-01	0.2299721	1.00E+00	1.00E+00	sgRNA250	sgRNA572	SPV_0668	srf-21	SPV_0668 | srf-21	8.43E-02	0.01849559	1.00E+00	1.70E-01	0.024784	1.00E+00	2.55E-01	9.48E-02	Neutral	NE-NE
34.51058057	-6.99E+00	0.7270017	3.34E-16	6.35E-15	sgRNA250	sgRNA573	SPV_0668	secA	SPV_0668 | secA	8.43E-02	0.01849559	1.00E+00	-8.04E+00	0.33302409	2.75E-102	-7.96E+00	9.67E-01	Neutral	NE-E
28.33382967	1.70E-01	0.2430256	1.00E+00	1.00E+00	sgRNA250	sgRNA574	SPV_0668	SPV_1518	SPV_0668 | SPV_1518	8.43E-02	0.01849559	1.00E+00	1.36E-01	0.03023936	1.00E+00	2.20E-01	-5.07E-02	Neutral	NE-NE
25.57330879	-1.21E-01	0.3253773	1.00E+00	1.00E+00	sgRNA250	sgRNA575	SPV_0668	SPV_2382	SPV_0668 | SPV_2382	8.43E-02	0.01849559	1.00E+00	1.74E-01	0.03158672	1.00E+00	2.58E-01	-3.79E-01	Neutral	NE-NE
13.61975367	-6.50E+00	1.0214151	4.16E-10	1.42E-09	sgRNA250	sgRNA576	SPV_0668	dnaB,nrdR	SPV_0668 | dnaB,nrdR	8.43E-02	0.01849559	1.00E+00	-9.12E+00	0.25741841	9.24E-217	-9.04E+00	2.54E+00	Neutral	NE-E
57.2038549	3.37E-02	0.2275034	1.00E+00	1.00E+00	sgRNA250	sgRNA577	SPV_0668	gntR,SPV_1525,SPV_1526	SPV_0668 | gntR,SPV_1525,SPV_1526	8.43E-02	0.01849559	1.00E+00	2.15E-01	0.0247764	1.00E+00	2.99E-01	-2.66E-01	Neutral	NE-NE
24.76921728	4.81E-01	0.2765368	1.00E+00	1.00E+00	sgRNA250	sgRNA578	SPV_0668	srf-22,qsrB,qsrA	SPV_0668 | srf-22,qsrB,qsrA	8.43E-02	0.01849559	1.00E+00	2.46E-01	0.02118489	1.00E+00	3.31E-01	1.51E-01	Neutral	NE-NE
47.23436311	5.30E-01	0.2140018	1.00E+00	1.00E+00	sgRNA250	sgRNA579	SPV_0668	SPV_1530	SPV_0668 | SPV_1530	8.43E-02	0.01849559	1.00E+00	1.74E-01	0.02332224	1.00E+00	2.59E-01	2.71E-01	Neutral	NE-NE
25.17811794	-6.84E-02	0.2636679	1.00E+00	1.00E+00	sgRNA250	sgRNA580	SPV_0668	scrK	SPV_0668 | scrK	8.43E-02	0.01849559	1.00E+00	-2.08E-01	0.02145053	1.00E+00	-1.23E-01	5.49E-02	Neutral	NE-NE
31.25491829	-5.36E-01	0.2609594	1.00E+00	1.00E+00	sgRNA250	sgRNA581	SPV_0668	scrA	SPV_0668 | scrA	8.43E-02	0.01849559	1.00E+00	-6.03E-01	0.07301854	1.00E+00	-5.19E-01	-1.74E-02	Neutral	NE-NE
11.35749799	-4.26E+00	0.570469	3.40E-09	1.04E-08	sgRNA250	sgRNA582	SPV_0668	scrB,scrR	SPV_0668 | scrB,scrR	8.43E-02	0.01849559	1.00E+00	-4.28E+00	0.33340569	1.99E-25	-4.20E+00	-6.42E-02	Neutral	NE-E
18.62542273	-1.01E+01	2.959346	4.83E-16	8.55E-15	sgRNA250	sgRNA583	SPV_0668	mvaA,mvaS	SPV_0668 | mvaA,mvaS	8.43E-02	0.01849559	1.00E+00	-8.18E+00	0.53796442	1.10E-44	-8.10E+00	-2.05E+00	Neutral	NE-E
25.57825321	7.57E-01	0.2802224	1.00E+00	1.00E+00	sgRNA250	sgRNA584	SPV_0668	SPV_1538	SPV_0668 | SPV_1538	8.43E-02	0.01849559	1.00E+00	1.62E-01	0.02218747	1.00E+00	2.46E-01	5.11E-01	Neutral	NE-NE
52.26160163	2.39E-01	0.1683504	1.00E+00	1.00E+00	sgRNA250	sgRNA585	SPV_0668	SPV_1541	SPV_0668 | SPV_1541	8.43E-02	0.01849559	1.00E+00	1.63E-01	0.02967169	1.00E+00	2.47E-01	-8.14E-03	Neutral	NE-NE
24.9086861	-9.00E-01	0.2430944	1.00E+00	1.00E+00	sgRNA250	sgRNA586	SPV_0668	stkP,phpP	SPV_0668 | stkP,phpP	8.43E-02	0.01849559	1.00E+00	-6.76E-01	0.07405391	1.00E+00	-5.92E-01	-3.08E-01	Neutral	NE-NE
23.20678697	-1.03E+01	2.9855679	2.04E-16	4.29E-15	sgRNA250	sgRNA587	SPV_0668	rpoZ,gmk	SPV_0668 | rpoZ,gmk	8.43E-02	0.01849559	1.00E+00	-7.44E+00	0.25756179	1.12E-137	-7.35E+00	-2.99E+00	Neutral	NE-E
39.46518577	-2.15E+00	0.2350993	4.55E-07	1.17E-06	sgRNA250	sgRNA588	SPV_0668	rny	SPV_0668 | rny	8.43E-02	0.01849559	1.00E+00	-1.96E+00	0.18919603	4.44E-07	-1.87E+00	-2.75E-01	Neutral	NE-E
39.44968858	1.07E-02	0.2402803	1.00E+00	1.00E+00	sgRNA250	sgRNA589	SPV_0668	yoeB,yefM	SPV_0668 | yoeB,yefM	8.43E-02	0.01849559	1.00E+00	4.17E-03	0.03846194	1.00E+00	8.85E-02	-7.78E-02	Neutral	NE-NE
16.78756646	-6.25E+00	0.8635225	5.29E-10	1.78E-09	sgRNA250	sgRNA590	SPV_0668	SPV_1555,yqeK,nadD,SPV_1558,yqeH,SPV_1560,corA2	SPV_0668 | SPV_1555,yqeK,nadD,SPV_1558,yqeH,SPV_1560,corA2	8.43E-02	0.01849559	1.00E+00	-6.88E+00	0.37439347	6.87E-60	-6.79E+00	5.41E-01	Neutral	NE-E
36.63897741	1.68E-01	0.2019359	1.00E+00	1.00E+00	sgRNA250	sgRNA591	SPV_0668	SPV_1555,yqeK,nadD,SPV_1558,yqeH,SPV_1560,corA2,SPV_1562	SPV_0668 | SPV_1555,yqeK,nadD,SPV_1558,yqeH,SPV_1560,corA2,SPV_1562	8.43E-02	0.01849559	1.00E+00	1.34E-01	0.0380957	1.00E+00	2.19E-01	-5.10E-02	Neutral	NE-NE
35.69926107	-3.55E-01	0.267882	1.00E+00	1.00E+00	sgRNA250	sgRNA592	SPV_0668	SPV_2388	SPV_0668 | SPV_2388	8.43E-02	0.01849559	1.00E+00	-2.56E-01	0.04857468	1.00E+00	-1.72E-01	-1.84E-01	Neutral	NE-NE
50.05856733	1.85E-01	0.216118	1.00E+00	1.00E+00	sgRNA250	sgRNA593	SPV_0668	SPV_1565	SPV_0668 | SPV_1565	8.43E-02	0.01849559	1.00E+00	2.42E-02	0.02163484	1.00E+00	1.09E-01	7.65E-02	Neutral	NE-NE
28.64910229	4.25E-01	0.2588982	1.00E+00	1.00E+00	sgRNA250	sgRNA594	SPV_0668	SPV_1566,trxA	SPV_0668 | SPV_1566,trxA	8.43E-02	0.01849559	1.00E+00	2.06E-01	0.02767662	1.00E+00	2.90E-01	1.35E-01	Neutral	NE-NE
43.60387595	9.56E-02	0.2386173	1.00E+00	1.00E+00	sgRNA250	sgRNA595	SPV_0668	aqpZ	SPV_0668 | aqpZ	8.43E-02	0.01849559	1.00E+00	3.28E-01	0.057918	1.00E+00	4.12E-01	-3.16E-01	Neutral	NE-NE
62.14222524	3.03E-01	0.2298753	1.00E+00	1.00E+00	sgRNA250	sgRNA596	SPV_0668	SPV_1576	SPV_0668 | SPV_1576	8.43E-02	0.01849559	1.00E+00	1.02E-01	0.02371428	1.00E+00	1.86E-01	1.18E-01	Neutral	NE-NE
57.08380374	4.07E-01	0.1950089	1.00E+00	1.00E+00	sgRNA250	sgRNA597	SPV_0668	hicA	SPV_0668 | hicA	8.43E-02	0.01849559	1.00E+00	1.34E-01	0.02493608	1.00E+00	2.19E-01	1.89E-01	Neutral	NE-NE
60.31976655	5.69E-01	0.2018019	1.00E+00	1.00E+00	sgRNA250	sgRNA598	SPV_0668	SPV_1578,SPV_1579	SPV_0668 | SPV_1578,SPV_1579	8.43E-02	0.01849559	1.00E+00	1.98E-01	0.0367083	1.00E+00	2.82E-01	2.87E-01	Neutral	NE-NE
44.96116974	-1.29E-02	0.2072986	1.00E+00	1.00E+00	sgRNA250	sgRNA599	SPV_0668	SPV_1580,ssrS,tRNA-Lys-1	SPV_0668 | SPV_1580,ssrS,tRNA-Lys-1	8.43E-02	0.01849559	1.00E+00	2.23E-01	0.02863887	1.00E+00	3.07E-01	-3.20E-01	Neutral	NE-NE
37.14824731	3.74E-01	0.2439869	1.00E+00	1.00E+00	sgRNA250	sgRNA600	SPV_0668	ssrS,tRNA-Lys-1	SPV_0668 | ssrS,tRNA-Lys-1	8.43E-02	0.01849559	1.00E+00	1.28E-01	0.04503618	1.00E+00	2.12E-01	1.62E-01	Neutral	NE-NE
44.18574914	7.57E-01	0.2403592	1.00E+00	1.00E+00	sgRNA250	sgRNA601	SPV_0668	sacA,SPV_1583,SPV_1584,SPV_1585	SPV_0668 | sacA,SPV_1583,SPV_1584,SPV_1585	8.43E-02	0.01849559	1.00E+00	2.26E-01	0.03676868	1.00E+00	3.10E-01	4.47E-01	Neutral	NE-NE
32.26366375	6.55E-01	0.2450388	1.00E+00	1.00E+00	sgRNA250	sgRNA602	SPV_0668	SPV_1586	SPV_0668 | SPV_1586	8.43E-02	0.01849559	1.00E+00	1.25E-01	0.02651685	1.00E+00	2.10E-01	4.45E-01	Neutral	NE-NE
30.69252134	9.08E-01	0.2534477	1.00E+00	1.00E+00	sgRNA250	sgRNA603	SPV_0668	SPV_2393,SPV_1588,SPV_1589,gls24,SPV_1591	SPV_0668 | SPV_2393,SPV_1588,SPV_1589,gls24,SPV_1591	8.43E-02	0.01849559	1.00E+00	1.79E-01	0.02464201	1.00E+00	2.64E-01	6.44E-01	Neutral	NE-NE
46.45471098	-6.54E-02	0.2331764	1.00E+00	1.00E+00	sgRNA250	sgRNA604	SPV_0668	SPV_1592	SPV_0668 | SPV_1592	8.43E-02	0.01849559	1.00E+00	2.74E-01	0.07166675	1.00E+00	3.58E-01	-4.23E-01	Neutral	NE-NE
47.75283136	-2.09E-02	0.2109485	1.00E+00	1.00E+00	sgRNA250	sgRNA605	SPV_0668	cclA	SPV_0668 | cclA	8.43E-02	0.01849559	1.00E+00	1.83E-01	0.02581389	1.00E+00	2.67E-01	-2.88E-01	Neutral	NE-NE
11.52962233	-1.37E+00	0.4361863	2.39E-01	4.79E-01	sgRNA250	sgRNA606	SPV_0668	SPV_1594,SPV_1595	SPV_0668 | SPV_1594,SPV_1595	8.43E-02	0.01849559	1.00E+00	-2.22E+00	0.19023326	1.01E-10	-2.14E+00	7.63E-01	Neutral	NE-E
67.64655765	9.94E-02	0.2584182	1.00E+00	1.00E+00	sgRNA250	sgRNA607	SPV_0668	trpA,trpB,trpF,trpC,trpD,trpG,trpE	SPV_0668 | trpA,trpB,trpF,trpC,trpD,trpG,trpE	8.43E-02	0.01849559	1.00E+00	2.26E-01	0.01990825	1.00E+00	3.10E-01	-2.11E-01	Neutral	NE-NE
30.75980728	2.20E-01	0.2591653	1.00E+00	1.00E+00	sgRNA250	sgRNA608	SPV_0668	SPV_1603	SPV_0668 | SPV_1603	8.43E-02	0.01849559	1.00E+00	2.72E-01	0.03373624	1.00E+00	3.56E-01	-1.36E-01	Neutral	NE-NE
57.4350895	1.81E-01	0.2443212	1.00E+00	1.00E+00	sgRNA250	sgRNA609	SPV_0668	mgtC,sfuB,SPV_1608,SPV_1609,SPV_1610	SPV_0668 | mgtC,sfuB,SPV_1608,SPV_1609,SPV_1610	8.43E-02	0.01849559	1.00E+00	1.75E-01	0.0236806	1.00E+00	2.59E-01	-7.80E-02	Neutral	NE-NE
49.95568774	4.51E-01	0.24492	1.00E+00	1.00E+00	sgRNA250	sgRNA610	SPV_0668	mgtC,sfuB,SPV_1608,SPV_1609,SPV_1610,galE-2,galT-1,phoU3,SPV_2396,pfbA	SPV_0668 | mgtC,sfuB,SPV_1608,SPV_1609,SPV_1610,galE-2,galT-1,phoU3,SPV_2396,pfbA	8.43E-02	0.01849559	1.00E+00	1.88E-01	0.01892694	1.00E+00	2.72E-01	1.79E-01	Neutral	NE-NE
31.76601446	-6.55E+00	0.7131197	6.70E-15	7.41E-14	sgRNA250	sgRNA611	SPV_0668	aatB,SPV_1620	SPV_0668 | aatB,SPV_1620	8.43E-02	0.01849559	1.00E+00	-5.85E+00	0.67620122	2.84E-18	-5.76E+00	-7.87E-01	Neutral	NE-E
68.48909529	4.39E-02	0.1660618	1.00E+00	1.00E+00	sgRNA250	sgRNA612	SPV_0668	SPV_2397,SPV_2398,SPV_1625	SPV_0668 | SPV_2397,SPV_2398,SPV_1625	8.43E-02	0.01849559	1.00E+00	3.75E-02	0.02297059	1.00E+00	1.22E-01	-7.79E-02	Neutral	NE-NE
39.77186419	-1.24E-01	0.2319948	1.00E+00	1.00E+00	sgRNA250	sgRNA613	SPV_0668	exoA	SPV_0668 | exoA	8.43E-02	0.01849559	1.00E+00	-1.26E-01	0.03363811	1.00E+00	-4.18E-02	-8.26E-02	Neutral	NE-NE
74.1733082	4.85E-01	0.1988465	1.00E+00	1.00E+00	sgRNA250	sgRNA614	SPV_0668	xpt,pbuX	SPV_0668 | xpt,pbuX	8.43E-02	0.01849559	1.00E+00	1.75E-01	0.0243403	1.00E+00	2.59E-01	2.26E-01	Neutral	NE-NE
47.76333626	3.16E-01	0.2037798	1.00E+00	1.00E+00	sgRNA250	sgRNA615	SPV_0668	dpnD,dpnC	SPV_0668 | dpnD,dpnC	8.43E-02	0.01849559	1.00E+00	1.27E-01	0.03108656	1.00E+00	2.11E-01	1.05E-01	Neutral	NE-NE
39.48244215	1.70E-01	0.1950611	1.00E+00	1.00E+00	sgRNA250	sgRNA616	SPV_0668	paaI	SPV_0668 | paaI	8.43E-02	0.01849559	1.00E+00	1.24E-01	0.02137629	1.00E+00	2.08E-01	-3.78E-02	Neutral	NE-NE
65.06495442	5.19E-01	0.230479	1.00E+00	1.00E+00	sgRNA250	sgRNA617	SPV_0668	galR	SPV_0668 | galR	8.43E-02	0.01849559	1.00E+00	-1.15E-02	0.04624036	1.00E+00	7.28E-02	4.46E-01	Neutral	NE-NE
51.27682226	1.10E+00	0.2054622	5.43E-01	1.00E+00	sgRNA250	sgRNA618	SPV_0668	adhB,nmlR	SPV_0668 | adhB,nmlR	8.43E-02	0.01849559	1.00E+00	1.25E-01	0.03119506	1.00E+00	2.09E-01	8.88E-01	Neutral	NE-NE
41.59115283	2.73E-01	0.3576756	1.00E+00	1.00E+00	sgRNA250	sgRNA619	SPV_0668	adhB,nmlR,czcD	SPV_0668 | adhB,nmlR,czcD	8.43E-02	0.01849559	1.00E+00	1.05E-01	0.02958999	1.00E+00	1.89E-01	8.40E-02	Neutral	NE-NE
43.74439371	1.71E-01	0.2108626	1.00E+00	1.00E+00	sgRNA250	sgRNA620	SPV_0668	proWX,proV,SPV_1644,SPV_1645	SPV_0668 | proWX,proV,SPV_1644,SPV_1645	8.43E-02	0.01849559	1.00E+00	2.33E-01	0.02314492	1.00E+00	3.17E-01	-1.46E-01	Neutral	NE-NE
22.86763739	1.98E-01	0.2605796	1.00E+00	1.00E+00	sgRNA250	sgRNA621	SPV_0668	SPV_1646,pepA	SPV_0668 | SPV_1646,pepA	8.43E-02	0.01849559	1.00E+00	2.02E-01	0.03078176	1.00E+00	2.87E-01	-8.83E-02	Neutral	NE-NE
58.7712386	6.46E-01	0.1884771	1.00E+00	1.00E+00	sgRNA250	sgRNA622	SPV_0668	piuB,piuC,piuD,piuA	SPV_0668 | piuB,piuC,piuD,piuA	8.43E-02	0.01849559	1.00E+00	1.73E-01	0.02009757	1.00E+00	2.58E-01	3.89E-01	Neutral	NE-NE
13.70624092	-5.29E+00	0.6878194	2.66E-10	9.34E-10	sgRNA250	sgRNA623	SPV_0668	SPV_1658,SPV_1659,rdgB,murI	SPV_0668 | SPV_1658,SPV_1659,rdgB,murI	8.43E-02	0.01849559	1.00E+00	-5.06E+00	0.47388864	2.62E-21	-4.97E+00	-3.20E-01	Neutral	NE-E
33.24656024	-1.63E+00	0.2321789	3.96E-03	8.55E-03	sgRNA250	sgRNA624	SPV_0668	SPV_1662	SPV_0668 | SPV_1662	8.43E-02	0.01849559	1.00E+00	-1.43E+00	0.05987543	2.74E-12	-1.34E+00	-2.88E-01	Neutral	NE-E
76.21760857	3.33E-01	0.2621099	1.00E+00	1.00E+00	sgRNA250	sgRNA625	SPV_0668	treC	SPV_0668 | treC	8.43E-02	0.01849559	1.00E+00	2.16E-01	0.03675707	1.00E+00	3.00E-01	3.32E-02	Neutral	NE-NE
41.42779606	4.37E-01	0.2053335	1.00E+00	1.00E+00	sgRNA250	sgRNA626	SPV_0668	treR	SPV_0668 | treR	8.43E-02	0.01849559	1.00E+00	1.78E-01	0.02342773	1.00E+00	2.63E-01	1.74E-01	Neutral	NE-NE
19.73531716	-3.35E+00	0.4765302	1.80E-07	4.77E-07	sgRNA250	sgRNA627	SPV_0668	amiA	SPV_0668 | amiA	8.43E-02	0.01849559	1.00E+00	-3.21E+00	0.27192892	2.51E-17	-3.13E+00	-2.16E-01	Neutral	NE-E
26.26110924	-3.08E-01	0.2774732	1.00E+00	1.00E+00	sgRNA250	sgRNA628	SPV_0668	tacL	SPV_0668 | tacL	8.43E-02	0.01849559	1.00E+00	-1.91E-01	0.03923835	1.00E+00	-1.07E-01	-2.01E-01	Neutral	NE-NE
39.56676248	-8.39E-01	0.2697295	1.00E+00	1.00E+00	sgRNA250	sgRNA629	SPV_0668	msmR,birA	SPV_0668 | msmR,birA	8.43E-02	0.01849559	1.00E+00	-7.51E-01	0.14915392	1.00E+00	-6.66E-01	-1.73E-01	Neutral	NE-NE
48.78981743	1.72E-01	0.2235439	1.00E+00	1.00E+00	sgRNA250	sgRNA630	SPV_0668	rumA-2	SPV_0668 | rumA-2	8.43E-02	0.01849559	1.00E+00	1.57E-01	0.03332804	1.00E+00	2.41E-01	-6.92E-02	Neutral	NE-NE
37.78369069	3.56E-01	0.2185969	1.00E+00	1.00E+00	sgRNA250	sgRNA631	SPV_0668	recX	SPV_0668 | recX	8.43E-02	0.01849559	1.00E+00	1.54E-01	0.02670856	1.00E+00	2.38E-01	1.18E-01	Neutral	NE-NE
44.45460921	-6.20E-01	0.2853959	1.00E+00	1.00E+00	sgRNA250	sgRNA632	SPV_0668	SPV_1706	SPV_0668 | SPV_1706	8.43E-02	0.01849559	1.00E+00	-4.32E-01	0.08388929	1.00E+00	-3.48E-01	-2.72E-01	Neutral	NE-NE
34.26519938	-2.95E+00	0.2687528	1.21E-13	8.75E-13	sgRNA250	sgRNA633	SPV_0668	groEL,groES	SPV_0668 | groEL,groES	8.43E-02	0.01849559	1.00E+00	-2.32E+00	0.20254712	4.87E-11	-2.24E+00	-7.14E-01	Neutral	NE-E
105.1303661	4.68E-01	0.1451416	1.00E+00	1.00E+00	sgRNA250	sgRNA634	SPV_0668	ssbB	SPV_0668 | ssbB	8.43E-02	0.01849559	1.00E+00	1.63E-01	0.02763633	1.00E+00	2.47E-01	2.20E-01	Neutral	NE-NE
23.3363151	4.71E-01	0.3285715	1.00E+00	1.00E+00	sgRNA250	sgRNA635	SPV_0668	SPV_1715	SPV_0668 | SPV_1715	8.43E-02	0.01849559	1.00E+00	1.12E-01	0.02723097	1.00E+00	1.96E-01	2.75E-01	Neutral	NE-NE
92.05179842	3.83E-01	0.1473748	1.00E+00	1.00E+00	sgRNA250	sgRNA636	SPV_0668	SPV_1716,SPV_1717,SPV_1718	SPV_0668 | SPV_1716,SPV_1717,SPV_1718	8.43E-02	0.01849559	1.00E+00	2.02E-01	0.01831565	1.00E+00	2.87E-01	9.60E-02	Neutral	NE-NE
98.00983361	6.74E-01	0.1644676	1.00E+00	1.00E+00	sgRNA250	sgRNA637	SPV_0668	SPV_1719,SPV_1720	SPV_0668 | SPV_1719,SPV_1720	8.43E-02	0.01849559	1.00E+00	3.35E-01	0.01587479	1.00E+00	4.19E-01	2.54E-01	Neutral	NE-NE
37.53401072	-1.27E-01	0.2458111	1.00E+00	1.00E+00	sgRNA250	sgRNA638	SPV_0668	yeeN	SPV_0668 | yeeN	8.43E-02	0.01849559	1.00E+00	-2.41E-01	0.03926773	1.00E+00	-1.57E-01	2.94E-02	Neutral	NE-NE
39.31930253	2.41E-01	0.2089179	1.00E+00	1.00E+00	sgRNA250	sgRNA639	SPV_0668	ply,SPV_1727,SPV_1728,SPV_1729	SPV_0668 | ply,SPV_1727,SPV_1728,SPV_1729	8.43E-02	0.01849559	1.00E+00	1.66E-01	0.02438538	1.00E+00	2.50E-01	-8.77E-03	Neutral	NE-NE
35.84003712	-4.55E-01	0.2507495	1.00E+00	1.00E+00	sgRNA250	sgRNA640	SPV_0668	lytA	SPV_0668 | lytA	8.43E-02	0.01849559	1.00E+00	-6.36E-01	0.13755353	1.00E+00	-5.52E-01	9.70E-02	Neutral	NE-NE
45.26532151	5.67E-01	0.2953428	1.00E+00	1.00E+00	sgRNA250	sgRNA641	SPV_0668	lytA,dinF	SPV_0668 | lytA,dinF	8.43E-02	0.01849559	1.00E+00	8.91E-02	0.03153736	1.00E+00	1.73E-01	3.94E-01	Neutral	NE-NE
25.59254898	-1.45E-01	0.270668	1.00E+00	1.00E+00	sgRNA250	sgRNA642	SPV_0668	lytA,dinF,recA	SPV_0668 | lytA,dinF,recA	8.43E-02	0.01849559	1.00E+00	-2.20E-01	0.04051878	1.00E+00	-1.36E-01	-8.92E-03	Neutral	NE-NE
28.48613811	5.45E-01	0.3299352	1.00E+00	1.00E+00	sgRNA250	sgRNA643	SPV_0668	lytA,dinF,recA,cinA	SPV_0668 | lytA,dinF,recA,cinA	8.43E-02	0.01849559	1.00E+00	2.21E-01	0.02880087	1.00E+00	3.05E-01	2.39E-01	Neutral	NE-NE
13.1618632	-4.04E+00	0.5982956	1.00E-07	2.69E-07	sgRNA250	sgRNA644	SPV_0668	lytR,SPV_1742,tsaE	SPV_0668 | lytR,SPV_1742,tsaE	8.43E-02	0.01849559	1.00E+00	-3.59E+00	0.14316017	1.02E-73	-3.51E+00	-5.30E-01	Neutral	NE-E
23.39805854	6.02E-01	0.28271	1.00E+00	1.00E+00	sgRNA250	sgRNA645	SPV_0668	lytR,SPV_1742,tsaE,comM	SPV_0668 | lytR,SPV_1742,tsaE,comM	8.43E-02	0.01849559	1.00E+00	1.62E-01	0.0236835	1.00E+00	2.46E-01	3.56E-01	Neutral	NE-NE
27.90677615	6.37E-01	0.2647616	1.00E+00	1.00E+00	sgRNA250	sgRNA646	SPV_0668	plcR	SPV_0668 | plcR	8.43E-02	0.01849559	1.00E+00	1.06E-01	0.02397777	1.00E+00	1.90E-01	4.47E-01	Neutral	NE-NE
35.30579589	3.61E-02	0.2068763	1.00E+00	1.00E+00	sgRNA250	sgRNA647	SPV_0668	SPV_1746,pneA1,pneA2,lanM,wrbA,SPV_1751,clyB,SPV_1753,SPV_1754,SPV_1755,SPV_2420	SPV_0668 | SPV_1746,pneA1,pneA2,lanM,wrbA,SPV_1751,clyB,SPV_1753,SPV_1754,SPV_1755,SPV_2420	8.43E-02	0.01849559	1.00E+00	1.84E-01	0.02350623	1.00E+00	2.68E-01	-2.32E-01	Neutral	NE-NE
26.82617216	8.24E-01	0.3393753	1.00E+00	1.00E+00	sgRNA250	sgRNA648	SPV_0668	ndk	SPV_0668 | ndk	8.43E-02	0.01849559	1.00E+00	2.20E-01	0.03206712	1.00E+00	3.04E-01	5.20E-01	Neutral	NE-NE
9.21189987	-9.02E+00	2.8400486	2.01E-11	8.46E-11	sgRNA250	sgRNA649	SPV_0668	srf-23	SPV_0668 | srf-23	8.43E-02	0.01849559	1.00E+00	-8.48E+00	0.2850528	4.04E-152	-8.40E+00	-6.24E-01	Neutral	NE-E
19.23754457	-1.01E+01	2.951702	1.45E-15	2.08E-14	sgRNA250	sgRNA650	SPV_0668	tRNA-Cys-1	SPV_0668 | tRNA-Cys-1	8.43E-02	0.01849559	1.00E+00	-8.26E+00	0.30628043	2.35E-124	-8.18E+00	-1.87E+00	Neutral	NE-E
39.65152366	1.00E-01	0.209016	1.00E+00	1.00E+00	sgRNA250	sgRNA651	SPV_0668	hlyX	SPV_0668 | hlyX	8.43E-02	0.01849559	1.00E+00	1.18E-01	0.02062602	1.00E+00	2.03E-01	-1.02E-01	Neutral	NE-NE
29.18875228	-3.20E-03	0.2577881	1.00E+00	1.00E+00	sgRNA250	sgRNA652	SPV_0668	SPV_2422	SPV_0668 | SPV_2422	8.43E-02	0.01849559	1.00E+00	-3.49E-02	0.02072812	1.00E+00	4.94E-02	-5.26E-02	Neutral	NE-NE
35.56324364	-1.12E+00	0.2927607	5.49E-01	1.00E+00	sgRNA250	sgRNA653	SPV_0668	SPV_1765,coaD,SPV_1767	SPV_0668 | SPV_1765,coaD,SPV_1767	8.43E-02	0.01849559	1.00E+00	-1.16E+00	0.18119699	1.00E+00	-1.07E+00	-4.34E-02	Neutral	NE-NE
44.11546244	1.05E+00	0.2949519	7.22E-01	1.00E+00	sgRNA250	sgRNA654	SPV_0668	asnA	SPV_0668 | asnA	8.43E-02	0.01849559	1.00E+00	2.08E-01	0.02991585	1.00E+00	2.93E-01	7.54E-01	Neutral	NE-NE
44.53386343	5.62E-01	0.2498978	1.00E+00	1.00E+00	sgRNA250	sgRNA655	SPV_0668	SPV_1769	SPV_0668 | SPV_1769	8.43E-02	0.01849559	1.00E+00	1.49E-01	0.04085052	1.00E+00	2.33E-01	3.28E-01	Neutral	NE-NE
36.68371499	1.64E-01	0.2084581	1.00E+00	1.00E+00	sgRNA250	sgRNA656	SPV_0668	yjfA	SPV_0668 | yjfA	8.43E-02	0.01849559	1.00E+00	1.57E-01	0.02155828	1.00E+00	2.42E-01	-7.72E-02	Neutral	NE-NE
50.67269579	1.66E-01	0.1818782	1.00E+00	1.00E+00	sgRNA250	sgRNA657	SPV_0668	acyP	SPV_0668 | acyP	8.43E-02	0.01849559	1.00E+00	1.23E-01	0.01891433	1.00E+00	2.07E-01	-4.11E-02	Neutral	NE-NE
39.49413718	-2.66E+00	0.3758484	1.22E-06	3.07E-06	sgRNA250	sgRNA658	SPV_0668	yidC1	SPV_0668 | yidC1	8.43E-02	0.01849559	1.00E+00	-2.88E+00	0.30951776	2.10E-10	-2.79E+00	1.35E-01	Neutral	NE-E
15.23077601	1.24E-01	0.3132549	1.00E+00	1.00E+00	sgRNA250	sgRNA659	SPV_0668	pflA	SPV_0668 | pflA	8.43E-02	0.01849559	1.00E+00	2.34E-01	0.02805237	1.00E+00	3.19E-01	-1.94E-01	Neutral	NE-NE
48.71706109	-1.40E-01	0.2484847	1.00E+00	1.00E+00	sgRNA250	sgRNA660	SPV_0668	purR	SPV_0668 | purR	8.43E-02	0.01849559	1.00E+00	-3.99E-01	0.06852913	1.00E+00	-3.15E-01	1.75E-01	Neutral	NE-NE
42.33774436	-6.13E-02	0.288247	1.00E+00	1.00E+00	sgRNA250	sgRNA661	SPV_0668	yhaM,rmuC	SPV_0668 | yhaM,rmuC	8.43E-02	0.01849559	1.00E+00	1.32E-02	0.03891578	1.00E+00	9.75E-02	-1.59E-01	Neutral	NE-NE
10.46486526	-4.43E+00	0.6153743	8.70E-09	2.56E-08	sgRNA250	sgRNA662	SPV_0668	SPV_1779,rpe,rsgA,ksgA	SPV_0668 | SPV_1779,rpe,rsgA,ksgA	8.43E-02	0.01849559	1.00E+00	-4.44E+00	0.25638081	3.39E-43	-4.36E+00	-7.58E-02	Neutral	NE-E
23.42059975	7.30E-01	0.2859764	1.00E+00	1.00E+00	sgRNA250	sgRNA663	SPV_0668	SPV_1783,SPV_1784,SPV_1785	SPV_0668 | SPV_1783,SPV_1784,SPV_1785	8.43E-02	0.01849559	1.00E+00	1.76E-01	0.02351193	1.00E+00	2.61E-01	4.69E-01	Neutral	NE-NE
16.67512047	-2.88E+00	0.366217	8.97E-08	2.42E-07	sgRNA250	sgRNA664	SPV_0668	rnmV,tatD	SPV_0668 | rnmV,tatD	8.43E-02	0.01849559	1.00E+00	-2.46E+00	0.21343472	3.60E-12	-2.38E+00	-5.07E-01	Neutral	NE-E
7.40535462	-6.26E+00	1.3159698	1.95E-08	5.54E-08	sgRNA250	sgRNA665	SPV_0668	rpmH	SPV_0668 | rpmH	8.43E-02	0.01849559	1.00E+00	-5.78E+00	0.17460576	7.87E-165	-5.70E+00	-5.55E-01	Neutral	NE-E
10.75869355	-4.29E+00	0.6618462	1.50E-07	3.98E-07	sgRNA250	sgRNA666	SPV_0668	SPV_1791	SPV_0668 | SPV_1791	8.43E-02	0.01849559	1.00E+00	-9.65E+00	0.38251614	1.21E-112	-9.56E+00	5.28E+00	Neutral	NE-E
44.02199986	1.94E-01	0.2819369	1.00E+00	1.00E+00	sgRNA250	sgRNA667	SPV_0668	SPV_1792	SPV_0668 | SPV_1792	8.43E-02	0.01849559	1.00E+00	1.81E-01	0.0231639	1.00E+00	2.66E-01	-7.13E-02	Neutral	NE-NE
29.29636053	2.25E-02	0.2513905	1.00E+00	1.00E+00	sgRNA250	sgRNA668	SPV_0668	SPV_1793	SPV_0668 | SPV_1793	8.43E-02	0.01849559	1.00E+00	1.93E-01	0.02839123	1.00E+00	2.77E-01	-2.55E-01	Neutral	NE-NE
43.52539772	3.12E-01	0.2068203	1.00E+00	1.00E+00	sgRNA250	sgRNA669	SPV_0668	SPV_1794	SPV_0668 | SPV_1794	8.43E-02	0.01849559	1.00E+00	1.49E-01	0.02580404	1.00E+00	2.33E-01	7.92E-02	Neutral	NE-NE
42.36104651	-2.68E-03	0.2166735	1.00E+00	1.00E+00	sgRNA250	sgRNA670	SPV_0668	SPV_1796	SPV_0668 | SPV_1796	8.43E-02	0.01849559	1.00E+00	2.80E-02	0.03245178	1.00E+00	1.12E-01	-1.15E-01	Neutral	NE-NE
27.87771327	-1.27E+00	0.3171604	2.80E-01	5.60E-01	sgRNA250	sgRNA671	SPV_0668	ccpA	SPV_0668 | ccpA	8.43E-02	0.01849559	1.00E+00	-1.17E+00	0.06976276	5.05E-02	-1.08E+00	-1.93E-01	Neutral	NE-NE
19.3300015	5.03E-01	0.313378	1.00E+00	1.00E+00	sgRNA250	sgRNA672	SPV_0668	SPV_1798,SPV_1799,SPV_1800,SPV_1801,SPV_1802,SPV_1803	SPV_0668 | SPV_1798,SPV_1799,SPV_1800,SPV_1801,SPV_1802,SPV_1803	8.43E-02	0.01849559	1.00E+00	1.91E-01	0.02710252	1.00E+00	2.75E-01	2.27E-01	Neutral	NE-NE
21.55085589	-6.60E+00	0.841064	6.25E-12	2.91E-11	sgRNA250	sgRNA673	SPV_0668	rpmG2	SPV_0668 | rpmG2	8.43E-02	0.01849559	1.00E+00	-8.15E+00	0.37088297	7.99E-85	-8.07E+00	1.47E+00	Neutral	NE-E
47.01309123	2.93E-01	0.2284093	1.00E+00	1.00E+00	sgRNA250	sgRNA674	SPV_0668	pbp2a	SPV_0668 | pbp2a	8.43E-02	0.01849559	1.00E+00	2.83E-02	0.02096071	1.00E+00	1.13E-01	1.80E-01	Neutral	NE-NE
25.44872968	2.48E-02	0.242165	1.00E+00	1.00E+00	sgRNA250	sgRNA675	SPV_0668	rluD2	SPV_0668 | rluD2	8.43E-02	0.01849559	1.00E+00	1.66E-01	0.02334654	1.00E+00	2.50E-01	-2.25E-01	Neutral	NE-NE
25.00941396	-1.06E+01	3.0104387	1.74E-18	1.09E-16	sgRNA250	sgRNA676	SPV_0668	gap	SPV_0668 | gap	8.43E-02	0.01849559	1.00E+00	-6.88E+00	0.44341471	1.24E-45	-6.80E+00	-3.85E+00	Neutral	NE-E
44.32605419	6.18E-01	0.2306729	1.00E+00	1.00E+00	sgRNA250	sgRNA677	SPV_0668	SPV_1824	SPV_0668 | SPV_1824	8.43E-02	0.01849559	1.00E+00	1.81E-01	0.01701933	1.00E+00	2.65E-01	3.53E-01	Neutral	NE-NE
45.72948209	4.67E-02	0.2349415	1.00E+00	1.00E+00	sgRNA250	sgRNA678	SPV_0668	SPV_1827,SPV_2426	SPV_0668 | SPV_1827,SPV_2426	8.43E-02	0.01849559	1.00E+00	1.58E-01	0.02905743	1.00E+00	2.42E-01	-1.96E-01	Neutral	NE-NE
20.03729432	-1.77E-01	0.2697394	1.00E+00	1.00E+00	sgRNA250	sgRNA679	SPV_0668	bguR	SPV_0668 | bguR	8.43E-02	0.01849559	1.00E+00	-1.85E-01	0.0354112	1.00E+00	-1.01E-01	-7.64E-02	Neutral	NE-NE
44.00728866	4.82E-01	0.2531914	1.00E+00	1.00E+00	sgRNA250	sgRNA680	SPV_0668	bguA,bguD,bguB,bguC	SPV_0668 | bguA,bguD,bguB,bguC	8.43E-02	0.01849559	1.00E+00	3.03E-01	0.03119916	1.00E+00	3.88E-01	9.41E-02	Neutral	NE-NE
17.40459879	6.26E-01	0.3674554	1.00E+00	1.00E+00	sgRNA250	sgRNA681	SPV_0668	adhE	SPV_0668 | adhE	8.43E-02	0.01849559	1.00E+00	-9.88E-02	0.05470131	1.00E+00	-1.45E-02	6.40E-01	Neutral	NE-NE
39.56237039	1.43E-02	0.2487567	1.00E+00	1.00E+00	sgRNA250	sgRNA682	SPV_0668	yajC	SPV_0668 | yajC	8.43E-02	0.01849559	1.00E+00	7.85E-02	0.05859933	1.00E+00	1.63E-01	-1.49E-01	Neutral	NE-NE
25.40582459	-2.80E+00	0.3504905	7.57E-08	2.06E-07	sgRNA250	sgRNA683	SPV_0668	yajC,ulaH	SPV_0668 | yajC,ulaH	8.43E-02	0.01849559	1.00E+00	-2.73E+00	0.24614196	4.68E-13	-2.64E+00	-1.53E-01	Neutral	NE-E
30.97040049	4.67E-01	0.3255525	1.00E+00	1.00E+00	sgRNA250	sgRNA684	SPV_0668	ulaG,ulaR	SPV_0668 | ulaG,ulaR	8.43E-02	0.01849559	1.00E+00	2.39E-01	0.02279969	1.00E+00	3.23E-01	1.45E-01	Neutral	NE-NE
14.36045939	-9.73E+00	2.9094487	1.88E-14	1.77E-13	sgRNA250	sgRNA685	SPV_0668	rnpA	SPV_0668 | rnpA	8.43E-02	0.01849559	1.00E+00	-6.94E+00	0.29166198	3.29E-94	-6.85E+00	-2.87E+00	Neutral	NE-E
44.73923627	-4.79E-01	0.2166883	1.00E+00	1.00E+00	sgRNA250	sgRNA686	SPV_0668	ackA	SPV_0668 | ackA	8.43E-02	0.01849559	1.00E+00	-7.06E-01	0.03111832	1.00E+00	-6.21E-01	1.42E-01	Neutral	NE-NE
52.26372925	1.08E-01	0.2172735	1.00E+00	1.00E+00	sgRNA250	sgRNA687	SPV_0668	SPV_1854	SPV_0668 | SPV_1854	8.43E-02	0.01849559	1.00E+00	6.64E-02	0.03633028	1.00E+00	1.51E-01	-4.25E-02	Neutral	NE-NE
32.55421329	3.88E-01	0.2401418	1.00E+00	1.00E+00	sgRNA250	sgRNA688	SPV_0668	SPV_2427,comGG,comGF,comGE,comGD,comGC,comGB,comGA	SPV_0668 | SPV_2427,comGG,comGF,comGE,comGD,comGC,comGB,comGA	8.43E-02	0.01849559	1.00E+00	2.23E-01	0.03926498	1.00E+00	3.07E-01	8.07E-02	Neutral	NE-NE
47.78339471	6.13E-01	0.2659709	1.00E+00	1.00E+00	sgRNA250	sgRNA689	SPV_0668	SPV_1864	SPV_0668 | SPV_1864	8.43E-02	0.01849559	1.00E+00	1.26E-01	0.02377853	1.00E+00	2.11E-01	4.02E-01	Neutral	NE-NE
35.34371547	3.61E-01	0.2252691	1.00E+00	1.00E+00	sgRNA250	sgRNA690	SPV_0668	adh	SPV_0668 | adh	8.43E-02	0.01849559	1.00E+00	2.08E-01	0.01924985	1.00E+00	2.92E-01	6.92E-02	Neutral	NE-NE
32.40586141	6.23E-01	0.2331395	1.00E+00	1.00E+00	sgRNA250	sgRNA691	SPV_0668	nagA	SPV_0668 | nagA	8.43E-02	0.01849559	1.00E+00	1.70E-01	0.03102309	1.00E+00	2.54E-01	3.69E-01	Neutral	NE-NE
44.16590321	-9.09E-02	0.2144317	1.00E+00	1.00E+00	sgRNA250	sgRNA692	SPV_0668	adr	SPV_0668 | adr	8.43E-02	0.01849559	1.00E+00	1.66E-01	0.02318287	1.00E+00	2.51E-01	-3.41E-01	Neutral	NE-NE
60.44612476	2.25E-01	0.1596167	1.00E+00	1.00E+00	sgRNA250	sgRNA693	SPV_0668	SPV_1869	SPV_0668 | SPV_1869	8.43E-02	0.01849559	1.00E+00	2.02E-01	0.05078712	1.00E+00	2.86E-01	-6.04E-02	Neutral	NE-NE
87.51347926	2.82E-01	0.192092	1.00E+00	1.00E+00	sgRNA250	sgRNA694	SPV_0668	pcp2	SPV_0668 | pcp2	8.43E-02	0.01849559	1.00E+00	2.03E-01	0.02500867	1.00E+00	2.87E-01	-4.94E-03	Neutral	NE-NE
68.42822111	1.97E-01	0.180889	1.00E+00	1.00E+00	sgRNA250	sgRNA695	SPV_0668	pcp2,SPV_1871,SPV_1872,SPV_2431	SPV_0668 | pcp2,SPV_1871,SPV_1872,SPV_2431	8.43E-02	0.01849559	1.00E+00	1.35E-01	0.01733911	1.00E+00	2.19E-01	-2.24E-02	Neutral	NE-NE
30.109854	1.44E-01	0.29933	1.00E+00	1.00E+00	sgRNA250	sgRNA696	SPV_0668	SPV_1874	SPV_0668 | SPV_1874	8.43E-02	0.01849559	1.00E+00	3.03E-01	0.07044363	1.00E+00	3.88E-01	-2.44E-01	Neutral	NE-NE
20.01578398	-2.93E-01	0.2840967	1.00E+00	1.00E+00	sgRNA250	sgRNA697	SPV_0668	thrC	SPV_0668 | thrC	8.43E-02	0.01849559	1.00E+00	-5.34E-01	0.06074293	1.00E+00	-4.50E-01	1.56E-01	Neutral	NE-NE
67.37432889	2.79E-01	0.2586367	1.00E+00	1.00E+00	sgRNA250	sgRNA698	SPV_0668	SPV_1878	SPV_0668 | SPV_1878	8.43E-02	0.01849559	1.00E+00	2.56E-01	0.01782985	1.00E+00	3.40E-01	-6.08E-02	Neutral	NE-NE
15.84326107	-3.22E+00	0.5663539	6.38E-06	1.54E-05	sgRNA250	sgRNA699	SPV_0668	tRNA-Leu-6	SPV_0668 | tRNA-Leu-6	8.43E-02	0.01849559	1.00E+00	-4.04E+00	0.39988518	1.02E-16	-3.95E+00	7.32E-01	Neutral	NE-E
23.86930304	-3.71E+00	0.4710393	7.28E-10	2.41E-09	sgRNA250	sgRNA700	SPV_0668	tRNA-Leu-6,tRNA-Gln-2,tRNA-His-1	SPV_0668 | tRNA-Leu-6,tRNA-Gln-2,tRNA-His-1	8.43E-02	0.01849559	1.00E+00	-7.08E+00	0.32614661	3.93E-80	-7.00E+00	3.28E+00	Neutral	NE-E
22.42106599	-8.15E+00	1.3028761	2.39E-15	3.15E-14	sgRNA250	sgRNA701	SPV_0668	gltX	SPV_0668 | gltX	8.43E-02	0.01849559	1.00E+00	-7.83E+00	0.33273148	3.07E-95	-7.75E+00	-4.04E-01	Neutral	NE-E
22.51467623	-8.19E+00	1.307422	3.35E-15	4.17E-14	sgRNA250	sgRNA702	SPV_0668	pgi	SPV_0668 | pgi	8.43E-02	0.01849559	1.00E+00	-7.49E+00	0.22360273	6.24E-185	-7.41E+00	-7.77E-01	Neutral	NE-E
75.32586284	3.56E-01	0.2220571	1.00E+00	1.00E+00	sgRNA250	sgRNA703	SPV_0668	SPV_1898,SPV_1899	SPV_0668 | SPV_1898,SPV_1899	8.43E-02	0.01849559	1.00E+00	1.67E-01	0.01922177	1.00E+00	2.51E-01	1.05E-01	Neutral	NE-NE
27.32941707	3.59E-01	0.2481842	1.00E+00	1.00E+00	sgRNA250	sgRNA704	SPV_0668	patA	SPV_0668 | patA	8.43E-02	0.01849559	1.00E+00	1.90E-01	0.02758615	1.00E+00	2.74E-01	8.50E-02	Neutral	NE-NE
24.51425824	-1.05E+01	2.9960673	7.22E-18	3.22E-16	sgRNA250	sgRNA705	SPV_0668	argR1	SPV_0668 | argR1	8.43E-02	0.01849559	1.00E+00	-7.13E+00	0.38734763	3.92E-60	-7.04E+00	-3.48E+00	Neutral	NE-E
23.14485463	-6.62E-01	0.275112	1.00E+00	1.00E+00	sgRNA250	sgRNA706	SPV_0668	argS	SPV_0668 | argS	8.43E-02	0.01849559	1.00E+00	-3.08E-01	0.07956621	1.00E+00	-2.24E-01	-4.38E-01	Neutral	NE-NE
28.83018343	3.87E-01	0.2800841	1.00E+00	1.00E+00	sgRNA250	sgRNA707	SPV_0668	pnpR,pnpS	SPV_0668 | pnpR,pnpS	8.43E-02	0.01849559	1.00E+00	1.96E-01	0.02120631	1.00E+00	2.80E-01	1.06E-01	Neutral	NE-NE
13.24050618	-3.09E+00	0.4837956	3.36E-06	8.23E-06	sgRNA250	sgRNA708	SPV_0668	gpsA,galU	SPV_0668 | gpsA,galU	8.43E-02	0.01849559	1.00E+00	-3.41E+00	0.27933209	4.20E-19	-3.32E+00	2.38E-01	Neutral	NE-E
46.46521032	-2.19E-02	0.2084704	1.00E+00	1.00E+00	sgRNA250	sgRNA709	SPV_0668	dapD	SPV_0668 | dapD	8.43E-02	0.01849559	1.00E+00	1.73E-01	0.02975482	1.00E+00	2.58E-01	-2.80E-01	Neutral	NE-NE
25.35337373	3.49E-01	0.275415	1.00E+00	1.00E+00	sgRNA250	sgRNA710	SPV_0668	srf-25	SPV_0668 | srf-25	8.43E-02	0.01849559	1.00E+00	2.66E-01	0.03195841	1.00E+00	3.50E-01	-1.76E-03	Neutral	NE-NE
26.36037194	4.60E-01	0.3012872	1.00E+00	1.00E+00	sgRNA250	sgRNA711	SPV_0668	SPV_1924	SPV_0668 | SPV_1924	8.43E-02	0.01849559	1.00E+00	2.04E-01	0.01870193	1.00E+00	2.88E-01	1.72E-01	Neutral	NE-NE
67.42691628	5.15E-03	0.2101558	1.00E+00	1.00E+00	sgRNA250	sgRNA712	SPV_0668	pbp1b	SPV_0668 | pbp1b	8.43E-02	0.01849559	1.00E+00	-2.77E-02	0.05560408	1.00E+00	5.66E-02	-5.15E-02	Neutral	NE-NE
28.28281889	-1.52E-01	0.3165492	1.00E+00	1.00E+00	sgRNA250	sgRNA713	SPV_0668	tyrS	SPV_0668 | tyrS	8.43E-02	0.01849559	1.00E+00	4.51E-02	0.03901237	1.00E+00	1.29E-01	-2.81E-01	Neutral	NE-NE
73.92352499	4.45E-01	0.1784003	1.00E+00	1.00E+00	sgRNA250	sgRNA714	SPV_0668	ctpC,SPV_1928	SPV_0668 | ctpC,SPV_1928	8.43E-02	0.01849559	1.00E+00	2.15E-01	0.02049204	1.00E+00	2.99E-01	1.45E-01	Neutral	NE-NE
37.62432394	4.86E-01	0.22201	1.00E+00	1.00E+00	sgRNA250	sgRNA715	SPV_0668	rrmA	SPV_0668 | rrmA	8.43E-02	0.01849559	1.00E+00	1.60E-01	0.02595689	1.00E+00	2.44E-01	2.41E-01	Neutral	NE-NE
39.91084735	8.84E-02	0.2041915	1.00E+00	1.00E+00	sgRNA250	sgRNA716	SPV_0668	malP,malQ	SPV_0668 | malP,malQ	8.43E-02	0.01849559	1.00E+00	-3.50E-02	0.02466819	1.00E+00	4.93E-02	3.91E-02	Neutral	NE-NE
35.79886423	3.71E-01	0.2017388	1.00E+00	1.00E+00	sgRNA250	sgRNA717	SPV_0668	malX	SPV_0668 | malX	8.43E-02	0.01849559	1.00E+00	2.56E-01	0.03509363	1.00E+00	3.41E-01	2.99E-02	Neutral	NE-NE
55.8443085	-7.19E-02	0.2225003	1.00E+00	1.00E+00	sgRNA250	sgRNA718	SPV_0668	malA,malR	SPV_0668 | malA,malR	8.43E-02	0.01849559	1.00E+00	-2.54E-01	0.06371722	1.00E+00	-1.69E-01	9.75E-02	Neutral	NE-NE
16.4511164	-9.71E+00	2.914616	4.73E-14	3.88E-13	sgRNA250	sgRNA719	SPV_0668	SPV_1940,aspS	SPV_0668 | SPV_1940,aspS	8.43E-02	0.01849559	1.00E+00	-8.29E+00	0.31207865	2.95E-121	-8.21E+00	-1.50E+00	Neutral	NE-E
49.90219405	4.45E-01	0.1903372	1.00E+00	1.00E+00	sgRNA250	sgRNA720	SPV_0668	SPV_1943	SPV_0668 | SPV_1943	8.43E-02	0.01849559	1.00E+00	4.66E-02	0.02810343	1.00E+00	1.31E-01	3.14E-01	Neutral	NE-NE
37.87565517	4.29E-01	0.2093214	1.00E+00	1.00E+00	sgRNA250	sgRNA721	SPV_0668	SPV_1948	SPV_0668 | SPV_1948	8.43E-02	0.01849559	1.00E+00	2.22E-01	0.01899114	1.00E+00	3.06E-01	1.23E-01	Neutral	NE-NE
33.4079722	-7.36E+00	0.8241147	2.23E-15	2.98E-14	sgRNA250	sgRNA722	SPV_0668	hisS	SPV_0668 | hisS	8.43E-02	0.01849559	1.00E+00	-7.22E+00	0.35433247	4.35E-73	-7.13E+00	-2.26E-01	Neutral	NE-E
31.17668728	1.78E-01	0.2918828	1.00E+00	1.00E+00	sgRNA250	sgRNA723	SPV_0668	SPV_1951	SPV_0668 | SPV_1951	8.43E-02	0.01849559	1.00E+00	1.63E-01	0.0207838	1.00E+00	2.47E-01	-6.98E-02	Neutral	NE-NE
24.98737889	-5.58E-02	0.3142747	1.00E+00	1.00E+00	sgRNA250	sgRNA724	SPV_0668	rgg	SPV_0668 | rgg	8.43E-02	0.01849559	1.00E+00	2.25E-01	0.04963844	1.00E+00	3.09E-01	-3.65E-01	Neutral	NE-NE
44.62938563	3.04E-02	0.3781013	1.00E+00	1.00E+00	sgRNA250	sgRNA725	SPV_0668	SPV_1954	SPV_0668 | SPV_1954	8.43E-02	0.01849559	1.00E+00	2.50E-01	0.04566077	1.00E+00	3.34E-01	-3.03E-01	Neutral	NE-NE
83.48706591	5.07E-01	0.2155534	1.00E+00	1.00E+00	sgRNA250	sgRNA726	SPV_0668	ilvD	SPV_0668 | ilvD	8.43E-02	0.01849559	1.00E+00	2.02E-01	0.03015351	1.00E+00	2.86E-01	2.21E-01	Neutral	NE-NE
35.48211397	3.47E-01	0.262405	1.00E+00	1.00E+00	sgRNA250	sgRNA727	SPV_0668	SPV_1962,SPV_2438	SPV_0668 | SPV_1962,SPV_2438	8.43E-02	0.01849559	1.00E+00	2.09E-01	0.02115291	1.00E+00	2.93E-01	5.37E-02	Neutral	NE-NE
14.18973614	-6.09E+00	0.8459668	2.16E-10	7.66E-10	sgRNA250	sgRNA728	SPV_0668	rpmF,rpmG3	SPV_0668 | rpmF,rpmG3	8.43E-02	0.01849559	1.00E+00	-5.92E+00	0.20029436	5.11E-134	-5.83E+00	-2.59E-01	Neutral	NE-E
68.88624836	1.62E-01	0.1876235	1.00E+00	1.00E+00	sgRNA250	sgRNA729	SPV_0668	cbpN	SPV_0668 | cbpN	8.43E-02	0.01849559	1.00E+00	1.77E-01	0.02620798	1.00E+00	2.61E-01	-9.92E-02	Neutral	NE-NE
42.76072537	2.42E-01	0.2300467	1.00E+00	1.00E+00	sgRNA250	sgRNA730	SPV_0668	SPV_2439,SPV_1969,SPV_1970,SPV_1971,SPV_1972	SPV_0668 | SPV_2439,SPV_1969,SPV_1970,SPV_1971,SPV_1972	8.43E-02	0.01849559	1.00E+00	2.41E-01	0.03982943	1.00E+00	3.25E-01	-8.26E-02	Neutral	NE-NE
28.18366961	1.76E-01	0.2479345	1.00E+00	1.00E+00	sgRNA250	sgRNA731	SPV_0668	SPV_1974,SPV_2441	SPV_0668 | SPV_1974,SPV_2441	8.43E-02	0.01849559	1.00E+00	1.89E-01	0.01735674	1.00E+00	2.73E-01	-9.73E-02	Neutral	NE-NE
52.12194049	1.12E-01	0.171011	1.00E+00	1.00E+00	sgRNA250	sgRNA732	SPV_0668	srf-26,arcA	SPV_0668 | srf-26,arcA	8.43E-02	0.01849559	1.00E+00	1.62E-01	0.01980252	1.00E+00	2.46E-01	-1.34E-01	Neutral	NE-NE
43.04215175	2.51E-01	0.1971213	1.00E+00	1.00E+00	sgRNA250	sgRNA733	SPV_0668	ybbK	SPV_0668 | ybbK	8.43E-02	0.01849559	1.00E+00	1.73E-01	0.01905755	1.00E+00	2.58E-01	-6.29E-03	Neutral	NE-NE
94.46906398	6.64E-01	0.1759447	1.00E+00	1.00E+00	sgRNA250	sgRNA734	SPV_0668	adh2,fucI,fucL,fucY,SPV_1989,SPV_1990,SPV_1991,SPV_1992,fucU,fucA,fucK	SPV_0668 | adh2,fucI,fucL,fucY,SPV_1989,SPV_1990,SPV_1991,SPV_1992,fucU,fucA,fucK	8.43E-02	0.01849559	1.00E+00	1.45E-01	0.03645913	1.00E+00	2.29E-01	4.35E-01	Neutral	NE-NE
59.8771538	6.60E-01	0.2265122	1.00E+00	1.00E+00	sgRNA250	sgRNA735	SPV_0668	fucR	SPV_0668 | fucR	8.43E-02	0.01849559	1.00E+00	1.84E-01	0.02730521	1.00E+00	2.68E-01	3.92E-01	Neutral	NE-NE
48.98121871	2.81E-01	0.2318089	1.00E+00	1.00E+00	sgRNA250	sgRNA736	SPV_0668	SPV_2448	SPV_0668 | SPV_2448	8.43E-02	0.01849559	1.00E+00	1.52E-01	0.02129289	1.00E+00	2.36E-01	4.53E-02	Neutral	NE-NE
7.43987309	-6.52E-01	0.6441658	1.00E+00	1.00E+00	sgRNA250	sgRNA737	SPV_0668	srf-27,srf-28	SPV_0668 | srf-27,srf-28	8.43E-02	0.01849559	1.00E+00	-1.75E+00	0.29480248	1.43E-02	-1.67E+00	1.02E+00	Neutral	NE-E
24.08283842	3.22E-01	0.2775652	1.00E+00	1.00E+00	sgRNA250	sgRNA738	SPV_0668	SPV_2450	SPV_0668 | SPV_2450	8.43E-02	0.01849559	1.00E+00	1.43E-01	0.03847242	1.00E+00	2.27E-01	9.42E-02	Neutral	NE-NE
10.63844554	-1.20E+00	0.4330028	4.50E-01	8.88E-01	sgRNA250	sgRNA739	SPV_0668	srf-28	SPV_0668 | srf-28	8.43E-02	0.01849559	1.00E+00	-7.58E-01	0.20574726	1.00E+00	-6.74E-01	-5.25E-01	Neutral	NE-NE
49.63120753	-5.31E-01	0.2350954	1.00E+00	1.00E+00	sgRNA250	sgRNA740	SPV_0668	adcA,adcB,adcC,adcR	SPV_0668 | adcA,adcB,adcC,adcR	8.43E-02	0.01849559	1.00E+00	-1.00E+00	0.0979904	1.00E+00	-9.16E-01	3.84E-01	Neutral	NE-NE
49.6550066	2.58E-01	0.1806907	1.00E+00	1.00E+00	sgRNA250	sgRNA741	SPV_0668	SPV_2006	SPV_0668 | SPV_2006	8.43E-02	0.01849559	1.00E+00	2.16E-01	0.02666613	1.00E+00	3.01E-01	-4.29E-02	Neutral	NE-NE
40.04338306	5.43E-01	0.3701282	1.00E+00	1.00E+00	sgRNA250	sgRNA742	SPV_0668	SPV_2007	SPV_0668 | SPV_2007	8.43E-02	0.01849559	1.00E+00	1.42E-01	0.02948752	1.00E+00	2.27E-01	3.16E-01	Neutral	NE-NE
50.35659017	6.44E-01	0.2546373	1.00E+00	1.00E+00	sgRNA250	sgRNA743	SPV_0668	SPV_2010,glpF,glpO,glpK	SPV_0668 | SPV_2010,glpF,glpO,glpK	8.43E-02	0.01849559	1.00E+00	2.45E-01	0.02704777	1.00E+00	3.29E-01	3.15E-01	Neutral	NE-NE
43.19399552	5.72E-01	0.2464539	1.00E+00	1.00E+00	sgRNA250	sgRNA744	SPV_0668	SPV_2010,glpF,glpO,glpK,SPV_2014	SPV_0668 | SPV_2010,glpF,glpO,glpK,SPV_2014	8.43E-02	0.01849559	1.00E+00	2.29E-01	0.02166273	1.00E+00	3.13E-01	2.60E-01	Neutral	NE-NE
23.04404153	-9.20E-01	0.2799569	1.00E+00	1.00E+00	sgRNA250	sgRNA745	SPV_0668	hslO,SPV_2016	SPV_0668 | hslO,SPV_2016	8.43E-02	0.01849559	1.00E+00	-1.28E+00	0.10283181	1.74E-02	-1.19E+00	2.75E-01	Neutral	NE-E
90.81938377	6.28E-01	0.1469008	1.00E+00	1.00E+00	sgRNA250	sgRNA746	SPV_0668	cbpA,SPV_2018	SPV_0668 | cbpA,SPV_2018	8.43E-02	0.01849559	1.00E+00	1.38E-01	0.04409986	1.00E+00	2.22E-01	4.05E-01	Neutral	NE-NE
35.99579693	-1.10E-01	0.2432234	1.00E+00	1.00E+00	sgRNA250	sgRNA747	SPV_0668	clpC,ctsR	SPV_0668 | clpC,ctsR	8.43E-02	0.01849559	1.00E+00	-2.47E-01	0.03599606	1.00E+00	-1.63E-01	5.27E-02	Neutral	NE-NE
41.53088199	2.54E-01	0.1962299	1.00E+00	1.00E+00	sgRNA250	sgRNA748	SPV_0668	thiZ,thiY,thiX,SPV_2027	SPV_0668 | thiZ,thiY,thiX,SPV_2027	8.43E-02	0.01849559	1.00E+00	1.29E-01	0.03012052	1.00E+00	2.13E-01	4.15E-02	Neutral	NE-NE
33.52746251	2.99E-01	0.2729347	1.00E+00	1.00E+00	sgRNA250	sgRNA749	SPV_0668	cbpD,cbpD,srf-29	SPV_0668 | cbpD,cbpD,srf-29	8.43E-02	0.01849559	1.00E+00	1.32E-01	0.02293603	1.00E+00	2.17E-01	8.29E-02	Neutral	NE-NE
19.85343874	-3.97E+00	0.3971539	2.16E-14	1.99E-13	sgRNA250	sgRNA750	SPV_0668	SPV_2029	SPV_0668 | SPV_2029	8.43E-02	0.01849559	1.00E+00	-4.18E+00	0.0940449	7.85E-249	-4.10E+00	1.23E-01	Neutral	NE-E
8.96439919	-6.73E+00	1.3076956	6.80E-10	2.26E-09	sgRNA250	sgRNA751	SPV_0668	rplI,pde1	SPV_0668 | rplI,pde1	8.43E-02	0.01849559	1.00E+00	-8.50E+00	0.29387645	1.09E-142	-8.42E+00	1.69E+00	Neutral	NE-E
44.43561338	-4.76E-03	0.2222067	1.00E+00	1.00E+00	sgRNA250	sgRNA752	SPV_0668	hpf	SPV_0668 | hpf	8.43E-02	0.01849559	1.00E+00	8.42E-02	0.02517694	1.00E+00	1.68E-01	-1.73E-01	Neutral	NE-NE
68.46786847	1.25E-01	0.1972805	1.00E+00	1.00E+00	sgRNA250	sgRNA753	SPV_0668	comFC,comFA	SPV_0668 | comFC,comFA	8.43E-02	0.01849559	1.00E+00	1.92E-01	0.0185161	1.00E+00	2.76E-01	-1.51E-01	Neutral	NE-NE
37.68074473	3.28E-01	0.2260931	1.00E+00	1.00E+00	sgRNA250	sgRNA754	SPV_0668	SPV_2036	SPV_0668 | SPV_2036	8.43E-02	0.01849559	1.00E+00	1.70E-01	0.03383784	1.00E+00	2.54E-01	7.44E-02	Neutral	NE-NE
32.3297905	3.65E-01	0.2417046	1.00E+00	1.00E+00	sgRNA250	sgRNA755	SPV_0668	cysK	SPV_0668 | cysK	8.43E-02	0.01849559	1.00E+00	1.58E-01	0.02693669	1.00E+00	2.42E-01	1.24E-01	Neutral	NE-NE
22.54349705	-1.04E+01	2.9843827	6.74E-17	1.79E-15	sgRNA250	sgRNA756	SPV_0668	rpsB,srf-30	SPV_0668 | rpsB,srf-30	8.43E-02	0.01849559	1.00E+00	-8.51E+00	0.33566525	7.04E-112	-8.43E+00	-1.94E+00	Neutral	NE-E
23.53969821	-1.06E+01	3.0111553	9.99E-18	4.10E-16	sgRNA250	sgRNA757	SPV_0668	pcsB	SPV_0668 | pcsB	8.43E-02	0.01849559	1.00E+00	-7.21E+00	0.35219059	3.68E-74	-7.13E+00	-3.50E+00	Neutral	NE-E
31.50263396	-1.09E+00	0.2464731	5.99E-01	1.00E+00	sgRNA250	sgRNA758	SPV_0668	pgsA,rodZ,SPV_2051,SPV_2052	SPV_0668 | pgsA,rodZ,SPV_2051,SPV_2052	8.43E-02	0.01849559	1.00E+00	-3.66E-01	0.05260424	1.00E+00	-2.82E-01	-8.07E-01	Neutral	NE-NE
39.7839343	-4.94E-01	0.2582889	1.00E+00	1.00E+00	sgRNA250	sgRNA759	SPV_0668	SPV_2053,recF	SPV_0668 | SPV_2053,recF	8.43E-02	0.01849559	1.00E+00	-5.68E-01	0.0342408	1.00E+00	-4.84E-01	-1.01E-02	Neutral	NE-NE
16.13318037	-3.78E+00	0.6794431	9.86E-07	2.49E-06	sgRNA250	sgRNA760	SPV_0668	guaB	SPV_0668 | guaB	8.43E-02	0.01849559	1.00E+00	-4.35E+00	1.31424482	5.92E-06	-4.26E+00	4.84E-01	Neutral	NE-E
17.32709999	-1.00E+01	2.9475904	1.14E-15	1.72E-14	sgRNA250	sgRNA761	SPV_0668	trpS	SPV_0668 | trpS	8.43E-02	0.01849559	1.00E+00	-7.47E+00	0.37630387	7.35E-68	-7.39E+00	-2.66E+00	Neutral	NE-E
58.93013452	3.49E-01	0.1877696	1.00E+00	1.00E+00	sgRNA250	sgRNA762	SPV_0668	SPV_2057	SPV_0668 | SPV_2057	8.43E-02	0.01849559	1.00E+00	1.28E-01	0.04276526	1.00E+00	2.12E-01	1.37E-01	Neutral	NE-NE
30.77875554	3.28E-01	0.2473242	1.00E+00	1.00E+00	sgRNA250	sgRNA763	SPV_0668	pipR	SPV_0668 | pipR	8.43E-02	0.01849559	1.00E+00	1.82E-01	0.02115693	1.00E+00	2.67E-01	6.19E-02	Neutral	NE-NE
55.27449368	7.89E-01	0.479232	1.00E+00	1.00E+00	sgRNA250	sgRNA764	SPV_0668	tRNA-Glu-5,comE,comD,comC1	SPV_0668 | tRNA-Glu-5,comE,comD,comC1	8.43E-02	0.01849559	1.00E+00	1.47E-01	0.02121297	1.00E+00	2.31E-01	5.58E-01	Neutral	NE-NE
16.00334246	-7.54E+00	1.3163248	1.33E-12	7.24E-12	sgRNA250	sgRNA765	SPV_0668	tRNA-Arg-5	SPV_0668 | tRNA-Arg-5	8.43E-02	0.01849559	1.00E+00	-8.66E+00	0.45981251	8.76E-66	-8.58E+00	1.03E+00	Neutral	NE-E
60.35797791	4.95E-01	0.1769328	1.00E+00	1.00E+00	sgRNA250	sgRNA766	SPV_0668	tRNA-Arg-5,rlmH	SPV_0668 | tRNA-Arg-5,rlmH	8.43E-02	0.01849559	1.00E+00	7.20E-02	0.03179251	1.00E+00	1.56E-01	3.39E-01	Neutral	NE-NE
36.42276364	4.21E-01	0.2446954	1.00E+00	1.00E+00	sgRNA250	sgRNA767	SPV_0668	htrA,parB	SPV_0668 | htrA,parB	8.43E-02	0.01849559	1.00E+00	2.09E-01	0.03125255	1.00E+00	2.93E-01	1.28E-01	Neutral	NE-NE
37.73412873	-1.17E-01	0.2655696	1.00E+00	1.00E+00	sgRNA250	sgRNA768	SPV_0668	parB	SPV_0668 | parB	8.43E-02	0.01849559	1.00E+00	5.81E-03	0.02334939	1.00E+00	9.01E-02	-2.07E-01	Neutral	NE-NE
54.60971555	4.56E-01	0.1671811	1.00E+00	1.00E+00	sgRNA250	sgRNA769	SPV_0668	pth	SPV_0668 | pth	8.43E-02	0.01849559	1.00E+00	2.59E-01	0.02067733	1.00E+00	3.44E-01	1.12E-01	Neutral	NE-NE
36.55528463	-3.59E+00	0.3576792	5.64E-14	4.52E-13	sgRNA250	sgRNA770	SPV_0668	tilS	SPV_0668 | tilS	8.43E-02	0.01849559	1.00E+00	-3.56E+00	0.44698761	1.15E-10	-3.47E+00	-1.14E-01	Neutral	NE-E
21.3411198	-7.36E-01	0.3001733	1.00E+00	1.00E+00	sgRNA250	sgRNA771	SPV_0668	ftsH	SPV_0668 | ftsH	8.43E-02	0.01849559	1.00E+00	-1.05E+00	0.04115943	6.42E-01	-9.68E-01	2.31E-01	Neutral	NE-NE
31.7468402	-4.57E+00	0.409631	8.12E-19	6.19E-17	sgRNA250	sgRNA772	SPV_0668	polA	SPV_0668 | polA	8.43E-02	0.01849559	1.00E+00	-3.94E+00	0.23527721	1.34E-37	-3.85E+00	-7.13E-01	Neutral	NE-E
49.20377354	1.49E-01	0.2406397	1.00E+00	1.00E+00	sgRNA250	sgRNA773	SPV_0668	argH	SPV_0668 | argH	8.43E-02	0.01849559	1.00E+00	1.49E-01	0.02645984	1.00E+00	2.34E-01	-8.46E-02	Neutral	NE-NE
31.53618293	-6.47E+00	0.6234182	2.17E-18	1.29E-16	sgRNA250	sgRNA774	SPV_0668	rnjA	SPV_0668 | rnjA	8.43E-02	0.01849559	1.00E+00	-5.09E+00	0.07578901	0.00E+00	-5.01E+00	-1.46E+00	Neutral	NE-E
10.79033965	-5.24E+00	0.7653343	1.67E-08	4.78E-08	sgRNA250	sgRNA775	SPV_0668	tsaD	SPV_0668 | tsaD	8.43E-02	0.01849559	1.00E+00	-5.04E+00	0.30085895	7.82E-43	-4.95E+00	-2.93E-01	Neutral	NE-E
14.39465588	-7.41E+00	1.3132071	3.48E-12	1.72E-11	sgRNA250	sgRNA776	SPV_0668	adk	SPV_0668 | adk	8.43E-02	0.01849559	1.00E+00	-8.01E+00	0.35132082	1.19E-89	-7.92E+00	5.10E-01	Neutral	NE-E
26.27098206	-1.07E+01	3.0160621	1.34E-18	8.94E-17	sgRNA250	sgRNA777	SPV_0668	sulB	SPV_0668 | sulB	8.43E-02	0.01849559	1.00E+00	-6.88E+00	0.25933878	5.13E-116	-6.79E+00	-3.90E+00	Neutral	NE-E
15.31836463	-7.52E+00	1.335674	6.29E-12	2.93E-11	sgRNA250	sgRNA778	SPV_0668	sulC	SPV_0668 | sulC	8.43E-02	0.01849559	1.00E+00	-7.10E+00	0.37477788	6.30E-62	-7.02E+00	-5.03E-01	Neutral	NE-E
11.20167304	-3.64E+00	0.5137182	7.16E-08	1.95E-07	sgRNA250	sgRNA779	SPV_0668	sulD	SPV_0668 | sulD	8.43E-02	0.01849559	1.00E+00	-3.77E+00	0.21949341	5.61E-38	-3.69E+00	4.54E-02	Neutral	NE-E
8.79283039	-8.93E+00	2.830927	3.14E-11	1.28E-10	sgRNA250	sgRNA780	SPV_0668	ftsL	SPV_0668 | ftsL	8.43E-02	0.01849559	1.00E+00	-1.00E+01	0.32099615	7.50E-173	-9.92E+00	9.87E-01	Neutral	NE-E
13.46935259	-4.12E+00	0.6046235	4.58E-08	1.27E-07	sgRNA250	sgRNA781	SPV_0668	cps2O	SPV_0668 | cps2O	8.43E-02	0.01849559	1.00E+00	-4.08E+00	0.14890033	7.72E-96	-4.00E+00	-1.19E-01	Neutral	NE-E
12.15279643	-3.53E+00	0.5326194	4.90E-07	1.26E-06	sgRNA250	sgRNA782	SPV_0668	SPV_0403	SPV_0668 | SPV_0403	8.43E-02	0.01849559	1.00E+00	-3.49E+00	0.19348419	5.45E-39	-3.41E+00	-1.24E-01	Neutral	NE-E
12.5008946	-5.42E+00	0.7490241	2.33E-09	7.27E-09	sgRNA250	sgRNA783	SPV_0668	valS	SPV_0668 | valS	8.43E-02	0.01849559	1.00E+00	-6.43E+00	0.45079983	6.83E-39	-6.34E+00	9.21E-01	Neutral	NE-E
29.94707354	-6.47E+00	0.6840569	1.07E-15	1.63E-14	sgRNA250	sgRNA784	SPV_0668	pheT	SPV_0668 | pheT	8.43E-02	0.01849559	1.00E+00	-5.75E+00	0.31360901	2.05E-57	-5.67E+00	-8.06E-01	Neutral	NE-E
16.76716303	2.33E-01	0.3127376	1.00E+00	1.00E+00	sgRNA250	sgRNA785	SPV_0668	divIB	SPV_0668 | divIB	8.43E-02	0.01849559	1.00E+00	-4.49E-01	0.05260201	1.00E+00	-3.64E-01	5.97E-01	Neutral	NE-NE
9.37751429	-3.41E+00	0.5650853	4.66E-06	1.13E-05	sgRNA250	sgRNA786	SPV_0668	rimM	SPV_0668 | rimM	8.43E-02	0.01849559	1.00E+00	-3.50E+00	0.26430501	2.31E-22	-3.41E+00	2.05E-03	Neutral	NE-E
33.99792794	-1.75E+00	0.2378618	8.49E-04	1.88E-03	sgRNA250	sgRNA787	SPV_0668	trmD	SPV_0668 | trmD	8.43E-02	0.01849559	1.00E+00	-1.64E+00	0.17811071	5.16E-04	-1.56E+00	-1.93E-01	Neutral	NE-E
20.91863568	-2.23E+00	0.3166047	4.17E-05	9.72E-05	sgRNA250	sgRNA788	SPV_0668	rodA	SPV_0668 | rodA	8.43E-02	0.01849559	1.00E+00	-2.06E+00	0.12807817	1.97E-16	-1.97E+00	-2.59E-01	Neutral	NE-E
47.07440637	-3.86E-01	0.2831657	1.00E+00	1.00E+00	sgRNA250	sgRNA789	SPV_0668	gyrB	SPV_0668 | gyrB	8.43E-02	0.01849559	1.00E+00	-4.22E-01	0.04564779	1.00E+00	-3.38E-01	-4.86E-02	Neutral	NE-NE
13.32689248	-7.16E+00	1.3487391	2.30E-10	8.13E-10	sgRNA250	sgRNA790	SPV_0668	parC	SPV_0668 | parC	8.43E-02	0.01849559	1.00E+00	-7.34E+00	0.25705535	3.20E-137	-7.26E+00	9.40E-02	Neutral	NE-E
15.20027303	-9.89E+00	2.9298879	8.79E-15	9.30E-14	sgRNA250	sgRNA791	SPV_0668	dnaX	SPV_0668 | dnaX	8.43E-02	0.01849559	1.00E+00	-8.77E+00	0.28754253	1.01E-158	-8.69E+00	-1.20E+00	Neutral	NE-E
18.3519381	-3.09E+00	0.5473152	1.58E-05	3.75E-05	sgRNA250	sgRNA792	SPV_0668	cozE	SPV_0668 | cozE	8.43E-02	0.01849559	1.00E+00	-3.90E+00	0.13130048	1.03E-108	-3.81E+00	7.24E-01	Neutral	NE-E
26.4394721	-2.83E-02	0.2788854	1.00E+00	1.00E+00	sgRNA250	sgRNA793	SPV_0668	rluD1	SPV_0668 | rluD1	8.43E-02	0.01849559	1.00E+00	-3.94E-01	0.04861823	1.00E+00	-3.10E-01	2.82E-01	Neutral	NE-NE
20.29585076	-2.32E+00	0.4423534	8.12E-04	1.80E-03	sgRNA250	sgRNA794	SPV_0668	yabA	SPV_0668 | yabA	8.43E-02	0.01849559	1.00E+00	-2.35E+00	0.23525974	4.24E-09	-2.27E+00	-4.65E-02	Neutral	NE-E
14.08156954	-4.76E+00	0.5928907	8.99E-11	3.39E-10	sgRNA250	sgRNA795	SPV_0668	frr	SPV_0668 | frr	8.43E-02	0.01849559	1.00E+00	-4.10E+00	0.34540597	1.80E-21	-4.02E+00	-7.39E-01	Neutral	NE-E
24.47081649	-6.35E+00	0.6846365	5.14E-16	8.99E-15	sgRNA250	sgRNA796	SPV_0668	infC	SPV_0668 | infC	8.43E-02	0.01849559	1.00E+00	-7.96E+00	0.55578301	9.05E-41	-7.88E+00	1.53E+00	Neutral	NE-E
17.55182859	-1.01E+01	2.9535265	5.60E-16	9.62E-15	sgRNA250	sgRNA797	SPV_0668	rpmI	SPV_0668 | rpmI	8.43E-02	0.01849559	1.00E+00	-8.61E+00	0.25756484	1.55E-189	-8.52E+00	-1.55E+00	Neutral	NE-E
24.09886435	-2.32E+00	0.2947391	2.95E-06	7.26E-06	sgRNA250	sgRNA798	SPV_0668	coaE	SPV_0668 | coaE	8.43E-02	0.01849559	1.00E+00	-1.77E+00	0.14460285	1.44E-07	-1.69E+00	-6.33E-01	Neutral	NE-E
26.64039038	-3.28E+00	0.3741278	2.60E-10	9.12E-10	sgRNA250	sgRNA799	SPV_0668	mtnN	SPV_0668 | mtnN	8.43E-02	0.01849559	1.00E+00	-2.99E+00	0.21959152	1.27E-20	-2.91E+00	-3.72E-01	Neutral	NE-E
27.96259938	-1.13E+00	0.3012496	5.18E-01	1.00E+00	sgRNA250	sgRNA800	SPV_0668	dnaQ	SPV_0668 | dnaQ	8.43E-02	0.01849559	1.00E+00	-7.13E-01	0.08590153	1.00E+00	-6.29E-01	-5.05E-01	Neutral	NE-NE
21.80494215	-1.92E+00	0.4290114	1.13E-02	2.39E-02	sgRNA250	sgRNA801	SPV_0668	SPV_0880	SPV_0668 | SPV_0880	8.43E-02	0.01849559	1.00E+00	-2.56E+00	0.33622991	8.79E-07	-2.48E+00	5.57E-01	Neutral	NE-E
14.22437787	-1.74E+00	0.3668206	2.34E-02	4.92E-02	sgRNA250	sgRNA802	SPV_0668	prfA	SPV_0668 | prfA	8.43E-02	0.01849559	1.00E+00	-1.72E+00	0.10310923	3.90E-12	-1.64E+00	-9.67E-02	Neutral	NE-E
25.98624206	-5.49E+00	0.5309667	1.37E-17	5.20E-16	sgRNA250	sgRNA803	SPV_0668	tsaC	SPV_0668 | tsaC	8.43E-02	0.01849559	1.00E+00	-4.55E+00	0.26454383	1.58E-43	-4.46E+00	-1.03E+00	Negative	NE-E
17.03451528	-4.04E+00	0.5162867	6.16E-10	2.06E-09	sgRNA250	sgRNA804	SPV_0668	obgE	SPV_0668 | obgE	8.43E-02	0.01849559	1.00E+00	-3.70E+00	0.37277879	5.16E-15	-3.62E+00	-4.26E-01	Neutral	NE-E
22.80847211	-2.43E+00	0.3559817	2.20E-05	5.17E-05	sgRNA250	sgRNA805	SPV_0668	SPV_0965	SPV_0668 | SPV_0965	8.43E-02	0.01849559	1.00E+00	-2.87E+00	0.21851902	1.56E-18	-2.79E+00	3.62E-01	Neutral	NE-E
28.2367766	-5.29E+00	0.4831058	3.89E-19	3.59E-17	sgRNA250	sgRNA806	SPV_0668	map	SPV_0668 | map	8.43E-02	0.01849559	1.00E+00	-4.25E+00	0.29498238	3.54E-30	-4.16E+00	-1.13E+00	Negative	NE-E
19.52004716	-1.03E+01	2.9675294	2.01E-16	4.24E-15	sgRNA250	sgRNA807	SPV_0668	nifS	SPV_0668 | nifS	8.43E-02	0.01849559	1.00E+00	-6.68E+00	0.23612778	7.51E-129	-6.59E+00	-3.67E+00	Neutral	NE-E
29.10255988	-1.09E+01	3.0393745	2.54E-19	2.61E-17	sgRNA250	sgRNA808	SPV_0668	rplU	SPV_0668 | rplU	8.43E-02	0.01849559	1.00E+00	-8.13E+00	0.31726567	2.85E-112	-8.04E+00	-2.84E+00	Neutral	NE-E
17.82937029	-6.84E+00	0.9980292	1.37E-11	5.98E-11	sgRNA250	sgRNA809	SPV_0668	SPV_0990	SPV_0668 | SPV_0990	8.43E-02	0.01849559	1.00E+00	-8.57E+00	0.29237279	1.87E-147	-8.48E+00	1.64E+00	Neutral	NE-E
23.17931524	-4.86E+00	0.5278989	4.26E-14	3.55E-13	sgRNA250	sgRNA810	SPV_0668	rpmA	SPV_0668 | rpmA	8.43E-02	0.01849559	1.00E+00	-6.42E+00	0.37250514	6.54E-51	-6.33E+00	1.47E+00	Neutral	NE-E
25.66728611	4.10E-01	0.2398019	1.00E+00	1.00E+00	sgRNA250	sgRNA811	SPV_0668	ftsY	SPV_0668 | ftsY	8.43E-02	0.01849559	1.00E+00	-6.14E-02	0.030568	1.00E+00	2.29E-02	3.87E-01	Neutral	NE-NE
26.58327512	-2.37E+00	0.317003	5.82E-06	1.41E-05	sgRNA250	sgRNA812	SPV_0668	smc	SPV_0668 | smc	8.43E-02	0.01849559	1.00E+00	-1.64E+00	0.18711638	1.16E-03	-1.55E+00	-8.17E-01	Neutral	NE-E
17.93421154	-7.92E+00	1.311665	1.46E-13	1.03E-12	sgRNA250	sgRNA813	SPV_0668	licD1	SPV_0668 | licD1	8.43E-02	0.01849559	1.00E+00	-5.85E+00	0.50574437	2.31E-27	-5.77E+00	-2.15E+00	Neutral	NE-E
21.36990011	-1.57E+00	0.3154798	4.26E-02	8.85E-02	sgRNA250	sgRNA814	SPV_0668	ffh	SPV_0668 | ffh	8.43E-02	0.01849559	1.00E+00	-1.62E+00	0.07947269	1.60E-14	-1.53E+00	-3.71E-02	Neutral	NE-E
16.68215806	-9.98E-01	0.377263	8.04E-01	1.00E+00	sgRNA250	sgRNA815	SPV_0668	rplL	SPV_0668 | rplL	8.43E-02	0.01849559	1.00E+00	-7.19E-01	0.16929611	1.00E+00	-6.35E-01	-3.63E-01	Neutral	NE-NE
15.64279336	-5.32E+00	0.822317	1.09E-08	3.18E-08	sgRNA250	sgRNA816	SPV_0668	rplJ	SPV_0668 | rplJ	8.43E-02	0.01849559	1.00E+00	-5.34E+00	0.65600223	2.08E-15	-5.26E+00	-6.52E-02	Neutral	NE-E
16.55169982	-9.89E+00	2.9268189	2.62E-15	3.39E-14	sgRNA250	sgRNA817	SPV_0668	murC	SPV_0668 | murC	8.43E-02	0.01849559	1.00E+00	-1.13E+01	0.38027513	1.07E-170	-1.12E+01	1.36E+00	Neutral	NE-E
18.94920047	-1.01E+01	2.946912	2.40E-16	4.89E-15	sgRNA250	sgRNA818	SPV_0668	aspC	SPV_0668 | aspC	8.43E-02	0.01849559	1.00E+00	-7.57E+00	0.43857648	6.39E-56	-7.48E+00	-2.60E+00	Neutral	NE-E
24.38829276	-6.00E+00	0.6167707	3.52E-16	6.63E-15	sgRNA250	sgRNA819	SPV_0668	engB	SPV_0668 | engB	8.43E-02	0.01849559	1.00E+00	-5.45E+00	0.38203296	1.86E-35	-5.37E+00	-6.34E-01	Neutral	NE-E
27.0410348	-1.09E+01	3.0369159	1.14E-18	7.97E-17	sgRNA250	sgRNA820	SPV_0668	clpX	SPV_0668 | clpX	8.43E-02	0.01849559	1.00E+00	-7.12E+00	0.42616863	1.24E-51	-7.03E+00	-3.82E+00	Neutral	NE-E
12.97050771	-4.27E+00	0.5407974	5.06E-10	1.71E-09	sgRNA250	sgRNA821	SPV_0668	cmk	SPV_0668 | cmk	8.43E-02	0.01849559	1.00E+00	-4.26E+00	0.30640897	2.72E-29	-4.17E+00	-9.78E-02	Neutral	NE-E
31.26762732	-1.09E+01	3.0408368	5.57E-20	8.61E-18	sgRNA250	sgRNA822	SPV_0668	ileS	SPV_0668 | ileS	8.43E-02	0.01849559	1.00E+00	-7.71E+00	0.52464699	4.01E-43	-7.63E+00	-3.31E+00	Neutral	NE-E
26.8904934	-8.44E+00	1.2961578	7.38E-17	1.92E-15	sgRNA250	sgRNA823	SPV_0668	SPV_2374,divIVA	SPV_0668 | SPV_2374,divIVA	8.43E-02	0.01849559	1.00E+00	-4.91E+00	0.28390889	5.03E-47	-4.82E+00	-3.61E+00	Negative	NE-E
33.68372352	-1.11E+01	3.057598	8.99E-20	1.22E-17	sgRNA250	sgRNA824	SPV_0668	murF	SPV_0668 | murF	8.43E-02	0.01849559	1.00E+00	-8.19E+00	0.27034044	2.67E-155	-8.10E+00	-2.98E+00	Neutral	NE-E
31.28105072	-7.01E-01	0.2424352	1.00E+00	1.00E+00	sgRNA250	sgRNA825	SPV_0668	recR	SPV_0668 | recR	8.43E-02	0.01849559	1.00E+00	-8.41E-01	0.05077892	1.00E+00	-7.57E-01	5.58E-02	Neutral	NE-NE
10.04087204	-7.07E+00	1.3329576	5.14E-10	1.73E-09	sgRNA250	sgRNA826	SPV_0668	alr	SPV_0668 | alr	8.43E-02	0.01849559	1.00E+00	-8.84E+00	0.22518492	1.88E-264	-8.76E+00	1.69E+00	Neutral	NE-E
14.1990002	-9.60E+00	2.9089882	2.01E-13	1.36E-12	sgRNA250	sgRNA827	SPV_0668	acpS	SPV_0668 | acpS	8.43E-02	0.01849559	1.00E+00	-8.79E+00	0.30715684	1.60E-140	-8.71E+00	-8.92E-01	Neutral	NE-E
14.17939637	-5.40E+00	0.7097763	2.30E-10	8.15E-10	sgRNA250	sgRNA828	SPV_0668	engA	SPV_0668 | engA	8.43E-02	0.01849559	1.00E+00	-5.28E+00	0.28570428	2.63E-55	-5.19E+00	-2.11E-01	Neutral	NE-E
20.92945959	-1.02E+01	2.9611688	6.29E-17	1.70E-15	sgRNA250	sgRNA829	SPV_0668	dnaI	SPV_0668 | dnaI	8.43E-02	0.01849559	1.00E+00	-8.50E+00	0.3226353	1.48E-119	-8.42E+00	-1.81E+00	Neutral	NE-E
15.09987609	-4.50E+00	0.519755	5.87E-12	2.75E-11	sgRNA250	sgRNA830	SPV_0668	fmt	SPV_0668 | fmt	8.43E-02	0.01849559	1.00E+00	-4.30E+00	0.36438892	5.70E-22	-4.22E+00	-2.82E-01	Neutral	NE-E
18.08883378	-5.74E+00	0.6763767	1.85E-12	9.71E-12	sgRNA250	sgRNA831	SPV_0668	priA	SPV_0668 | priA	8.43E-02	0.01849559	1.00E+00	-4.86E+00	0.38467283	2.72E-26	-4.78E+00	-9.58E-01	Neutral	NE-E
41.08725504	-5.70E-02	0.1934724	1.00E+00	1.00E+00	sgRNA250	sgRNA832	SPV_0668	scpB	SPV_0668 | scpB	8.43E-02	0.01849559	1.00E+00	-4.59E-01	0.06797367	1.00E+00	-3.75E-01	3.18E-01	Neutral	NE-NE
20.18161578	-9.71E-01	0.2709352	9.43E-01	1.00E+00	sgRNA250	sgRNA833	SPV_0668	scpA	SPV_0668 | scpA	8.43E-02	0.01849559	1.00E+00	-7.74E-01	0.0866129	1.00E+00	-6.89E-01	-2.82E-01	Neutral	NE-NE
11.53620232	-9.49E+00	2.9080768	6.89E-12	3.18E-11	sgRNA250	sgRNA834	SPV_0668	rpoC	SPV_0668 | rpoC	8.43E-02	0.01849559	1.00E+00	-7.73E+00	0.37076605	7.48E-76	-7.64E+00	-1.85E+00	Neutral	NE-E
12.42146803	-9.47E+00	2.8798069	1.08E-13	7.89E-13	sgRNA250	sgRNA835	SPV_0668	rpoB	SPV_0668 | rpoB	8.43E-02	0.01849559	1.00E+00	-8.26E+00	0.36339023	2.67E-92	-8.18E+00	-1.29E+00	Neutral	NE-E
60.0068957	2.77E-01	0.1846749	1.00E+00	1.00E+00	sgRNA250	sgRNA836	SPV_0668	murA-2	SPV_0668 | murA-2	8.43E-02	0.01849559	1.00E+00	5.77E-02	0.02696424	1.00E+00	1.42E-01	1.35E-01	Neutral	NE-NE
17.31674442	-3.38E+00	0.3795908	1.09E-10	4.06E-10	sgRNA250	sgRNA837	SPV_0668	nusG	SPV_0668 | nusG	8.43E-02	0.01849559	1.00E+00	-1.63E+00	0.10190578	1.56E-09	-1.54E+00	-1.84E+00	Negative	NE-E
18.21455476	-1.01E+01	2.949188	3.19E-16	6.12E-15	sgRNA250	sgRNA838	SPV_0668	secE	SPV_0668 | secE	8.43E-02	0.01849559	1.00E+00	-7.43E+00	0.25651346	4.50E-139	-7.35E+00	-2.76E+00	Neutral	NE-E
10.80040768	-1.81E+00	0.5536447	5.72E-02	1.18E-01	sgRNA250	sgRNA839	SPV_0668	eloR	SPV_0668 | eloR	8.43E-02	0.01849559	1.00E+00	-2.48E+00	0.30551749	5.12E-07	-2.40E+00	5.88E-01	Neutral	NE-E
15.09054486	-7.59E+00	1.3221493	2.31E-12	1.18E-11	sgRNA250	sgRNA840	SPV_0668	dnaC	SPV_0668 | dnaC	8.43E-02	0.01849559	1.00E+00	-8.03E+00	0.325877	2.29E-104	-7.94E+00	3.49E-01	Neutral	NE-E
31.90782966	-8.67E+00	1.2965694	6.29E-18	2.89E-16	sgRNA250	sgRNA841	SPV_0668	tsf	SPV_0668 | tsf	8.43E-02	0.01849559	1.00E+00	-5.53E+00	0.4494268	1.02E-28	-5.44E+00	-3.22E+00	Neutral	NE-E
53.06094458	3.25E-01	0.1959277	1.00E+00	1.00E+00	sgRNA250	sgRNA842	SPV_0668	mreD	SPV_0668 | mreD	8.43E-02	0.01849559	1.00E+00	-9.67E-02	0.05134434	1.00E+00	-1.24E-02	3.38E-01	Neutral	NE-NE
38.90173265	1.68E-01	0.2266679	1.00E+00	1.00E+00	sgRNA250	sgRNA843	SPV_0668	mreC	SPV_0668 | mreC	8.43E-02	0.01849559	1.00E+00	-9.82E-02	0.04114524	1.00E+00	-1.39E-02	1.82E-01	Neutral	NE-NE
30.55673674	4.64E-01	0.2222279	1.00E+00	1.00E+00	sgRNA250	sgRNA844	SPV_0668	lctO,SPV_0619	SPV_0668 | lctO,SPV_0619	8.43E-02	0.01849559	1.00E+00	2.61E-01	0.03288489	1.00E+00	3.46E-01	1.19E-01	Neutral	NE-NE
56.41923874	1.15E-01	0.2093101	1.00E+00	1.00E+00	sgRNA250	sgRNA845	SPV_0668	NA	SPV_0668 | NA	8.43E-02	0.01849559	1.00E+00	1.61E-01	0.02745423	1.00E+00	2.45E-01	-1.30E-01	Neutral	NE-NE
32.39026681	2.70E-01	0.2510388	1.00E+00	1.00E+00	sgRNA250	sgRNA846	SPV_0668	phtB,phtA	SPV_0668 | phtB,phtA	8.43E-02	0.01849559	1.00E+00	1.68E-01	0.03496861	1.00E+00	2.52E-01	1.73E-02	Neutral	NE-NE
49.60755004	5.23E-01	0.2083526	1.00E+00	1.00E+00	sgRNA250	sgRNA847	SPV_0668	phtA	SPV_0668 | phtA	8.43E-02	0.01849559	1.00E+00	1.60E-01	0.02027617	1.00E+00	2.44E-01	2.79E-01	Neutral	NE-NE
47.81196748	3.98E-01	0.2136451	1.00E+00	1.00E+00	sgRNA250	sgRNA848	SPV_0668	SPV_2214,SPV_0639,SPV_2318,SPV_1316,SPV_2348,SPV_2221,SPV_0711	SPV_0668 | SPV_2214,SPV_0639,SPV_2318,SPV_1316,SPV_2348,SPV_2221,SPV_0711	8.43E-02	0.01849559	1.00E+00	2.70E-01	0.05340915	1.00E+00	3.54E-01	4.40E-02	Neutral	NE-NE
35.52050967	1.34E-01	0.2044675	1.00E+00	1.00E+00	sgRNA250	sgRNA849	SPV_0668	SPV_2163,SPV_2407	SPV_0668 | SPV_2163,SPV_2407	8.43E-02	0.01849559	1.00E+00	1.99E-01	0.03488632	1.00E+00	2.83E-01	-1.49E-01	Neutral	NE-NE
75.83835504	1.00E-01	0.1434673	1.00E+00	1.00E+00	sgRNA250	sgRNA850	SPV_0668	SPV_1058,SPV_0559,SPV_0560,SPV_0561,bgaA	SPV_0668 | SPV_1058,SPV_0559,SPV_0560,SPV_0561,bgaA	8.43E-02	0.01849559	1.00E+00	1.91E-01	0.04061595	1.00E+00	2.75E-01	-1.75E-01	Neutral	NE-NE
51.90688617	7.98E-02	0.2845217	1.00E+00	1.00E+00	sgRNA250	sgRNA851	SPV_0668	SPV_0085,SPV_2094,SPV_1317	SPV_0668 | SPV_0085,SPV_2094,SPV_1317	8.43E-02	0.01849559	1.00E+00	1.85E-01	0.0230973	1.00E+00	2.70E-01	-1.90E-01	Neutral	NE-NE
8.35518008	-6.58E+00	1.3029692	1.25E-09	4.02E-09	sgRNA250	sgRNA852	SPV_0668	tRNA-Ser-2,tRNA-Ile-1,tRNA-Ile-2	SPV_0668 | tRNA-Ser-2,tRNA-Ile-1,tRNA-Ile-2	8.43E-02	0.01849559	1.00E+00	-8.11E+00	0.32065112	8.98E-110	-8.03E+00	1.45E+00	Neutral	NE-E
9.49759625	-6.51E+00	1.3261484	2.00E-08	5.68E-08	sgRNA250	sgRNA853	SPV_0668	tRNA-Tyr-2,tRNA-Tyr-1	SPV_0668 | tRNA-Tyr-2,tRNA-Tyr-1	8.43E-02	0.01849559	1.00E+00	-5.91E+00	0.49834313	2.38E-26	-5.83E+00	-6.82E-01	Neutral	NE-E
34.48788846	2.91E-01	0.2110398	1.00E+00	1.00E+00	sgRNA250	sgRNA854	SPV_0668	SPV_0794,SPV_2241,SPV_2251,SPV_0832,SPV_2274,SPV_0971,SPV_1966	SPV_0668 | SPV_0794,SPV_2241,SPV_2251,SPV_0832,SPV_2274,SPV_0971,SPV_1966	8.43E-02	0.01849559	1.00E+00	2.89E-01	0.06886007	1.00E+00	3.73E-01	-8.23E-02	Neutral	NE-NE
60.96773523	-2.53E-02	0.2287823	1.00E+00	1.00E+00	sgRNA250	sgRNA855	SPV_0668	SPV_2274,SPV_0972,SPV_2304,SPV_2305,appA,SPV_1171,nanE-2,SPV_1173,SPV_2322,SPV_1539,SPV_2386,SPV_1906,SPV_1967,SPV_2414,SPV_2415,SPV_2083,SPV_0045	SPV_0668 | SPV_2274,SPV_0972,SPV_2304,SPV_2305,appA,SPV_1171,nanE-2,SPV_1173,SPV_2322,SPV_1539,SPV_2386,SPV_1906,SPV_1967,SPV_2414,SPV_2415,SPV_2083,SPV_0045	8.43E-02	0.01849559	1.00E+00	1.76E-01	0.03085172	1.00E+00	2.61E-01	-2.86E-01	Neutral	NE-NE
22.0443902	-7.79E-01	0.3301855	1.00E+00	1.00E+00	sgRNA250	sgRNA856	SPV_0668	araT,recO,plsX,SPV_0044,SPV_0045	SPV_0668 | araT,recO,plsX,SPV_0044,SPV_0045	8.43E-02	0.01849559	1.00E+00	-9.06E-01	0.05016844	1.00E+00	-8.21E-01	4.25E-02	Neutral	NE-NE
55.11157343	2.53E-01	0.1908833	1.00E+00	1.00E+00	sgRNA250	sgRNA857	SPV_0668	SPV_2432	SPV_0668 | SPV_2432	8.43E-02	0.01849559	1.00E+00	2.05E-01	0.02752973	1.00E+00	2.89E-01	-3.58E-02	Neutral	NE-NE
31.01668109	4.37E-01	0.2872969	1.00E+00	1.00E+00	sgRNA250	sgRNA858	SPV_0668	SPV_2326	SPV_0668 | SPV_2326	8.43E-02	0.01849559	1.00E+00	1.88E-01	0.02189813	1.00E+00	2.73E-01	1.65E-01	Neutral	NE-NE
27.45157057	-8.50E+00	1.2954345	4.99E-17	1.42E-15	sgRNA250	sgRNA859	SPV_0668	tRNA-Ser-2	SPV_0668 | tRNA-Ser-2	8.43E-02	0.01849559	1.00E+00	-8.24E+00	0.55911274	1.19E-43	-8.16E+00	-3.37E-01	Neutral	NE-E
14.45823396	-6.53E+00	1.0730666	2.24E-09	6.99E-09	sgRNA250	sgRNA860	SPV_0668	rrlB,rrlC,rrlD,rrlA	SPV_0668 | rrlB,rrlC,rrlD,rrlA	8.43E-02	0.01849559	1.00E+00	-5.28E+00	0.43153771	9.29E-28	-5.20E+00	-1.33E+00	Neutral	NE-E
21.11886187	-1.03E+01	2.9684772	4.05E-17	1.20E-15	sgRNA250	sgRNA861	SPV_0668	tRNA-Glu-2,tRNA-Glu-3,tRNA-Glu-4,tRNA-Glu-5,tRNA-Glu-1	SPV_0668 | tRNA-Glu-2,tRNA-Glu-3,tRNA-Glu-4,tRNA-Glu-5,tRNA-Glu-1	8.43E-02	0.01849559	1.00E+00	-9.06E+00	0.28753295	1.69E-171	-8.98E+00	-1.30E+00	Neutral	NE-E
27.80783945	-6.70E+00	0.7386329	1.49E-14	1.45E-13	sgRNA250	sgRNA862	SPV_0668	rrfB,rrfC,rrfD,rrfA	SPV_0668 | rrfB,rrfC,rrfD,rrfA	8.43E-02	0.01849559	1.00E+00	-6.56E+00	0.59661156	2.79E-26	-6.47E+00	-2.21E-01	Neutral	NE-E
36.97537554	4.60E-01	0.2589502	1.00E+00	1.00E+00	sgRNA250	sgRNA863	SPV_0668	comX2,comX1	SPV_0668 | comX2,comX1	8.43E-02	0.01849559	1.00E+00	1.72E-01	0.02211022	1.00E+00	2.57E-01	2.03E-01	Neutral	NE-NE
14.11108485	-7.47E+00	1.3150489	3.16E-12	1.57E-11	sgRNA250	sgRNA864	SPV_0668	tRNA-Ser-2,tRNA-Ile-1,tRNA-Gly-1,tRNA-Phe-1,tRNA-fMet-1,tRNA-Ser-3,tRNA-Ile2-1,tRNA-Met-1,tRNA-Pro-1,tRNA-Arg-3,tRNA-Leu-2,tRNA-Gly-2,tRNA-Thr-2,tRNA-Leu-3,tRNA-Pro-2,tRNA-Arg-4,tRNA-Leu-4,tRNA-Gly-3,tRNA-Thr-3,tRNA-Leu-5	SPV_0668 | tRNA-Ser-2,tRNA-Ile-1,tRNA-Gly-1,tRNA-Phe-1,tRNA-fMet-1,tRNA-Ser-3,tRNA-Ile2-1,tRNA-Met-1,tRNA-Pro-1,tRNA-Arg-3,tRNA-Leu-2,tRNA-Gly-2,tRNA-Thr-2,tRNA-Leu-3,tRNA-Pro-2,tRNA-Arg-4,tRNA-Leu-4,tRNA-Gly-3,tRNA-Thr-3,tRNA-Leu-5	8.43E-02	0.01849559	1.00E+00	-7.04E+00	0.48495697	1.16E-41	-6.96E+00	-5.14E-01	Neutral	NE-E
9.35317228	3.79E-01	0.4056761	1.00E+00	1.00E+00	sgRNA250	sgRNA865	SPV_0668	SPV_0358,SPV_2155,SPV_2156,SPV_2341,SPV_2343,SPV_1315,SPV_2346,SPV_0743,SPV_2230,SPV_0744	SPV_0668 | SPV_0358,SPV_2155,SPV_2156,SPV_2341,SPV_2343,SPV_1315,SPV_2346,SPV_0743,SPV_2230,SPV_0744	8.43E-02	0.01849559	1.00E+00	4.67E-01	0.12684954	1.00E+00	5.52E-01	-1.73E-01	Neutral	NE-NE
8.5536447	-7.76E-01	0.4409976	1.00E+00	1.00E+00	sgRNA250	sgRNA866	SPV_0668	rrsB,rrsC,rrsD,rrsA	SPV_0668 | rrsB,rrsC,rrsD,rrsA	8.43E-02	0.01849559	1.00E+00	-5.56E-01	0.1740515	1.00E+00	-4.72E-01	-3.04E-01	Neutral	NE-NE
0	NA	NA	NA	NA	sgRNA250	sgRNA867	SPV_0668	SPV_1058,SPV_0559,SPV_0560,SPV_0561,bgaA	SPV_0668 | SPV_1058,SPV_0559,SPV_0560,SPV_0561,bgaA	8.43E-02	0.01849559	1.00E+00	NA	NA	NA	NA	NA	Neutral	NA
13.68926057	-1.14E-01	0.3207851	1.00E+00	1.00E+00	sgRNA250	sgRNA868	SPV_0668	SPV_1623,srf-03,comA,comB	SPV_0668 | SPV_1623,srf-03,comA,comB	8.43E-02	0.01849559	1.00E+00	4.30E-02	0.07316327	1.00E+00	1.27E-01	-2.42E-01	Neutral	NE-NE
18.94924009	3.24E-01	0.3151233	1.00E+00	1.00E+00	sgRNA250	sgRNA869	SPV_0668	SPV_2143,SPV_0314,SPV_1825,SPV_2425,SPV_2268,SPV_1014,SPV_2263,SPV_2264,SPV_2223,SPV_0716,SPV_2093,SPV_2070,SPV_2071	SPV_0668 | SPV_2143,SPV_0314,SPV_1825,SPV_2425,SPV_2268,SPV_1014,SPV_2263,SPV_2264,SPV_2223,SPV_0716,SPV_2093,SPV_2070,SPV_2071	8.43E-02	0.01849559	1.00E+00	2.61E-01	0.07182784	1.00E+00	3.45E-01	-2.07E-02	Neutral	NE-NE
51.92087957	4.67E-01	0.2238926	1.00E+00	1.00E+00	sgRNA251	sgRNA252	ppiA	SPV_0673,SPV_2218	ppiA | SPV_0673,SPV_2218	7.66E-02	0.03479864	1.00E+00	1.32E-01	0.05863156	1.00E+00	2.09E-01	2.58E-01	Neutral	NE-NE
18.4759692	-7.02E+00	0.9839386	1.46E-12	7.86E-12	sgRNA251	sgRNA253	ppiA	rpsP,khpA	ppiA | rpsP,khpA	7.66E-02	0.03479864	1.00E+00	-8.02E+00	0.27003502	5.69E-149	-7.94E+00	9.21E-01	Neutral	NE-E
17.05138032	-4.22E+00	0.5871749	3.37E-09	1.03E-08	sgRNA251	sgRNA254	ppiA	SPV_2220,SPV_0676	ppiA | SPV_2220,SPV_0676	7.66E-02	0.03479864	1.00E+00	-4.47E+00	0.48078286	5.48E-16	-4.39E+00	1.76E-01	Neutral	NE-E
29.28066857	2.18E-01	0.2416423	1.00E+00	1.00E+00	sgRNA251	sgRNA255	ppiA	SPV_0681	ppiA | SPV_0681	7.66E-02	0.03479864	1.00E+00	1.39E-01	0.02599952	1.00E+00	2.15E-01	2.36E-03	Neutral	NE-NE
28.43696139	3.54E-01	0.257896	1.00E+00	1.00E+00	sgRNA251	sgRNA256	ppiA	bioY	ppiA | bioY	7.66E-02	0.03479864	1.00E+00	2.84E-01	0.0606664	1.00E+00	3.61E-01	-6.47E-03	Neutral	NE-NE
23.77186369	1.16E-01	0.3116978	1.00E+00	1.00E+00	sgRNA251	sgRNA257	ppiA	gor	ppiA | gor	7.66E-02	0.03479864	1.00E+00	1.53E-01	0.01886384	1.00E+00	2.30E-01	-1.14E-01	Neutral	NE-NE
30.45904531	6.31E-01	0.279027	1.00E+00	1.00E+00	sgRNA251	sgRNA258	ppiA	SPV_0686,SPV_0687,SPV_0688	ppiA | SPV_0686,SPV_0687,SPV_0688	7.66E-02	0.03479864	1.00E+00	1.13E-01	0.02815857	1.00E+00	1.90E-01	4.41E-01	Neutral	NE-NE
6.0576257	-7.83E+00	3.1542819	2.67E-04	6.02E-04	sgRNA251	sgRNA259	ppiA	metG	ppiA | metG	7.66E-02	0.03479864	1.00E+00	-8.06E+00	0.30037301	2.25E-122	-7.98E+00	1.55E-01	Neutral	NE-E
31.00575012	3.99E-01	0.2709901	1.00E+00	1.00E+00	sgRNA251	sgRNA260	ppiA	SPV_0691	ppiA | SPV_0691	7.66E-02	0.03479864	1.00E+00	1.51E-01	0.04509337	1.00E+00	2.27E-01	1.72E-01	Neutral	NE-NE
35.5443122	6.37E-01	0.2975406	1.00E+00	1.00E+00	sgRNA251	sgRNA261	ppiA	SPV_0693	ppiA | SPV_0693	7.66E-02	0.03479864	1.00E+00	1.50E-01	0.03516673	1.00E+00	2.27E-01	4.10E-01	Neutral	NE-NE
43.19778987	2.62E-01	0.2378939	1.00E+00	1.00E+00	sgRNA251	sgRNA262	ppiA	SPV_0694,fabG2	ppiA | SPV_0694,fabG2	7.66E-02	0.03479864	1.00E+00	1.71E-01	0.02520736	1.00E+00	2.48E-01	1.40E-02	Neutral	NE-NE
36.9498646	3.42E-01	0.2104958	1.00E+00	1.00E+00	sgRNA251	sgRNA263	ppiA	SPV_0698	ppiA | SPV_0698	7.66E-02	0.03479864	1.00E+00	2.31E-01	0.03178273	1.00E+00	3.07E-01	3.51E-02	Neutral	NE-NE
37.05992249	8.28E-01	0.3319636	1.00E+00	1.00E+00	sgRNA251	sgRNA264	ppiA	pepN	ppiA | pepN	7.66E-02	0.03479864	1.00E+00	-1.64E-01	0.03267368	1.00E+00	-8.78E-02	9.16E-01	Neutral	NE-NE
41.56213411	-7.05E-02	0.2921622	1.00E+00	1.00E+00	sgRNA251	sgRNA265	ppiA	ciaR,ciaH	ppiA | ciaR,ciaH	7.66E-02	0.03479864	1.00E+00	1.62E-01	0.01906251	1.00E+00	2.38E-01	-3.09E-01	Neutral	NE-NE
38.30445098	4.85E-01	0.2074264	1.00E+00	1.00E+00	sgRNA251	sgRNA266	ppiA	SPV_0703	ppiA | SPV_0703	7.66E-02	0.03479864	1.00E+00	1.85E-01	0.02173579	1.00E+00	2.62E-01	2.23E-01	Neutral	NE-NE
34.36697164	1.93E-01	0.2190466	1.00E+00	1.00E+00	sgRNA251	sgRNA267	ppiA	SPV_0704	ppiA | SPV_0704	7.66E-02	0.03479864	1.00E+00	1.54E-01	0.02656017	1.00E+00	2.30E-01	-3.72E-02	Neutral	NE-NE
19.76085085	-1.46E+00	0.2824892	6.52E-02	1.34E-01	sgRNA251	sgRNA268	ppiA	yoaA	ppiA | yoaA	7.66E-02	0.03479864	1.00E+00	-1.18E+00	0.07400815	3.75E-02	-1.11E+00	-3.57E-01	Neutral	NE-E
9.30334789	-9.03E+00	2.835207	8.62E-12	3.90E-11	sgRNA251	sgRNA269	ppiA	SPV_0708	ppiA | SPV_0708	7.66E-02	0.03479864	1.00E+00	-7.41E+00	0.37400654	3.51E-70	-7.33E+00	-1.70E+00	Neutral	NE-E
12.34896797	-5.47E+00	0.7859941	5.26E-09	1.58E-08	sgRNA251	sgRNA270	ppiA	ezrA	ppiA | ezrA	7.66E-02	0.03479864	1.00E+00	-5.52E+00	0.37453257	1.40E-37	-5.44E+00	-3.24E-02	Neutral	NE-E
48.71502677	8.35E-02	0.2572182	1.00E+00	1.00E+00	sgRNA251	sgRNA271	ppiA	SPV_0714	ppiA | SPV_0714	7.66E-02	0.03479864	1.00E+00	2.51E-01	0.02510233	1.00E+00	3.27E-01	-2.44E-01	Neutral	NE-NE
37.02018555	8.10E-02	0.2068597	1.00E+00	1.00E+00	sgRNA251	sgRNA272	ppiA	clpE	ppiA | clpE	7.66E-02	0.03479864	1.00E+00	3.60E-02	0.02157754	1.00E+00	1.13E-01	-3.16E-02	Neutral	NE-NE
22.65830523	-2.82E-02	0.2884029	1.00E+00	1.00E+00	sgRNA251	sgRNA273	ppiA	SPV_0718	ppiA | SPV_0718	7.66E-02	0.03479864	1.00E+00	-9.31E-02	0.03183664	1.00E+00	-1.65E-02	-1.17E-02	Neutral	NE-NE
17.86119742	-4.22E-02	0.2763783	1.00E+00	1.00E+00	sgRNA251	sgRNA274	ppiA	glnP4,glnQ4,folD	ppiA | glnP4,glnQ4,folD	7.66E-02	0.03479864	1.00E+00	-1.22E-01	0.05835727	1.00E+00	-4.49E-02	2.69E-03	Neutral	NE-NE
14.9682724	-6.69E+00	0.9976374	4.36E-11	1.73E-10	sgRNA251	sgRNA275	ppiA	folD	ppiA | folD	7.66E-02	0.03479864	1.00E+00	-6.17E+00	0.4454047	2.88E-35	-6.09E+00	-6.01E-01	Neutral	NE-E
49.7064349	3.53E-01	0.1930018	1.00E+00	1.00E+00	sgRNA251	sgRNA276	ppiA	nnrD	ppiA | nnrD	7.66E-02	0.03479864	1.00E+00	2.23E-01	0.06650214	1.00E+00	3.00E-01	5.30E-02	Neutral	NE-NE
32.94708709	4.29E-01	0.2498582	1.00E+00	1.00E+00	sgRNA251	sgRNA277	ppiA	rpiA,deoB,SPV_0725,SPV_0726	ppiA | rpiA,deoB,SPV_0725,SPV_0726	7.66E-02	0.03479864	1.00E+00	-1.61E-01	0.0440213	1.00E+00	-8.45E-02	5.13E-01	Neutral	NE-NE
23.01716102	5.91E-01	0.3195339	1.00E+00	1.00E+00	sgRNA251	sgRNA278	ppiA	rpsT	ppiA | rpsT	7.66E-02	0.03479864	1.00E+00	5.96E-02	0.03658013	1.00E+00	1.36E-01	4.54E-01	Neutral	NE-NE
34.58461489	7.41E-01	0.2932461	1.00E+00	1.00E+00	sgRNA251	sgRNA279	ppiA	coaA	ppiA | coaA	7.66E-02	0.03479864	1.00E+00	1.96E-01	0.02387594	1.00E+00	2.73E-01	4.68E-01	Neutral	NE-NE
38.32645608	4.12E-01	0.2188279	1.00E+00	1.00E+00	sgRNA251	sgRNA280	ppiA	SPV_0735	ppiA | SPV_0735	7.66E-02	0.03479864	1.00E+00	1.06E-01	0.02832642	1.00E+00	1.83E-01	2.29E-01	Neutral	NE-NE
31.15852397	7.31E-02	0.2813448	1.00E+00	1.00E+00	sgRNA251	sgRNA281	ppiA	deoC,cdd-1,SPV_0739	ppiA | deoC,cdd-1,SPV_0739	7.66E-02	0.03479864	1.00E+00	3.41E-01	0.06255549	1.00E+00	4.18E-01	-3.45E-01	Neutral	NE-NE
13.63882436	-6.60E+00	1.0219208	1.29E-10	4.75E-10	sgRNA251	sgRNA282	ppiA	plsY	ppiA | plsY	7.66E-02	0.03479864	1.00E+00	-7.03E+00	0.49848078	3.74E-40	-6.95E+00	3.47E-01	Neutral	NE-E
11.0917685	-9.36E+00	2.8812443	2.67E-12	1.35E-11	sgRNA251	sgRNA283	ppiA	parE	ppiA | parE	7.66E-02	0.03479864	1.00E+00	-7.50E+00	0.3364219	3.55E-85	-7.42E+00	-1.94E+00	Neutral	NE-E
22.78302681	-4.45E-01	0.3205691	1.00E+00	1.00E+00	sgRNA251	sgRNA284	ppiA	ilvE,SPV_0750,SPV_0751,SPV_0752,pcp1	ppiA | ilvE,SPV_0750,SPV_0751,SPV_0752,pcp1	7.66E-02	0.03479864	1.00E+00	-6.23E-01	0.02924267	1.00E+00	-5.46E-01	1.02E-01	Neutral	NE-NE
33.49171851	-1.30E+00	0.3382677	2.51E-01	5.04E-01	sgRNA251	sgRNA285	ppiA	SPV_0754,tRNA-Tyr-1	ppiA | SPV_0754,tRNA-Tyr-1	7.66E-02	0.03479864	1.00E+00	-1.47E+00	0.31207637	2.28E-01	-1.40E+00	9.22E-02	Neutral	NE-NE
14.55841669	-4.02E+00	0.5306569	2.41E-09	7.49E-09	sgRNA251	sgRNA286	ppiA	rpsA	ppiA | rpsA	7.66E-02	0.03479864	1.00E+00	-4.81E+00	0.6481931	1.91E-12	-4.74E+00	7.17E-01	Neutral	NE-E
7.6144796	-8.70E+00	2.8119068	3.50E-10	1.21E-09	sgRNA251	sgRNA287	ppiA	SPV_0759	ppiA | SPV_0759	7.66E-02	0.03479864	1.00E+00	-8.40E+00	0.28576961	1.70E-146	-8.33E+00	-3.71E-01	Neutral	NE-E
22.21961293	-2.62E+00	0.353042	1.35E-06	3.39E-06	sgRNA251	sgRNA288	ppiA	SPV_0761	ppiA | SPV_0761	7.66E-02	0.03479864	1.00E+00	-2.73E+00	0.11551268	1.05E-50	-2.66E+00	3.10E-02	Neutral	NE-E
26.98257265	2.92E-01	0.2604321	1.00E+00	1.00E+00	sgRNA251	sgRNA289	ppiA	sufC,sufD,sufS,sufE2,sufB	ppiA | sufC,sufD,sufS,sufE2,sufB	7.66E-02	0.03479864	1.00E+00	-2.74E-01	0.0293885	1.00E+00	-1.97E-01	4.89E-01	Neutral	NE-NE
19.00179035	2.65E-01	0.3235465	1.00E+00	1.00E+00	sgRNA251	sgRNA290	ppiA	pbp3	ppiA | pbp3	7.66E-02	0.03479864	1.00E+00	7.60E-02	0.02504563	1.00E+00	1.53E-01	1.13E-01	Neutral	NE-NE
29.19086776	-3.25E-01	0.31181	1.00E+00	1.00E+00	sgRNA251	sgRNA291	ppiA	ssrA	ppiA | ssrA	7.66E-02	0.03479864	1.00E+00	-5.28E-01	0.12865158	1.00E+00	-4.51E-01	1.26E-01	Neutral	NE-NE
45.3236478	8.05E-01	0.2074545	1.00E+00	1.00E+00	sgRNA251	sgRNA292	ppiA	tRNA-Ser-1	ppiA | tRNA-Ser-1	7.66E-02	0.03479864	1.00E+00	1.53E-01	0.02409889	1.00E+00	2.30E-01	5.75E-01	Neutral	NE-NE
35.96410007	3.01E-01	0.2154576	1.00E+00	1.00E+00	sgRNA251	sgRNA293	ppiA	fruR,fruB	ppiA | fruR,fruB	7.66E-02	0.03479864	1.00E+00	2.12E-01	0.02028503	1.00E+00	2.88E-01	1.30E-02	Neutral	NE-NE
24.4869605	-2.47E+00	0.4438632	1.63E-04	3.71E-04	sgRNA251	sgRNA294	ppiA	ftsK	ppiA | ftsK	7.66E-02	0.03479864	1.00E+00	-2.71E+00	0.31641612	1.38E-08	-2.63E+00	1.63E-01	Neutral	NE-E
53.30170149	2.63E-01	0.188213	1.00E+00	1.00E+00	sgRNA251	sgRNA295	ppiA	SPV_0775	ppiA | SPV_0775	7.66E-02	0.03479864	1.00E+00	2.16E-01	0.02867922	1.00E+00	2.93E-01	-2.92E-02	Neutral	NE-NE
45.62423801	1.48E-01	0.2376107	1.00E+00	1.00E+00	sgRNA251	sgRNA296	ppiA	SPV_0776,thiI	ppiA | SPV_0776,thiI	7.66E-02	0.03479864	1.00E+00	1.25E-01	0.02800791	1.00E+00	2.01E-01	-5.30E-02	Neutral	NE-NE
26.81254509	6.88E-01	0.2493553	1.00E+00	1.00E+00	sgRNA251	sgRNA297	ppiA	SPV_0778,SPV_2238,SPV_0781	ppiA | SPV_0778,SPV_2238,SPV_0781	7.66E-02	0.03479864	1.00E+00	2.47E-01	0.04852692	1.00E+00	3.23E-01	3.65E-01	Neutral	NE-NE
46.82340551	3.82E-01	0.1991867	1.00E+00	1.00E+00	sgRNA251	sgRNA298	ppiA	SPV_0782,SPV_0783,SPV_0784,SPV_0785	ppiA | SPV_0782,SPV_0783,SPV_0784,SPV_0785	7.66E-02	0.03479864	1.00E+00	2.19E-01	0.02663351	1.00E+00	2.95E-01	8.71E-02	Neutral	NE-NE
32.36597016	4.99E-01	0.2495477	1.00E+00	1.00E+00	sgRNA251	sgRNA299	ppiA	SPV_0784,SPV_0785	ppiA | SPV_0784,SPV_0785	7.66E-02	0.03479864	1.00E+00	1.98E-01	0.02136539	1.00E+00	2.75E-01	2.24E-01	Neutral	NE-NE
30.6118614	5.38E-02	0.2145887	1.00E+00	1.00E+00	sgRNA251	sgRNA300	ppiA	argR2,pepX	ppiA | argR2,pepX	7.66E-02	0.03479864	1.00E+00	1.82E-01	0.01763212	1.00E+00	2.58E-01	-2.04E-01	Neutral	NE-NE
29.55553696	-1.02E+00	0.2585841	8.01E-01	1.00E+00	sgRNA251	sgRNA301	ppiA	dnaE	ppiA | dnaE	7.66E-02	0.03479864	1.00E+00	-8.88E-01	0.05445741	1.00E+00	-8.11E-01	-2.10E-01	Neutral	NE-NE
13.40740846	-9.67E+00	2.9031976	8.13E-14	6.19E-13	sgRNA251	sgRNA302	ppiA	pfkA,pyk	ppiA | pfkA,pyk	7.66E-02	0.03479864	1.00E+00	-8.51E+00	0.33384824	5.84E-112	-8.44E+00	-1.23E+00	Neutral	NE-E
14.5552642	-7.50E+00	1.3401461	1.63E-11	6.98E-11	sgRNA251	sgRNA303	ppiA	pyk	ppiA | pyk	7.66E-02	0.03479864	1.00E+00	-7.14E+00	0.43086063	5.33E-50	-7.07E+00	-4.34E-01	Neutral	NE-E
41.38734342	5.54E-01	0.2225595	1.00E+00	1.00E+00	sgRNA251	sgRNA304	ppiA	SPV_0792,SPV_0793	ppiA | SPV_0792,SPV_0793	7.66E-02	0.03479864	1.00E+00	2.60E-01	0.02877777	1.00E+00	3.37E-01	2.17E-01	Neutral	NE-NE
41.30295411	5.85E-01	0.2261946	1.00E+00	1.00E+00	sgRNA251	sgRNA305	ppiA	SPV_0799	ppiA | SPV_0799	7.66E-02	0.03479864	1.00E+00	1.94E-01	0.02649832	1.00E+00	2.71E-01	3.14E-01	Neutral	NE-NE
33.89599486	4.05E-01	0.2892554	1.00E+00	1.00E+00	sgRNA251	sgRNA306	ppiA	tex	ppiA | tex	7.66E-02	0.03479864	1.00E+00	1.44E-01	0.01891261	1.00E+00	2.21E-01	1.84E-01	Neutral	NE-NE
42.98569006	4.01E-01	0.2735967	1.00E+00	1.00E+00	sgRNA251	sgRNA307	ppiA	SPV_0803	ppiA | SPV_0803	7.66E-02	0.03479864	1.00E+00	2.46E-01	0.03059861	1.00E+00	3.23E-01	7.84E-02	Neutral	NE-NE
31.7492608	3.24E-01	0.3065643	1.00E+00	1.00E+00	sgRNA251	sgRNA308	ppiA	SPV_2245	ppiA | SPV_2245	7.66E-02	0.03479864	1.00E+00	2.00E-01	0.0325436	1.00E+00	2.77E-01	4.75E-02	Neutral	NE-NE
25.31215515	7.27E-01	0.3095946	1.00E+00	1.00E+00	sgRNA251	sgRNA309	ppiA	SPV_2246	ppiA | SPV_2246	7.66E-02	0.03479864	1.00E+00	1.39E-01	0.02498903	1.00E+00	2.16E-01	5.11E-01	Neutral	NE-NE
32.88533545	7.55E-01	0.3097538	1.00E+00	1.00E+00	sgRNA251	sgRNA310	ppiA	srf-13	ppiA | srf-13	7.66E-02	0.03479864	1.00E+00	1.98E-01	0.02606329	1.00E+00	2.75E-01	4.80E-01	Neutral	NE-NE
35.95493406	-7.53E-02	0.2208281	1.00E+00	1.00E+00	sgRNA251	sgRNA311	ppiA	SPV_0816	ppiA | SPV_0816	7.66E-02	0.03479864	1.00E+00	1.79E-01	0.02069193	1.00E+00	2.56E-01	-3.31E-01	Neutral	NE-NE
34.76382935	1.86E-01	0.2548826	1.00E+00	1.00E+00	sgRNA251	sgRNA312	ppiA	SPV_2249,SPV_0817	ppiA | SPV_2249,SPV_0817	7.66E-02	0.03479864	1.00E+00	2.28E-01	0.03019589	1.00E+00	3.05E-01	-1.18E-01	Neutral	NE-NE
31.4713894	-2.72E-01	0.4133815	1.00E+00	1.00E+00	sgRNA251	sgRNA313	ppiA	cmbR,lspA	ppiA | cmbR,lspA	7.66E-02	0.03479864	1.00E+00	-5.05E-01	0.06176044	1.00E+00	-4.29E-01	1.56E-01	Neutral	NE-NE
51.75094592	3.12E-01	0.2082728	1.00E+00	1.00E+00	sgRNA251	sgRNA314	ppiA	proB	ppiA | proB	7.66E-02	0.03479864	1.00E+00	1.66E-01	0.04212587	1.00E+00	2.42E-01	6.97E-02	Neutral	NE-NE
10.68907399	-9.24E+00	2.8577509	3.65E-12	1.79E-11	sgRNA251	sgRNA315	ppiA	tmk	ppiA | tmk	7.66E-02	0.03479864	1.00E+00	-9.08E+00	0.28428994	9.50E-176	-9.01E+00	-2.30E-01	Neutral	NE-E
30.23822804	4.45E-01	0.2567958	1.00E+00	1.00E+00	sgRNA251	sgRNA316	ppiA	SPV_2251,SPV_0832	ppiA | SPV_2251,SPV_0832	7.66E-02	0.03479864	1.00E+00	1.76E-01	0.02421616	1.00E+00	2.53E-01	1.93E-01	Neutral	NE-NE
49.2673334	3.54E-01	0.192826	1.00E+00	1.00E+00	sgRNA251	sgRNA317	ppiA	trmFO	ppiA | trmFO	7.66E-02	0.03479864	1.00E+00	3.95E-02	0.0223269	1.00E+00	1.16E-01	2.38E-01	Neutral	NE-NE
14.70412701	-9.89E+00	2.9452407	1.32E-13	9.43E-13	sgRNA251	sgRNA318	ppiA	pyrH	ppiA | pyrH	7.66E-02	0.03479864	1.00E+00	-6.93E+00	0.28472432	1.94E-97	-6.85E+00	-3.04E+00	Neutral	NE-E
26.65325598	1.18E-01	0.2702084	1.00E+00	1.00E+00	sgRNA251	sgRNA319	ppiA	phoH,SPV_0839,SPV_2252	ppiA | phoH,SPV_0839,SPV_2252	7.66E-02	0.03479864	1.00E+00	1.42E-01	0.04047755	1.00E+00	2.19E-01	-1.01E-01	Neutral	NE-NE
8.68539653	3.02E-01	0.3955906	1.00E+00	1.00E+00	sgRNA251	sgRNA320	ppiA	SPV_0842	ppiA | SPV_0842	7.66E-02	0.03479864	1.00E+00	1.37E-01	0.02199374	1.00E+00	2.13E-01	8.88E-02	Neutral	NE-NE
23.03445739	3.50E-01	0.3025996	1.00E+00	1.00E+00	sgRNA251	sgRNA321	ppiA	SPV_2256,SPV_2257,SPV_0846	ppiA | SPV_2256,SPV_2257,SPV_0846	7.66E-02	0.03479864	1.00E+00	2.40E-01	0.0363155	1.00E+00	3.16E-01	3.35E-02	Neutral	NE-NE
17.01717495	3.52E-01	0.2960609	1.00E+00	1.00E+00	sgRNA251	sgRNA322	ppiA	comEA,comEC,SPV_2256,SPV_2257,SPV_0846	ppiA | comEA,comEC,SPV_2256,SPV_2257,SPV_0846	7.66E-02	0.03479864	1.00E+00	2.76E-01	0.04534616	1.00E+00	3.52E-01	-5.54E-04	Neutral	NE-NE
10.93874299	-9.26E+00	2.8591758	8.03E-13	4.61E-12	sgRNA251	sgRNA323	ppiA	srf-14	ppiA | srf-14	7.66E-02	0.03479864	1.00E+00	-8.85E+00	0.54779673	2.23E-51	-8.78E+00	-4.84E-01	Neutral	NE-E
54.12403986	2.42E-01	0.2017992	1.00E+00	1.00E+00	sgRNA251	sgRNA324	ppiA	pyrK,pyrDb,lytB	ppiA | pyrK,pyrDb,lytB	7.66E-02	0.03479864	1.00E+00	2.01E-01	0.01826769	1.00E+00	2.78E-01	-3.61E-02	Neutral	NE-NE
39.60334006	4.96E-01	0.2151104	1.00E+00	1.00E+00	sgRNA251	sgRNA325	ppiA	lytB	ppiA | lytB	7.66E-02	0.03479864	1.00E+00	1.69E-01	0.03297664	1.00E+00	2.45E-01	2.51E-01	Neutral	NE-NE
53.48158938	4.56E-01	0.2344608	1.00E+00	1.00E+00	sgRNA251	sgRNA326	ppiA	pavA	ppiA | pavA	7.66E-02	0.03479864	1.00E+00	6.31E-02	0.03882482	1.00E+00	1.40E-01	3.16E-01	Neutral	NE-NE
12.11976867	-3.56E+00	0.5651513	9.57E-07	2.42E-06	sgRNA251	sgRNA327	ppiA	ybeY,dgkA	ppiA | ybeY,dgkA	7.66E-02	0.03479864	1.00E+00	-4.57E+00	0.37550699	6.51E-24	-4.50E+00	9.38E-01	Neutral	NE-E
13.67371978	-4.57E+00	0.5894761	2.98E-10	1.04E-09	sgRNA251	sgRNA328	ppiA	secG	ppiA | secG	7.66E-02	0.03479864	1.00E+00	-4.53E+00	0.50907863	2.23E-15	-4.45E+00	-1.20E-01	Neutral	NE-E
35.34239465	5.83E-01	0.2257547	1.00E+00	1.00E+00	sgRNA251	sgRNA329	ppiA	coiA	ppiA | coiA	7.66E-02	0.03479864	1.00E+00	2.39E-01	0.04119486	1.00E+00	3.15E-01	2.68E-01	Neutral	NE-NE
14.9056293	-3.24E-01	0.306004	1.00E+00	1.00E+00	sgRNA251	sgRNA330	ppiA	pepF1,SPV_0867	ppiA | pepF1,SPV_0867	7.66E-02	0.03479864	1.00E+00	-1.17E-01	0.02559166	1.00E+00	-4.03E-02	-2.84E-01	Neutral	NE-NE
29.55114248	1.34E-01	0.3049308	1.00E+00	1.00E+00	sgRNA251	sgRNA331	ppiA	prsA	ppiA | prsA	7.66E-02	0.03479864	1.00E+00	-1.49E-02	0.02554921	1.00E+00	6.16E-02	7.24E-02	Neutral	NE-NE
43.01072341	3.82E-01	0.224039	1.00E+00	1.00E+00	sgRNA251	sgRNA332	ppiA	ebsC,SPV_0872	ppiA | ebsC,SPV_0872	7.66E-02	0.03479864	1.00E+00	3.08E-01	0.07770259	1.00E+00	3.85E-01	-2.81E-03	Neutral	NE-NE
42.98860961	2.27E-01	0.2488217	1.00E+00	1.00E+00	sgRNA251	sgRNA333	ppiA	SPV_0873	ppiA | SPV_0873	7.66E-02	0.03479864	1.00E+00	1.35E-01	0.02300319	1.00E+00	2.11E-01	1.55E-02	Neutral	NE-NE
29.61175299	-5.98E+00	0.582292	7.83E-18	3.41E-16	sgRNA251	sgRNA334	ppiA	glmU,SPV_0875	ppiA | glmU,SPV_0875	7.66E-02	0.03479864	1.00E+00	-3.80E+00	0.46109105	9.45E-12	-3.72E+00	-2.26E+00	Negative	NE-E
18.93068303	-3.73E+00	0.5636233	9.87E-08	2.66E-07	sgRNA251	sgRNA335	ppiA	orfX	ppiA | orfX	7.66E-02	0.03479864	1.00E+00	-4.15E+00	0.54144426	9.99E-12	-4.08E+00	3.45E-01	Neutral	NE-E
38.27975653	1.26E-01	0.2016908	1.00E+00	1.00E+00	sgRNA251	sgRNA336	ppiA	ccdA-2,SPV_0886	ppiA | ccdA-2,SPV_0886	7.66E-02	0.03479864	1.00E+00	2.09E-01	0.04078217	1.00E+00	2.86E-01	-1.60E-01	Neutral	NE-NE
59.16899545	5.96E-01	0.1955048	1.00E+00	1.00E+00	sgRNA251	sgRNA337	ppiA	SPV_0886	ppiA | SPV_0886	7.66E-02	0.03479864	1.00E+00	1.27E-01	0.02635847	1.00E+00	2.03E-01	3.93E-01	Neutral	NE-NE
52.70245461	3.83E-01	0.1692492	1.00E+00	1.00E+00	sgRNA251	sgRNA338	ppiA	yfnA	ppiA | yfnA	7.66E-02	0.03479864	1.00E+00	2.03E-01	0.02838145	1.00E+00	2.79E-01	1.03E-01	Neutral	NE-NE
13.07884719	9.06E-02	0.3887687	1.00E+00	1.00E+00	sgRNA251	sgRNA339	ppiA	lmb,phtD	ppiA | lmb,phtD	7.66E-02	0.03479864	1.00E+00	2.31E-01	0.02947092	1.00E+00	3.07E-01	-2.17E-01	Neutral	NE-NE
33.98629949	7.21E-01	0.294587	1.00E+00	1.00E+00	sgRNA251	sgRNA340	ppiA	SPV_1034,SPV_1033	ppiA | SPV_1034,SPV_1033	7.66E-02	0.03479864	1.00E+00	2.80E-01	0.04751272	1.00E+00	3.57E-01	3.64E-01	Neutral	NE-NE
38.68828953	5.20E-01	0.2544769	1.00E+00	1.00E+00	sgRNA251	sgRNA341	ppiA	ung,mutX,pyrC	ppiA | ung,mutX,pyrC	7.66E-02	0.03479864	1.00E+00	-7.57E-02	0.02803426	1.00E+00	9.10E-04	5.19E-01	Neutral	NE-NE
33.96754757	3.41E-01	0.2387406	1.00E+00	1.00E+00	sgRNA251	sgRNA342	ppiA	acoA	ppiA | acoA	7.66E-02	0.03479864	1.00E+00	1.73E-01	0.04388137	1.00E+00	2.50E-01	9.08E-02	Neutral	NE-NE
34.03150649	2.91E-01	0.2355528	1.00E+00	1.00E+00	sgRNA251	sgRNA343	ppiA	xerS	ppiA | xerS	7.66E-02	0.03479864	1.00E+00	9.14E-02	0.02281235	1.00E+00	1.68E-01	1.23E-01	Neutral	NE-NE
16.43301543	-5.59E+00	0.6824391	1.33E-11	5.81E-11	sgRNA251	sgRNA344	ppiA	rnhB,rbgA	ppiA | rnhB,rbgA	7.66E-02	0.03479864	1.00E+00	-5.70E+00	0.50875634	2.35E-24	-5.62E+00	3.36E-02	Neutral	NE-E
24.6930519	6.31E-01	0.2835595	1.00E+00	1.00E+00	sgRNA251	sgRNA345	ppiA	zmpA	ppiA | zmpA	7.66E-02	0.03479864	1.00E+00	1.50E-01	0.0298401	1.00E+00	2.26E-01	4.05E-01	Neutral	NE-NE
46.95672157	-4.80E-01	0.1925389	1.00E+00	1.00E+00	sgRNA251	sgRNA346	ppiA	SPV_1017,rexA,rexB	ppiA | SPV_1017,rexA,rexB	7.66E-02	0.03479864	1.00E+00	-2.27E-01	0.02852991	1.00E+00	-1.50E-01	-3.29E-01	Neutral	NE-NE
13.59112701	-9.64E+00	2.8998214	3.33E-14	2.87E-13	sgRNA251	sgRNA347	ppiA	eno	ppiA | eno	7.66E-02	0.03479864	1.00E+00	-7.43E+00	0.35102937	2.43E-77	-7.35E+00	-2.29E+00	Neutral	NE-E
41.56349349	6.34E-01	0.2116878	1.00E+00	1.00E+00	sgRNA251	sgRNA348	ppiA	SPV_1010	ppiA | SPV_1010	7.66E-02	0.03479864	1.00E+00	2.27E-01	0.02264931	1.00E+00	3.03E-01	3.31E-01	Neutral	NE-NE
54.95449341	5.13E-01	0.1973248	1.00E+00	1.00E+00	sgRNA251	sgRNA349	ppiA	glgA,glgD	ppiA | glgA,glgD	7.66E-02	0.03479864	1.00E+00	1.55E-01	0.01736962	1.00E+00	2.32E-01	2.81E-01	Neutral	NE-NE
35.19857238	4.43E-01	0.2880838	1.00E+00	1.00E+00	sgRNA251	sgRNA350	ppiA	glgA,glgD,glgC,glgB	ppiA | glgA,glgD,glgC,glgB	7.66E-02	0.03479864	1.00E+00	2.38E-01	0.03509253	1.00E+00	3.15E-01	1.28E-01	Neutral	NE-NE
23.63508912	8.98E-01	0.3224246	1.00E+00	1.00E+00	sgRNA251	sgRNA351	ppiA	gapN	ppiA | gapN	7.66E-02	0.03479864	1.00E+00	1.85E-01	0.02798478	1.00E+00	2.62E-01	6.37E-01	Neutral	NE-NE
11.62045125	-5.06E+00	0.7052605	3.72E-09	1.13E-08	sgRNA251	sgRNA352	ppiA	pulA,ligA	ppiA | pulA,ligA	7.66E-02	0.03479864	1.00E+00	-4.37E+00	0.3331238	9.80E-27	-4.30E+00	-7.61E-01	Neutral	NE-E
46.59624185	2.83E-01	0.1744474	1.00E+00	1.00E+00	sgRNA251	sgRNA353	ppiA	SPV_1000	ppiA | SPV_1000	7.66E-02	0.03479864	1.00E+00	1.63E-01	0.02535947	1.00E+00	2.40E-01	4.37E-02	Neutral	NE-NE
32.39035761	4.90E-01	0.2606667	1.00E+00	1.00E+00	sgRNA251	sgRNA354	ppiA	SPV_1000,rggD,SPV_0998	ppiA | SPV_1000,rggD,SPV_0998	7.66E-02	0.03479864	1.00E+00	1.60E-01	0.03338581	1.00E+00	2.36E-01	2.53E-01	Neutral	NE-NE
16.83829527	-4.80E-01	0.2853269	1.00E+00	1.00E+00	sgRNA251	sgRNA355	ppiA	hlpA	ppiA | hlpA	7.66E-02	0.03479864	1.00E+00	-8.50E-01	0.0519417	1.00E+00	-7.73E-01	2.93E-01	Neutral	NE-NE
32.24143856	6.05E-01	0.2516814	1.00E+00	1.00E+00	sgRNA251	sgRNA356	ppiA	SPV_0996	ppiA | SPV_0996	7.66E-02	0.03479864	1.00E+00	1.34E-01	0.03243866	1.00E+00	2.10E-01	3.95E-01	Neutral	NE-NE
49.74682587	7.31E-01	0.2579429	1.00E+00	1.00E+00	sgRNA251	sgRNA357	ppiA	SPV_0995	ppiA | SPV_0995	7.66E-02	0.03479864	1.00E+00	1.89E-01	0.02070044	1.00E+00	2.65E-01	4.66E-01	Neutral	NE-NE
29.2622656	-8.60E+00	1.3047261	4.78E-17	1.37E-15	sgRNA251	sgRNA358	ppiA	ribF	ppiA | ribF	7.66E-02	0.03479864	1.00E+00	-8.07E+00	0.35187244	1.05E-92	-8.00E+00	-6.06E-01	Neutral	NE-E
13.37391734	-9.60E+00	2.8973586	1.49E-13	1.05E-12	sgRNA251	sgRNA359	ppiA	srf-15	ppiA | srf-15	7.66E-02	0.03479864	1.00E+00	-8.44E+00	0.24192942	2.47E-205	-8.36E+00	-1.24E+00	Neutral	NE-E
29.44021372	9.83E-01	0.2978146	8.90E-01	1.00E+00	sgRNA251	sgRNA360	ppiA	SPV_0988	ppiA | SPV_0988	7.66E-02	0.03479864	1.00E+00	2.53E-01	0.02086108	1.00E+00	3.30E-01	6.53E-01	Neutral	NE-NE
41.2648017	2.91E-01	0.2417153	1.00E+00	1.00E+00	sgRNA251	sgRNA361	ppiA	SPV_0987	ppiA | SPV_0987	7.66E-02	0.03479864	1.00E+00	1.56E-01	0.02367382	1.00E+00	2.33E-01	5.85E-02	Neutral	NE-NE
13.24816648	-9.67E+00	2.8993769	8.65E-14	6.54E-13	sgRNA251	sgRNA362	ppiA	eutD,rluD3,ppnK,SPV_0982	ppiA | eutD,rluD3,ppnK,SPV_0982	7.66E-02	0.03479864	1.00E+00	-7.43E+00	0.38570672	1.54E-66	-7.36E+00	-2.31E+00	Neutral	NE-E
40.49827164	2.15E-02	0.2655212	1.00E+00	1.00E+00	sgRNA251	sgRNA363	ppiA	SPV_0981	ppiA | SPV_0981	7.66E-02	0.03479864	1.00E+00	1.93E-01	0.02423767	1.00E+00	2.70E-01	-2.48E-01	Neutral	NE-NE
10.72245983	-6.28E+00	1.0110132	9.11E-10	2.98E-09	sgRNA251	sgRNA364	ppiA	prs2	ppiA | prs2	7.66E-02	0.03479864	1.00E+00	-4.50E+00	0.1751989	2.09E-90	-4.42E+00	-1.86E+00	Negative	NE-E
45.60905888	1.17E-01	0.2203467	1.00E+00	1.00E+00	sgRNA251	sgRNA365	ppiA	rex,SPV_0974	ppiA | rex,SPV_0974	7.66E-02	0.03479864	1.00E+00	1.37E-01	0.02874994	1.00E+00	2.14E-01	-9.68E-02	Neutral	NE-NE
29.42554956	7.79E-02	0.2437693	1.00E+00	1.00E+00	sgRNA251	sgRNA366	ppiA	radC	ppiA | radC	7.66E-02	0.03479864	1.00E+00	2.37E-01	0.02049976	1.00E+00	3.13E-01	-2.35E-01	Neutral	NE-NE
24.93948892	-8.29E-01	0.2589825	1.00E+00	1.00E+00	sgRNA251	sgRNA367	ppiA	pcrA	ppiA | pcrA	7.66E-02	0.03479864	1.00E+00	-1.01E+00	0.12967159	1.00E+00	-9.32E-01	1.03E-01	Neutral	NE-NE
14.67609803	-4.62E+00	0.5659906	3.99E-11	1.59E-10	sgRNA251	sgRNA368	ppiA	murA-1	ppiA | murA-1	7.66E-02	0.03479864	1.00E+00	-4.54E+00	0.34310514	3.39E-28	-4.46E+00	-1.60E-01	Neutral	NE-E
20.85769909	-5.40E+00	0.6566945	2.57E-12	1.30E-11	sgRNA251	sgRNA369	ppiA	SPV_0963	ppiA | SPV_0963	7.66E-02	0.03479864	1.00E+00	-5.51E+00	0.57795921	8.38E-19	-5.43E+00	2.98E-02	Neutral	NE-E
11.74698718	-2.53E+00	0.4533333	2.36E-04	5.33E-04	sgRNA251	sgRNA370	ppiA	lafB	ppiA | lafB	7.66E-02	0.03479864	1.00E+00	-2.88E+00	0.07206959	1.45E-148	-2.80E+00	2.67E-01	Neutral	NE-E
12.52042635	-9.54E+00	2.8872402	1.68E-13	1.16E-12	sgRNA251	sgRNA371	ppiA	SPV_0959,rpoD,dnaG	ppiA | SPV_0959,rpoD,dnaG	7.66E-02	0.03479864	1.00E+00	-8.70E+00	0.29896895	1.56E-145	-8.62E+00	-9.16E-01	Neutral	NE-E
13.2004629	-9.65E+00	2.9044283	7.21E-14	5.59E-13	sgRNA251	sgRNA372	ppiA	ppc,ftsW	ppiA | ppc,ftsW	7.66E-02	0.03479864	1.00E+00	-7.92E+00	0.53709713	3.83E-42	-7.84E+00	-1.81E+00	Neutral	NE-E
23.79197854	3.54E-01	0.3094069	1.00E+00	1.00E+00	sgRNA251	sgRNA373	ppiA	mutR2	ppiA | mutR2	7.66E-02	0.03479864	1.00E+00	2.63E-01	0.0247921	1.00E+00	3.40E-01	1.45E-02	Neutral	NE-NE
29.04847815	3.46E-02	0.2368719	1.00E+00	1.00E+00	sgRNA251	sgRNA374	ppiA	SPV_2285,pezT,pezA	ppiA | SPV_2285,pezT,pezA	7.66E-02	0.03479864	1.00E+00	-2.21E-01	0.02414436	1.00E+00	-1.45E-01	1.79E-01	Neutral	NE-NE
37.14889422	5.69E-01	0.2566399	1.00E+00	1.00E+00	sgRNA251	sgRNA375	ppiA	SPV_2285,pezT,pezA,SPV_2286,SPV_2287,SPV_0928	ppiA | SPV_2285,pezT,pezA,SPV_2286,SPV_2287,SPV_0928	7.66E-02	0.03479864	1.00E+00	1.38E-01	0.03500942	1.00E+00	2.15E-01	3.54E-01	Neutral	NE-NE
27.04173724	6.33E-01	0.2711214	1.00E+00	1.00E+00	sgRNA251	sgRNA376	ppiA	SPV_2285,pezT,pezA,SPV_2286,SPV_2287,nplT	ppiA | SPV_2285,pezT,pezA,SPV_2286,SPV_2287,nplT	7.66E-02	0.03479864	1.00E+00	1.64E-01	0.02659716	1.00E+00	2.41E-01	3.93E-01	Neutral	NE-NE
71.23591098	7.85E-01	0.1954836	1.00E+00	1.00E+00	sgRNA251	sgRNA377	ppiA	SPV_0926	ppiA | SPV_0926	7.66E-02	0.03479864	1.00E+00	1.94E-01	0.02102812	1.00E+00	2.71E-01	5.14E-01	Neutral	NE-NE
7.13752864	9.95E-01	0.5397389	7.23E-01	1.00E+00	sgRNA251	sgRNA378	ppiA	SPV_0923	ppiA | SPV_0923	7.66E-02	0.03479864	1.00E+00	2.31E-01	0.05911006	1.00E+00	3.07E-01	6.88E-01	Neutral	NE-NE
42.64456418	7.90E-01	0.2621509	1.00E+00	1.00E+00	sgRNA251	sgRNA379	ppiA	SPV_0922,ccrB	ppiA | SPV_0922,ccrB	7.66E-02	0.03479864	1.00E+00	1.80E-01	0.03543641	1.00E+00	2.57E-01	5.33E-01	Neutral	NE-NE
37.72997108	3.15E-01	0.2445621	1.00E+00	1.00E+00	sgRNA251	sgRNA380	ppiA	SPV_0919,SPV_2288,piaD,piaC,piaB,piaA	ppiA | SPV_0919,SPV_2288,piaD,piaC,piaB,piaA	7.66E-02	0.03479864	1.00E+00	1.45E-01	0.03636646	1.00E+00	2.22E-01	9.34E-02	Neutral	NE-NE
21.90972401	-9.39E-02	0.3064853	1.00E+00	1.00E+00	sgRNA251	sgRNA381	ppiA	rlmCD	ppiA | rlmCD	7.66E-02	0.03479864	1.00E+00	-2.13E-01	0.08999139	1.00E+00	-1.37E-01	4.30E-02	Neutral	NE-NE
31.75955673	6.07E-01	0.2456194	1.00E+00	1.00E+00	sgRNA251	sgRNA382	ppiA	SPV_0913	ppiA | SPV_0913	7.66E-02	0.03479864	1.00E+00	2.15E-01	0.04776807	1.00E+00	2.92E-01	3.15E-01	Neutral	NE-NE
20.84526942	-3.81E+00	0.4080346	1.18E-12	6.50E-12	sgRNA251	sgRNA383	ppiA	tdk	ppiA | tdk	7.66E-02	0.03479864	1.00E+00	-4.14E+00	0.23455032	1.85E-43	-4.06E+00	2.46E-01	Neutral	NE-E
27.88283856	3.47E-01	0.2362897	1.00E+00	1.00E+00	sgRNA251	sgRNA384	ppiA	xylH	ppiA | xylH	7.66E-02	0.03479864	1.00E+00	1.75E-01	0.02744825	1.00E+00	2.52E-01	9.55E-02	Neutral	NE-NE
27.09264376	-1.49E+00	0.3191649	8.05E-02	1.66E-01	sgRNA251	sgRNA385	ppiA	mnmE	ppiA | mnmE	7.66E-02	0.03479864	1.00E+00	-1.38E+00	0.16497821	4.88E-02	-1.30E+00	-1.81E-01	Neutral	NE-E
30.63735582	1.50E-01	0.2692862	1.00E+00	1.00E+00	sgRNA251	sgRNA386	ppiA	dapA,asd	ppiA | dapA,asd	7.66E-02	0.03479864	1.00E+00	-5.53E-02	0.03342352	1.00E+00	2.12E-02	1.28E-01	Neutral	NE-NE
17.10121294	6.58E-01	0.3371066	1.00E+00	1.00E+00	sgRNA251	sgRNA387	ppiA	srf-17	ppiA | srf-17	7.66E-02	0.03479864	1.00E+00	1.73E-01	0.03887869	1.00E+00	2.50E-01	4.08E-01	Neutral	NE-NE
27.02536857	7.39E-01	0.3181265	1.00E+00	1.00E+00	sgRNA251	sgRNA388	ppiA	tRNA-Thr-1	ppiA | tRNA-Thr-1	7.66E-02	0.03479864	1.00E+00	1.17E-01	0.03645508	1.00E+00	1.94E-01	5.45E-01	Neutral	NE-NE
72.96990062	5.91E-01	0.1584961	1.00E+00	1.00E+00	sgRNA251	sgRNA389	ppiA	queT	ppiA | queT	7.66E-02	0.03479864	1.00E+00	1.65E-01	0.03474869	1.00E+00	2.42E-01	3.48E-01	Neutral	NE-NE
50.17266865	6.39E-01	0.2297485	1.00E+00	1.00E+00	sgRNA251	sgRNA390	ppiA	mesH	ppiA | mesH	7.66E-02	0.03479864	1.00E+00	2.16E-01	0.03170821	1.00E+00	2.93E-01	3.46E-01	Neutral	NE-NE
81.06753953	3.16E-01	0.1463843	1.00E+00	1.00E+00	sgRNA251	sgRNA391	ppiA	mscL	ppiA | mscL	7.66E-02	0.03479864	1.00E+00	2.07E-01	0.02981714	1.00E+00	2.83E-01	3.25E-02	Neutral	NE-NE
45.35255746	4.89E-01	0.1854625	1.00E+00	1.00E+00	sgRNA251	sgRNA392	ppiA	hemH	ppiA | hemH	7.66E-02	0.03479864	1.00E+00	1.63E-01	0.03384555	1.00E+00	2.39E-01	2.50E-01	Neutral	NE-NE
31.29066048	1.03E+00	0.3610474	7.43E-01	1.00E+00	sgRNA251	sgRNA393	ppiA	pepT	ppiA | pepT	7.66E-02	0.03479864	1.00E+00	2.72E-01	0.05287995	1.00E+00	3.48E-01	6.82E-01	Neutral	NE-NE
32.09642498	2.84E-01	0.2611844	1.00E+00	1.00E+00	sgRNA251	sgRNA394	ppiA	phtE	ppiA | phtE	7.66E-02	0.03479864	1.00E+00	2.03E-01	0.02054573	1.00E+00	2.79E-01	4.32E-03	Neutral	NE-NE
18.21067961	-7.82E+00	1.3051874	6.33E-14	4.99E-13	sgRNA251	sgRNA395	ppiA	ptsI,ptsH	ppiA | ptsI,ptsH	7.66E-02	0.03479864	1.00E+00	-7.00E+00	0.30268533	1.28E-89	-6.92E+00	-9.03E-01	Neutral	NE-E
16.79393408	-1.00E+01	2.9533423	4.11E-15	4.93E-14	sgRNA251	sgRNA396	ppiA	nrdH,nrdE,nrdF	ppiA | nrdH,nrdE,nrdF	7.66E-02	0.03479864	1.00E+00	-9.37E+00	0.35641169	5.06E-124	-9.29E+00	-7.60E-01	Neutral	NE-E
20.69651121	-4.45E+00	0.4563677	1.40E-14	1.38E-13	sgRNA251	sgRNA397	ppiA	nrdF	ppiA | nrdF	7.66E-02	0.03479864	1.00E+00	-4.68E+00	0.2136345	6.73E-67	-4.60E+00	1.55E-01	Neutral	NE-E
42.22107498	3.41E-01	0.1932092	1.00E+00	1.00E+00	sgRNA251	sgRNA398	ppiA	lacR	ppiA | lacR	7.66E-02	0.03479864	1.00E+00	1.17E-01	0.01855659	1.00E+00	1.93E-01	1.47E-01	Neutral	NE-NE
39.1849446	2.79E-01	0.204478	1.00E+00	1.00E+00	sgRNA251	sgRNA399	ppiA	lacD,lacC,lacB,lacA	ppiA | lacD,lacC,lacB,lacA	7.66E-02	0.03479864	1.00E+00	1.57E-01	0.02024277	1.00E+00	2.34E-01	4.57E-02	Neutral	NE-NE
33.25569999	-2.07E-01	0.3287736	1.00E+00	1.00E+00	sgRNA251	sgRNA400	ppiA	SPV_2304,SPV_2306	ppiA | SPV_2304,SPV_2306	7.66E-02	0.03479864	1.00E+00	3.56E-01	0.07083455	1.00E+00	4.32E-01	-6.40E-01	Neutral	NE-NE
14.50526437	2.56E-01	0.3810933	1.00E+00	1.00E+00	sgRNA251	sgRNA401	ppiA	lepA	ppiA | lepA	7.66E-02	0.03479864	1.00E+00	6.29E-02	0.0574448	1.00E+00	1.40E-01	1.17E-01	Neutral	NE-NE
16.09877048	-2.88E+00	0.4517596	7.38E-06	1.78E-05	sgRNA251	sgRNA402	ppiA	SPV_1064,ispA	ppiA | SPV_1064,ispA	7.66E-02	0.03479864	1.00E+00	-2.87E+00	0.2145491	7.50E-19	-2.79E+00	-9.43E-02	Neutral	NE-E
14.78626709	-2.58E+00	0.4560277	1.57E-04	3.56E-04	sgRNA251	sgRNA403	ppiA	xseA	ppiA | xseA	7.66E-02	0.03479864	1.00E+00	-2.79E+00	0.23142772	2.46E-15	-2.71E+00	1.30E-01	Neutral	NE-E
22.85458858	2.18E-01	0.2639637	1.00E+00	1.00E+00	sgRNA251	sgRNA404	ppiA	udk	ppiA | udk	7.66E-02	0.03479864	1.00E+00	5.95E-02	0.02414789	1.00E+00	1.36E-01	8.22E-02	Neutral	NE-NE
17.50072439	6.75E-02	0.335759	1.00E+00	1.00E+00	sgRNA251	sgRNA405	ppiA	SPV_2309	ppiA | SPV_2309	7.66E-02	0.03479864	1.00E+00	2.00E-01	0.03040877	1.00E+00	2.77E-01	-2.09E-01	Neutral	NE-NE
30.44112298	1.74E-01	0.2410404	1.00E+00	1.00E+00	sgRNA251	sgRNA406	ppiA	SPV_1072	ppiA | SPV_1072	7.66E-02	0.03479864	1.00E+00	3.49E-02	0.04176651	1.00E+00	1.12E-01	6.23E-02	Neutral	NE-NE
37.61627549	7.37E-01	0.2706637	1.00E+00	1.00E+00	sgRNA251	sgRNA407	ppiA	SPV_2310,SPV_1074	ppiA | SPV_2310,SPV_1074	7.66E-02	0.03479864	1.00E+00	1.64E-01	0.03211271	1.00E+00	2.41E-01	4.96E-01	Neutral	NE-NE
22.26993736	5.49E-01	0.2885427	1.00E+00	1.00E+00	sgRNA251	sgRNA408	ppiA	nirC	ppiA | nirC	7.66E-02	0.03479864	1.00E+00	1.96E-01	0.01734546	1.00E+00	2.72E-01	2.77E-01	Neutral	NE-NE
10.29452342	-7.06E+00	1.3072417	1.16E-10	4.31E-10	sgRNA251	sgRNA409	ppiA	gyrA	ppiA | gyrA	7.66E-02	0.03479864	1.00E+00	-6.66E+00	0.47972317	4.61E-37	-6.58E+00	-4.78E-01	Neutral	NE-E
8.49067597	-1.24E+00	0.4278571	3.92E-01	7.76E-01	sgRNA251	sgRNA410	ppiA	ldh	ppiA | ldh	7.66E-02	0.03479864	1.00E+00	-2.30E+00	0.18372962	1.04E-12	-2.22E+00	9.81E-01	Neutral	NE-E
55.46154086	2.40E-01	0.2034556	1.00E+00	1.00E+00	sgRNA251	sgRNA411	ppiA	SPV_1079	ppiA | SPV_1079	7.66E-02	0.03479864	1.00E+00	2.00E-01	0.03128938	1.00E+00	2.77E-01	-3.67E-02	Neutral	NE-NE
17.14663471	4.33E-01	0.3380923	1.00E+00	1.00E+00	sgRNA251	sgRNA412	ppiA	SPV_1079,SPV_1080	ppiA | SPV_1079,SPV_1080	7.66E-02	0.03479864	1.00E+00	1.99E-01	0.03634497	1.00E+00	2.75E-01	1.58E-01	Neutral	NE-NE
33.56409513	5.54E-01	0.2307467	1.00E+00	1.00E+00	sgRNA251	sgRNA413	ppiA	SPV_1079,SPV_1080,relE2,relB2	ppiA | SPV_1079,SPV_1080,relE2,relB2	7.66E-02	0.03479864	1.00E+00	1.83E-01	0.05150472	1.00E+00	2.60E-01	2.95E-01	Neutral	NE-NE
9.30591231	-9.00E+00	2.8639713	1.49E-10	5.41E-10	sgRNA251	sgRNA414	ppiA	vicX,vicK,vicR	ppiA | vicX,vicK,vicR	7.66E-02	0.03479864	1.00E+00	-7.79E+00	0.2833571	1.06E-126	-7.71E+00	-1.29E+00	Neutral	NE-E
30.06218689	6.26E-01	0.2573242	1.00E+00	1.00E+00	sgRNA251	sgRNA415	ppiA	vicX,vicK,vicR,mutY	ppiA | vicX,vicK,vicR,mutY	7.66E-02	0.03479864	1.00E+00	1.60E-01	0.04235452	1.00E+00	2.36E-01	3.89E-01	Neutral	NE-NE
31.3229445	-3.93E+00	0.3809363	2.59E-15	3.37E-14	sgRNA251	sgRNA416	ppiA	fhs	ppiA | fhs	7.66E-02	0.03479864	1.00E+00	-3.82E+00	0.14891539	2.60E-81	-3.74E+00	-1.80E-01	Neutral	NE-E
26.58739469	9.28E-01	0.3179758	1.00E+00	1.00E+00	sgRNA251	sgRNA417	ppiA	coaB,coaC,panT	ppiA | coaB,coaC,panT	7.66E-02	0.03479864	1.00E+00	1.86E-01	0.03138348	1.00E+00	2.62E-01	6.66E-01	Neutral	NE-NE
91.55034384	7.27E-01	0.197843	1.00E+00	1.00E+00	sgRNA251	sgRNA418	ppiA	niaR	ppiA | niaR	7.66E-02	0.03479864	1.00E+00	1.41E-01	0.01850312	1.00E+00	2.18E-01	5.09E-01	Neutral	NE-NE
28.31968226	6.72E-01	0.3116988	1.00E+00	1.00E+00	sgRNA251	sgRNA419	ppiA	niaX,niaR	ppiA | niaX,niaR	7.66E-02	0.03479864	1.00E+00	2.59E-01	0.03100991	1.00E+00	3.36E-01	3.37E-01	Neutral	NE-NE
27.14390605	1.26E-01	0.2441764	1.00E+00	1.00E+00	sgRNA251	sgRNA420	ppiA	uvrB	ppiA | uvrB	7.66E-02	0.03479864	1.00E+00	2.14E-01	0.04410212	1.00E+00	2.91E-01	-1.65E-01	Neutral	NE-NE
31.69533599	7.08E-02	0.2525226	1.00E+00	1.00E+00	sgRNA251	sgRNA421	ppiA	SPV_1097	ppiA | SPV_1097	7.66E-02	0.03479864	1.00E+00	1.59E-01	0.03885172	1.00E+00	2.35E-01	-1.65E-01	Neutral	NE-NE
18.14403256	-5.23E+00	0.5689182	4.63E-14	3.82E-13	sgRNA251	sgRNA422	ppiA	glnHP5,glnQ5	ppiA | glnHP5,glnQ5	7.66E-02	0.03479864	1.00E+00	-5.50E+00	0.36230817	1.36E-39	-5.42E+00	1.94E-01	Neutral	NE-E
11.07463215	-5.33E+00	0.7602864	4.38E-09	1.33E-08	sgRNA251	sgRNA423	ppiA	zwf	ppiA | zwf	7.66E-02	0.03479864	1.00E+00	-4.64E+00	0.3662339	2.54E-26	-4.56E+00	-7.73E-01	Neutral	NE-E
19.31613684	-2.20E+00	0.3167959	6.04E-05	1.40E-04	sgRNA251	sgRNA424	ppiA	rnc	ppiA | rnc	7.66E-02	0.03479864	1.00E+00	-2.35E+00	0.17108428	1.92E-15	-2.27E+00	7.18E-02	Neutral	NE-E
65.23633595	4.50E-01	0.2023383	1.00E+00	1.00E+00	sgRNA251	sgRNA425	ppiA	tRNA-Arg-1,guaC	ppiA | tRNA-Arg-1,guaC	7.66E-02	0.03479864	1.00E+00	1.71E-01	0.02113707	1.00E+00	2.48E-01	2.02E-01	Neutral	NE-NE
15.94949987	1.17E-01	0.3745096	1.00E+00	1.00E+00	sgRNA251	sgRNA426	ppiA	cutC	ppiA | cutC	7.66E-02	0.03479864	1.00E+00	1.85E-01	0.03166973	1.00E+00	2.61E-01	-1.44E-01	Neutral	NE-NE
80.09138581	4.33E-01	0.2139474	1.00E+00	1.00E+00	sgRNA251	sgRNA427	ppiA	cutC,SPV_1119	ppiA | cutC,SPV_1119	7.66E-02	0.03479864	1.00E+00	2.41E-01	0.03534134	1.00E+00	3.18E-01	1.16E-01	Neutral	NE-NE
25.75395474	-4.28E-01	0.2512196	1.00E+00	1.00E+00	sgRNA251	sgRNA428	ppiA	topA	ppiA | topA	7.66E-02	0.03479864	1.00E+00	-8.85E-01	0.08355938	1.00E+00	-8.08E-01	3.80E-01	Neutral	NE-NE
82.59361375	4.36E-01	0.2040115	1.00E+00	1.00E+00	sgRNA251	sgRNA429	ppiA	SPV_1121	ppiA | SPV_1121	7.66E-02	0.03479864	1.00E+00	2.08E-01	0.02274446	1.00E+00	2.85E-01	1.51E-01	Neutral	NE-NE
30.16320366	4.77E-01	0.3331045	1.00E+00	1.00E+00	sgRNA251	sgRNA430	ppiA	dprA	ppiA | dprA	7.66E-02	0.03479864	1.00E+00	2.23E-01	0.03380435	1.00E+00	3.00E-01	1.77E-01	Neutral	NE-NE
20.93790676	-3.85E+00	0.4051394	5.12E-13	3.10E-12	sgRNA251	sgRNA431	ppiA	licC,licB,licA,tarJ,tarI	ppiA | licC,licB,licA,tarJ,tarI	7.66E-02	0.03479864	1.00E+00	-7.38E+00	0.40758813	4.95E-59	-7.30E+00	3.45E+00	Neutral	NE-E
14.26775535	-4.95E+00	0.5973125	1.93E-11	8.15E-11	sgRNA251	sgRNA432	ppiA	tacF	ppiA | tacF	7.66E-02	0.03479864	1.00E+00	-6.76E+00	0.37121659	1.82E-59	-6.68E+00	1.74E+00	Neutral	NE-E
35.70934608	4.18E-01	0.2771357	1.00E+00	1.00E+00	sgRNA251	sgRNA433	ppiA	carB,carA,pyrB,pyrR	ppiA | carB,carA,pyrB,pyrR	7.66E-02	0.03479864	1.00E+00	6.02E-02	0.02166263	1.00E+00	1.37E-01	2.81E-01	Neutral	NE-NE
26.67690944	-9.74E-01	0.271343	9.34E-01	1.00E+00	sgRNA251	sgRNA434	ppiA	SPV_1136	ppiA | SPV_1136	7.66E-02	0.03479864	1.00E+00	-1.04E+00	0.08378242	1.00E+00	-9.68E-01	-6.17E-03	Neutral	NE-NE
43.69670005	4.51E-01	0.2054296	1.00E+00	1.00E+00	sgRNA251	sgRNA435	ppiA	SPV_2315,SPV_2316	ppiA | SPV_2315,SPV_2316	7.66E-02	0.03479864	1.00E+00	1.61E-01	0.02839908	1.00E+00	2.38E-01	2.13E-01	Neutral	NE-NE
29.31837249	3.06E-01	0.2416453	1.00E+00	1.00E+00	sgRNA251	sgRNA436	ppiA	srf-19	ppiA | srf-19	7.66E-02	0.03479864	1.00E+00	1.78E-01	0.01825053	1.00E+00	2.54E-01	5.13E-02	Neutral	NE-NE
36.27964765	2.50E-01	0.1943723	1.00E+00	1.00E+00	sgRNA251	sgRNA437	ppiA	htpX,lemA	ppiA | htpX,lemA	7.66E-02	0.03479864	1.00E+00	1.83E-01	0.0212099	1.00E+00	2.60E-01	-1.01E-02	Neutral	NE-NE
17.39376951	4.89E-01	0.3132175	1.00E+00	1.00E+00	sgRNA251	sgRNA438	ppiA	rsmG	ppiA | rsmG	7.66E-02	0.03479864	1.00E+00	6.18E-02	0.03058554	1.00E+00	1.38E-01	3.50E-01	Neutral	NE-NE
27.35066813	2.33E-01	0.2724326	1.00E+00	1.00E+00	sgRNA251	sgRNA439	ppiA	uraA	ppiA | uraA	7.66E-02	0.03479864	1.00E+00	-2.80E-01	0.03548263	1.00E+00	-2.03E-01	4.36E-01	Neutral	NE-NE
23.48859593	-1.84E+00	0.2680626	9.17E-04	2.03E-03	sgRNA251	sgRNA440	ppiA	SPV_1143	ppiA | SPV_1143	7.66E-02	0.03479864	1.00E+00	-1.64E+00	0.12507425	5.70E-07	-1.57E+00	-2.71E-01	Neutral	NE-E
38.17517884	3.10E-01	0.2606623	1.00E+00	1.00E+00	sgRNA251	sgRNA441	ppiA	SPV_1144	ppiA | SPV_1144	7.66E-02	0.03479864	1.00E+00	9.96E-02	0.05055236	1.00E+00	1.76E-01	1.34E-01	Neutral	NE-NE
27.95478229	-7.42E-02	0.2575714	1.00E+00	1.00E+00	sgRNA251	sgRNA442	ppiA	SPV_1145,yidA	ppiA | SPV_1145,yidA	7.66E-02	0.03479864	1.00E+00	7.87E-02	0.03562875	1.00E+00	1.55E-01	-2.29E-01	Neutral	NE-NE
11.3702323	-9.32E+00	2.8652644	4.25E-13	2.63E-12	sgRNA251	sgRNA443	ppiA	rplS	ppiA | rplS	7.66E-02	0.03479864	1.00E+00	-8.79E+00	0.31450949	8.34E-135	-8.71E+00	-6.10E-01	Neutral	NE-E
41.70295535	2.63E-01	0.240054	1.00E+00	1.00E+00	sgRNA251	sgRNA444	ppiA	crcB1,crcB2,SPV_1151	ppiA | crcB1,crcB2,SPV_1151	7.66E-02	0.03479864	1.00E+00	1.93E-02	0.05806528	1.00E+00	9.59E-02	1.67E-01	Neutral	NE-NE
29.5096381	-9.58E-01	0.2713426	9.80E-01	1.00E+00	sgRNA251	sgRNA445	ppiA	fld	ppiA | fld	7.66E-02	0.03479864	1.00E+00	-7.66E-01	0.05337177	1.00E+00	-6.89E-01	-2.69E-01	Neutral	NE-NE
26.0337277	-4.50E-01	0.2675547	1.00E+00	1.00E+00	sgRNA251	sgRNA446	ppiA	pde2	ppiA | pde2	7.66E-02	0.03479864	1.00E+00	-5.78E-01	0.05215118	1.00E+00	-5.02E-01	5.16E-02	Neutral	NE-NE
20.65701618	-5.19E+00	0.5577133	2.98E-14	2.62E-13	sgRNA251	sgRNA447	ppiA	rpmE2	ppiA | rpmE2	7.66E-02	0.03479864	1.00E+00	-4.39E+00	0.22772524	5.31E-52	-4.31E+00	-8.75E-01	Neutral	NE-E
50.3625443	5.03E-02	0.2235011	1.00E+00	1.00E+00	sgRNA251	sgRNA448	ppiA	gdhA	ppiA | gdhA	7.66E-02	0.03479864	1.00E+00	9.31E-03	0.0191835	1.00E+00	8.59E-02	-3.56E-02	Neutral	NE-NE
45.15457349	3.60E-01	0.2442456	1.00E+00	1.00E+00	sgRNA251	sgRNA449	ppiA	SPV_1180,SPV_2327,SPV_1182,SPV_2328,SPV_2329,SPV_1185	ppiA | SPV_1180,SPV_2327,SPV_1182,SPV_2328,SPV_2329,SPV_1185	7.66E-02	0.03479864	1.00E+00	1.55E-01	0.02035488	1.00E+00	2.31E-01	1.28E-01	Neutral	NE-NE
26.85451655	-1.08E+01	3.0179515	4.84E-19	4.21E-17	sgRNA251	sgRNA450	ppiA	srf-20	ppiA | srf-20	7.66E-02	0.03479864	1.00E+00	-8.85E+00	0.20241092	0.00E+00	-8.78E+00	-2.00E+00	Neutral	NE-E
26.29761925	3.74E-01	0.2723763	1.00E+00	1.00E+00	sgRNA251	sgRNA451	ppiA	trzA	ppiA | trzA	7.66E-02	0.03479864	1.00E+00	1.68E-01	0.0255066	1.00E+00	2.45E-01	1.29E-01	Neutral	NE-NE
15.97579136	2.18E-01	0.3317251	1.00E+00	1.00E+00	sgRNA251	sgRNA452	ppiA	msrAB1	ppiA | msrAB1	7.66E-02	0.03479864	1.00E+00	1.82E-01	0.03758667	1.00E+00	2.59E-01	-4.09E-02	Neutral	NE-NE
22.53606306	2.08E-01	0.2811611	1.00E+00	1.00E+00	sgRNA251	sgRNA453	ppiA	msrAB1,SPV_2331,thrB,hom	ppiA | msrAB1,SPV_2331,thrB,hom	7.66E-02	0.03479864	1.00E+00	-1.42E-01	0.03867168	1.00E+00	-6.57E-02	2.74E-01	Neutral	NE-NE
14.19350063	4.07E-01	0.308219	1.00E+00	1.00E+00	sgRNA251	sgRNA454	ppiA	mecA	ppiA | mecA	7.66E-02	0.03479864	1.00E+00	-6.76E-02	0.04999618	1.00E+00	9.04E-03	3.98E-01	Neutral	NE-NE
14.58361133	-6.63E+00	1.0100117	1.12E-10	4.16E-10	sgRNA251	sgRNA455	ppiA	tarQ,tarP,cps23FU,SPV_1200,licD3	ppiA | tarQ,tarP,cps23FU,SPV_1200,licD3	7.66E-02	0.03479864	1.00E+00	-4.88E+00	0.70099271	2.45E-12	-4.80E+00	-1.83E+00	Negative	NE-E
18.57549884	5.40E-01	0.3261212	1.00E+00	1.00E+00	sgRNA251	sgRNA456	ppiA	psr,pheA,aroK,aroA	ppiA | psr,pheA,aroK,aroA	7.66E-02	0.03479864	1.00E+00	1.96E-01	0.02639172	1.00E+00	2.72E-01	2.67E-01	Neutral	NE-NE
37.07414713	1.69E-01	0.2447803	1.00E+00	1.00E+00	sgRNA251	sgRNA457	ppiA	ywbD	ppiA | ywbD	7.66E-02	0.03479864	1.00E+00	-1.95E-01	0.04321191	1.00E+00	-1.19E-01	2.88E-01	Neutral	NE-NE
25.80099185	1.14E+00	0.3843006	5.34E-01	1.00E+00	sgRNA251	sgRNA458	ppiA	SPV_1213,SPV_1214	ppiA | SPV_1213,SPV_1214	7.66E-02	0.03479864	1.00E+00	2.07E-01	0.02639485	1.00E+00	2.83E-01	8.53E-01	Neutral	NE-NE
22.07728158	7.15E-01	0.2824932	1.00E+00	1.00E+00	sgRNA251	sgRNA459	ppiA	amy	ppiA | amy	7.66E-02	0.03479864	1.00E+00	2.40E-01	0.03362775	1.00E+00	3.17E-01	3.99E-01	Neutral	NE-NE
18.37503173	-1.02E+01	2.9575918	2.69E-16	5.36E-15	sgRNA251	sgRNA460	ppiA	alaS,SPV_1217	ppiA | alaS,SPV_1217	7.66E-02	0.03479864	1.00E+00	-7.18E+00	0.38041812	2.59E-62	-7.11E+00	-3.05E+00	Neutral	NE-E
7.87752126	-6.52E+00	1.3022209	2.13E-09	6.68E-09	sgRNA251	sgRNA461	ppiA	potD,potC,potB,potA,murB	ppiA | potD,potC,potB,potA,murB	7.66E-02	0.03479864	1.00E+00	-1.13E+01	0.46326911	2.83E-124	-1.12E+01	4.72E+00	Neutral	NE-E
49.98788463	2.15E-01	0.2214459	1.00E+00	1.00E+00	sgRNA251	sgRNA462	ppiA	budA	ppiA | budA	7.66E-02	0.03479864	1.00E+00	1.72E-01	0.03768667	1.00E+00	2.48E-01	-3.35E-02	Neutral	NE-NE
35.79792985	7.88E-01	0.2616265	1.00E+00	1.00E+00	sgRNA251	sgRNA463	ppiA	SPV_1226	ppiA | SPV_1226	7.66E-02	0.03479864	1.00E+00	2.79E-01	0.03297638	1.00E+00	3.56E-01	4.32E-01	Neutral	NE-NE
40.53788679	4.27E-01	0.2211983	1.00E+00	1.00E+00	sgRNA251	sgRNA464	ppiA	SPV_1234,SPV_1235,spxA1	ppiA | SPV_1234,SPV_1235,spxA1	7.66E-02	0.03479864	1.00E+00	2.10E-03	0.0375952	1.00E+00	7.87E-02	3.49E-01	Neutral	NE-NE
49.35773273	4.75E-01	0.2015542	1.00E+00	1.00E+00	sgRNA251	sgRNA465	ppiA	nagD,SPV_1239,hemN	ppiA | nagD,SPV_1239,hemN	7.66E-02	0.03479864	1.00E+00	1.54E-01	0.03906383	1.00E+00	2.31E-01	2.45E-01	Neutral	NE-NE
26.2323987	-3.80E-01	0.2524222	1.00E+00	1.00E+00	sgRNA251	sgRNA466	ppiA	lgt,hprK	ppiA | lgt,hprK	7.66E-02	0.03479864	1.00E+00	-6.03E-01	0.1375386	1.00E+00	-5.26E-01	1.46E-01	Neutral	NE-NE
12.86389522	-2.33E+00	0.4954916	2.37E-03	5.15E-03	sgRNA251	sgRNA467	ppiA	rpsU	ppiA | rpsU	7.66E-02	0.03479864	1.00E+00	-2.07E+00	0.2418106	1.05E-05	-1.99E+00	-3.43E-01	Neutral	NE-E
48.38054887	3.21E-01	0.1972629	1.00E+00	1.00E+00	sgRNA251	sgRNA468	ppiA	nagB	ppiA | nagB	7.66E-02	0.03479864	1.00E+00	-4.43E-02	0.02652503	1.00E+00	3.23E-02	2.89E-01	Neutral	NE-NE
44.02468727	5.37E-01	0.23244	1.00E+00	1.00E+00	sgRNA251	sgRNA469	ppiA	queA	ppiA | queA	7.66E-02	0.03479864	1.00E+00	1.97E-01	0.02179638	1.00E+00	2.73E-01	2.64E-01	Neutral	NE-NE
29.82807696	-4.31E+00	0.413289	1.75E-16	3.79E-15	sgRNA251	sgRNA470	ppiA	SPV_1249,nadE,pncB	ppiA | SPV_1249,nadE,pncB	7.66E-02	0.03479864	1.00E+00	-3.80E+00	0.35081518	1.90E-17	-3.72E+00	-5.91E-01	Neutral	NE-E
63.74696431	9.55E-02	0.1950844	1.00E+00	1.00E+00	sgRNA251	sgRNA471	ppiA	SPV_1258	ppiA | SPV_1258	7.66E-02	0.03479864	1.00E+00	1.93E-01	0.02519939	1.00E+00	2.70E-01	-1.74E-01	Neutral	NE-NE
43.53771043	1.38E-01	0.21937	1.00E+00	1.00E+00	sgRNA251	sgRNA472	ppiA	SPV_1259,SPV_1260,SPV_2335	ppiA | SPV_1259,SPV_1260,SPV_2335	7.66E-02	0.03479864	1.00E+00	1.59E-01	0.02431535	1.00E+00	2.35E-01	-9.71E-02	Neutral	NE-NE
55.50634779	5.82E-01	0.2450331	1.00E+00	1.00E+00	sgRNA251	sgRNA473	ppiA	SPV_1262	ppiA | SPV_1262	7.66E-02	0.03479864	1.00E+00	1.62E-01	0.02007532	1.00E+00	2.39E-01	3.43E-01	Neutral	NE-NE
33.24737942	6.19E-01	0.2294069	1.00E+00	1.00E+00	sgRNA251	sgRNA474	ppiA	SPV_1273	ppiA | SPV_1273	7.66E-02	0.03479864	1.00E+00	1.49E-01	0.01805703	1.00E+00	2.25E-01	3.94E-01	Neutral	NE-NE
17.90840521	-3.77E+00	1.2709477	1.99E-04	4.51E-04	sgRNA251	sgRNA475	ppiA	guaA	ppiA | guaA	7.66E-02	0.03479864	1.00E+00	-3.56E+00	1.09001459	9.91E-05	-3.48E+00	-2.93E-01	Neutral	NE-E
38.83781936	8.95E-01	0.260305	1.00E+00	1.00E+00	sgRNA251	sgRNA476	ppiA	cppA	ppiA | cppA	7.66E-02	0.03479864	1.00E+00	1.62E-01	0.03135093	1.00E+00	2.38E-01	6.57E-01	Neutral	NE-NE
31.54237844	1.77E-01	0.2855191	1.00E+00	1.00E+00	sgRNA251	sgRNA477	ppiA	SPV_1280,capA	ppiA | SPV_1280,capA	7.66E-02	0.03479864	1.00E+00	1.94E-01	0.02706965	1.00E+00	2.71E-01	-9.42E-02	Neutral	NE-NE
14.98182242	-3.83E-01	0.3461624	1.00E+00	1.00E+00	sgRNA251	sgRNA478	ppiA	def1	ppiA | def1	7.66E-02	0.03479864	1.00E+00	-6.42E-01	0.1053545	1.00E+00	-5.65E-01	1.83E-01	Neutral	NE-NE
48.65736784	-4.16E-03	0.191588	1.00E+00	1.00E+00	sgRNA251	sgRNA479	ppiA	trmH	ppiA | trmH	7.66E-02	0.03479864	1.00E+00	-9.94E-02	0.03020207	1.00E+00	-2.28E-02	1.87E-02	Neutral	NE-NE
15.04183876	-3.46E+00	0.4265168	2.12E-09	6.64E-09	sgRNA251	sgRNA480	ppiA	trxB	ppiA | trxB	7.66E-02	0.03479864	1.00E+00	-4.19E+00	0.12220704	1.02E-148	-4.11E+00	6.50E-01	Neutral	NE-E
26.66987581	2.44E-01	0.2628256	1.00E+00	1.00E+00	sgRNA251	sgRNA481	ppiA	SPV_1288	ppiA | SPV_1288	7.66E-02	0.03479864	1.00E+00	1.34E-01	0.03487024	1.00E+00	2.10E-01	3.37E-02	Neutral	NE-NE
47.71092185	4.91E-01	0.2520021	1.00E+00	1.00E+00	sgRNA251	sgRNA482	ppiA	SPV_1289,SPV_1290	ppiA | SPV_1289,SPV_1290	7.66E-02	0.03479864	1.00E+00	5.76E-02	0.05336191	1.00E+00	1.34E-01	3.57E-01	Neutral	NE-NE
21.19015431	4.77E-01	0.2757196	1.00E+00	1.00E+00	sgRNA251	sgRNA483	ppiA	SPV_1291,ogt,SPV_1293	ppiA | SPV_1291,ogt,SPV_1293	7.66E-02	0.03479864	1.00E+00	2.45E-01	0.0229188	1.00E+00	3.21E-01	1.55E-01	Neutral	NE-NE
41.84099799	-3.31E-02	0.217701	1.00E+00	1.00E+00	sgRNA251	sgRNA484	ppiA	SPV_1294,SPV_1295	ppiA | SPV_1294,SPV_1295	7.66E-02	0.03479864	1.00E+00	-1.08E-01	0.02187455	1.00E+00	-3.14E-02	-1.71E-03	Neutral	NE-NE
42.94053564	1.11E+00	0.2641426	5.50E-01	1.00E+00	sgRNA251	sgRNA485	ppiA	nox	ppiA | nox	7.66E-02	0.03479864	1.00E+00	5.35E-01	0.02268869	1.00E+00	6.12E-01	5.00E-01	Neutral	NE-NE
32.09496943	9.41E-01	0.3251686	9.76E-01	1.00E+00	sgRNA251	sgRNA486	ppiA	apbE,SPV_1301,SPV_1302	ppiA | apbE,SPV_1301,SPV_1302	7.66E-02	0.03479864	1.00E+00	2.12E-01	0.02477015	1.00E+00	2.88E-01	6.53E-01	Neutral	NE-NE
10.93272084	-6.97E+00	1.3117073	1.04E-10	3.88E-10	sgRNA251	sgRNA487	ppiA	SPV_1303,glyS,glyQ,SPV_2339,SPV_1307	ppiA | SPV_1303,glyS,glyQ,SPV_2339,SPV_1307	7.66E-02	0.03479864	1.00E+00	-7.40E+00	0.43327189	2.27E-54	-7.32E+00	3.45E-01	Neutral	NE-E
45.63458755	3.97E-01	0.2441301	1.00E+00	1.00E+00	sgRNA251	sgRNA488	ppiA	SPV_1308	ppiA | SPV_1308	7.66E-02	0.03479864	1.00E+00	1.80E-01	0.03178373	1.00E+00	2.57E-01	1.40E-01	Neutral	NE-NE
33.79350013	1.53E-01	0.270183	1.00E+00	1.00E+00	sgRNA251	sgRNA489	ppiA	SPV_1308,pgdA	ppiA | SPV_1308,pgdA	7.66E-02	0.03479864	1.00E+00	2.18E-01	0.03338298	1.00E+00	2.95E-01	-1.41E-01	Neutral	NE-NE
34.22242139	1.78E-01	0.2632182	1.00E+00	1.00E+00	sgRNA251	sgRNA490	ppiA	SPV_1308,pgdA,SPV_2340	ppiA | SPV_1308,pgdA,SPV_2340	7.66E-02	0.03479864	1.00E+00	2.04E-01	0.02409914	1.00E+00	2.81E-01	-1.03E-01	Neutral	NE-NE
19.21049251	-1.08E+00	0.4001324	6.24E-01	1.00E+00	sgRNA251	sgRNA491	ppiA	mocA	ppiA | mocA	7.66E-02	0.03479864	1.00E+00	-1.23E+00	0.17529551	4.69E-01	-1.15E+00	6.93E-02	Neutral	NE-NE
21.61130424	-1.05E+01	3.0016085	6.11E-17	1.66E-15	sgRNA251	sgRNA492	ppiA	tuf	ppiA | tuf	7.66E-02	0.03479864	1.00E+00	-8.54E+00	0.37506991	2.59E-92	-8.46E+00	-2.06E+00	Neutral	NE-E
33.55853666	-2.40E+00	0.2966476	7.49E-07	1.90E-06	sgRNA251	sgRNA493	ppiA	SPV_1320	ppiA | SPV_1320	7.66E-02	0.03479864	1.00E+00	-2.35E+00	0.21022941	6.68E-11	-2.28E+00	-1.18E-01	Neutral	NE-E
28.54862724	-1.73E+00	0.7502336	8.34E-02	1.71E-01	sgRNA251	sgRNA494	ppiA	pgm	ppiA | pgm	7.66E-02	0.03479864	1.00E+00	-1.85E+00	0.47224455	5.64E-02	-1.78E+00	4.90E-02	Neutral	NE-NE
40.94445518	4.54E-01	0.2959631	1.00E+00	1.00E+00	sgRNA251	sgRNA495	ppiA	bta	ppiA | bta	7.66E-02	0.03479864	1.00E+00	2.74E-01	0.02745618	1.00E+00	3.50E-01	1.04E-01	Neutral	NE-NE
35.24647484	5.48E-01	0.3050237	1.00E+00	1.00E+00	sgRNA251	sgRNA496	ppiA	glnH6,glnQ6,glnP6	ppiA | glnH6,glnQ6,glnP6	7.66E-02	0.03479864	1.00E+00	1.92E-01	0.03084454	1.00E+00	2.68E-01	2.80E-01	Neutral	NE-NE
46.2359134	-1.80E-01	0.2905764	1.00E+00	1.00E+00	sgRNA251	sgRNA497	ppiA	SPV_1331,SPV_1332	ppiA | SPV_1331,SPV_1332	7.66E-02	0.03479864	1.00E+00	1.90E-01	0.04838787	1.00E+00	2.67E-01	-4.47E-01	Neutral	NE-NE
25.38830066	-1.27E-01	0.2290328	1.00E+00	1.00E+00	sgRNA251	sgRNA498	ppiA	SPV_1333	ppiA | SPV_1333	7.66E-02	0.03479864	1.00E+00	7.42E-02	0.03315988	1.00E+00	1.51E-01	-2.78E-01	Neutral	NE-NE
20.57045951	-7.90E+00	1.321309	8.51E-14	6.44E-13	sgRNA251	sgRNA499	ppiA	atpC,atpD,atpG,atpA,atpH,atpF,atpB,atpE	ppiA | atpC,atpD,atpG,atpA,atpH,atpF,atpB,atpE	7.66E-02	0.03479864	1.00E+00	-6.72E+00	0.37372873	1.58E-55	-6.64E+00	-1.26E+00	Neutral	NE-E
19.69322083	-5.58E-01	0.4090109	1.00E+00	1.00E+00	sgRNA251	sgRNA500	ppiA	greA,mltG	ppiA | greA,mltG	7.66E-02	0.03479864	1.00E+00	-8.47E-01	0.05876118	1.00E+00	-7.70E-01	2.12E-01	Neutral	NE-NE
17.1433884	-1.01E+01	2.9512293	1.03E-15	1.57E-14	sgRNA251	sgRNA501	ppiA	SPV_1350	ppiA | SPV_1350	7.66E-02	0.03479864	1.00E+00	-1.07E+01	0.30055057	2.67E-227	-1.06E+01	5.27E-01	Neutral	NE-E
35.06927905	2.04E-01	0.2337502	1.00E+00	1.00E+00	sgRNA251	sgRNA502	ppiA	snf	ppiA | snf	7.66E-02	0.03479864	1.00E+00	8.17E-02	0.02774558	1.00E+00	1.58E-01	4.55E-02	Neutral	NE-NE
48.64689371	5.80E-01	0.1936624	1.00E+00	1.00E+00	sgRNA251	sgRNA503	ppiA	patB2,metB	ppiA | patB2,metB	7.66E-02	0.03479864	1.00E+00	1.80E-01	0.02377707	1.00E+00	2.57E-01	3.24E-01	Neutral	NE-NE
47.62599275	3.32E-01	0.1815371	1.00E+00	1.00E+00	sgRNA251	sgRNA504	ppiA	aliB	ppiA | aliB	7.66E-02	0.03479864	1.00E+00	1.40E-01	0.03378611	1.00E+00	2.17E-01	1.15E-01	Neutral	NE-NE
7.81814008	-6.51E+00	1.3073817	2.94E-09	9.06E-09	sgRNA251	sgRNA505	ppiA	ytgP	ppiA | ytgP	7.66E-02	0.03479864	1.00E+00	-7.39E+00	0.36226307	1.27E-72	-7.32E+00	8.08E-01	Neutral	NE-E
16.62904514	-1.01E+01	2.9548612	6.42E-15	7.16E-14	sgRNA251	sgRNA506	ppiA	murE	ppiA | murE	7.66E-02	0.03479864	1.00E+00	-1.07E+01	0.4235883	2.76E-115	-1.06E+01	4.63E-01	Neutral	NE-E
32.45204879	4.81E-01	0.2383316	1.00E+00	1.00E+00	sgRNA251	sgRNA507	ppiA	SPV_1360	ppiA | SPV_1360	7.66E-02	0.03479864	1.00E+00	2.16E-01	0.02919209	1.00E+00	2.92E-01	1.89E-01	Neutral	NE-NE
27.70279403	-6.41E+00	0.684438	1.98E-15	2.69E-14	sgRNA251	sgRNA508	ppiA	ppaC	ppiA | ppaC	7.66E-02	0.03479864	1.00E+00	-6.47E+00	0.31160551	1.35E-72	-6.39E+00	-1.46E-02	Neutral	NE-E
49.48058337	3.67E-01	0.1808312	1.00E+00	1.00E+00	sgRNA251	sgRNA509	ppiA	SPV_1364,SPV_1365	ppiA | SPV_1364,SPV_1365	7.66E-02	0.03479864	1.00E+00	1.28E-01	0.01974302	1.00E+00	2.05E-01	1.62E-01	Neutral	NE-NE
15.31976455	-4.66E-02	0.3169464	1.00E+00	1.00E+00	sgRNA251	sgRNA510	ppiA	SPV_1364,SPV_1365,SPV_1366,SPV_1367	ppiA | SPV_1364,SPV_1365,SPV_1366,SPV_1367	7.66E-02	0.03479864	1.00E+00	-5.57E-01	0.09326428	1.00E+00	-4.80E-01	4.34E-01	Neutral	NE-NE
20.60847546	-1.04E+01	2.9868697	6.93E-17	1.83E-15	sgRNA251	sgRNA511	ppiA	rpsR,ssbA	ppiA | rpsR,ssbA	7.66E-02	0.03479864	1.00E+00	-8.39E+00	0.54900887	6.13E-47	-8.31E+00	-2.10E+00	Neutral	NE-E
15.61341118	-9.89E+00	2.9307265	5.25E-15	6.05E-14	sgRNA251	sgRNA512	ppiA	rpsF	ppiA | rpsF	7.66E-02	0.03479864	1.00E+00	-5.02E+00	0.5395678	3.63E-17	-4.94E+00	-4.95E+00	Neutral	NE-E
28.17988594	-1.09E+01	3.0303442	6.15E-19	5.03E-17	sgRNA251	sgRNA513	ppiA	asnC	ppiA | asnC	7.66E-02	0.03479864	1.00E+00	-7.54E+00	0.26434184	6.85E-139	-7.46E+00	-3.40E+00	Neutral	NE-E
32.50780076	-7.91E+00	0.9916305	8.04E-16	1.29E-14	sgRNA251	sgRNA514	ppiA	SPV_1374	ppiA | SPV_1374	7.66E-02	0.03479864	1.00E+00	-7.81E+00	0.4538049	1.18E-54	-7.74E+00	-1.68E-01	Neutral	NE-E
63.92531594	3.54E-01	0.1564511	1.00E+00	1.00E+00	sgRNA251	sgRNA515	ppiA	SPV_1375	ppiA | SPV_1375	7.66E-02	0.03479864	1.00E+00	2.51E-01	0.02874149	1.00E+00	3.28E-01	2.66E-02	Neutral	NE-NE
38.67582207	5.09E-01	0.2283999	1.00E+00	1.00E+00	sgRNA251	sgRNA516	ppiA	yaaA	ppiA | yaaA	7.66E-02	0.03479864	1.00E+00	1.66E-01	0.02237858	1.00E+00	2.43E-01	2.66E-01	Neutral	NE-NE
55.20461117	5.97E-01	0.1942997	1.00E+00	1.00E+00	sgRNA251	sgRNA517	ppiA	SPV_1379	ppiA | SPV_1379	7.66E-02	0.03479864	1.00E+00	1.85E-01	0.03125548	1.00E+00	2.62E-01	3.35E-01	Neutral	NE-NE
49.02826702	3.66E-01	0.2156685	1.00E+00	1.00E+00	sgRNA251	sgRNA518	ppiA	SPV_1379,SPV_1380,def2	ppiA | SPV_1379,SPV_1380,def2	7.66E-02	0.03479864	1.00E+00	2.28E-01	0.02198154	1.00E+00	3.05E-01	6.10E-02	Neutral	NE-NE
30.78721119	1.28E-01	0.2737528	1.00E+00	1.00E+00	sgRNA251	sgRNA519	ppiA	SPV_1382,pacL	ppiA | SPV_1382,pacL	7.66E-02	0.03479864	1.00E+00	-2.42E-03	0.05190794	1.00E+00	7.42E-02	5.39E-02	Neutral	NE-NE
79.0677624	4.80E-01	0.1677344	1.00E+00	1.00E+00	sgRNA251	sgRNA520	ppiA	mntE	ppiA | mntE	7.66E-02	0.03479864	1.00E+00	1.79E-01	0.0376897	1.00E+00	2.56E-01	2.24E-01	Neutral	NE-NE
15.29706776	-5.18E+00	0.7342258	1.93E-09	6.07E-09	sgRNA251	sgRNA521	ppiA	SPV_1385,cca,dapB,SPV_1388,SPV_1389	ppiA | SPV_1385,cca,dapB,SPV_1388,SPV_1389	7.66E-02	0.03479864	1.00E+00	-4.03E+00	0.44824635	1.01E-13	-3.96E+00	-1.22E+00	Negative	NE-E
16.05232581	-9.90E+00	2.9520556	8.00E-14	6.11E-13	sgRNA251	sgRNA522	ppiA	glmM,SPV_1391,disA	ppiA | glmM,SPV_1391,disA	7.66E-02	0.03479864	1.00E+00	-8.14E+00	0.36224291	2.82E-87	-8.06E+00	-1.84E+00	Neutral	NE-E
41.20997857	3.69E-01	0.2064752	1.00E+00	1.00E+00	sgRNA251	sgRNA523	ppiA	SPV_1394,SPV_1395,SPV_1396	ppiA | SPV_1394,SPV_1395,SPV_1396	7.66E-02	0.03479864	1.00E+00	-6.40E-02	0.03301616	1.00E+00	1.26E-02	3.56E-01	Neutral	NE-NE
22.44485987	-1.05E+01	2.9953237	1.60E-17	5.88E-16	sgRNA251	sgRNA524	ppiA	folA	ppiA | folA	7.66E-02	0.03479864	1.00E+00	-8.14E+00	0.29890679	7.66E-127	-8.06E+00	-2.45E+00	Neutral	NE-E
35.4972469	2.09E-02	0.240004	1.00E+00	1.00E+00	sgRNA251	sgRNA525	ppiA	dpr	ppiA | dpr	7.66E-02	0.03479864	1.00E+00	-5.60E-01	0.10439346	1.00E+00	-4.83E-01	5.04E-01	Neutral	NE-NE
28.34034022	-6.72E+00	0.7705345	3.30E-14	2.86E-13	sgRNA251	sgRNA526	ppiA	lytC,tpiA	ppiA | lytC,tpiA	7.66E-02	0.03479864	1.00E+00	-6.14E+00	0.26143828	8.37E-91	-6.06E+00	-6.53E-01	Neutral	NE-E
19.44240663	-1.04E+01	2.9849653	7.80E-16	1.26E-14	sgRNA251	sgRNA527	ppiA	dnaD,metA	ppiA | dnaD,metA	7.66E-02	0.03479864	1.00E+00	-8.46E+00	0.30279119	5.88E-134	-8.39E+00	-1.99E+00	Neutral	NE-E
27.80249167	3.22E-01	0.2722212	1.00E+00	1.00E+00	sgRNA251	sgRNA528	ppiA	apt	ppiA | apt	7.66E-02	0.03479864	1.00E+00	1.81E-01	0.0206871	1.00E+00	2.57E-01	6.53E-02	Neutral	NE-NE
19.69010444	1.20E+00	0.3165507	3.97E-01	7.86E-01	sgRNA251	sgRNA529	ppiA	SPV_1408	ppiA | SPV_1408	7.66E-02	0.03479864	1.00E+00	1.60E-01	0.02911473	1.00E+00	2.36E-01	9.64E-01	Neutral	NE-NE
30.45696746	1.17E-01	0.3214204	1.00E+00	1.00E+00	sgRNA251	sgRNA530	ppiA	msmK	ppiA | msmK	7.66E-02	0.03479864	1.00E+00	2.01E-01	0.04166133	1.00E+00	2.78E-01	-1.61E-01	Neutral	NE-NE
36.74279552	1.46E-01	0.2393253	1.00E+00	1.00E+00	sgRNA251	sgRNA531	ppiA	tRNA-Leu-1	ppiA | tRNA-Leu-1	7.66E-02	0.03479864	1.00E+00	-7.41E-02	0.02369843	1.00E+00	2.46E-03	1.44E-01	Neutral	NE-NE
15.71992368	9.76E-01	0.3684581	8.61E-01	1.00E+00	sgRNA251	sgRNA532	ppiA	SPV_1411,codY	ppiA | SPV_1411,codY	7.66E-02	0.03479864	1.00E+00	1.88E-01	0.0573094	1.00E+00	2.65E-01	7.11E-01	Neutral	NE-NE
45.58772354	2.26E-01	0.2252208	1.00E+00	1.00E+00	sgRNA251	sgRNA533	ppiA	cshA	ppiA | cshA	7.66E-02	0.03479864	1.00E+00	1.71E-01	0.03497458	1.00E+00	2.47E-01	-2.14E-02	Neutral	NE-NE
46.81641808	3.05E-01	0.2614211	1.00E+00	1.00E+00	sgRNA251	sgRNA534	ppiA	merA	ppiA | merA	7.66E-02	0.03479864	1.00E+00	1.56E-01	0.0315331	1.00E+00	2.32E-01	7.31E-02	Neutral	NE-NE
10.87073975	-5.66E+00	0.8485907	9.25E-09	2.71E-08	sgRNA251	sgRNA535	ppiA	murT,gatD	ppiA | murT,gatD	7.66E-02	0.03479864	1.00E+00	-6.70E+00	0.43548433	2.57E-43	-6.62E+00	9.60E-01	Neutral	NE-E
51.04273695	3.19E-01	0.2995567	1.00E+00	1.00E+00	sgRNA251	sgRNA536	ppiA	pepQ,SPV_1419	ppiA | pepQ,SPV_1419	7.66E-02	0.03479864	1.00E+00	1.02E-01	0.03386723	1.00E+00	1.78E-01	1.41E-01	Neutral	NE-NE
28.78217228	7.66E-01	0.2654095	1.00E+00	1.00E+00	sgRNA251	sgRNA537	ppiA	SPV_1420,SPV_1421,SPV_2360	ppiA | SPV_1420,SPV_1421,SPV_2360	7.66E-02	0.03479864	1.00E+00	3.91E-01	0.07584681	1.00E+00	4.68E-01	2.99E-01	Neutral	NE-NE
24.69871657	-5.49E+00	0.5414101	3.67E-17	1.11E-15	sgRNA251	sgRNA538	ppiA	pdxU2,pdxK,truA	ppiA | pdxU2,pdxK,truA	7.66E-02	0.03479864	1.00E+00	-5.96E+00	0.26719703	7.42E-80	-5.88E+00	3.96E-01	Neutral	NE-E
33.00638134	3.39E-01	0.2665652	1.00E+00	1.00E+00	sgRNA251	sgRNA539	ppiA	phnA	ppiA | phnA	7.66E-02	0.03479864	1.00E+00	1.55E-01	0.0467501	1.00E+00	2.32E-01	1.07E-01	Neutral	NE-NE
18.1198289	-6.63E-01	0.306452	1.00E+00	1.00E+00	sgRNA251	sgRNA540	ppiA	fer	ppiA | fer	7.66E-02	0.03479864	1.00E+00	-1.17E+00	0.05459422	4.92E-03	-1.10E+00	4.32E-01	Neutral	NE-E
22.97315465	-2.70E+00	0.3871463	3.21E-06	7.87E-06	sgRNA251	sgRNA541	ppiA	SPV_1429	ppiA | SPV_1429	7.66E-02	0.03479864	1.00E+00	-2.81E+00	0.1420082	2.08E-37	-2.73E+00	2.62E-02	Neutral	NE-E
7.98873803	-2.92E+00	0.6845654	8.26E-04	1.83E-03	sgRNA251	sgRNA542	ppiA	gtrB,galE-1	ppiA | gtrB,galE-1	7.66E-02	0.03479864	1.00E+00	-2.10E+00	0.39101806	3.65E-03	-2.03E+00	-8.89E-01	Neutral	NE-E
22.7537079	-3.10E+00	0.3783485	7.15E-09	2.12E-08	sgRNA251	sgRNA543	ppiA	SPV_1435	ppiA | SPV_1435	7.66E-02	0.03479864	1.00E+00	-3.24E+00	0.27722782	6.98E-17	-3.16E+00	6.20E-02	Neutral	NE-E
43.68118746	2.34E-01	0.2820464	1.00E+00	1.00E+00	sgRNA251	sgRNA544	ppiA	ctpE	ppiA | ctpE	7.66E-02	0.03479864	1.00E+00	9.47E-02	0.0479203	1.00E+00	1.71E-01	6.25E-02	Neutral	NE-NE
28.95737506	-1.09E+01	3.0466286	3.00E-19	2.96E-17	sgRNA251	sgRNA545	ppiA	plsC	ppiA | plsC	7.66E-02	0.03479864	1.00E+00	-7.14E+00	0.72556814	5.75E-23	-7.06E+00	-3.88E+00	Neutral	NE-E
40.32751377	5.52E-01	0.2902299	1.00E+00	1.00E+00	sgRNA251	sgRNA546	ppiA	cadD	ppiA | cadD	7.66E-02	0.03479864	1.00E+00	1.95E-01	0.03902411	1.00E+00	2.72E-01	2.80E-01	Neutral	NE-NE
49.75697909	4.64E-02	0.2011579	1.00E+00	1.00E+00	sgRNA251	sgRNA547	ppiA	rpsO	ppiA | rpsO	7.66E-02	0.03479864	1.00E+00	-2.82E-02	0.04752585	1.00E+00	4.84E-02	-2.02E-03	Neutral	NE-NE
16.6097541	3.23E-02	0.2880343	1.00E+00	1.00E+00	sgRNA251	sgRNA548	ppiA	SPV_2364	ppiA | SPV_2364	7.66E-02	0.03479864	1.00E+00	1.39E-01	0.05067983	1.00E+00	2.15E-01	-1.83E-01	Neutral	NE-NE
9.80206766	-7.02E+00	1.3839781	4.78E-09	1.44E-08	sgRNA251	sgRNA549	ppiA	SPV_2365,thrS,SPV_1442	ppiA | SPV_2365,thrS,SPV_1442	7.66E-02	0.03479864	1.00E+00	-8.03E+00	0.27889597	6.77E-142	-7.95E+00	9.32E-01	Neutral	NE-E
21.72949294	1.14E-01	0.2957701	1.00E+00	1.00E+00	sgRNA251	sgRNA550	ppiA	SPV_1445,SPV_1446	ppiA | SPV_1445,SPV_1446	7.66E-02	0.03479864	1.00E+00	1.35E-01	0.02699469	1.00E+00	2.11E-01	-9.74E-02	Neutral	NE-NE
40.10014159	3.65E-01	0.3034597	1.00E+00	1.00E+00	sgRNA251	sgRNA551	ppiA	SPV_1447	ppiA | SPV_1447	7.66E-02	0.03479864	1.00E+00	1.41E-01	0.0212455	1.00E+00	2.18E-01	1.47E-01	Neutral	NE-NE
18.45036496	4.94E-01	0.2887305	1.00E+00	1.00E+00	sgRNA251	sgRNA552	ppiA	SPV_2366	ppiA | SPV_2366	7.66E-02	0.03479864	1.00E+00	1.35E-01	0.0231294	1.00E+00	2.12E-01	2.82E-01	Neutral	NE-NE
22.37551959	1.63E-01	0.2560439	1.00E+00	1.00E+00	sgRNA251	sgRNA553	ppiA	SPV_1448	ppiA | SPV_1448	7.66E-02	0.03479864	1.00E+00	-2.82E-01	0.03583044	1.00E+00	-2.06E-01	3.69E-01	Neutral	NE-NE
28.58728176	1.08E+00	0.2735624	6.27E-01	1.00E+00	sgRNA251	sgRNA554	ppiA	SPV_1449	ppiA | SPV_1449	7.66E-02	0.03479864	1.00E+00	2.29E-01	0.03516307	1.00E+00	3.06E-01	7.78E-01	Neutral	NE-NE
40.14464697	-6.52E-01	0.2304571	1.00E+00	1.00E+00	sgRNA251	sgRNA555	ppiA	mntR,SPV_1451	ppiA | mntR,SPV_1451	7.66E-02	0.03479864	1.00E+00	-7.39E-01	0.03740582	1.00E+00	-6.62E-01	9.90E-03	Neutral	NE-NE
40.77796452	7.66E-01	0.246839	1.00E+00	1.00E+00	sgRNA251	sgRNA556	ppiA	SPV_2369,SPV_2370	ppiA | SPV_2369,SPV_2370	7.66E-02	0.03479864	1.00E+00	1.30E-01	0.02130355	1.00E+00	2.06E-01	5.60E-01	Neutral	NE-NE
23.37989736	3.16E-01	0.2638837	1.00E+00	1.00E+00	sgRNA251	sgRNA557	ppiA	relA	ppiA | relA	7.66E-02	0.03479864	1.00E+00	-2.61E-02	0.05601777	1.00E+00	5.05E-02	2.65E-01	Neutral	NE-NE
42.76218237	6.68E-02	0.2139061	1.00E+00	1.00E+00	sgRNA251	sgRNA558	ppiA	SPV_1459	ppiA | SPV_1459	7.66E-02	0.03479864	1.00E+00	2.04E-01	0.01620684	1.00E+00	2.80E-01	-2.14E-01	Neutral	NE-NE
27.88711269	4.10E-01	0.2529839	1.00E+00	1.00E+00	sgRNA251	sgRNA559	ppiA	pepO	ppiA | pepO	7.66E-02	0.03479864	1.00E+00	1.13E-01	0.02455184	1.00E+00	1.90E-01	2.20E-01	Neutral	NE-NE
28.95202059	-1.61E+00	0.2933904	2.16E-02	4.53E-02	sgRNA251	sgRNA560	ppiA	psaB,psaC,psaA	ppiA | psaB,psaC,psaA	7.66E-02	0.03479864	1.00E+00	-1.89E+00	0.23068781	1.35E-04	-1.81E+00	2.00E-01	Neutral	NE-E
47.7096641	2.37E-01	0.2213128	1.00E+00	1.00E+00	sgRNA251	sgRNA561	ppiA	psaD	ppiA | psaD	7.66E-02	0.03479864	1.00E+00	1.33E-01	0.02404827	1.00E+00	2.09E-01	2.76E-02	Neutral	NE-NE
58.36618892	5.24E-01	0.2177974	1.00E+00	1.00E+00	sgRNA251	sgRNA562	ppiA	SPV_1466	ppiA | SPV_1466	7.66E-02	0.03479864	1.00E+00	1.48E-01	0.01846806	1.00E+00	2.25E-01	2.99E-01	Neutral	NE-NE
45.25811586	3.02E-01	0.1828202	1.00E+00	1.00E+00	sgRNA251	sgRNA563	ppiA	SPV_1467	ppiA | SPV_1467	7.66E-02	0.03479864	1.00E+00	1.91E-01	0.02673683	1.00E+00	2.68E-01	3.34E-02	Neutral	NE-NE
21.77690493	-6.70E+00	0.8402457	2.75E-12	1.39E-11	sgRNA251	sgRNA564	ppiA	gpmA	ppiA | gpmA	7.66E-02	0.03479864	1.00E+00	-6.65E+00	0.42082909	9.42E-47	-6.58E+00	-1.23E-01	Neutral	NE-E
6.83738815	-8.43E+00	2.7822413	1.22E-09	3.93E-09	sgRNA251	sgRNA565	ppiA	ftsZ,ftsA	ppiA | ftsZ,ftsA	7.66E-02	0.03479864	1.00E+00	-9.23E+00	0.36810246	8.08E-109	-9.15E+00	7.19E-01	Neutral	NE-E
21.00663314	1.01E-01	0.2483944	1.00E+00	1.00E+00	sgRNA251	sgRNA566	ppiA	SPV_1481	ppiA | SPV_1481	7.66E-02	0.03479864	1.00E+00	1.03E-01	0.02858423	1.00E+00	1.80E-01	-7.88E-02	Neutral	NE-NE
13.35823419	-9.51E+00	2.8834309	4.72E-14	3.88E-13	sgRNA251	sgRNA567	ppiA	ddl	ppiA | ddl	7.66E-02	0.03479864	1.00E+00	-9.62E+00	0.27031744	5.24E-220	-9.54E+00	3.42E-02	Neutral	NE-E
14.11300201	-3.95E+00	0.555657	1.86E-08	5.30E-08	sgRNA251	sgRNA568	ppiA	pbp2b	ppiA | pbp2b	7.66E-02	0.03479864	1.00E+00	-3.00E+00	0.14137448	6.84E-46	-2.92E+00	-1.03E+00	Negative	NE-E
47.87952276	3.77E-01	0.2310994	1.00E+00	1.00E+00	sgRNA251	sgRNA569	ppiA	nanR	ppiA | nanR	7.66E-02	0.03479864	1.00E+00	1.95E-01	0.03548645	1.00E+00	2.72E-01	1.05E-01	Neutral	NE-NE
15.80326949	3.14E-01	0.2941335	1.00E+00	1.00E+00	sgRNA251	sgRNA570	ppiA	nanA,SPV_1505	ppiA | nanA,SPV_1505	7.66E-02	0.03479864	1.00E+00	1.56E-01	0.032723	1.00E+00	2.32E-01	8.19E-02	Neutral	NE-NE
40.22741901	2.95E-01	0.2565143	1.00E+00	1.00E+00	sgRNA251	sgRNA571	ppiA	axe1	ppiA | axe1	7.66E-02	0.03479864	1.00E+00	1.51E-01	0.03353975	1.00E+00	2.28E-01	6.76E-02	Neutral	NE-NE
23.76434004	8.32E-02	0.2597214	1.00E+00	1.00E+00	sgRNA251	sgRNA572	ppiA	srf-21	ppiA | srf-21	7.66E-02	0.03479864	1.00E+00	1.70E-01	0.024784	1.00E+00	2.47E-01	-1.64E-01	Neutral	NE-NE
20.11454293	-7.90E+00	1.2953352	1.01E-14	1.05E-13	sgRNA251	sgRNA573	ppiA	secA	ppiA | secA	7.66E-02	0.03479864	1.00E+00	-8.04E+00	0.33302409	2.75E-102	-7.96E+00	5.97E-02	Neutral	NE-E
54.46485265	9.48E-01	0.2672901	1.00E+00	1.00E+00	sgRNA251	sgRNA574	ppiA	SPV_1518	ppiA | SPV_1518	7.66E-02	0.03479864	1.00E+00	1.36E-01	0.03023936	1.00E+00	2.13E-01	7.35E-01	Neutral	NE-NE
41.41369266	1.90E-01	0.2364746	1.00E+00	1.00E+00	sgRNA251	sgRNA575	ppiA	SPV_2382	ppiA | SPV_2382	7.66E-02	0.03479864	1.00E+00	1.74E-01	0.03158672	1.00E+00	2.50E-01	-6.05E-02	Neutral	NE-NE
12.72231224	-9.51E+00	2.8878629	1.11E-13	8.11E-13	sgRNA251	sgRNA576	ppiA	dnaB,nrdR	ppiA | dnaB,nrdR	7.66E-02	0.03479864	1.00E+00	-9.12E+00	0.25741841	9.24E-217	-9.04E+00	-4.70E-01	Neutral	NE-E
29.83877857	2.17E-01	0.2364426	1.00E+00	1.00E+00	sgRNA251	sgRNA577	ppiA	gntR,SPV_1525,SPV_1526	ppiA | gntR,SPV_1525,SPV_1526	7.66E-02	0.03479864	1.00E+00	2.15E-01	0.0247764	1.00E+00	2.92E-01	-7.49E-02	Neutral	NE-NE
32.98050919	3.90E-01	0.2885058	1.00E+00	1.00E+00	sgRNA251	sgRNA578	ppiA	srf-22,qsrB,qsrA	ppiA | srf-22,qsrB,qsrA	7.66E-02	0.03479864	1.00E+00	2.46E-01	0.02118489	1.00E+00	3.23E-01	6.71E-02	Neutral	NE-NE
77.43768974	2.22E-01	0.1913372	1.00E+00	1.00E+00	sgRNA251	sgRNA579	ppiA	SPV_1530	ppiA | SPV_1530	7.66E-02	0.03479864	1.00E+00	1.74E-01	0.02332224	1.00E+00	2.51E-01	-2.90E-02	Neutral	NE-NE
43.67208832	4.13E-02	0.2107618	1.00E+00	1.00E+00	sgRNA251	sgRNA580	ppiA	scrK	ppiA | scrK	7.66E-02	0.03479864	1.00E+00	-2.08E-01	0.02145053	1.00E+00	-1.31E-01	1.72E-01	Neutral	NE-NE
32.53743948	-4.70E-01	0.3431978	1.00E+00	1.00E+00	sgRNA251	sgRNA581	ppiA	scrA	ppiA | scrA	7.66E-02	0.03479864	1.00E+00	-6.03E-01	0.07301854	1.00E+00	-5.27E-01	5.68E-02	Neutral	NE-NE
8.02643615	-4.17E+00	0.7930867	1.21E-05	2.89E-05	sgRNA251	sgRNA582	ppiA	scrB,scrR	ppiA | scrB,scrR	7.66E-02	0.03479864	1.00E+00	-4.28E+00	0.33340569	1.99E-25	-4.20E+00	3.04E-02	Neutral	NE-E
22.23701667	-8.16E+00	1.3074033	4.17E-15	4.99E-14	sgRNA251	sgRNA583	ppiA	mvaA,mvaS	ppiA | mvaA,mvaS	7.66E-02	0.03479864	1.00E+00	-8.18E+00	0.53796442	1.10E-44	-8.11E+00	-5.42E-02	Neutral	NE-E
19.35473764	1.54E-01	0.2870903	1.00E+00	1.00E+00	sgRNA251	sgRNA584	ppiA	SPV_1538	ppiA | SPV_1538	7.66E-02	0.03479864	1.00E+00	1.62E-01	0.02218747	1.00E+00	2.38E-01	-8.42E-02	Neutral	NE-NE
55.90688469	4.81E-01	0.2003953	1.00E+00	1.00E+00	sgRNA251	sgRNA585	ppiA	SPV_1541	ppiA | SPV_1541	7.66E-02	0.03479864	1.00E+00	1.63E-01	0.02967169	1.00E+00	2.39E-01	2.41E-01	Neutral	NE-NE
21.12854301	-3.88E-01	0.295294	1.00E+00	1.00E+00	sgRNA251	sgRNA586	ppiA	stkP,phpP	ppiA | stkP,phpP	7.66E-02	0.03479864	1.00E+00	-6.76E-01	0.07405391	1.00E+00	-5.99E-01	2.12E-01	Neutral	NE-NE
16.37849408	-9.92E+00	2.9368879	8.37E-15	8.93E-14	sgRNA251	sgRNA587	ppiA	rpoZ,gmk	ppiA | rpoZ,gmk	7.66E-02	0.03479864	1.00E+00	-7.44E+00	0.25756179	1.12E-137	-7.36E+00	-2.56E+00	Neutral	NE-E
18.31341578	-2.07E+00	0.3414125	7.42E-04	1.65E-03	sgRNA251	sgRNA588	ppiA	rny	ppiA | rny	7.66E-02	0.03479864	1.00E+00	-1.96E+00	0.18919603	4.44E-07	-1.88E+00	-1.88E-01	Neutral	NE-E
30.12227603	8.42E-01	0.3476585	1.00E+00	1.00E+00	sgRNA251	sgRNA589	ppiA	yoeB,yefM	ppiA | yoeB,yefM	7.66E-02	0.03479864	1.00E+00	4.17E-03	0.03846194	1.00E+00	8.08E-02	7.62E-01	Neutral	NE-NE
11.81440802	-9.47E+00	2.8952913	1.23E-12	6.75E-12	sgRNA251	sgRNA590	ppiA	SPV_1555,yqeK,nadD,SPV_1558,yqeH,SPV_1560,corA2	ppiA | SPV_1555,yqeK,nadD,SPV_1558,yqeH,SPV_1560,corA2	7.66E-02	0.03479864	1.00E+00	-6.88E+00	0.37439347	6.87E-60	-6.80E+00	-2.67E+00	Neutral	NE-E
15.83164851	7.54E-02	0.3133636	1.00E+00	1.00E+00	sgRNA251	sgRNA591	ppiA	SPV_1555,yqeK,nadD,SPV_1558,yqeH,SPV_1560,corA2,SPV_1562	ppiA | SPV_1555,yqeK,nadD,SPV_1558,yqeH,SPV_1560,corA2,SPV_1562	7.66E-02	0.03479864	1.00E+00	1.34E-01	0.0380957	1.00E+00	2.11E-01	-1.36E-01	Neutral	NE-NE
36.98195559	-6.87E-02	0.205718	1.00E+00	1.00E+00	sgRNA251	sgRNA592	ppiA	SPV_2388	ppiA | SPV_2388	7.66E-02	0.03479864	1.00E+00	-2.56E-01	0.04857468	1.00E+00	-1.79E-01	1.11E-01	Neutral	NE-NE
40.92592794	4.40E-02	0.2447207	1.00E+00	1.00E+00	sgRNA251	sgRNA593	ppiA	SPV_1565	ppiA | SPV_1565	7.66E-02	0.03479864	1.00E+00	2.42E-02	0.02163484	1.00E+00	1.01E-01	-5.68E-02	Neutral	NE-NE
24.72322202	1.79E-01	0.3709598	1.00E+00	1.00E+00	sgRNA251	sgRNA594	ppiA	SPV_1566,trxA	ppiA | SPV_1566,trxA	7.66E-02	0.03479864	1.00E+00	2.06E-01	0.02767662	1.00E+00	2.82E-01	-1.04E-01	Neutral	NE-NE
45.35653269	3.74E-01	0.1989289	1.00E+00	1.00E+00	sgRNA251	sgRNA595	ppiA	aqpZ	ppiA | aqpZ	7.66E-02	0.03479864	1.00E+00	3.28E-01	0.057918	1.00E+00	4.04E-01	-3.02E-02	Neutral	NE-NE
25.63631273	3.34E-01	0.25301	1.00E+00	1.00E+00	sgRNA251	sgRNA596	ppiA	SPV_1576	ppiA | SPV_1576	7.66E-02	0.03479864	1.00E+00	1.02E-01	0.02371428	1.00E+00	1.78E-01	1.56E-01	Neutral	NE-NE
22.70643109	4.29E-01	0.2915032	1.00E+00	1.00E+00	sgRNA251	sgRNA597	ppiA	hicA	ppiA | hicA	7.66E-02	0.03479864	1.00E+00	1.34E-01	0.02493608	1.00E+00	2.11E-01	2.18E-01	Neutral	NE-NE
34.50543141	-8.47E-02	0.2137655	1.00E+00	1.00E+00	sgRNA251	sgRNA598	ppiA	SPV_1578,SPV_1579	ppiA | SPV_1578,SPV_1579	7.66E-02	0.03479864	1.00E+00	1.98E-01	0.0367083	1.00E+00	2.75E-01	-3.59E-01	Neutral	NE-NE
60.10953577	4.21E-01	0.1926583	1.00E+00	1.00E+00	sgRNA251	sgRNA599	ppiA	SPV_1580,ssrS,tRNA-Lys-1	ppiA | SPV_1580,ssrS,tRNA-Lys-1	7.66E-02	0.03479864	1.00E+00	2.23E-01	0.02863887	1.00E+00	2.99E-01	1.22E-01	Neutral	NE-NE
32.65305096	5.32E-01	0.2443125	1.00E+00	1.00E+00	sgRNA251	sgRNA600	ppiA	ssrS,tRNA-Lys-1	ppiA | ssrS,tRNA-Lys-1	7.66E-02	0.03479864	1.00E+00	1.28E-01	0.04503618	1.00E+00	2.04E-01	3.27E-01	Neutral	NE-NE
37.87802437	5.21E-01	0.2514887	1.00E+00	1.00E+00	sgRNA251	sgRNA601	ppiA	sacA,SPV_1583,SPV_1584,SPV_1585	ppiA | sacA,SPV_1583,SPV_1584,SPV_1585	7.66E-02	0.03479864	1.00E+00	2.26E-01	0.03676868	1.00E+00	3.02E-01	2.19E-01	Neutral	NE-NE
54.79496719	1.81E-01	0.1810678	1.00E+00	1.00E+00	sgRNA251	sgRNA602	ppiA	SPV_1586	ppiA | SPV_1586	7.66E-02	0.03479864	1.00E+00	1.25E-01	0.02651685	1.00E+00	2.02E-01	-2.06E-02	Neutral	NE-NE
37.03481095	3.25E-01	0.2135341	1.00E+00	1.00E+00	sgRNA251	sgRNA603	ppiA	SPV_2393,SPV_1588,SPV_1589,gls24,SPV_1591	ppiA | SPV_2393,SPV_1588,SPV_1589,gls24,SPV_1591	7.66E-02	0.03479864	1.00E+00	1.79E-01	0.02464201	1.00E+00	2.56E-01	6.85E-02	Neutral	NE-NE
30.03503535	4.74E-01	0.2332847	1.00E+00	1.00E+00	sgRNA251	sgRNA604	ppiA	SPV_1592	ppiA | SPV_1592	7.66E-02	0.03479864	1.00E+00	2.74E-01	0.07166675	1.00E+00	3.50E-01	1.23E-01	Neutral	NE-NE
34.62855851	-1.19E-01	0.241757	1.00E+00	1.00E+00	sgRNA251	sgRNA605	ppiA	cclA	ppiA | cclA	7.66E-02	0.03479864	1.00E+00	1.83E-01	0.02581389	1.00E+00	2.59E-01	-3.79E-01	Neutral	NE-NE
12.45462732	-1.39E+00	0.4054874	2.16E-01	4.34E-01	sgRNA251	sgRNA606	ppiA	SPV_1594,SPV_1595	ppiA | SPV_1594,SPV_1595	7.66E-02	0.03479864	1.00E+00	-2.22E+00	0.19023326	1.01E-10	-2.15E+00	7.59E-01	Neutral	NE-E
42.61978057	1.29E-01	0.2032821	1.00E+00	1.00E+00	sgRNA251	sgRNA607	ppiA	trpA,trpB,trpF,trpC,trpD,trpG,trpE	ppiA | trpA,trpB,trpF,trpC,trpD,trpG,trpE	7.66E-02	0.03479864	1.00E+00	2.26E-01	0.01990825	1.00E+00	3.03E-01	-1.74E-01	Neutral	NE-NE
13.00366886	5.63E-01	0.4478691	1.00E+00	1.00E+00	sgRNA251	sgRNA608	ppiA	SPV_1603	ppiA | SPV_1603	7.66E-02	0.03479864	1.00E+00	2.72E-01	0.03373624	1.00E+00	3.48E-01	2.15E-01	Neutral	NE-NE
61.40139871	4.63E-01	0.1932613	1.00E+00	1.00E+00	sgRNA251	sgRNA609	ppiA	mgtC,sfuB,SPV_1608,SPV_1609,SPV_1610	ppiA | mgtC,sfuB,SPV_1608,SPV_1609,SPV_1610	7.66E-02	0.03479864	1.00E+00	1.75E-01	0.0236806	1.00E+00	2.52E-01	2.11E-01	Neutral	NE-NE
26.32226092	5.24E-01	0.266655	1.00E+00	1.00E+00	sgRNA251	sgRNA610	ppiA	mgtC,sfuB,SPV_1608,SPV_1609,SPV_1610,galE-2,galT-1,phoU3,SPV_2396,pfbA	ppiA | mgtC,sfuB,SPV_1608,SPV_1609,SPV_1610,galE-2,galT-1,phoU3,SPV_2396,pfbA	7.66E-02	0.03479864	1.00E+00	1.88E-01	0.01892694	1.00E+00	2.65E-01	2.60E-01	Neutral	NE-NE
12.8628944	-4.31E+00	0.6685611	8.22E-08	2.23E-07	sgRNA251	sgRNA611	ppiA	aatB,SPV_1620	ppiA | aatB,SPV_1620	7.66E-02	0.03479864	1.00E+00	-5.85E+00	0.67620122	2.84E-18	-5.77E+00	1.46E+00	Neutral	NE-E
34.03973537	3.18E-01	0.2347743	1.00E+00	1.00E+00	sgRNA251	sgRNA612	ppiA	SPV_2397,SPV_2398,SPV_1625	ppiA | SPV_2397,SPV_2398,SPV_1625	7.66E-02	0.03479864	1.00E+00	3.75E-02	0.02297059	1.00E+00	1.14E-01	2.04E-01	Neutral	NE-NE
24.10844328	3.47E-02	0.2745196	1.00E+00	1.00E+00	sgRNA251	sgRNA613	ppiA	exoA	ppiA | exoA	7.66E-02	0.03479864	1.00E+00	-1.26E-01	0.03363811	1.00E+00	-4.95E-02	8.42E-02	Neutral	NE-NE
57.43259542	5.40E-01	0.2493347	1.00E+00	1.00E+00	sgRNA251	sgRNA614	ppiA	xpt,pbuX	ppiA | xpt,pbuX	7.66E-02	0.03479864	1.00E+00	1.75E-01	0.0243403	1.00E+00	2.51E-01	2.89E-01	Neutral	NE-NE
27.85664611	2.50E-01	0.2523843	1.00E+00	1.00E+00	sgRNA251	sgRNA615	ppiA	dpnD,dpnC	ppiA | dpnD,dpnC	7.66E-02	0.03479864	1.00E+00	1.27E-01	0.03108656	1.00E+00	2.04E-01	4.66E-02	Neutral	NE-NE
37.75233646	4.21E-01	0.2167393	1.00E+00	1.00E+00	sgRNA251	sgRNA616	ppiA	paaI	ppiA | paaI	7.66E-02	0.03479864	1.00E+00	1.24E-01	0.02137629	1.00E+00	2.00E-01	2.21E-01	Neutral	NE-NE
52.89532564	-1.39E-02	0.1986946	1.00E+00	1.00E+00	sgRNA251	sgRNA617	ppiA	galR	ppiA | galR	7.66E-02	0.03479864	1.00E+00	-1.15E-02	0.04624036	1.00E+00	6.51E-02	-7.90E-02	Neutral	NE-NE
45.76334595	3.06E-01	0.2578853	1.00E+00	1.00E+00	sgRNA251	sgRNA618	ppiA	adhB,nmlR	ppiA | adhB,nmlR	7.66E-02	0.03479864	1.00E+00	1.25E-01	0.03119506	1.00E+00	2.02E-01	1.04E-01	Neutral	NE-NE
32.82465814	4.48E-01	0.2553726	1.00E+00	1.00E+00	sgRNA251	sgRNA619	ppiA	adhB,nmlR,czcD	ppiA | adhB,nmlR,czcD	7.66E-02	0.03479864	1.00E+00	1.05E-01	0.02958999	1.00E+00	1.81E-01	2.67E-01	Neutral	NE-NE
43.67538976	6.78E-01	0.2079078	1.00E+00	1.00E+00	sgRNA251	sgRNA620	ppiA	proWX,proV,SPV_1644,SPV_1645	ppiA | proWX,proV,SPV_1644,SPV_1645	7.66E-02	0.03479864	1.00E+00	2.33E-01	0.02314492	1.00E+00	3.10E-01	3.69E-01	Neutral	NE-NE
52.27725357	4.20E-01	0.2015649	1.00E+00	1.00E+00	sgRNA251	sgRNA621	ppiA	SPV_1646,pepA	ppiA | SPV_1646,pepA	7.66E-02	0.03479864	1.00E+00	2.02E-01	0.03078176	1.00E+00	2.79E-01	1.41E-01	Neutral	NE-NE
31.94411073	1.31E-01	0.2813462	1.00E+00	1.00E+00	sgRNA251	sgRNA622	ppiA	piuB,piuC,piuD,piuA	ppiA | piuB,piuC,piuD,piuA	7.66E-02	0.03479864	1.00E+00	1.73E-01	0.02009757	1.00E+00	2.50E-01	-1.19E-01	Neutral	NE-NE
15.22382891	-5.27E+00	0.6448405	1.57E-11	6.74E-11	sgRNA251	sgRNA623	ppiA	SPV_1658,SPV_1659,rdgB,murI	ppiA | SPV_1658,SPV_1659,rdgB,murI	7.66E-02	0.03479864	1.00E+00	-5.06E+00	0.47388864	2.62E-21	-4.98E+00	-2.85E-01	Neutral	NE-E
26.07458681	-1.47E+00	0.3268241	9.63E-02	1.97E-01	sgRNA251	sgRNA624	ppiA	SPV_1662	ppiA | SPV_1662	7.66E-02	0.03479864	1.00E+00	-1.43E+00	0.05987543	2.74E-12	-1.35E+00	-1.17E-01	Neutral	NE-E
65.30007226	4.18E-02	0.2335864	1.00E+00	1.00E+00	sgRNA251	sgRNA625	ppiA	treC	ppiA | treC	7.66E-02	0.03479864	1.00E+00	2.16E-01	0.03675707	1.00E+00	2.92E-01	-2.50E-01	Neutral	NE-NE
49.55465816	3.74E-01	0.244562	1.00E+00	1.00E+00	sgRNA251	sgRNA626	ppiA	treR	ppiA | treR	7.66E-02	0.03479864	1.00E+00	1.78E-01	0.02342773	1.00E+00	2.55E-01	1.19E-01	Neutral	NE-NE
12.08487066	-3.62E+00	0.5158707	8.01E-08	2.17E-07	sgRNA251	sgRNA627	ppiA	amiA	ppiA | amiA	7.66E-02	0.03479864	1.00E+00	-3.21E+00	0.27192892	2.51E-17	-3.14E+00	-4.82E-01	Neutral	NE-E
33.17538037	-2.93E-02	0.2769476	1.00E+00	1.00E+00	sgRNA251	sgRNA628	ppiA	tacL	ppiA | tacL	7.66E-02	0.03479864	1.00E+00	-1.91E-01	0.03923835	1.00E+00	-1.15E-01	8.54E-02	Neutral	NE-NE
36.85508048	-8.86E-01	0.2632596	1.00E+00	1.00E+00	sgRNA251	sgRNA629	ppiA	msmR,birA	ppiA | msmR,birA	7.66E-02	0.03479864	1.00E+00	-7.51E-01	0.14915392	1.00E+00	-6.74E-01	-2.12E-01	Neutral	NE-NE
57.19955186	2.26E-03	0.193808	1.00E+00	1.00E+00	sgRNA251	sgRNA630	ppiA	rumA-2	ppiA | rumA-2	7.66E-02	0.03479864	1.00E+00	1.57E-01	0.03332804	1.00E+00	2.33E-01	-2.31E-01	Neutral	NE-NE
27.02866613	4.54E-01	0.3095549	1.00E+00	1.00E+00	sgRNA251	sgRNA631	ppiA	recX	ppiA | recX	7.66E-02	0.03479864	1.00E+00	1.54E-01	0.02670856	1.00E+00	2.30E-01	2.24E-01	Neutral	NE-NE
21.85219304	-1.67E-01	0.320062	1.00E+00	1.00E+00	sgRNA251	sgRNA632	ppiA	SPV_1706	ppiA | SPV_1706	7.66E-02	0.03479864	1.00E+00	-4.32E-01	0.08388929	1.00E+00	-3.55E-01	1.89E-01	Neutral	NE-NE
40.81303932	-2.28E+00	0.2340713	1.67E-08	4.79E-08	sgRNA251	sgRNA633	ppiA	groEL,groES	ppiA | groEL,groES	7.66E-02	0.03479864	1.00E+00	-2.32E+00	0.20254712	4.87E-11	-2.24E+00	-3.70E-02	Neutral	NE-E
66.13705723	4.43E-01	0.1573626	1.00E+00	1.00E+00	sgRNA251	sgRNA634	ppiA	ssbB	ppiA | ssbB	7.66E-02	0.03479864	1.00E+00	1.63E-01	0.02763633	1.00E+00	2.40E-01	2.03E-01	Neutral	NE-NE
23.09027041	-6.39E-02	0.261116	1.00E+00	1.00E+00	sgRNA251	sgRNA635	ppiA	SPV_1715	ppiA | SPV_1715	7.66E-02	0.03479864	1.00E+00	1.12E-01	0.02723097	1.00E+00	1.89E-01	-2.52E-01	Neutral	NE-NE
42.9583278	2.68E-01	0.1980606	1.00E+00	1.00E+00	sgRNA251	sgRNA636	ppiA	SPV_1716,SPV_1717,SPV_1718	ppiA | SPV_1716,SPV_1717,SPV_1718	7.66E-02	0.03479864	1.00E+00	2.02E-01	0.01831565	1.00E+00	2.79E-01	-1.06E-02	Neutral	NE-NE
49.75420482	8.49E-01	0.2118119	1.00E+00	1.00E+00	sgRNA251	sgRNA637	ppiA	SPV_1719,SPV_1720	ppiA | SPV_1719,SPV_1720	7.66E-02	0.03479864	1.00E+00	3.35E-01	0.01587479	1.00E+00	4.12E-01	4.37E-01	Neutral	NE-NE
21.39319716	1.09E-01	0.3309328	1.00E+00	1.00E+00	sgRNA251	sgRNA638	ppiA	yeeN	ppiA | yeeN	7.66E-02	0.03479864	1.00E+00	-2.41E-01	0.03926773	1.00E+00	-1.65E-01	2.73E-01	Neutral	NE-NE
45.27207125	3.28E-01	0.2208438	1.00E+00	1.00E+00	sgRNA251	sgRNA639	ppiA	ply,SPV_1727,SPV_1728,SPV_1729	ppiA | ply,SPV_1727,SPV_1728,SPV_1729	7.66E-02	0.03479864	1.00E+00	1.66E-01	0.02438538	1.00E+00	2.42E-01	8.58E-02	Neutral	NE-NE
38.64208527	-2.80E-01	0.2183612	1.00E+00	1.00E+00	sgRNA251	sgRNA640	ppiA	lytA	ppiA | lytA	7.66E-02	0.03479864	1.00E+00	-6.36E-01	0.13755353	1.00E+00	-5.60E-01	2.80E-01	Neutral	NE-NE
51.9904678	1.75E-01	0.1883194	1.00E+00	1.00E+00	sgRNA251	sgRNA641	ppiA	lytA,dinF	ppiA | lytA,dinF	7.66E-02	0.03479864	1.00E+00	8.91E-02	0.03153736	1.00E+00	1.66E-01	9.26E-03	Neutral	NE-NE
34.39057617	-1.98E-01	0.2060288	1.00E+00	1.00E+00	sgRNA251	sgRNA642	ppiA	lytA,dinF,recA	ppiA | lytA,dinF,recA	7.66E-02	0.03479864	1.00E+00	-2.20E-01	0.04051878	1.00E+00	-1.44E-01	-5.42E-02	Neutral	NE-NE
30.96168528	5.64E-01	0.2452351	1.00E+00	1.00E+00	sgRNA251	sgRNA643	ppiA	lytA,dinF,recA,cinA	ppiA | lytA,dinF,recA,cinA	7.66E-02	0.03479864	1.00E+00	2.21E-01	0.02880087	1.00E+00	2.98E-01	2.66E-01	Neutral	NE-NE
15.94123709	-4.18E+00	0.5674905	3.63E-09	1.11E-08	sgRNA251	sgRNA644	ppiA	lytR,SPV_1742,tsaE	ppiA | lytR,SPV_1742,tsaE	7.66E-02	0.03479864	1.00E+00	-3.59E+00	0.14316017	1.02E-73	-3.52E+00	-6.68E-01	Neutral	NE-E
42.62819471	4.54E-01	0.2191103	1.00E+00	1.00E+00	sgRNA251	sgRNA645	ppiA	lytR,SPV_1742,tsaE,comM	ppiA | lytR,SPV_1742,tsaE,comM	7.66E-02	0.03479864	1.00E+00	1.62E-01	0.0236835	1.00E+00	2.38E-01	2.16E-01	Neutral	NE-NE
78.72523372	3.40E-01	0.1762971	1.00E+00	1.00E+00	sgRNA251	sgRNA646	ppiA	plcR	ppiA | plcR	7.66E-02	0.03479864	1.00E+00	1.06E-01	0.02397777	1.00E+00	1.83E-01	1.58E-01	Neutral	NE-NE
64.5292624	3.47E-01	0.2142455	1.00E+00	1.00E+00	sgRNA251	sgRNA647	ppiA	SPV_1746,pneA1,pneA2,lanM,wrbA,SPV_1751,clyB,SPV_1753,SPV_1754,SPV_1755,SPV_2420	ppiA | SPV_1746,pneA1,pneA2,lanM,wrbA,SPV_1751,clyB,SPV_1753,SPV_1754,SPV_1755,SPV_2420	7.66E-02	0.03479864	1.00E+00	1.84E-01	0.02350623	1.00E+00	2.61E-01	8.67E-02	Neutral	NE-NE
29.66110383	9.28E-01	0.2424901	1.00E+00	1.00E+00	sgRNA251	sgRNA648	ppiA	ndk	ppiA | ndk	7.66E-02	0.03479864	1.00E+00	2.20E-01	0.03206712	1.00E+00	2.96E-01	6.32E-01	Neutral	NE-NE
15.90409572	-7.58E+00	1.308295	6.22E-13	3.68E-12	sgRNA251	sgRNA649	ppiA	srf-23	ppiA | srf-23	7.66E-02	0.03479864	1.00E+00	-8.48E+00	0.2850528	4.04E-152	-8.41E+00	8.26E-01	Neutral	NE-E
18.03252988	-1.01E+01	2.9544606	5.29E-16	9.19E-15	sgRNA251	sgRNA650	ppiA	tRNA-Cys-1	ppiA | tRNA-Cys-1	7.66E-02	0.03479864	1.00E+00	-8.26E+00	0.30628043	2.35E-124	-8.19E+00	-1.91E+00	Neutral	NE-E
44.82029315	2.77E-01	0.1923369	1.00E+00	1.00E+00	sgRNA251	sgRNA651	ppiA	hlyX	ppiA | hlyX	7.66E-02	0.03479864	1.00E+00	1.18E-01	0.02062602	1.00E+00	1.95E-01	8.17E-02	Neutral	NE-NE
32.83196658	-5.66E-03	0.2486651	1.00E+00	1.00E+00	sgRNA251	sgRNA652	ppiA	SPV_2422	ppiA | SPV_2422	7.66E-02	0.03479864	1.00E+00	-3.49E-02	0.02072812	1.00E+00	4.17E-02	-4.73E-02	Neutral	NE-NE
23.69106402	-1.13E+00	0.3245038	5.42E-01	1.00E+00	sgRNA251	sgRNA653	ppiA	SPV_1765,coaD,SPV_1767	ppiA | SPV_1765,coaD,SPV_1767	7.66E-02	0.03479864	1.00E+00	-1.16E+00	0.18119699	1.00E+00	-1.08E+00	-4.62E-02	Neutral	NE-NE
36.83459083	6.63E-01	0.2550167	1.00E+00	1.00E+00	sgRNA251	sgRNA654	ppiA	asnA	ppiA | asnA	7.66E-02	0.03479864	1.00E+00	2.08E-01	0.02991585	1.00E+00	2.85E-01	3.78E-01	Neutral	NE-NE
24.23395718	5.70E-01	0.2831131	1.00E+00	1.00E+00	sgRNA251	sgRNA655	ppiA	SPV_1769	ppiA | SPV_1769	7.66E-02	0.03479864	1.00E+00	1.49E-01	0.04085052	1.00E+00	2.25E-01	3.45E-01	Neutral	NE-NE
50.77022853	4.23E-01	0.1795932	1.00E+00	1.00E+00	sgRNA251	sgRNA656	ppiA	yjfA	ppiA | yjfA	7.66E-02	0.03479864	1.00E+00	1.57E-01	0.02155828	1.00E+00	2.34E-01	1.89E-01	Neutral	NE-NE
42.52164902	1.16E-01	0.3136099	1.00E+00	1.00E+00	sgRNA251	sgRNA657	ppiA	acyP	ppiA | acyP	7.66E-02	0.03479864	1.00E+00	1.23E-01	0.01891433	1.00E+00	1.99E-01	-8.38E-02	Neutral	NE-NE
24.54251095	-2.87E+00	0.3819008	1.55E-07	4.10E-07	sgRNA251	sgRNA658	ppiA	yidC1	ppiA | yidC1	7.66E-02	0.03479864	1.00E+00	-2.88E+00	0.30951776	2.10E-10	-2.80E+00	-6.78E-02	Neutral	NE-E
35.74691611	1.35E-02	0.2245132	1.00E+00	1.00E+00	sgRNA251	sgRNA659	ppiA	pflA	ppiA | pflA	7.66E-02	0.03479864	1.00E+00	2.34E-01	0.02805237	1.00E+00	3.11E-01	-2.97E-01	Neutral	NE-NE
36.87021352	-2.66E-01	0.2281447	1.00E+00	1.00E+00	sgRNA251	sgRNA660	ppiA	purR	ppiA | purR	7.66E-02	0.03479864	1.00E+00	-3.99E-01	0.06852913	1.00E+00	-3.22E-01	5.64E-02	Neutral	NE-NE
9.37538205	-3.56E-01	0.4268236	1.00E+00	1.00E+00	sgRNA251	sgRNA661	ppiA	yhaM,rmuC	ppiA | yhaM,rmuC	7.66E-02	0.03479864	1.00E+00	1.32E-02	0.03891578	1.00E+00	8.98E-02	-4.46E-01	Neutral	NE-NE
16.16253743	-4.43E+00	0.5525202	1.13E-10	4.18E-10	sgRNA251	sgRNA662	ppiA	SPV_1779,rpe,rsgA,ksgA	ppiA | SPV_1779,rpe,rsgA,ksgA	7.66E-02	0.03479864	1.00E+00	-4.44E+00	0.25638081	3.39E-43	-4.37E+00	-6.05E-02	Neutral	NE-E
33.76834044	1.48E-01	0.294846	1.00E+00	1.00E+00	sgRNA251	sgRNA663	ppiA	SPV_1783,SPV_1784,SPV_1785	ppiA | SPV_1783,SPV_1784,SPV_1785	7.66E-02	0.03479864	1.00E+00	1.76E-01	0.02351193	1.00E+00	2.53E-01	-1.05E-01	Neutral	NE-NE
32.62488288	-2.93E+00	0.3621749	1.48E-08	4.26E-08	sgRNA251	sgRNA664	ppiA	rnmV,tatD	ppiA | rnmV,tatD	7.66E-02	0.03479864	1.00E+00	-2.46E+00	0.21343472	3.60E-12	-2.38E+00	-5.43E-01	Neutral	NE-E
13.61101458	-7.50E+00	1.3033666	4.47E-12	2.15E-11	sgRNA251	sgRNA665	ppiA	rpmH	ppiA | rpmH	7.66E-02	0.03479864	1.00E+00	-5.78E+00	0.17460576	7.87E-165	-5.71E+00	-1.79E+00	Neutral	NE-E
15.15814728	-9.87E+00	2.9248221	7.23E-15	7.90E-14	sgRNA251	sgRNA666	ppiA	SPV_1791	ppiA | SPV_1791	7.66E-02	0.03479864	1.00E+00	-9.65E+00	0.38251614	1.21E-112	-9.57E+00	-2.96E-01	Neutral	NE-E
46.62253615	5.73E-01	0.1919668	1.00E+00	1.00E+00	sgRNA251	sgRNA667	ppiA	SPV_1792	ppiA | SPV_1792	7.66E-02	0.03479864	1.00E+00	1.81E-01	0.0231639	1.00E+00	2.58E-01	3.15E-01	Neutral	NE-NE
35.08602035	8.57E-01	0.2759534	1.00E+00	1.00E+00	sgRNA251	sgRNA668	ppiA	SPV_1793	ppiA | SPV_1793	7.66E-02	0.03479864	1.00E+00	1.93E-01	0.02839123	1.00E+00	2.69E-01	5.88E-01	Neutral	NE-NE
36.57354323	7.11E-03	0.2178234	1.00E+00	1.00E+00	sgRNA251	sgRNA669	ppiA	SPV_1794	ppiA | SPV_1794	7.66E-02	0.03479864	1.00E+00	1.49E-01	0.02580404	1.00E+00	2.26E-01	-2.18E-01	Neutral	NE-NE
26.78851792	3.79E-01	0.2817862	1.00E+00	1.00E+00	sgRNA251	sgRNA670	ppiA	SPV_1796	ppiA | SPV_1796	7.66E-02	0.03479864	1.00E+00	2.80E-02	0.03245178	1.00E+00	1.05E-01	2.75E-01	Neutral	NE-NE
47.79404101	-1.23E+00	0.2074063	2.14E-01	4.32E-01	sgRNA251	sgRNA671	ppiA	ccpA	ppiA | ccpA	7.66E-02	0.03479864	1.00E+00	-1.17E+00	0.06976276	5.05E-02	-1.09E+00	-1.38E-01	Neutral	NE-NE
32.30193093	6.41E-01	0.2591165	1.00E+00	1.00E+00	sgRNA251	sgRNA672	ppiA	SPV_1798,SPV_1799,SPV_1800,SPV_1801,SPV_1802,SPV_1803	ppiA | SPV_1798,SPV_1799,SPV_1800,SPV_1801,SPV_1802,SPV_1803	7.66E-02	0.03479864	1.00E+00	1.91E-01	0.02710252	1.00E+00	2.68E-01	3.73E-01	Neutral	NE-NE
21.29561654	-8.07E+00	1.3507482	2.22E-13	1.48E-12	sgRNA251	sgRNA673	ppiA	rpmG2	ppiA | rpmG2	7.66E-02	0.03479864	1.00E+00	-8.15E+00	0.37088297	7.99E-85	-8.07E+00	2.51E-03	Neutral	NE-E
47.9014027	-3.44E-02	0.2541448	1.00E+00	1.00E+00	sgRNA251	sgRNA674	ppiA	pbp2a	ppiA | pbp2a	7.66E-02	0.03479864	1.00E+00	2.83E-02	0.02096071	1.00E+00	1.05E-01	-1.39E-01	Neutral	NE-NE
33.34061474	2.01E-01	0.2146372	1.00E+00	1.00E+00	sgRNA251	sgRNA675	ppiA	rluD2	ppiA | rluD2	7.66E-02	0.03479864	1.00E+00	1.66E-01	0.02334654	1.00E+00	2.42E-01	-4.15E-02	Neutral	NE-NE
13.64520972	-7.31E+00	1.3005626	3.98E-12	1.94E-11	sgRNA251	sgRNA676	ppiA	gap	ppiA | gap	7.66E-02	0.03479864	1.00E+00	-6.88E+00	0.44341471	1.24E-45	-6.80E+00	-5.04E-01	Neutral	NE-E
50.0611806	4.74E-01	0.1889668	1.00E+00	1.00E+00	sgRNA251	sgRNA677	ppiA	SPV_1824	ppiA | SPV_1824	7.66E-02	0.03479864	1.00E+00	1.81E-01	0.01701933	1.00E+00	2.57E-01	2.16E-01	Neutral	NE-NE
25.60100538	3.57E-01	0.3601737	1.00E+00	1.00E+00	sgRNA251	sgRNA678	ppiA	SPV_1827,SPV_2426	ppiA | SPV_1827,SPV_2426	7.66E-02	0.03479864	1.00E+00	1.58E-01	0.02905743	1.00E+00	2.35E-01	1.23E-01	Neutral	NE-NE
30.02696408	4.19E-01	0.2425774	1.00E+00	1.00E+00	sgRNA251	sgRNA679	ppiA	bguR	ppiA | bguR	7.66E-02	0.03479864	1.00E+00	-1.85E-01	0.0354112	1.00E+00	-1.08E-01	5.27E-01	Neutral	NE-NE
41.50555618	4.67E-01	0.2646842	1.00E+00	1.00E+00	sgRNA251	sgRNA680	ppiA	bguA,bguD,bguB,bguC	ppiA | bguA,bguD,bguB,bguC	7.66E-02	0.03479864	1.00E+00	3.03E-01	0.03119916	1.00E+00	3.80E-01	8.68E-02	Neutral	NE-NE
28.4734018	3.75E-01	0.2997122	1.00E+00	1.00E+00	sgRNA251	sgRNA681	ppiA	adhE	ppiA | adhE	7.66E-02	0.03479864	1.00E+00	-9.88E-02	0.05470131	1.00E+00	-2.22E-02	3.97E-01	Neutral	NE-NE
34.62522127	4.13E-01	0.2303929	1.00E+00	1.00E+00	sgRNA251	sgRNA682	ppiA	yajC	ppiA | yajC	7.66E-02	0.03479864	1.00E+00	7.85E-02	0.05859933	1.00E+00	1.55E-01	2.58E-01	Neutral	NE-NE
22.15236507	-2.27E+00	0.2854958	3.54E-06	8.66E-06	sgRNA251	sgRNA683	ppiA	yajC,ulaH	ppiA | yajC,ulaH	7.66E-02	0.03479864	1.00E+00	-2.73E+00	0.24614196	4.68E-13	-2.65E+00	3.81E-01	Neutral	NE-E
36.61631724	2.04E-01	0.236165	1.00E+00	1.00E+00	sgRNA251	sgRNA684	ppiA	ulaG,ulaR	ppiA | ulaG,ulaR	7.66E-02	0.03479864	1.00E+00	2.39E-01	0.02279969	1.00E+00	3.15E-01	-1.11E-01	Neutral	NE-NE
7.71958161	-8.60E+00	2.8250735	2.20E-09	6.88E-09	sgRNA251	sgRNA685	ppiA	rnpA	ppiA | rnpA	7.66E-02	0.03479864	1.00E+00	-6.94E+00	0.29166198	3.29E-94	-6.86E+00	-1.74E+00	Neutral	NE-E
41.45444929	-8.74E-01	0.2681034	1.00E+00	1.00E+00	sgRNA251	sgRNA686	ppiA	ackA	ppiA | ackA	7.66E-02	0.03479864	1.00E+00	-7.06E-01	0.03111832	1.00E+00	-6.29E-01	-2.45E-01	Neutral	NE-NE
37.25358937	1.19E-01	0.2117116	1.00E+00	1.00E+00	sgRNA251	sgRNA687	ppiA	SPV_1854	ppiA | SPV_1854	7.66E-02	0.03479864	1.00E+00	6.64E-02	0.03633028	1.00E+00	1.43E-01	-2.38E-02	Neutral	NE-NE
58.19153357	-1.39E-02	0.1963338	1.00E+00	1.00E+00	sgRNA251	sgRNA688	ppiA	SPV_2427,comGG,comGF,comGE,comGD,comGC,comGB,comGA	ppiA | SPV_2427,comGG,comGF,comGE,comGD,comGC,comGB,comGA	7.66E-02	0.03479864	1.00E+00	2.23E-01	0.03926498	1.00E+00	3.00E-01	-3.14E-01	Neutral	NE-NE
119.7143878	4.45E-01	0.1893712	1.00E+00	1.00E+00	sgRNA251	sgRNA689	ppiA	SPV_1864	ppiA | SPV_1864	7.66E-02	0.03479864	1.00E+00	1.26E-01	0.02377853	1.00E+00	2.03E-01	2.42E-01	Neutral	NE-NE
61.51653294	3.19E-01	0.1913151	1.00E+00	1.00E+00	sgRNA251	sgRNA690	ppiA	adh	ppiA | adh	7.66E-02	0.03479864	1.00E+00	2.08E-01	0.01924985	1.00E+00	2.84E-01	3.49E-02	Neutral	NE-NE
32.23193475	5.73E-01	0.2249651	1.00E+00	1.00E+00	sgRNA251	sgRNA691	ppiA	nagA	ppiA | nagA	7.66E-02	0.03479864	1.00E+00	1.70E-01	0.03102309	1.00E+00	2.46E-01	3.27E-01	Neutral	NE-NE
37.52065839	4.49E-01	0.2028077	1.00E+00	1.00E+00	sgRNA251	sgRNA692	ppiA	adr	ppiA | adr	7.66E-02	0.03479864	1.00E+00	1.66E-01	0.02318287	1.00E+00	2.43E-01	2.06E-01	Neutral	NE-NE
25.35393997	1.64E-01	0.2644119	1.00E+00	1.00E+00	sgRNA251	sgRNA693	ppiA	SPV_1869	ppiA | SPV_1869	7.66E-02	0.03479864	1.00E+00	2.02E-01	0.05078712	1.00E+00	2.78E-01	-1.14E-01	Neutral	NE-NE
46.96624417	6.76E-01	0.2038383	1.00E+00	1.00E+00	sgRNA251	sgRNA694	ppiA	pcp2	ppiA | pcp2	7.66E-02	0.03479864	1.00E+00	2.03E-01	0.02500867	1.00E+00	2.79E-01	3.97E-01	Neutral	NE-NE
34.21102247	7.12E-01	0.3065384	1.00E+00	1.00E+00	sgRNA251	sgRNA695	ppiA	pcp2,SPV_1871,SPV_1872,SPV_2431	ppiA | pcp2,SPV_1871,SPV_1872,SPV_2431	7.66E-02	0.03479864	1.00E+00	1.35E-01	0.01733911	1.00E+00	2.12E-01	5.01E-01	Neutral	NE-NE
46.39750882	3.04E-01	0.2433499	1.00E+00	1.00E+00	sgRNA251	sgRNA696	ppiA	SPV_1874	ppiA | SPV_1874	7.66E-02	0.03479864	1.00E+00	3.03E-01	0.07044363	1.00E+00	3.80E-01	-7.59E-02	Neutral	NE-NE
34.10167576	-3.50E-01	0.207633	1.00E+00	1.00E+00	sgRNA251	sgRNA697	ppiA	thrC	ppiA | thrC	7.66E-02	0.03479864	1.00E+00	-5.34E-01	0.06074293	1.00E+00	-4.57E-01	1.07E-01	Neutral	NE-NE
58.71888004	6.15E-01	0.1766558	1.00E+00	1.00E+00	sgRNA251	sgRNA698	ppiA	SPV_1878	ppiA | SPV_1878	7.66E-02	0.03479864	1.00E+00	2.56E-01	0.01782985	1.00E+00	3.32E-01	2.83E-01	Neutral	NE-NE
15.50516311	-2.90E+00	0.4884052	1.71E-05	4.04E-05	sgRNA251	sgRNA699	ppiA	tRNA-Leu-6	ppiA | tRNA-Leu-6	7.66E-02	0.03479864	1.00E+00	-4.04E+00	0.39988518	1.02E-16	-3.96E+00	1.06E+00	Neutral	NE-E
30.7470059	-7.75E+00	0.9827136	1.93E-15	2.63E-14	sgRNA251	sgRNA700	ppiA	tRNA-Leu-6,tRNA-Gln-2,tRNA-His-1	ppiA | tRNA-Leu-6,tRNA-Gln-2,tRNA-His-1	7.66E-02	0.03479864	1.00E+00	-7.08E+00	0.32614661	3.93E-80	-7.00E+00	-7.42E-01	Neutral	NE-E
8.044077	-8.82E+00	2.8282998	9.43E-11	3.54E-10	sgRNA251	sgRNA701	ppiA	gltX	ppiA | gltX	7.66E-02	0.03479864	1.00E+00	-7.83E+00	0.33273148	3.07E-95	-7.76E+00	-1.07E+00	Neutral	NE-E
11.83108364	-6.40E+00	1.0094615	3.06E-10	1.06E-09	sgRNA251	sgRNA702	ppiA	pgi	ppiA | pgi	7.66E-02	0.03479864	1.00E+00	-7.49E+00	0.22360273	6.24E-185	-7.42E+00	1.02E+00	Neutral	NE-E
46.58377698	4.91E-01	0.2281292	1.00E+00	1.00E+00	sgRNA251	sgRNA703	ppiA	SPV_1898,SPV_1899	ppiA | SPV_1898,SPV_1899	7.66E-02	0.03479864	1.00E+00	1.67E-01	0.01922177	1.00E+00	2.43E-01	2.48E-01	Neutral	NE-NE
38.9303104	1.95E-01	0.2902251	1.00E+00	1.00E+00	sgRNA251	sgRNA704	ppiA	patA	ppiA | patA	7.66E-02	0.03479864	1.00E+00	1.90E-01	0.02758615	1.00E+00	2.67E-01	-7.17E-02	Neutral	NE-NE
11.6605107	-6.33E+00	1.0048201	5.44E-10	1.83E-09	sgRNA251	sgRNA705	ppiA	argR1	ppiA | argR1	7.66E-02	0.03479864	1.00E+00	-7.13E+00	0.38734763	3.92E-60	-7.05E+00	7.21E-01	Neutral	NE-E
32.40046732	-4.18E-01	0.2198459	1.00E+00	1.00E+00	sgRNA251	sgRNA706	ppiA	argS	ppiA | argS	7.66E-02	0.03479864	1.00E+00	-3.08E-01	0.07956621	1.00E+00	-2.32E-01	-1.86E-01	Neutral	NE-NE
48.65626747	3.50E-01	0.3110414	1.00E+00	1.00E+00	sgRNA251	sgRNA707	ppiA	pnpR,pnpS	ppiA | pnpR,pnpS	7.66E-02	0.03479864	1.00E+00	1.96E-01	0.02120631	1.00E+00	2.73E-01	7.72E-02	Neutral	NE-NE
33.85479808	-2.95E+00	0.3342304	8.18E-10	2.69E-09	sgRNA251	sgRNA708	ppiA	gpsA,galU	ppiA | gpsA,galU	7.66E-02	0.03479864	1.00E+00	-3.41E+00	0.27933209	4.20E-19	-3.33E+00	3.80E-01	Neutral	NE-E
27.4278758	5.73E-01	0.2529047	1.00E+00	1.00E+00	sgRNA251	sgRNA709	ppiA	dapD	ppiA | dapD	7.66E-02	0.03479864	1.00E+00	1.73E-01	0.02975482	1.00E+00	2.50E-01	3.23E-01	Neutral	NE-NE
16.77637795	5.89E-01	0.359134	1.00E+00	1.00E+00	sgRNA251	sgRNA710	ppiA	srf-25	ppiA | srf-25	7.66E-02	0.03479864	1.00E+00	2.66E-01	0.03195841	1.00E+00	3.43E-01	2.46E-01	Neutral	NE-NE
42.33032411	4.20E-01	0.1898112	1.00E+00	1.00E+00	sgRNA251	sgRNA711	ppiA	SPV_1924	ppiA | SPV_1924	7.66E-02	0.03479864	1.00E+00	2.04E-01	0.01870193	1.00E+00	2.80E-01	1.40E-01	Neutral	NE-NE
59.14763583	1.27E-01	0.2510731	1.00E+00	1.00E+00	sgRNA251	sgRNA712	ppiA	pbp1b	ppiA | pbp1b	7.66E-02	0.03479864	1.00E+00	-2.77E-02	0.05560408	1.00E+00	4.89E-02	7.81E-02	Neutral	NE-NE
53.54581218	2.51E-01	0.1958587	1.00E+00	1.00E+00	sgRNA251	sgRNA713	ppiA	tyrS	ppiA | tyrS	7.66E-02	0.03479864	1.00E+00	4.51E-02	0.03901237	1.00E+00	1.22E-01	1.29E-01	Neutral	NE-NE
58.97519574	7.54E-01	0.2074812	1.00E+00	1.00E+00	sgRNA251	sgRNA714	ppiA	ctpC,SPV_1928	ppiA | ctpC,SPV_1928	7.66E-02	0.03479864	1.00E+00	2.15E-01	0.02049204	1.00E+00	2.92E-01	4.62E-01	Neutral	NE-NE
53.07381883	3.63E-01	0.2369883	1.00E+00	1.00E+00	sgRNA251	sgRNA715	ppiA	rrmA	ppiA | rrmA	7.66E-02	0.03479864	1.00E+00	1.60E-01	0.02595689	1.00E+00	2.37E-01	1.26E-01	Neutral	NE-NE
53.93722873	2.22E-01	0.2202175	1.00E+00	1.00E+00	sgRNA251	sgRNA716	ppiA	malP,malQ	ppiA | malP,malQ	7.66E-02	0.03479864	1.00E+00	-3.50E-02	0.02466819	1.00E+00	4.16E-02	1.81E-01	Neutral	NE-NE
49.89347857	3.96E-01	0.2174966	1.00E+00	1.00E+00	sgRNA251	sgRNA717	ppiA	malX	ppiA | malX	7.66E-02	0.03479864	1.00E+00	2.56E-01	0.03509363	1.00E+00	3.33E-01	6.28E-02	Neutral	NE-NE
17.89220504	-3.73E-01	0.3951505	1.00E+00	1.00E+00	sgRNA251	sgRNA718	ppiA	malA,malR	ppiA | malA,malR	7.66E-02	0.03479864	1.00E+00	-2.54E-01	0.06371722	1.00E+00	-1.77E-01	-1.96E-01	Neutral	NE-NE
15.93509387	-9.97E+00	2.93969	3.72E-15	4.54E-14	sgRNA251	sgRNA719	ppiA	SPV_1940,aspS	ppiA | SPV_1940,aspS	7.66E-02	0.03479864	1.00E+00	-8.29E+00	0.31207865	2.95E-121	-8.21E+00	-1.76E+00	Neutral	NE-E
26.88040592	-1.74E-01	0.248597	1.00E+00	1.00E+00	sgRNA251	sgRNA720	ppiA	SPV_1943	ppiA | SPV_1943	7.66E-02	0.03479864	1.00E+00	4.66E-02	0.02810343	1.00E+00	1.23E-01	-2.98E-01	Neutral	NE-NE
51.51672026	1.30E-01	0.2407037	1.00E+00	1.00E+00	sgRNA251	sgRNA721	ppiA	SPV_1948	ppiA | SPV_1948	7.66E-02	0.03479864	1.00E+00	2.22E-01	0.01899114	1.00E+00	2.98E-01	-1.68E-01	Neutral	NE-NE
14.25606533	-5.77E+00	0.7510236	3.91E-11	1.56E-10	sgRNA251	sgRNA722	ppiA	hisS	ppiA | hisS	7.66E-02	0.03479864	1.00E+00	-7.22E+00	0.35433247	4.35E-73	-7.14E+00	1.37E+00	Neutral	NE-E
25.07741151	8.20E-02	0.2410599	1.00E+00	1.00E+00	sgRNA251	sgRNA723	ppiA	SPV_1951	ppiA | SPV_1951	7.66E-02	0.03479864	1.00E+00	1.63E-01	0.0207838	1.00E+00	2.40E-01	-1.58E-01	Neutral	NE-NE
39.50349625	6.35E-01	0.2419136	1.00E+00	1.00E+00	sgRNA251	sgRNA724	ppiA	rgg	ppiA | rgg	7.66E-02	0.03479864	1.00E+00	2.25E-01	0.04963844	1.00E+00	3.01E-01	3.34E-01	Neutral	NE-NE
49.87131272	1.45E-01	0.1960532	1.00E+00	1.00E+00	sgRNA251	sgRNA725	ppiA	SPV_1954	ppiA | SPV_1954	7.66E-02	0.03479864	1.00E+00	2.50E-01	0.04566077	1.00E+00	3.26E-01	-1.81E-01	Neutral	NE-NE
38.80845825	4.55E-01	0.2327723	1.00E+00	1.00E+00	sgRNA251	sgRNA726	ppiA	ilvD	ppiA | ilvD	7.66E-02	0.03479864	1.00E+00	2.02E-01	0.03015351	1.00E+00	2.78E-01	1.76E-01	Neutral	NE-NE
41.11458483	3.75E-01	0.2706342	1.00E+00	1.00E+00	sgRNA251	sgRNA727	ppiA	SPV_1962,SPV_2438	ppiA | SPV_1962,SPV_2438	7.66E-02	0.03479864	1.00E+00	2.09E-01	0.02115291	1.00E+00	2.86E-01	8.96E-02	Neutral	NE-NE
10.77489804	-6.17E+00	1.0154955	3.44E-09	1.05E-08	sgRNA251	sgRNA728	ppiA	rpmF,rpmG3	ppiA | rpmF,rpmG3	7.66E-02	0.03479864	1.00E+00	-5.92E+00	0.20029436	5.11E-134	-5.84E+00	-3.34E-01	Neutral	NE-E
37.44789599	6.15E-01	0.2410086	1.00E+00	1.00E+00	sgRNA251	sgRNA729	ppiA	cbpN	ppiA | cbpN	7.66E-02	0.03479864	1.00E+00	1.77E-01	0.02620798	1.00E+00	2.53E-01	3.62E-01	Neutral	NE-NE
42.90975277	5.56E-01	0.2473204	1.00E+00	1.00E+00	sgRNA251	sgRNA730	ppiA	SPV_2439,SPV_1969,SPV_1970,SPV_1971,SPV_1972	ppiA | SPV_2439,SPV_1969,SPV_1970,SPV_1971,SPV_1972	7.66E-02	0.03479864	1.00E+00	2.41E-01	0.03982943	1.00E+00	3.17E-01	2.39E-01	Neutral	NE-NE
40.02038404	2.64E-01	0.2359926	1.00E+00	1.00E+00	sgRNA251	sgRNA731	ppiA	SPV_1974,SPV_2441	ppiA | SPV_1974,SPV_2441	7.66E-02	0.03479864	1.00E+00	1.89E-01	0.01735674	1.00E+00	2.65E-01	-1.25E-03	Neutral	NE-NE
49.29199186	3.09E-01	0.2069827	1.00E+00	1.00E+00	sgRNA251	sgRNA732	ppiA	srf-26,arcA	ppiA | srf-26,arcA	7.66E-02	0.03479864	1.00E+00	1.62E-01	0.01980252	1.00E+00	2.38E-01	7.05E-02	Neutral	NE-NE
36.23252781	1.23E-01	0.2244266	1.00E+00	1.00E+00	sgRNA251	sgRNA733	ppiA	ybbK	ppiA | ybbK	7.66E-02	0.03479864	1.00E+00	1.73E-01	0.01905755	1.00E+00	2.50E-01	-1.27E-01	Neutral	NE-NE
35.77568341	7.51E-01	0.3094676	1.00E+00	1.00E+00	sgRNA251	sgRNA734	ppiA	adh2,fucI,fucL,fucY,SPV_1989,SPV_1990,SPV_1991,SPV_1992,fucU,fucA,fucK	ppiA | adh2,fucI,fucL,fucY,SPV_1989,SPV_1990,SPV_1991,SPV_1992,fucU,fucA,fucK	7.66E-02	0.03479864	1.00E+00	1.45E-01	0.03645913	1.00E+00	2.22E-01	5.29E-01	Neutral	NE-NE
103.8197709	3.30E-01	0.1655934	1.00E+00	1.00E+00	sgRNA251	sgRNA735	ppiA	fucR	ppiA | fucR	7.66E-02	0.03479864	1.00E+00	1.84E-01	0.02730521	1.00E+00	2.61E-01	6.96E-02	Neutral	NE-NE
24.85608595	8.51E-02	0.2713351	1.00E+00	1.00E+00	sgRNA251	sgRNA736	ppiA	SPV_2448	ppiA | SPV_2448	7.66E-02	0.03479864	1.00E+00	1.52E-01	0.02129289	1.00E+00	2.28E-01	-1.43E-01	Neutral	NE-NE
10.61006777	-1.82E+00	0.566355	6.05E-02	1.25E-01	sgRNA251	sgRNA737	ppiA	srf-27,srf-28	ppiA | srf-27,srf-28	7.66E-02	0.03479864	1.00E+00	-1.75E+00	0.29480248	1.43E-02	-1.68E+00	-1.38E-01	Neutral	NE-E
43.50577676	2.67E-01	0.1992554	1.00E+00	1.00E+00	sgRNA251	sgRNA738	ppiA	SPV_2450	ppiA | SPV_2450	7.66E-02	0.03479864	1.00E+00	1.43E-01	0.03847242	1.00E+00	2.20E-01	4.72E-02	Neutral	NE-NE
21.72343961	-6.28E-01	0.293595	1.00E+00	1.00E+00	sgRNA251	sgRNA739	ppiA	srf-28	ppiA | srf-28	7.66E-02	0.03479864	1.00E+00	-7.58E-01	0.20574726	1.00E+00	-6.82E-01	5.41E-02	Neutral	NE-NE
31.046095	-5.18E-01	0.3037718	1.00E+00	1.00E+00	sgRNA251	sgRNA740	ppiA	adcA,adcB,adcC,adcR	ppiA | adcA,adcB,adcC,adcR	7.66E-02	0.03479864	1.00E+00	-1.00E+00	0.0979904	1.00E+00	-9.23E-01	4.06E-01	Neutral	NE-NE
42.43083051	4.86E-01	0.2156382	1.00E+00	1.00E+00	sgRNA251	sgRNA741	ppiA	SPV_2006	ppiA | SPV_2006	7.66E-02	0.03479864	1.00E+00	2.16E-01	0.02666613	1.00E+00	2.93E-01	1.93E-01	Neutral	NE-NE
50.8279603	2.93E-02	0.2375839	1.00E+00	1.00E+00	sgRNA251	sgRNA742	ppiA	SPV_2007	ppiA | SPV_2007	7.66E-02	0.03479864	1.00E+00	1.42E-01	0.02948752	1.00E+00	2.19E-01	-1.90E-01	Neutral	NE-NE
26.43476008	1.92E-01	0.2913263	1.00E+00	1.00E+00	sgRNA251	sgRNA743	ppiA	SPV_2010,glpF,glpO,glpK	ppiA | SPV_2010,glpF,glpO,glpK	7.66E-02	0.03479864	1.00E+00	2.45E-01	0.02704777	1.00E+00	3.21E-01	-1.30E-01	Neutral	NE-NE
48.3902483	-4.11E-01	0.2789885	1.00E+00	1.00E+00	sgRNA251	sgRNA744	ppiA	SPV_2010,glpF,glpO,glpK,SPV_2014	ppiA | SPV_2010,glpF,glpO,glpK,SPV_2014	7.66E-02	0.03479864	1.00E+00	2.29E-01	0.02166273	1.00E+00	3.05E-01	-7.16E-01	Neutral	NE-NE
15.18303764	-1.33E+00	0.3377767	2.28E-01	4.58E-01	sgRNA251	sgRNA745	ppiA	hslO,SPV_2016	ppiA | hslO,SPV_2016	7.66E-02	0.03479864	1.00E+00	-1.28E+00	0.10283181	1.74E-02	-1.20E+00	-1.27E-01	Neutral	NE-E
37.24583459	5.62E-01	0.2308601	1.00E+00	1.00E+00	sgRNA251	sgRNA746	ppiA	cbpA,SPV_2018	ppiA | cbpA,SPV_2018	7.66E-02	0.03479864	1.00E+00	1.38E-01	0.04409986	1.00E+00	2.15E-01	3.48E-01	Neutral	NE-NE
46.44204218	8.43E-02	0.2521404	1.00E+00	1.00E+00	sgRNA251	sgRNA747	ppiA	clpC,ctsR	ppiA | clpC,ctsR	7.66E-02	0.03479864	1.00E+00	-2.47E-01	0.03599606	1.00E+00	-1.70E-01	2.54E-01	Neutral	NE-NE
34.87278156	4.36E-01	0.2142464	1.00E+00	1.00E+00	sgRNA251	sgRNA748	ppiA	thiZ,thiY,thiX,SPV_2027	ppiA | thiZ,thiY,thiX,SPV_2027	7.66E-02	0.03479864	1.00E+00	1.29E-01	0.03012052	1.00E+00	2.05E-01	2.31E-01	Neutral	NE-NE
55.52238643	4.08E-01	0.2304007	1.00E+00	1.00E+00	sgRNA251	sgRNA749	ppiA	cbpD,cbpD,srf-29	ppiA | cbpD,cbpD,srf-29	7.66E-02	0.03479864	1.00E+00	1.32E-01	0.02293603	1.00E+00	2.09E-01	2.00E-01	Neutral	NE-NE
24.03598001	-4.55E+00	0.4403798	2.20E-16	4.55E-15	sgRNA251	sgRNA750	ppiA	SPV_2029	ppiA | SPV_2029	7.66E-02	0.03479864	1.00E+00	-4.18E+00	0.0940449	7.85E-249	-4.10E+00	-4.46E-01	Neutral	NE-E
12.13360953	-9.52E+00	2.9048883	1.45E-12	7.80E-12	sgRNA251	sgRNA751	ppiA	rplI,pde1	ppiA | rplI,pde1	7.66E-02	0.03479864	1.00E+00	-8.50E+00	0.29387645	1.09E-142	-8.43E+00	-1.10E+00	Neutral	NE-E
53.96871315	5.07E-01	0.2376981	1.00E+00	1.00E+00	sgRNA251	sgRNA752	ppiA	hpf	ppiA | hpf	7.66E-02	0.03479864	1.00E+00	8.42E-02	0.02517694	1.00E+00	1.61E-01	3.46E-01	Neutral	NE-NE
52.32489725	3.23E-01	0.1796207	1.00E+00	1.00E+00	sgRNA251	sgRNA753	ppiA	comFC,comFA	ppiA | comFC,comFA	7.66E-02	0.03479864	1.00E+00	1.92E-01	0.0185161	1.00E+00	2.68E-01	5.52E-02	Neutral	NE-NE
24.06903318	1.54E-01	0.2432372	1.00E+00	1.00E+00	sgRNA251	sgRNA754	ppiA	SPV_2036	ppiA | SPV_2036	7.66E-02	0.03479864	1.00E+00	1.70E-01	0.03383784	1.00E+00	2.46E-01	-9.19E-02	Neutral	NE-NE
38.313681	6.43E-01	0.218681	1.00E+00	1.00E+00	sgRNA251	sgRNA755	ppiA	cysK	ppiA | cysK	7.66E-02	0.03479864	1.00E+00	1.58E-01	0.02693669	1.00E+00	2.34E-01	4.09E-01	Neutral	NE-NE
29.27470425	-1.09E+01	3.0465063	7.49E-19	5.83E-17	sgRNA251	sgRNA756	ppiA	rpsB,srf-30	ppiA | rpsB,srf-30	7.66E-02	0.03479864	1.00E+00	-8.51E+00	0.33566525	7.04E-112	-8.44E+00	-2.46E+00	Neutral	NE-E
10.8535141	-9.25E+00	2.8543597	6.92E-13	4.04E-12	sgRNA251	sgRNA757	ppiA	pcsB	ppiA | pcsB	7.66E-02	0.03479864	1.00E+00	-7.21E+00	0.35219059	3.68E-74	-7.13E+00	-2.12E+00	Neutral	NE-E
40.15145755	-2.32E-01	0.2323206	1.00E+00	1.00E+00	sgRNA251	sgRNA758	ppiA	pgsA,rodZ,SPV_2051,SPV_2052	ppiA | pgsA,rodZ,SPV_2051,SPV_2052	7.66E-02	0.03479864	1.00E+00	-3.66E-01	0.05260424	1.00E+00	-2.89E-01	5.74E-02	Neutral	NE-NE
36.61281088	-4.45E-01	0.2342567	1.00E+00	1.00E+00	sgRNA251	sgRNA759	ppiA	SPV_2053,recF	ppiA | SPV_2053,recF	7.66E-02	0.03479864	1.00E+00	-5.68E-01	0.0342408	1.00E+00	-4.91E-01	4.61E-02	Neutral	NE-NE
19.32332067	-3.54E+00	0.9316817	1.48E-04	3.38E-04	sgRNA251	sgRNA760	ppiA	guaB	ppiA | guaB	7.66E-02	0.03479864	1.00E+00	-4.35E+00	1.31424482	5.92E-06	-4.27E+00	7.33E-01	Neutral	NE-E
12.24184823	-7.22E+00	1.3351288	9.36E-11	3.52E-10	sgRNA251	sgRNA761	ppiA	trpS	ppiA | trpS	7.66E-02	0.03479864	1.00E+00	-7.47E+00	0.37630387	7.35E-68	-7.39E+00	1.72E-01	Neutral	NE-E
41.0309531	1.79E-01	0.1954345	1.00E+00	1.00E+00	sgRNA251	sgRNA762	ppiA	SPV_2057	ppiA | SPV_2057	7.66E-02	0.03479864	1.00E+00	1.28E-01	0.04276526	1.00E+00	2.04E-01	-2.54E-02	Neutral	NE-NE
38.18742129	6.65E-01	0.2164521	1.00E+00	1.00E+00	sgRNA251	sgRNA763	ppiA	pipR	ppiA | pipR	7.66E-02	0.03479864	1.00E+00	1.82E-01	0.02115693	1.00E+00	2.59E-01	4.06E-01	Neutral	NE-NE
47.23757077	3.98E-01	0.19809	1.00E+00	1.00E+00	sgRNA251	sgRNA764	ppiA	tRNA-Glu-5,comE,comD,comC1	ppiA | tRNA-Glu-5,comE,comD,comC1	7.66E-02	0.03479864	1.00E+00	1.47E-01	0.02121297	1.00E+00	2.24E-01	1.74E-01	Neutral	NE-NE
16.65059183	-7.70E+00	1.2955912	8.46E-14	6.41E-13	sgRNA251	sgRNA765	ppiA	tRNA-Arg-5	ppiA | tRNA-Arg-5	7.66E-02	0.03479864	1.00E+00	-8.66E+00	0.45981251	8.76E-66	-8.58E+00	8.85E-01	Neutral	NE-E
58.88249229	4.43E-01	0.2264696	1.00E+00	1.00E+00	sgRNA251	sgRNA766	ppiA	tRNA-Arg-5,rlmH	ppiA | tRNA-Arg-5,rlmH	7.66E-02	0.03479864	1.00E+00	7.20E-02	0.03179251	1.00E+00	1.49E-01	2.95E-01	Neutral	NE-NE
46.94106583	5.71E-01	0.2199092	1.00E+00	1.00E+00	sgRNA251	sgRNA767	ppiA	htrA,parB	ppiA | htrA,parB	7.66E-02	0.03479864	1.00E+00	2.09E-01	0.03125255	1.00E+00	2.86E-01	2.85E-01	Neutral	NE-NE
52.44928226	-4.55E-02	0.1859853	1.00E+00	1.00E+00	sgRNA251	sgRNA768	ppiA	parB	ppiA | parB	7.66E-02	0.03479864	1.00E+00	5.81E-03	0.02334939	1.00E+00	8.24E-02	-1.28E-01	Neutral	NE-NE
47.3629125	3.71E-01	0.1931467	1.00E+00	1.00E+00	sgRNA251	sgRNA769	ppiA	pth	ppiA | pth	7.66E-02	0.03479864	1.00E+00	2.59E-01	0.02067733	1.00E+00	3.36E-01	3.51E-02	Neutral	NE-NE
19.3256688	-3.62E+00	0.5166223	3.70E-08	1.03E-07	sgRNA251	sgRNA770	ppiA	tilS	ppiA | tilS	7.66E-02	0.03479864	1.00E+00	-3.56E+00	0.44698761	1.15E-10	-3.48E+00	-1.38E-01	Neutral	NE-E
21.57930351	-6.58E-01	0.3637588	1.00E+00	1.00E+00	sgRNA251	sgRNA771	ppiA	ftsH	ppiA | ftsH	7.66E-02	0.03479864	1.00E+00	-1.05E+00	0.04115943	6.42E-01	-9.75E-01	3.17E-01	Neutral	NE-NE
27.03620363	-4.97E+00	0.5438354	3.56E-14	3.05E-13	sgRNA251	sgRNA772	ppiA	polA	ppiA | polA	7.66E-02	0.03479864	1.00E+00	-3.94E+00	0.23527721	1.34E-37	-3.86E+00	-1.11E+00	Negative	NE-E
21.92233767	5.14E-01	0.2593113	1.00E+00	1.00E+00	sgRNA251	sgRNA773	ppiA	argH	ppiA | argH	7.66E-02	0.03479864	1.00E+00	1.49E-01	0.02645984	1.00E+00	2.26E-01	2.88E-01	Neutral	NE-NE
15.66673228	-5.41E+00	0.6963045	9.20E-11	3.46E-10	sgRNA251	sgRNA774	ppiA	rnjA	ppiA | rnjA	7.66E-02	0.03479864	1.00E+00	-5.09E+00	0.07578901	0.00E+00	-5.02E+00	-3.97E-01	Neutral	NE-E
6.66438017	-6.43E+00	1.3459106	5.83E-08	1.60E-07	sgRNA251	sgRNA775	ppiA	tsaD	ppiA | tsaD	7.66E-02	0.03479864	1.00E+00	-5.04E+00	0.30085895	7.82E-43	-4.96E+00	-1.47E+00	Neutral	NE-E
12.07622789	-7.24E+00	1.3009437	1.25E-11	5.47E-11	sgRNA251	sgRNA776	ppiA	adk	ppiA | adk	7.66E-02	0.03479864	1.00E+00	-8.01E+00	0.35132082	1.19E-89	-7.93E+00	6.89E-01	Neutral	NE-E
20.82483254	-7.14E+00	1.0041779	1.48E-12	7.96E-12	sgRNA251	sgRNA777	ppiA	sulB	ppiA | sulB	7.66E-02	0.03479864	1.00E+00	-6.88E+00	0.25933878	5.13E-116	-6.80E+00	-3.44E-01	Neutral	NE-E
14.82817844	-7.57E+00	1.3045449	1.09E-12	6.04E-12	sgRNA251	sgRNA778	ppiA	sulC	ppiA | sulC	7.66E-02	0.03479864	1.00E+00	-7.10E+00	0.37477788	6.30E-62	-7.03E+00	-5.40E-01	Neutral	NE-E
12.68125675	-3.67E+00	0.6491316	4.13E-06	1.01E-05	sgRNA251	sgRNA779	ppiA	sulD	ppiA | sulD	7.66E-02	0.03479864	1.00E+00	-3.77E+00	0.21949341	5.61E-38	-3.70E+00	2.65E-02	Neutral	NE-E
23.46472695	-1.06E+01	3.0035589	6.65E-18	3.02E-16	sgRNA251	sgRNA780	ppiA	ftsL	ppiA | ftsL	7.66E-02	0.03479864	1.00E+00	-1.00E+01	0.32099615	7.50E-173	-9.93E+00	-6.44E-01	Neutral	NE-E
18.54125084	-5.06E+00	0.5384318	2.32E-14	2.11E-13	sgRNA251	sgRNA781	ppiA	cps2O	ppiA | cps2O	7.66E-02	0.03479864	1.00E+00	-4.08E+00	0.14890033	7.72E-96	-4.00E+00	-1.05E+00	Negative	NE-E
8.99115952	-3.70E+00	0.5650132	5.86E-07	1.50E-06	sgRNA251	sgRNA782	ppiA	SPV_0403	ppiA | SPV_0403	7.66E-02	0.03479864	1.00E+00	-3.49E+00	0.19348419	5.45E-39	-3.41E+00	-2.86E-01	Neutral	NE-E
18.38022101	-6.12E+00	0.7562229	3.62E-12	1.78E-11	sgRNA251	sgRNA783	ppiA	valS	ppiA | valS	7.66E-02	0.03479864	1.00E+00	-6.43E+00	0.45079983	6.83E-39	-6.35E+00	2.33E-01	Neutral	NE-E
22.30325821	-6.78E+00	0.8268916	1.61E-13	1.12E-12	sgRNA251	sgRNA784	ppiA	pheT	ppiA | pheT	7.66E-02	0.03479864	1.00E+00	-5.75E+00	0.31360901	2.05E-57	-5.68E+00	-1.11E+00	Neutral	NE-E
19.15033562	-4.38E-02	0.3221526	1.00E+00	1.00E+00	sgRNA251	sgRNA785	ppiA	divIB	ppiA | divIB	7.66E-02	0.03479864	1.00E+00	-4.49E-01	0.05260201	1.00E+00	-3.72E-01	3.28E-01	Neutral	NE-NE
9.90519312	-3.98E+00	0.7071898	3.22E-06	7.89E-06	sgRNA251	sgRNA786	ppiA	rimM	ppiA | rimM	7.66E-02	0.03479864	1.00E+00	-3.50E+00	0.26430501	2.31E-22	-3.42E+00	-5.60E-01	Neutral	NE-E
10.44521803	-1.50E+00	0.482942	1.67E-01	3.38E-01	sgRNA251	sgRNA787	ppiA	trmD	ppiA | trmD	7.66E-02	0.03479864	1.00E+00	-1.64E+00	0.17811071	5.16E-04	-1.57E+00	7.15E-02	Neutral	NE-E
15.69321081	-1.99E+00	0.4495031	9.80E-03	2.08E-02	sgRNA251	sgRNA788	ppiA	rodA	ppiA | rodA	7.66E-02	0.03479864	1.00E+00	-2.06E+00	0.12807817	1.97E-16	-1.98E+00	-1.11E-02	Neutral	NE-E
37.72947831	-1.94E-02	0.2116385	1.00E+00	1.00E+00	sgRNA251	sgRNA789	ppiA	gyrB	ppiA | gyrB	7.66E-02	0.03479864	1.00E+00	-4.22E-01	0.04564779	1.00E+00	-3.45E-01	3.26E-01	Neutral	NE-NE
8.37685847	-6.49E+00	1.3042475	2.68E-09	8.29E-09	sgRNA251	sgRNA790	ppiA	parC	ppiA | parC	7.66E-02	0.03479864	1.00E+00	-7.34E+00	0.25705535	3.20E-137	-7.26E+00	7.72E-01	Neutral	NE-E
13.88790906	-9.65E+00	2.8991456	2.08E-14	1.93E-13	sgRNA251	sgRNA791	ppiA	dnaX	ppiA | dnaX	7.66E-02	0.03479864	1.00E+00	-8.77E+00	0.28754253	1.01E-158	-8.70E+00	-9.54E-01	Neutral	NE-E
11.71038091	-4.51E+00	0.6394141	1.22E-08	3.53E-08	sgRNA251	sgRNA792	ppiA	cozE	ppiA | cozE	7.66E-02	0.03479864	1.00E+00	-3.90E+00	0.13130048	1.03E-108	-3.82E+00	-6.88E-01	Neutral	NE-E
12.68218023	-2.48E-01	0.3345176	1.00E+00	1.00E+00	sgRNA251	sgRNA793	ppiA	rluD1	ppiA | rluD1	7.66E-02	0.03479864	1.00E+00	-3.94E-01	0.04861823	1.00E+00	-3.18E-01	6.94E-02	Neutral	NE-NE
20.55078133	-2.44E+00	0.3582627	2.06E-05	4.87E-05	sgRNA251	sgRNA794	ppiA	yabA	ppiA | yabA	7.66E-02	0.03479864	1.00E+00	-2.35E+00	0.23525974	4.24E-09	-2.28E+00	-1.59E-01	Neutral	NE-E
11.19909014	-3.74E+00	0.6558416	3.14E-06	7.70E-06	sgRNA251	sgRNA795	ppiA	frr	ppiA | frr	7.66E-02	0.03479864	1.00E+00	-4.10E+00	0.34540597	1.80E-21	-4.03E+00	2.89E-01	Neutral	NE-E
11.85613323	-9.45E+00	2.8815619	3.48E-13	2.20E-12	sgRNA251	sgRNA796	ppiA	infC	ppiA | infC	7.66E-02	0.03479864	1.00E+00	-7.96E+00	0.55578301	9.05E-41	-7.89E+00	-1.57E+00	Neutral	NE-E
17.3200212	-1.01E+01	2.9602021	1.18E-15	1.76E-14	sgRNA251	sgRNA797	ppiA	rpmI	ppiA | rpmI	7.66E-02	0.03479864	1.00E+00	-8.61E+00	0.25756484	1.55E-189	-8.53E+00	-1.55E+00	Neutral	NE-E
18.5253863	-1.69E+00	0.4354037	4.79E-02	9.94E-02	sgRNA251	sgRNA798	ppiA	coaE	ppiA | coaE	7.66E-02	0.03479864	1.00E+00	-1.77E+00	0.14460285	1.44E-07	-1.69E+00	3.77E-03	Neutral	NE-E
31.97466955	-3.62E+00	0.3057285	2.97E-18	1.63E-16	sgRNA251	sgRNA799	ppiA	mtnN	ppiA | mtnN	7.66E-02	0.03479864	1.00E+00	-2.99E+00	0.21959152	1.27E-20	-2.91E+00	-7.04E-01	Neutral	NE-E
25.92729499	-8.16E-01	0.2301674	1.00E+00	1.00E+00	sgRNA251	sgRNA800	ppiA	dnaQ	ppiA | dnaQ	7.66E-02	0.03479864	1.00E+00	-7.13E-01	0.08590153	1.00E+00	-6.37E-01	-1.79E-01	Neutral	NE-NE
22.61296958	-2.24E+00	0.3767485	3.14E-04	7.06E-04	sgRNA251	sgRNA801	ppiA	SPV_0880	ppiA | SPV_0880	7.66E-02	0.03479864	1.00E+00	-2.56E+00	0.33622991	8.79E-07	-2.49E+00	2.45E-01	Neutral	NE-E
20.07533589	-1.56E+00	0.3042872	4.02E-02	8.37E-02	sgRNA251	sgRNA802	ppiA	prfA	ppiA | prfA	7.66E-02	0.03479864	1.00E+00	-1.72E+00	0.10310923	3.90E-12	-1.65E+00	8.72E-02	Neutral	NE-E
11.27355684	-4.78E+00	0.679756	8.11E-09	2.39E-08	sgRNA251	sgRNA803	ppiA	tsaC	ppiA | tsaC	7.66E-02	0.03479864	1.00E+00	-4.55E+00	0.26454383	1.58E-43	-4.47E+00	-3.09E-01	Neutral	NE-E
23.86243409	-4.07E+00	0.4279496	1.53E-13	1.07E-12	sgRNA251	sgRNA804	ppiA	obgE	ppiA | obgE	7.66E-02	0.03479864	1.00E+00	-3.70E+00	0.37277879	5.16E-15	-3.63E+00	-4.40E-01	Neutral	NE-E
27.85062165	-2.94E+00	0.323112	4.93E-10	1.67E-09	sgRNA251	sgRNA805	ppiA	SPV_0965	ppiA | SPV_0965	7.66E-02	0.03479864	1.00E+00	-2.87E+00	0.21851902	1.56E-18	-2.80E+00	-1.48E-01	Neutral	NE-E
14.81950515	-4.96E+00	0.662429	8.27E-10	2.72E-09	sgRNA251	sgRNA806	ppiA	map	ppiA | map	7.66E-02	0.03479864	1.00E+00	-4.25E+00	0.29498238	3.54E-30	-4.17E+00	-7.88E-01	Neutral	NE-E
14.70593557	-6.88E+00	1.0242161	2.69E-12	1.36E-11	sgRNA251	sgRNA807	ppiA	nifS	ppiA | nifS	7.66E-02	0.03479864	1.00E+00	-6.68E+00	0.23612778	7.51E-129	-6.60E+00	-2.77E-01	Neutral	NE-E
16.01307513	-9.87E+00	2.9268397	3.87E-15	4.68E-14	sgRNA251	sgRNA808	ppiA	rplU	ppiA | rplU	7.66E-02	0.03479864	1.00E+00	-8.13E+00	0.31726567	2.85E-112	-8.05E+00	-1.82E+00	Neutral	NE-E
15.68002674	-9.97E+00	2.9411644	1.00E-14	1.04E-13	sgRNA251	sgRNA809	ppiA	SPV_0990	ppiA | SPV_0990	7.66E-02	0.03479864	1.00E+00	-8.57E+00	0.29237279	1.87E-147	-8.49E+00	-1.49E+00	Neutral	NE-E
12.23537497	-9.42E+00	2.8760305	1.76E-13	1.21E-12	sgRNA251	sgRNA810	ppiA	rpmA	ppiA | rpmA	7.66E-02	0.03479864	1.00E+00	-6.42E+00	0.37250514	6.54E-51	-6.34E+00	-3.08E+00	Neutral	NE-E
38.97519215	4.57E-01	0.1961763	1.00E+00	1.00E+00	sgRNA251	sgRNA811	ppiA	ftsY	ppiA | ftsY	7.66E-02	0.03479864	1.00E+00	-6.14E-02	0.030568	1.00E+00	1.52E-02	4.42E-01	Neutral	NE-NE
31.92475957	-1.49E+00	0.3195037	7.80E-02	1.60E-01	sgRNA251	sgRNA812	ppiA	smc	ppiA | smc	7.66E-02	0.03479864	1.00E+00	-1.64E+00	0.18711638	1.16E-03	-1.56E+00	6.93E-02	Neutral	NE-E
22.34032548	-6.09E+00	0.6764092	3.63E-14	3.09E-13	sgRNA251	sgRNA813	ppiA	licD1	ppiA | licD1	7.66E-02	0.03479864	1.00E+00	-5.85E+00	0.50574437	2.31E-27	-5.78E+00	-3.18E-01	Neutral	NE-E
17.19153011	-1.91E+00	0.3315224	2.84E-03	6.16E-03	sgRNA251	sgRNA814	ppiA	ffh	ppiA | ffh	7.66E-02	0.03479864	1.00E+00	-1.62E+00	0.07947269	1.60E-14	-1.54E+00	-3.71E-01	Neutral	NE-E
33.28322021	-1.60E-01	0.2807945	1.00E+00	1.00E+00	sgRNA251	sgRNA815	ppiA	rplL	ppiA | rplL	7.66E-02	0.03479864	1.00E+00	-7.19E-01	0.16929611	1.00E+00	-6.43E-01	4.83E-01	Neutral	NE-NE
10.73547632	-7.12E+00	1.3136699	1.17E-10	4.33E-10	sgRNA251	sgRNA816	ppiA	rplJ	ppiA | rplJ	7.66E-02	0.03479864	1.00E+00	-5.34E+00	0.65600223	2.08E-15	-5.26E+00	-1.86E+00	Neutral	NE-E
26.57698551	-1.09E+01	3.0383841	1.55E-18	9.97E-17	sgRNA251	sgRNA817	ppiA	murC	ppiA | murC	7.66E-02	0.03479864	1.00E+00	-1.13E+01	0.38027513	1.07E-170	-1.13E+01	3.74E-01	Neutral	NE-E
21.72572286	-5.61E+00	0.6024177	6.69E-15	7.40E-14	sgRNA251	sgRNA818	ppiA	aspC	ppiA | aspC	7.66E-02	0.03479864	1.00E+00	-7.57E+00	0.43857648	6.39E-56	-7.49E+00	1.88E+00	Neutral	NE-E
15.52651587	-6.21E+00	0.8323853	7.23E-11	2.76E-10	sgRNA251	sgRNA819	ppiA	engB	ppiA | engB	7.66E-02	0.03479864	1.00E+00	-5.45E+00	0.38203296	1.86E-35	-5.37E+00	-8.34E-01	Neutral	NE-E
13.10142731	-9.70E+00	2.917809	2.90E-13	1.88E-12	sgRNA251	sgRNA820	ppiA	clpX	ppiA | clpX	7.66E-02	0.03479864	1.00E+00	-7.12E+00	0.42616863	1.24E-51	-7.04E+00	-2.66E+00	Neutral	NE-E
9.39496036	-3.56E+00	0.5496285	9.51E-07	2.40E-06	sgRNA251	sgRNA821	ppiA	cmk	ppiA | cmk	7.66E-02	0.03479864	1.00E+00	-4.26E+00	0.30640897	2.72E-29	-4.18E+00	6.19E-01	Neutral	NE-E
49.34282059	-7.59E+00	0.7213323	1.06E-19	1.38E-17	sgRNA251	sgRNA822	ppiA	ileS	ppiA | ileS	7.66E-02	0.03479864	1.00E+00	-7.71E+00	0.52464699	4.01E-43	-7.64E+00	4.84E-02	Neutral	NE-E
25.83264346	-6.27E+00	0.6962062	1.87E-14	1.76E-13	sgRNA251	sgRNA823	ppiA	SPV_2374,divIVA	ppiA | SPV_2374,divIVA	7.66E-02	0.03479864	1.00E+00	-4.91E+00	0.28390889	5.03E-47	-4.83E+00	-1.44E+00	Negative	NE-E
17.79004723	-1.02E+01	2.9720682	4.07E-15	4.90E-14	sgRNA251	sgRNA824	ppiA	murF	ppiA | murF	7.66E-02	0.03479864	1.00E+00	-8.19E+00	0.27034044	2.67E-155	-8.11E+00	-2.07E+00	Neutral	NE-E
13.22006101	-7.24E-01	0.3870075	1.00E+00	1.00E+00	sgRNA251	sgRNA825	ppiA	recR	ppiA | recR	7.66E-02	0.03479864	1.00E+00	-8.41E-01	0.05077892	1.00E+00	-7.64E-01	4.05E-02	Neutral	NE-NE
11.2207308	-9.41E+00	2.8795065	1.16E-12	6.41E-12	sgRNA251	sgRNA826	ppiA	alr	ppiA | alr	7.66E-02	0.03479864	1.00E+00	-8.84E+00	0.22518492	1.88E-264	-8.77E+00	-6.45E-01	Neutral	NE-E
20.67306737	-7.19E+00	0.9887266	4.03E-13	2.51E-12	sgRNA251	sgRNA827	ppiA	acpS	ppiA | acpS	7.66E-02	0.03479864	1.00E+00	-8.79E+00	0.30715684	1.60E-140	-8.72E+00	1.52E+00	Neutral	NE-E
26.65135821	-5.08E+00	0.5087508	2.02E-16	4.25E-15	sgRNA251	sgRNA828	ppiA	engA	ppiA | engA	7.66E-02	0.03479864	1.00E+00	-5.28E+00	0.28570428	2.63E-55	-5.20E+00	1.20E-01	Neutral	NE-E
33.44869247	-8.80E+00	1.2987307	2.65E-18	1.50E-16	sgRNA251	sgRNA829	ppiA	dnaI	ppiA | dnaI	7.66E-02	0.03479864	1.00E+00	-8.50E+00	0.3226353	1.48E-119	-8.42E+00	-3.76E-01	Neutral	NE-E
10.73336431	-3.60E+00	0.52315	1.78E-07	4.70E-07	sgRNA251	sgRNA830	ppiA	fmt	ppiA | fmt	7.66E-02	0.03479864	1.00E+00	-4.30E+00	0.36438892	5.70E-22	-4.22E+00	6.25E-01	Neutral	NE-E
13.12365215	-7.26E+00	1.2941454	3.58E-12	1.76E-11	sgRNA251	sgRNA831	ppiA	priA	ppiA | priA	7.66E-02	0.03479864	1.00E+00	-4.86E+00	0.38467283	2.72E-26	-4.79E+00	-2.47E+00	Negative	NE-E
18.45745584	-2.83E-01	0.2778718	1.00E+00	1.00E+00	sgRNA251	sgRNA832	ppiA	scpB	ppiA | scpB	7.66E-02	0.03479864	1.00E+00	-4.59E-01	0.06797367	1.00E+00	-3.82E-01	9.97E-02	Neutral	NE-NE
16.84928211	-3.89E-01	0.3115327	1.00E+00	1.00E+00	sgRNA251	sgRNA833	ppiA	scpA	ppiA | scpA	7.66E-02	0.03479864	1.00E+00	-7.74E-01	0.0866129	1.00E+00	-6.97E-01	3.08E-01	Neutral	NE-NE
21.31239736	-8.17E+00	1.3006925	7.03E-15	7.72E-14	sgRNA251	sgRNA834	ppiA	rpoC	ppiA | rpoC	7.66E-02	0.03479864	1.00E+00	-7.73E+00	0.37076605	7.48E-76	-7.65E+00	-5.22E-01	Neutral	NE-E
12.34784511	-9.45E+00	2.8766665	1.29E-13	9.23E-13	sgRNA251	sgRNA835	ppiA	rpoB	ppiA | rpoB	7.66E-02	0.03479864	1.00E+00	-8.26E+00	0.36339023	2.67E-92	-8.19E+00	-1.26E+00	Neutral	NE-E
42.9351911	1.29E-02	0.2162046	1.00E+00	1.00E+00	sgRNA251	sgRNA836	ppiA	murA-2	ppiA | murA-2	7.66E-02	0.03479864	1.00E+00	5.77E-02	0.02696424	1.00E+00	1.34E-01	-1.21E-01	Neutral	NE-NE
26.87838147	-2.21E+00	0.3213353	6.81E-05	1.57E-04	sgRNA251	sgRNA837	ppiA	nusG	ppiA | nusG	7.66E-02	0.03479864	1.00E+00	-1.63E+00	0.10190578	1.56E-09	-1.55E+00	-6.61E-01	Neutral	NE-E
12.03457059	-9.51E+00	2.8943367	4.89E-13	2.98E-12	sgRNA251	sgRNA838	ppiA	secE	ppiA | secE	7.66E-02	0.03479864	1.00E+00	-7.43E+00	0.25651346	4.50E-139	-7.35E+00	-2.16E+00	Neutral	NE-E
11.65892302	-2.20E+00	0.5179482	6.50E-03	1.39E-02	sgRNA251	sgRNA839	ppiA	eloR	ppiA | eloR	7.66E-02	0.03479864	1.00E+00	-2.48E+00	0.30551749	5.12E-07	-2.41E+00	2.05E-01	Neutral	NE-E
28.05996077	-1.08E+01	3.0375443	3.52E-18	1.85E-16	sgRNA251	sgRNA840	ppiA	dnaC	ppiA | dnaC	7.66E-02	0.03479864	1.00E+00	-8.03E+00	0.325877	2.29E-104	-7.95E+00	-2.85E+00	Neutral	NE-E
26.80920209	-8.44E+00	1.2936912	5.94E-17	1.62E-15	sgRNA251	sgRNA841	ppiA	tsf	ppiA | tsf	7.66E-02	0.03479864	1.00E+00	-5.53E+00	0.4494268	1.02E-28	-5.45E+00	-2.99E+00	Neutral	NE-E
39.08303167	3.10E-01	0.2495126	1.00E+00	1.00E+00	sgRNA251	sgRNA842	ppiA	mreD	ppiA | mreD	7.66E-02	0.03479864	1.00E+00	-9.67E-02	0.05134434	1.00E+00	-2.01E-02	3.30E-01	Neutral	NE-NE
22.61725425	-3.88E-01	0.2454756	1.00E+00	1.00E+00	sgRNA251	sgRNA843	ppiA	mreC	ppiA | mreC	7.66E-02	0.03479864	1.00E+00	-9.82E-02	0.04114524	1.00E+00	-2.16E-02	-3.66E-01	Neutral	NE-NE
61.05616371	5.41E-01	0.2053077	1.00E+00	1.00E+00	sgRNA251	sgRNA844	ppiA	lctO,SPV_0619	ppiA | lctO,SPV_0619	7.66E-02	0.03479864	1.00E+00	2.61E-01	0.03288489	1.00E+00	3.38E-01	2.03E-01	Neutral	NE-NE
46.67558427	4.24E-01	0.2506036	1.00E+00	1.00E+00	sgRNA251	sgRNA845	ppiA	NA	ppiA | NA	7.66E-02	0.03479864	1.00E+00	1.61E-01	0.02745423	1.00E+00	2.37E-01	1.86E-01	Neutral	NE-NE
51.95986343	4.15E-01	0.2004868	1.00E+00	1.00E+00	sgRNA251	sgRNA846	ppiA	phtB,phtA	ppiA | phtB,phtA	7.66E-02	0.03479864	1.00E+00	1.68E-01	0.03496861	1.00E+00	2.44E-01	1.70E-01	Neutral	NE-NE
41.92373999	5.18E-01	0.2216292	1.00E+00	1.00E+00	sgRNA251	sgRNA847	ppiA	phtA	ppiA | phtA	7.66E-02	0.03479864	1.00E+00	1.60E-01	0.02027617	1.00E+00	2.36E-01	2.82E-01	Neutral	NE-NE
29.92574978	3.53E-01	0.2927468	1.00E+00	1.00E+00	sgRNA251	sgRNA848	ppiA	SPV_2214,SPV_0639,SPV_2318,SPV_1316,SPV_2348,SPV_2221,SPV_0711	ppiA | SPV_2214,SPV_0639,SPV_2318,SPV_1316,SPV_2348,SPV_2221,SPV_0711	7.66E-02	0.03479864	1.00E+00	2.70E-01	0.05340915	1.00E+00	3.46E-01	6.90E-03	Neutral	NE-NE
50.65461316	4.37E-01	0.2679783	1.00E+00	1.00E+00	sgRNA251	sgRNA849	ppiA	SPV_2163,SPV_2407	ppiA | SPV_2163,SPV_2407	7.66E-02	0.03479864	1.00E+00	1.99E-01	0.03488632	1.00E+00	2.75E-01	1.62E-01	Neutral	NE-NE
92.00433118	-2.83E-02	0.1947015	1.00E+00	1.00E+00	sgRNA251	sgRNA850	ppiA	SPV_1058,SPV_0559,SPV_0560,SPV_0561,bgaA	ppiA | SPV_1058,SPV_0559,SPV_0560,SPV_0561,bgaA	7.66E-02	0.03479864	1.00E+00	1.91E-01	0.04061595	1.00E+00	2.68E-01	-2.96E-01	Neutral	NE-NE
32.77830775	1.72E-01	0.2805718	1.00E+00	1.00E+00	sgRNA251	sgRNA851	ppiA	SPV_0085,SPV_2094,SPV_1317	ppiA | SPV_0085,SPV_2094,SPV_1317	7.66E-02	0.03479864	1.00E+00	1.85E-01	0.0230973	1.00E+00	2.62E-01	-9.03E-02	Neutral	NE-NE
12.52046505	-9.36E+00	2.8756213	5.95E-13	3.54E-12	sgRNA251	sgRNA852	ppiA	tRNA-Ser-2,tRNA-Ile-1,tRNA-Ile-2	ppiA | tRNA-Ser-2,tRNA-Ile-1,tRNA-Ile-2	7.66E-02	0.03479864	1.00E+00	-8.11E+00	0.32065112	8.98E-110	-8.04E+00	-1.32E+00	Neutral	NE-E
21.70799162	-5.99E+00	0.7306986	4.43E-12	2.13E-11	sgRNA251	sgRNA853	ppiA	tRNA-Tyr-2,tRNA-Tyr-1	ppiA | tRNA-Tyr-2,tRNA-Tyr-1	7.66E-02	0.03479864	1.00E+00	-5.91E+00	0.49834313	2.38E-26	-5.84E+00	-1.53E-01	Neutral	NE-E
39.59806823	9.13E-01	0.2625032	1.00E+00	1.00E+00	sgRNA251	sgRNA854	ppiA	SPV_0794,SPV_2241,SPV_2251,SPV_0832,SPV_2274,SPV_0971,SPV_1966	ppiA | SPV_0794,SPV_2241,SPV_2251,SPV_0832,SPV_2274,SPV_0971,SPV_1966	7.66E-02	0.03479864	1.00E+00	2.89E-01	0.06886007	1.00E+00	3.65E-01	5.47E-01	Neutral	NE-NE
65.23915747	4.22E-02	0.1831036	1.00E+00	1.00E+00	sgRNA251	sgRNA855	ppiA	SPV_2274,SPV_0972,SPV_2304,SPV_2305,appA,SPV_1171,nanE-2,SPV_1173,SPV_2322,SPV_1539,SPV_2386,SPV_1906,SPV_1967,SPV_2414,SPV_2415,SPV_2083,SPV_0045	ppiA | SPV_2274,SPV_0972,SPV_2304,SPV_2305,appA,SPV_1171,nanE-2,SPV_1173,SPV_2322,SPV_1539,SPV_2386,SPV_1906,SPV_1967,SPV_2414,SPV_2415,SPV_2083,SPV_0045	7.66E-02	0.03479864	1.00E+00	1.76E-01	0.03085172	1.00E+00	2.53E-01	-2.11E-01	Neutral	NE-NE
23.47376212	-8.41E-01	0.3477713	1.00E+00	1.00E+00	sgRNA251	sgRNA856	ppiA	araT,recO,plsX,SPV_0044,SPV_0045	ppiA | araT,recO,plsX,SPV_0044,SPV_0045	7.66E-02	0.03479864	1.00E+00	-9.06E-01	0.05016844	1.00E+00	-8.29E-01	-1.22E-02	Neutral	NE-NE
36.17974951	1.04E+00	0.3301274	7.17E-01	1.00E+00	sgRNA251	sgRNA857	ppiA	SPV_2432	ppiA | SPV_2432	7.66E-02	0.03479864	1.00E+00	2.05E-01	0.02752973	1.00E+00	2.81E-01	7.63E-01	Neutral	NE-NE
47.37057249	2.16E-01	0.1895264	1.00E+00	1.00E+00	sgRNA251	sgRNA858	ppiA	SPV_2326	ppiA | SPV_2326	7.66E-02	0.03479864	1.00E+00	1.88E-01	0.02189813	1.00E+00	2.65E-01	-4.95E-02	Neutral	NE-NE
20.18457485	-1.05E+01	3.0174966	1.28E-14	1.28E-13	sgRNA251	sgRNA859	ppiA	tRNA-Ser-2	ppiA | tRNA-Ser-2	7.66E-02	0.03479864	1.00E+00	-8.24E+00	0.55911274	1.19E-43	-8.17E+00	-2.32E+00	Neutral	NE-E
19.00018598	-7.80E+00	1.2960566	2.55E-14	2.29E-13	sgRNA251	sgRNA860	ppiA	rrlB,rrlC,rrlD,rrlA	ppiA | rrlB,rrlC,rrlD,rrlA	7.66E-02	0.03479864	1.00E+00	-5.28E+00	0.43153771	9.29E-28	-5.21E+00	-2.60E+00	Neutral	NE-E
17.58103666	-4.00E+00	0.4358981	1.85E-12	9.72E-12	sgRNA251	sgRNA861	ppiA	tRNA-Glu-2,tRNA-Glu-3,tRNA-Glu-4,tRNA-Glu-5,tRNA-Glu-1	ppiA | tRNA-Glu-2,tRNA-Glu-3,tRNA-Glu-4,tRNA-Glu-5,tRNA-Glu-1	7.66E-02	0.03479864	1.00E+00	-9.06E+00	0.28753295	1.69E-171	-8.98E+00	4.98E+00	Neutral	NE-E
11.23419433	-6.29E+00	1.000814	5.00E-10	1.69E-09	sgRNA251	sgRNA862	ppiA	rrfB,rrfC,rrfD,rrfA	ppiA | rrfB,rrfC,rrfD,rrfA	7.66E-02	0.03479864	1.00E+00	-6.56E+00	0.59661156	2.79E-26	-6.48E+00	1.95E-01	Neutral	NE-E
48.43572094	4.25E-01	0.1939852	1.00E+00	1.00E+00	sgRNA251	sgRNA863	ppiA	comX2,comX1	ppiA | comX2,comX1	7.66E-02	0.03479864	1.00E+00	1.72E-01	0.02211022	1.00E+00	2.49E-01	1.76E-01	Neutral	NE-NE
17.67399296	-9.98E+00	2.9384123	1.14E-15	1.72E-14	sgRNA251	sgRNA864	ppiA	tRNA-Ser-2,tRNA-Ile-1,tRNA-Gly-1,tRNA-Phe-1,tRNA-fMet-1,tRNA-Ser-3,tRNA-Ile2-1,tRNA-Met-1,tRNA-Pro-1,tRNA-Arg-3,tRNA-Leu-2,tRNA-Gly-2,tRNA-Thr-2,tRNA-Leu-3,tRNA-Pro-2,tRNA-Arg-4,tRNA-Leu-4,tRNA-Gly-3,tRNA-Thr-3,tRNA-Leu-5	ppiA | tRNA-Ser-2,tRNA-Ile-1,tRNA-Gly-1,tRNA-Phe-1,tRNA-fMet-1,tRNA-Ser-3,tRNA-Ile2-1,tRNA-Met-1,tRNA-Pro-1,tRNA-Arg-3,tRNA-Leu-2,tRNA-Gly-2,tRNA-Thr-2,tRNA-Leu-3,tRNA-Pro-2,tRNA-Arg-4,tRNA-Leu-4,tRNA-Gly-3,tRNA-Thr-3,tRNA-Leu-5	7.66E-02	0.03479864	1.00E+00	-7.04E+00	0.48495697	1.16E-41	-6.96E+00	-3.02E+00	Neutral	NE-E
8.6786839	5.85E-02	0.3984693	1.00E+00	1.00E+00	sgRNA251	sgRNA865	ppiA	SPV_0358,SPV_2155,SPV_2156,SPV_2341,SPV_2343,SPV_1315,SPV_2346,SPV_0743,SPV_2230,SPV_0744	ppiA | SPV_0358,SPV_2155,SPV_2156,SPV_2341,SPV_2343,SPV_1315,SPV_2346,SPV_0743,SPV_2230,SPV_0744	7.66E-02	0.03479864	1.00E+00	4.67E-01	0.12684954	1.00E+00	5.44E-01	-4.86E-01	Neutral	NE-NE
11.37699462	-1.35E-01	0.4116321	1.00E+00	1.00E+00	sgRNA251	sgRNA866	ppiA	rrsB,rrsC,rrsD,rrsA	ppiA | rrsB,rrsC,rrsD,rrsA	7.66E-02	0.03479864	1.00E+00	-5.56E-01	0.1740515	1.00E+00	-4.79E-01	3.44E-01	Neutral	NE-NE
0	NA	NA	NA	NA	sgRNA251	sgRNA867	ppiA	SPV_1058,SPV_0559,SPV_0560,SPV_0561,bgaA	ppiA | SPV_1058,SPV_0559,SPV_0560,SPV_0561,bgaA	7.66E-02	0.03479864	1.00E+00	NA	NA	NA	NA	NA	Neutral	NA
18.63850318	7.12E-01	0.2973282	1.00E+00	1.00E+00	sgRNA251	sgRNA868	ppiA	SPV_1623,srf-03,comA,comB	ppiA | SPV_1623,srf-03,comA,comB	7.66E-02	0.03479864	1.00E+00	4.30E-02	0.07316327	1.00E+00	1.20E-01	5.93E-01	Neutral	NE-NE
16.21303624	5.19E-01	0.3131461	1.00E+00	1.00E+00	sgRNA251	sgRNA869	ppiA	SPV_2143,SPV_0314,SPV_1825,SPV_2425,SPV_2268,SPV_1014,SPV_2263,SPV_2264,SPV_2223,SPV_0716,SPV_2093,SPV_2070,SPV_2071	ppiA | SPV_2143,SPV_0314,SPV_1825,SPV_2425,SPV_2268,SPV_1014,SPV_2263,SPV_2264,SPV_2223,SPV_0716,SPV_2093,SPV_2070,SPV_2071	7.66E-02	0.03479864	1.00E+00	2.61E-01	0.07182784	1.00E+00	3.37E-01	1.82E-01	Neutral	NE-NE
16.63248094	-1.00E+01	2.9505447	2.51E-15	3.28E-14	sgRNA252	sgRNA253	SPV_0673,SPV_2218	rpsP,khpA	SPV_0673,SPV_2218 | rpsP,khpA	1.32E-01	0.05863156	1.00E+00	-8.02E+00	0.27003502	5.69E-149	-7.89E+00	-2.15E+00	Neutral	NE-E
12.28262683	-4.88E+00	0.7015781	8.40E-09	2.47E-08	sgRNA252	sgRNA254	SPV_0673,SPV_2218	SPV_2220,SPV_0676	SPV_0673,SPV_2218 | SPV_2220,SPV_0676	1.32E-01	0.05863156	1.00E+00	-4.47E+00	0.48078286	5.48E-16	-4.34E+00	-5.40E-01	Neutral	NE-E
59.35026803	2.14E-01	0.2218062	1.00E+00	1.00E+00	sgRNA252	sgRNA255	SPV_0673,SPV_2218	SPV_0681	SPV_0673,SPV_2218 | SPV_0681	1.32E-01	0.05863156	1.00E+00	1.39E-01	0.02599952	1.00E+00	2.71E-01	-5.71E-02	Neutral	NE-NE
38.21830529	3.29E-01	0.2135734	1.00E+00	1.00E+00	sgRNA252	sgRNA256	SPV_0673,SPV_2218	bioY	SPV_0673,SPV_2218 | bioY	1.32E-01	0.05863156	1.00E+00	2.84E-01	0.0606664	1.00E+00	4.16E-01	-8.73E-02	Neutral	NE-NE
54.769505	2.51E-01	0.1888773	1.00E+00	1.00E+00	sgRNA252	sgRNA257	SPV_0673,SPV_2218	gor	SPV_0673,SPV_2218 | gor	1.32E-01	0.05863156	1.00E+00	1.53E-01	0.01886384	1.00E+00	2.85E-01	-3.45E-02	Neutral	NE-NE
26.18092132	4.33E-01	0.2385416	1.00E+00	1.00E+00	sgRNA252	sgRNA258	SPV_0673,SPV_2218	SPV_0686,SPV_0687,SPV_0688	SPV_0673,SPV_2218 | SPV_0686,SPV_0687,SPV_0688	1.32E-01	0.05863156	1.00E+00	1.13E-01	0.02815857	1.00E+00	2.45E-01	1.88E-01	Neutral	NE-NE
8.72934492	-8.75E+00	2.8235683	2.44E-10	8.60E-10	sgRNA252	sgRNA259	SPV_0673,SPV_2218	metG	SPV_0673,SPV_2218 | metG	1.32E-01	0.05863156	1.00E+00	-8.06E+00	0.30037301	2.25E-122	-7.93E+00	-8.20E-01	Neutral	NE-E
8.30931942	4.52E-01	0.4526999	1.00E+00	1.00E+00	sgRNA252	sgRNA260	SPV_0673,SPV_2218	SPV_0691	SPV_0673,SPV_2218 | SPV_0691	1.32E-01	0.05863156	1.00E+00	1.51E-01	0.04509337	1.00E+00	2.83E-01	1.69E-01	Neutral	NE-NE
28.81714691	3.36E-01	0.2514653	1.00E+00	1.00E+00	sgRNA252	sgRNA261	SPV_0673,SPV_2218	SPV_0693	SPV_0673,SPV_2218 | SPV_0693	1.32E-01	0.05863156	1.00E+00	1.50E-01	0.03516673	1.00E+00	2.82E-01	5.41E-02	Neutral	NE-NE
68.35605859	-1.07E-01	0.1969708	1.00E+00	1.00E+00	sgRNA252	sgRNA262	SPV_0673,SPV_2218	SPV_0694,fabG2	SPV_0673,SPV_2218 | SPV_0694,fabG2	1.32E-01	0.05863156	1.00E+00	1.71E-01	0.02520736	1.00E+00	3.03E-01	-4.10E-01	Neutral	NE-NE
27.4913838	2.15E-01	0.2618822	1.00E+00	1.00E+00	sgRNA252	sgRNA263	SPV_0673,SPV_2218	SPV_0698	SPV_0673,SPV_2218 | SPV_0698	1.32E-01	0.05863156	1.00E+00	2.31E-01	0.03178273	1.00E+00	3.63E-01	-1.48E-01	Neutral	NE-NE
39.09794584	1.48E-01	0.2366157	1.00E+00	1.00E+00	sgRNA252	sgRNA264	SPV_0673,SPV_2218	pepN	SPV_0673,SPV_2218 | pepN	1.32E-01	0.05863156	1.00E+00	-1.64E-01	0.03267368	1.00E+00	-3.21E-02	1.80E-01	Neutral	NE-NE
46.68270016	6.06E-01	0.2690184	1.00E+00	1.00E+00	sgRNA252	sgRNA265	SPV_0673,SPV_2218	ciaR,ciaH	SPV_0673,SPV_2218 | ciaR,ciaH	1.32E-01	0.05863156	1.00E+00	1.62E-01	0.01906251	1.00E+00	2.94E-01	3.12E-01	Neutral	NE-NE
68.02669697	4.68E-01	0.1834793	1.00E+00	1.00E+00	sgRNA252	sgRNA266	SPV_0673,SPV_2218	SPV_0703	SPV_0673,SPV_2218 | SPV_0703	1.32E-01	0.05863156	1.00E+00	1.85E-01	0.02173579	1.00E+00	3.17E-01	1.50E-01	Neutral	NE-NE
41.83328569	2.90E-01	0.1983655	1.00E+00	1.00E+00	sgRNA252	sgRNA267	SPV_0673,SPV_2218	SPV_0704	SPV_0673,SPV_2218 | SPV_0704	1.32E-01	0.05863156	1.00E+00	1.54E-01	0.02656017	1.00E+00	2.86E-01	4.59E-03	Neutral	NE-NE
23.91877988	-1.62E+00	0.2671127	1.26E-02	2.67E-02	sgRNA252	sgRNA268	SPV_0673,SPV_2218	yoaA	SPV_0673,SPV_2218 | yoaA	1.32E-01	0.05863156	1.00E+00	-1.18E+00	0.07400815	3.75E-02	-1.05E+00	-5.65E-01	Neutral	NE-E
11.74598633	-7.18E+00	1.2979531	1.37E-11	5.95E-11	sgRNA252	sgRNA269	SPV_0673,SPV_2218	SPV_0708	SPV_0673,SPV_2218 | SPV_0708	1.32E-01	0.05863156	1.00E+00	-7.41E+00	0.37400654	3.51E-70	-7.27E+00	9.59E-02	Neutral	NE-E
12.20083638	-9.52E+00	2.9031828	1.01E-12	5.67E-12	sgRNA252	sgRNA270	SPV_0673,SPV_2218	ezrA	SPV_0673,SPV_2218 | ezrA	1.32E-01	0.05863156	1.00E+00	-5.52E+00	0.37453257	1.40E-37	-5.38E+00	-4.14E+00	Neutral	NE-E
53.47287753	8.74E-01	0.2009358	1.00E+00	1.00E+00	sgRNA252	sgRNA271	SPV_0673,SPV_2218	SPV_0714	SPV_0673,SPV_2218 | SPV_0714	1.32E-01	0.05863156	1.00E+00	2.51E-01	0.02510233	1.00E+00	3.83E-01	4.91E-01	Neutral	NE-NE
21.78176117	5.62E-01	0.2911144	1.00E+00	1.00E+00	sgRNA252	sgRNA272	SPV_0673,SPV_2218	clpE	SPV_0673,SPV_2218 | clpE	1.32E-01	0.05863156	1.00E+00	3.60E-02	0.02157754	1.00E+00	1.68E-01	3.94E-01	Neutral	NE-NE
43.21350448	7.69E-02	0.2120188	1.00E+00	1.00E+00	sgRNA252	sgRNA273	SPV_0673,SPV_2218	SPV_0718	SPV_0673,SPV_2218 | SPV_0718	1.32E-01	0.05863156	1.00E+00	-9.31E-02	0.03183664	1.00E+00	3.92E-02	3.77E-02	Neutral	NE-NE
30.44847083	-5.51E-01	0.2294885	1.00E+00	1.00E+00	sgRNA252	sgRNA274	SPV_0673,SPV_2218	glnP4,glnQ4,folD	SPV_0673,SPV_2218 | glnP4,glnQ4,folD	1.32E-01	0.05863156	1.00E+00	-1.22E-01	0.05835727	1.00E+00	1.08E-02	-5.62E-01	Neutral	NE-NE
15.27856824	-7.38E+00	1.3093376	4.33E-12	2.09E-11	sgRNA252	sgRNA275	SPV_0673,SPV_2218	folD	SPV_0673,SPV_2218 | folD	1.32E-01	0.05863156	1.00E+00	-6.17E+00	0.4454047	2.88E-35	-6.03E+00	-1.35E+00	Neutral	NE-E
63.77625401	8.34E-01	0.2554729	1.00E+00	1.00E+00	sgRNA252	sgRNA276	SPV_0673,SPV_2218	nnrD	SPV_0673,SPV_2218 | nnrD	1.32E-01	0.05863156	1.00E+00	2.23E-01	0.06650214	1.00E+00	3.55E-01	4.79E-01	Neutral	NE-NE
28.45417861	-3.04E-01	0.2292817	1.00E+00	1.00E+00	sgRNA252	sgRNA277	SPV_0673,SPV_2218	rpiA,deoB,SPV_0725,SPV_0726	SPV_0673,SPV_2218 | rpiA,deoB,SPV_0725,SPV_0726	1.32E-01	0.05863156	1.00E+00	-1.61E-01	0.0440213	1.00E+00	-2.88E-02	-2.75E-01	Neutral	NE-NE
24.44096757	-2.21E-02	0.2552297	1.00E+00	1.00E+00	sgRNA252	sgRNA278	SPV_0673,SPV_2218	rpsT	SPV_0673,SPV_2218 | rpsT	1.32E-01	0.05863156	1.00E+00	5.96E-02	0.03658013	1.00E+00	1.92E-01	-2.14E-01	Neutral	NE-NE
47.22994269	2.64E-01	0.2153016	1.00E+00	1.00E+00	sgRNA252	sgRNA279	SPV_0673,SPV_2218	coaA	SPV_0673,SPV_2218 | coaA	1.32E-01	0.05863156	1.00E+00	1.96E-01	0.02387594	1.00E+00	3.28E-01	-6.46E-02	Neutral	NE-NE
21.25715665	3.92E-01	0.294155	1.00E+00	1.00E+00	sgRNA252	sgRNA280	SPV_0673,SPV_2218	SPV_0735	SPV_0673,SPV_2218 | SPV_0735	1.32E-01	0.05863156	1.00E+00	1.06E-01	0.02832642	1.00E+00	2.39E-01	1.54E-01	Neutral	NE-NE
39.25963557	4.98E-01	0.2732017	1.00E+00	1.00E+00	sgRNA252	sgRNA281	SPV_0673,SPV_2218	deoC,cdd-1,SPV_0739	SPV_0673,SPV_2218 | deoC,cdd-1,SPV_0739	1.32E-01	0.05863156	1.00E+00	3.41E-01	0.06255549	1.00E+00	4.73E-01	2.47E-02	Neutral	NE-NE
20.43045051	-6.62E+00	0.8311476	2.56E-12	1.30E-11	sgRNA252	sgRNA282	SPV_0673,SPV_2218	plsY	SPV_0673,SPV_2218 | plsY	1.32E-01	0.05863156	1.00E+00	-7.03E+00	0.49848078	3.74E-40	-6.90E+00	2.71E-01	Neutral	NE-E
15.94718849	-9.85E+00	2.9332333	1.54E-14	1.50E-13	sgRNA252	sgRNA283	SPV_0673,SPV_2218	parE	SPV_0673,SPV_2218 | parE	1.32E-01	0.05863156	1.00E+00	-7.50E+00	0.3364219	3.55E-85	-7.37E+00	-2.49E+00	Neutral	NE-E
35.38243998	-7.01E-01	0.231729	1.00E+00	1.00E+00	sgRNA252	sgRNA284	SPV_0673,SPV_2218	ilvE,SPV_0750,SPV_0751,SPV_0752,pcp1	SPV_0673,SPV_2218 | ilvE,SPV_0750,SPV_0751,SPV_0752,pcp1	1.32E-01	0.05863156	1.00E+00	-6.23E-01	0.02924267	1.00E+00	-4.91E-01	-2.11E-01	Neutral	NE-NE
31.42669542	-1.16E+00	0.3208846	4.75E-01	9.34E-01	sgRNA252	sgRNA285	SPV_0673,SPV_2218	SPV_0754,tRNA-Tyr-1	SPV_0673,SPV_2218 | SPV_0754,tRNA-Tyr-1	1.32E-01	0.05863156	1.00E+00	-1.47E+00	0.31207637	2.28E-01	-1.34E+00	1.84E-01	Neutral	NE-NE
9.53687845	-4.67E+00	0.7614856	5.08E-07	1.30E-06	sgRNA252	sgRNA286	SPV_0673,SPV_2218	rpsA	SPV_0673,SPV_2218 | rpsA	1.32E-01	0.05863156	1.00E+00	-4.81E+00	0.6481931	1.91E-12	-4.68E+00	1.26E-02	Neutral	NE-E
12.42063302	-7.15E+00	1.3510795	2.23E-10	7.89E-10	sgRNA252	sgRNA287	SPV_0673,SPV_2218	SPV_0759	SPV_0673,SPV_2218 | SPV_0759	1.32E-01	0.05863156	1.00E+00	-8.40E+00	0.28576961	1.70E-146	-8.27E+00	1.12E+00	Neutral	NE-E
25.24071008	-2.80E+00	0.3196878	5.12E-09	1.54E-08	sgRNA252	sgRNA288	SPV_0673,SPV_2218	SPV_0761	SPV_0673,SPV_2218 | SPV_0761	1.32E-01	0.05863156	1.00E+00	-2.73E+00	0.11551268	1.05E-50	-2.60E+00	-2.03E-01	Neutral	NE-E
53.64938117	-4.33E-01	0.1818282	1.00E+00	1.00E+00	sgRNA252	sgRNA289	SPV_0673,SPV_2218	sufC,sufD,sufS,sufE2,sufB	SPV_0673,SPV_2218 | sufC,sufD,sufS,sufE2,sufB	1.32E-01	0.05863156	1.00E+00	-2.74E-01	0.0293885	1.00E+00	-1.41E-01	-2.92E-01	Neutral	NE-NE
48.33717635	3.73E-01	0.2275974	1.00E+00	1.00E+00	sgRNA252	sgRNA290	SPV_0673,SPV_2218	pbp3	SPV_0673,SPV_2218 | pbp3	1.32E-01	0.05863156	1.00E+00	7.60E-02	0.02504563	1.00E+00	2.08E-01	1.65E-01	Neutral	NE-NE
23.02149798	-1.29E+00	0.3124215	2.48E-01	4.97E-01	sgRNA252	sgRNA291	SPV_0673,SPV_2218	ssrA	SPV_0673,SPV_2218 | ssrA	1.32E-01	0.05863156	1.00E+00	-5.28E-01	0.12865158	1.00E+00	-3.95E-01	-8.96E-01	Neutral	NE-NE
23.6509403	7.46E-01	0.3020062	1.00E+00	1.00E+00	sgRNA252	sgRNA292	SPV_0673,SPV_2218	tRNA-Ser-1	SPV_0673,SPV_2218 | tRNA-Ser-1	1.32E-01	0.05863156	1.00E+00	1.53E-01	0.02409889	1.00E+00	2.85E-01	4.61E-01	Neutral	NE-NE
36.41069707	8.12E-01	0.309273	1.00E+00	1.00E+00	sgRNA252	sgRNA293	SPV_0673,SPV_2218	fruR,fruB	SPV_0673,SPV_2218 | fruR,fruB	1.32E-01	0.05863156	1.00E+00	2.12E-01	0.02028503	1.00E+00	3.44E-01	4.67E-01	Neutral	NE-NE
23.51401565	-2.74E+00	0.3344813	5.89E-08	1.61E-07	sgRNA252	sgRNA294	SPV_0673,SPV_2218	ftsK	SPV_0673,SPV_2218 | ftsK	1.32E-01	0.05863156	1.00E+00	-2.71E+00	0.31641612	1.38E-08	-2.58E+00	-1.60E-01	Neutral	NE-E
43.15019576	9.32E-01	0.2479202	1.00E+00	1.00E+00	sgRNA252	sgRNA295	SPV_0673,SPV_2218	SPV_0775	SPV_0673,SPV_2218 | SPV_0775	1.32E-01	0.05863156	1.00E+00	2.16E-01	0.02867922	1.00E+00	3.48E-01	5.84E-01	Neutral	NE-NE
41.08761226	4.29E-01	0.2640413	1.00E+00	1.00E+00	sgRNA252	sgRNA296	SPV_0673,SPV_2218	SPV_0776,thiI	SPV_0673,SPV_2218 | SPV_0776,thiI	1.32E-01	0.05863156	1.00E+00	1.25E-01	0.02800791	1.00E+00	2.57E-01	1.72E-01	Neutral	NE-NE
34.76693946	7.90E-01	0.3163654	1.00E+00	1.00E+00	sgRNA252	sgRNA297	SPV_0673,SPV_2218	SPV_0778,SPV_2238,SPV_0781	SPV_0673,SPV_2218 | SPV_0778,SPV_2238,SPV_0781	1.32E-01	0.05863156	1.00E+00	2.47E-01	0.04852692	1.00E+00	3.79E-01	4.11E-01	Neutral	NE-NE
61.84147507	4.28E-01	0.2014097	1.00E+00	1.00E+00	sgRNA252	sgRNA298	SPV_0673,SPV_2218	SPV_0782,SPV_0783,SPV_0784,SPV_0785	SPV_0673,SPV_2218 | SPV_0782,SPV_0783,SPV_0784,SPV_0785	1.32E-01	0.05863156	1.00E+00	2.19E-01	0.02663351	1.00E+00	3.51E-01	7.73E-02	Neutral	NE-NE
68.56961529	3.84E-01	0.1581485	1.00E+00	1.00E+00	sgRNA252	sgRNA299	SPV_0673,SPV_2218	SPV_0784,SPV_0785	SPV_0673,SPV_2218 | SPV_0784,SPV_0785	1.32E-01	0.05863156	1.00E+00	1.98E-01	0.02136539	1.00E+00	3.31E-01	5.37E-02	Neutral	NE-NE
44.7870184	6.30E-01	0.2387374	1.00E+00	1.00E+00	sgRNA252	sgRNA300	SPV_0673,SPV_2218	argR2,pepX	SPV_0673,SPV_2218 | argR2,pepX	1.32E-01	0.05863156	1.00E+00	1.82E-01	0.01763212	1.00E+00	3.14E-01	3.16E-01	Neutral	NE-NE
45.34928775	-8.57E-01	0.3024891	1.00E+00	1.00E+00	sgRNA252	sgRNA301	SPV_0673,SPV_2218	dnaE	SPV_0673,SPV_2218 | dnaE	1.32E-01	0.05863156	1.00E+00	-8.88E-01	0.05445741	1.00E+00	-7.55E-01	-1.01E-01	Neutral	NE-NE
12.08151584	-7.21E+00	1.3096497	2.13E-11	8.96E-11	sgRNA252	sgRNA302	SPV_0673,SPV_2218	pfkA,pyk	SPV_0673,SPV_2218 | pfkA,pyk	1.32E-01	0.05863156	1.00E+00	-8.51E+00	0.33384824	5.84E-112	-8.38E+00	1.17E+00	Neutral	NE-E
13.22493789	-6.32E+00	1.0144145	1.29E-09	4.13E-09	sgRNA252	sgRNA303	SPV_0673,SPV_2218	pyk	SPV_0673,SPV_2218 | pyk	1.32E-01	0.05863156	1.00E+00	-7.14E+00	0.43086063	5.33E-50	-7.01E+00	6.87E-01	Neutral	NE-E
35.20287087	3.65E-01	0.2181063	1.00E+00	1.00E+00	sgRNA252	sgRNA304	SPV_0673,SPV_2218	SPV_0792,SPV_0793	SPV_0673,SPV_2218 | SPV_0792,SPV_0793	1.32E-01	0.05863156	1.00E+00	2.60E-01	0.02877777	1.00E+00	3.93E-01	-2.78E-02	Neutral	NE-NE
41.46002572	1.65E-01	0.2243272	1.00E+00	1.00E+00	sgRNA252	sgRNA305	SPV_0673,SPV_2218	SPV_0799	SPV_0673,SPV_2218 | SPV_0799	1.32E-01	0.05863156	1.00E+00	1.94E-01	0.02649832	1.00E+00	3.27E-01	-1.62E-01	Neutral	NE-NE
50.54151137	3.52E-01	0.2108561	1.00E+00	1.00E+00	sgRNA252	sgRNA306	SPV_0673,SPV_2218	tex	SPV_0673,SPV_2218 | tex	1.32E-01	0.05863156	1.00E+00	1.44E-01	0.01891261	1.00E+00	2.76E-01	7.51E-02	Neutral	NE-NE
42.39293834	3.79E-01	0.2319509	1.00E+00	1.00E+00	sgRNA252	sgRNA307	SPV_0673,SPV_2218	SPV_0803	SPV_0673,SPV_2218 | SPV_0803	1.32E-01	0.05863156	1.00E+00	2.46E-01	0.03059861	1.00E+00	3.78E-01	9.06E-04	Neutral	NE-NE
45.41003917	6.09E-01	0.2412228	1.00E+00	1.00E+00	sgRNA252	sgRNA308	SPV_0673,SPV_2218	SPV_2245	SPV_0673,SPV_2218 | SPV_2245	1.32E-01	0.05863156	1.00E+00	2.00E-01	0.0325436	1.00E+00	3.32E-01	2.76E-01	Neutral	NE-NE
39.46483939	3.50E-01	0.2407244	1.00E+00	1.00E+00	sgRNA252	sgRNA309	SPV_0673,SPV_2218	SPV_2246	SPV_0673,SPV_2218 | SPV_2246	1.32E-01	0.05863156	1.00E+00	1.39E-01	0.02498903	1.00E+00	2.71E-01	7.90E-02	Neutral	NE-NE
47.66131613	5.26E-01	0.2428914	1.00E+00	1.00E+00	sgRNA252	sgRNA310	SPV_0673,SPV_2218	srf-13	SPV_0673,SPV_2218 | srf-13	1.32E-01	0.05863156	1.00E+00	1.98E-01	0.02606329	1.00E+00	3.31E-01	1.95E-01	Neutral	NE-NE
21.57982283	5.00E-01	0.3443269	1.00E+00	1.00E+00	sgRNA252	sgRNA311	SPV_0673,SPV_2218	SPV_0816	SPV_0673,SPV_2218 | SPV_0816	1.32E-01	0.05863156	1.00E+00	1.79E-01	0.02069193	1.00E+00	3.12E-01	1.88E-01	Neutral	NE-NE
26.31052916	1.53E-01	0.2625303	1.00E+00	1.00E+00	sgRNA252	sgRNA312	SPV_0673,SPV_2218	SPV_2249,SPV_0817	SPV_0673,SPV_2218 | SPV_2249,SPV_0817	1.32E-01	0.05863156	1.00E+00	2.28E-01	0.03019589	1.00E+00	3.60E-01	-2.07E-01	Neutral	NE-NE
35.6396012	-3.68E-01	0.262242	1.00E+00	1.00E+00	sgRNA252	sgRNA313	SPV_0673,SPV_2218	cmbR,lspA	SPV_0673,SPV_2218 | cmbR,lspA	1.32E-01	0.05863156	1.00E+00	-5.05E-01	0.06176044	1.00E+00	-3.73E-01	5.21E-03	Neutral	NE-NE
29.46476653	5.10E-01	0.2931255	1.00E+00	1.00E+00	sgRNA252	sgRNA314	SPV_0673,SPV_2218	proB	SPV_0673,SPV_2218 | proB	1.32E-01	0.05863156	1.00E+00	1.66E-01	0.04212587	1.00E+00	2.98E-01	2.12E-01	Neutral	NE-NE
20.43098077	-7.98E+00	1.2989271	7.84E-15	8.45E-14	sgRNA252	sgRNA315	SPV_0673,SPV_2218	tmk	SPV_0673,SPV_2218 | tmk	1.32E-01	0.05863156	1.00E+00	-9.08E+00	0.28428994	9.50E-176	-8.95E+00	9.74E-01	Neutral	NE-E
30.79272696	2.60E-01	0.3330381	1.00E+00	1.00E+00	sgRNA252	sgRNA316	SPV_0673,SPV_2218	SPV_2251,SPV_0832	SPV_0673,SPV_2218 | SPV_2251,SPV_0832	1.32E-01	0.05863156	1.00E+00	1.76E-01	0.02421616	1.00E+00	3.08E-01	-4.80E-02	Neutral	NE-NE
20.94645342	2.30E-01	0.2682209	1.00E+00	1.00E+00	sgRNA252	sgRNA317	SPV_0673,SPV_2218	trmFO	SPV_0673,SPV_2218 | trmFO	1.32E-01	0.05863156	1.00E+00	3.95E-02	0.0223269	1.00E+00	1.72E-01	5.79E-02	Neutral	NE-NE
10.35374754	-9.28E+00	2.8911787	3.61E-11	1.45E-10	sgRNA252	sgRNA318	SPV_0673,SPV_2218	pyrH	SPV_0673,SPV_2218 | pyrH	1.32E-01	0.05863156	1.00E+00	-6.93E+00	0.28472432	1.94E-97	-6.79E+00	-2.48E+00	Neutral	NE-E
39.46096653	2.92E-01	0.2372849	1.00E+00	1.00E+00	sgRNA252	sgRNA319	SPV_0673,SPV_2218	phoH,SPV_0839,SPV_2252	SPV_0673,SPV_2218 | phoH,SPV_0839,SPV_2252	1.32E-01	0.05863156	1.00E+00	1.42E-01	0.04047755	1.00E+00	2.75E-01	1.71E-02	Neutral	NE-NE
68.81511109	7.55E-01	0.2419586	1.00E+00	1.00E+00	sgRNA252	sgRNA320	SPV_0673,SPV_2218	SPV_0842	SPV_0673,SPV_2218 | SPV_0842	1.32E-01	0.05863156	1.00E+00	1.37E-01	0.02199374	1.00E+00	2.69E-01	4.86E-01	Neutral	NE-NE
44.47645075	6.21E-01	0.1952008	1.00E+00	1.00E+00	sgRNA252	sgRNA321	SPV_0673,SPV_2218	SPV_2256,SPV_2257,SPV_0846	SPV_0673,SPV_2218 | SPV_2256,SPV_2257,SPV_0846	1.32E-01	0.05863156	1.00E+00	2.40E-01	0.0363155	1.00E+00	3.72E-01	2.49E-01	Neutral	NE-NE
54.55485821	4.62E-01	0.1982587	1.00E+00	1.00E+00	sgRNA252	sgRNA322	SPV_0673,SPV_2218	comEA,comEC,SPV_2256,SPV_2257,SPV_0846	SPV_0673,SPV_2218 | comEA,comEC,SPV_2256,SPV_2257,SPV_0846	1.32E-01	0.05863156	1.00E+00	2.76E-01	0.04534616	1.00E+00	4.08E-01	5.42E-02	Neutral	NE-NE
9.1739763	-5.92E+00	1.0154428	1.65E-08	4.73E-08	sgRNA252	sgRNA323	SPV_0673,SPV_2218	srf-14	SPV_0673,SPV_2218 | srf-14	1.32E-01	0.05863156	1.00E+00	-8.85E+00	0.54779673	2.23E-51	-8.72E+00	2.81E+00	Neutral	NE-E
52.28675242	5.00E-01	0.1925388	1.00E+00	1.00E+00	sgRNA252	sgRNA324	SPV_0673,SPV_2218	pyrK,pyrDb,lytB	SPV_0673,SPV_2218 | pyrK,pyrDb,lytB	1.32E-01	0.05863156	1.00E+00	2.01E-01	0.01826769	1.00E+00	3.34E-01	1.67E-01	Neutral	NE-NE
38.45694976	1.79E-01	0.3124803	1.00E+00	1.00E+00	sgRNA252	sgRNA325	SPV_0673,SPV_2218	lytB	SPV_0673,SPV_2218 | lytB	1.32E-01	0.05863156	1.00E+00	1.69E-01	0.03297664	1.00E+00	3.01E-01	-1.22E-01	Neutral	NE-NE
44.97235059	5.57E-01	0.198841	1.00E+00	1.00E+00	sgRNA252	sgRNA326	SPV_0673,SPV_2218	pavA	SPV_0673,SPV_2218 | pavA	1.32E-01	0.05863156	1.00E+00	6.31E-02	0.03882482	1.00E+00	1.95E-01	3.62E-01	Neutral	NE-NE
16.9324536	-5.75E+00	0.6832744	1.40E-12	7.57E-12	sgRNA252	sgRNA327	SPV_0673,SPV_2218	ybeY,dgkA	SPV_0673,SPV_2218 | ybeY,dgkA	1.32E-01	0.05863156	1.00E+00	-4.57E+00	0.37550699	6.51E-24	-4.44E+00	-1.31E+00	Negative	NE-E
25.9174357	-5.59E+00	0.627551	4.95E-14	4.04E-13	sgRNA252	sgRNA328	SPV_0673,SPV_2218	secG	SPV_0673,SPV_2218 | secG	1.32E-01	0.05863156	1.00E+00	-4.53E+00	0.50907863	2.23E-15	-4.40E+00	-1.19E+00	Negative	NE-E
92.32094933	7.80E-01	0.1620793	1.00E+00	1.00E+00	sgRNA252	sgRNA329	SPV_0673,SPV_2218	coiA	SPV_0673,SPV_2218 | coiA	1.32E-01	0.05863156	1.00E+00	2.39E-01	0.04119486	1.00E+00	3.71E-01	4.09E-01	Neutral	NE-NE
18.58900171	1.01E-01	0.3384993	1.00E+00	1.00E+00	sgRNA252	sgRNA330	SPV_0673,SPV_2218	pepF1,SPV_0867	SPV_0673,SPV_2218 | pepF1,SPV_0867	1.32E-01	0.05863156	1.00E+00	-1.17E-01	0.02559166	1.00E+00	1.54E-02	8.59E-02	Neutral	NE-NE
49.70822319	8.98E-02	0.1963172	1.00E+00	1.00E+00	sgRNA252	sgRNA331	SPV_0673,SPV_2218	prsA	SPV_0673,SPV_2218 | prsA	1.32E-01	0.05863156	1.00E+00	-1.49E-02	0.02554921	1.00E+00	1.17E-01	-2.76E-02	Neutral	NE-NE
33.95991315	5.86E-01	0.2472777	1.00E+00	1.00E+00	sgRNA252	sgRNA332	SPV_0673,SPV_2218	ebsC,SPV_0872	SPV_0673,SPV_2218 | ebsC,SPV_0872	1.32E-01	0.05863156	1.00E+00	3.08E-01	0.07770259	1.00E+00	4.40E-01	1.45E-01	Neutral	NE-NE
36.27829581	5.58E-01	0.2144512	1.00E+00	1.00E+00	sgRNA252	sgRNA333	SPV_0673,SPV_2218	SPV_0873	SPV_0673,SPV_2218 | SPV_0873	1.32E-01	0.05863156	1.00E+00	1.35E-01	0.02300319	1.00E+00	2.67E-01	2.91E-01	Neutral	NE-NE
12.35550011	-5.52E+00	0.7565309	8.81E-10	2.88E-09	sgRNA252	sgRNA334	SPV_0673,SPV_2218	glmU,SPV_0875	SPV_0673,SPV_2218 | glmU,SPV_0875	1.32E-01	0.05863156	1.00E+00	-3.80E+00	0.46109105	9.45E-12	-3.67E+00	-1.85E+00	Negative	NE-E
26.44315336	-3.69E+00	0.7842385	1.28E-05	3.04E-05	sgRNA252	sgRNA335	SPV_0673,SPV_2218	orfX	SPV_0673,SPV_2218 | orfX	1.32E-01	0.05863156	1.00E+00	-4.15E+00	0.54144426	9.99E-12	-4.02E+00	3.27E-01	Neutral	NE-E
32.20370047	1.87E-01	0.2208728	1.00E+00	1.00E+00	sgRNA252	sgRNA336	SPV_0673,SPV_2218	ccdA-2,SPV_0886	SPV_0673,SPV_2218 | ccdA-2,SPV_0886	1.32E-01	0.05863156	1.00E+00	2.09E-01	0.04078217	1.00E+00	3.41E-01	-1.55E-01	Neutral	NE-NE
40.33034813	3.29E-01	0.2462065	1.00E+00	1.00E+00	sgRNA252	sgRNA337	SPV_0673,SPV_2218	SPV_0886	SPV_0673,SPV_2218 | SPV_0886	1.32E-01	0.05863156	1.00E+00	1.27E-01	0.02635847	1.00E+00	2.59E-01	7.01E-02	Neutral	NE-NE
33.07824526	4.45E-01	0.2491651	1.00E+00	1.00E+00	sgRNA252	sgRNA338	SPV_0673,SPV_2218	yfnA	SPV_0673,SPV_2218 | yfnA	1.32E-01	0.05863156	1.00E+00	2.03E-01	0.02838145	1.00E+00	3.35E-01	1.10E-01	Neutral	NE-NE
50.8420508	3.01E-01	0.2074765	1.00E+00	1.00E+00	sgRNA252	sgRNA339	SPV_0673,SPV_2218	lmb,phtD	SPV_0673,SPV_2218 | lmb,phtD	1.32E-01	0.05863156	1.00E+00	2.31E-01	0.02947092	1.00E+00	3.63E-01	-6.24E-02	Neutral	NE-NE
55.02764442	6.32E-01	0.2165082	1.00E+00	1.00E+00	sgRNA252	sgRNA340	SPV_0673,SPV_2218	SPV_1034,SPV_1033	SPV_0673,SPV_2218 | SPV_1034,SPV_1033	1.32E-01	0.05863156	1.00E+00	2.80E-01	0.04751272	1.00E+00	4.13E-01	2.20E-01	Neutral	NE-NE
33.36415353	-7.97E-02	0.2594041	1.00E+00	1.00E+00	sgRNA252	sgRNA341	SPV_0673,SPV_2218	ung,mutX,pyrC	SPV_0673,SPV_2218 | ung,mutX,pyrC	1.32E-01	0.05863156	1.00E+00	-7.57E-02	0.02803426	1.00E+00	5.66E-02	-1.36E-01	Neutral	NE-NE
28.24101163	6.84E-01	0.2837558	1.00E+00	1.00E+00	sgRNA252	sgRNA342	SPV_0673,SPV_2218	acoA	SPV_0673,SPV_2218 | acoA	1.32E-01	0.05863156	1.00E+00	1.73E-01	0.04388137	1.00E+00	3.06E-01	3.78E-01	Neutral	NE-NE
28.14943182	2.75E-01	0.2417434	1.00E+00	1.00E+00	sgRNA252	sgRNA343	SPV_0673,SPV_2218	xerS	SPV_0673,SPV_2218 | xerS	1.32E-01	0.05863156	1.00E+00	9.14E-02	0.02281235	1.00E+00	2.24E-01	5.12E-02	Neutral	NE-NE
10.42633949	-5.60E+00	0.852965	1.69E-08	4.83E-08	sgRNA252	sgRNA344	SPV_0673,SPV_2218	rnhB,rbgA	SPV_0673,SPV_2218 | rnhB,rbgA	1.32E-01	0.05863156	1.00E+00	-5.70E+00	0.50875634	2.35E-24	-5.56E+00	-3.55E-02	Neutral	NE-E
35.54399246	4.22E-01	0.2399778	1.00E+00	1.00E+00	sgRNA252	sgRNA345	SPV_0673,SPV_2218	zmpA	SPV_0673,SPV_2218 | zmpA	1.32E-01	0.05863156	1.00E+00	1.50E-01	0.0298401	1.00E+00	2.82E-01	1.40E-01	Neutral	NE-NE
50.42800049	3.01E-01	0.1983878	1.00E+00	1.00E+00	sgRNA252	sgRNA346	SPV_0673,SPV_2218	SPV_1017,rexA,rexB	SPV_0673,SPV_2218 | SPV_1017,rexA,rexB	1.32E-01	0.05863156	1.00E+00	-2.27E-01	0.02852991	1.00E+00	-9.48E-02	3.96E-01	Neutral	NE-NE
15.52887359	-6.20E+00	0.8439681	1.37E-10	5.01E-10	sgRNA252	sgRNA347	SPV_0673,SPV_2218	eno	SPV_0673,SPV_2218 | eno	1.32E-01	0.05863156	1.00E+00	-7.43E+00	0.35102937	2.43E-77	-7.30E+00	1.10E+00	Neutral	NE-E
26.22737922	3.49E-01	0.2894088	1.00E+00	1.00E+00	sgRNA252	sgRNA348	SPV_0673,SPV_2218	SPV_1010	SPV_0673,SPV_2218 | SPV_1010	1.32E-01	0.05863156	1.00E+00	2.27E-01	0.02264931	1.00E+00	3.59E-01	-1.00E-02	Neutral	NE-NE
48.58348094	2.85E-01	0.1830207	1.00E+00	1.00E+00	sgRNA252	sgRNA349	SPV_0673,SPV_2218	glgA,glgD	SPV_0673,SPV_2218 | glgA,glgD	1.32E-01	0.05863156	1.00E+00	1.55E-01	0.01736962	1.00E+00	2.87E-01	-2.50E-03	Neutral	NE-NE
59.11090894	3.46E-01	0.2527206	1.00E+00	1.00E+00	sgRNA252	sgRNA350	SPV_0673,SPV_2218	glgA,glgD,glgC,glgB	SPV_0673,SPV_2218 | glgA,glgD,glgC,glgB	1.32E-01	0.05863156	1.00E+00	2.38E-01	0.03509253	1.00E+00	3.70E-01	-2.39E-02	Neutral	NE-NE
40.05819281	3.37E-01	0.2445416	1.00E+00	1.00E+00	sgRNA252	sgRNA351	SPV_0673,SPV_2218	gapN	SPV_0673,SPV_2218 | gapN	1.32E-01	0.05863156	1.00E+00	1.85E-01	0.02798478	1.00E+00	3.17E-01	2.01E-02	Neutral	NE-NE
16.45516874	-6.30E+00	0.8441761	2.62E-11	1.08E-10	sgRNA252	sgRNA352	SPV_0673,SPV_2218	pulA,ligA	SPV_0673,SPV_2218 | pulA,ligA	1.32E-01	0.05863156	1.00E+00	-4.37E+00	0.3331238	9.80E-27	-4.24E+00	-2.06E+00	Negative	NE-E
24.30729123	7.58E-01	0.2937044	1.00E+00	1.00E+00	sgRNA252	sgRNA353	SPV_0673,SPV_2218	SPV_1000	SPV_0673,SPV_2218 | SPV_1000	1.32E-01	0.05863156	1.00E+00	1.63E-01	0.02535947	1.00E+00	2.95E-01	4.62E-01	Neutral	NE-NE
25.48416176	8.25E-02	0.3372939	1.00E+00	1.00E+00	sgRNA252	sgRNA354	SPV_0673,SPV_2218	SPV_1000,rggD,SPV_0998	SPV_0673,SPV_2218 | SPV_1000,rggD,SPV_0998	1.32E-01	0.05863156	1.00E+00	1.60E-01	0.03338581	1.00E+00	2.92E-01	-2.10E-01	Neutral	NE-NE
8.81742477	-9.91E-01	0.5131845	7.39E-01	1.00E+00	sgRNA252	sgRNA355	SPV_0673,SPV_2218	hlpA	SPV_0673,SPV_2218 | hlpA	1.32E-01	0.05863156	1.00E+00	-8.50E-01	0.0519417	1.00E+00	-7.18E-01	-2.73E-01	Neutral	NE-NE
39.84933432	4.44E-01	0.2638095	1.00E+00	1.00E+00	sgRNA252	sgRNA356	SPV_0673,SPV_2218	SPV_0996	SPV_0673,SPV_2218 | SPV_0996	1.32E-01	0.05863156	1.00E+00	1.34E-01	0.03243866	1.00E+00	2.66E-01	1.78E-01	Neutral	NE-NE
39.72648108	3.00E-01	0.1942819	1.00E+00	1.00E+00	sgRNA252	sgRNA357	SPV_0673,SPV_2218	SPV_0995	SPV_0673,SPV_2218 | SPV_0995	1.32E-01	0.05863156	1.00E+00	1.89E-01	0.02070044	1.00E+00	3.21E-01	-2.13E-02	Neutral	NE-NE
15.5309867	-9.99E+00	2.9521543	3.21E-14	2.78E-13	sgRNA252	sgRNA358	SPV_0673,SPV_2218	ribF	SPV_0673,SPV_2218 | ribF	1.32E-01	0.05863156	1.00E+00	-8.07E+00	0.35187244	1.05E-92	-7.94E+00	-2.05E+00	Neutral	NE-E
11.36674006	-9.25E+00	2.8771966	6.19E-12	2.89E-11	sgRNA252	sgRNA359	SPV_0673,SPV_2218	srf-15	SPV_0673,SPV_2218 | srf-15	1.32E-01	0.05863156	1.00E+00	-8.44E+00	0.24192942	2.47E-205	-8.31E+00	-9.43E-01	Neutral	NE-E
60.23795929	8.69E-02	0.2174891	1.00E+00	1.00E+00	sgRNA252	sgRNA360	SPV_0673,SPV_2218	SPV_0988	SPV_0673,SPV_2218 | SPV_0988	1.32E-01	0.05863156	1.00E+00	2.53E-01	0.02086108	1.00E+00	3.85E-01	-2.98E-01	Neutral	NE-NE
35.57349986	5.03E-01	0.2679994	1.00E+00	1.00E+00	sgRNA252	sgRNA361	SPV_0673,SPV_2218	SPV_0987	SPV_0673,SPV_2218 | SPV_0987	1.32E-01	0.05863156	1.00E+00	1.56E-01	0.02367382	1.00E+00	2.88E-01	2.15E-01	Neutral	NE-NE
8.66077923	-4.38E+00	0.6962819	4.20E-07	1.08E-06	sgRNA252	sgRNA362	SPV_0673,SPV_2218	eutD,rluD3,ppnK,SPV_0982	SPV_0673,SPV_2218 | eutD,rluD3,ppnK,SPV_0982	1.32E-01	0.05863156	1.00E+00	-7.43E+00	0.38570672	1.54E-66	-7.30E+00	2.92E+00	Neutral	NE-E
56.52390198	3.91E-02	0.2139402	1.00E+00	1.00E+00	sgRNA252	sgRNA363	SPV_0673,SPV_2218	SPV_0981	SPV_0673,SPV_2218 | SPV_0981	1.32E-01	0.05863156	1.00E+00	1.93E-01	0.02423767	1.00E+00	3.25E-01	-2.86E-01	Neutral	NE-NE
9.12652125	-6.79E+00	1.316333	7.44E-10	2.46E-09	sgRNA252	sgRNA364	SPV_0673,SPV_2218	prs2	SPV_0673,SPV_2218 | prs2	1.32E-01	0.05863156	1.00E+00	-4.50E+00	0.1751989	2.09E-90	-4.36E+00	-2.43E+00	Negative	NE-E
33.42844384	3.74E-01	0.2096118	1.00E+00	1.00E+00	sgRNA252	sgRNA365	SPV_0673,SPV_2218	rex,SPV_0974	SPV_0673,SPV_2218 | rex,SPV_0974	1.32E-01	0.05863156	1.00E+00	1.37E-01	0.02874994	1.00E+00	2.70E-01	1.05E-01	Neutral	NE-NE
50.51237821	5.84E-01	0.2165945	1.00E+00	1.00E+00	sgRNA252	sgRNA366	SPV_0673,SPV_2218	radC	SPV_0673,SPV_2218 | radC	1.32E-01	0.05863156	1.00E+00	2.37E-01	0.02049976	1.00E+00	3.69E-01	2.14E-01	Neutral	NE-NE
30.00455977	-9.30E-01	0.4060109	9.19E-01	1.00E+00	sgRNA252	sgRNA367	SPV_0673,SPV_2218	pcrA	SPV_0673,SPV_2218 | pcrA	1.32E-01	0.05863156	1.00E+00	-1.01E+00	0.12967159	1.00E+00	-8.76E-01	-5.40E-02	Neutral	NE-NE
26.77962345	-5.38E+00	0.5383027	1.02E-16	2.47E-15	sgRNA252	sgRNA368	SPV_0673,SPV_2218	murA-1	SPV_0673,SPV_2218 | murA-1	1.32E-01	0.05863156	1.00E+00	-4.54E+00	0.34310514	3.39E-28	-4.41E+00	-9.75E-01	Neutral	NE-E
19.11199011	-4.99E+00	0.576222	9.34E-13	5.28E-12	sgRNA252	sgRNA369	SPV_0673,SPV_2218	SPV_0963	SPV_0673,SPV_2218 | SPV_0963	1.32E-01	0.05863156	1.00E+00	-5.51E+00	0.57795921	8.38E-19	-5.38E+00	3.86E-01	Neutral	NE-E
27.11661792	-2.26E+00	0.3327196	5.39E-05	1.25E-04	sgRNA252	sgRNA370	SPV_0673,SPV_2218	lafB	SPV_0673,SPV_2218 | lafB	1.32E-01	0.05863156	1.00E+00	-2.88E+00	0.07206959	1.45E-148	-2.74E+00	4.82E-01	Neutral	NE-E
19.52960157	-7.99E+00	1.2956763	8.95E-15	9.44E-14	sgRNA252	sgRNA371	SPV_0673,SPV_2218	SPV_0959,rpoD,dnaG	SPV_0673,SPV_2218 | SPV_0959,rpoD,dnaG	1.32E-01	0.05863156	1.00E+00	-8.70E+00	0.29896895	1.56E-145	-8.56E+00	5.72E-01	Neutral	NE-E
13.73719099	-9.81E+00	2.9326704	2.77E-13	1.80E-12	sgRNA252	sgRNA372	SPV_0673,SPV_2218	ppc,ftsW	SPV_0673,SPV_2218 | ppc,ftsW	1.32E-01	0.05863156	1.00E+00	-7.92E+00	0.53709713	3.83E-42	-7.78E+00	-2.02E+00	Neutral	NE-E
34.03021668	4.80E-01	0.2451071	1.00E+00	1.00E+00	sgRNA252	sgRNA373	SPV_0673,SPV_2218	mutR2	SPV_0673,SPV_2218 | mutR2	1.32E-01	0.05863156	1.00E+00	2.63E-01	0.0247921	1.00E+00	3.96E-01	8.43E-02	Neutral	NE-NE
45.49413434	6.96E-02	0.2045873	1.00E+00	1.00E+00	sgRNA252	sgRNA374	SPV_0673,SPV_2218	SPV_2285,pezT,pezA	SPV_0673,SPV_2218 | SPV_2285,pezT,pezA	1.32E-01	0.05863156	1.00E+00	-2.21E-01	0.02414436	1.00E+00	-8.91E-02	1.59E-01	Neutral	NE-NE
52.36984275	6.30E-01	0.2665323	1.00E+00	1.00E+00	sgRNA252	sgRNA375	SPV_0673,SPV_2218	SPV_2285,pezT,pezA,SPV_2286,SPV_2287,SPV_0928	SPV_0673,SPV_2218 | SPV_2285,pezT,pezA,SPV_2286,SPV_2287,SPV_0928	1.32E-01	0.05863156	1.00E+00	1.38E-01	0.03500942	1.00E+00	2.71E-01	3.59E-01	Neutral	NE-NE
31.43416817	1.05E-01	0.2410237	1.00E+00	1.00E+00	sgRNA252	sgRNA376	SPV_0673,SPV_2218	SPV_2285,pezT,pezA,SPV_2286,SPV_2287,nplT	SPV_0673,SPV_2218 | SPV_2285,pezT,pezA,SPV_2286,SPV_2287,nplT	1.32E-01	0.05863156	1.00E+00	1.64E-01	0.02659716	1.00E+00	2.96E-01	-1.91E-01	Neutral	NE-NE
57.69411497	1.51E-01	0.1732354	1.00E+00	1.00E+00	sgRNA252	sgRNA377	SPV_0673,SPV_2218	SPV_0926	SPV_0673,SPV_2218 | SPV_0926	1.32E-01	0.05863156	1.00E+00	1.94E-01	0.02102812	1.00E+00	3.27E-01	-1.76E-01	Neutral	NE-NE
41.10552643	5.51E-01	0.2505597	1.00E+00	1.00E+00	sgRNA252	sgRNA378	SPV_0673,SPV_2218	SPV_0923	SPV_0673,SPV_2218 | SPV_0923	1.32E-01	0.05863156	1.00E+00	2.31E-01	0.05911006	1.00E+00	3.63E-01	1.88E-01	Neutral	NE-NE
64.33216936	4.38E-01	0.201251	1.00E+00	1.00E+00	sgRNA252	sgRNA379	SPV_0673,SPV_2218	SPV_0922,ccrB	SPV_0673,SPV_2218 | SPV_0922,ccrB	1.32E-01	0.05863156	1.00E+00	1.80E-01	0.03543641	1.00E+00	3.12E-01	1.26E-01	Neutral	NE-NE
45.14482405	4.08E-01	0.2066606	1.00E+00	1.00E+00	sgRNA252	sgRNA380	SPV_0673,SPV_2218	SPV_0919,SPV_2288,piaD,piaC,piaB,piaA	SPV_0673,SPV_2218 | SPV_0919,SPV_2288,piaD,piaC,piaB,piaA	1.32E-01	0.05863156	1.00E+00	1.45E-01	0.03636646	1.00E+00	2.77E-01	1.30E-01	Neutral	NE-NE
27.46314359	-3.84E-01	0.2605962	1.00E+00	1.00E+00	sgRNA252	sgRNA381	SPV_0673,SPV_2218	rlmCD	SPV_0673,SPV_2218 | rlmCD	1.32E-01	0.05863156	1.00E+00	-2.13E-01	0.08999139	1.00E+00	-8.12E-02	-3.03E-01	Neutral	NE-NE
9.21713763	7.91E-01	0.4739899	1.00E+00	1.00E+00	sgRNA252	sgRNA382	SPV_0673,SPV_2218	SPV_0913	SPV_0673,SPV_2218 | SPV_0913	1.32E-01	0.05863156	1.00E+00	2.15E-01	0.04776807	1.00E+00	3.48E-01	4.43E-01	Neutral	NE-NE
20.89806031	-3.74E+00	0.4269934	2.60E-11	1.08E-10	sgRNA252	sgRNA383	SPV_0673,SPV_2218	tdk	SPV_0673,SPV_2218 | tdk	1.32E-01	0.05863156	1.00E+00	-4.14E+00	0.23455032	1.85E-43	-4.00E+00	2.67E-01	Neutral	NE-E
48.30529893	8.38E-01	0.277965	1.00E+00	1.00E+00	sgRNA252	sgRNA384	SPV_0673,SPV_2218	xylH	SPV_0673,SPV_2218 | xylH	1.32E-01	0.05863156	1.00E+00	1.75E-01	0.02744825	1.00E+00	3.07E-01	5.31E-01	Neutral	NE-NE
27.08704558	-1.11E+00	0.3955093	5.79E-01	1.00E+00	sgRNA252	sgRNA385	SPV_0673,SPV_2218	mnmE	SPV_0673,SPV_2218 | mnmE	1.32E-01	0.05863156	1.00E+00	-1.38E+00	0.16497821	4.88E-02	-1.25E+00	1.36E-01	Neutral	NE-E
29.19999556	5.13E-01	0.2447304	1.00E+00	1.00E+00	sgRNA252	sgRNA386	SPV_0673,SPV_2218	dapA,asd	SPV_0673,SPV_2218 | dapA,asd	1.32E-01	0.05863156	1.00E+00	-5.53E-02	0.03342352	1.00E+00	7.69E-02	4.37E-01	Neutral	NE-NE
37.65990038	5.45E-01	0.2313049	1.00E+00	1.00E+00	sgRNA252	sgRNA387	SPV_0673,SPV_2218	srf-17	SPV_0673,SPV_2218 | srf-17	1.32E-01	0.05863156	1.00E+00	1.73E-01	0.03887869	1.00E+00	3.05E-01	2.40E-01	Neutral	NE-NE
57.59417826	1.46E-01	0.1921395	1.00E+00	1.00E+00	sgRNA252	sgRNA388	SPV_0673,SPV_2218	tRNA-Thr-1	SPV_0673,SPV_2218 | tRNA-Thr-1	1.32E-01	0.05863156	1.00E+00	1.17E-01	0.03645508	1.00E+00	2.50E-01	-1.04E-01	Neutral	NE-NE
30.83241838	2.46E-01	0.249779	1.00E+00	1.00E+00	sgRNA252	sgRNA389	SPV_0673,SPV_2218	queT	SPV_0673,SPV_2218 | queT	1.32E-01	0.05863156	1.00E+00	1.65E-01	0.03474869	1.00E+00	2.98E-01	-5.21E-02	Neutral	NE-NE
27.92159508	5.88E-01	0.2411785	1.00E+00	1.00E+00	sgRNA252	sgRNA390	SPV_0673,SPV_2218	mesH	SPV_0673,SPV_2218 | mesH	1.32E-01	0.05863156	1.00E+00	2.16E-01	0.03170821	1.00E+00	3.49E-01	2.39E-01	Neutral	NE-NE
39.95200823	2.79E-01	0.231485	1.00E+00	1.00E+00	sgRNA252	sgRNA391	SPV_0673,SPV_2218	mscL	SPV_0673,SPV_2218 | mscL	1.32E-01	0.05863156	1.00E+00	2.07E-01	0.02981714	1.00E+00	3.39E-01	-5.99E-02	Neutral	NE-NE
57.93162692	3.20E-01	0.2439516	1.00E+00	1.00E+00	sgRNA252	sgRNA392	SPV_0673,SPV_2218	hemH	SPV_0673,SPV_2218 | hemH	1.32E-01	0.05863156	1.00E+00	1.63E-01	0.03384555	1.00E+00	2.95E-01	2.51E-02	Neutral	NE-NE
35.81354885	4.71E-01	0.2891007	1.00E+00	1.00E+00	sgRNA252	sgRNA393	SPV_0673,SPV_2218	pepT	SPV_0673,SPV_2218 | pepT	1.32E-01	0.05863156	1.00E+00	2.72E-01	0.05287995	1.00E+00	4.04E-01	6.67E-02	Neutral	NE-NE
22.76460208	1.94E-01	0.3296987	1.00E+00	1.00E+00	sgRNA252	sgRNA394	SPV_0673,SPV_2218	phtE	SPV_0673,SPV_2218 | phtE	1.32E-01	0.05863156	1.00E+00	2.03E-01	0.02054573	1.00E+00	3.35E-01	-1.41E-01	Neutral	NE-NE
7.90248312	-8.75E+00	2.824854	3.65E-10	1.26E-09	sgRNA252	sgRNA395	SPV_0673,SPV_2218	ptsI,ptsH	SPV_0673,SPV_2218 | ptsI,ptsH	1.32E-01	0.05863156	1.00E+00	-7.00E+00	0.30268533	1.28E-89	-6.86E+00	-1.89E+00	Neutral	NE-E
3.76030308	-7.30E+00	2.66275	8.32E-07	2.11E-06	sgRNA252	sgRNA396	SPV_0673,SPV_2218	nrdH,nrdE,nrdF	SPV_0673,SPV_2218 | nrdH,nrdE,nrdF	1.32E-01	0.05863156	1.00E+00	-9.37E+00	0.35641169	5.06E-124	-9.23E+00	1.94E+00	Neutral	NE-E
27.90776546	-4.60E+00	0.4212513	3.81E-18	1.97E-16	sgRNA252	sgRNA397	SPV_0673,SPV_2218	nrdF	SPV_0673,SPV_2218 | nrdF	1.32E-01	0.05863156	1.00E+00	-4.68E+00	0.2136345	6.73E-67	-4.55E+00	-5.22E-02	Neutral	NE-E
25.79732176	4.81E-01	0.2399723	1.00E+00	1.00E+00	sgRNA252	sgRNA398	SPV_0673,SPV_2218	lacR	SPV_0673,SPV_2218 | lacR	1.32E-01	0.05863156	1.00E+00	1.17E-01	0.01855659	1.00E+00	2.49E-01	2.32E-01	Neutral	NE-NE
37.64100673	7.43E-01	0.26323	1.00E+00	1.00E+00	sgRNA252	sgRNA399	SPV_0673,SPV_2218	lacD,lacC,lacB,lacA	SPV_0673,SPV_2218 | lacD,lacC,lacB,lacA	1.32E-01	0.05863156	1.00E+00	1.57E-01	0.02024277	1.00E+00	2.89E-01	4.54E-01	Neutral	NE-NE
42.18115009	3.10E-01	0.2099244	1.00E+00	1.00E+00	sgRNA252	sgRNA400	SPV_0673,SPV_2218	SPV_2304,SPV_2306	SPV_0673,SPV_2218 | SPV_2304,SPV_2306	1.32E-01	0.05863156	1.00E+00	3.56E-01	0.07083455	1.00E+00	4.88E-01	-1.78E-01	Neutral	NE-NE
14.31395201	-6.11E-02	0.3580563	1.00E+00	1.00E+00	sgRNA252	sgRNA401	SPV_0673,SPV_2218	lepA	SPV_0673,SPV_2218 | lepA	1.32E-01	0.05863156	1.00E+00	6.29E-02	0.0574448	1.00E+00	1.95E-01	-2.56E-01	Neutral	NE-NE
14.77754281	-2.10E+00	0.5159237	1.05E-02	2.23E-02	sgRNA252	sgRNA402	SPV_0673,SPV_2218	SPV_1064,ispA	SPV_0673,SPV_2218 | SPV_1064,ispA	1.32E-01	0.05863156	1.00E+00	-2.87E+00	0.2145491	7.50E-19	-2.73E+00	6.31E-01	Neutral	NE-E
7.31567425	-1.56E+00	0.4713519	1.30E-01	2.64E-01	sgRNA252	sgRNA403	SPV_0673,SPV_2218	xseA	SPV_0673,SPV_2218 | xseA	1.32E-01	0.05863156	1.00E+00	-2.79E+00	0.23142772	2.46E-15	-2.65E+00	1.10E+00	Neutral	NE-E
56.62734317	4.20E-01	0.2024132	1.00E+00	1.00E+00	sgRNA252	sgRNA404	SPV_0673,SPV_2218	udk	SPV_0673,SPV_2218 | udk	1.32E-01	0.05863156	1.00E+00	5.95E-02	0.02414789	1.00E+00	1.92E-01	2.28E-01	Neutral	NE-NE
34.31165096	1.25E-01	0.2999779	1.00E+00	1.00E+00	sgRNA252	sgRNA405	SPV_0673,SPV_2218	SPV_2309	SPV_0673,SPV_2218 | SPV_2309	1.32E-01	0.05863156	1.00E+00	2.00E-01	0.03040877	1.00E+00	3.32E-01	-2.08E-01	Neutral	NE-NE
24.02186177	6.84E-01	0.280147	1.00E+00	1.00E+00	sgRNA252	sgRNA406	SPV_0673,SPV_2218	SPV_1072	SPV_0673,SPV_2218 | SPV_1072	1.32E-01	0.05863156	1.00E+00	3.49E-02	0.04176651	1.00E+00	1.67E-01	5.17E-01	Neutral	NE-NE
31.70477622	4.29E-03	0.2283304	1.00E+00	1.00E+00	sgRNA252	sgRNA407	SPV_0673,SPV_2218	SPV_2310,SPV_1074	SPV_0673,SPV_2218 | SPV_2310,SPV_1074	1.32E-01	0.05863156	1.00E+00	1.64E-01	0.03211271	1.00E+00	2.97E-01	-2.92E-01	Neutral	NE-NE
51.44621988	5.47E-01	0.2337918	1.00E+00	1.00E+00	sgRNA252	sgRNA408	SPV_0673,SPV_2218	nirC	SPV_0673,SPV_2218 | nirC	1.32E-01	0.05863156	1.00E+00	1.96E-01	0.01734546	1.00E+00	3.28E-01	2.19E-01	Neutral	NE-NE
15.99352896	-5.54E+00	0.7035765	4.85E-11	1.91E-10	sgRNA252	sgRNA409	SPV_0673,SPV_2218	gyrA	SPV_0673,SPV_2218 | gyrA	1.32E-01	0.05863156	1.00E+00	-6.66E+00	0.47972317	4.61E-37	-6.53E+00	9.84E-01	Neutral	NE-E
20.87239106	-1.46E+00	0.3965493	1.38E-01	2.81E-01	sgRNA252	sgRNA410	SPV_0673,SPV_2218	ldh	SPV_0673,SPV_2218 | ldh	1.32E-01	0.05863156	1.00E+00	-2.30E+00	0.18372962	1.04E-12	-2.16E+00	7.09E-01	Neutral	NE-E
42.27620529	8.02E-02	0.33737	1.00E+00	1.00E+00	sgRNA252	sgRNA411	SPV_0673,SPV_2218	SPV_1079	SPV_0673,SPV_2218 | SPV_1079	1.32E-01	0.05863156	1.00E+00	2.00E-01	0.03128938	1.00E+00	3.33E-01	-2.52E-01	Neutral	NE-NE
38.26989928	4.80E-01	0.2287111	1.00E+00	1.00E+00	sgRNA252	sgRNA412	SPV_0673,SPV_2218	SPV_1079,SPV_1080	SPV_0673,SPV_2218 | SPV_1079,SPV_1080	1.32E-01	0.05863156	1.00E+00	1.99E-01	0.03634497	1.00E+00	3.31E-01	1.49E-01	Neutral	NE-NE
20.8890488	8.13E-01	0.3104275	1.00E+00	1.00E+00	sgRNA252	sgRNA413	SPV_0673,SPV_2218	SPV_1079,SPV_1080,relE2,relB2	SPV_0673,SPV_2218 | SPV_1079,SPV_1080,relE2,relB2	1.32E-01	0.05863156	1.00E+00	1.83E-01	0.05150472	1.00E+00	3.15E-01	4.98E-01	Neutral	NE-NE
20.95123733	-7.30E+00	0.9913768	4.07E-14	3.42E-13	sgRNA252	sgRNA414	SPV_0673,SPV_2218	vicX,vicK,vicR	SPV_0673,SPV_2218 | vicX,vicK,vicR	1.32E-01	0.05863156	1.00E+00	-7.79E+00	0.2833571	1.06E-126	-7.66E+00	3.61E-01	Neutral	NE-E
24.12058067	1.15E-01	0.2793854	1.00E+00	1.00E+00	sgRNA252	sgRNA415	SPV_0673,SPV_2218	vicX,vicK,vicR,mutY	SPV_0673,SPV_2218 | vicX,vicK,vicR,mutY	1.32E-01	0.05863156	1.00E+00	1.60E-01	0.04235452	1.00E+00	2.92E-01	-1.77E-01	Neutral	NE-NE
19.18741472	-3.97E+00	0.4721546	5.85E-11	2.27E-10	sgRNA252	sgRNA416	SPV_0673,SPV_2218	fhs	SPV_0673,SPV_2218 | fhs	1.32E-01	0.05863156	1.00E+00	-3.82E+00	0.14891539	2.60E-81	-3.69E+00	-2.80E-01	Neutral	NE-E
30.23167488	1.05E-01	0.2546648	1.00E+00	1.00E+00	sgRNA252	sgRNA417	SPV_0673,SPV_2218	coaB,coaC,panT	SPV_0673,SPV_2218 | coaB,coaC,panT	1.32E-01	0.05863156	1.00E+00	1.86E-01	0.03138348	1.00E+00	3.18E-01	-2.12E-01	Neutral	NE-NE
24.0236368	3.15E-01	0.3084698	1.00E+00	1.00E+00	sgRNA252	sgRNA418	SPV_0673,SPV_2218	niaR	SPV_0673,SPV_2218 | niaR	1.32E-01	0.05863156	1.00E+00	1.41E-01	0.01850312	1.00E+00	2.74E-01	4.15E-02	Neutral	NE-NE
77.50676237	2.65E-01	0.1621123	1.00E+00	1.00E+00	sgRNA252	sgRNA419	SPV_0673,SPV_2218	niaX,niaR	SPV_0673,SPV_2218 | niaX,niaR	1.32E-01	0.05863156	1.00E+00	2.59E-01	0.03100991	1.00E+00	3.91E-01	-1.27E-01	Neutral	NE-NE
26.14218049	-1.11E-01	0.2618965	1.00E+00	1.00E+00	sgRNA252	sgRNA420	SPV_0673,SPV_2218	uvrB	SPV_0673,SPV_2218 | uvrB	1.32E-01	0.05863156	1.00E+00	2.14E-01	0.04410212	1.00E+00	3.46E-01	-4.57E-01	Neutral	NE-NE
48.28874813	2.13E-01	0.1974046	1.00E+00	1.00E+00	sgRNA252	sgRNA421	SPV_0673,SPV_2218	SPV_1097	SPV_0673,SPV_2218 | SPV_1097	1.32E-01	0.05863156	1.00E+00	1.59E-01	0.03885172	1.00E+00	2.91E-01	-7.85E-02	Neutral	NE-NE
17.6605831	-5.45E+00	0.667842	9.67E-12	4.33E-11	sgRNA252	sgRNA422	SPV_0673,SPV_2218	glnHP5,glnQ5	SPV_0673,SPV_2218 | glnHP5,glnQ5	1.32E-01	0.05863156	1.00E+00	-5.50E+00	0.36230817	1.36E-39	-5.37E+00	-8.08E-02	Neutral	NE-E
13.88204081	-5.60E+00	0.7935124	1.72E-09	5.43E-09	sgRNA252	sgRNA423	SPV_0673,SPV_2218	zwf	SPV_0673,SPV_2218 | zwf	1.32E-01	0.05863156	1.00E+00	-4.64E+00	0.3662339	2.54E-26	-4.50E+00	-1.10E+00	Negative	NE-E
14.14460319	-2.43E+00	0.4852628	8.58E-04	1.90E-03	sgRNA252	sgRNA424	SPV_0673,SPV_2218	rnc	SPV_0673,SPV_2218 | rnc	1.32E-01	0.05863156	1.00E+00	-2.35E+00	0.17108428	1.92E-15	-2.22E+00	-2.13E-01	Neutral	NE-E
65.2090428	4.01E-01	0.2052133	1.00E+00	1.00E+00	sgRNA252	sgRNA425	SPV_0673,SPV_2218	tRNA-Arg-1,guaC	SPV_0673,SPV_2218 | tRNA-Arg-1,guaC	1.32E-01	0.05863156	1.00E+00	1.71E-01	0.02113707	1.00E+00	3.04E-01	9.78E-02	Neutral	NE-NE
52.68886574	5.28E-01	0.2390631	1.00E+00	1.00E+00	sgRNA252	sgRNA426	SPV_0673,SPV_2218	cutC	SPV_0673,SPV_2218 | cutC	1.32E-01	0.05863156	1.00E+00	1.85E-01	0.03166973	1.00E+00	3.17E-01	2.11E-01	Neutral	NE-NE
51.04451627	2.03E-01	0.3169682	1.00E+00	1.00E+00	sgRNA252	sgRNA427	SPV_0673,SPV_2218	cutC,SPV_1119	SPV_0673,SPV_2218 | cutC,SPV_1119	1.32E-01	0.05863156	1.00E+00	2.41E-01	0.03534134	1.00E+00	3.73E-01	-1.71E-01	Neutral	NE-NE
19.91902289	-1.02E+00	0.2764228	8.13E-01	1.00E+00	sgRNA252	sgRNA428	SPV_0673,SPV_2218	topA	SPV_0673,SPV_2218 | topA	1.32E-01	0.05863156	1.00E+00	-8.85E-01	0.08355938	1.00E+00	-7.53E-01	-2.63E-01	Neutral	NE-NE
46.23658729	5.08E-01	0.2102941	1.00E+00	1.00E+00	sgRNA252	sgRNA429	SPV_0673,SPV_2218	SPV_1121	SPV_0673,SPV_2218 | SPV_1121	1.32E-01	0.05863156	1.00E+00	2.08E-01	0.02274446	1.00E+00	3.40E-01	1.68E-01	Neutral	NE-NE
39.80830716	6.70E-01	0.2401626	1.00E+00	1.00E+00	sgRNA252	sgRNA430	SPV_0673,SPV_2218	dprA	SPV_0673,SPV_2218 | dprA	1.32E-01	0.05863156	1.00E+00	2.23E-01	0.03380435	1.00E+00	3.56E-01	3.14E-01	Neutral	NE-NE
11.33853364	-9.32E+00	2.8898472	8.89E-12	4.01E-11	sgRNA252	sgRNA431	SPV_0673,SPV_2218	licC,licB,licA,tarJ,tarI	SPV_0673,SPV_2218 | licC,licB,licA,tarJ,tarI	1.32E-01	0.05863156	1.00E+00	-7.38E+00	0.40758813	4.95E-59	-7.24E+00	-2.07E+00	Neutral	NE-E
14.09948251	-6.02E+00	0.9064337	4.84E-09	1.46E-08	sgRNA252	sgRNA432	SPV_0673,SPV_2218	tacF	SPV_0673,SPV_2218 | tacF	1.32E-01	0.05863156	1.00E+00	-6.76E+00	0.37121659	1.82E-59	-6.63E+00	6.09E-01	Neutral	NE-E
21.91836697	5.21E-01	0.2932774	1.00E+00	1.00E+00	sgRNA252	sgRNA433	SPV_0673,SPV_2218	carB,carA,pyrB,pyrR	SPV_0673,SPV_2218 | carB,carA,pyrB,pyrR	1.32E-01	0.05863156	1.00E+00	6.02E-02	0.02166263	1.00E+00	1.92E-01	3.29E-01	Neutral	NE-NE
21.82601561	-8.72E-01	0.2521675	1.00E+00	1.00E+00	sgRNA252	sgRNA434	SPV_0673,SPV_2218	SPV_1136	SPV_0673,SPV_2218 | SPV_1136	1.32E-01	0.05863156	1.00E+00	-1.04E+00	0.08378242	1.00E+00	-9.12E-01	3.98E-02	Neutral	NE-NE
48.18879994	3.82E-01	0.2316938	1.00E+00	1.00E+00	sgRNA252	sgRNA435	SPV_0673,SPV_2218	SPV_2315,SPV_2316	SPV_0673,SPV_2218 | SPV_2315,SPV_2316	1.32E-01	0.05863156	1.00E+00	1.61E-01	0.02839908	1.00E+00	2.94E-01	8.89E-02	Neutral	NE-NE
43.71986514	4.45E-01	0.2379906	1.00E+00	1.00E+00	sgRNA252	sgRNA436	SPV_0673,SPV_2218	srf-19	SPV_0673,SPV_2218 | srf-19	1.32E-01	0.05863156	1.00E+00	1.78E-01	0.01825053	1.00E+00	3.10E-01	1.35E-01	Neutral	NE-NE
50.95964804	5.49E-01	0.2157753	1.00E+00	1.00E+00	sgRNA252	sgRNA437	SPV_0673,SPV_2218	htpX,lemA	SPV_0673,SPV_2218 | htpX,lemA	1.32E-01	0.05863156	1.00E+00	1.83E-01	0.0212099	1.00E+00	3.16E-01	2.34E-01	Neutral	NE-NE
34.73027377	2.51E-01	0.2803294	1.00E+00	1.00E+00	sgRNA252	sgRNA438	SPV_0673,SPV_2218	rsmG	SPV_0673,SPV_2218 | rsmG	1.32E-01	0.05863156	1.00E+00	6.18E-02	0.03058554	1.00E+00	1.94E-01	5.66E-02	Neutral	NE-NE
37.56337034	-2.90E-01	0.1886663	1.00E+00	1.00E+00	sgRNA252	sgRNA439	SPV_0673,SPV_2218	uraA	SPV_0673,SPV_2218 | uraA	1.32E-01	0.05863156	1.00E+00	-2.80E-01	0.03548263	1.00E+00	-1.48E-01	-1.42E-01	Neutral	NE-NE
20.5489081	-1.72E+00	0.3556904	2.40E-02	5.04E-02	sgRNA252	sgRNA440	SPV_0673,SPV_2218	SPV_1143	SPV_0673,SPV_2218 | SPV_1143	1.32E-01	0.05863156	1.00E+00	-1.64E+00	0.12507425	5.70E-07	-1.51E+00	-2.03E-01	Neutral	NE-E
29.16605868	-1.60E-01	0.2579816	1.00E+00	1.00E+00	sgRNA252	sgRNA441	SPV_0673,SPV_2218	SPV_1144	SPV_0673,SPV_2218 | SPV_1144	1.32E-01	0.05863156	1.00E+00	9.96E-02	0.05055236	1.00E+00	2.32E-01	-3.92E-01	Neutral	NE-NE
24.49925945	5.25E-01	0.2755977	1.00E+00	1.00E+00	sgRNA252	sgRNA442	SPV_0673,SPV_2218	SPV_1145,yidA	SPV_0673,SPV_2218 | SPV_1145,yidA	1.32E-01	0.05863156	1.00E+00	7.87E-02	0.03562875	1.00E+00	2.11E-01	3.14E-01	Neutral	NE-NE
30.95470086	-1.10E+01	3.041215	1.52E-19	1.81E-17	sgRNA252	sgRNA443	SPV_0673,SPV_2218	rplS	SPV_0673,SPV_2218 | rplS	1.32E-01	0.05863156	1.00E+00	-8.79E+00	0.31450949	8.34E-135	-8.66E+00	-2.38E+00	Neutral	NE-E
32.89348976	1.65E-01	0.2725117	1.00E+00	1.00E+00	sgRNA252	sgRNA444	SPV_0673,SPV_2218	crcB1,crcB2,SPV_1151	SPV_0673,SPV_2218 | crcB1,crcB2,SPV_1151	1.32E-01	0.05863156	1.00E+00	1.93E-02	0.05806528	1.00E+00	1.52E-01	1.39E-02	Neutral	NE-NE
45.77083576	-6.92E-01	0.1873533	1.00E+00	1.00E+00	sgRNA252	sgRNA445	SPV_0673,SPV_2218	fld	SPV_0673,SPV_2218 | fld	1.32E-01	0.05863156	1.00E+00	-7.66E-01	0.05337177	1.00E+00	-6.33E-01	-5.87E-02	Neutral	NE-NE
51.4011232	-3.95E-01	0.2082046	1.00E+00	1.00E+00	sgRNA252	sgRNA446	SPV_0673,SPV_2218	pde2	SPV_0673,SPV_2218 | pde2	1.32E-01	0.05863156	1.00E+00	-5.78E-01	0.05215118	1.00E+00	-4.46E-01	5.08E-02	Neutral	NE-NE
18.49723477	-5.04E+00	0.5783449	1.11E-12	6.15E-12	sgRNA252	sgRNA447	SPV_0673,SPV_2218	rpmE2	SPV_0673,SPV_2218 | rpmE2	1.32E-01	0.05863156	1.00E+00	-4.39E+00	0.22772524	5.31E-52	-4.26E+00	-7.78E-01	Neutral	NE-E
69.83216915	3.62E-01	0.2025675	1.00E+00	1.00E+00	sgRNA252	sgRNA448	SPV_0673,SPV_2218	gdhA	SPV_0673,SPV_2218 | gdhA	1.32E-01	0.05863156	1.00E+00	9.31E-03	0.0191835	1.00E+00	1.42E-01	2.20E-01	Neutral	NE-NE
46.37352164	2.76E-01	0.231681	1.00E+00	1.00E+00	sgRNA252	sgRNA449	SPV_0673,SPV_2218	SPV_1180,SPV_2327,SPV_1182,SPV_2328,SPV_2329,SPV_1185	SPV_0673,SPV_2218 | SPV_1180,SPV_2327,SPV_1182,SPV_2328,SPV_2329,SPV_1185	1.32E-01	0.05863156	1.00E+00	1.55E-01	0.02035488	1.00E+00	2.87E-01	-1.07E-02	Neutral	NE-NE
10.29917987	-9.16E+00	2.848501	2.25E-12	1.16E-11	sgRNA252	sgRNA450	SPV_0673,SPV_2218	srf-20	SPV_0673,SPV_2218 | srf-20	1.32E-01	0.05863156	1.00E+00	-8.85E+00	0.20241092	0.00E+00	-8.72E+00	-4.35E-01	Neutral	NE-E
29.83617477	1.20E-01	0.2245478	1.00E+00	1.00E+00	sgRNA252	sgRNA451	SPV_0673,SPV_2218	trzA	SPV_0673,SPV_2218 | trzA	1.32E-01	0.05863156	1.00E+00	1.68E-01	0.0255066	1.00E+00	3.00E-01	-1.81E-01	Neutral	NE-NE
51.6644499	1.77E-01	0.2210424	1.00E+00	1.00E+00	sgRNA252	sgRNA452	SPV_0673,SPV_2218	msrAB1	SPV_0673,SPV_2218 | msrAB1	1.32E-01	0.05863156	1.00E+00	1.82E-01	0.03758667	1.00E+00	3.15E-01	-1.37E-01	Neutral	NE-NE
26.11081112	2.14E-01	0.3293897	1.00E+00	1.00E+00	sgRNA252	sgRNA453	SPV_0673,SPV_2218	msrAB1,SPV_2331,thrB,hom	SPV_0673,SPV_2218 | msrAB1,SPV_2331,thrB,hom	1.32E-01	0.05863156	1.00E+00	-1.42E-01	0.03867168	1.00E+00	-9.96E-03	2.24E-01	Neutral	NE-NE
35.42450668	6.18E-01	0.31338	1.00E+00	1.00E+00	sgRNA252	sgRNA454	SPV_0673,SPV_2218	mecA	SPV_0673,SPV_2218 | mecA	1.32E-01	0.05863156	1.00E+00	-6.76E-02	0.04999618	1.00E+00	6.47E-02	5.53E-01	Neutral	NE-NE
15.04482901	-9.85E+00	2.937731	5.32E-14	4.30E-13	sgRNA252	sgRNA455	SPV_0673,SPV_2218	tarQ,tarP,cps23FU,SPV_1200,licD3	SPV_0673,SPV_2218 | tarQ,tarP,cps23FU,SPV_1200,licD3	1.32E-01	0.05863156	1.00E+00	-4.88E+00	0.70099271	2.45E-12	-4.74E+00	-5.11E+00	Negative	NE-E
26.22078942	6.16E-01	0.3229172	1.00E+00	1.00E+00	sgRNA252	sgRNA456	SPV_0673,SPV_2218	psr,pheA,aroK,aroA	SPV_0673,SPV_2218 | psr,pheA,aroK,aroA	1.32E-01	0.05863156	1.00E+00	1.96E-01	0.02639172	1.00E+00	3.28E-01	2.88E-01	Neutral	NE-NE
36.33305116	-1.35E-01	0.2350875	1.00E+00	1.00E+00	sgRNA252	sgRNA457	SPV_0673,SPV_2218	ywbD	SPV_0673,SPV_2218 | ywbD	1.32E-01	0.05863156	1.00E+00	-1.95E-01	0.04321191	1.00E+00	-6.31E-02	-7.17E-02	Neutral	NE-NE
21.05681191	4.09E-01	0.2601133	1.00E+00	1.00E+00	sgRNA252	sgRNA458	SPV_0673,SPV_2218	SPV_1213,SPV_1214	SPV_0673,SPV_2218 | SPV_1213,SPV_1214	1.32E-01	0.05863156	1.00E+00	2.07E-01	0.02639485	1.00E+00	3.39E-01	7.02E-02	Neutral	NE-NE
28.95192496	2.84E-01	0.2216386	1.00E+00	1.00E+00	sgRNA252	sgRNA459	SPV_0673,SPV_2218	amy	SPV_0673,SPV_2218 | amy	1.32E-01	0.05863156	1.00E+00	2.40E-01	0.03362775	1.00E+00	3.72E-01	-8.79E-02	Neutral	NE-NE
11.59049409	-7.10E+00	1.2951541	1.54E-11	6.64E-11	sgRNA252	sgRNA460	SPV_0673,SPV_2218	alaS,SPV_1217	SPV_0673,SPV_2218 | alaS,SPV_1217	1.32E-01	0.05863156	1.00E+00	-7.18E+00	0.38041812	2.59E-62	-7.05E+00	-4.60E-02	Neutral	NE-E
11.2369342	-9.44E+00	2.8849967	1.51E-12	8.10E-12	sgRNA252	sgRNA461	SPV_0673,SPV_2218	potD,potC,potB,potA,murB	SPV_0673,SPV_2218 | potD,potC,potB,potA,murB	1.32E-01	0.05863156	1.00E+00	-1.13E+01	0.46326911	2.83E-124	-1.12E+01	1.74E+00	Neutral	NE-E
49.26571007	7.67E-01	0.2406968	1.00E+00	1.00E+00	sgRNA252	sgRNA462	SPV_0673,SPV_2218	budA	SPV_0673,SPV_2218 | budA	1.32E-01	0.05863156	1.00E+00	1.72E-01	0.03768667	1.00E+00	3.04E-01	4.63E-01	Neutral	NE-NE
23.54287348	1.06E+00	0.3068905	6.83E-01	1.00E+00	sgRNA252	sgRNA463	SPV_0673,SPV_2218	SPV_1226	SPV_0673,SPV_2218 | SPV_1226	1.32E-01	0.05863156	1.00E+00	2.79E-01	0.03297638	1.00E+00	4.11E-01	6.52E-01	Neutral	NE-NE
28.15948002	6.11E-01	0.2711218	1.00E+00	1.00E+00	sgRNA252	sgRNA464	SPV_0673,SPV_2218	SPV_1234,SPV_1235,spxA1	SPV_0673,SPV_2218 | SPV_1234,SPV_1235,spxA1	1.32E-01	0.05863156	1.00E+00	2.10E-03	0.0375952	1.00E+00	1.34E-01	4.77E-01	Neutral	NE-NE
50.2616576	3.37E-01	0.1718176	1.00E+00	1.00E+00	sgRNA252	sgRNA465	SPV_0673,SPV_2218	nagD,SPV_1239,hemN	SPV_0673,SPV_2218 | nagD,SPV_1239,hemN	1.32E-01	0.05863156	1.00E+00	1.54E-01	0.03906383	1.00E+00	2.86E-01	5.10E-02	Neutral	NE-NE
31.8910916	-8.90E-01	0.2807606	1.00E+00	1.00E+00	sgRNA252	sgRNA466	SPV_0673,SPV_2218	lgt,hprK	SPV_0673,SPV_2218 | lgt,hprK	1.32E-01	0.05863156	1.00E+00	-6.03E-01	0.1375386	1.00E+00	-4.70E-01	-4.20E-01	Neutral	NE-NE
23.51531214	-3.19E+00	0.4388676	7.45E-08	2.03E-07	sgRNA252	sgRNA467	SPV_0673,SPV_2218	rpsU	SPV_0673,SPV_2218 | rpsU	1.32E-01	0.05863156	1.00E+00	-2.07E+00	0.2418106	1.05E-05	-1.93E+00	-1.25E+00	Negative	NE-E
27.48154773	3.60E-01	0.2278988	1.00E+00	1.00E+00	sgRNA252	sgRNA468	SPV_0673,SPV_2218	nagB	SPV_0673,SPV_2218 | nagB	1.32E-01	0.05863156	1.00E+00	-4.43E-02	0.02652503	1.00E+00	8.80E-02	2.72E-01	Neutral	NE-NE
33.54663553	5.60E-01	0.3473552	1.00E+00	1.00E+00	sgRNA252	sgRNA469	SPV_0673,SPV_2218	queA	SPV_0673,SPV_2218 | queA	1.32E-01	0.05863156	1.00E+00	1.97E-01	0.02179638	1.00E+00	3.29E-01	2.31E-01	Neutral	NE-NE
18.8687316	-3.91E+00	0.4794513	1.87E-10	6.69E-10	sgRNA252	sgRNA470	SPV_0673,SPV_2218	SPV_1249,nadE,pncB	SPV_0673,SPV_2218 | SPV_1249,nadE,pncB	1.32E-01	0.05863156	1.00E+00	-3.80E+00	0.35081518	1.90E-17	-3.67E+00	-2.46E-01	Neutral	NE-E
38.56071019	4.20E-01	0.2129199	1.00E+00	1.00E+00	sgRNA252	sgRNA471	SPV_0673,SPV_2218	SPV_1258	SPV_0673,SPV_2218 | SPV_1258	1.32E-01	0.05863156	1.00E+00	1.93E-01	0.02519939	1.00E+00	3.25E-01	9.43E-02	Neutral	NE-NE
42.87676094	3.89E-01	0.2322879	1.00E+00	1.00E+00	sgRNA252	sgRNA472	SPV_0673,SPV_2218	SPV_1259,SPV_1260,SPV_2335	SPV_0673,SPV_2218 | SPV_1259,SPV_1260,SPV_2335	1.32E-01	0.05863156	1.00E+00	1.59E-01	0.02431535	1.00E+00	2.91E-01	9.79E-02	Neutral	NE-NE
30.08581641	4.92E-01	0.2672106	1.00E+00	1.00E+00	sgRNA252	sgRNA473	SPV_0673,SPV_2218	SPV_1262	SPV_0673,SPV_2218 | SPV_1262	1.32E-01	0.05863156	1.00E+00	1.62E-01	0.02007532	1.00E+00	2.95E-01	1.97E-01	Neutral	NE-NE
62.62463601	6.33E-01	0.1662626	1.00E+00	1.00E+00	sgRNA252	sgRNA474	SPV_0673,SPV_2218	SPV_1273	SPV_0673,SPV_2218 | SPV_1273	1.32E-01	0.05863156	1.00E+00	1.49E-01	0.01805703	1.00E+00	2.81E-01	3.52E-01	Neutral	NE-NE
15.69992018	-1.88E+00	1.4916069	2.43E-02	5.09E-02	sgRNA252	sgRNA475	SPV_0673,SPV_2218	guaA	SPV_0673,SPV_2218 | guaA	1.32E-01	0.05863156	1.00E+00	-3.56E+00	1.09001459	9.91E-05	-3.42E+00	1.54E+00	Positive	NE-E
70.59648391	5.81E-01	0.1982859	1.00E+00	1.00E+00	sgRNA252	sgRNA476	SPV_0673,SPV_2218	cppA	SPV_0673,SPV_2218 | cppA	1.32E-01	0.05863156	1.00E+00	1.62E-01	0.03135093	1.00E+00	2.94E-01	2.87E-01	Neutral	NE-NE
33.07034144	1.72E-01	0.224905	1.00E+00	1.00E+00	sgRNA252	sgRNA477	SPV_0673,SPV_2218	SPV_1280,capA	SPV_0673,SPV_2218 | SPV_1280,capA	1.32E-01	0.05863156	1.00E+00	1.94E-01	0.02706965	1.00E+00	3.27E-01	-1.55E-01	Neutral	NE-NE
30.30474068	-4.90E-01	0.2172236	1.00E+00	1.00E+00	sgRNA252	sgRNA478	SPV_0673,SPV_2218	def1	SPV_0673,SPV_2218 | def1	1.32E-01	0.05863156	1.00E+00	-6.42E-01	0.1053545	1.00E+00	-5.10E-01	2.00E-02	Neutral	NE-NE
18.30461463	-1.13E-01	0.2613338	1.00E+00	1.00E+00	sgRNA252	sgRNA479	SPV_0673,SPV_2218	trmH	SPV_0673,SPV_2218 | trmH	1.32E-01	0.05863156	1.00E+00	-9.94E-02	0.03020207	1.00E+00	3.29E-02	-1.46E-01	Neutral	NE-NE
14.95843691	-3.34E+00	0.5184773	1.14E-06	2.86E-06	sgRNA252	sgRNA480	SPV_0673,SPV_2218	trxB	SPV_0673,SPV_2218 | trxB	1.32E-01	0.05863156	1.00E+00	-4.19E+00	0.12220704	1.02E-148	-4.05E+00	7.10E-01	Neutral	NE-E
30.02358688	1.95E-01	0.2535928	1.00E+00	1.00E+00	sgRNA252	sgRNA481	SPV_0673,SPV_2218	SPV_1288	SPV_0673,SPV_2218 | SPV_1288	1.32E-01	0.05863156	1.00E+00	1.34E-01	0.03487024	1.00E+00	2.66E-01	-7.10E-02	Neutral	NE-NE
37.0977786	5.21E-01	0.2021864	1.00E+00	1.00E+00	sgRNA252	sgRNA482	SPV_0673,SPV_2218	SPV_1289,SPV_1290	SPV_0673,SPV_2218 | SPV_1289,SPV_1290	1.32E-01	0.05863156	1.00E+00	5.76E-02	0.05336191	1.00E+00	1.90E-01	3.31E-01	Neutral	NE-NE
39.49911499	6.57E-01	0.2154225	1.00E+00	1.00E+00	sgRNA252	sgRNA483	SPV_0673,SPV_2218	SPV_1291,ogt,SPV_1293	SPV_0673,SPV_2218 | SPV_1291,ogt,SPV_1293	1.32E-01	0.05863156	1.00E+00	2.45E-01	0.0229188	1.00E+00	3.77E-01	2.80E-01	Neutral	NE-NE
26.35196282	-2.25E-01	0.249281	1.00E+00	1.00E+00	sgRNA252	sgRNA484	SPV_0673,SPV_2218	SPV_1294,SPV_1295	SPV_0673,SPV_2218 | SPV_1294,SPV_1295	1.32E-01	0.05863156	1.00E+00	-1.08E-01	0.02187455	1.00E+00	2.43E-02	-2.49E-01	Neutral	NE-NE
64.25633878	1.02E+00	0.3280769	7.86E-01	1.00E+00	sgRNA252	sgRNA485	SPV_0673,SPV_2218	nox	SPV_0673,SPV_2218 | nox	1.32E-01	0.05863156	1.00E+00	5.35E-01	0.02268869	1.00E+00	6.67E-01	3.51E-01	Neutral	NE-NE
19.86087276	7.43E-02	0.3084377	1.00E+00	1.00E+00	sgRNA252	sgRNA486	SPV_0673,SPV_2218	apbE,SPV_1301,SPV_1302	SPV_0673,SPV_2218 | apbE,SPV_1301,SPV_1302	1.32E-01	0.05863156	1.00E+00	2.12E-01	0.02477015	1.00E+00	3.44E-01	-2.70E-01	Neutral	NE-NE
25.20333053	-6.56E+00	0.7703135	8.07E-14	6.16E-13	sgRNA252	sgRNA487	SPV_0673,SPV_2218	SPV_1303,glyS,glyQ,SPV_2339,SPV_1307	SPV_0673,SPV_2218 | SPV_1303,glyS,glyQ,SPV_2339,SPV_1307	1.32E-01	0.05863156	1.00E+00	-7.40E+00	0.43327189	2.27E-54	-7.26E+00	7.03E-01	Neutral	NE-E
17.21494183	8.03E-01	0.3071478	1.00E+00	1.00E+00	sgRNA252	sgRNA488	SPV_0673,SPV_2218	SPV_1308	SPV_0673,SPV_2218 | SPV_1308	1.32E-01	0.05863156	1.00E+00	1.80E-01	0.03178373	1.00E+00	3.12E-01	4.91E-01	Neutral	NE-NE
55.89996547	6.66E-01	0.1756141	1.00E+00	1.00E+00	sgRNA252	sgRNA489	SPV_0673,SPV_2218	SPV_1308,pgdA	SPV_0673,SPV_2218 | SPV_1308,pgdA	1.32E-01	0.05863156	1.00E+00	2.18E-01	0.03338298	1.00E+00	3.50E-01	3.16E-01	Neutral	NE-NE
46.70807042	5.08E-01	0.2305215	1.00E+00	1.00E+00	sgRNA252	sgRNA490	SPV_0673,SPV_2218	SPV_1308,pgdA,SPV_2340	SPV_0673,SPV_2218 | SPV_1308,pgdA,SPV_2340	1.32E-01	0.05863156	1.00E+00	2.04E-01	0.02409914	1.00E+00	3.36E-01	1.72E-01	Neutral	NE-NE
30.15264837	-9.66E-01	0.4062681	8.48E-01	1.00E+00	sgRNA252	sgRNA491	SPV_0673,SPV_2218	mocA	SPV_0673,SPV_2218 | mocA	1.32E-01	0.05863156	1.00E+00	-1.23E+00	0.17529551	4.69E-01	-1.10E+00	1.33E-01	Neutral	NE-NE
22.24329548	-1.05E+01	2.9892331	1.15E-17	4.57E-16	sgRNA252	sgRNA492	SPV_0673,SPV_2218	tuf	SPV_0673,SPV_2218 | tuf	1.32E-01	0.05863156	1.00E+00	-8.54E+00	0.37506991	2.59E-92	-8.40E+00	-2.06E+00	Neutral	NE-E
16.79430363	-3.17E+00	0.4951155	1.86E-06	4.61E-06	sgRNA252	sgRNA493	SPV_0673,SPV_2218	SPV_1320	SPV_0673,SPV_2218 | SPV_1320	1.32E-01	0.05863156	1.00E+00	-2.35E+00	0.21022941	6.68E-11	-2.22E+00	-9.48E-01	Neutral	NE-E
17.13024078	-2.49E+00	0.9928445	9.38E-03	2.00E-02	sgRNA252	sgRNA494	SPV_0673,SPV_2218	pgm	SPV_0673,SPV_2218 | pgm	1.32E-01	0.05863156	1.00E+00	-1.85E+00	0.47224455	5.64E-02	-1.72E+00	-7.68E-01	Neutral	NE-NE
44.26516948	8.05E-01	0.254198	1.00E+00	1.00E+00	sgRNA252	sgRNA495	SPV_0673,SPV_2218	bta	SPV_0673,SPV_2218 | bta	1.32E-01	0.05863156	1.00E+00	2.74E-01	0.02745618	1.00E+00	4.06E-01	3.99E-01	Neutral	NE-NE
24.10678198	7.86E-01	0.2619433	1.00E+00	1.00E+00	sgRNA252	sgRNA496	SPV_0673,SPV_2218	glnH6,glnQ6,glnP6	SPV_0673,SPV_2218 | glnH6,glnQ6,glnP6	1.32E-01	0.05863156	1.00E+00	1.92E-01	0.03084454	1.00E+00	3.24E-01	4.62E-01	Neutral	NE-NE
28.93418523	4.30E-01	0.3068668	1.00E+00	1.00E+00	sgRNA252	sgRNA497	SPV_0673,SPV_2218	SPV_1331,SPV_1332	SPV_0673,SPV_2218 | SPV_1331,SPV_1332	1.32E-01	0.05863156	1.00E+00	1.90E-01	0.04838787	1.00E+00	3.22E-01	1.08E-01	Neutral	NE-NE
34.99614509	1.66E-01	0.2098692	1.00E+00	1.00E+00	sgRNA252	sgRNA498	SPV_0673,SPV_2218	SPV_1333	SPV_0673,SPV_2218 | SPV_1333	1.32E-01	0.05863156	1.00E+00	7.42E-02	0.03315988	1.00E+00	2.06E-01	-4.04E-02	Neutral	NE-NE
22.60544894	-6.30E+00	0.7545243	1.93E-12	1.01E-11	sgRNA252	sgRNA499	SPV_0673,SPV_2218	atpC,atpD,atpG,atpA,atpH,atpF,atpB,atpE	SPV_0673,SPV_2218 | atpC,atpD,atpG,atpA,atpH,atpF,atpB,atpE	1.32E-01	0.05863156	1.00E+00	-6.72E+00	0.37372873	1.58E-55	-6.58E+00	2.81E-01	Neutral	NE-E
32.77263575	-8.71E-01	0.2748081	1.00E+00	1.00E+00	sgRNA252	sgRNA500	SPV_0673,SPV_2218	greA,mltG	SPV_0673,SPV_2218 | greA,mltG	1.32E-01	0.05863156	1.00E+00	-8.47E-01	0.05876118	1.00E+00	-7.15E-01	-1.56E-01	Neutral	NE-NE
11.95001921	-9.39E+00	2.8803815	5.91E-13	3.52E-12	sgRNA252	sgRNA501	SPV_0673,SPV_2218	SPV_1350	SPV_0673,SPV_2218 | SPV_1350	1.32E-01	0.05863156	1.00E+00	-1.07E+01	0.30055057	2.67E-227	-1.06E+01	1.17E+00	Neutral	NE-E
94.96562875	4.34E-01	0.1414901	1.00E+00	1.00E+00	sgRNA252	sgRNA502	SPV_0673,SPV_2218	snf	SPV_0673,SPV_2218 | snf	1.32E-01	0.05863156	1.00E+00	8.17E-02	0.02774558	1.00E+00	2.14E-01	2.20E-01	Neutral	NE-NE
41.78688664	5.43E-01	0.2163121	1.00E+00	1.00E+00	sgRNA252	sgRNA503	SPV_0673,SPV_2218	patB2,metB	SPV_0673,SPV_2218 | patB2,metB	1.32E-01	0.05863156	1.00E+00	1.80E-01	0.02377707	1.00E+00	3.12E-01	2.31E-01	Neutral	NE-NE
63.34155228	6.46E-01	0.168924	1.00E+00	1.00E+00	sgRNA252	sgRNA504	SPV_0673,SPV_2218	aliB	SPV_0673,SPV_2218 | aliB	1.32E-01	0.05863156	1.00E+00	1.40E-01	0.03378611	1.00E+00	2.73E-01	3.74E-01	Neutral	NE-NE
11.99307888	-9.38E+00	2.8804878	7.31E-13	4.25E-12	sgRNA252	sgRNA505	SPV_0673,SPV_2218	ytgP	SPV_0673,SPV_2218 | ytgP	1.32E-01	0.05863156	1.00E+00	-7.39E+00	0.36226307	1.27E-72	-7.26E+00	-2.12E+00	Neutral	NE-E
19.62487879	-8.04E+00	1.305078	2.26E-14	2.07E-13	sgRNA252	sgRNA506	SPV_0673,SPV_2218	murE	SPV_0673,SPV_2218 | murE	1.32E-01	0.05863156	1.00E+00	-1.07E+01	0.4235883	2.76E-115	-1.05E+01	2.48E+00	Neutral	NE-E
61.10179387	5.92E-01	0.2241267	1.00E+00	1.00E+00	sgRNA252	sgRNA507	SPV_0673,SPV_2218	SPV_1360	SPV_0673,SPV_2218 | SPV_1360	1.32E-01	0.05863156	1.00E+00	2.16E-01	0.02919209	1.00E+00	3.48E-01	2.45E-01	Neutral	NE-NE
14.3944042	-9.85E+00	2.9511931	6.45E-13	3.80E-12	sgRNA252	sgRNA508	SPV_0673,SPV_2218	ppaC	SPV_0673,SPV_2218 | ppaC	1.32E-01	0.05863156	1.00E+00	-6.47E+00	0.31160551	1.35E-72	-6.34E+00	-3.51E+00	Neutral	NE-E
38.68509498	3.01E-01	0.2237742	1.00E+00	1.00E+00	sgRNA252	sgRNA509	SPV_0673,SPV_2218	SPV_1364,SPV_1365	SPV_0673,SPV_2218 | SPV_1364,SPV_1365	1.32E-01	0.05863156	1.00E+00	1.28E-01	0.01974302	1.00E+00	2.60E-01	4.03E-02	Neutral	NE-NE
29.95556539	1.11E-01	0.2237629	1.00E+00	1.00E+00	sgRNA252	sgRNA510	SPV_0673,SPV_2218	SPV_1364,SPV_1365,SPV_1366,SPV_1367	SPV_0673,SPV_2218 | SPV_1364,SPV_1365,SPV_1366,SPV_1367	1.32E-01	0.05863156	1.00E+00	-5.57E-01	0.09326428	1.00E+00	-4.25E-01	5.35E-01	Neutral	NE-NE
23.69231068	-1.06E+01	3.0013772	1.50E-17	5.58E-16	sgRNA252	sgRNA511	SPV_0673,SPV_2218	rpsR,ssbA	SPV_0673,SPV_2218 | rpsR,ssbA	1.32E-01	0.05863156	1.00E+00	-8.39E+00	0.54900887	6.13E-47	-8.26E+00	-2.30E+00	Neutral	NE-E
22.27850631	-8.13E+00	1.2954514	1.45E-15	2.09E-14	sgRNA252	sgRNA512	SPV_0673,SPV_2218	rpsF	SPV_0673,SPV_2218 | rpsF	1.32E-01	0.05863156	1.00E+00	-5.02E+00	0.5395678	3.63E-17	-4.88E+00	-3.25E+00	Neutral	NE-E
34.3610921	-8.83E+00	1.3014052	2.14E-18	1.28E-16	sgRNA252	sgRNA513	SPV_0673,SPV_2218	asnC	SPV_0673,SPV_2218 | asnC	1.32E-01	0.05863156	1.00E+00	-7.54E+00	0.26434184	6.85E-139	-7.41E+00	-1.42E+00	Neutral	NE-E
19.4008537	-1.03E+01	2.9799526	2.19E-16	4.54E-15	sgRNA252	sgRNA514	SPV_0673,SPV_2218	SPV_1374	SPV_0673,SPV_2218 | SPV_1374	1.32E-01	0.05863156	1.00E+00	-7.81E+00	0.4538049	1.18E-54	-7.68E+00	-2.66E+00	Neutral	NE-E
61.4155223	6.38E-01	0.1846431	1.00E+00	1.00E+00	sgRNA252	sgRNA515	SPV_0673,SPV_2218	SPV_1375	SPV_0673,SPV_2218 | SPV_1375	1.32E-01	0.05863156	1.00E+00	2.51E-01	0.02874149	1.00E+00	3.83E-01	2.55E-01	Neutral	NE-NE
58.03307831	5.35E-01	0.1868047	1.00E+00	1.00E+00	sgRNA252	sgRNA516	SPV_0673,SPV_2218	yaaA	SPV_0673,SPV_2218 | yaaA	1.32E-01	0.05863156	1.00E+00	1.66E-01	0.02237858	1.00E+00	2.99E-01	2.36E-01	Neutral	NE-NE
28.00668668	3.41E-01	0.2526582	1.00E+00	1.00E+00	sgRNA252	sgRNA517	SPV_0673,SPV_2218	SPV_1379	SPV_0673,SPV_2218 | SPV_1379	1.32E-01	0.05863156	1.00E+00	1.85E-01	0.03125548	1.00E+00	3.18E-01	2.29E-02	Neutral	NE-NE
50.82260445	4.35E-01	0.2008562	1.00E+00	1.00E+00	sgRNA252	sgRNA518	SPV_0673,SPV_2218	SPV_1379,SPV_1380,def2	SPV_0673,SPV_2218 | SPV_1379,SPV_1380,def2	1.32E-01	0.05863156	1.00E+00	2.28E-01	0.02198154	1.00E+00	3.60E-01	7.41E-02	Neutral	NE-NE
43.13081157	1.52E-03	0.1835031	1.00E+00	1.00E+00	sgRNA252	sgRNA519	SPV_0673,SPV_2218	SPV_1382,pacL	SPV_0673,SPV_2218 | SPV_1382,pacL	1.32E-01	0.05863156	1.00E+00	-2.42E-03	0.05190794	1.00E+00	1.30E-01	-1.28E-01	Neutral	NE-NE
28.2810641	5.52E-01	0.3496242	1.00E+00	1.00E+00	sgRNA252	sgRNA520	SPV_0673,SPV_2218	mntE	SPV_0673,SPV_2218 | mntE	1.32E-01	0.05863156	1.00E+00	1.79E-01	0.0376897	1.00E+00	3.12E-01	2.40E-01	Neutral	NE-NE
19.56896764	-4.90E+00	1.0265113	1.22E-06	3.07E-06	sgRNA252	sgRNA521	SPV_0673,SPV_2218	SPV_1385,cca,dapB,SPV_1388,SPV_1389	SPV_0673,SPV_2218 | SPV_1385,cca,dapB,SPV_1388,SPV_1389	1.32E-01	0.05863156	1.00E+00	-4.03E+00	0.44824635	1.01E-13	-3.90E+00	-9.97E-01	Neutral	NE-E
7.62976706	-6.51E+00	1.3385085	1.97E-08	5.61E-08	sgRNA252	sgRNA522	SPV_0673,SPV_2218	glmM,SPV_1391,disA	SPV_0673,SPV_2218 | glmM,SPV_1391,disA	1.32E-01	0.05863156	1.00E+00	-8.14E+00	0.36224291	2.82E-87	-8.00E+00	1.49E+00	Neutral	NE-E
55.47937236	2.96E-01	0.2235807	1.00E+00	1.00E+00	sgRNA252	sgRNA523	SPV_0673,SPV_2218	SPV_1394,SPV_1395,SPV_1396	SPV_0673,SPV_2218 | SPV_1394,SPV_1395,SPV_1396	1.32E-01	0.05863156	1.00E+00	-6.40E-02	0.03301616	1.00E+00	6.83E-02	2.28E-01	Neutral	NE-NE
8.12908964	-8.74E+00	2.8053609	6.14E-11	2.38E-10	sgRNA252	sgRNA524	SPV_0673,SPV_2218	folA	SPV_0673,SPV_2218 | folA	1.32E-01	0.05863156	1.00E+00	-8.14E+00	0.29890679	7.66E-127	-8.01E+00	-7.34E-01	Neutral	NE-E
33.05760223	-2.00E-01	0.2521562	1.00E+00	1.00E+00	sgRNA252	sgRNA525	SPV_0673,SPV_2218	dpr	SPV_0673,SPV_2218 | dpr	1.32E-01	0.05863156	1.00E+00	-5.60E-01	0.10439346	1.00E+00	-4.28E-01	2.27E-01	Neutral	NE-NE
21.45580007	-6.71E+00	0.8420561	9.04E-13	5.13E-12	sgRNA252	sgRNA526	SPV_0673,SPV_2218	lytC,tpiA	SPV_0673,SPV_2218 | lytC,tpiA	1.32E-01	0.05863156	1.00E+00	-6.14E+00	0.26143828	8.37E-91	-6.01E+00	-7.06E-01	Neutral	NE-E
9.28339357	-9.04E+00	2.8502184	3.35E-11	1.36E-10	sgRNA252	sgRNA527	SPV_0673,SPV_2218	dnaD,metA	SPV_0673,SPV_2218 | dnaD,metA	1.32E-01	0.05863156	1.00E+00	-8.46E+00	0.30279119	5.88E-134	-8.33E+00	-7.08E-01	Neutral	NE-E
46.72242206	2.41E-01	0.2101122	1.00E+00	1.00E+00	sgRNA252	sgRNA528	SPV_0673,SPV_2218	apt	SPV_0673,SPV_2218 | apt	1.32E-01	0.05863156	1.00E+00	1.81E-01	0.0206871	1.00E+00	3.13E-01	-7.17E-02	Neutral	NE-NE
41.72790013	3.87E-01	0.2613971	1.00E+00	1.00E+00	sgRNA252	sgRNA529	SPV_0673,SPV_2218	SPV_1408	SPV_0673,SPV_2218 | SPV_1408	1.32E-01	0.05863156	1.00E+00	1.60E-01	0.02911473	1.00E+00	2.92E-01	9.51E-02	Neutral	NE-NE
44.74553182	3.81E-01	0.2276937	1.00E+00	1.00E+00	sgRNA252	sgRNA530	SPV_0673,SPV_2218	msmK	SPV_0673,SPV_2218 | msmK	1.32E-01	0.05863156	1.00E+00	2.01E-01	0.04166133	1.00E+00	3.33E-01	4.77E-02	Neutral	NE-NE
12.94851814	9.27E-02	0.3791028	1.00E+00	1.00E+00	sgRNA252	sgRNA531	SPV_0673,SPV_2218	tRNA-Leu-1	SPV_0673,SPV_2218 | tRNA-Leu-1	1.32E-01	0.05863156	1.00E+00	-7.41E-02	0.02369843	1.00E+00	5.82E-02	3.46E-02	Neutral	NE-NE
32.23393557	-5.55E-02	0.2895215	1.00E+00	1.00E+00	sgRNA252	sgRNA532	SPV_0673,SPV_2218	SPV_1411,codY	SPV_0673,SPV_2218 | SPV_1411,codY	1.32E-01	0.05863156	1.00E+00	1.88E-01	0.0573094	1.00E+00	3.21E-01	-3.76E-01	Neutral	NE-NE
44.43916991	1.98E-02	0.2006975	1.00E+00	1.00E+00	sgRNA252	sgRNA533	SPV_0673,SPV_2218	cshA	SPV_0673,SPV_2218 | cshA	1.32E-01	0.05863156	1.00E+00	1.71E-01	0.03497458	1.00E+00	3.03E-01	-2.83E-01	Neutral	NE-NE
39.41733976	2.56E-01	0.2362507	1.00E+00	1.00E+00	sgRNA252	sgRNA534	SPV_0673,SPV_2218	merA	SPV_0673,SPV_2218 | merA	1.32E-01	0.05863156	1.00E+00	1.56E-01	0.0315331	1.00E+00	2.88E-01	-3.24E-02	Neutral	NE-NE
16.24622408	-7.66E+00	1.3132081	5.30E-13	3.19E-12	sgRNA252	sgRNA535	SPV_0673,SPV_2218	murT,gatD	SPV_0673,SPV_2218 | murT,gatD	1.32E-01	0.05863156	1.00E+00	-6.70E+00	0.43548433	2.57E-43	-6.57E+00	-1.09E+00	Neutral	NE-E
40.82543508	-4.05E-02	0.1956757	1.00E+00	1.00E+00	sgRNA252	sgRNA536	SPV_0673,SPV_2218	pepQ,SPV_1419	SPV_0673,SPV_2218 | pepQ,SPV_1419	1.32E-01	0.05863156	1.00E+00	1.02E-01	0.03386723	1.00E+00	2.34E-01	-2.75E-01	Neutral	NE-NE
33.64432996	4.72E-01	0.2698336	1.00E+00	1.00E+00	sgRNA252	sgRNA537	SPV_0673,SPV_2218	SPV_1420,SPV_1421,SPV_2360	SPV_0673,SPV_2218 | SPV_1420,SPV_1421,SPV_2360	1.32E-01	0.05863156	1.00E+00	3.91E-01	0.07584681	1.00E+00	5.24E-01	-5.15E-02	Neutral	NE-NE
15.90033631	-4.07E+00	0.5144956	5.58E-10	1.87E-09	sgRNA252	sgRNA538	SPV_0673,SPV_2218	pdxU2,pdxK,truA	SPV_0673,SPV_2218 | pdxU2,pdxK,truA	1.32E-01	0.05863156	1.00E+00	-5.96E+00	0.26719703	7.42E-80	-5.83E+00	1.76E+00	Neutral	NE-E
20.9292894	1.23E-01	0.3065969	1.00E+00	1.00E+00	sgRNA252	sgRNA539	SPV_0673,SPV_2218	phnA	SPV_0673,SPV_2218 | phnA	1.32E-01	0.05863156	1.00E+00	1.55E-01	0.0467501	1.00E+00	2.87E-01	-1.64E-01	Neutral	NE-NE
25.91169929	-7.13E-01	0.2526084	1.00E+00	1.00E+00	sgRNA252	sgRNA540	SPV_0673,SPV_2218	fer	SPV_0673,SPV_2218 | fer	1.32E-01	0.05863156	1.00E+00	-1.17E+00	0.05459422	4.92E-03	-1.04E+00	3.26E-01	Neutral	NE-E
27.95432008	-3.05E+00	0.3110121	1.33E-11	5.82E-11	sgRNA252	sgRNA541	SPV_0673,SPV_2218	SPV_1429	SPV_0673,SPV_2218 | SPV_1429	1.32E-01	0.05863156	1.00E+00	-2.81E+00	0.1420082	2.08E-37	-2.67E+00	-3.75E-01	Neutral	NE-E
11.64837079	-4.07E+00	0.6545271	3.89E-07	1.01E-06	sgRNA252	sgRNA542	SPV_0673,SPV_2218	gtrB,galE-1	SPV_0673,SPV_2218 | gtrB,galE-1	1.32E-01	0.05863156	1.00E+00	-2.10E+00	0.39101806	3.65E-03	-1.97E+00	-2.09E+00	Negative	NE-E
15.80658172	-2.77E+00	0.4322443	1.03E-05	2.46E-05	sgRNA252	sgRNA543	SPV_0673,SPV_2218	SPV_1435	SPV_0673,SPV_2218 | SPV_1435	1.32E-01	0.05863156	1.00E+00	-3.24E+00	0.27722782	6.98E-17	-3.10E+00	3.30E-01	Neutral	NE-E
40.51128614	4.15E-01	0.2916617	1.00E+00	1.00E+00	sgRNA252	sgRNA544	SPV_0673,SPV_2218	ctpE	SPV_0673,SPV_2218 | ctpE	1.32E-01	0.05863156	1.00E+00	9.47E-02	0.0479203	1.00E+00	2.27E-01	1.88E-01	Neutral	NE-NE
28.8763695	-8.60E+00	1.3169428	2.27E-16	4.66E-15	sgRNA252	sgRNA545	SPV_0673,SPV_2218	plsC	SPV_0673,SPV_2218 | plsC	1.32E-01	0.05863156	1.00E+00	-7.14E+00	0.72556814	5.75E-23	-7.00E+00	-1.59E+00	Neutral	NE-E
49.7571549	8.25E-01	0.2194253	1.00E+00	1.00E+00	sgRNA252	sgRNA546	SPV_0673,SPV_2218	cadD	SPV_0673,SPV_2218 | cadD	1.32E-01	0.05863156	1.00E+00	1.95E-01	0.03902411	1.00E+00	3.28E-01	4.97E-01	Neutral	NE-NE
21.5559011	2.39E-01	0.3253588	1.00E+00	1.00E+00	sgRNA252	sgRNA547	SPV_0673,SPV_2218	rpsO	SPV_0673,SPV_2218 | rpsO	1.32E-01	0.05863156	1.00E+00	-2.82E-02	0.04752585	1.00E+00	1.04E-01	1.35E-01	Neutral	NE-NE
14.80079086	4.77E-01	0.3012897	1.00E+00	1.00E+00	sgRNA252	sgRNA548	SPV_0673,SPV_2218	SPV_2364	SPV_0673,SPV_2218 | SPV_2364	1.32E-01	0.05863156	1.00E+00	1.39E-01	0.05067983	1.00E+00	2.71E-01	2.06E-01	Neutral	NE-NE
13.92424182	-9.74E+00	2.9164245	2.23E-14	2.05E-13	sgRNA252	sgRNA549	SPV_0673,SPV_2218	SPV_2365,thrS,SPV_1442	SPV_0673,SPV_2218 | SPV_2365,thrS,SPV_1442	1.32E-01	0.05863156	1.00E+00	-8.03E+00	0.27889597	6.77E-142	-7.89E+00	-1.85E+00	Neutral	NE-E
75.5595099	6.61E-01	0.1932385	1.00E+00	1.00E+00	sgRNA252	sgRNA550	SPV_0673,SPV_2218	SPV_1445,SPV_1446	SPV_0673,SPV_2218 | SPV_1445,SPV_1446	1.32E-01	0.05863156	1.00E+00	1.35E-01	0.02699469	1.00E+00	2.67E-01	3.94E-01	Neutral	NE-NE
83.16577541	3.38E-01	0.1710648	1.00E+00	1.00E+00	sgRNA252	sgRNA551	SPV_0673,SPV_2218	SPV_1447	SPV_0673,SPV_2218 | SPV_1447	1.32E-01	0.05863156	1.00E+00	1.41E-01	0.0212455	1.00E+00	2.73E-01	6.46E-02	Neutral	NE-NE
42.04426129	5.84E-01	0.2257907	1.00E+00	1.00E+00	sgRNA252	sgRNA552	SPV_0673,SPV_2218	SPV_2366	SPV_0673,SPV_2218 | SPV_2366	1.32E-01	0.05863156	1.00E+00	1.35E-01	0.0231294	1.00E+00	2.68E-01	3.17E-01	Neutral	NE-NE
26.76663725	3.40E-01	0.2346291	1.00E+00	1.00E+00	sgRNA252	sgRNA553	SPV_0673,SPV_2218	SPV_1448	SPV_0673,SPV_2218 | SPV_1448	1.32E-01	0.05863156	1.00E+00	-2.82E-01	0.03583044	1.00E+00	-1.50E-01	4.90E-01	Neutral	NE-NE
38.29064348	2.16E-01	0.2348817	1.00E+00	1.00E+00	sgRNA252	sgRNA554	SPV_0673,SPV_2218	SPV_1449	SPV_0673,SPV_2218 | SPV_1449	1.32E-01	0.05863156	1.00E+00	2.29E-01	0.03516307	1.00E+00	3.61E-01	-1.45E-01	Neutral	NE-NE
27.84113489	-6.32E-01	0.2480728	1.00E+00	1.00E+00	sgRNA252	sgRNA555	SPV_0673,SPV_2218	mntR,SPV_1451	SPV_0673,SPV_2218 | mntR,SPV_1451	1.32E-01	0.05863156	1.00E+00	-7.39E-01	0.03740582	1.00E+00	-6.07E-01	-2.54E-02	Neutral	NE-NE
43.33314609	-7.53E-02	0.2368632	1.00E+00	1.00E+00	sgRNA252	sgRNA556	SPV_0673,SPV_2218	SPV_2369,SPV_2370	SPV_0673,SPV_2218 | SPV_2369,SPV_2370	1.32E-01	0.05863156	1.00E+00	1.30E-01	0.02130355	1.00E+00	2.62E-01	-3.37E-01	Neutral	NE-NE
48.20319735	2.90E-01	0.2436229	1.00E+00	1.00E+00	sgRNA252	sgRNA557	SPV_0673,SPV_2218	relA	SPV_0673,SPV_2218 | relA	1.32E-01	0.05863156	1.00E+00	-2.61E-02	0.05601777	1.00E+00	1.06E-01	1.84E-01	Neutral	NE-NE
79.20063404	5.48E-01	0.1941265	1.00E+00	1.00E+00	sgRNA252	sgRNA558	SPV_0673,SPV_2218	SPV_1459	SPV_0673,SPV_2218 | SPV_1459	1.32E-01	0.05863156	1.00E+00	2.04E-01	0.01620684	1.00E+00	3.36E-01	2.12E-01	Neutral	NE-NE
27.34078128	3.32E-01	0.2511264	1.00E+00	1.00E+00	sgRNA252	sgRNA559	SPV_0673,SPV_2218	pepO	SPV_0673,SPV_2218 | pepO	1.32E-01	0.05863156	1.00E+00	1.13E-01	0.02455184	1.00E+00	2.46E-01	8.60E-02	Neutral	NE-NE
20.31813693	-2.00E+00	0.3861749	3.96E-03	8.54E-03	sgRNA252	sgRNA560	SPV_0673,SPV_2218	psaB,psaC,psaA	SPV_0673,SPV_2218 | psaB,psaC,psaA	1.32E-01	0.05863156	1.00E+00	-1.89E+00	0.23068781	1.35E-04	-1.76E+00	-2.39E-01	Neutral	NE-E
48.71270036	4.26E-01	0.2005442	1.00E+00	1.00E+00	sgRNA252	sgRNA561	SPV_0673,SPV_2218	psaD	SPV_0673,SPV_2218 | psaD	1.32E-01	0.05863156	1.00E+00	1.33E-01	0.02404827	1.00E+00	2.65E-01	1.61E-01	Neutral	NE-NE
21.15858487	2.73E-01	0.2796134	1.00E+00	1.00E+00	sgRNA252	sgRNA562	SPV_0673,SPV_2218	SPV_1466	SPV_0673,SPV_2218 | SPV_1466	1.32E-01	0.05863156	1.00E+00	1.48E-01	0.01846806	1.00E+00	2.81E-01	-7.75E-03	Neutral	NE-NE
36.23025311	7.30E-01	0.2395002	1.00E+00	1.00E+00	sgRNA252	sgRNA563	SPV_0673,SPV_2218	SPV_1467	SPV_0673,SPV_2218 | SPV_1467	1.32E-01	0.05863156	1.00E+00	1.91E-01	0.02673683	1.00E+00	3.24E-01	4.06E-01	Neutral	NE-NE
27.30398297	-8.45E+00	1.328339	1.29E-15	1.90E-14	sgRNA252	sgRNA564	SPV_0673,SPV_2218	gpmA	SPV_0673,SPV_2218 | gpmA	1.32E-01	0.05863156	1.00E+00	-6.65E+00	0.42082909	9.42E-47	-6.52E+00	-1.93E+00	Neutral	NE-E
13.51694374	-2.50E+00	0.5225395	1.24E-03	2.74E-03	sgRNA252	sgRNA565	SPV_0673,SPV_2218	ftsZ,ftsA	SPV_0673,SPV_2218 | ftsZ,ftsA	1.32E-01	0.05863156	1.00E+00	-9.23E+00	0.36810246	8.08E-109	-9.09E+00	6.60E+00	Neutral	NE-E
24.40870008	3.00E-02	0.2965159	1.00E+00	1.00E+00	sgRNA252	sgRNA566	SPV_0673,SPV_2218	SPV_1481	SPV_0673,SPV_2218 | SPV_1481	1.32E-01	0.05863156	1.00E+00	1.03E-01	0.02858423	1.00E+00	2.36E-01	-2.06E-01	Neutral	NE-NE
21.39870503	-1.04E+01	2.9891782	6.98E-17	1.84E-15	sgRNA252	sgRNA567	SPV_0673,SPV_2218	ddl	SPV_0673,SPV_2218 | ddl	1.32E-01	0.05863156	1.00E+00	-9.62E+00	0.27031744	5.24E-220	-9.49E+00	-9.14E-01	Neutral	NE-E
31.21418647	-2.26E+00	0.2690242	1.23E-06	3.08E-06	sgRNA252	sgRNA568	SPV_0673,SPV_2218	pbp2b	SPV_0673,SPV_2218 | pbp2b	1.32E-01	0.05863156	1.00E+00	-3.00E+00	0.14137448	6.84E-46	-2.87E+00	6.12E-01	Neutral	NE-E
72.86611975	3.96E-01	0.1565643	1.00E+00	1.00E+00	sgRNA252	sgRNA569	SPV_0673,SPV_2218	nanR	SPV_0673,SPV_2218 | nanR	1.32E-01	0.05863156	1.00E+00	1.95E-01	0.03548645	1.00E+00	3.28E-01	6.84E-02	Neutral	NE-NE
42.2239489	1.68E-01	0.1975212	1.00E+00	1.00E+00	sgRNA252	sgRNA570	SPV_0673,SPV_2218	nanA,SPV_1505	SPV_0673,SPV_2218 | nanA,SPV_1505	1.32E-01	0.05863156	1.00E+00	1.56E-01	0.032723	1.00E+00	2.88E-01	-1.20E-01	Neutral	NE-NE
44.99108773	2.47E-01	0.2375191	1.00E+00	1.00E+00	sgRNA252	sgRNA571	SPV_0673,SPV_2218	axe1	SPV_0673,SPV_2218 | axe1	1.32E-01	0.05863156	1.00E+00	1.51E-01	0.03353975	1.00E+00	2.83E-01	-3.61E-02	Neutral	NE-NE
30.2963017	2.32E-01	0.2650978	1.00E+00	1.00E+00	sgRNA252	sgRNA572	SPV_0673,SPV_2218	srf-21	SPV_0673,SPV_2218 | srf-21	1.32E-01	0.05863156	1.00E+00	1.70E-01	0.024784	1.00E+00	3.03E-01	-7.10E-02	Neutral	NE-NE
24.34203241	-7.42E+00	0.9755247	2.60E-14	2.33E-13	sgRNA252	sgRNA573	SPV_0673,SPV_2218	secA	SPV_0673,SPV_2218 | secA	1.32E-01	0.05863156	1.00E+00	-8.04E+00	0.33302409	2.75E-102	-7.91E+00	4.83E-01	Neutral	NE-E
42.99556803	4.17E-01	0.2282986	1.00E+00	1.00E+00	sgRNA252	sgRNA574	SPV_0673,SPV_2218	SPV_1518	SPV_0673,SPV_2218 | SPV_1518	1.32E-01	0.05863156	1.00E+00	1.36E-01	0.03023936	1.00E+00	2.68E-01	1.48E-01	Neutral	NE-NE
45.07938485	5.41E-01	0.2202874	1.00E+00	1.00E+00	sgRNA252	sgRNA575	SPV_0673,SPV_2218	SPV_2382	SPV_0673,SPV_2218 | SPV_2382	1.32E-01	0.05863156	1.00E+00	1.74E-01	0.03158672	1.00E+00	3.06E-01	2.34E-01	Neutral	NE-NE
6.81701544	-8.46E+00	2.7840249	1.00E-09	3.26E-09	sgRNA252	sgRNA576	SPV_0673,SPV_2218	dnaB,nrdR	SPV_0673,SPV_2218 | dnaB,nrdR	1.32E-01	0.05863156	1.00E+00	-9.12E+00	0.25741841	9.24E-217	-8.99E+00	5.26E-01	Neutral	NE-E
35.95888436	2.86E-01	0.2166972	1.00E+00	1.00E+00	sgRNA252	sgRNA577	SPV_0673,SPV_2218	gntR,SPV_1525,SPV_1526	SPV_0673,SPV_2218 | gntR,SPV_1525,SPV_1526	1.32E-01	0.05863156	1.00E+00	2.15E-01	0.0247764	1.00E+00	3.47E-01	-6.14E-02	Neutral	NE-NE
37.24824044	2.78E-01	0.2690664	1.00E+00	1.00E+00	sgRNA252	sgRNA578	SPV_0673,SPV_2218	srf-22,qsrB,qsrA	SPV_0673,SPV_2218 | srf-22,qsrB,qsrA	1.32E-01	0.05863156	1.00E+00	2.46E-01	0.02118489	1.00E+00	3.79E-01	-1.01E-01	Neutral	NE-NE
58.01130661	2.33E-01	0.202884	1.00E+00	1.00E+00	sgRNA252	sgRNA579	SPV_0673,SPV_2218	SPV_1530	SPV_0673,SPV_2218 | SPV_1530	1.32E-01	0.05863156	1.00E+00	1.74E-01	0.02332224	1.00E+00	3.07E-01	-7.40E-02	Neutral	NE-NE
34.14137196	-3.49E-01	0.2259427	1.00E+00	1.00E+00	sgRNA252	sgRNA580	SPV_0673,SPV_2218	scrK	SPV_0673,SPV_2218 | scrK	1.32E-01	0.05863156	1.00E+00	-2.08E-01	0.02145053	1.00E+00	-7.53E-02	-2.74E-01	Neutral	NE-NE
34.56652006	-6.43E-01	0.2108379	1.00E+00	1.00E+00	sgRNA252	sgRNA581	SPV_0673,SPV_2218	scrA	SPV_0673,SPV_2218 | scrA	1.32E-01	0.05863156	1.00E+00	-6.03E-01	0.07301854	1.00E+00	-4.71E-01	-1.71E-01	Neutral	NE-NE
13.7734837	-3.98E+00	0.4985631	6.11E-10	2.04E-09	sgRNA252	sgRNA582	SPV_0673,SPV_2218	scrB,scrR	SPV_0673,SPV_2218 | scrB,scrR	1.32E-01	0.05863156	1.00E+00	-4.28E+00	0.33340569	1.99E-25	-4.15E+00	1.65E-01	Neutral	NE-E
19.39215413	-1.03E+01	2.9805695	3.98E-16	7.31E-15	sgRNA252	sgRNA583	SPV_0673,SPV_2218	mvaA,mvaS	SPV_0673,SPV_2218 | mvaA,mvaS	1.32E-01	0.05863156	1.00E+00	-8.18E+00	0.53796442	1.10E-44	-8.05E+00	-2.26E+00	Neutral	NE-E
57.44424468	1.46E-02	0.2471766	1.00E+00	1.00E+00	sgRNA252	sgRNA584	SPV_0673,SPV_2218	SPV_1538	SPV_0673,SPV_2218 | SPV_1538	1.32E-01	0.05863156	1.00E+00	1.62E-01	0.02218747	1.00E+00	2.94E-01	-2.79E-01	Neutral	NE-NE
37.10107186	5.76E-01	0.2260534	1.00E+00	1.00E+00	sgRNA252	sgRNA585	SPV_0673,SPV_2218	SPV_1541	SPV_0673,SPV_2218 | SPV_1541	1.32E-01	0.05863156	1.00E+00	1.63E-01	0.02967169	1.00E+00	2.95E-01	2.81E-01	Neutral	NE-NE
24.30507886	-7.94E-01	0.2668423	1.00E+00	1.00E+00	sgRNA252	sgRNA586	SPV_0673,SPV_2218	stkP,phpP	SPV_0673,SPV_2218 | stkP,phpP	1.32E-01	0.05863156	1.00E+00	-6.76E-01	0.07405391	1.00E+00	-5.44E-01	-2.51E-01	Neutral	NE-NE
12.28819922	-7.22E+00	1.2945112	6.02E-12	2.82E-11	sgRNA252	sgRNA587	SPV_0673,SPV_2218	rpoZ,gmk	SPV_0673,SPV_2218 | rpoZ,gmk	1.32E-01	0.05863156	1.00E+00	-7.44E+00	0.25756179	1.12E-137	-7.31E+00	8.76E-02	Neutral	NE-E
37.59186338	-2.17E+00	0.3192306	9.66E-05	2.22E-04	sgRNA252	sgRNA588	SPV_0673,SPV_2218	rny	SPV_0673,SPV_2218 | rny	1.32E-01	0.05863156	1.00E+00	-1.96E+00	0.18919603	4.44E-07	-1.82E+00	-3.46E-01	Neutral	NE-E
64.14740596	1.59E-01	0.198483	1.00E+00	1.00E+00	sgRNA252	sgRNA589	SPV_0673,SPV_2218	yoeB,yefM	SPV_0673,SPV_2218 | yoeB,yefM	1.32E-01	0.05863156	1.00E+00	4.17E-03	0.03846194	1.00E+00	1.36E-01	2.28E-02	Neutral	NE-NE
19.09632719	-7.07E+00	0.9869718	1.26E-12	6.87E-12	sgRNA252	sgRNA590	SPV_0673,SPV_2218	SPV_1555,yqeK,nadD,SPV_1558,yqeH,SPV_1560,corA2	SPV_0673,SPV_2218 | SPV_1555,yqeK,nadD,SPV_1558,yqeH,SPV_1560,corA2	1.32E-01	0.05863156	1.00E+00	-6.88E+00	0.37439347	6.87E-60	-6.74E+00	-3.25E-01	Neutral	NE-E
37.39812676	9.80E-02	0.2427161	1.00E+00	1.00E+00	sgRNA252	sgRNA591	SPV_0673,SPV_2218	SPV_1555,yqeK,nadD,SPV_1558,yqeH,SPV_1560,corA2,SPV_1562	SPV_0673,SPV_2218 | SPV_1555,yqeK,nadD,SPV_1558,yqeH,SPV_1560,corA2,SPV_1562	1.32E-01	0.05863156	1.00E+00	1.34E-01	0.0380957	1.00E+00	2.67E-01	-1.69E-01	Neutral	NE-NE
26.47414465	-2.00E-01	0.2571541	1.00E+00	1.00E+00	sgRNA252	sgRNA592	SPV_0673,SPV_2218	SPV_2388	SPV_0673,SPV_2218 | SPV_2388	1.32E-01	0.05863156	1.00E+00	-2.56E-01	0.04857468	1.00E+00	-1.24E-01	-7.63E-02	Neutral	NE-NE
51.30934567	2.53E-01	0.1766945	1.00E+00	1.00E+00	sgRNA252	sgRNA593	SPV_0673,SPV_2218	SPV_1565	SPV_0673,SPV_2218 | SPV_1565	1.32E-01	0.05863156	1.00E+00	2.42E-02	0.02163484	1.00E+00	1.57E-01	9.66E-02	Neutral	NE-NE
30.55432473	4.71E-01	0.2392974	1.00E+00	1.00E+00	sgRNA252	sgRNA594	SPV_0673,SPV_2218	SPV_1566,trxA	SPV_0673,SPV_2218 | SPV_1566,trxA	1.32E-01	0.05863156	1.00E+00	2.06E-01	0.02767662	1.00E+00	3.38E-01	1.33E-01	Neutral	NE-NE
30.60369657	1.56E-01	0.2240717	1.00E+00	1.00E+00	sgRNA252	sgRNA595	SPV_0673,SPV_2218	aqpZ	SPV_0673,SPV_2218 | aqpZ	1.32E-01	0.05863156	1.00E+00	3.28E-01	0.057918	1.00E+00	4.60E-01	-3.04E-01	Neutral	NE-NE
33.95341534	5.00E-01	0.2102644	1.00E+00	1.00E+00	sgRNA252	sgRNA596	SPV_0673,SPV_2218	SPV_1576	SPV_0673,SPV_2218 | SPV_1576	1.32E-01	0.05863156	1.00E+00	1.02E-01	0.02371428	1.00E+00	2.34E-01	2.66E-01	Neutral	NE-NE
39.75476493	3.07E-02	0.230861	1.00E+00	1.00E+00	sgRNA252	sgRNA597	SPV_0673,SPV_2218	hicA	SPV_0673,SPV_2218 | hicA	1.32E-01	0.05863156	1.00E+00	1.34E-01	0.02493608	1.00E+00	2.67E-01	-2.36E-01	Neutral	NE-NE
56.38962161	1.40E-01	0.2141978	1.00E+00	1.00E+00	sgRNA252	sgRNA598	SPV_0673,SPV_2218	SPV_1578,SPV_1579	SPV_0673,SPV_2218 | SPV_1578,SPV_1579	1.32E-01	0.05863156	1.00E+00	1.98E-01	0.0367083	1.00E+00	3.30E-01	-1.90E-01	Neutral	NE-NE
29.3002932	3.96E-01	0.2494201	1.00E+00	1.00E+00	sgRNA252	sgRNA599	SPV_0673,SPV_2218	SPV_1580,ssrS,tRNA-Lys-1	SPV_0673,SPV_2218 | SPV_1580,ssrS,tRNA-Lys-1	1.32E-01	0.05863156	1.00E+00	2.23E-01	0.02863887	1.00E+00	3.55E-01	4.11E-02	Neutral	NE-NE
59.07165584	5.46E-02	0.2330707	1.00E+00	1.00E+00	sgRNA252	sgRNA600	SPV_0673,SPV_2218	ssrS,tRNA-Lys-1	SPV_0673,SPV_2218 | ssrS,tRNA-Lys-1	1.32E-01	0.05863156	1.00E+00	1.28E-01	0.04503618	1.00E+00	2.60E-01	-2.06E-01	Neutral	NE-NE
50.90520118	4.95E-01	0.2002675	1.00E+00	1.00E+00	sgRNA252	sgRNA601	SPV_0673,SPV_2218	sacA,SPV_1583,SPV_1584,SPV_1585	SPV_0673,SPV_2218 | sacA,SPV_1583,SPV_1584,SPV_1585	1.32E-01	0.05863156	1.00E+00	2.26E-01	0.03676868	1.00E+00	3.58E-01	1.37E-01	Neutral	NE-NE
77.13774934	3.67E-01	0.2543715	1.00E+00	1.00E+00	sgRNA252	sgRNA602	SPV_0673,SPV_2218	SPV_1586	SPV_0673,SPV_2218 | SPV_1586	1.32E-01	0.05863156	1.00E+00	1.25E-01	0.02651685	1.00E+00	2.58E-01	1.10E-01	Neutral	NE-NE
56.42737519	2.94E-01	0.2022546	1.00E+00	1.00E+00	sgRNA252	sgRNA603	SPV_0673,SPV_2218	SPV_2393,SPV_1588,SPV_1589,gls24,SPV_1591	SPV_0673,SPV_2218 | SPV_2393,SPV_1588,SPV_1589,gls24,SPV_1591	1.32E-01	0.05863156	1.00E+00	1.79E-01	0.02464201	1.00E+00	3.12E-01	-1.79E-02	Neutral	NE-NE
35.9201632	1.88E-01	0.2340919	1.00E+00	1.00E+00	sgRNA252	sgRNA604	SPV_0673,SPV_2218	SPV_1592	SPV_0673,SPV_2218 | SPV_1592	1.32E-01	0.05863156	1.00E+00	2.74E-01	0.07166675	1.00E+00	4.06E-01	-2.18E-01	Neutral	NE-NE
48.67033014	4.05E-01	0.2398169	1.00E+00	1.00E+00	sgRNA252	sgRNA605	SPV_0673,SPV_2218	cclA	SPV_0673,SPV_2218 | cclA	1.32E-01	0.05863156	1.00E+00	1.83E-01	0.02581389	1.00E+00	3.15E-01	9.00E-02	Neutral	NE-NE
10.9876794	-1.52E+00	0.4864622	1.49E-01	3.03E-01	sgRNA252	sgRNA606	SPV_0673,SPV_2218	SPV_1594,SPV_1595	SPV_0673,SPV_2218 | SPV_1594,SPV_1595	1.32E-01	0.05863156	1.00E+00	-2.22E+00	0.19023326	1.01E-10	-2.09E+00	5.72E-01	Neutral	NE-E
71.56505262	2.93E-01	0.1684745	1.00E+00	1.00E+00	sgRNA252	sgRNA607	SPV_0673,SPV_2218	trpA,trpB,trpF,trpC,trpD,trpG,trpE	SPV_0673,SPV_2218 | trpA,trpB,trpF,trpC,trpD,trpG,trpE	1.32E-01	0.05863156	1.00E+00	2.26E-01	0.01990825	1.00E+00	3.58E-01	-6.56E-02	Neutral	NE-NE
28.625745	4.83E-01	0.2635716	1.00E+00	1.00E+00	sgRNA252	sgRNA608	SPV_0673,SPV_2218	SPV_1603	SPV_0673,SPV_2218 | SPV_1603	1.32E-01	0.05863156	1.00E+00	2.72E-01	0.03373624	1.00E+00	4.04E-01	7.94E-02	Neutral	NE-NE
39.6954121	1.71E-01	0.2014562	1.00E+00	1.00E+00	sgRNA252	sgRNA609	SPV_0673,SPV_2218	mgtC,sfuB,SPV_1608,SPV_1609,SPV_1610	SPV_0673,SPV_2218 | mgtC,sfuB,SPV_1608,SPV_1609,SPV_1610	1.32E-01	0.05863156	1.00E+00	1.75E-01	0.0236806	1.00E+00	3.07E-01	-1.36E-01	Neutral	NE-NE
31.51050078	2.60E-01	0.285877	1.00E+00	1.00E+00	sgRNA252	sgRNA610	SPV_0673,SPV_2218	mgtC,sfuB,SPV_1608,SPV_1609,SPV_1610,galE-2,galT-1,phoU3,SPV_2396,pfbA	SPV_0673,SPV_2218 | mgtC,sfuB,SPV_1608,SPV_1609,SPV_1610,galE-2,galT-1,phoU3,SPV_2396,pfbA	1.32E-01	0.05863156	1.00E+00	1.88E-01	0.01892694	1.00E+00	3.20E-01	-5.98E-02	Neutral	NE-NE
11.74312043	-5.02E+00	0.7152935	8.16E-09	2.41E-08	sgRNA252	sgRNA611	SPV_0673,SPV_2218	aatB,SPV_1620	SPV_0673,SPV_2218 | aatB,SPV_1620	1.32E-01	0.05863156	1.00E+00	-5.85E+00	0.67620122	2.84E-18	-5.71E+00	6.97E-01	Neutral	NE-E
28.07000159	6.11E-01	0.30716	1.00E+00	1.00E+00	sgRNA252	sgRNA612	SPV_0673,SPV_2218	SPV_2397,SPV_2398,SPV_1625	SPV_0673,SPV_2218 | SPV_2397,SPV_2398,SPV_1625	1.32E-01	0.05863156	1.00E+00	3.75E-02	0.02297059	1.00E+00	1.70E-01	4.41E-01	Neutral	NE-NE
45.88821335	-2.56E-01	0.2110826	1.00E+00	1.00E+00	sgRNA252	sgRNA613	SPV_0673,SPV_2218	exoA	SPV_0673,SPV_2218 | exoA	1.32E-01	0.05863156	1.00E+00	-1.26E-01	0.03363811	1.00E+00	6.21E-03	-2.63E-01	Neutral	NE-NE
25.84476838	6.14E-01	0.2730458	1.00E+00	1.00E+00	sgRNA252	sgRNA614	SPV_0673,SPV_2218	xpt,pbuX	SPV_0673,SPV_2218 | xpt,pbuX	1.32E-01	0.05863156	1.00E+00	1.75E-01	0.0243403	1.00E+00	3.07E-01	3.07E-01	Neutral	NE-NE
25.88105324	9.41E-01	0.3054713	9.97E-01	1.00E+00	sgRNA252	sgRNA615	SPV_0673,SPV_2218	dpnD,dpnC	SPV_0673,SPV_2218 | dpnD,dpnC	1.32E-01	0.05863156	1.00E+00	1.27E-01	0.03108656	1.00E+00	2.59E-01	6.82E-01	Neutral	NE-NE
34.0099359	4.18E-01	0.2602887	1.00E+00	1.00E+00	sgRNA252	sgRNA616	SPV_0673,SPV_2218	paaI	SPV_0673,SPV_2218 | paaI	1.32E-01	0.05863156	1.00E+00	1.24E-01	0.02137629	1.00E+00	2.56E-01	1.62E-01	Neutral	NE-NE
20.21616466	7.96E-01	0.3401166	1.00E+00	1.00E+00	sgRNA252	sgRNA617	SPV_0673,SPV_2218	galR	SPV_0673,SPV_2218 | galR	1.32E-01	0.05863156	1.00E+00	-1.15E-02	0.04624036	1.00E+00	1.21E-01	6.75E-01	Neutral	NE-NE
68.14154191	1.45E-01	0.1646494	1.00E+00	1.00E+00	sgRNA252	sgRNA618	SPV_0673,SPV_2218	adhB,nmlR	SPV_0673,SPV_2218 | adhB,nmlR	1.32E-01	0.05863156	1.00E+00	1.25E-01	0.03119506	1.00E+00	2.57E-01	-1.12E-01	Neutral	NE-NE
24.23662643	3.40E-01	0.2887416	1.00E+00	1.00E+00	sgRNA252	sgRNA619	SPV_0673,SPV_2218	adhB,nmlR,czcD	SPV_0673,SPV_2218 | adhB,nmlR,czcD	1.32E-01	0.05863156	1.00E+00	1.05E-01	0.02958999	1.00E+00	2.37E-01	1.03E-01	Neutral	NE-NE
58.85459954	6.10E-01	0.1984644	1.00E+00	1.00E+00	sgRNA252	sgRNA620	SPV_0673,SPV_2218	proWX,proV,SPV_1644,SPV_1645	SPV_0673,SPV_2218 | proWX,proV,SPV_1644,SPV_1645	1.32E-01	0.05863156	1.00E+00	2.33E-01	0.02314492	1.00E+00	3.65E-01	2.45E-01	Neutral	NE-NE
24.83792927	4.52E-01	0.3725815	1.00E+00	1.00E+00	sgRNA252	sgRNA621	SPV_0673,SPV_2218	SPV_1646,pepA	SPV_0673,SPV_2218 | SPV_1646,pepA	1.32E-01	0.05863156	1.00E+00	2.02E-01	0.03078176	1.00E+00	3.35E-01	1.17E-01	Neutral	NE-NE
41.71460402	8.95E-01	0.2765121	1.00E+00	1.00E+00	sgRNA252	sgRNA622	SPV_0673,SPV_2218	piuB,piuC,piuD,piuA	SPV_0673,SPV_2218 | piuB,piuC,piuD,piuA	1.32E-01	0.05863156	1.00E+00	1.73E-01	0.02009757	1.00E+00	3.06E-01	5.90E-01	Neutral	NE-NE
7.42519944	-6.29E+00	1.3324322	3.34E-08	9.35E-08	sgRNA252	sgRNA623	SPV_0673,SPV_2218	SPV_1658,SPV_1659,rdgB,murI	SPV_0673,SPV_2218 | SPV_1658,SPV_1659,rdgB,murI	1.32E-01	0.05863156	1.00E+00	-5.06E+00	0.47388864	2.62E-21	-4.92E+00	-1.36E+00	Neutral	NE-E
17.44175352	-1.38E+00	0.3126928	1.51E-01	3.06E-01	sgRNA252	sgRNA624	SPV_0673,SPV_2218	SPV_1662	SPV_0673,SPV_2218 | SPV_1662	1.32E-01	0.05863156	1.00E+00	-1.43E+00	0.05987543	2.74E-12	-1.29E+00	-8.66E-02	Neutral	NE-E
45.74797599	3.14E-01	0.1829493	1.00E+00	1.00E+00	sgRNA252	sgRNA625	SPV_0673,SPV_2218	treC	SPV_0673,SPV_2218 | treC	1.32E-01	0.05863156	1.00E+00	2.16E-01	0.03675707	1.00E+00	3.48E-01	-3.38E-02	Neutral	NE-NE
71.15779263	3.03E-01	0.177328	1.00E+00	1.00E+00	sgRNA252	sgRNA626	SPV_0673,SPV_2218	treR	SPV_0673,SPV_2218 | treR	1.32E-01	0.05863156	1.00E+00	1.78E-01	0.02342773	1.00E+00	3.11E-01	-7.84E-03	Neutral	NE-NE
31.70296942	-3.56E+00	0.3513402	5.38E-14	4.34E-13	sgRNA252	sgRNA627	SPV_0673,SPV_2218	amiA	SPV_0673,SPV_2218 | amiA	1.32E-01	0.05863156	1.00E+00	-3.21E+00	0.27192892	2.51E-17	-3.08E+00	-4.83E-01	Neutral	NE-E
46.52267184	-3.62E-01	0.2775462	1.00E+00	1.00E+00	sgRNA252	sgRNA628	SPV_0673,SPV_2218	tacL	SPV_0673,SPV_2218 | tacL	1.32E-01	0.05863156	1.00E+00	-1.91E-01	0.03923835	1.00E+00	-5.90E-02	-3.03E-01	Neutral	NE-NE
15.37188932	-1.60E-01	0.3557365	1.00E+00	1.00E+00	sgRNA252	sgRNA629	SPV_0673,SPV_2218	msmR,birA	SPV_0673,SPV_2218 | msmR,birA	1.32E-01	0.05863156	1.00E+00	-7.51E-01	0.14915392	1.00E+00	-6.18E-01	4.59E-01	Neutral	NE-NE
32.26937599	3.81E-02	0.2062107	1.00E+00	1.00E+00	sgRNA252	sgRNA630	SPV_0673,SPV_2218	rumA-2	SPV_0673,SPV_2218 | rumA-2	1.32E-01	0.05863156	1.00E+00	1.57E-01	0.03332804	1.00E+00	2.89E-01	-2.51E-01	Neutral	NE-NE
42.395966	1.58E-01	0.2728156	1.00E+00	1.00E+00	sgRNA252	sgRNA631	SPV_0673,SPV_2218	recX	SPV_0673,SPV_2218 | recX	1.32E-01	0.05863156	1.00E+00	1.54E-01	0.02670856	1.00E+00	2.86E-01	-1.28E-01	Neutral	NE-NE
27.00722258	-2.92E-01	0.2875576	1.00E+00	1.00E+00	sgRNA252	sgRNA632	SPV_0673,SPV_2218	SPV_1706	SPV_0673,SPV_2218 | SPV_1706	1.32E-01	0.05863156	1.00E+00	-4.32E-01	0.08388929	1.00E+00	-3.00E-01	7.91E-03	Neutral	NE-NE
29.26938266	-2.14E+00	0.2765232	1.41E-05	3.35E-05	sgRNA252	sgRNA633	SPV_0673,SPV_2218	groEL,groES	SPV_0673,SPV_2218 | groEL,groES	1.32E-01	0.05863156	1.00E+00	-2.32E+00	0.20254712	4.87E-11	-2.19E+00	4.49E-02	Neutral	NE-E
35.33685176	4.36E-01	0.2541604	1.00E+00	1.00E+00	sgRNA252	sgRNA634	SPV_0673,SPV_2218	ssbB	SPV_0673,SPV_2218 | ssbB	1.32E-01	0.05863156	1.00E+00	1.63E-01	0.02763633	1.00E+00	2.95E-01	1.40E-01	Neutral	NE-NE
34.30664923	4.63E-01	0.242643	1.00E+00	1.00E+00	sgRNA252	sgRNA635	SPV_0673,SPV_2218	SPV_1715	SPV_0673,SPV_2218 | SPV_1715	1.32E-01	0.05863156	1.00E+00	1.12E-01	0.02723097	1.00E+00	2.44E-01	2.19E-01	Neutral	NE-NE
59.37517635	4.58E-01	0.2477035	1.00E+00	1.00E+00	sgRNA252	sgRNA636	SPV_0673,SPV_2218	SPV_1716,SPV_1717,SPV_1718	SPV_0673,SPV_2218 | SPV_1716,SPV_1717,SPV_1718	1.32E-01	0.05863156	1.00E+00	2.02E-01	0.01831565	1.00E+00	3.35E-01	1.23E-01	Neutral	NE-NE
73.58232977	8.01E-01	0.2162913	1.00E+00	1.00E+00	sgRNA252	sgRNA637	SPV_0673,SPV_2218	SPV_1719,SPV_1720	SPV_0673,SPV_2218 | SPV_1719,SPV_1720	1.32E-01	0.05863156	1.00E+00	3.35E-01	0.01587479	1.00E+00	4.67E-01	3.33E-01	Neutral	NE-NE
30.08465426	-2.37E-01	0.23104	1.00E+00	1.00E+00	sgRNA252	sgRNA638	SPV_0673,SPV_2218	yeeN	SPV_0673,SPV_2218 | yeeN	1.32E-01	0.05863156	1.00E+00	-2.41E-01	0.03926773	1.00E+00	-1.09E-01	-1.28E-01	Neutral	NE-NE
50.97956113	4.65E-01	0.2401839	1.00E+00	1.00E+00	sgRNA252	sgRNA639	SPV_0673,SPV_2218	ply,SPV_1727,SPV_1728,SPV_1729	SPV_0673,SPV_2218 | ply,SPV_1727,SPV_1728,SPV_1729	1.32E-01	0.05863156	1.00E+00	1.66E-01	0.02438538	1.00E+00	2.98E-01	1.67E-01	Neutral	NE-NE
27.29759553	-1.02E-01	0.3000048	1.00E+00	1.00E+00	sgRNA252	sgRNA640	SPV_0673,SPV_2218	lytA	SPV_0673,SPV_2218 | lytA	1.32E-01	0.05863156	1.00E+00	-6.36E-01	0.13755353	1.00E+00	-5.04E-01	4.02E-01	Neutral	NE-NE
34.00833383	2.01E-01	0.2326827	1.00E+00	1.00E+00	sgRNA252	sgRNA641	SPV_0673,SPV_2218	lytA,dinF	SPV_0673,SPV_2218 | lytA,dinF	1.32E-01	0.05863156	1.00E+00	8.91E-02	0.03153736	1.00E+00	2.21E-01	-2.02E-02	Neutral	NE-NE
16.90940656	-5.22E-02	0.4132439	1.00E+00	1.00E+00	sgRNA252	sgRNA642	SPV_0673,SPV_2218	lytA,dinF,recA	SPV_0673,SPV_2218 | lytA,dinF,recA	1.32E-01	0.05863156	1.00E+00	-2.20E-01	0.04051878	1.00E+00	-8.78E-02	3.56E-02	Neutral	NE-NE
33.23474124	3.36E-01	0.2137164	1.00E+00	1.00E+00	sgRNA252	sgRNA643	SPV_0673,SPV_2218	lytA,dinF,recA,cinA	SPV_0673,SPV_2218 | lytA,dinF,recA,cinA	1.32E-01	0.05863156	1.00E+00	2.21E-01	0.02880087	1.00E+00	3.53E-01	-1.77E-02	Neutral	NE-NE
20.74848398	-3.82E+00	0.4266952	1.24E-11	5.44E-11	sgRNA252	sgRNA644	SPV_0673,SPV_2218	lytR,SPV_1742,tsaE	SPV_0673,SPV_2218 | lytR,SPV_1742,tsaE	1.32E-01	0.05863156	1.00E+00	-3.59E+00	0.14316017	1.02E-73	-3.46E+00	-3.59E-01	Neutral	NE-E
37.55907434	4.51E-01	0.2219879	1.00E+00	1.00E+00	sgRNA252	sgRNA645	SPV_0673,SPV_2218	lytR,SPV_1742,tsaE,comM	SPV_0673,SPV_2218 | lytR,SPV_1742,tsaE,comM	1.32E-01	0.05863156	1.00E+00	1.62E-01	0.0236835	1.00E+00	2.94E-01	1.57E-01	Neutral	NE-NE
31.87746053	4.55E-01	0.2541305	1.00E+00	1.00E+00	sgRNA252	sgRNA646	SPV_0673,SPV_2218	plcR	SPV_0673,SPV_2218 | plcR	1.32E-01	0.05863156	1.00E+00	1.06E-01	0.02397777	1.00E+00	2.38E-01	2.17E-01	Neutral	NE-NE
74.00529845	4.51E-01	0.1769527	1.00E+00	1.00E+00	sgRNA252	sgRNA647	SPV_0673,SPV_2218	SPV_1746,pneA1,pneA2,lanM,wrbA,SPV_1751,clyB,SPV_1753,SPV_1754,SPV_1755,SPV_2420	SPV_0673,SPV_2218 | SPV_1746,pneA1,pneA2,lanM,wrbA,SPV_1751,clyB,SPV_1753,SPV_1754,SPV_1755,SPV_2420	1.32E-01	0.05863156	1.00E+00	1.84E-01	0.02350623	1.00E+00	3.16E-01	1.34E-01	Neutral	NE-NE
35.90898947	8.16E-01	0.2230451	1.00E+00	1.00E+00	sgRNA252	sgRNA648	SPV_0673,SPV_2218	ndk	SPV_0673,SPV_2218 | ndk	1.32E-01	0.05863156	1.00E+00	2.20E-01	0.03206712	1.00E+00	3.52E-01	4.64E-01	Neutral	NE-NE
16.56254437	-1.01E+01	2.9556405	2.86E-15	3.65E-14	sgRNA252	sgRNA649	SPV_0673,SPV_2218	srf-23	SPV_0673,SPV_2218 | srf-23	1.32E-01	0.05863156	1.00E+00	-8.48E+00	0.2850528	4.04E-152	-8.35E+00	-1.72E+00	Neutral	NE-E
11.29036321	-7.06E+00	1.2947136	2.09E-11	8.79E-11	sgRNA252	sgRNA650	SPV_0673,SPV_2218	tRNA-Cys-1	SPV_0673,SPV_2218 | tRNA-Cys-1	1.32E-01	0.05863156	1.00E+00	-8.26E+00	0.30628043	2.35E-124	-8.13E+00	1.07E+00	Neutral	NE-E
26.80298526	8.82E-01	0.3072677	1.00E+00	1.00E+00	sgRNA252	sgRNA651	SPV_0673,SPV_2218	hlyX	SPV_0673,SPV_2218 | hlyX	1.32E-01	0.05863156	1.00E+00	1.18E-01	0.02062602	1.00E+00	2.51E-01	6.31E-01	Neutral	NE-NE
62.90099354	-2.46E-01	0.2355088	1.00E+00	1.00E+00	sgRNA252	sgRNA652	SPV_0673,SPV_2218	SPV_2422	SPV_0673,SPV_2218 | SPV_2422	1.32E-01	0.05863156	1.00E+00	-3.49E-02	0.02072812	1.00E+00	9.74E-02	-3.43E-01	Neutral	NE-NE
26.77678484	-1.80E+00	0.3016286	3.93E-03	8.49E-03	sgRNA252	sgRNA653	SPV_0673,SPV_2218	SPV_1765,coaD,SPV_1767	SPV_0673,SPV_2218 | SPV_1765,coaD,SPV_1767	1.32E-01	0.05863156	1.00E+00	-1.16E+00	0.18119699	1.00E+00	-1.03E+00	-7.76E-01	Neutral	NE-NE
24.30479439	4.51E-01	0.3316648	1.00E+00	1.00E+00	sgRNA252	sgRNA654	SPV_0673,SPV_2218	asnA	SPV_0673,SPV_2218 | asnA	1.32E-01	0.05863156	1.00E+00	2.08E-01	0.02991585	1.00E+00	3.41E-01	1.10E-01	Neutral	NE-NE
29.12793549	3.17E-01	0.2376471	1.00E+00	1.00E+00	sgRNA252	sgRNA655	SPV_0673,SPV_2218	SPV_1769	SPV_0673,SPV_2218 | SPV_1769	1.32E-01	0.05863156	1.00E+00	1.49E-01	0.04085052	1.00E+00	2.81E-01	3.57E-02	Neutral	NE-NE
65.51180356	2.65E-01	0.1761783	1.00E+00	1.00E+00	sgRNA252	sgRNA656	SPV_0673,SPV_2218	yjfA	SPV_0673,SPV_2218 | yjfA	1.32E-01	0.05863156	1.00E+00	1.57E-01	0.02155828	1.00E+00	2.90E-01	-2.50E-02	Neutral	NE-NE
26.83902221	3.80E-01	0.2340881	1.00E+00	1.00E+00	sgRNA252	sgRNA657	SPV_0673,SPV_2218	acyP	SPV_0673,SPV_2218 | acyP	1.32E-01	0.05863156	1.00E+00	1.23E-01	0.01891433	1.00E+00	2.55E-01	1.25E-01	Neutral	NE-NE
13.36700779	-3.11E+00	0.4103018	7.69E-08	2.09E-07	sgRNA252	sgRNA658	SPV_0673,SPV_2218	yidC1	SPV_0673,SPV_2218 | yidC1	1.32E-01	0.05863156	1.00E+00	-2.88E+00	0.30951776	2.10E-10	-2.75E+00	-3.65E-01	Neutral	NE-E
84.90798264	4.47E-01	0.1786515	1.00E+00	1.00E+00	sgRNA252	sgRNA659	SPV_0673,SPV_2218	pflA	SPV_0673,SPV_2218 | pflA	1.32E-01	0.05863156	1.00E+00	2.34E-01	0.02805237	1.00E+00	3.67E-01	8.00E-02	Neutral	NE-NE
46.3727777	1.87E-01	0.2182973	1.00E+00	1.00E+00	sgRNA252	sgRNA660	SPV_0673,SPV_2218	purR	SPV_0673,SPV_2218 | purR	1.32E-01	0.05863156	1.00E+00	-3.99E-01	0.06852913	1.00E+00	-2.67E-01	4.53E-01	Neutral	NE-NE
28.35893284	1.06E-01	0.3016928	1.00E+00	1.00E+00	sgRNA252	sgRNA661	SPV_0673,SPV_2218	yhaM,rmuC	SPV_0673,SPV_2218 | yhaM,rmuC	1.32E-01	0.05863156	1.00E+00	1.32E-02	0.03891578	1.00E+00	1.46E-01	-3.93E-02	Neutral	NE-NE
19.95407814	-5.19E+00	0.5689245	8.68E-14	6.56E-13	sgRNA252	sgRNA662	SPV_0673,SPV_2218	SPV_1779,rpe,rsgA,ksgA	SPV_0673,SPV_2218 | SPV_1779,rpe,rsgA,ksgA	1.32E-01	0.05863156	1.00E+00	-4.44E+00	0.25638081	3.39E-43	-4.31E+00	-8.77E-01	Neutral	NE-E
39.23701293	8.98E-01	0.2409386	1.00E+00	1.00E+00	sgRNA252	sgRNA663	SPV_0673,SPV_2218	SPV_1783,SPV_1784,SPV_1785	SPV_0673,SPV_2218 | SPV_1783,SPV_1784,SPV_1785	1.32E-01	0.05863156	1.00E+00	1.76E-01	0.02351193	1.00E+00	3.09E-01	5.90E-01	Neutral	NE-NE
25.30439282	-3.01E+00	0.379323	2.06E-08	5.85E-08	sgRNA252	sgRNA664	SPV_0673,SPV_2218	rnmV,tatD	SPV_0673,SPV_2218 | rnmV,tatD	1.32E-01	0.05863156	1.00E+00	-2.46E+00	0.21343472	3.60E-12	-2.33E+00	-6.86E-01	Neutral	NE-E
6.91212782	-6.17E+00	1.3076222	2.72E-08	7.66E-08	sgRNA252	sgRNA665	SPV_0673,SPV_2218	rpmH	SPV_0673,SPV_2218 | rpmH	1.32E-01	0.05863156	1.00E+00	-5.78E+00	0.17460576	7.87E-165	-5.65E+00	-5.21E-01	Neutral	NE-E
14.90757072	-9.77E+00	2.9123707	6.49E-15	7.22E-14	sgRNA252	sgRNA666	SPV_0673,SPV_2218	SPV_1791	SPV_0673,SPV_2218 | SPV_1791	1.32E-01	0.05863156	1.00E+00	-9.65E+00	0.38251614	1.21E-112	-9.51E+00	-2.50E-01	Neutral	NE-E
58.44716384	3.81E-01	0.2030786	1.00E+00	1.00E+00	sgRNA252	sgRNA667	SPV_0673,SPV_2218	SPV_1792	SPV_0673,SPV_2218 | SPV_1792	1.32E-01	0.05863156	1.00E+00	1.81E-01	0.0231639	1.00E+00	3.14E-01	6.75E-02	Neutral	NE-NE
70.38929707	7.17E-01	0.2187847	1.00E+00	1.00E+00	sgRNA252	sgRNA668	SPV_0673,SPV_2218	SPV_1793	SPV_0673,SPV_2218 | SPV_1793	1.32E-01	0.05863156	1.00E+00	1.93E-01	0.02839123	1.00E+00	3.25E-01	3.92E-01	Neutral	NE-NE
42.89741928	4.04E-01	0.2682318	1.00E+00	1.00E+00	sgRNA252	sgRNA669	SPV_0673,SPV_2218	SPV_1794	SPV_0673,SPV_2218 | SPV_1794	1.32E-01	0.05863156	1.00E+00	1.49E-01	0.02580404	1.00E+00	2.81E-01	1.23E-01	Neutral	NE-NE
78.49378378	-3.91E-03	0.1549259	1.00E+00	1.00E+00	sgRNA252	sgRNA670	SPV_0673,SPV_2218	SPV_1796	SPV_0673,SPV_2218 | SPV_1796	1.32E-01	0.05863156	1.00E+00	2.80E-02	0.03245178	1.00E+00	1.60E-01	-1.64E-01	Neutral	NE-NE
28.47190674	-7.28E-01	0.3511852	1.00E+00	1.00E+00	sgRNA252	sgRNA671	SPV_0673,SPV_2218	ccpA	SPV_0673,SPV_2218 | ccpA	1.32E-01	0.05863156	1.00E+00	-1.17E+00	0.06976276	5.05E-02	-1.03E+00	3.06E-01	Neutral	NE-NE
30.96772045	-8.18E-02	0.2328505	1.00E+00	1.00E+00	sgRNA252	sgRNA672	SPV_0673,SPV_2218	SPV_1798,SPV_1799,SPV_1800,SPV_1801,SPV_1802,SPV_1803	SPV_0673,SPV_2218 | SPV_1798,SPV_1799,SPV_1800,SPV_1801,SPV_1802,SPV_1803	1.32E-01	0.05863156	1.00E+00	1.91E-01	0.02710252	1.00E+00	3.23E-01	-4.05E-01	Neutral	NE-NE
26.73605942	-1.07E+01	3.0037802	5.73E-19	4.76E-17	sgRNA252	sgRNA673	SPV_0673,SPV_2218	rpmG2	SPV_0673,SPV_2218 | rpmG2	1.32E-01	0.05863156	1.00E+00	-8.15E+00	0.37088297	7.99E-85	-8.02E+00	-2.68E+00	Neutral	NE-E
56.14040418	3.22E-01	0.1752539	1.00E+00	1.00E+00	sgRNA252	sgRNA674	SPV_0673,SPV_2218	pbp2a	SPV_0673,SPV_2218 | pbp2a	1.32E-01	0.05863156	1.00E+00	2.83E-02	0.02096071	1.00E+00	1.61E-01	1.62E-01	Neutral	NE-NE
52.93293114	5.74E-01	0.2486212	1.00E+00	1.00E+00	sgRNA252	sgRNA675	SPV_0673,SPV_2218	rluD2	SPV_0673,SPV_2218 | rluD2	1.32E-01	0.05863156	1.00E+00	1.66E-01	0.02334654	1.00E+00	2.98E-01	2.76E-01	Neutral	NE-NE
21.43143233	-7.31E+00	0.9880383	2.49E-14	2.24E-13	sgRNA252	sgRNA676	SPV_0673,SPV_2218	gap	SPV_0673,SPV_2218 | gap	1.32E-01	0.05863156	1.00E+00	-6.88E+00	0.44341471	1.24E-45	-6.75E+00	-5.62E-01	Neutral	NE-E
48.06811724	4.83E-01	0.1901616	1.00E+00	1.00E+00	sgRNA252	sgRNA677	SPV_0673,SPV_2218	SPV_1824	SPV_0673,SPV_2218 | SPV_1824	1.32E-01	0.05863156	1.00E+00	1.81E-01	0.01701933	1.00E+00	3.13E-01	1.70E-01	Neutral	NE-NE
63.21734559	3.91E-01	0.2040142	1.00E+00	1.00E+00	sgRNA252	sgRNA678	SPV_0673,SPV_2218	SPV_1827,SPV_2426	SPV_0673,SPV_2218 | SPV_1827,SPV_2426	1.32E-01	0.05863156	1.00E+00	1.58E-01	0.02905743	1.00E+00	2.90E-01	1.01E-01	Neutral	NE-NE
33.28027865	4.84E-02	0.2535146	1.00E+00	1.00E+00	sgRNA252	sgRNA679	SPV_0673,SPV_2218	bguR	SPV_0673,SPV_2218 | bguR	1.32E-01	0.05863156	1.00E+00	-1.85E-01	0.0354112	1.00E+00	-5.27E-02	1.01E-01	Neutral	NE-NE
37.49220629	4.25E-01	0.2590393	1.00E+00	1.00E+00	sgRNA252	sgRNA680	SPV_0673,SPV_2218	bguA,bguD,bguB,bguC	SPV_0673,SPV_2218 | bguA,bguD,bguB,bguC	1.32E-01	0.05863156	1.00E+00	3.03E-01	0.03119916	1.00E+00	4.36E-01	-1.12E-02	Neutral	NE-NE
24.2118476	9.09E-01	0.2558849	1.00E+00	1.00E+00	sgRNA252	sgRNA681	SPV_0673,SPV_2218	adhE	SPV_0673,SPV_2218 | adhE	1.32E-01	0.05863156	1.00E+00	-9.88E-02	0.05470131	1.00E+00	3.35E-02	8.76E-01	Neutral	NE-NE
41.06571546	4.55E-01	0.2448035	1.00E+00	1.00E+00	sgRNA252	sgRNA682	SPV_0673,SPV_2218	yajC	SPV_0673,SPV_2218 | yajC	1.32E-01	0.05863156	1.00E+00	7.85E-02	0.05859933	1.00E+00	2.11E-01	2.45E-01	Neutral	NE-NE
36.09828343	-2.73E+00	0.2916521	7.95E-10	2.62E-09	sgRNA252	sgRNA683	SPV_0673,SPV_2218	yajC,ulaH	SPV_0673,SPV_2218 | yajC,ulaH	1.32E-01	0.05863156	1.00E+00	-2.73E+00	0.24614196	4.68E-13	-2.60E+00	-1.32E-01	Neutral	NE-E
36.57014941	7.19E-01	0.2829958	1.00E+00	1.00E+00	sgRNA252	sgRNA684	SPV_0673,SPV_2218	ulaG,ulaR	SPV_0673,SPV_2218 | ulaG,ulaR	1.32E-01	0.05863156	1.00E+00	2.39E-01	0.02279969	1.00E+00	3.71E-01	3.48E-01	Neutral	NE-NE
17.11347707	-7.85E+00	1.3054191	1.78E-13	1.22E-12	sgRNA252	sgRNA685	SPV_0673,SPV_2218	rnpA	SPV_0673,SPV_2218 | rnpA	1.32E-01	0.05863156	1.00E+00	-6.94E+00	0.29166198	3.29E-94	-6.80E+00	-1.05E+00	Neutral	NE-E
75.2347745	-4.70E-01	0.1875616	1.00E+00	1.00E+00	sgRNA252	sgRNA686	SPV_0673,SPV_2218	ackA	SPV_0673,SPV_2218 | ackA	1.32E-01	0.05863156	1.00E+00	-7.06E-01	0.03111832	1.00E+00	-5.73E-01	1.03E-01	Neutral	NE-NE
53.85265401	1.29E-01	0.1881238	1.00E+00	1.00E+00	sgRNA252	sgRNA687	SPV_0673,SPV_2218	SPV_1854	SPV_0673,SPV_2218 | SPV_1854	1.32E-01	0.05863156	1.00E+00	6.64E-02	0.03633028	1.00E+00	1.99E-01	-7.02E-02	Neutral	NE-NE
26.76789123	4.76E-01	0.2576972	1.00E+00	1.00E+00	sgRNA252	sgRNA688	SPV_0673,SPV_2218	SPV_2427,comGG,comGF,comGE,comGD,comGC,comGB,comGA	SPV_0673,SPV_2218 | SPV_2427,comGG,comGF,comGE,comGD,comGC,comGB,comGA	1.32E-01	0.05863156	1.00E+00	2.23E-01	0.03926498	1.00E+00	3.55E-01	1.21E-01	Neutral	NE-NE
50.88190405	2.57E-02	0.1937324	1.00E+00	1.00E+00	sgRNA252	sgRNA689	SPV_0673,SPV_2218	SPV_1864	SPV_0673,SPV_2218 | SPV_1864	1.32E-01	0.05863156	1.00E+00	1.26E-01	0.02377853	1.00E+00	2.59E-01	-2.33E-01	Neutral	NE-NE
60.02621464	3.65E-01	0.2157518	1.00E+00	1.00E+00	sgRNA252	sgRNA690	SPV_0673,SPV_2218	adh	SPV_0673,SPV_2218 | adh	1.32E-01	0.05863156	1.00E+00	2.08E-01	0.01924985	1.00E+00	3.40E-01	2.54E-02	Neutral	NE-NE
31.7027497	4.08E-01	0.2812133	1.00E+00	1.00E+00	sgRNA252	sgRNA691	SPV_0673,SPV_2218	nagA	SPV_0673,SPV_2218 | nagA	1.32E-01	0.05863156	1.00E+00	1.70E-01	0.03102309	1.00E+00	3.02E-01	1.06E-01	Neutral	NE-NE
82.15890302	3.07E-01	0.1747427	1.00E+00	1.00E+00	sgRNA252	sgRNA692	SPV_0673,SPV_2218	adr	SPV_0673,SPV_2218 | adr	1.32E-01	0.05863156	1.00E+00	1.66E-01	0.02318287	1.00E+00	2.99E-01	8.23E-03	Neutral	NE-NE
37.21109505	1.90E-01	0.3252614	1.00E+00	1.00E+00	sgRNA252	sgRNA693	SPV_0673,SPV_2218	SPV_1869	SPV_0673,SPV_2218 | SPV_1869	1.32E-01	0.05863156	1.00E+00	2.02E-01	0.05078712	1.00E+00	3.34E-01	-1.44E-01	Neutral	NE-NE
46.49154803	2.21E-01	0.2549174	1.00E+00	1.00E+00	sgRNA252	sgRNA694	SPV_0673,SPV_2218	pcp2	SPV_0673,SPV_2218 | pcp2	1.32E-01	0.05863156	1.00E+00	2.03E-01	0.02500867	1.00E+00	3.35E-01	-1.13E-01	Neutral	NE-NE
42.78039922	1.61E-01	0.2021461	1.00E+00	1.00E+00	sgRNA252	sgRNA695	SPV_0673,SPV_2218	pcp2,SPV_1871,SPV_1872,SPV_2431	SPV_0673,SPV_2218 | pcp2,SPV_1871,SPV_1872,SPV_2431	1.32E-01	0.05863156	1.00E+00	1.35E-01	0.01733911	1.00E+00	2.67E-01	-1.06E-01	Neutral	NE-NE
35.39287761	5.16E-01	0.2056968	1.00E+00	1.00E+00	sgRNA252	sgRNA696	SPV_0673,SPV_2218	SPV_1874	SPV_0673,SPV_2218 | SPV_1874	1.32E-01	0.05863156	1.00E+00	3.03E-01	0.07044363	1.00E+00	4.36E-01	8.01E-02	Neutral	NE-NE
32.82636927	1.51E-01	0.3291001	1.00E+00	1.00E+00	sgRNA252	sgRNA697	SPV_0673,SPV_2218	thrC	SPV_0673,SPV_2218 | thrC	1.32E-01	0.05863156	1.00E+00	-5.34E-01	0.06074293	1.00E+00	-4.02E-01	5.52E-01	Neutral	NE-NE
62.68659416	6.40E-01	0.1910889	1.00E+00	1.00E+00	sgRNA252	sgRNA698	SPV_0673,SPV_2218	SPV_1878	SPV_0673,SPV_2218 | SPV_1878	1.32E-01	0.05863156	1.00E+00	2.56E-01	0.01782985	1.00E+00	3.88E-01	2.52E-01	Neutral	NE-NE
22.63887346	-4.56E+00	0.4868379	6.44E-14	5.07E-13	sgRNA252	sgRNA699	SPV_0673,SPV_2218	tRNA-Leu-6	SPV_0673,SPV_2218 | tRNA-Leu-6	1.32E-01	0.05863156	1.00E+00	-4.04E+00	0.39988518	1.02E-16	-3.90E+00	-6.61E-01	Neutral	NE-E
15.2859173	-6.13E+00	0.8362075	4.27E-10	1.46E-09	sgRNA252	sgRNA700	SPV_0673,SPV_2218	tRNA-Leu-6,tRNA-Gln-2,tRNA-His-1	SPV_0673,SPV_2218 | tRNA-Leu-6,tRNA-Gln-2,tRNA-His-1	1.32E-01	0.05863156	1.00E+00	-7.08E+00	0.32614661	3.93E-80	-6.95E+00	8.20E-01	Neutral	NE-E
12.91308907	-9.61E+00	2.901772	1.62E-13	1.13E-12	sgRNA252	sgRNA701	SPV_0673,SPV_2218	gltX	SPV_0673,SPV_2218 | gltX	1.32E-01	0.05863156	1.00E+00	-7.83E+00	0.33273148	3.07E-95	-7.70E+00	-1.91E+00	Neutral	NE-E
12.57826834	-7.32E+00	1.3022033	6.55E-12	3.04E-11	sgRNA252	sgRNA702	SPV_0673,SPV_2218	pgi	SPV_0673,SPV_2218 | pgi	1.32E-01	0.05863156	1.00E+00	-7.49E+00	0.22360273	6.24E-185	-7.36E+00	3.89E-02	Neutral	NE-E
57.63135846	4.22E-01	0.2329749	1.00E+00	1.00E+00	sgRNA252	sgRNA703	SPV_0673,SPV_2218	SPV_1898,SPV_1899	SPV_0673,SPV_2218 | SPV_1898,SPV_1899	1.32E-01	0.05863156	1.00E+00	1.67E-01	0.01922177	1.00E+00	2.99E-01	1.22E-01	Neutral	NE-NE
42.93080431	3.45E-01	0.2640559	1.00E+00	1.00E+00	sgRNA252	sgRNA704	SPV_0673,SPV_2218	patA	SPV_0673,SPV_2218 | patA	1.32E-01	0.05863156	1.00E+00	1.90E-01	0.02758615	1.00E+00	3.22E-01	2.27E-02	Neutral	NE-NE
14.71131169	-5.15E+00	0.6770641	2.52E-10	8.88E-10	sgRNA252	sgRNA705	SPV_0673,SPV_2218	argR1	SPV_0673,SPV_2218 | argR1	1.32E-01	0.05863156	1.00E+00	-7.13E+00	0.38734763	3.92E-60	-7.00E+00	1.85E+00	Neutral	NE-E
29.66485851	-1.02E+00	0.2566363	8.03E-01	1.00E+00	sgRNA252	sgRNA706	SPV_0673,SPV_2218	argS	SPV_0673,SPV_2218 | argS	1.32E-01	0.05863156	1.00E+00	-3.08E-01	0.07956621	1.00E+00	-1.76E-01	-8.44E-01	Neutral	NE-NE
51.24279119	6.15E-01	0.2976772	1.00E+00	1.00E+00	sgRNA252	sgRNA707	SPV_0673,SPV_2218	pnpR,pnpS	SPV_0673,SPV_2218 | pnpR,pnpS	1.32E-01	0.05863156	1.00E+00	1.96E-01	0.02120631	1.00E+00	3.28E-01	2.87E-01	Neutral	NE-NE
16.60469558	-3.63E+00	0.4557283	2.38E-09	7.40E-09	sgRNA252	sgRNA708	SPV_0673,SPV_2218	gpsA,galU	SPV_0673,SPV_2218 | gpsA,galU	1.32E-01	0.05863156	1.00E+00	-3.41E+00	0.27933209	4.20E-19	-3.28E+00	-3.50E-01	Neutral	NE-E
63.01042709	5.59E-01	0.196686	1.00E+00	1.00E+00	sgRNA252	sgRNA709	SPV_0673,SPV_2218	dapD	SPV_0673,SPV_2218 | dapD	1.32E-01	0.05863156	1.00E+00	1.73E-01	0.02975482	1.00E+00	3.06E-01	2.54E-01	Neutral	NE-NE
93.39351719	5.71E-01	0.1706923	1.00E+00	1.00E+00	sgRNA252	sgRNA710	SPV_0673,SPV_2218	srf-25	SPV_0673,SPV_2218 | srf-25	1.32E-01	0.05863156	1.00E+00	2.66E-01	0.03195841	1.00E+00	3.98E-01	1.73E-01	Neutral	NE-NE
37.39771054	7.01E-01	0.2324506	1.00E+00	1.00E+00	sgRNA252	sgRNA711	SPV_0673,SPV_2218	SPV_1924	SPV_0673,SPV_2218 | SPV_1924	1.32E-01	0.05863156	1.00E+00	2.04E-01	0.01870193	1.00E+00	3.36E-01	3.65E-01	Neutral	NE-NE
67.1638633	-2.84E-03	0.2275554	1.00E+00	1.00E+00	sgRNA252	sgRNA712	SPV_0673,SPV_2218	pbp1b	SPV_0673,SPV_2218 | pbp1b	1.32E-01	0.05863156	1.00E+00	-2.77E-02	0.05560408	1.00E+00	1.05E-01	-1.07E-01	Neutral	NE-NE
42.34699924	3.02E-01	0.2612549	1.00E+00	1.00E+00	sgRNA252	sgRNA713	SPV_0673,SPV_2218	tyrS	SPV_0673,SPV_2218 | tyrS	1.32E-01	0.05863156	1.00E+00	4.51E-02	0.03901237	1.00E+00	1.77E-01	1.24E-01	Neutral	NE-NE
64.38948423	1.13E-01	0.1762373	1.00E+00	1.00E+00	sgRNA252	sgRNA714	SPV_0673,SPV_2218	ctpC,SPV_1928	SPV_0673,SPV_2218 | ctpC,SPV_1928	1.32E-01	0.05863156	1.00E+00	2.15E-01	0.02049204	1.00E+00	3.47E-01	-2.34E-01	Neutral	NE-NE
38.52090474	7.25E-01	0.2691155	1.00E+00	1.00E+00	sgRNA252	sgRNA715	SPV_0673,SPV_2218	rrmA	SPV_0673,SPV_2218 | rrmA	1.32E-01	0.05863156	1.00E+00	1.60E-01	0.02595689	1.00E+00	2.92E-01	4.33E-01	Neutral	NE-NE
35.98424725	2.56E-01	0.2144588	1.00E+00	1.00E+00	sgRNA252	sgRNA716	SPV_0673,SPV_2218	malP,malQ	SPV_0673,SPV_2218 | malP,malQ	1.32E-01	0.05863156	1.00E+00	-3.50E-02	0.02466819	1.00E+00	9.73E-02	1.59E-01	Neutral	NE-NE
50.59337087	9.21E-02	0.2246914	1.00E+00	1.00E+00	sgRNA252	sgRNA717	SPV_0673,SPV_2218	malX	SPV_0673,SPV_2218 | malX	1.32E-01	0.05863156	1.00E+00	2.56E-01	0.03509363	1.00E+00	3.89E-01	-2.97E-01	Neutral	NE-NE
26.98559152	1.96E-01	0.2506997	1.00E+00	1.00E+00	sgRNA252	sgRNA718	SPV_0673,SPV_2218	malA,malR	SPV_0673,SPV_2218 | malA,malR	1.32E-01	0.05863156	1.00E+00	-2.54E-01	0.06371722	1.00E+00	-1.21E-01	3.18E-01	Neutral	NE-NE
13.64476417	-7.30E+00	1.2977658	3.09E-12	1.54E-11	sgRNA252	sgRNA719	SPV_0673,SPV_2218	SPV_1940,aspS	SPV_0673,SPV_2218 | SPV_1940,aspS	1.32E-01	0.05863156	1.00E+00	-8.29E+00	0.31207865	2.95E-121	-8.16E+00	8.54E-01	Neutral	NE-E
54.59013194	2.88E-01	0.283806	1.00E+00	1.00E+00	sgRNA252	sgRNA720	SPV_0673,SPV_2218	SPV_1943	SPV_0673,SPV_2218 | SPV_1943	1.32E-01	0.05863156	1.00E+00	4.66E-02	0.02810343	1.00E+00	1.79E-01	1.09E-01	Neutral	NE-NE
47.71360903	5.29E-01	0.1899761	1.00E+00	1.00E+00	sgRNA252	sgRNA721	SPV_0673,SPV_2218	SPV_1948	SPV_0673,SPV_2218 | SPV_1948	1.32E-01	0.05863156	1.00E+00	2.22E-01	0.01899114	1.00E+00	3.54E-01	1.76E-01	Neutral	NE-NE
13.54768753	-7.43E+00	1.3007859	2.26E-12	1.16E-11	sgRNA252	sgRNA722	SPV_0673,SPV_2218	hisS	SPV_0673,SPV_2218 | hisS	1.32E-01	0.05863156	1.00E+00	-7.22E+00	0.35433247	4.35E-73	-7.08E+00	-3.48E-01	Neutral	NE-E
64.72851883	3.68E-01	0.1860635	1.00E+00	1.00E+00	sgRNA252	sgRNA723	SPV_0673,SPV_2218	SPV_1951	SPV_0673,SPV_2218 | SPV_1951	1.32E-01	0.05863156	1.00E+00	1.63E-01	0.0207838	1.00E+00	2.95E-01	7.30E-02	Neutral	NE-NE
29.8817078	6.41E-03	0.3323503	1.00E+00	1.00E+00	sgRNA252	sgRNA724	SPV_0673,SPV_2218	rgg	SPV_0673,SPV_2218 | rgg	1.32E-01	0.05863156	1.00E+00	2.25E-01	0.04963844	1.00E+00	3.57E-01	-3.51E-01	Neutral	NE-NE
58.97480882	4.63E-01	0.1859397	1.00E+00	1.00E+00	sgRNA252	sgRNA725	SPV_0673,SPV_2218	SPV_1954	SPV_0673,SPV_2218 | SPV_1954	1.32E-01	0.05863156	1.00E+00	2.50E-01	0.04566077	1.00E+00	3.82E-01	8.08E-02	Neutral	NE-NE
61.45091856	6.53E-01	0.219211	1.00E+00	1.00E+00	sgRNA252	sgRNA726	SPV_0673,SPV_2218	ilvD	SPV_0673,SPV_2218 | ilvD	1.32E-01	0.05863156	1.00E+00	2.02E-01	0.03015351	1.00E+00	3.34E-01	3.19E-01	Neutral	NE-NE
31.71061145	2.47E-01	0.2757964	1.00E+00	1.00E+00	sgRNA252	sgRNA727	SPV_0673,SPV_2218	SPV_1962,SPV_2438	SPV_0673,SPV_2218 | SPV_1962,SPV_2438	1.32E-01	0.05863156	1.00E+00	2.09E-01	0.02115291	1.00E+00	3.41E-01	-9.44E-02	Neutral	NE-NE
22.71139399	-6.85E+00	0.8295806	8.09E-14	6.17E-13	sgRNA252	sgRNA728	SPV_0673,SPV_2218	rpmF,rpmG3	SPV_0673,SPV_2218 | rpmF,rpmG3	1.32E-01	0.05863156	1.00E+00	-5.92E+00	0.20029436	5.11E-134	-5.79E+00	-1.06E+00	Neutral	NE-E
45.76263453	2.48E-01	0.2168511	1.00E+00	1.00E+00	sgRNA252	sgRNA729	SPV_0673,SPV_2218	cbpN	SPV_0673,SPV_2218 | cbpN	1.32E-01	0.05863156	1.00E+00	1.77E-01	0.02620798	1.00E+00	3.09E-01	-6.15E-02	Neutral	NE-NE
20.95047606	9.13E-02	0.2816366	1.00E+00	1.00E+00	sgRNA252	sgRNA730	SPV_0673,SPV_2218	SPV_2439,SPV_1969,SPV_1970,SPV_1971,SPV_1972	SPV_0673,SPV_2218 | SPV_2439,SPV_1969,SPV_1970,SPV_1971,SPV_1972	1.32E-01	0.05863156	1.00E+00	2.41E-01	0.03982943	1.00E+00	3.73E-01	-2.82E-01	Neutral	NE-NE
40.82205159	7.75E-01	0.2784515	1.00E+00	1.00E+00	sgRNA252	sgRNA731	SPV_0673,SPV_2218	SPV_1974,SPV_2441	SPV_0673,SPV_2218 | SPV_1974,SPV_2441	1.32E-01	0.05863156	1.00E+00	1.89E-01	0.01735674	1.00E+00	3.21E-01	4.55E-01	Neutral	NE-NE
40.51826398	2.91E-01	0.2029263	1.00E+00	1.00E+00	sgRNA252	sgRNA732	SPV_0673,SPV_2218	srf-26,arcA	SPV_0673,SPV_2218 | srf-26,arcA	1.32E-01	0.05863156	1.00E+00	1.62E-01	0.01980252	1.00E+00	2.94E-01	-2.90E-03	Neutral	NE-NE
87.46774589	6.72E-01	0.1803242	1.00E+00	1.00E+00	sgRNA252	sgRNA733	SPV_0673,SPV_2218	ybbK	SPV_0673,SPV_2218 | ybbK	1.32E-01	0.05863156	1.00E+00	1.73E-01	0.01905755	1.00E+00	3.06E-01	3.66E-01	Neutral	NE-NE
39.50533707	5.83E-01	0.2519891	1.00E+00	1.00E+00	sgRNA252	sgRNA734	SPV_0673,SPV_2218	adh2,fucI,fucL,fucY,SPV_1989,SPV_1990,SPV_1991,SPV_1992,fucU,fucA,fucK	SPV_0673,SPV_2218 | adh2,fucI,fucL,fucY,SPV_1989,SPV_1990,SPV_1991,SPV_1992,fucU,fucA,fucK	1.32E-01	0.05863156	1.00E+00	1.45E-01	0.03645913	1.00E+00	2.77E-01	3.06E-01	Neutral	NE-NE
47.86739464	4.02E-01	0.225217	1.00E+00	1.00E+00	sgRNA252	sgRNA735	SPV_0673,SPV_2218	fucR	SPV_0673,SPV_2218 | fucR	1.32E-01	0.05863156	1.00E+00	1.84E-01	0.02730521	1.00E+00	3.16E-01	8.58E-02	Neutral	NE-NE
34.58722746	5.34E-01	0.2408543	1.00E+00	1.00E+00	sgRNA252	sgRNA736	SPV_0673,SPV_2218	SPV_2448	SPV_0673,SPV_2218 | SPV_2448	1.32E-01	0.05863156	1.00E+00	1.52E-01	0.02129289	1.00E+00	2.84E-01	2.50E-01	Neutral	NE-NE
10.16955347	-2.21E+00	0.4289068	1.71E-03	3.75E-03	sgRNA252	sgRNA737	SPV_0673,SPV_2218	srf-27,srf-28	SPV_0673,SPV_2218 | srf-27,srf-28	1.32E-01	0.05863156	1.00E+00	-1.75E+00	0.29480248	1.43E-02	-1.62E+00	-5.92E-01	Neutral	NE-E
57.3729151	7.97E-01	0.2768885	1.00E+00	1.00E+00	sgRNA252	sgRNA738	SPV_0673,SPV_2218	SPV_2450	SPV_0673,SPV_2218 | SPV_2450	1.32E-01	0.05863156	1.00E+00	1.43E-01	0.03847242	1.00E+00	2.75E-01	5.21E-01	Neutral	NE-NE
19.58384714	-1.80E+00	0.4880505	3.41E-02	7.11E-02	sgRNA252	sgRNA739	SPV_0673,SPV_2218	srf-28	SPV_0673,SPV_2218 | srf-28	1.32E-01	0.05863156	1.00E+00	-7.58E-01	0.20574726	1.00E+00	-6.26E-01	-1.18E+00	Neutral	NE-NE
48.61980294	-7.74E-01	0.1719282	1.00E+00	1.00E+00	sgRNA252	sgRNA740	SPV_0673,SPV_2218	adcA,adcB,adcC,adcR	SPV_0673,SPV_2218 | adcA,adcB,adcC,adcR	1.32E-01	0.05863156	1.00E+00	-1.00E+00	0.0979904	1.00E+00	-8.68E-01	9.41E-02	Neutral	NE-NE
38.60782722	4.86E-01	0.2057276	1.00E+00	1.00E+00	sgRNA252	sgRNA741	SPV_0673,SPV_2218	SPV_2006	SPV_0673,SPV_2218 | SPV_2006	1.32E-01	0.05863156	1.00E+00	2.16E-01	0.02666613	1.00E+00	3.49E-01	1.38E-01	Neutral	NE-NE
36.25115275	1.95E-01	0.2243563	1.00E+00	1.00E+00	sgRNA252	sgRNA742	SPV_0673,SPV_2218	SPV_2007	SPV_0673,SPV_2218 | SPV_2007	1.32E-01	0.05863156	1.00E+00	1.42E-01	0.02948752	1.00E+00	2.75E-01	-7.94E-02	Neutral	NE-NE
30.54215053	1.78E-02	0.2824998	1.00E+00	1.00E+00	sgRNA252	sgRNA743	SPV_0673,SPV_2218	SPV_2010,glpF,glpO,glpK	SPV_0673,SPV_2218 | SPV_2010,glpF,glpO,glpK	1.32E-01	0.05863156	1.00E+00	2.45E-01	0.02704777	1.00E+00	3.77E-01	-3.59E-01	Neutral	NE-NE
40.36635645	3.40E-01	0.2194836	1.00E+00	1.00E+00	sgRNA252	sgRNA744	SPV_0673,SPV_2218	SPV_2010,glpF,glpO,glpK,SPV_2014	SPV_0673,SPV_2218 | SPV_2010,glpF,glpO,glpK,SPV_2014	1.32E-01	0.05863156	1.00E+00	2.29E-01	0.02166273	1.00E+00	3.61E-01	-2.07E-02	Neutral	NE-NE
29.52315672	-1.17E+00	0.2610491	4.10E-01	8.12E-01	sgRNA252	sgRNA745	SPV_0673,SPV_2218	hslO,SPV_2016	SPV_0673,SPV_2218 | hslO,SPV_2016	1.32E-01	0.05863156	1.00E+00	-1.28E+00	0.10283181	1.74E-02	-1.15E+00	-2.25E-02	Neutral	NE-E
34.0268457	2.61E-01	0.2388718	1.00E+00	1.00E+00	sgRNA252	sgRNA746	SPV_0673,SPV_2218	cbpA,SPV_2018	SPV_0673,SPV_2218 | cbpA,SPV_2018	1.32E-01	0.05863156	1.00E+00	1.38E-01	0.04409986	1.00E+00	2.70E-01	-9.51E-03	Neutral	NE-NE
24.25293629	1.83E-01	0.2597669	1.00E+00	1.00E+00	sgRNA252	sgRNA747	SPV_0673,SPV_2218	clpC,ctsR	SPV_0673,SPV_2218 | clpC,ctsR	1.32E-01	0.05863156	1.00E+00	-2.47E-01	0.03599606	1.00E+00	-1.15E-01	2.97E-01	Neutral	NE-NE
35.64915218	8.35E-01	0.2599633	1.00E+00	1.00E+00	sgRNA252	sgRNA748	SPV_0673,SPV_2218	thiZ,thiY,thiX,SPV_2027	SPV_0673,SPV_2218 | thiZ,thiY,thiX,SPV_2027	1.32E-01	0.05863156	1.00E+00	1.29E-01	0.03012052	1.00E+00	2.61E-01	5.74E-01	Neutral	NE-NE
91.34001111	3.58E-01	0.1860376	1.00E+00	1.00E+00	sgRNA252	sgRNA749	SPV_0673,SPV_2218	cbpD,cbpD,srf-29	SPV_0673,SPV_2218 | cbpD,cbpD,srf-29	1.32E-01	0.05863156	1.00E+00	1.32E-01	0.02293603	1.00E+00	2.65E-01	9.30E-02	Neutral	NE-NE
17.77396021	-4.09E+00	0.477917	2.83E-11	1.16E-10	sgRNA252	sgRNA750	SPV_0673,SPV_2218	SPV_2029	SPV_0673,SPV_2218 | SPV_2029	1.32E-01	0.05863156	1.00E+00	-4.18E+00	0.0940449	7.85E-249	-4.05E+00	-4.09E-02	Neutral	NE-E
21.32288325	-8.02E+00	1.2978232	5.65E-15	6.44E-14	sgRNA252	sgRNA751	SPV_0673,SPV_2218	rplI,pde1	SPV_0673,SPV_2218 | rplI,pde1	1.32E-01	0.05863156	1.00E+00	-8.50E+00	0.29387645	1.09E-142	-8.37E+00	3.49E-01	Neutral	NE-E
27.63792774	1.80E-01	0.248187	1.00E+00	1.00E+00	sgRNA252	sgRNA752	SPV_0673,SPV_2218	hpf	SPV_0673,SPV_2218 | hpf	1.32E-01	0.05863156	1.00E+00	8.42E-02	0.02517694	1.00E+00	2.16E-01	-3.70E-02	Neutral	NE-NE
55.59358967	4.76E-01	0.2200104	1.00E+00	1.00E+00	sgRNA252	sgRNA753	SPV_0673,SPV_2218	comFC,comFA	SPV_0673,SPV_2218 | comFC,comFA	1.32E-01	0.05863156	1.00E+00	1.92E-01	0.0185161	1.00E+00	3.24E-01	1.52E-01	Neutral	NE-NE
43.29706543	3.70E-01	0.2074323	1.00E+00	1.00E+00	sgRNA252	sgRNA754	SPV_0673,SPV_2218	SPV_2036	SPV_0673,SPV_2218 | SPV_2036	1.32E-01	0.05863156	1.00E+00	1.70E-01	0.03383784	1.00E+00	3.02E-01	6.78E-02	Neutral	NE-NE
72.69962194	6.49E-01	0.1821627	1.00E+00	1.00E+00	sgRNA252	sgRNA755	SPV_0673,SPV_2218	cysK	SPV_0673,SPV_2218 | cysK	1.32E-01	0.05863156	1.00E+00	1.58E-01	0.02693669	1.00E+00	2.90E-01	3.59E-01	Neutral	NE-NE
37.69579453	-1.13E+01	3.0881178	1.13E-20	2.65E-18	sgRNA252	sgRNA756	SPV_0673,SPV_2218	rpsB,srf-30	SPV_0673,SPV_2218 | rpsB,srf-30	1.32E-01	0.05863156	1.00E+00	-8.51E+00	0.33566525	7.04E-112	-8.38E+00	-2.91E+00	Neutral	NE-E
33.73209137	-1.13E+01	3.082265	3.91E-20	6.52E-18	sgRNA252	sgRNA757	SPV_0673,SPV_2218	pcsB	SPV_0673,SPV_2218 | pcsB	1.32E-01	0.05863156	1.00E+00	-7.21E+00	0.35219059	3.68E-74	-7.08E+00	-4.18E+00	Neutral	NE-E
43.64866801	-1.22E+00	0.1881402	1.92E-01	3.88E-01	sgRNA252	sgRNA758	SPV_0673,SPV_2218	pgsA,rodZ,SPV_2051,SPV_2052	SPV_0673,SPV_2218 | pgsA,rodZ,SPV_2051,SPV_2052	1.32E-01	0.05863156	1.00E+00	-3.66E-01	0.05260424	1.00E+00	-2.34E-01	-9.88E-01	Neutral	NE-NE
27.91512449	-7.24E-01	0.2696648	1.00E+00	1.00E+00	sgRNA252	sgRNA759	SPV_0673,SPV_2218	SPV_2053,recF	SPV_0673,SPV_2218 | SPV_2053,recF	1.32E-01	0.05863156	1.00E+00	-5.68E-01	0.0342408	1.00E+00	-4.36E-01	-2.89E-01	Neutral	NE-NE
25.965609	-3.85E+00	1.2782109	1.19E-04	2.72E-04	sgRNA252	sgRNA760	SPV_0673,SPV_2218	guaB	SPV_0673,SPV_2218 | guaB	1.32E-01	0.05863156	1.00E+00	-4.35E+00	1.31424482	5.92E-06	-4.22E+00	3.69E-01	Neutral	NE-E
10.81087947	-9.26E+00	2.8938229	3.18E-11	1.29E-10	sgRNA252	sgRNA761	SPV_0673,SPV_2218	trpS	SPV_0673,SPV_2218 | trpS	1.32E-01	0.05863156	1.00E+00	-7.47E+00	0.37630387	7.35E-68	-7.34E+00	-1.92E+00	Neutral	NE-E
71.60051775	4.10E-01	0.1610892	1.00E+00	1.00E+00	sgRNA252	sgRNA762	SPV_0673,SPV_2218	SPV_2057	SPV_0673,SPV_2218 | SPV_2057	1.32E-01	0.05863156	1.00E+00	1.28E-01	0.04276526	1.00E+00	2.60E-01	1.50E-01	Neutral	NE-NE
58.17778147	6.35E-01	0.206418	1.00E+00	1.00E+00	sgRNA252	sgRNA763	SPV_0673,SPV_2218	pipR	SPV_0673,SPV_2218 | pipR	1.32E-01	0.05863156	1.00E+00	1.82E-01	0.02115693	1.00E+00	3.15E-01	3.21E-01	Neutral	NE-NE
74.76076297	7.71E-01	0.1943573	1.00E+00	1.00E+00	sgRNA252	sgRNA764	SPV_0673,SPV_2218	tRNA-Glu-5,comE,comD,comC1	SPV_0673,SPV_2218 | tRNA-Glu-5,comE,comD,comC1	1.32E-01	0.05863156	1.00E+00	1.47E-01	0.02121297	1.00E+00	2.79E-01	4.91E-01	Neutral	NE-NE
17.57916692	-7.76E+00	1.3028816	8.84E-14	6.66E-13	sgRNA252	sgRNA765	SPV_0673,SPV_2218	tRNA-Arg-5	SPV_0673,SPV_2218 | tRNA-Arg-5	1.32E-01	0.05863156	1.00E+00	-8.66E+00	0.45981251	8.76E-66	-8.53E+00	7.67E-01	Neutral	NE-E
44.34689375	4.54E-01	0.2141213	1.00E+00	1.00E+00	sgRNA252	sgRNA766	SPV_0673,SPV_2218	tRNA-Arg-5,rlmH	SPV_0673,SPV_2218 | tRNA-Arg-5,rlmH	1.32E-01	0.05863156	1.00E+00	7.20E-02	0.03179251	1.00E+00	2.04E-01	2.49E-01	Neutral	NE-NE
103.7005933	5.97E-01	0.1657686	1.00E+00	1.00E+00	sgRNA252	sgRNA767	SPV_0673,SPV_2218	htrA,parB	SPV_0673,SPV_2218 | htrA,parB	1.32E-01	0.05863156	1.00E+00	2.09E-01	0.03125255	1.00E+00	3.41E-01	2.56E-01	Neutral	NE-NE
41.79368762	-1.80E-01	0.2591514	1.00E+00	1.00E+00	sgRNA252	sgRNA768	SPV_0673,SPV_2218	parB	SPV_0673,SPV_2218 | parB	1.32E-01	0.05863156	1.00E+00	5.81E-03	0.02334939	1.00E+00	1.38E-01	-3.18E-01	Neutral	NE-NE
32.02701906	4.25E-01	0.2434486	1.00E+00	1.00E+00	sgRNA252	sgRNA769	SPV_0673,SPV_2218	pth	SPV_0673,SPV_2218 | pth	1.32E-01	0.05863156	1.00E+00	2.59E-01	0.02067733	1.00E+00	3.92E-01	3.32E-02	Neutral	NE-NE
16.67505237	-3.08E+00	0.4530696	9.19E-07	2.32E-06	sgRNA252	sgRNA770	SPV_0673,SPV_2218	tilS	SPV_0673,SPV_2218 | tilS	1.32E-01	0.05863156	1.00E+00	-3.56E+00	0.44698761	1.15E-10	-3.43E+00	3.45E-01	Neutral	NE-E
24.57107728	-1.35E+00	0.2522707	1.20E-01	2.44E-01	sgRNA252	sgRNA771	SPV_0673,SPV_2218	ftsH	SPV_0673,SPV_2218 | ftsH	1.32E-01	0.05863156	1.00E+00	-1.05E+00	0.04115943	6.42E-01	-9.20E-01	-4.28E-01	Neutral	NE-NE
14.8446984	-5.13E+00	0.6406232	5.98E-11	2.32E-10	sgRNA252	sgRNA772	SPV_0673,SPV_2218	polA	SPV_0673,SPV_2218 | polA	1.32E-01	0.05863156	1.00E+00	-3.94E+00	0.23527721	1.34E-37	-3.80E+00	-1.33E+00	Negative	NE-E
44.26486284	2.44E-01	0.2436711	1.00E+00	1.00E+00	sgRNA252	sgRNA773	SPV_0673,SPV_2218	argH	SPV_0673,SPV_2218 | argH	1.32E-01	0.05863156	1.00E+00	1.49E-01	0.02645984	1.00E+00	2.82E-01	-3.81E-02	Neutral	NE-NE
14.03538314	-5.48E+00	0.7110846	7.07E-11	2.71E-10	sgRNA252	sgRNA774	SPV_0673,SPV_2218	rnjA	SPV_0673,SPV_2218 | rnjA	1.32E-01	0.05863156	1.00E+00	-5.09E+00	0.07578901	0.00E+00	-4.96E+00	-5.21E-01	Neutral	NE-E
3.92731533	-3.64E+00	0.8653424	6.07E-04	1.35E-03	sgRNA252	sgRNA775	SPV_0673,SPV_2218	tsaD	SPV_0673,SPV_2218 | tsaD	1.32E-01	0.05863156	1.00E+00	-5.04E+00	0.30085895	7.82E-43	-4.90E+00	1.26E+00	Neutral	NE-E
16.83113479	-9.95E+00	2.9507083	1.77E-14	1.68E-13	sgRNA252	sgRNA776	SPV_0673,SPV_2218	adk	SPV_0673,SPV_2218 | adk	1.32E-01	0.05863156	1.00E+00	-8.01E+00	0.35132082	1.19E-89	-7.87E+00	-2.08E+00	Neutral	NE-E
17.73951159	-7.77E+00	1.2948321	4.14E-14	3.46E-13	sgRNA252	sgRNA777	SPV_0673,SPV_2218	sulB	SPV_0673,SPV_2218 | sulB	1.32E-01	0.05863156	1.00E+00	-6.88E+00	0.25933878	5.13E-116	-6.74E+00	-1.03E+00	Neutral	NE-E
9.08079615	-8.96E+00	2.8324048	1.83E-11	7.77E-11	sgRNA252	sgRNA778	SPV_0673,SPV_2218	sulC	SPV_0673,SPV_2218 | sulC	1.32E-01	0.05863156	1.00E+00	-7.10E+00	0.37477788	6.30E-62	-6.97E+00	-1.99E+00	Neutral	NE-E
13.324634	-3.67E+00	0.5071063	3.30E-08	9.21E-08	sgRNA252	sgRNA779	SPV_0673,SPV_2218	sulD	SPV_0673,SPV_2218 | sulD	1.32E-01	0.05863156	1.00E+00	-3.77E+00	0.21949341	5.61E-38	-3.64E+00	-2.99E-02	Neutral	NE-E
7.15628793	-8.70E+00	2.8284674	3.68E-09	1.12E-08	sgRNA252	sgRNA780	SPV_0673,SPV_2218	ftsL	SPV_0673,SPV_2218 | ftsL	1.32E-01	0.05863156	1.00E+00	-1.00E+01	0.32099615	7.50E-173	-9.87E+00	1.17E+00	Neutral	NE-E
18.68456066	-4.98E+00	0.5612639	3.68E-13	2.31E-12	sgRNA252	sgRNA781	SPV_0673,SPV_2218	cps2O	SPV_0673,SPV_2218 | cps2O	1.32E-01	0.05863156	1.00E+00	-4.08E+00	0.14890033	7.72E-96	-3.95E+00	-1.04E+00	Negative	NE-E
17.25651256	-4.52E+00	0.5122401	2.13E-12	1.10E-11	sgRNA252	sgRNA782	SPV_0673,SPV_2218	SPV_0403	SPV_0673,SPV_2218 | SPV_0403	1.32E-01	0.05863156	1.00E+00	-3.49E+00	0.19348419	5.45E-39	-3.36E+00	-1.16E+00	Negative	NE-E
24.64867192	-8.38E+00	1.2993489	6.00E-16	1.02E-14	sgRNA252	sgRNA783	SPV_0673,SPV_2218	valS	SPV_0673,SPV_2218 | valS	1.32E-01	0.05863156	1.00E+00	-6.43E+00	0.45079983	6.83E-39	-6.29E+00	-2.09E+00	Neutral	NE-E
38.64064822	-6.61E+00	0.6252983	2.10E-19	2.28E-17	sgRNA252	sgRNA784	SPV_0673,SPV_2218	pheT	SPV_0673,SPV_2218 | pheT	1.32E-01	0.05863156	1.00E+00	-5.75E+00	0.31360901	2.05E-57	-5.62E+00	-9.92E-01	Neutral	NE-E
34.04265575	-1.57E-01	0.3029987	1.00E+00	1.00E+00	sgRNA252	sgRNA785	SPV_0673,SPV_2218	divIB	SPV_0673,SPV_2218 | divIB	1.32E-01	0.05863156	1.00E+00	-4.49E-01	0.05260201	1.00E+00	-3.16E-01	1.59E-01	Neutral	NE-NE
11.44337634	-3.61E+00	0.5132341	1.05E-07	2.82E-07	sgRNA252	sgRNA786	SPV_0673,SPV_2218	rimM	SPV_0673,SPV_2218 | rimM	1.32E-01	0.05863156	1.00E+00	-3.50E+00	0.26430501	2.31E-22	-3.36E+00	-2.48E-01	Neutral	NE-E
19.92165583	-1.47E+00	0.3842679	1.32E-01	2.68E-01	sgRNA252	sgRNA787	SPV_0673,SPV_2218	trmD	SPV_0673,SPV_2218 | trmD	1.32E-01	0.05863156	1.00E+00	-1.64E+00	0.17811071	5.16E-04	-1.51E+00	4.66E-02	Neutral	NE-E
22.72091471	-2.01E+00	0.3386716	1.20E-03	2.64E-03	sgRNA252	sgRNA788	SPV_0673,SPV_2218	rodA	SPV_0673,SPV_2218 | rodA	1.32E-01	0.05863156	1.00E+00	-2.06E+00	0.12807817	1.97E-16	-1.92E+00	-8.45E-02	Neutral	NE-E
49.02502518	-4.46E-01	0.1790567	1.00E+00	1.00E+00	sgRNA252	sgRNA789	SPV_0673,SPV_2218	gyrB	SPV_0673,SPV_2218 | gyrB	1.32E-01	0.05863156	1.00E+00	-4.22E-01	0.04564779	1.00E+00	-2.90E-01	-1.56E-01	Neutral	NE-NE
16.82367654	-5.91E+00	0.7992661	3.77E-10	1.29E-09	sgRNA252	sgRNA790	SPV_0673,SPV_2218	parC	SPV_0673,SPV_2218 | parC	1.32E-01	0.05863156	1.00E+00	-7.34E+00	0.25705535	3.20E-137	-7.21E+00	1.30E+00	Neutral	NE-E
11.032822	-9.25E+00	2.863966	1.67E-12	8.84E-12	sgRNA252	sgRNA791	SPV_0673,SPV_2218	dnaX	SPV_0673,SPV_2218 | dnaX	1.32E-01	0.05863156	1.00E+00	-8.77E+00	0.28754253	1.01E-158	-8.64E+00	-6.07E-01	Neutral	NE-E
9.08941533	-3.31E+00	0.5616603	9.04E-06	2.17E-05	sgRNA252	sgRNA792	SPV_0673,SPV_2218	cozE	SPV_0673,SPV_2218 | cozE	1.32E-01	0.05863156	1.00E+00	-3.90E+00	0.13130048	1.03E-108	-3.76E+00	4.50E-01	Neutral	NE-E
48.96089623	2.97E-01	0.277975	1.00E+00	1.00E+00	sgRNA252	sgRNA793	SPV_0673,SPV_2218	rluD1	SPV_0673,SPV_2218 | rluD1	1.32E-01	0.05863156	1.00E+00	-3.94E-01	0.04861823	1.00E+00	-2.62E-01	5.59E-01	Neutral	NE-NE
21.99701437	-2.23E+00	0.3100819	3.26E-05	7.63E-05	sgRNA252	sgRNA794	SPV_0673,SPV_2218	yabA	SPV_0673,SPV_2218 | yabA	1.32E-01	0.05863156	1.00E+00	-2.35E+00	0.23525974	4.24E-09	-2.22E+00	-5.25E-03	Neutral	NE-E
11.07746244	-4.07E+00	0.8034525	6.07E-06	1.47E-05	sgRNA252	sgRNA795	SPV_0673,SPV_2218	frr	SPV_0673,SPV_2218 | frr	1.32E-01	0.05863156	1.00E+00	-4.10E+00	0.34540597	1.80E-21	-3.97E+00	-9.76E-02	Neutral	NE-E
9.85453542	-6.83E+00	1.3177389	4.48E-10	1.52E-09	sgRNA252	sgRNA796	SPV_0673,SPV_2218	infC	SPV_0673,SPV_2218 | infC	1.32E-01	0.05863156	1.00E+00	-7.96E+00	0.55578301	9.05E-41	-7.83E+00	1.00E+00	Neutral	NE-E
8.80718713	-8.98E+00	2.84863	1.17E-10	4.33E-10	sgRNA252	sgRNA797	SPV_0673,SPV_2218	rpmI	SPV_0673,SPV_2218 | rpmI	1.32E-01	0.05863156	1.00E+00	-8.61E+00	0.25756484	1.55E-189	-8.47E+00	-5.06E-01	Neutral	NE-E
17.79209098	-2.40E+00	0.3407443	1.45E-05	3.46E-05	sgRNA252	sgRNA798	SPV_0673,SPV_2218	coaE	SPV_0673,SPV_2218 | coaE	1.32E-01	0.05863156	1.00E+00	-1.77E+00	0.14460285	1.44E-07	-1.64E+00	-7.63E-01	Neutral	NE-E
38.95397544	-3.02E+00	0.2565448	1.17E-15	1.75E-14	sgRNA252	sgRNA799	SPV_0673,SPV_2218	mtnN	SPV_0673,SPV_2218 | mtnN	1.32E-01	0.05863156	1.00E+00	-2.99E+00	0.21959152	1.27E-20	-2.86E+00	-1.58E-01	Neutral	NE-E
40.52496567	-2.98E-01	0.2584281	1.00E+00	1.00E+00	sgRNA252	sgRNA800	SPV_0673,SPV_2218	dnaQ	SPV_0673,SPV_2218 | dnaQ	1.32E-01	0.05863156	1.00E+00	-7.13E-01	0.08590153	1.00E+00	-5.81E-01	2.83E-01	Neutral	NE-NE
24.26288114	-2.40E+00	0.4675617	5.86E-04	1.31E-03	sgRNA252	sgRNA801	SPV_0673,SPV_2218	SPV_0880	SPV_0673,SPV_2218 | SPV_0880	1.32E-01	0.05863156	1.00E+00	-2.56E+00	0.33622991	8.79E-07	-2.43E+00	3.60E-02	Neutral	NE-E
15.084274	-1.60E+00	0.3604093	5.29E-02	1.10E-01	sgRNA252	sgRNA802	SPV_0673,SPV_2218	prfA	SPV_0673,SPV_2218 | prfA	1.32E-01	0.05863156	1.00E+00	-1.72E+00	0.10310923	3.90E-12	-1.59E+00	-1.23E-02	Neutral	NE-E
15.92686513	-4.39E+00	0.5640286	3.46E-10	1.19E-09	sgRNA252	sgRNA803	SPV_0673,SPV_2218	tsaC	SPV_0673,SPV_2218 | tsaC	1.32E-01	0.05863156	1.00E+00	-4.55E+00	0.26454383	1.58E-43	-4.41E+00	2.78E-02	Neutral	NE-E
19.41370747	-3.95E+00	0.5990163	3.83E-08	1.07E-07	sgRNA252	sgRNA804	SPV_0673,SPV_2218	obgE	SPV_0673,SPV_2218 | obgE	1.32E-01	0.05863156	1.00E+00	-3.70E+00	0.37277879	5.16E-15	-3.57E+00	-3.78E-01	Neutral	NE-E
15.86245649	-2.93E+00	0.3801706	1.05E-07	2.81E-07	sgRNA252	sgRNA805	SPV_0673,SPV_2218	SPV_0965	SPV_0673,SPV_2218 | SPV_0965	1.32E-01	0.05863156	1.00E+00	-2.87E+00	0.21851902	1.56E-18	-2.74E+00	-1.95E-01	Neutral	NE-E
24.36498135	-4.61E+00	0.9544821	1.56E-06	3.90E-06	sgRNA252	sgRNA806	SPV_0673,SPV_2218	map	SPV_0673,SPV_2218 | map	1.32E-01	0.05863156	1.00E+00	-4.25E+00	0.29498238	3.54E-30	-4.11E+00	-4.95E-01	Neutral	NE-E
12.01572542	-5.86E+00	0.8691746	5.38E-10	1.81E-09	sgRNA252	sgRNA807	SPV_0673,SPV_2218	nifS	SPV_0673,SPV_2218 | nifS	1.32E-01	0.05863156	1.00E+00	-6.68E+00	0.23612778	7.51E-129	-6.54E+00	6.84E-01	Neutral	NE-E
15.74022374	-9.90E+00	2.9231205	2.53E-15	3.30E-14	sgRNA252	sgRNA808	SPV_0673,SPV_2218	rplU	SPV_0673,SPV_2218 | rplU	1.32E-01	0.05863156	1.00E+00	-8.13E+00	0.31726567	2.85E-112	-8.00E+00	-1.91E+00	Neutral	NE-E
17.45106944	-7.66E+00	1.3013489	1.79E-13	1.23E-12	sgRNA252	sgRNA809	SPV_0673,SPV_2218	SPV_0990	SPV_0673,SPV_2218 | SPV_0990	1.32E-01	0.05863156	1.00E+00	-8.57E+00	0.29237279	1.87E-147	-8.43E+00	7.77E-01	Neutral	NE-E
13.26664338	-6.60E+00	1.001089	2.65E-11	1.09E-10	sgRNA252	sgRNA810	SPV_0673,SPV_2218	rpmA	SPV_0673,SPV_2218 | rpmA	1.32E-01	0.05863156	1.00E+00	-6.42E+00	0.37250514	6.54E-51	-6.28E+00	-3.17E-01	Neutral	NE-E
40.961252	-9.59E-02	0.2348675	1.00E+00	1.00E+00	sgRNA252	sgRNA811	SPV_0673,SPV_2218	ftsY	SPV_0673,SPV_2218 | ftsY	1.32E-01	0.05863156	1.00E+00	-6.14E-02	0.030568	1.00E+00	7.09E-02	-1.67E-01	Neutral	NE-NE
14.0696833	-1.48E+00	0.3690763	1.19E-01	2.42E-01	sgRNA252	sgRNA812	SPV_0673,SPV_2218	smc	SPV_0673,SPV_2218 | smc	1.32E-01	0.05863156	1.00E+00	-1.64E+00	0.18711638	1.16E-03	-1.50E+00	2.24E-02	Neutral	NE-E
9.74174324	-5.56E+00	0.8607493	4.66E-09	1.41E-08	sgRNA252	sgRNA813	SPV_0673,SPV_2218	licD1	SPV_0673,SPV_2218 | licD1	1.32E-01	0.05863156	1.00E+00	-5.85E+00	0.50574437	2.31E-27	-5.72E+00	1.63E-01	Neutral	NE-E
23.94435542	-1.68E+00	0.2991217	1.32E-02	2.79E-02	sgRNA252	sgRNA814	SPV_0673,SPV_2218	ffh	SPV_0673,SPV_2218 | ffh	1.32E-01	0.05863156	1.00E+00	-1.62E+00	0.07947269	1.60E-14	-1.49E+00	-1.93E-01	Neutral	NE-E
22.753108	-8.39E-01	0.3145576	1.00E+00	1.00E+00	sgRNA252	sgRNA815	SPV_0673,SPV_2218	rplL	SPV_0673,SPV_2218 | rplL	1.32E-01	0.05863156	1.00E+00	-7.19E-01	0.16929611	1.00E+00	-5.87E-01	-2.52E-01	Neutral	NE-NE
16.4310061	-6.38E+00	0.8657991	2.07E-11	8.70E-11	sgRNA252	sgRNA816	SPV_0673,SPV_2218	rplJ	SPV_0673,SPV_2218 | rplJ	1.32E-01	0.05863156	1.00E+00	-5.34E+00	0.65600223	2.08E-15	-5.21E+00	-1.17E+00	Neutral	NE-E
18.26579783	-1.01E+01	2.946484	2.45E-16	4.97E-15	sgRNA252	sgRNA817	SPV_0673,SPV_2218	murC	SPV_0673,SPV_2218 | murC	1.32E-01	0.05863156	1.00E+00	-1.13E+01	0.38027513	1.07E-170	-1.12E+01	1.08E+00	Neutral	NE-E
15.32913687	-9.76E+00	2.9163886	1.48E-14	1.45E-13	sgRNA252	sgRNA818	SPV_0673,SPV_2218	aspC	SPV_0673,SPV_2218 | aspC	1.32E-01	0.05863156	1.00E+00	-7.57E+00	0.43857648	6.39E-56	-7.43E+00	-2.32E+00	Neutral	NE-E
24.34177773	-4.50E+00	0.4874512	9.72E-14	7.23E-13	sgRNA252	sgRNA819	SPV_0673,SPV_2218	engB	SPV_0673,SPV_2218 | engB	1.32E-01	0.05863156	1.00E+00	-5.45E+00	0.38203296	1.86E-35	-5.32E+00	8.21E-01	Neutral	NE-E
22.34198661	-1.06E+01	3.0103149	5.32E-17	1.49E-15	sgRNA252	sgRNA820	SPV_0673,SPV_2218	clpX	SPV_0673,SPV_2218 | clpX	1.32E-01	0.05863156	1.00E+00	-7.12E+00	0.42616863	1.24E-51	-6.98E+00	-3.61E+00	Neutral	NE-E
27.63493359	-4.62E+00	0.4599419	6.31E-16	1.06E-14	sgRNA252	sgRNA821	SPV_0673,SPV_2218	cmk	SPV_0673,SPV_2218 | cmk	1.32E-01	0.05863156	1.00E+00	-4.26E+00	0.30640897	2.72E-29	-4.12E+00	-5.00E-01	Neutral	NE-E
16.01248275	-9.97E+00	2.9369263	2.43E-15	3.19E-14	sgRNA252	sgRNA822	SPV_0673,SPV_2218	ileS	SPV_0673,SPV_2218 | ileS	1.32E-01	0.05863156	1.00E+00	-7.71E+00	0.52464699	4.01E-43	-7.58E+00	-2.39E+00	Neutral	NE-E
28.39382801	-7.14E+00	0.8258398	2.91E-15	3.70E-14	sgRNA252	sgRNA823	SPV_0673,SPV_2218	SPV_2374,divIVA	SPV_0673,SPV_2218 | SPV_2374,divIVA	1.32E-01	0.05863156	1.00E+00	-4.91E+00	0.28390889	5.03E-47	-4.77E+00	-2.37E+00	Negative	NE-E
21.81602482	-1.04E+01	2.9826683	2.91E-17	9.30E-16	sgRNA252	sgRNA824	SPV_0673,SPV_2218	murF	SPV_0673,SPV_2218 | murF	1.32E-01	0.05863156	1.00E+00	-8.19E+00	0.27034044	2.67E-155	-8.05E+00	-2.33E+00	Neutral	NE-E
13.14334139	-9.86E-01	0.4184338	8.05E-01	1.00E+00	sgRNA252	sgRNA825	SPV_0673,SPV_2218	recR	SPV_0673,SPV_2218 | recR	1.32E-01	0.05863156	1.00E+00	-8.41E-01	0.05077892	1.00E+00	-7.09E-01	-2.78E-01	Neutral	NE-NE
19.09869222	-1.04E+01	3.0009614	2.26E-15	3.00E-14	sgRNA252	sgRNA826	SPV_0673,SPV_2218	alr	SPV_0673,SPV_2218 | alr	1.32E-01	0.05863156	1.00E+00	-8.84E+00	0.22518492	1.88E-264	-8.71E+00	-1.67E+00	Neutral	NE-E
13.50513827	-9.56E+00	2.8947306	1.19E-13	8.60E-13	sgRNA252	sgRNA827	SPV_0673,SPV_2218	acpS	SPV_0673,SPV_2218 | acpS	1.32E-01	0.05863156	1.00E+00	-8.79E+00	0.30715684	1.60E-140	-8.66E+00	-9.00E-01	Neutral	NE-E
23.83751692	-4.74E+00	0.5497386	9.69E-13	5.45E-12	sgRNA252	sgRNA828	SPV_0673,SPV_2218	engA	SPV_0673,SPV_2218 | engA	1.32E-01	0.05863156	1.00E+00	-5.28E+00	0.28570428	2.63E-55	-5.15E+00	4.08E-01	Neutral	NE-E
16.59955917	-9.88E+00	2.9245706	1.74E-15	2.42E-14	sgRNA252	sgRNA829	SPV_0673,SPV_2218	dnaI	SPV_0673,SPV_2218 | dnaI	1.32E-01	0.05863156	1.00E+00	-8.50E+00	0.3226353	1.48E-119	-8.37E+00	-1.52E+00	Neutral	NE-E
11.78307045	-4.94E+00	0.6839471	9.49E-10	3.10E-09	sgRNA252	sgRNA830	SPV_0673,SPV_2218	fmt	SPV_0673,SPV_2218 | fmt	1.32E-01	0.05863156	1.00E+00	-4.30E+00	0.36438892	5.70E-22	-4.17E+00	-7.78E-01	Neutral	NE-E
18.97593971	-4.33E+00	0.4687449	3.56E-13	2.25E-12	sgRNA252	sgRNA831	SPV_0673,SPV_2218	priA	SPV_0673,SPV_2218 | priA	1.32E-01	0.05863156	1.00E+00	-4.86E+00	0.38467283	2.72E-26	-4.73E+00	4.04E-01	Neutral	NE-E
35.46485311	-2.55E-01	0.2747365	1.00E+00	1.00E+00	sgRNA252	sgRNA832	SPV_0673,SPV_2218	scpB	SPV_0673,SPV_2218 | scpB	1.32E-01	0.05863156	1.00E+00	-4.59E-01	0.06797367	1.00E+00	-3.27E-01	7.14E-02	Neutral	NE-NE
21.68920624	-4.03E-01	0.3216071	1.00E+00	1.00E+00	sgRNA252	sgRNA833	SPV_0673,SPV_2218	scpA	SPV_0673,SPV_2218 | scpA	1.32E-01	0.05863156	1.00E+00	-7.74E-01	0.0866129	1.00E+00	-6.41E-01	2.38E-01	Neutral	NE-NE
15.05548755	-9.74E+00	2.9199994	4.06E-14	3.41E-13	sgRNA252	sgRNA834	SPV_0673,SPV_2218	rpoC	SPV_0673,SPV_2218 | rpoC	1.32E-01	0.05863156	1.00E+00	-7.73E+00	0.37076605	7.48E-76	-7.59E+00	-2.15E+00	Neutral	NE-E
18.73212597	-1.02E+01	2.9563969	2.99E-16	5.81E-15	sgRNA252	sgRNA835	SPV_0673,SPV_2218	rpoB	SPV_0673,SPV_2218 | rpoB	1.32E-01	0.05863156	1.00E+00	-8.26E+00	0.36339023	2.67E-92	-8.13E+00	-2.05E+00	Neutral	NE-E
26.64180346	4.77E-01	0.2489935	1.00E+00	1.00E+00	sgRNA252	sgRNA836	SPV_0673,SPV_2218	murA-2	SPV_0673,SPV_2218 | murA-2	1.32E-01	0.05863156	1.00E+00	5.77E-02	0.02696424	1.00E+00	1.90E-01	2.87E-01	Neutral	NE-NE
17.24624509	-2.77E+00	0.4135734	4.04E-06	9.86E-06	sgRNA252	sgRNA837	SPV_0673,SPV_2218	nusG	SPV_0673,SPV_2218 | nusG	1.32E-01	0.05863156	1.00E+00	-1.63E+00	0.10190578	1.56E-09	-1.49E+00	-1.28E+00	Negative	NE-E
20.2418053	-1.02E+01	2.9618646	4.15E-16	7.55E-15	sgRNA252	sgRNA838	SPV_0673,SPV_2218	secE	SPV_0673,SPV_2218 | secE	1.32E-01	0.05863156	1.00E+00	-7.43E+00	0.25651346	4.50E-139	-7.30E+00	-2.87E+00	Neutral	NE-E
21.9183466	-2.41E+00	0.3342822	7.97E-06	1.92E-05	sgRNA252	sgRNA839	SPV_0673,SPV_2218	eloR	SPV_0673,SPV_2218 | eloR	1.32E-01	0.05863156	1.00E+00	-2.48E+00	0.30551749	5.12E-07	-2.35E+00	-6.43E-02	Neutral	NE-E
19.78729196	-7.90E+00	1.3327858	2.22E-13	1.48E-12	sgRNA252	sgRNA840	SPV_0673,SPV_2218	dnaC	SPV_0673,SPV_2218 | dnaC	1.32E-01	0.05863156	1.00E+00	-8.03E+00	0.325877	2.29E-104	-7.89E+00	-9.76E-03	Neutral	NE-E
19.09876865	-1.01E+01	2.9600138	1.44E-15	2.08E-14	sgRNA252	sgRNA841	SPV_0673,SPV_2218	tsf	SPV_0673,SPV_2218 | tsf	1.32E-01	0.05863156	1.00E+00	-5.53E+00	0.4494268	1.02E-28	-5.39E+00	-4.74E+00	Neutral	NE-E
40.93499435	3.59E-01	0.2247916	1.00E+00	1.00E+00	sgRNA252	sgRNA842	SPV_0673,SPV_2218	mreD	SPV_0673,SPV_2218 | mreD	1.32E-01	0.05863156	1.00E+00	-9.67E-02	0.05134434	1.00E+00	3.56E-02	3.24E-01	Neutral	NE-NE
20.62893696	3.10E-01	0.2752842	1.00E+00	1.00E+00	sgRNA252	sgRNA843	SPV_0673,SPV_2218	mreC	SPV_0673,SPV_2218 | mreC	1.32E-01	0.05863156	1.00E+00	-9.82E-02	0.04114524	1.00E+00	3.41E-02	2.76E-01	Neutral	NE-NE
28.50908692	8.29E-01	0.2562735	1.00E+00	1.00E+00	sgRNA252	sgRNA844	SPV_0673,SPV_2218	lctO,SPV_0619	SPV_0673,SPV_2218 | lctO,SPV_0619	1.32E-01	0.05863156	1.00E+00	2.61E-01	0.03288489	1.00E+00	3.94E-01	4.35E-01	Neutral	NE-NE
49.68695529	3.37E-01	0.2238578	1.00E+00	1.00E+00	sgRNA252	sgRNA845	SPV_0673,SPV_2218	NA	SPV_0673,SPV_2218 | NA	1.32E-01	0.05863156	1.00E+00	1.61E-01	0.02745423	1.00E+00	2.93E-01	4.39E-02	Neutral	NE-NE
38.23224699	6.24E-01	0.1948291	1.00E+00	1.00E+00	sgRNA252	sgRNA846	SPV_0673,SPV_2218	phtB,phtA	SPV_0673,SPV_2218 | phtB,phtA	1.32E-01	0.05863156	1.00E+00	1.68E-01	0.03496861	1.00E+00	3.00E-01	3.24E-01	Neutral	NE-NE
53.13777539	4.57E-01	0.230426	1.00E+00	1.00E+00	sgRNA252	sgRNA847	SPV_0673,SPV_2218	phtA	SPV_0673,SPV_2218 | phtA	1.32E-01	0.05863156	1.00E+00	1.60E-01	0.02027617	1.00E+00	2.92E-01	1.65E-01	Neutral	NE-NE
36.48328415	4.48E-01	0.2227832	1.00E+00	1.00E+00	sgRNA252	sgRNA848	SPV_0673,SPV_2218	SPV_2214,SPV_0639,SPV_2318,SPV_1316,SPV_2348,SPV_2221,SPV_0711	SPV_0673,SPV_2218 | SPV_2214,SPV_0639,SPV_2318,SPV_1316,SPV_2348,SPV_2221,SPV_0711	1.32E-01	0.05863156	1.00E+00	2.70E-01	0.05340915	1.00E+00	4.02E-01	4.60E-02	Neutral	NE-NE
27.62051864	4.96E-01	0.2719569	1.00E+00	1.00E+00	sgRNA252	sgRNA849	SPV_0673,SPV_2218	SPV_2163,SPV_2407	SPV_0673,SPV_2218 | SPV_2163,SPV_2407	1.32E-01	0.05863156	1.00E+00	1.99E-01	0.03488632	1.00E+00	3.31E-01	1.65E-01	Neutral	NE-NE
52.82314388	4.75E-01	0.222296	1.00E+00	1.00E+00	sgRNA252	sgRNA850	SPV_0673,SPV_2218	SPV_1058,SPV_0559,SPV_0560,SPV_0561,bgaA	SPV_0673,SPV_2218 | SPV_1058,SPV_0559,SPV_0560,SPV_0561,bgaA	1.32E-01	0.05863156	1.00E+00	1.91E-01	0.04061595	1.00E+00	3.23E-01	1.52E-01	Neutral	NE-NE
22.87324303	-6.15E-02	0.292753	1.00E+00	1.00E+00	sgRNA252	sgRNA851	SPV_0673,SPV_2218	SPV_0085,SPV_2094,SPV_1317	SPV_0673,SPV_2218 | SPV_0085,SPV_2094,SPV_1317	1.32E-01	0.05863156	1.00E+00	1.85E-01	0.0230973	1.00E+00	3.18E-01	-3.79E-01	Neutral	NE-NE
16.5420025	-6.74E+00	0.9851635	1.60E-11	6.89E-11	sgRNA252	sgRNA852	SPV_0673,SPV_2218	tRNA-Ser-2,tRNA-Ile-1,tRNA-Ile-2	SPV_0673,SPV_2218 | tRNA-Ser-2,tRNA-Ile-1,tRNA-Ile-2	1.32E-01	0.05863156	1.00E+00	-8.11E+00	0.32065112	8.98E-110	-7.98E+00	1.24E+00	Neutral	NE-E
5.05590065	-4.68E+00	1.0918605	4.56E-05	1.06E-04	sgRNA252	sgRNA853	SPV_0673,SPV_2218	tRNA-Tyr-2,tRNA-Tyr-1	SPV_0673,SPV_2218 | tRNA-Tyr-2,tRNA-Tyr-1	1.32E-01	0.05863156	1.00E+00	-5.91E+00	0.49834313	2.38E-26	-5.78E+00	1.10E+00	Neutral	NE-E
30.96840627	1.23E-01	0.3011048	1.00E+00	1.00E+00	sgRNA252	sgRNA854	SPV_0673,SPV_2218	SPV_0794,SPV_2241,SPV_2251,SPV_0832,SPV_2274,SPV_0971,SPV_1966	SPV_0673,SPV_2218 | SPV_0794,SPV_2241,SPV_2251,SPV_0832,SPV_2274,SPV_0971,SPV_1966	1.32E-01	0.05863156	1.00E+00	2.89E-01	0.06886007	1.00E+00	4.21E-01	-2.97E-01	Neutral	NE-NE
38.50906985	1.46E-01	0.2384019	1.00E+00	1.00E+00	sgRNA252	sgRNA855	SPV_0673,SPV_2218	SPV_2274,SPV_0972,SPV_2304,SPV_2305,appA,SPV_1171,nanE-2,SPV_1173,SPV_2322,SPV_1539,SPV_2386,SPV_1906,SPV_1967,SPV_2414,SPV_2415,SPV_2083,SPV_0045	SPV_0673,SPV_2218 | SPV_2274,SPV_0972,SPV_2304,SPV_2305,appA,SPV_1171,nanE-2,SPV_1173,SPV_2322,SPV_1539,SPV_2386,SPV_1906,SPV_1967,SPV_2414,SPV_2415,SPV_2083,SPV_0045	1.32E-01	0.05863156	1.00E+00	1.76E-01	0.03085172	1.00E+00	3.09E-01	-1.63E-01	Neutral	NE-NE
37.60409184	-8.46E-01	0.1939406	1.00E+00	1.00E+00	sgRNA252	sgRNA856	SPV_0673,SPV_2218	araT,recO,plsX,SPV_0044,SPV_0045	SPV_0673,SPV_2218 | araT,recO,plsX,SPV_0044,SPV_0045	1.32E-01	0.05863156	1.00E+00	-9.06E-01	0.05016844	1.00E+00	-7.74E-01	-7.25E-02	Neutral	NE-NE
24.91569428	5.82E-01	0.2511462	1.00E+00	1.00E+00	sgRNA252	sgRNA857	SPV_0673,SPV_2218	SPV_2432	SPV_0673,SPV_2218 | SPV_2432	1.32E-01	0.05863156	1.00E+00	2.05E-01	0.02752973	1.00E+00	3.37E-01	2.45E-01	Neutral	NE-NE
39.81780164	7.48E-01	0.2113678	1.00E+00	1.00E+00	sgRNA252	sgRNA858	SPV_0673,SPV_2218	SPV_2326	SPV_0673,SPV_2218 | SPV_2326	1.32E-01	0.05863156	1.00E+00	1.88E-01	0.02189813	1.00E+00	3.21E-01	4.27E-01	Neutral	NE-NE
28.1119726	-1.09E+01	3.0496651	9.38E-19	6.89E-17	sgRNA252	sgRNA859	SPV_0673,SPV_2218	tRNA-Ser-2	SPV_0673,SPV_2218 | tRNA-Ser-2	1.32E-01	0.05863156	1.00E+00	-8.24E+00	0.55911274	1.19E-43	-8.11E+00	-2.83E+00	Neutral	NE-E
16.21238548	-9.82E+00	2.9206464	4.68E-15	5.49E-14	sgRNA252	sgRNA860	SPV_0673,SPV_2218	rrlB,rrlC,rrlD,rrlA	SPV_0673,SPV_2218 | rrlB,rrlC,rrlD,rrlA	1.32E-01	0.05863156	1.00E+00	-5.28E+00	0.43153771	9.29E-28	-5.15E+00	-4.67E+00	Neutral	NE-E
25.28405153	-1.06E+01	3.004069	5.35E-18	2.56E-16	sgRNA252	sgRNA861	SPV_0673,SPV_2218	tRNA-Glu-2,tRNA-Glu-3,tRNA-Glu-4,tRNA-Glu-5,tRNA-Glu-1	SPV_0673,SPV_2218 | tRNA-Glu-2,tRNA-Glu-3,tRNA-Glu-4,tRNA-Glu-5,tRNA-Glu-1	1.32E-01	0.05863156	1.00E+00	-9.06E+00	0.28753295	1.69E-171	-8.93E+00	-1.64E+00	Neutral	NE-E
17.52445954	-5.93E+00	0.8132659	2.05E-10	7.32E-10	sgRNA252	sgRNA862	SPV_0673,SPV_2218	rrfB,rrfC,rrfD,rrfA	SPV_0673,SPV_2218 | rrfB,rrfC,rrfD,rrfA	1.32E-01	0.05863156	1.00E+00	-6.56E+00	0.59661156	2.79E-26	-6.43E+00	4.96E-01	Neutral	NE-E
33.73014141	2.81E-01	0.208848	1.00E+00	1.00E+00	sgRNA252	sgRNA863	SPV_0673,SPV_2218	comX2,comX1	SPV_0673,SPV_2218 | comX2,comX1	1.32E-01	0.05863156	1.00E+00	1.72E-01	0.02211022	1.00E+00	3.05E-01	-2.33E-02	Neutral	NE-NE
36.83599424	-7.12E+00	0.7272742	5.00E-17	1.42E-15	sgRNA252	sgRNA864	SPV_0673,SPV_2218	tRNA-Ser-2,tRNA-Ile-1,tRNA-Gly-1,tRNA-Phe-1,tRNA-fMet-1,tRNA-Ser-3,tRNA-Ile2-1,tRNA-Met-1,tRNA-Pro-1,tRNA-Arg-3,tRNA-Leu-2,tRNA-Gly-2,tRNA-Thr-2,tRNA-Leu-3,tRNA-Pro-2,tRNA-Arg-4,tRNA-Leu-4,tRNA-Gly-3,tRNA-Thr-3,tRNA-Leu-5	SPV_0673,SPV_2218 | tRNA-Ser-2,tRNA-Ile-1,tRNA-Gly-1,tRNA-Phe-1,tRNA-fMet-1,tRNA-Ser-3,tRNA-Ile2-1,tRNA-Met-1,tRNA-Pro-1,tRNA-Arg-3,tRNA-Leu-2,tRNA-Gly-2,tRNA-Thr-2,tRNA-Leu-3,tRNA-Pro-2,tRNA-Arg-4,tRNA-Leu-4,tRNA-Gly-3,tRNA-Thr-3,tRNA-Leu-5	1.32E-01	0.05863156	1.00E+00	-7.04E+00	0.48495697	1.16E-41	-6.91E+00	-2.16E-01	Neutral	NE-E
13.7666218	6.85E-01	0.4000464	1.00E+00	1.00E+00	sgRNA252	sgRNA865	SPV_0673,SPV_2218	SPV_0358,SPV_2155,SPV_2156,SPV_2341,SPV_2343,SPV_1315,SPV_2346,SPV_0743,SPV_2230,SPV_0744	SPV_0673,SPV_2218 | SPV_0358,SPV_2155,SPV_2156,SPV_2341,SPV_2343,SPV_1315,SPV_2346,SPV_0743,SPV_2230,SPV_0744	1.32E-01	0.05863156	1.00E+00	4.67E-01	0.12684954	1.00E+00	6.00E-01	8.50E-02	Neutral	NE-NE
12.49504529	-8.10E-01	0.4258332	1.00E+00	1.00E+00	sgRNA252	sgRNA866	SPV_0673,SPV_2218	rrsB,rrsC,rrsD,rrsA	SPV_0673,SPV_2218 | rrsB,rrsC,rrsD,rrsA	1.32E-01	0.05863156	1.00E+00	-5.56E-01	0.1740515	1.00E+00	-4.24E-01	-3.86E-01	Neutral	NE-NE
0	NA	NA	NA	NA	sgRNA252	sgRNA867	SPV_0673,SPV_2218	SPV_1058,SPV_0559,SPV_0560,SPV_0561,bgaA	SPV_0673,SPV_2218 | SPV_1058,SPV_0559,SPV_0560,SPV_0561,bgaA	1.32E-01	0.05863156	1.00E+00	NA	NA	NA	NA	NA	Neutral	NA
17.79454657	2.92E-01	0.2937984	1.00E+00	1.00E+00	sgRNA252	sgRNA868	SPV_0673,SPV_2218	SPV_1623,srf-03,comA,comB	SPV_0673,SPV_2218 | SPV_1623,srf-03,comA,comB	1.32E-01	0.05863156	1.00E+00	4.30E-02	0.07316327	1.00E+00	1.75E-01	1.16E-01	Neutral	NE-NE
24.25215735	1.68E-01	0.2647999	1.00E+00	1.00E+00	sgRNA252	sgRNA869	SPV_0673,SPV_2218	SPV_2143,SPV_0314,SPV_1825,SPV_2425,SPV_2268,SPV_1014,SPV_2263,SPV_2264,SPV_2223,SPV_0716,SPV_2093,SPV_2070,SPV_2071	SPV_0673,SPV_2218 | SPV_2143,SPV_0314,SPV_1825,SPV_2425,SPV_2268,SPV_1014,SPV_2263,SPV_2264,SPV_2223,SPV_0716,SPV_2093,SPV_2070,SPV_2071	1.32E-01	0.05863156	1.00E+00	2.61E-01	0.07182784	1.00E+00	3.93E-01	-2.26E-01	Neutral	NE-NE
7.62659934	-8.68E+00	2.8069689	2.35E-10	8.31E-10	sgRNA253	sgRNA254	rpsP,khpA	SPV_2220,SPV_0676	rpsP,khpA | SPV_2220,SPV_0676	-8.02E+00	0.27003502	5.69E-149	-4.47E+00	0.48078286	5.48E-16	-1.25E+01	3.81E+00	Neutral	E-E
10.46628698	-9.17E+00	2.8475775	1.29E-12	7.05E-12	sgRNA253	sgRNA255	rpsP,khpA	SPV_0681	rpsP,khpA | SPV_0681	-8.02E+00	0.27003502	5.69E-149	1.39E-01	0.02599952	1.00E+00	-7.88E+00	-1.29E+00	Neutral	NE-E
13.85601966	-9.66E+00	2.902874	2.60E-14	2.33E-13	sgRNA253	sgRNA256	rpsP,khpA	bioY	rpsP,khpA | bioY	-8.02E+00	0.27003502	5.69E-149	2.84E-01	0.0606664	1.00E+00	-7.74E+00	-1.92E+00	Neutral	NE-E
26.58969963	-1.07E+01	3.0156188	8.99E-19	6.69E-17	sgRNA253	sgRNA257	rpsP,khpA	gor	rpsP,khpA | gor	-8.02E+00	0.27003502	5.69E-149	1.53E-01	0.01886384	1.00E+00	-7.87E+00	-2.83E+00	Neutral	NE-E
30.47271831	-7.23E+00	0.8411946	6.83E-15	7.54E-14	sgRNA253	sgRNA258	rpsP,khpA	SPV_0686,SPV_0687,SPV_0688	rpsP,khpA | SPV_0686,SPV_0687,SPV_0688	-8.02E+00	0.27003502	5.69E-149	1.13E-01	0.02815857	1.00E+00	-7.91E+00	6.79E-01	Neutral	NE-E
15.7327558	-7.59E+00	1.2981128	3.76E-13	2.36E-12	sgRNA253	sgRNA259	rpsP,khpA	metG	rpsP,khpA | metG	-8.02E+00	0.27003502	5.69E-149	-8.06E+00	0.30037301	2.25E-122	-1.61E+01	8.49E+00	Neutral	E-E
13.58592319	-9.66E+00	2.9190882	2.61E-13	1.71E-12	sgRNA253	sgRNA260	rpsP,khpA	SPV_0691	rpsP,khpA | SPV_0691	-8.02E+00	0.27003502	5.69E-149	1.51E-01	0.04509337	1.00E+00	-7.87E+00	-1.79E+00	Neutral	NE-E
9.14204813	-8.90E+00	2.8225371	1.62E-11	6.95E-11	sgRNA253	sgRNA261	rpsP,khpA	SPV_0693	rpsP,khpA | SPV_0693	-8.02E+00	0.27003502	5.69E-149	1.50E-01	0.03516673	1.00E+00	-7.87E+00	-1.03E+00	Neutral	NE-E
19.80686431	-1.03E+01	2.9713759	8.00E-17	2.05E-15	sgRNA253	sgRNA262	rpsP,khpA	SPV_0694,fabG2	rpsP,khpA | SPV_0694,fabG2	-8.02E+00	0.27003502	5.69E-149	1.71E-01	0.02520736	1.00E+00	-7.85E+00	-2.44E+00	Neutral	NE-E
25.17665719	-1.07E+01	3.0129582	1.99E-18	1.21E-16	sgRNA253	sgRNA263	rpsP,khpA	SPV_0698	rpsP,khpA | SPV_0698	-8.02E+00	0.27003502	5.69E-149	2.31E-01	0.03178273	1.00E+00	-7.79E+00	-2.94E+00	Neutral	NE-E
18.25495108	-7.10E+00	0.9998264	2.52E-13	1.66E-12	sgRNA253	sgRNA264	rpsP,khpA	pepN	rpsP,khpA | pepN	-8.02E+00	0.27003502	5.69E-149	-1.64E-01	0.03267368	1.00E+00	-8.18E+00	1.08E+00	Neutral	NE-E
14.11494367	-9.83E+00	2.9231825	4.77E-14	3.91E-13	sgRNA253	sgRNA265	rpsP,khpA	ciaR,ciaH	rpsP,khpA | ciaR,ciaH	-8.02E+00	0.27003502	5.69E-149	1.62E-01	0.01906251	1.00E+00	-7.86E+00	-1.97E+00	Neutral	NE-E
11.73487379	-9.35E+00	2.8776377	1.07E-12	5.96E-12	sgRNA253	sgRNA266	rpsP,khpA	SPV_0703	rpsP,khpA | SPV_0703	-8.02E+00	0.27003502	5.69E-149	1.85E-01	0.02173579	1.00E+00	-7.83E+00	-1.51E+00	Neutral	NE-E
18.77007839	-1.02E+01	2.9652907	1.09E-15	1.65E-14	sgRNA253	sgRNA267	rpsP,khpA	SPV_0704	rpsP,khpA | SPV_0704	-8.02E+00	0.27003502	5.69E-149	1.54E-01	0.02656017	1.00E+00	-7.87E+00	-2.30E+00	Neutral	NE-E
16.56039169	-9.86E+00	2.9249554	3.41E-15	4.22E-14	sgRNA253	sgRNA268	rpsP,khpA	yoaA	rpsP,khpA | yoaA	-8.02E+00	0.27003502	5.69E-149	-1.18E+00	0.07400815	3.75E-02	-9.20E+00	-6.58E-01	Neutral	E-E
15.57130114	-9.82E+00	2.92009	6.03E-15	6.79E-14	sgRNA253	sgRNA269	rpsP,khpA	SPV_0708	rpsP,khpA | SPV_0708	-8.02E+00	0.27003502	5.69E-149	-7.41E+00	0.37400654	3.51E-70	-1.54E+01	5.61E+00	Neutral	E-E
21.92847973	-7.28E+00	0.9816741	1.45E-13	1.02E-12	sgRNA253	sgRNA270	rpsP,khpA	ezrA	rpsP,khpA | ezrA	-8.02E+00	0.27003502	5.69E-149	-5.52E+00	0.37453257	1.40E-37	-1.35E+01	6.26E+00	Neutral	E-E
20.33257426	-1.03E+01	2.975159	2.99E-16	5.81E-15	sgRNA253	sgRNA271	rpsP,khpA	SPV_0714	rpsP,khpA | SPV_0714	-8.02E+00	0.27003502	5.69E-149	2.51E-01	0.02510233	1.00E+00	-7.77E+00	-2.53E+00	Neutral	NE-E
14.92565891	-9.76E+00	2.9228591	4.50E-14	3.72E-13	sgRNA253	sgRNA272	rpsP,khpA	clpE	rpsP,khpA | clpE	-8.02E+00	0.27003502	5.69E-149	3.60E-02	0.02157754	1.00E+00	-7.98E+00	-1.78E+00	Neutral	NE-E
17.2421845	-1.01E+01	2.9512303	8.82E-16	1.39E-14	sgRNA253	sgRNA273	rpsP,khpA	SPV_0718	rpsP,khpA | SPV_0718	-8.02E+00	0.27003502	5.69E-149	-9.31E-02	0.03183664	1.00E+00	-8.11E+00	-1.97E+00	Neutral	NE-E
15.31813213	-9.98E+00	2.9400037	1.68E-14	1.61E-13	sgRNA253	sgRNA274	rpsP,khpA	glnP4,glnQ4,folD	rpsP,khpA | glnP4,glnQ4,folD	-8.02E+00	0.27003502	5.69E-149	-1.22E-01	0.05835727	1.00E+00	-8.14E+00	-1.84E+00	Neutral	NE-E
25.02446641	-8.20E+00	1.2947475	5.04E-16	8.84E-15	sgRNA253	sgRNA275	rpsP,khpA	folD	rpsP,khpA | folD	-8.02E+00	0.27003502	5.69E-149	-6.17E+00	0.4454047	2.88E-35	-1.42E+01	5.98E+00	Neutral	E-E
25.97426045	-1.08E+01	3.0318092	3.10E-18	1.68E-16	sgRNA253	sgRNA276	rpsP,khpA	nnrD	rpsP,khpA | nnrD	-8.02E+00	0.27003502	5.69E-149	2.23E-01	0.06650214	1.00E+00	-7.80E+00	-3.01E+00	Neutral	NE-E
19.81158417	-1.03E+01	2.9856855	1.09E-15	1.64E-14	sgRNA253	sgRNA277	rpsP,khpA	rpiA,deoB,SPV_0725,SPV_0726	rpsP,khpA | rpiA,deoB,SPV_0725,SPV_0726	-8.02E+00	0.27003502	5.69E-149	-1.61E-01	0.0440213	1.00E+00	-8.18E+00	-2.11E+00	Neutral	NE-E
8.72329924	-8.90E+00	2.8230865	2.41E-11	1.00E-10	sgRNA253	sgRNA278	rpsP,khpA	rpsT	rpsP,khpA | rpsT	-8.02E+00	0.27003502	5.69E-149	5.96E-02	0.03658013	1.00E+00	-7.96E+00	-9.35E-01	Neutral	NE-E
14.49770905	-9.78E+00	2.9220277	3.27E-14	2.83E-13	sgRNA253	sgRNA279	rpsP,khpA	coaA	rpsP,khpA | coaA	-8.02E+00	0.27003502	5.69E-149	1.96E-01	0.02387594	1.00E+00	-7.82E+00	-1.96E+00	Neutral	NE-E
13.57867787	-6.56E+00	1.0002612	8.60E-11	3.25E-10	sgRNA253	sgRNA280	rpsP,khpA	SPV_0735	rpsP,khpA | SPV_0735	-8.02E+00	0.27003502	5.69E-149	1.06E-01	0.02832642	1.00E+00	-7.91E+00	1.36E+00	Neutral	NE-E
15.69524103	-9.89E+00	2.9416352	2.46E-14	2.22E-13	sgRNA253	sgRNA281	rpsP,khpA	deoC,cdd-1,SPV_0739	rpsP,khpA | deoC,cdd-1,SPV_0739	-8.02E+00	0.27003502	5.69E-149	3.41E-01	0.06255549	1.00E+00	-7.68E+00	-2.22E+00	Neutral	NE-E
38.35209676	-1.14E+01	3.1022005	7.55E-21	1.95E-18	sgRNA253	sgRNA282	rpsP,khpA	plsY	rpsP,khpA | plsY	-8.02E+00	0.27003502	5.69E-149	-7.03E+00	0.49848078	3.74E-40	-1.50E+01	3.66E+00	Neutral	E-E
13.09770613	-9.61E+00	2.8961963	4.81E-14	3.94E-13	sgRNA253	sgRNA283	rpsP,khpA	parE	rpsP,khpA | parE	-8.02E+00	0.27003502	5.69E-149	-7.50E+00	0.3364219	3.55E-85	-1.55E+01	5.91E+00	Neutral	E-E
15.77358682	-9.96E+00	2.9362416	3.46E-15	4.28E-14	sgRNA253	sgRNA284	rpsP,khpA	ilvE,SPV_0750,SPV_0751,SPV_0752,pcp1	rpsP,khpA | ilvE,SPV_0750,SPV_0751,SPV_0752,pcp1	-8.02E+00	0.27003502	5.69E-149	-6.23E-01	0.02924267	1.00E+00	-8.64E+00	-1.32E+00	Neutral	NE-E
28.70141561	-8.59E+00	1.3093112	1.18E-16	2.79E-15	sgRNA253	sgRNA285	rpsP,khpA	SPV_0754,tRNA-Tyr-1	rpsP,khpA | SPV_0754,tRNA-Tyr-1	-8.02E+00	0.27003502	5.69E-149	-1.47E+00	0.31207637	2.28E-01	-9.49E+00	9.00E-01	Neutral	NE-E
24.2132887	-5.89E+00	0.6269417	5.98E-15	6.74E-14	sgRNA253	sgRNA286	rpsP,khpA	rpsA	rpsP,khpA | rpsA	-8.02E+00	0.27003502	5.69E-149	-4.81E+00	0.6481931	1.91E-12	-1.28E+01	6.94E+00	Neutral	E-E
20.86317709	-8.08E+00	1.3172081	2.34E-14	2.13E-13	sgRNA253	sgRNA287	rpsP,khpA	SPV_0759	rpsP,khpA | SPV_0759	-8.02E+00	0.27003502	5.69E-149	-8.40E+00	0.28576961	1.70E-146	-1.64E+01	8.34E+00	Neutral	E-E
10.5432189	-9.15E+00	2.8489488	2.17E-12	1.12E-11	sgRNA253	sgRNA288	rpsP,khpA	SPV_0761	rpsP,khpA | SPV_0761	-8.02E+00	0.27003502	5.69E-149	-2.73E+00	0.11551268	1.05E-50	-1.08E+01	1.60E+00	Neutral	E-E
15.86430843	-9.85E+00	2.9231754	3.38E-15	4.19E-14	sgRNA253	sgRNA289	rpsP,khpA	sufC,sufD,sufS,sufE2,sufB	rpsP,khpA | sufC,sufD,sufS,sufE2,sufB	-8.02E+00	0.27003502	5.69E-149	-2.74E-01	0.0293885	1.00E+00	-8.29E+00	-1.56E+00	Neutral	NE-E
21.72871871	-1.03E+01	2.9785592	5.18E-17	1.46E-15	sgRNA253	sgRNA290	rpsP,khpA	pbp3	rpsP,khpA | pbp3	-8.02E+00	0.27003502	5.69E-149	7.60E-02	0.02504563	1.00E+00	-7.94E+00	-2.39E+00	Neutral	NE-E
18.3925987	-1.02E+01	2.9684825	6.91E-16	1.14E-14	sgRNA253	sgRNA291	rpsP,khpA	ssrA	rpsP,khpA | ssrA	-8.02E+00	0.27003502	5.69E-149	-5.28E-01	0.12865158	1.00E+00	-8.55E+00	-1.67E+00	Neutral	NE-E
18.64860025	-7.75E+00	1.3023916	9.02E-14	6.78E-13	sgRNA253	sgRNA292	rpsP,khpA	tRNA-Ser-1	rpsP,khpA | tRNA-Ser-1	-8.02E+00	0.27003502	5.69E-149	1.53E-01	0.02409889	1.00E+00	-7.87E+00	1.16E-01	Neutral	NE-E
13.6979913	-9.60E+00	2.8920415	2.78E-14	2.47E-13	sgRNA253	sgRNA293	rpsP,khpA	fruR,fruB	rpsP,khpA | fruR,fruB	-8.02E+00	0.27003502	5.69E-149	2.12E-01	0.02028503	1.00E+00	-7.81E+00	-1.79E+00	Neutral	NE-E
32.30941334	-1.11E+01	3.0722856	2.94E-19	2.92E-17	sgRNA253	sgRNA294	rpsP,khpA	ftsK	rpsP,khpA | ftsK	-8.02E+00	0.27003502	5.69E-149	-2.71E+00	0.31641612	1.38E-08	-1.07E+01	-3.81E-01	Neutral	E-E
13.54774451	-7.37E+00	1.2958839	1.84E-12	9.67E-12	sgRNA253	sgRNA295	rpsP,khpA	SPV_0775	rpsP,khpA | SPV_0775	-8.02E+00	0.27003502	5.69E-149	2.16E-01	0.02867922	1.00E+00	-7.80E+00	4.35E-01	Neutral	NE-E
12.66791086	-9.50E+00	2.8942597	3.18E-13	2.04E-12	sgRNA253	sgRNA296	rpsP,khpA	SPV_0776,thiI	rpsP,khpA | SPV_0776,thiI	-8.02E+00	0.27003502	5.69E-149	1.25E-01	0.02800791	1.00E+00	-7.90E+00	-1.61E+00	Neutral	NE-E
14.77072268	-9.86E+00	2.9274584	1.67E-14	1.60E-13	sgRNA253	sgRNA297	rpsP,khpA	SPV_0778,SPV_2238,SPV_0781	rpsP,khpA | SPV_0778,SPV_2238,SPV_0781	-8.02E+00	0.27003502	5.69E-149	2.47E-01	0.04852692	1.00E+00	-7.77E+00	-2.08E+00	Neutral	NE-E
14.96873707	-9.79E+00	2.9185233	9.22E-15	9.68E-14	sgRNA253	sgRNA298	rpsP,khpA	SPV_0782,SPV_0783,SPV_0784,SPV_0785	rpsP,khpA | SPV_0782,SPV_0783,SPV_0784,SPV_0785	-8.02E+00	0.27003502	5.69E-149	2.19E-01	0.02663351	1.00E+00	-7.80E+00	-1.99E+00	Neutral	NE-E
12.01246972	-7.10E+00	1.3003827	2.06E-11	8.66E-11	sgRNA253	sgRNA299	rpsP,khpA	SPV_0784,SPV_0785	rpsP,khpA | SPV_0784,SPV_0785	-8.02E+00	0.27003502	5.69E-149	1.98E-01	0.02136539	1.00E+00	-7.82E+00	7.26E-01	Neutral	NE-E
25.99300582	-6.64E+00	0.7362286	6.28E-15	7.03E-14	sgRNA253	sgRNA300	rpsP,khpA	argR2,pepX	rpsP,khpA | argR2,pepX	-8.02E+00	0.27003502	5.69E-149	1.82E-01	0.01763212	1.00E+00	-7.84E+00	1.20E+00	Neutral	NE-E
21.81661596	-8.07E+00	1.2903745	2.05E-15	2.78E-14	sgRNA253	sgRNA301	rpsP,khpA	dnaE	rpsP,khpA | dnaE	-8.02E+00	0.27003502	5.69E-149	-8.88E-01	0.05445741	1.00E+00	-8.91E+00	8.35E-01	Neutral	NE-E
33.8264531	-1.11E+01	3.0663614	3.23E-19	3.12E-17	sgRNA253	sgRNA302	rpsP,khpA	pfkA,pyk	rpsP,khpA | pfkA,pyk	-8.02E+00	0.27003502	5.69E-149	-8.51E+00	0.33384824	5.84E-112	-1.65E+01	5.48E+00	Neutral	E-E
19.38428373	-1.02E+01	2.9598494	9.28E-17	2.30E-15	sgRNA253	sgRNA303	rpsP,khpA	pyk	rpsP,khpA | pyk	-8.02E+00	0.27003502	5.69E-149	-7.14E+00	0.43086063	5.33E-50	-1.52E+01	4.97E+00	Neutral	E-E
25.30616477	-1.07E+01	3.0153709	1.40E-18	9.25E-17	sgRNA253	sgRNA304	rpsP,khpA	SPV_0792,SPV_0793	rpsP,khpA | SPV_0792,SPV_0793	-8.02E+00	0.27003502	5.69E-149	2.60E-01	0.02877777	1.00E+00	-7.76E+00	-2.94E+00	Neutral	NE-E
17.60286318	-6.40E+00	0.8474863	3.40E-11	1.37E-10	sgRNA253	sgRNA305	rpsP,khpA	SPV_0799	rpsP,khpA | SPV_0799	-8.02E+00	0.27003502	5.69E-149	1.94E-01	0.02649832	1.00E+00	-7.83E+00	1.43E+00	Neutral	NE-E
23.01092935	-1.05E+01	2.9886683	9.20E-18	3.85E-16	sgRNA253	sgRNA306	rpsP,khpA	tex	rpsP,khpA | tex	-8.02E+00	0.27003502	5.69E-149	1.44E-01	0.01891261	1.00E+00	-7.88E+00	-2.59E+00	Neutral	NE-E
22.45124398	-1.06E+01	3.0010088	1.27E-17	4.91E-16	sgRNA253	sgRNA307	rpsP,khpA	SPV_0803	rpsP,khpA | SPV_0803	-8.02E+00	0.27003502	5.69E-149	2.46E-01	0.03059861	1.00E+00	-7.77E+00	-2.78E+00	Neutral	NE-E
14.00565402	-9.66E+00	2.9026602	3.03E-14	2.65E-13	sgRNA253	sgRNA308	rpsP,khpA	SPV_2245	rpsP,khpA | SPV_2245	-8.02E+00	0.27003502	5.69E-149	2.00E-01	0.0325436	1.00E+00	-7.82E+00	-1.84E+00	Neutral	NE-E
16.47278911	-9.97E+00	2.9395034	5.03E-15	5.84E-14	sgRNA253	sgRNA309	rpsP,khpA	SPV_2246	rpsP,khpA | SPV_2246	-8.02E+00	0.27003502	5.69E-149	1.39E-01	0.02498903	1.00E+00	-7.88E+00	-2.09E+00	Neutral	NE-E
6.91843473	-6.28E+00	1.3224561	2.14E-08	6.08E-08	sgRNA253	sgRNA310	rpsP,khpA	srf-13	rpsP,khpA | srf-13	-8.02E+00	0.27003502	5.69E-149	1.98E-01	0.02606329	1.00E+00	-7.82E+00	1.54E+00	Neutral	NE-E
16.19716651	-7.63E+00	1.2918598	1.31E-13	9.34E-13	sgRNA253	sgRNA311	rpsP,khpA	SPV_0816	rpsP,khpA | SPV_0816	-8.02E+00	0.27003502	5.69E-149	1.79E-01	0.02069193	1.00E+00	-7.84E+00	2.08E-01	Neutral	NE-E
23.58503905	-7.38E+00	0.9918157	1.03E-13	7.58E-13	sgRNA253	sgRNA312	rpsP,khpA	SPV_2249,SPV_0817	rpsP,khpA | SPV_2249,SPV_0817	-8.02E+00	0.27003502	5.69E-149	2.28E-01	0.03019589	1.00E+00	-7.79E+00	4.07E-01	Neutral	NE-E
20.56728792	-1.04E+01	2.9801928	5.57E-17	1.54E-15	sgRNA253	sgRNA313	rpsP,khpA	cmbR,lspA	rpsP,khpA | cmbR,lspA	-8.02E+00	0.27003502	5.69E-149	-5.05E-01	0.06176044	1.00E+00	-8.53E+00	-1.84E+00	Neutral	NE-E
23.13689008	-1.06E+01	3.0036845	7.91E-18	3.44E-16	sgRNA253	sgRNA314	rpsP,khpA	proB	rpsP,khpA | proB	-8.02E+00	0.27003502	5.69E-149	1.66E-01	0.04212587	1.00E+00	-7.85E+00	-2.73E+00	Neutral	NE-E
15.77424914	-9.83E+00	2.9200526	4.08E-15	4.90E-14	sgRNA253	sgRNA315	rpsP,khpA	tmk	rpsP,khpA | tmk	-8.02E+00	0.27003502	5.69E-149	-9.08E+00	0.28428994	9.50E-176	-1.71E+01	7.27E+00	Neutral	E-E
12.39352124	-9.28E+00	2.8405173	6.30E-13	3.72E-12	sgRNA253	sgRNA316	rpsP,khpA	SPV_2251,SPV_0832	rpsP,khpA | SPV_2251,SPV_0832	-8.02E+00	0.27003502	5.69E-149	1.76E-01	0.02421616	1.00E+00	-7.84E+00	-1.44E+00	Neutral	NE-E
20.18932572	-7.13E+00	0.9891618	7.33E-13	4.25E-12	sgRNA253	sgRNA317	rpsP,khpA	trmFO	rpsP,khpA | trmFO	-8.02E+00	0.27003502	5.69E-149	3.95E-02	0.0223269	1.00E+00	-7.98E+00	8.47E-01	Neutral	NE-E
15.83358055	-9.99E+00	2.9449538	1.65E-14	1.58E-13	sgRNA253	sgRNA318	rpsP,khpA	pyrH	rpsP,khpA | pyrH	-8.02E+00	0.27003502	5.69E-149	-6.93E+00	0.28472432	1.94E-97	-1.49E+01	4.95E+00	Neutral	E-E
12.43893516	-9.60E+00	2.9034986	3.89E-13	2.43E-12	sgRNA253	sgRNA319	rpsP,khpA	phoH,SPV_0839,SPV_2252	rpsP,khpA | phoH,SPV_0839,SPV_2252	-8.02E+00	0.27003502	5.69E-149	1.42E-01	0.04047755	1.00E+00	-7.88E+00	-1.72E+00	Neutral	NE-E
14.65803039	-7.50E+00	1.2954242	6.56E-13	3.86E-12	sgRNA253	sgRNA320	rpsP,khpA	SPV_0842	rpsP,khpA | SPV_0842	-8.02E+00	0.27003502	5.69E-149	1.37E-01	0.02199374	1.00E+00	-7.88E+00	3.88E-01	Neutral	NE-E
16.90814006	-9.97E+00	2.9336435	1.15E-15	1.72E-14	sgRNA253	sgRNA321	rpsP,khpA	SPV_2256,SPV_2257,SPV_0846	rpsP,khpA | SPV_2256,SPV_2257,SPV_0846	-8.02E+00	0.27003502	5.69E-149	2.40E-01	0.0363155	1.00E+00	-7.78E+00	-2.18E+00	Neutral	NE-E
17.51473601	-1.00E+01	2.9522861	1.03E-15	1.57E-14	sgRNA253	sgRNA322	rpsP,khpA	comEA,comEC,SPV_2256,SPV_2257,SPV_0846	rpsP,khpA | comEA,comEC,SPV_2256,SPV_2257,SPV_0846	-8.02E+00	0.27003502	5.69E-149	2.76E-01	0.04534616	1.00E+00	-7.74E+00	-2.30E+00	Neutral	NE-E
9.66630026	-9.22E+00	2.8642562	2.40E-11	9.97E-11	sgRNA253	sgRNA323	rpsP,khpA	srf-14	rpsP,khpA | srf-14	-8.02E+00	0.27003502	5.69E-149	-8.85E+00	0.54779673	2.23E-51	-1.69E+01	7.66E+00	Neutral	E-E
15.32754701	-7.41E+00	1.3236656	7.18E-12	3.30E-11	sgRNA253	sgRNA324	rpsP,khpA	pyrK,pyrDb,lytB	rpsP,khpA | pyrK,pyrDb,lytB	-8.02E+00	0.27003502	5.69E-149	2.01E-01	0.01826769	1.00E+00	-7.82E+00	4.11E-01	Neutral	NE-E
23.09230726	-1.05E+01	2.995098	1.99E-17	6.95E-16	sgRNA253	sgRNA325	rpsP,khpA	lytB	rpsP,khpA | lytB	-8.02E+00	0.27003502	5.69E-149	1.69E-01	0.03297664	1.00E+00	-7.85E+00	-2.62E+00	Neutral	NE-E
13.00670327	-9.43E+00	2.8912614	3.67E-13	2.30E-12	sgRNA253	sgRNA326	rpsP,khpA	pavA	rpsP,khpA | pavA	-8.02E+00	0.27003502	5.69E-149	6.31E-02	0.03882482	1.00E+00	-7.96E+00	-1.48E+00	Neutral	NE-E
14.04716336	-7.49E+00	1.3030661	1.71E-12	9.05E-12	sgRNA253	sgRNA327	rpsP,khpA	ybeY,dgkA	rpsP,khpA | ybeY,dgkA	-8.02E+00	0.27003502	5.69E-149	-4.57E+00	0.37550699	6.51E-24	-1.26E+01	5.10E+00	Neutral	E-E
17.64576621	-1.00E+01	2.93933	7.56E-16	1.23E-14	sgRNA253	sgRNA328	rpsP,khpA	secG	rpsP,khpA | secG	-8.02E+00	0.27003502	5.69E-149	-4.53E+00	0.50907863	2.23E-15	-1.26E+01	2.54E+00	Neutral	E-E
15.13556882	-9.82E+00	2.9318005	1.31E-14	1.30E-13	sgRNA253	sgRNA329	rpsP,khpA	coiA	rpsP,khpA | coiA	-8.02E+00	0.27003502	5.69E-149	2.39E-01	0.04119486	1.00E+00	-7.78E+00	-2.04E+00	Neutral	NE-E
5.5219633	-8.21E+00	2.7791116	4.45E-08	1.23E-07	sgRNA253	sgRNA330	rpsP,khpA	pepF1,SPV_0867	rpsP,khpA | pepF1,SPV_0867	-8.02E+00	0.27003502	5.69E-149	-1.17E-01	0.02559166	1.00E+00	-8.14E+00	-7.16E-02	Neutral	NE-E
29.82993625	-7.78E+00	0.9775884	5.66E-16	9.71E-15	sgRNA253	sgRNA331	rpsP,khpA	prsA	rpsP,khpA | prsA	-8.02E+00	0.27003502	5.69E-149	-1.49E-02	0.02554921	1.00E+00	-8.03E+00	2.58E-01	Neutral	NE-E
14.85276773	-9.80E+00	2.9141519	8.20E-15	8.78E-14	sgRNA253	sgRNA332	rpsP,khpA	ebsC,SPV_0872	rpsP,khpA | ebsC,SPV_0872	-8.02E+00	0.27003502	5.69E-149	3.08E-01	0.07770259	1.00E+00	-7.71E+00	-2.09E+00	Neutral	NE-E
30.70724669	-8.62E+00	1.2924558	6.53E-18	2.98E-16	sgRNA253	sgRNA333	rpsP,khpA	SPV_0873	rpsP,khpA | SPV_0873	-8.02E+00	0.27003502	5.69E-149	1.35E-01	0.02300319	1.00E+00	-7.89E+00	-7.31E-01	Neutral	NE-E
22.03621247	-1.05E+01	2.9988288	2.67E-17	8.73E-16	sgRNA253	sgRNA334	rpsP,khpA	glmU,SPV_0875	rpsP,khpA | glmU,SPV_0875	-8.02E+00	0.27003502	5.69E-149	-3.80E+00	0.46109105	9.45E-12	-1.18E+01	1.30E+00	Neutral	E-E
23.06175574	-6.42E+00	0.7265329	1.15E-13	8.33E-13	sgRNA253	sgRNA335	rpsP,khpA	orfX	rpsP,khpA | orfX	-8.02E+00	0.27003502	5.69E-149	-4.15E+00	0.54144426	9.99E-12	-1.22E+01	5.75E+00	Neutral	E-E
14.15450725	-9.81E+00	2.9231123	3.48E-14	2.98E-13	sgRNA253	sgRNA336	rpsP,khpA	ccdA-2,SPV_0886	rpsP,khpA | ccdA-2,SPV_0886	-8.02E+00	0.27003502	5.69E-149	2.09E-01	0.04078217	1.00E+00	-7.81E+00	-2.00E+00	Neutral	NE-E
19.33696895	-7.87E+00	1.2978112	1.76E-14	1.67E-13	sgRNA253	sgRNA337	rpsP,khpA	SPV_0886	rpsP,khpA | SPV_0886	-8.02E+00	0.27003502	5.69E-149	1.27E-01	0.02635847	1.00E+00	-7.89E+00	2.11E-02	Neutral	NE-E
20.11507513	-7.17E+00	0.9842042	2.45E-13	1.62E-12	sgRNA253	sgRNA338	rpsP,khpA	yfnA	rpsP,khpA | yfnA	-8.02E+00	0.27003502	5.69E-149	2.03E-01	0.02838145	1.00E+00	-7.82E+00	6.44E-01	Neutral	NE-E
22.20509686	-1.06E+01	3.0133754	1.76E-16	3.82E-15	sgRNA253	sgRNA339	rpsP,khpA	lmb,phtD	rpsP,khpA | lmb,phtD	-8.02E+00	0.27003502	5.69E-149	2.31E-01	0.02947092	1.00E+00	-7.79E+00	-2.76E+00	Neutral	NE-E
18.23517048	-7.76E+00	1.3038449	8.18E-14	6.23E-13	sgRNA253	sgRNA340	rpsP,khpA	SPV_1034,SPV_1033	rpsP,khpA | SPV_1034,SPV_1033	-8.02E+00	0.27003502	5.69E-149	2.80E-01	0.04751272	1.00E+00	-7.74E+00	-2.19E-02	Neutral	NE-E
21.49818115	-8.13E+00	1.3105501	8.32E-15	8.89E-14	sgRNA253	sgRNA341	rpsP,khpA	ung,mutX,pyrC	rpsP,khpA | ung,mutX,pyrC	-8.02E+00	0.27003502	5.69E-149	-7.57E-02	0.02803426	1.00E+00	-8.10E+00	-3.45E-02	Neutral	NE-E
7.82375563	-6.42E+00	1.3030815	3.91E-09	1.19E-08	sgRNA253	sgRNA342	rpsP,khpA	acoA	rpsP,khpA | acoA	-8.02E+00	0.27003502	5.69E-149	1.73E-01	0.04388137	1.00E+00	-7.85E+00	1.43E+00	Neutral	NE-E
14.22952164	-9.60E+00	2.8924111	3.22E-14	2.79E-13	sgRNA253	sgRNA343	rpsP,khpA	xerS	rpsP,khpA | xerS	-8.02E+00	0.27003502	5.69E-149	9.14E-02	0.02281235	1.00E+00	-7.93E+00	-1.67E+00	Neutral	NE-E
12.34261241	-9.45E+00	2.8811765	1.87E-13	1.28E-12	sgRNA253	sgRNA344	rpsP,khpA	rnhB,rbgA	rpsP,khpA | rnhB,rbgA	-8.02E+00	0.27003502	5.69E-149	-5.70E+00	0.50875634	2.35E-24	-1.37E+01	4.27E+00	Neutral	E-E
14.76144608	-9.77E+00	2.9169956	1.64E-14	1.58E-13	sgRNA253	sgRNA345	rpsP,khpA	zmpA	rpsP,khpA | zmpA	-8.02E+00	0.27003502	5.69E-149	1.50E-01	0.0298401	1.00E+00	-7.87E+00	-1.90E+00	Neutral	NE-E
15.72544509	-9.97E+00	2.9436362	1.24E-14	1.25E-13	sgRNA253	sgRNA346	rpsP,khpA	SPV_1017,rexA,rexB	rpsP,khpA | SPV_1017,rexA,rexB	-8.02E+00	0.27003502	5.69E-149	-2.27E-01	0.02852991	1.00E+00	-8.25E+00	-1.72E+00	Neutral	NE-E
14.59318665	-9.67E+00	2.9101086	3.65E-14	3.11E-13	sgRNA253	sgRNA347	rpsP,khpA	eno	rpsP,khpA | eno	-8.02E+00	0.27003502	5.69E-149	-7.43E+00	0.35102937	2.43E-77	-1.54E+01	5.78E+00	Neutral	E-E
19.17598528	-1.01E+01	2.948937	2.49E-16	5.03E-15	sgRNA253	sgRNA348	rpsP,khpA	SPV_1010	rpsP,khpA | SPV_1010	-8.02E+00	0.27003502	5.69E-149	2.27E-01	0.02264931	1.00E+00	-7.79E+00	-2.32E+00	Neutral	NE-E
38.00518473	-1.13E+01	3.0855284	2.03E-21	7.28E-19	sgRNA253	sgRNA349	rpsP,khpA	glgA,glgD	rpsP,khpA | glgA,glgD	-8.02E+00	0.27003502	5.69E-149	1.55E-01	0.01736962	1.00E+00	-7.86E+00	-3.44E+00	Neutral	NE-E
8.76791603	-6.57E+00	1.3035586	1.50E-09	4.76E-09	sgRNA253	sgRNA350	rpsP,khpA	glgA,glgD,glgC,glgB	rpsP,khpA | glgA,glgD,glgC,glgB	-8.02E+00	0.27003502	5.69E-149	2.38E-01	0.03509253	1.00E+00	-7.78E+00	1.21E+00	Neutral	NE-E
21.82887752	-8.08E+00	1.308723	7.10E-15	7.78E-14	sgRNA253	sgRNA351	rpsP,khpA	gapN	rpsP,khpA | gapN	-8.02E+00	0.27003502	5.69E-149	1.85E-01	0.02798478	1.00E+00	-7.83E+00	-2.43E-01	Neutral	NE-E
7.47661091	-8.56E+00	2.8081591	1.07E-09	3.48E-09	sgRNA253	sgRNA352	rpsP,khpA	pulA,ligA	rpsP,khpA | pulA,ligA	-8.02E+00	0.27003502	5.69E-149	-4.37E+00	0.3331238	9.80E-27	-1.24E+01	3.84E+00	Neutral	E-E
25.5117907	-1.06E+01	3.0069557	2.18E-18	1.29E-16	sgRNA253	sgRNA353	rpsP,khpA	SPV_1000	rpsP,khpA | SPV_1000	-8.02E+00	0.27003502	5.69E-149	1.63E-01	0.02535947	1.00E+00	-7.86E+00	-2.76E+00	Neutral	NE-E
16.18991448	-7.61E+00	1.299814	2.48E-13	1.64E-12	sgRNA253	sgRNA354	rpsP,khpA	SPV_1000,rggD,SPV_0998	rpsP,khpA | SPV_1000,rggD,SPV_0998	-8.02E+00	0.27003502	5.69E-149	1.60E-01	0.03338581	1.00E+00	-7.86E+00	2.49E-01	Neutral	NE-E
19.19287928	-1.02E+01	2.968838	3.77E-16	6.99E-15	sgRNA253	sgRNA355	rpsP,khpA	hlpA	rpsP,khpA | hlpA	-8.02E+00	0.27003502	5.69E-149	-8.50E-01	0.0519417	1.00E+00	-8.87E+00	-1.37E+00	Neutral	NE-E
31.69748083	-8.73E+00	1.3038416	1.31E-17	5.02E-16	sgRNA253	sgRNA356	rpsP,khpA	SPV_0996	rpsP,khpA | SPV_0996	-8.02E+00	0.27003502	5.69E-149	1.34E-01	0.03243866	1.00E+00	-7.89E+00	-8.42E-01	Neutral	NE-E
22.52349865	-7.25E+00	0.978167	1.23E-13	8.89E-13	sgRNA253	sgRNA357	rpsP,khpA	SPV_0995	rpsP,khpA | SPV_0995	-8.02E+00	0.27003502	5.69E-149	1.89E-01	0.02070044	1.00E+00	-7.83E+00	5.81E-01	Neutral	NE-E
20.97618794	-7.98E+00	1.3088466	1.58E-14	1.52E-13	sgRNA253	sgRNA358	rpsP,khpA	ribF	rpsP,khpA | ribF	-8.02E+00	0.27003502	5.69E-149	-8.07E+00	0.35187244	1.05E-92	-1.61E+01	8.12E+00	Neutral	E-E
7.02673699	-8.47E+00	2.7839063	1.06E-09	3.42E-09	sgRNA253	sgRNA359	rpsP,khpA	srf-15	rpsP,khpA | srf-15	-8.02E+00	0.27003502	5.69E-149	-8.44E+00	0.24192942	2.47E-205	-1.65E+01	7.99E+00	Neutral	E-E
15.91003994	-7.62E+00	1.3006454	2.90E-13	1.87E-12	sgRNA253	sgRNA360	rpsP,khpA	SPV_0988	rpsP,khpA | SPV_0988	-8.02E+00	0.27003502	5.69E-149	2.53E-01	0.02086108	1.00E+00	-7.77E+00	1.48E-01	Neutral	NE-E
15.0062388	-9.80E+00	2.9337589	7.63E-14	5.87E-13	sgRNA253	sgRNA361	rpsP,khpA	SPV_0987	rpsP,khpA | SPV_0987	-8.02E+00	0.27003502	5.69E-149	1.56E-01	0.02367382	1.00E+00	-7.86E+00	-1.93E+00	Neutral	NE-E
20.30303247	-1.02E+01	2.9673567	2.78E-16	5.49E-15	sgRNA253	sgRNA362	rpsP,khpA	eutD,rluD3,ppnK,SPV_0982	rpsP,khpA | eutD,rluD3,ppnK,SPV_0982	-8.02E+00	0.27003502	5.69E-149	-7.43E+00	0.38570672	1.54E-66	-1.55E+01	5.23E+00	Neutral	E-E
27.18232761	-1.07E+01	3.0173411	5.33E-19	4.51E-17	sgRNA253	sgRNA363	rpsP,khpA	SPV_0981	rpsP,khpA | SPV_0981	-8.02E+00	0.27003502	5.69E-149	1.93E-01	0.02423767	1.00E+00	-7.83E+00	-2.90E+00	Neutral	NE-E
18.65177944	-1.00E+01	2.9485906	1.03E-15	1.57E-14	sgRNA253	sgRNA364	rpsP,khpA	prs2	rpsP,khpA | prs2	-8.02E+00	0.27003502	5.69E-149	-4.50E+00	0.1751989	2.09E-90	-1.25E+01	2.47E+00	Neutral	E-E
18.12407999	-7.72E+00	1.2978387	7.47E-14	5.76E-13	sgRNA253	sgRNA365	rpsP,khpA	rex,SPV_0974	rpsP,khpA | rex,SPV_0974	-8.02E+00	0.27003502	5.69E-149	1.37E-01	0.02874994	1.00E+00	-7.88E+00	1.59E-01	Neutral	NE-E
11.80070144	-7.10E+00	1.3095745	3.45E-11	1.39E-10	sgRNA253	sgRNA366	rpsP,khpA	radC	rpsP,khpA | radC	-8.02E+00	0.27003502	5.69E-149	2.37E-01	0.02049976	1.00E+00	-7.78E+00	6.79E-01	Neutral	NE-E
20.02522204	-1.02E+01	2.9651319	1.81E-16	3.90E-15	sgRNA253	sgRNA367	rpsP,khpA	pcrA	rpsP,khpA | pcrA	-8.02E+00	0.27003502	5.69E-149	-1.01E+00	0.12967159	1.00E+00	-9.03E+00	-1.18E+00	Neutral	NE-E
18.43591423	-1.01E+01	2.9566192	2.26E-16	4.65E-15	sgRNA253	sgRNA368	rpsP,khpA	murA-1	rpsP,khpA | murA-1	-8.02E+00	0.27003502	5.69E-149	-4.54E+00	0.34310514	3.39E-28	-1.26E+01	2.41E+00	Neutral	E-E
17.28379967	-6.88E+00	1.0111865	1.69E-11	7.22E-11	sgRNA253	sgRNA369	rpsP,khpA	SPV_0963	rpsP,khpA | SPV_0963	-8.02E+00	0.27003502	5.69E-149	-5.51E+00	0.57795921	8.38E-19	-1.35E+01	6.65E+00	Neutral	E-E
17.21455901	-1.01E+01	2.9592903	3.12E-15	3.93E-14	sgRNA253	sgRNA370	rpsP,khpA	lafB	rpsP,khpA | lafB	-8.02E+00	0.27003502	5.69E-149	-2.88E+00	0.07206959	1.45E-148	-1.09E+01	7.76E-01	Neutral	E-E
19.27155359	-1.02E+01	2.9586535	1.61E-16	3.55E-15	sgRNA253	sgRNA371	rpsP,khpA	SPV_0959,rpoD,dnaG	rpsP,khpA | SPV_0959,rpoD,dnaG	-8.02E+00	0.27003502	5.69E-149	-8.70E+00	0.29896895	1.56E-145	-1.67E+01	6.53E+00	Neutral	E-E
23.74465039	-1.05E+01	3.0000847	8.60E-18	3.66E-16	sgRNA253	sgRNA372	rpsP,khpA	ppc,ftsW	rpsP,khpA | ppc,ftsW	-8.02E+00	0.27003502	5.69E-149	-7.92E+00	0.53709713	3.83E-42	-1.59E+01	5.42E+00	Neutral	E-E
10.61744749	-9.34E+00	2.8971872	3.29E-11	1.33E-10	sgRNA253	sgRNA373	rpsP,khpA	mutR2	rpsP,khpA | mutR2	-8.02E+00	0.27003502	5.69E-149	2.63E-01	0.0247921	1.00E+00	-7.76E+00	-1.58E+00	Neutral	NE-E
20.36043882	-6.62E+00	0.8287693	2.65E-12	1.34E-11	sgRNA253	sgRNA374	rpsP,khpA	SPV_2285,pezT,pezA	rpsP,khpA | SPV_2285,pezT,pezA	-8.02E+00	0.27003502	5.69E-149	-2.21E-01	0.02414436	1.00E+00	-8.24E+00	1.62E+00	Neutral	NE-E
16.5072694	-7.75E+00	1.3328037	1.37E-12	7.44E-12	sgRNA253	sgRNA375	rpsP,khpA	SPV_2285,pezT,pezA,SPV_2286,SPV_2287,SPV_0928	rpsP,khpA | SPV_2285,pezT,pezA,SPV_2286,SPV_2287,SPV_0928	-8.02E+00	0.27003502	5.69E-149	1.38E-01	0.03500942	1.00E+00	-7.88E+00	1.36E-01	Neutral	NE-E
17.31743714	-1.00E+01	2.9509534	6.45E-15	7.19E-14	sgRNA253	sgRNA376	rpsP,khpA	SPV_2285,pezT,pezA,SPV_2286,SPV_2287,nplT	rpsP,khpA | SPV_2285,pezT,pezA,SPV_2286,SPV_2287,nplT	-8.02E+00	0.27003502	5.69E-149	1.64E-01	0.02659716	1.00E+00	-7.86E+00	-2.14E+00	Neutral	NE-E
31.50373922	-7.75E+00	0.9753643	9.78E-16	1.51E-14	sgRNA253	sgRNA377	rpsP,khpA	SPV_0926	rpsP,khpA | SPV_0926	-8.02E+00	0.27003502	5.69E-149	1.94E-01	0.02102812	1.00E+00	-7.83E+00	7.38E-02	Neutral	NE-E
13.34285406	-9.65E+00	2.900599	3.87E-14	3.27E-13	sgRNA253	sgRNA378	rpsP,khpA	SPV_0923	rpsP,khpA | SPV_0923	-8.02E+00	0.27003502	5.69E-149	2.31E-01	0.05911006	1.00E+00	-7.79E+00	-1.86E+00	Neutral	NE-E
25.20908849	-1.06E+01	3.0072785	6.65E-18	3.02E-16	sgRNA253	sgRNA379	rpsP,khpA	SPV_0922,ccrB	rpsP,khpA | SPV_0922,ccrB	-8.02E+00	0.27003502	5.69E-149	1.80E-01	0.03543641	1.00E+00	-7.84E+00	-2.74E+00	Neutral	NE-E
11.82893256	-7.12E+00	1.3109027	3.36E-11	1.36E-10	sgRNA253	sgRNA380	rpsP,khpA	SPV_0919,SPV_2288,piaD,piaC,piaB,piaA	rpsP,khpA | SPV_0919,SPV_2288,piaD,piaC,piaB,piaA	-8.02E+00	0.27003502	5.69E-149	1.45E-01	0.03636646	1.00E+00	-7.87E+00	7.53E-01	Neutral	NE-E
36.12793947	-1.13E+01	3.0836622	2.88E-21	9.54E-19	sgRNA253	sgRNA381	rpsP,khpA	rlmCD	rpsP,khpA | rlmCD	-8.02E+00	0.27003502	5.69E-149	-2.13E-01	0.08999139	1.00E+00	-8.23E+00	-3.09E+00	Neutral	NE-E
10.45167399	-9.17E+00	2.8484514	1.62E-12	8.61E-12	sgRNA253	sgRNA382	rpsP,khpA	SPV_0913	rpsP,khpA | SPV_0913	-8.02E+00	0.27003502	5.69E-149	2.15E-01	0.04776807	1.00E+00	-7.80E+00	-1.36E+00	Neutral	NE-E
17.77022648	-9.90E+00	2.9343855	6.54E-15	7.26E-14	sgRNA253	sgRNA383	rpsP,khpA	tdk	rpsP,khpA | tdk	-8.02E+00	0.27003502	5.69E-149	-4.14E+00	0.23455032	1.85E-43	-1.22E+01	2.26E+00	Neutral	E-E
17.65463509	-1.01E+01	2.9423361	4.17E-16	7.59E-15	sgRNA253	sgRNA384	rpsP,khpA	xylH	rpsP,khpA | xylH	-8.02E+00	0.27003502	5.69E-149	1.75E-01	0.02744825	1.00E+00	-7.84E+00	-2.21E+00	Neutral	NE-E
10.03615378	-9.12E+00	2.8525451	6.38E-12	2.97E-11	sgRNA253	sgRNA385	rpsP,khpA	mnmE	rpsP,khpA | mnmE	-8.02E+00	0.27003502	5.69E-149	-1.38E+00	0.16497821	4.88E-02	-9.40E+00	2.77E-01	Neutral	E-E
18.30787032	-1.01E+01	2.952618	5.35E-16	9.28E-15	sgRNA253	sgRNA386	rpsP,khpA	dapA,asd	rpsP,khpA | dapA,asd	-8.02E+00	0.27003502	5.69E-149	-5.53E-02	0.03342352	1.00E+00	-8.08E+00	-2.02E+00	Neutral	NE-E
13.21273973	-9.45E+00	2.8808162	2.25E-13	1.50E-12	sgRNA253	sgRNA387	rpsP,khpA	srf-17	rpsP,khpA | srf-17	-8.02E+00	0.27003502	5.69E-149	1.73E-01	0.03887869	1.00E+00	-7.85E+00	-1.60E+00	Neutral	NE-E
18.46496515	-7.75E+00	1.2907332	3.59E-14	3.07E-13	sgRNA253	sgRNA388	rpsP,khpA	tRNA-Thr-1	rpsP,khpA | tRNA-Thr-1	-8.02E+00	0.27003502	5.69E-149	1.17E-01	0.03645508	1.00E+00	-7.90E+00	1.56E-01	Neutral	NE-E
23.23043643	-1.06E+01	3.0070696	1.34E-17	5.13E-16	sgRNA253	sgRNA389	rpsP,khpA	queT	rpsP,khpA | queT	-8.02E+00	0.27003502	5.69E-149	1.65E-01	0.03474869	1.00E+00	-7.85E+00	-2.73E+00	Neutral	NE-E
21.75864302	-1.04E+01	2.9905445	6.78E-17	1.80E-15	sgRNA253	sgRNA390	rpsP,khpA	mesH	rpsP,khpA | mesH	-8.02E+00	0.27003502	5.69E-149	2.16E-01	0.03170821	1.00E+00	-7.80E+00	-2.60E+00	Neutral	NE-E
17.76902593	-1.01E+01	2.9562411	1.05E-15	1.60E-14	sgRNA253	sgRNA391	rpsP,khpA	mscL	rpsP,khpA | mscL	-8.02E+00	0.27003502	5.69E-149	2.07E-01	0.02981714	1.00E+00	-7.81E+00	-2.30E+00	Neutral	NE-E
12.100878	-9.28E+00	2.8707847	1.57E-12	8.40E-12	sgRNA253	sgRNA392	rpsP,khpA	hemH	rpsP,khpA | hemH	-8.02E+00	0.27003502	5.69E-149	1.63E-01	0.03384555	1.00E+00	-7.86E+00	-1.43E+00	Neutral	NE-E
36.857912	-8.13E+00	0.9772461	7.58E-18	3.33E-16	sgRNA253	sgRNA393	rpsP,khpA	pepT	rpsP,khpA | pepT	-8.02E+00	0.27003502	5.69E-149	2.72E-01	0.05287995	1.00E+00	-7.75E+00	-3.85E-01	Neutral	NE-E
19.95607836	-1.03E+01	2.9665301	1.00E-16	2.44E-15	sgRNA253	sgRNA394	rpsP,khpA	phtE	rpsP,khpA | phtE	-8.02E+00	0.27003502	5.69E-149	2.03E-01	0.02054573	1.00E+00	-7.82E+00	-2.44E+00	Neutral	NE-E
20.61442102	-7.89E+00	1.2960179	1.31E-14	1.30E-13	sgRNA253	sgRNA395	rpsP,khpA	ptsI,ptsH	rpsP,khpA | ptsI,ptsH	-8.02E+00	0.27003502	5.69E-149	-7.00E+00	0.30268533	1.28E-89	-1.50E+01	7.13E+00	Neutral	E-E
7.85340866	-8.82E+00	2.8254932	2.92E-10	1.02E-09	sgRNA253	sgRNA396	rpsP,khpA	nrdH,nrdE,nrdF	rpsP,khpA | nrdH,nrdE,nrdF	-8.02E+00	0.27003502	5.69E-149	-9.37E+00	0.35641169	5.06E-124	-1.74E+01	8.57E+00	Neutral	E-E
16.14397706	-6.79E+00	1.0170042	5.00E-11	1.96E-10	sgRNA253	sgRNA397	rpsP,khpA	nrdF	rpsP,khpA | nrdF	-8.02E+00	0.27003502	5.69E-149	-4.68E+00	0.2136345	6.73E-67	-1.27E+01	5.91E+00	Neutral	E-E
27.24997136	-1.07E+01	3.0163591	4.90E-19	4.24E-17	sgRNA253	sgRNA398	rpsP,khpA	lacR	rpsP,khpA | lacR	-8.02E+00	0.27003502	5.69E-149	1.17E-01	0.01855659	1.00E+00	-7.90E+00	-2.83E+00	Neutral	NE-E
15.93272422	-7.59E+00	1.2975321	2.53E-13	1.66E-12	sgRNA253	sgRNA399	rpsP,khpA	lacD,lacC,lacB,lacA	rpsP,khpA | lacD,lacC,lacB,lacA	-8.02E+00	0.27003502	5.69E-149	1.57E-01	0.02024277	1.00E+00	-7.86E+00	2.68E-01	Neutral	NE-E
10.1676538	-9.21E+00	2.8580594	3.81E-12	1.86E-11	sgRNA253	sgRNA400	rpsP,khpA	SPV_2304,SPV_2306	rpsP,khpA | SPV_2304,SPV_2306	-8.02E+00	0.27003502	5.69E-149	3.56E-01	0.07083455	1.00E+00	-7.66E+00	-1.55E+00	Neutral	NE-E
9.42086031	-6.91E+00	1.3077049	3.49E-10	1.21E-09	sgRNA253	sgRNA401	rpsP,khpA	lepA	rpsP,khpA | lepA	-8.02E+00	0.27003502	5.69E-149	6.29E-02	0.0574448	1.00E+00	-7.96E+00	1.05E+00	Neutral	NE-E
10.18488741	-9.20E+00	2.9001443	1.66E-10	6.00E-10	sgRNA253	sgRNA402	rpsP,khpA	SPV_1064,ispA	rpsP,khpA | SPV_1064,ispA	-8.02E+00	0.27003502	5.69E-149	-2.87E+00	0.2145491	7.50E-19	-1.09E+01	1.69E+00	Neutral	E-E
10.44821057	-9.32E+00	2.8851117	1.34E-11	5.84E-11	sgRNA253	sgRNA403	rpsP,khpA	xseA	rpsP,khpA | xseA	-8.02E+00	0.27003502	5.69E-149	-2.79E+00	0.23142772	2.46E-15	-1.08E+01	1.48E+00	Neutral	E-E
14.55509248	-6.64E+00	0.9955312	5.52E-11	2.15E-10	sgRNA253	sgRNA404	rpsP,khpA	udk	rpsP,khpA | udk	-8.02E+00	0.27003502	5.69E-149	5.95E-02	0.02414789	1.00E+00	-7.96E+00	1.32E+00	Neutral	NE-E
12.49164233	-9.47E+00	2.8809809	1.29E-13	9.24E-13	sgRNA253	sgRNA405	rpsP,khpA	SPV_2309	rpsP,khpA | SPV_2309	-8.02E+00	0.27003502	5.69E-149	2.00E-01	0.03040877	1.00E+00	-7.82E+00	-1.65E+00	Neutral	NE-E
11.43812622	-9.39E+00	2.8881296	2.36E-12	1.21E-11	sgRNA253	sgRNA406	rpsP,khpA	SPV_1072	rpsP,khpA | SPV_1072	-8.02E+00	0.27003502	5.69E-149	3.49E-02	0.04176651	1.00E+00	-7.98E+00	-1.41E+00	Neutral	NE-E
9.79446009	-8.94E+00	2.8227312	7.76E-12	3.54E-11	sgRNA253	sgRNA407	rpsP,khpA	SPV_2310,SPV_1074	rpsP,khpA | SPV_2310,SPV_1074	-8.02E+00	0.27003502	5.69E-149	1.64E-01	0.03211271	1.00E+00	-7.86E+00	-1.08E+00	Neutral	NE-E
13.91331811	-9.71E+00	2.9137812	9.45E-14	7.05E-13	sgRNA253	sgRNA408	rpsP,khpA	nirC	rpsP,khpA | nirC	-8.02E+00	0.27003502	5.69E-149	1.96E-01	0.01734546	1.00E+00	-7.82E+00	-1.89E+00	Neutral	NE-E
19.33361873	-7.92E+00	1.2943347	1.06E-14	1.09E-13	sgRNA253	sgRNA409	rpsP,khpA	gyrA	rpsP,khpA | gyrA	-8.02E+00	0.27003502	5.69E-149	-6.66E+00	0.47972317	4.61E-37	-1.47E+01	6.76E+00	Neutral	E-E
23.47823184	-7.28E+00	0.9848706	1.44E-13	1.02E-12	sgRNA253	sgRNA410	rpsP,khpA	ldh	rpsP,khpA | ldh	-8.02E+00	0.27003502	5.69E-149	-2.30E+00	0.18372962	1.04E-12	-1.03E+01	3.04E+00	Neutral	E-E
19.72159433	-1.03E+01	2.9691008	1.29E-16	2.98E-15	sgRNA253	sgRNA411	rpsP,khpA	SPV_1079	rpsP,khpA | SPV_1079	-8.02E+00	0.27003502	5.69E-149	2.00E-01	0.03128938	1.00E+00	-7.82E+00	-2.43E+00	Neutral	NE-E
10.08480255	-6.90E+00	1.2985082	9.64E-11	3.61E-10	sgRNA253	sgRNA412	rpsP,khpA	SPV_1079,SPV_1080	rpsP,khpA | SPV_1079,SPV_1080	-8.02E+00	0.27003502	5.69E-149	1.99E-01	0.03634497	1.00E+00	-7.82E+00	9.16E-01	Neutral	NE-E
18.29845946	-9.99E+00	2.9426656	1.93E-15	2.64E-14	sgRNA253	sgRNA413	rpsP,khpA	SPV_1079,SPV_1080,relE2,relB2	rpsP,khpA | SPV_1079,SPV_1080,relE2,relB2	-8.02E+00	0.27003502	5.69E-149	1.83E-01	0.05150472	1.00E+00	-7.84E+00	-2.15E+00	Neutral	NE-E
16.42461201	-1.00E+01	2.9455656	3.12E-15	3.92E-14	sgRNA253	sgRNA414	rpsP,khpA	vicX,vicK,vicR	rpsP,khpA | vicX,vicK,vicR	-8.02E+00	0.27003502	5.69E-149	-7.79E+00	0.2833571	1.06E-126	-1.58E+01	5.81E+00	Neutral	E-E
15.01825688	-9.72E+00	2.9193159	2.97E-14	2.61E-13	sgRNA253	sgRNA415	rpsP,khpA	vicX,vicK,vicR,mutY	rpsP,khpA | vicX,vicK,vicR,mutY	-8.02E+00	0.27003502	5.69E-149	1.60E-01	0.04235452	1.00E+00	-7.86E+00	-1.86E+00	Neutral	NE-E
26.16370192	-1.07E+01	3.0140117	1.87E-18	1.15E-16	sgRNA253	sgRNA416	rpsP,khpA	fhs	rpsP,khpA | fhs	-8.02E+00	0.27003502	5.69E-149	-3.82E+00	0.14891539	2.60E-81	-1.18E+01	1.16E+00	Neutral	E-E
10.24754746	-9.12E+00	2.8437505	2.70E-12	1.37E-11	sgRNA253	sgRNA417	rpsP,khpA	coaB,coaC,panT	rpsP,khpA | coaB,coaC,panT	-8.02E+00	0.27003502	5.69E-149	1.86E-01	0.03138348	1.00E+00	-7.83E+00	-1.28E+00	Neutral	NE-E
18.57250422	-1.02E+01	2.9613347	3.62E-16	6.78E-15	sgRNA253	sgRNA418	rpsP,khpA	niaR	rpsP,khpA | niaR	-8.02E+00	0.27003502	5.69E-149	1.41E-01	0.01850312	1.00E+00	-7.88E+00	-2.30E+00	Neutral	NE-E
25.6374033	-1.07E+01	3.0178285	3.26E-18	1.74E-16	sgRNA253	sgRNA419	rpsP,khpA	niaX,niaR	rpsP,khpA | niaX,niaR	-8.02E+00	0.27003502	5.69E-149	2.59E-01	0.03100991	1.00E+00	-7.76E+00	-2.96E+00	Neutral	NE-E
9.90035032	-9.03E+00	2.8541186	3.61E-11	1.45E-10	sgRNA253	sgRNA420	rpsP,khpA	uvrB	rpsP,khpA | uvrB	-8.02E+00	0.27003502	5.69E-149	2.14E-01	0.04410212	1.00E+00	-7.81E+00	-1.22E+00	Neutral	NE-E
15.4955101	-7.59E+00	1.3128111	1.27E-12	6.93E-12	sgRNA253	sgRNA421	rpsP,khpA	SPV_1097	rpsP,khpA | SPV_1097	-8.02E+00	0.27003502	5.69E-149	1.59E-01	0.03885172	1.00E+00	-7.86E+00	2.68E-01	Neutral	NE-E
13.13071282	-9.74E+00	2.9321281	1.50E-12	8.03E-12	sgRNA253	sgRNA422	rpsP,khpA	glnHP5,glnQ5	rpsP,khpA | glnHP5,glnQ5	-8.02E+00	0.27003502	5.69E-149	-5.50E+00	0.36230817	1.36E-39	-1.35E+01	3.78E+00	Neutral	E-E
15.57470665	-9.97E+00	2.9525412	4.42E-14	3.66E-13	sgRNA253	sgRNA423	rpsP,khpA	zwf	rpsP,khpA | zwf	-8.02E+00	0.27003502	5.69E-149	-4.64E+00	0.3662339	2.54E-26	-1.27E+01	2.69E+00	Neutral	E-E
15.31630426	-9.81E+00	2.9233069	1.35E-14	1.33E-13	sgRNA253	sgRNA424	rpsP,khpA	rnc	rpsP,khpA | rnc	-8.02E+00	0.27003502	5.69E-149	-2.35E+00	0.17108428	1.92E-15	-1.04E+01	5.61E-01	Neutral	E-E
23.40358917	-1.06E+01	2.9994017	4.98E-18	2.42E-16	sgRNA253	sgRNA425	rpsP,khpA	tRNA-Arg-1,guaC	rpsP,khpA | tRNA-Arg-1,guaC	-8.02E+00	0.27003502	5.69E-149	1.71E-01	0.02113707	1.00E+00	-7.85E+00	-2.72E+00	Neutral	NE-E
11.77346619	-9.41E+00	2.8880725	1.14E-12	6.29E-12	sgRNA253	sgRNA426	rpsP,khpA	cutC	rpsP,khpA | cutC	-8.02E+00	0.27003502	5.69E-149	1.85E-01	0.03166973	1.00E+00	-7.83E+00	-1.58E+00	Neutral	NE-E
37.67985781	-1.13E+01	3.083306	3.54E-21	1.10E-18	sgRNA253	sgRNA427	rpsP,khpA	cutC,SPV_1119	rpsP,khpA | cutC,SPV_1119	-8.02E+00	0.27003502	5.69E-149	2.41E-01	0.03534134	1.00E+00	-7.78E+00	-3.50E+00	Neutral	NE-E
21.88423318	-1.05E+01	2.9943662	2.72E-17	8.86E-16	sgRNA253	sgRNA428	rpsP,khpA	topA	rpsP,khpA | topA	-8.02E+00	0.27003502	5.69E-149	-8.85E-01	0.08355938	1.00E+00	-8.90E+00	-1.57E+00	Neutral	NE-E
30.05716242	-1.10E+01	3.0504441	1.35E-19	1.65E-17	sgRNA253	sgRNA429	rpsP,khpA	SPV_1121	rpsP,khpA | SPV_1121	-8.02E+00	0.27003502	5.69E-149	2.08E-01	0.02274446	1.00E+00	-7.81E+00	-3.20E+00	Neutral	NE-E
22.75689359	-5.49E+00	0.5598678	5.80E-16	9.89E-15	sgRNA253	sgRNA430	rpsP,khpA	dprA	rpsP,khpA | dprA	-8.02E+00	0.27003502	5.69E-149	2.23E-01	0.03380435	1.00E+00	-7.80E+00	2.31E+00	Neutral	NE-E
16.34121276	-9.93E+00	2.9403075	7.01E-15	7.70E-14	sgRNA253	sgRNA431	rpsP,khpA	licC,licB,licA,tarJ,tarI	rpsP,khpA | licC,licB,licA,tarJ,tarI	-8.02E+00	0.27003502	5.69E-149	-7.38E+00	0.40758813	4.95E-59	-1.54E+01	5.47E+00	Neutral	E-E
14.72696701	-9.72E+00	2.9105041	3.65E-14	3.11E-13	sgRNA253	sgRNA432	rpsP,khpA	tacF	rpsP,khpA | tacF	-8.02E+00	0.27003502	5.69E-149	-6.76E+00	0.37121659	1.82E-59	-1.48E+01	5.06E+00	Neutral	E-E
16.42801859	-7.55E+00	1.294193	2.83E-13	1.83E-12	sgRNA253	sgRNA433	rpsP,khpA	carB,carA,pyrB,pyrR	rpsP,khpA | carB,carA,pyrB,pyrR	-8.02E+00	0.27003502	5.69E-149	6.02E-02	0.02166263	1.00E+00	-7.96E+00	4.06E-01	Neutral	NE-E
19.58829348	-7.85E+00	1.3294018	2.44E-13	1.61E-12	sgRNA253	sgRNA434	rpsP,khpA	SPV_1136	rpsP,khpA | SPV_1136	-8.02E+00	0.27003502	5.69E-149	-1.04E+00	0.08378242	1.00E+00	-9.06E+00	1.21E+00	Neutral	NE-E
24.26741165	-1.06E+01	3.0097867	4.72E-18	2.32E-16	sgRNA253	sgRNA435	rpsP,khpA	SPV_2315,SPV_2316	rpsP,khpA | SPV_2315,SPV_2316	-8.02E+00	0.27003502	5.69E-149	1.61E-01	0.02839908	1.00E+00	-7.86E+00	-2.77E+00	Neutral	NE-E
11.23898522	-4.16E+00	0.6244024	1.09E-07	2.93E-07	sgRNA253	sgRNA436	rpsP,khpA	srf-19	rpsP,khpA | srf-19	-8.02E+00	0.27003502	5.69E-149	1.78E-01	0.01825053	1.00E+00	-7.84E+00	3.69E+00	Neutral	NE-E
15.56105878	-7.55E+00	1.2979864	3.81E-13	2.39E-12	sgRNA253	sgRNA437	rpsP,khpA	htpX,lemA	rpsP,khpA | htpX,lemA	-8.02E+00	0.27003502	5.69E-149	1.83E-01	0.0212099	1.00E+00	-7.84E+00	2.87E-01	Neutral	NE-E
18.18254222	-1.01E+01	2.9512005	5.78E-16	9.86E-15	sgRNA253	sgRNA438	rpsP,khpA	rsmG	rpsP,khpA | rsmG	-8.02E+00	0.27003502	5.69E-149	6.18E-02	0.03058554	1.00E+00	-7.96E+00	-2.13E+00	Neutral	NE-E
12.19212483	-9.46E+00	2.8896404	4.71E-13	2.88E-12	sgRNA253	sgRNA439	rpsP,khpA	uraA	rpsP,khpA | uraA	-8.02E+00	0.27003502	5.69E-149	-2.80E-01	0.03548263	1.00E+00	-8.30E+00	-1.16E+00	Neutral	NE-E
13.93890106	-9.77E+00	2.9281943	8.30E-14	6.31E-13	sgRNA253	sgRNA440	rpsP,khpA	SPV_1143	rpsP,khpA | SPV_1143	-8.02E+00	0.27003502	5.69E-149	-1.64E+00	0.12507425	5.70E-07	-9.66E+00	-1.04E-01	Neutral	E-E
13.85351103	-9.77E+00	2.9251221	6.69E-14	5.24E-13	sgRNA253	sgRNA441	rpsP,khpA	SPV_1144	rpsP,khpA | SPV_1144	-8.02E+00	0.27003502	5.69E-149	9.96E-02	0.05055236	1.00E+00	-7.92E+00	-1.85E+00	Neutral	NE-E
17.91894264	-9.87E+00	2.9495667	1.12E-13	8.15E-13	sgRNA253	sgRNA442	rpsP,khpA	SPV_1145,yidA	rpsP,khpA | SPV_1145,yidA	-8.02E+00	0.27003502	5.69E-149	7.87E-02	0.03562875	1.00E+00	-7.94E+00	-1.93E+00	Neutral	NE-E
5.19516019	-8.02E+00	2.7650208	9.08E-08	2.45E-07	sgRNA253	sgRNA443	rpsP,khpA	rplS	rpsP,khpA | rplS	-8.02E+00	0.27003502	5.69E-149	-8.79E+00	0.31450949	8.34E-135	-1.68E+01	8.79E+00	Neutral	E-E
19.10660868	-1.02E+01	2.9709573	4.35E-16	7.87E-15	sgRNA253	sgRNA444	rpsP,khpA	crcB1,crcB2,SPV_1151	rpsP,khpA | crcB1,crcB2,SPV_1151	-8.02E+00	0.27003502	5.69E-149	1.93E-02	0.05806528	1.00E+00	-8.00E+00	-2.22E+00	Neutral	NE-E
7.17211774	-6.18E+00	1.3089368	3.22E-08	9.00E-08	sgRNA253	sgRNA445	rpsP,khpA	fld	rpsP,khpA | fld	-8.02E+00	0.27003502	5.69E-149	-7.66E-01	0.05337177	1.00E+00	-8.79E+00	2.61E+00	Neutral	NE-E
23.64556132	-1.06E+01	3.0056866	6.97E-18	3.13E-16	sgRNA253	sgRNA446	rpsP,khpA	pde2	rpsP,khpA | pde2	-8.02E+00	0.27003502	5.69E-149	-5.78E-01	0.05215118	1.00E+00	-8.60E+00	-1.99E+00	Neutral	NE-E
12.40153145	-9.44E+00	2.8789405	1.51E-13	1.06E-12	sgRNA253	sgRNA447	rpsP,khpA	rpmE2	rpsP,khpA | rpmE2	-8.02E+00	0.27003502	5.69E-149	-4.39E+00	0.22772524	5.31E-52	-1.24E+01	2.97E+00	Neutral	E-E
17.1798607	-3.15E+00	0.4471734	3.00E-07	7.81E-07	sgRNA253	sgRNA448	rpsP,khpA	gdhA	rpsP,khpA | gdhA	-8.02E+00	0.27003502	5.69E-149	9.31E-03	0.0191835	1.00E+00	-8.01E+00	4.86E+00	Neutral	NE-E
13.52095888	-9.65E+00	2.9086969	9.07E-14	6.81E-13	sgRNA253	sgRNA449	rpsP,khpA	SPV_1180,SPV_2327,SPV_1182,SPV_2328,SPV_2329,SPV_1185	rpsP,khpA | SPV_1180,SPV_2327,SPV_1182,SPV_2328,SPV_2329,SPV_1185	-8.02E+00	0.27003502	5.69E-149	1.55E-01	0.02035488	1.00E+00	-7.86E+00	-1.79E+00	Neutral	NE-E
12.55797299	-9.42E+00	2.8845191	4.80E-13	2.93E-12	sgRNA253	sgRNA450	rpsP,khpA	srf-20	rpsP,khpA | srf-20	-8.02E+00	0.27003502	5.69E-149	-8.85E+00	0.20241092	0.00E+00	-1.69E+01	7.45E+00	Neutral	E-E
21.819537	-8.21E+00	1.303932	4.06E-15	4.88E-14	sgRNA253	sgRNA451	rpsP,khpA	trzA	rpsP,khpA | trzA	-8.02E+00	0.27003502	5.69E-149	1.68E-01	0.0255066	1.00E+00	-7.85E+00	-3.60E-01	Neutral	NE-E
7.85468282	-8.60E+00	2.8038955	4.65E-10	1.58E-09	sgRNA253	sgRNA452	rpsP,khpA	msrAB1	rpsP,khpA | msrAB1	-8.02E+00	0.27003502	5.69E-149	1.82E-01	0.03758667	1.00E+00	-7.84E+00	-7.63E-01	Neutral	NE-E
20.80358318	-8.02E+00	1.3044754	8.82E-15	9.33E-14	sgRNA253	sgRNA453	rpsP,khpA	msrAB1,SPV_2331,thrB,hom	rpsP,khpA | msrAB1,SPV_2331,thrB,hom	-8.02E+00	0.27003502	5.69E-149	-1.42E-01	0.03867168	1.00E+00	-8.16E+00	1.39E-01	Neutral	NE-E
8.84097475	-8.86E+00	2.8217821	3.09E-11	1.26E-10	sgRNA253	sgRNA454	rpsP,khpA	mecA	rpsP,khpA | mecA	-8.02E+00	0.27003502	5.69E-149	-6.76E-02	0.04999618	1.00E+00	-8.09E+00	-7.76E-01	Neutral	NE-E
14.01845199	-7.39E+00	1.3206725	7.20E-12	3.31E-11	sgRNA253	sgRNA455	rpsP,khpA	tarQ,tarP,cps23FU,SPV_1200,licD3	rpsP,khpA | tarQ,tarP,cps23FU,SPV_1200,licD3	-8.02E+00	0.27003502	5.69E-149	-4.88E+00	0.70099271	2.45E-12	-1.29E+01	5.50E+00	Neutral	E-E
16.21221393	-9.73E+00	2.9121588	1.58E-14	1.53E-13	sgRNA253	sgRNA456	rpsP,khpA	psr,pheA,aroK,aroA	rpsP,khpA | psr,pheA,aroK,aroA	-8.02E+00	0.27003502	5.69E-149	1.96E-01	0.02639172	1.00E+00	-7.82E+00	-1.91E+00	Neutral	NE-E
15.26986526	-9.84E+00	2.9263794	1.34E-14	1.32E-13	sgRNA253	sgRNA457	rpsP,khpA	ywbD	rpsP,khpA | ywbD	-8.02E+00	0.27003502	5.69E-149	-1.95E-01	0.04321191	1.00E+00	-8.22E+00	-1.62E+00	Neutral	NE-E
17.19030522	-7.67E+00	1.3054308	2.04E-13	1.38E-12	sgRNA253	sgRNA458	rpsP,khpA	SPV_1213,SPV_1214	rpsP,khpA | SPV_1213,SPV_1214	-8.02E+00	0.27003502	5.69E-149	2.07E-01	0.02639485	1.00E+00	-7.81E+00	1.38E-01	Neutral	NE-E
15.67672918	-7.68E+00	1.3048098	4.18E-13	2.59E-12	sgRNA253	sgRNA459	rpsP,khpA	amy	rpsP,khpA | amy	-8.02E+00	0.27003502	5.69E-149	2.40E-01	0.03362775	1.00E+00	-7.78E+00	9.88E-02	Neutral	NE-E
11.82929059	-9.27E+00	2.8653706	1.10E-12	6.12E-12	sgRNA253	sgRNA460	rpsP,khpA	alaS,SPV_1217	rpsP,khpA | alaS,SPV_1217	-8.02E+00	0.27003502	5.69E-149	-7.18E+00	0.38041812	2.59E-62	-1.52E+01	5.93E+00	Neutral	E-E
14.47210075	-9.77E+00	2.9189252	2.87E-14	2.53E-13	sgRNA253	sgRNA461	rpsP,khpA	potD,potC,potB,potA,murB	rpsP,khpA | potD,potC,potB,potA,murB	-8.02E+00	0.27003502	5.69E-149	-1.13E+01	0.46326911	2.83E-124	-1.93E+01	9.57E+00	Neutral	E-E
20.86851793	-7.99E+00	1.2937287	3.91E-15	4.73E-14	sgRNA253	sgRNA462	rpsP,khpA	budA	rpsP,khpA | budA	-8.02E+00	0.27003502	5.69E-149	1.72E-01	0.03768667	1.00E+00	-7.85E+00	-1.42E-01	Neutral	NE-E
13.6877846	-6.49E+00	0.9971113	1.57E-10	5.70E-10	sgRNA253	sgRNA463	rpsP,khpA	SPV_1226	rpsP,khpA | SPV_1226	-8.02E+00	0.27003502	5.69E-149	2.79E-01	0.03297638	1.00E+00	-7.74E+00	1.25E+00	Neutral	NE-E
19.36357489	-7.90E+00	1.2939857	1.10E-14	1.13E-13	sgRNA253	sgRNA464	rpsP,khpA	SPV_1234,SPV_1235,spxA1	rpsP,khpA | SPV_1234,SPV_1235,spxA1	-8.02E+00	0.27003502	5.69E-149	2.10E-03	0.0375952	1.00E+00	-8.02E+00	1.18E-01	Neutral	NE-E
38.84074891	-8.98E+00	1.298957	2.09E-19	2.26E-17	sgRNA253	sgRNA465	rpsP,khpA	nagD,SPV_1239,hemN	rpsP,khpA | nagD,SPV_1239,hemN	-8.02E+00	0.27003502	5.69E-149	1.54E-01	0.03906383	1.00E+00	-7.87E+00	-1.12E+00	Neutral	NE-E
14.76014403	-9.70E+00	2.9157616	3.56E-14	3.04E-13	sgRNA253	sgRNA466	rpsP,khpA	lgt,hprK	rpsP,khpA | lgt,hprK	-8.02E+00	0.27003502	5.69E-149	-6.03E-01	0.1375386	1.00E+00	-8.62E+00	-1.08E+00	Neutral	NE-E
28.17248329	-8.56E+00	1.2977965	4.75E-17	1.36E-15	sgRNA253	sgRNA467	rpsP,khpA	rpsU	rpsP,khpA | rpsU	-8.02E+00	0.27003502	5.69E-149	-2.07E+00	0.2418106	1.05E-05	-1.01E+01	1.52E+00	Neutral	E-E
16.42905479	-9.80E+00	2.922298	1.16E-14	1.17E-13	sgRNA253	sgRNA468	rpsP,khpA	nagB	rpsP,khpA | nagB	-8.02E+00	0.27003502	5.69E-149	-4.43E-02	0.02652503	1.00E+00	-8.06E+00	-1.73E+00	Neutral	NE-E
19.595518	-1.02E+01	2.9586297	1.46E-16	3.30E-15	sgRNA253	sgRNA469	rpsP,khpA	queA	rpsP,khpA | queA	-8.02E+00	0.27003502	5.69E-149	1.97E-01	0.02179638	1.00E+00	-7.82E+00	-2.37E+00	Neutral	NE-E
18.34477258	-1.01E+01	2.9541682	2.94E-16	5.74E-15	sgRNA253	sgRNA470	rpsP,khpA	SPV_1249,nadE,pncB	rpsP,khpA | SPV_1249,nadE,pncB	-8.02E+00	0.27003502	5.69E-149	-3.80E+00	0.35081518	1.90E-17	-1.18E+01	1.69E+00	Neutral	E-E
16.31904701	-7.58E+00	1.3127183	7.16E-13	4.17E-12	sgRNA253	sgRNA471	rpsP,khpA	SPV_1258	rpsP,khpA | SPV_1258	-8.02E+00	0.27003502	5.69E-149	1.93E-01	0.02519939	1.00E+00	-7.83E+00	2.42E-01	Neutral	NE-E
18.76263818	-1.02E+01	2.9615645	1.92E-16	4.09E-15	sgRNA253	sgRNA472	rpsP,khpA	SPV_1259,SPV_1260,SPV_2335	rpsP,khpA | SPV_1259,SPV_1260,SPV_2335	-8.02E+00	0.27003502	5.69E-149	1.59E-01	0.02431535	1.00E+00	-7.86E+00	-2.33E+00	Neutral	NE-E
15.64859646	-5.87E+00	0.7752273	1.26E-10	4.62E-10	sgRNA253	sgRNA473	rpsP,khpA	SPV_1262	rpsP,khpA | SPV_1262	-8.02E+00	0.27003502	5.69E-149	1.62E-01	0.02007532	1.00E+00	-7.86E+00	1.99E+00	Neutral	NE-E
20.60273242	-6.01E+00	0.6686306	7.13E-14	5.53E-13	sgRNA253	sgRNA474	rpsP,khpA	SPV_1273	rpsP,khpA | SPV_1273	-8.02E+00	0.27003502	5.69E-149	1.49E-01	0.01805703	1.00E+00	-7.87E+00	1.86E+00	Neutral	NE-E
17.65127758	-1.01E+01	2.9482519	6.74E-16	1.12E-14	sgRNA253	sgRNA475	rpsP,khpA	guaA	rpsP,khpA | guaA	-8.02E+00	0.27003502	5.69E-149	-3.56E+00	1.09001459	9.91E-05	-1.16E+01	1.47E+00	Neutral	E-E
15.1836059	-9.82E+00	2.9319425	2.32E-14	2.11E-13	sgRNA253	sgRNA476	rpsP,khpA	cppA	rpsP,khpA | cppA	-8.02E+00	0.27003502	5.69E-149	1.62E-01	0.03135093	1.00E+00	-7.86E+00	-1.96E+00	Neutral	NE-E
8.10792535	-8.72E+00	2.8248954	2.97E-10	1.03E-09	sgRNA253	sgRNA477	rpsP,khpA	SPV_1280,capA	rpsP,khpA | SPV_1280,capA	-8.02E+00	0.27003502	5.69E-149	1.94E-01	0.02706965	1.00E+00	-7.83E+00	-8.95E-01	Neutral	NE-E
11.01762413	-7.04E+00	1.3152507	9.03E-11	3.40E-10	sgRNA253	sgRNA478	rpsP,khpA	def1	rpsP,khpA | def1	-8.02E+00	0.27003502	5.69E-149	-6.42E-01	0.1053545	1.00E+00	-8.66E+00	1.62E+00	Neutral	NE-E
14.00617541	-7.42E+00	1.2965534	1.07E-12	5.96E-12	sgRNA253	sgRNA479	rpsP,khpA	trmH	rpsP,khpA | trmH	-8.02E+00	0.27003502	5.69E-149	-9.94E-02	0.03020207	1.00E+00	-8.12E+00	6.98E-01	Neutral	NE-E
36.49754084	-8.09E+00	0.9767234	3.13E-17	9.85E-16	sgRNA253	sgRNA480	rpsP,khpA	trxB	rpsP,khpA | trxB	-8.02E+00	0.27003502	5.69E-149	-4.19E+00	0.12220704	1.02E-148	-1.22E+01	4.12E+00	Neutral	E-E
22.91338105	-1.06E+01	3.0199594	1.12E-16	2.66E-15	sgRNA253	sgRNA481	rpsP,khpA	SPV_1288	rpsP,khpA | SPV_1288	-8.02E+00	0.27003502	5.69E-149	1.34E-01	0.03487024	1.00E+00	-7.89E+00	-2.73E+00	Neutral	NE-E
10.79606978	-7.04E+00	1.3024882	5.36E-11	2.10E-10	sgRNA253	sgRNA482	rpsP,khpA	SPV_1289,SPV_1290	rpsP,khpA | SPV_1289,SPV_1290	-8.02E+00	0.27003502	5.69E-149	5.76E-02	0.05336191	1.00E+00	-7.96E+00	9.25E-01	Neutral	NE-E
15.85030539	-9.92E+00	2.9303904	2.46E-15	3.23E-14	sgRNA253	sgRNA483	rpsP,khpA	SPV_1291,ogt,SPV_1293	rpsP,khpA | SPV_1291,ogt,SPV_1293	-8.02E+00	0.27003502	5.69E-149	2.45E-01	0.0229188	1.00E+00	-7.78E+00	-2.15E+00	Neutral	NE-E
23.49317833	-6.77E+00	0.8559265	7.25E-12	3.34E-11	sgRNA253	sgRNA484	rpsP,khpA	SPV_1294,SPV_1295	rpsP,khpA | SPV_1294,SPV_1295	-8.02E+00	0.27003502	5.69E-149	-1.08E-01	0.02187455	1.00E+00	-8.13E+00	1.36E+00	Neutral	NE-E
11.03557986	-7.03E+00	1.3022178	4.29E-11	1.70E-10	sgRNA253	sgRNA485	rpsP,khpA	nox	rpsP,khpA | nox	-8.02E+00	0.27003502	5.69E-149	5.35E-01	0.02268869	1.00E+00	-7.48E+00	4.56E-01	Neutral	NE-E
12.16558492	-9.60E+00	2.9019589	7.65E-13	4.42E-12	sgRNA253	sgRNA486	rpsP,khpA	apbE,SPV_1301,SPV_1302	rpsP,khpA | apbE,SPV_1301,SPV_1302	-8.02E+00	0.27003502	5.69E-149	2.12E-01	0.02477015	1.00E+00	-7.81E+00	-1.79E+00	Neutral	NE-E
20.12568493	-1.03E+01	2.9710338	6.34E-17	1.71E-15	sgRNA253	sgRNA487	rpsP,khpA	SPV_1303,glyS,glyQ,SPV_2339,SPV_1307	rpsP,khpA | SPV_1303,glyS,glyQ,SPV_2339,SPV_1307	-8.02E+00	0.27003502	5.69E-149	-7.40E+00	0.43327189	2.27E-54	-1.54E+01	5.14E+00	Neutral	E-E
10.37788414	-9.09E+00	2.8464466	7.32E-12	3.36E-11	sgRNA253	sgRNA488	rpsP,khpA	SPV_1308	rpsP,khpA | SPV_1308	-8.02E+00	0.27003502	5.69E-149	1.80E-01	0.03178373	1.00E+00	-7.84E+00	-1.25E+00	Neutral	NE-E
38.7723415	-8.93E+00	1.3047678	5.66E-19	4.72E-17	sgRNA253	sgRNA489	rpsP,khpA	SPV_1308,pgdA	rpsP,khpA | SPV_1308,pgdA	-8.02E+00	0.27003502	5.69E-149	2.18E-01	0.03338298	1.00E+00	-7.80E+00	-1.12E+00	Neutral	NE-E
15.2558503	-9.74E+00	2.9185388	3.45E-14	2.96E-13	sgRNA253	sgRNA490	rpsP,khpA	SPV_1308,pgdA,SPV_2340	rpsP,khpA | SPV_1308,pgdA,SPV_2340	-8.02E+00	0.27003502	5.69E-149	2.04E-01	0.02409914	1.00E+00	-7.82E+00	-1.92E+00	Neutral	NE-E
16.78225176	-7.67E+00	1.2976426	1.23E-13	8.89E-13	sgRNA253	sgRNA491	rpsP,khpA	mocA	rpsP,khpA | mocA	-8.02E+00	0.27003502	5.69E-149	-1.23E+00	0.17529551	4.69E-01	-9.25E+00	1.58E+00	Neutral	NE-E
18.50750139	-1.01E+01	2.9556271	3.46E-16	6.53E-15	sgRNA253	sgRNA492	rpsP,khpA	tuf	rpsP,khpA | tuf	-8.02E+00	0.27003502	5.69E-149	-8.54E+00	0.37506991	2.59E-92	-1.66E+01	6.42E+00	Neutral	E-E
16.45112642	-1.00E+01	2.952535	4.61E-15	5.42E-14	sgRNA253	sgRNA493	rpsP,khpA	SPV_1320	rpsP,khpA | SPV_1320	-8.02E+00	0.27003502	5.69E-149	-2.35E+00	0.21022941	6.68E-11	-1.04E+01	3.37E-01	Neutral	E-E
25.07871381	-1.05E+01	2.9962742	4.90E-18	2.39E-16	sgRNA253	sgRNA494	rpsP,khpA	pgm	rpsP,khpA | pgm	-8.02E+00	0.27003502	5.69E-149	-1.85E+00	0.47224455	5.64E-02	-9.87E+00	-6.49E-01	Neutral	NE-E
17.71420245	-1.01E+01	2.9539318	6.37E-16	1.07E-14	sgRNA253	sgRNA495	rpsP,khpA	bta	rpsP,khpA | bta	-8.02E+00	0.27003502	5.69E-149	2.74E-01	0.02745618	1.00E+00	-7.75E+00	-2.37E+00	Neutral	NE-E
15.08654844	-7.58E+00	1.2977011	4.52E-13	2.77E-12	sgRNA253	sgRNA496	rpsP,khpA	glnH6,glnQ6,glnP6	rpsP,khpA | glnH6,glnQ6,glnP6	-8.02E+00	0.27003502	5.69E-149	1.92E-01	0.03084454	1.00E+00	-7.83E+00	2.51E-01	Neutral	NE-E
15.31979709	-9.84E+00	2.9210452	3.92E-15	4.74E-14	sgRNA253	sgRNA497	rpsP,khpA	SPV_1331,SPV_1332	rpsP,khpA | SPV_1331,SPV_1332	-8.02E+00	0.27003502	5.69E-149	1.90E-01	0.04838787	1.00E+00	-7.83E+00	-2.01E+00	Neutral	NE-E
16.60998583	-1.00E+01	2.9576378	1.25E-14	1.25E-13	sgRNA253	sgRNA498	rpsP,khpA	SPV_1333	rpsP,khpA | SPV_1333	-8.02E+00	0.27003502	5.69E-149	7.42E-02	0.03315988	1.00E+00	-7.95E+00	-2.09E+00	Neutral	NE-E
23.51522784	-1.05E+01	2.9981002	2.15E-17	7.38E-16	sgRNA253	sgRNA499	rpsP,khpA	atpC,atpD,atpG,atpA,atpH,atpF,atpB,atpE	rpsP,khpA | atpC,atpD,atpG,atpA,atpH,atpF,atpB,atpE	-8.02E+00	0.27003502	5.69E-149	-6.72E+00	0.37372873	1.58E-55	-1.47E+01	4.23E+00	Neutral	E-E
15.4497337	-9.86E+00	2.9350052	2.19E-14	2.01E-13	sgRNA253	sgRNA500	rpsP,khpA	greA,mltG	rpsP,khpA | greA,mltG	-8.02E+00	0.27003502	5.69E-149	-8.47E-01	0.05876118	1.00E+00	-8.87E+00	-9.92E-01	Neutral	NE-E
29.57740408	-1.09E+01	3.0382441	9.88E-20	1.31E-17	sgRNA253	sgRNA501	rpsP,khpA	SPV_1350	rpsP,khpA | SPV_1350	-8.02E+00	0.27003502	5.69E-149	-1.07E+01	0.30055057	2.67E-227	-1.87E+01	7.80E+00	Neutral	E-E
21.28478006	-7.94E+00	1.2890192	5.01E-15	5.82E-14	sgRNA253	sgRNA502	rpsP,khpA	snf	rpsP,khpA | snf	-8.02E+00	0.27003502	5.69E-149	8.17E-02	0.02774558	1.00E+00	-7.94E+00	1.42E-03	Neutral	NE-E
10.83784499	-9.24E+00	2.8789222	9.73E-12	4.36E-11	sgRNA253	sgRNA503	rpsP,khpA	patB2,metB	rpsP,khpA | patB2,metB	-8.02E+00	0.27003502	5.69E-149	1.80E-01	0.02377707	1.00E+00	-7.84E+00	-1.40E+00	Neutral	NE-E
21.11406673	-6.70E+00	0.835674	2.85E-13	1.85E-12	sgRNA253	sgRNA504	rpsP,khpA	aliB	rpsP,khpA | aliB	-8.02E+00	0.27003502	5.69E-149	1.40E-01	0.03378611	1.00E+00	-7.88E+00	1.18E+00	Neutral	NE-E
16.82413729	-9.96E+00	2.9496372	1.43E-14	1.40E-13	sgRNA253	sgRNA505	rpsP,khpA	ytgP	rpsP,khpA | ytgP	-8.02E+00	0.27003502	5.69E-149	-7.39E+00	0.36226307	1.27E-72	-1.54E+01	5.45E+00	Neutral	E-E
13.05986961	-9.51E+00	2.8834987	4.82E-14	3.95E-13	sgRNA253	sgRNA506	rpsP,khpA	murE	rpsP,khpA | murE	-8.02E+00	0.27003502	5.69E-149	-1.07E+01	0.4235883	2.76E-115	-1.87E+01	9.17E+00	Neutral	E-E
14.96714918	-9.57E+00	2.8877884	5.20E-14	4.21E-13	sgRNA253	sgRNA507	rpsP,khpA	SPV_1360	rpsP,khpA | SPV_1360	-8.02E+00	0.27003502	5.69E-149	2.16E-01	0.02919209	1.00E+00	-7.80E+00	-1.76E+00	Neutral	NE-E
27.63397742	-1.09E+01	3.0410504	1.19E-18	8.20E-17	sgRNA253	sgRNA508	rpsP,khpA	ppaC	rpsP,khpA | ppaC	-8.02E+00	0.27003502	5.69E-149	-6.47E+00	0.31160551	1.35E-72	-1.45E+01	3.60E+00	Neutral	E-E
13.58514877	-9.59E+00	2.9222897	1.23E-12	6.75E-12	sgRNA253	sgRNA509	rpsP,khpA	SPV_1364,SPV_1365	rpsP,khpA | SPV_1364,SPV_1365	-8.02E+00	0.27003502	5.69E-149	1.28E-01	0.01974302	1.00E+00	-7.89E+00	-1.70E+00	Neutral	NE-E
10.9548877	-9.19E+00	2.8486497	9.94E-13	5.58E-12	sgRNA253	sgRNA510	rpsP,khpA	SPV_1364,SPV_1365,SPV_1366,SPV_1367	rpsP,khpA | SPV_1364,SPV_1365,SPV_1366,SPV_1367	-8.02E+00	0.27003502	5.69E-149	-5.57E-01	0.09326428	1.00E+00	-8.58E+00	-6.14E-01	Neutral	NE-E
26.75437945	-1.08E+01	3.0242319	5.26E-19	4.47E-17	sgRNA253	sgRNA511	rpsP,khpA	rpsR,ssbA	rpsP,khpA | rpsR,ssbA	-8.02E+00	0.27003502	5.69E-149	-8.39E+00	0.54900887	6.13E-47	-1.64E+01	5.60E+00	Neutral	E-E
5.99362729	-8.30E+00	2.7683414	4.64E-09	1.40E-08	sgRNA253	sgRNA512	rpsP,khpA	rpsF	rpsP,khpA | rpsF	-8.02E+00	0.27003502	5.69E-149	-5.02E+00	0.5395678	3.63E-17	-1.30E+01	4.74E+00	Neutral	E-E
24.82051297	-1.06E+01	3.013606	7.96E-18	3.46E-16	sgRNA253	sgRNA513	rpsP,khpA	asnC	rpsP,khpA | asnC	-8.02E+00	0.27003502	5.69E-149	-7.54E+00	0.26434184	6.85E-139	-1.56E+01	4.93E+00	Neutral	E-E
11.18903251	-9.18E+00	2.8479446	1.64E-12	8.70E-12	sgRNA253	sgRNA514	rpsP,khpA	SPV_1374	rpsP,khpA | SPV_1374	-8.02E+00	0.27003502	5.69E-149	-7.81E+00	0.4538049	1.18E-54	-1.58E+01	6.66E+00	Neutral	E-E
33.07011693	-6.18E+00	0.5887027	9.10E-19	6.74E-17	sgRNA253	sgRNA515	rpsP,khpA	SPV_1375	rpsP,khpA | SPV_1375	-8.02E+00	0.27003502	5.69E-149	2.51E-01	0.02874149	1.00E+00	-7.77E+00	1.59E+00	Neutral	NE-E
15.82313407	-9.74E+00	2.913106	1.31E-14	1.30E-13	sgRNA253	sgRNA516	rpsP,khpA	yaaA	rpsP,khpA | yaaA	-8.02E+00	0.27003502	5.69E-149	1.66E-01	0.02237858	1.00E+00	-7.85E+00	-1.89E+00	Neutral	NE-E
29.05785282	-1.09E+01	3.0330424	1.04E-19	1.36E-17	sgRNA253	sgRNA517	rpsP,khpA	SPV_1379	rpsP,khpA | SPV_1379	-8.02E+00	0.27003502	5.69E-149	1.85E-01	0.03125548	1.00E+00	-7.83E+00	-3.04E+00	Neutral	NE-E
20.26552296	-7.99E+00	1.3010088	9.71E-15	1.01E-13	sgRNA253	sgRNA518	rpsP,khpA	SPV_1379,SPV_1380,def2	rpsP,khpA | SPV_1379,SPV_1380,def2	-8.02E+00	0.27003502	5.69E-149	2.28E-01	0.02198154	1.00E+00	-7.79E+00	-2.01E-01	Neutral	NE-E
11.3672399	-9.29E+00	2.8603835	4.19E-13	2.59E-12	sgRNA253	sgRNA519	rpsP,khpA	SPV_1382,pacL	rpsP,khpA | SPV_1382,pacL	-8.02E+00	0.27003502	5.69E-149	-2.42E-03	0.05190794	1.00E+00	-8.02E+00	-1.27E+00	Neutral	NE-E
15.79852112	-9.88E+00	2.929093	5.49E-15	6.28E-14	sgRNA253	sgRNA520	rpsP,khpA	mntE	rpsP,khpA | mntE	-8.02E+00	0.27003502	5.69E-149	1.79E-01	0.0376897	1.00E+00	-7.84E+00	-2.04E+00	Neutral	NE-E
23.23468648	-8.23E+00	1.2974653	8.11E-16	1.29E-14	sgRNA253	sgRNA521	rpsP,khpA	SPV_1385,cca,dapB,SPV_1388,SPV_1389	rpsP,khpA | SPV_1385,cca,dapB,SPV_1388,SPV_1389	-8.02E+00	0.27003502	5.69E-149	-4.03E+00	0.44824635	1.01E-13	-1.21E+01	3.83E+00	Neutral	E-E
20.80490541	-1.04E+01	2.9821552	8.18E-17	2.09E-15	sgRNA253	sgRNA522	rpsP,khpA	glmM,SPV_1391,disA	rpsP,khpA | glmM,SPV_1391,disA	-8.02E+00	0.27003502	5.69E-149	-8.14E+00	0.36224291	2.82E-87	-1.62E+01	5.78E+00	Neutral	E-E
27.00969215	-1.07E+01	3.0190546	1.55E-18	9.99E-17	sgRNA253	sgRNA523	rpsP,khpA	SPV_1394,SPV_1395,SPV_1396	rpsP,khpA | SPV_1394,SPV_1395,SPV_1396	-8.02E+00	0.27003502	5.69E-149	-6.40E-02	0.03301616	1.00E+00	-8.08E+00	-2.63E+00	Neutral	NE-E
23.63317533	-8.19E+00	1.310068	2.61E-15	3.39E-14	sgRNA253	sgRNA524	rpsP,khpA	folA	rpsP,khpA | folA	-8.02E+00	0.27003502	5.69E-149	-8.14E+00	0.29890679	7.66E-127	-1.62E+01	7.97E+00	Neutral	E-E
19.36605246	-6.52E+00	0.836118	2.00E-11	8.43E-11	sgRNA253	sgRNA525	rpsP,khpA	dpr	rpsP,khpA | dpr	-8.02E+00	0.27003502	5.69E-149	-5.60E-01	0.10439346	1.00E+00	-8.58E+00	2.06E+00	Neutral	NE-E
25.29967609	-1.05E+01	2.9922055	3.67E-17	1.12E-15	sgRNA253	sgRNA526	rpsP,khpA	lytC,tpiA	rpsP,khpA | lytC,tpiA	-8.02E+00	0.27003502	5.69E-149	-6.14E+00	0.26143828	8.37E-91	-1.42E+01	3.70E+00	Neutral	E-E
27.73252587	-1.08E+01	3.0307379	4.76E-19	4.16E-17	sgRNA253	sgRNA527	rpsP,khpA	dnaD,metA	rpsP,khpA | dnaD,metA	-8.02E+00	0.27003502	5.69E-149	-8.46E+00	0.30279119	5.88E-134	-1.65E+01	5.67E+00	Neutral	E-E
25.62957998	-1.07E+01	3.0150386	1.75E-18	1.10E-16	sgRNA253	sgRNA528	rpsP,khpA	apt	rpsP,khpA | apt	-8.02E+00	0.27003502	5.69E-149	1.81E-01	0.0206871	1.00E+00	-7.84E+00	-2.86E+00	Neutral	NE-E
23.60638846	-1.05E+01	3.0006944	6.00E-18	2.79E-16	sgRNA253	sgRNA529	rpsP,khpA	SPV_1408	rpsP,khpA | SPV_1408	-8.02E+00	0.27003502	5.69E-149	1.60E-01	0.02911473	1.00E+00	-7.86E+00	-2.69E+00	Neutral	NE-E
11.70372854	-3.62E+00	1.4763345	2.61E-03	5.68E-03	sgRNA253	sgRNA530	rpsP,khpA	msmK	rpsP,khpA | msmK	-8.02E+00	0.27003502	5.69E-149	2.01E-01	0.04166133	1.00E+00	-7.82E+00	4.20E+00	Neutral	NE-E
17.93505132	-1.01E+01	2.9604664	2.06E-15	2.79E-14	sgRNA253	sgRNA531	rpsP,khpA	tRNA-Leu-1	rpsP,khpA | tRNA-Leu-1	-8.02E+00	0.27003502	5.69E-149	-7.41E-02	0.02369843	1.00E+00	-8.09E+00	-1.96E+00	Neutral	NE-E
9.89861085	-6.01E+00	1.0407745	2.02E-08	5.75E-08	sgRNA253	sgRNA532	rpsP,khpA	SPV_1411,codY	rpsP,khpA | SPV_1411,codY	-8.02E+00	0.27003502	5.69E-149	1.88E-01	0.0573094	1.00E+00	-7.83E+00	1.83E+00	Neutral	NE-E
33.36640066	-6.99E+00	0.7220745	1.38E-16	3.16E-15	sgRNA253	sgRNA533	rpsP,khpA	cshA	rpsP,khpA | cshA	-8.02E+00	0.27003502	5.69E-149	1.71E-01	0.03497458	1.00E+00	-7.85E+00	8.59E-01	Neutral	NE-E
16.97155174	-1.00E+01	2.940344	1.30E-15	1.90E-14	sgRNA253	sgRNA534	rpsP,khpA	merA	rpsP,khpA | merA	-8.02E+00	0.27003502	5.69E-149	1.56E-01	0.0315331	1.00E+00	-7.86E+00	-2.13E+00	Neutral	NE-E
23.51671767	-8.20E+00	1.2993315	9.20E-16	1.44E-14	sgRNA253	sgRNA535	rpsP,khpA	murT,gatD	rpsP,khpA | murT,gatD	-8.02E+00	0.27003502	5.69E-149	-6.70E+00	0.43548433	2.57E-43	-1.47E+01	6.52E+00	Neutral	E-E
24.55103051	-8.28E+00	1.2968489	3.33E-16	6.33E-15	sgRNA253	sgRNA536	rpsP,khpA	pepQ,SPV_1419	rpsP,khpA | pepQ,SPV_1419	-8.02E+00	0.27003502	5.69E-149	1.02E-01	0.03386723	1.00E+00	-7.92E+00	-3.66E-01	Neutral	NE-E
14.59977734	-9.77E+00	2.9126543	1.13E-14	1.15E-13	sgRNA253	sgRNA537	rpsP,khpA	SPV_1420,SPV_1421,SPV_2360	rpsP,khpA | SPV_1420,SPV_1421,SPV_2360	-8.02E+00	0.27003502	5.69E-149	3.91E-01	0.07584681	1.00E+00	-7.63E+00	-2.15E+00	Neutral	NE-E
22.28863532	-1.05E+01	2.9924812	1.03E-17	4.21E-16	sgRNA253	sgRNA538	rpsP,khpA	pdxU2,pdxK,truA	rpsP,khpA | pdxU2,pdxK,truA	-8.02E+00	0.27003502	5.69E-149	-5.96E+00	0.26719703	7.42E-80	-1.40E+01	3.49E+00	Neutral	E-E
8.94356343	-8.83E+00	2.8476028	5.74E-10	1.92E-09	sgRNA253	sgRNA539	rpsP,khpA	phnA	rpsP,khpA | phnA	-8.02E+00	0.27003502	5.69E-149	1.55E-01	0.0467501	1.00E+00	-7.86E+00	-9.66E-01	Neutral	NE-E
30.20332056	-1.09E+01	3.0345069	9.01E-20	1.22E-17	sgRNA253	sgRNA540	rpsP,khpA	fer	rpsP,khpA | fer	-8.02E+00	0.27003502	5.69E-149	-1.17E+00	0.05459422	4.92E-03	-9.19E+00	-1.69E+00	Neutral	E-E
22.79453281	-1.04E+01	2.9869565	8.38E-18	3.59E-16	sgRNA253	sgRNA541	rpsP,khpA	SPV_1429	rpsP,khpA | SPV_1429	-8.02E+00	0.27003502	5.69E-149	-2.81E+00	0.1420082	2.08E-37	-1.08E+01	3.87E-01	Neutral	E-E
21.93071286	-1.05E+01	2.9929242	1.36E-17	5.17E-16	sgRNA253	sgRNA542	rpsP,khpA	gtrB,galE-1	rpsP,khpA | gtrB,galE-1	-8.02E+00	0.27003502	5.69E-149	-2.10E+00	0.39101806	3.65E-03	-1.01E+01	-3.68E-01	Neutral	E-E
14.8618751	-9.77E+00	2.9263285	5.10E-14	4.14E-13	sgRNA253	sgRNA543	rpsP,khpA	SPV_1435	rpsP,khpA | SPV_1435	-8.02E+00	0.27003502	5.69E-149	-3.24E+00	0.27722782	6.98E-17	-1.13E+01	1.49E+00	Neutral	E-E
20.31887182	-1.04E+01	2.9829107	8.25E-17	2.10E-15	sgRNA253	sgRNA544	rpsP,khpA	ctpE	rpsP,khpA | ctpE	-8.02E+00	0.27003502	5.69E-149	9.47E-02	0.0479203	1.00E+00	-7.93E+00	-2.45E+00	Neutral	NE-E
20.51772486	-1.04E+01	2.9800378	5.31E-17	1.49E-15	sgRNA253	sgRNA545	rpsP,khpA	plsC	rpsP,khpA | plsC	-8.02E+00	0.27003502	5.69E-149	-7.14E+00	0.72556814	5.75E-23	-1.52E+01	4.78E+00	Neutral	E-E
23.71688551	-8.29E+00	1.3031938	1.27E-15	1.87E-14	sgRNA253	sgRNA546	rpsP,khpA	cadD	rpsP,khpA | cadD	-8.02E+00	0.27003502	5.69E-149	1.95E-01	0.03902411	1.00E+00	-7.82E+00	-4.63E-01	Neutral	NE-E
7.54447343	-5.02E+00	0.8908076	1.87E-06	4.64E-06	sgRNA253	sgRNA547	rpsP,khpA	rpsO	rpsP,khpA | rpsO	-8.02E+00	0.27003502	5.69E-149	-2.82E-02	0.04752585	1.00E+00	-8.05E+00	3.03E+00	Neutral	NE-E
6.50051578	-8.25E+00	2.7583741	2.49E-09	7.75E-09	sgRNA253	sgRNA548	rpsP,khpA	SPV_2364	rpsP,khpA | SPV_2364	-8.02E+00	0.27003502	5.69E-149	1.39E-01	0.05067983	1.00E+00	-7.88E+00	-3.71E-01	Neutral	NE-E
19.0553578	-1.01E+01	2.9494036	1.56E-16	3.47E-15	sgRNA253	sgRNA549	rpsP,khpA	SPV_2365,thrS,SPV_1442	rpsP,khpA | SPV_2365,thrS,SPV_1442	-8.02E+00	0.27003502	5.69E-149	-8.03E+00	0.27889597	6.77E-142	-1.60E+01	5.90E+00	Neutral	E-E
6.53298385	-8.24E+00	2.7509585	1.85E-09	5.83E-09	sgRNA253	sgRNA550	rpsP,khpA	SPV_1445,SPV_1446	rpsP,khpA | SPV_1445,SPV_1446	-8.02E+00	0.27003502	5.69E-149	1.35E-01	0.02699469	1.00E+00	-7.89E+00	-3.52E-01	Neutral	NE-E
16.39391615	-9.91E+00	2.9290803	3.78E-15	4.60E-14	sgRNA253	sgRNA551	rpsP,khpA	SPV_1447	rpsP,khpA | SPV_1447	-8.02E+00	0.27003502	5.69E-149	1.41E-01	0.0212455	1.00E+00	-7.88E+00	-2.03E+00	Neutral	NE-E
25.65527316	-1.06E+01	3.0023453	2.70E-18	1.52E-16	sgRNA253	sgRNA552	rpsP,khpA	SPV_2366	rpsP,khpA | SPV_2366	-8.02E+00	0.27003502	5.69E-149	1.35E-01	0.0231294	1.00E+00	-7.88E+00	-2.72E+00	Neutral	NE-E
11.21500007	-7.01E+00	1.2980828	3.51E-11	1.42E-10	sgRNA253	sgRNA553	rpsP,khpA	SPV_1448	rpsP,khpA | SPV_1448	-8.02E+00	0.27003502	5.69E-149	-2.82E-01	0.03583044	1.00E+00	-8.30E+00	1.29E+00	Neutral	NE-E
25.54709531	-7.46E+00	0.9755131	1.62E-14	1.56E-13	sgRNA253	sgRNA554	rpsP,khpA	SPV_1449	rpsP,khpA | SPV_1449	-8.02E+00	0.27003502	5.69E-149	2.29E-01	0.03516307	1.00E+00	-7.79E+00	3.30E-01	Neutral	NE-E
29.82370715	-1.10E+01	3.0477151	9.92E-20	1.31E-17	sgRNA253	sgRNA555	rpsP,khpA	mntR,SPV_1451	rpsP,khpA | mntR,SPV_1451	-8.02E+00	0.27003502	5.69E-149	-7.39E-01	0.03740582	1.00E+00	-8.76E+00	-2.20E+00	Neutral	NE-E
13.46470756	-9.46E+00	2.8924534	5.67E-13	3.39E-12	sgRNA253	sgRNA556	rpsP,khpA	SPV_2369,SPV_2370	rpsP,khpA | SPV_2369,SPV_2370	-8.02E+00	0.27003502	5.69E-149	1.30E-01	0.02130355	1.00E+00	-7.89E+00	-1.57E+00	Neutral	NE-E
20.73477584	-1.04E+01	2.9810243	4.42E-17	1.29E-15	sgRNA253	sgRNA557	rpsP,khpA	relA	rpsP,khpA | relA	-8.02E+00	0.27003502	5.69E-149	-2.61E-02	0.05601777	1.00E+00	-8.05E+00	-2.34E+00	Neutral	NE-E
21.90024149	-6.74E+00	0.8552363	1.11E-12	6.16E-12	sgRNA253	sgRNA558	rpsP,khpA	SPV_1459	rpsP,khpA | SPV_1459	-8.02E+00	0.27003502	5.69E-149	2.04E-01	0.01620684	1.00E+00	-7.82E+00	1.08E+00	Neutral	NE-E
7.88545602	-8.59E+00	2.8005462	4.00E-10	1.37E-09	sgRNA253	sgRNA559	rpsP,khpA	pepO	rpsP,khpA | pepO	-8.02E+00	0.27003502	5.69E-149	1.13E-01	0.02455184	1.00E+00	-7.91E+00	-6.87E-01	Neutral	NE-E
8.05054625	-8.78E+00	2.8168972	1.27E-10	4.68E-10	sgRNA253	sgRNA560	rpsP,khpA	psaB,psaC,psaA	rpsP,khpA | psaB,psaC,psaA	-8.02E+00	0.27003502	5.69E-149	-1.89E+00	0.23068781	1.35E-04	-9.91E+00	1.13E+00	Neutral	E-E
24.03120444	-1.06E+01	3.0094421	5.99E-18	2.79E-16	sgRNA253	sgRNA561	rpsP,khpA	psaD	rpsP,khpA | psaD	-8.02E+00	0.27003502	5.69E-149	1.33E-01	0.02404827	1.00E+00	-7.89E+00	-2.73E+00	Neutral	NE-E
28.78514881	-7.64E+00	0.9756345	3.19E-15	4.00E-14	sgRNA253	sgRNA562	rpsP,khpA	SPV_1466	rpsP,khpA | SPV_1466	-8.02E+00	0.27003502	5.69E-149	1.48E-01	0.01846806	1.00E+00	-7.87E+00	2.36E-01	Neutral	NE-E
13.27423796	-9.55E+00	2.891824	8.57E-14	6.48E-13	sgRNA253	sgRNA563	rpsP,khpA	SPV_1467	rpsP,khpA | SPV_1467	-8.02E+00	0.27003502	5.69E-149	1.91E-01	0.02673683	1.00E+00	-7.83E+00	-1.72E+00	Neutral	NE-E
14.74321359	-7.44E+00	1.3054109	1.78E-12	9.40E-12	sgRNA253	sgRNA564	rpsP,khpA	gpmA	rpsP,khpA | gpmA	-8.02E+00	0.27003502	5.69E-149	-6.65E+00	0.42082909	9.42E-47	-1.47E+01	7.23E+00	Neutral	E-E
8.20205334	-8.58E+00	2.7851996	1.49E-10	5.44E-10	sgRNA253	sgRNA565	rpsP,khpA	ftsZ,ftsA	rpsP,khpA | ftsZ,ftsA	-8.02E+00	0.27003502	5.69E-149	-9.23E+00	0.36810246	8.08E-109	-1.72E+01	8.67E+00	Neutral	E-E
23.04769305	-8.16E+00	1.3063887	2.53E-15	3.30E-14	sgRNA253	sgRNA566	rpsP,khpA	SPV_1481	rpsP,khpA | SPV_1481	-8.02E+00	0.27003502	5.69E-149	1.03E-01	0.02858423	1.00E+00	-7.92E+00	-2.41E-01	Neutral	NE-E
21.47648921	-1.03E+01	2.9731575	3.09E-17	9.74E-16	sgRNA253	sgRNA567	rpsP,khpA	ddl	rpsP,khpA | ddl	-8.02E+00	0.27003502	5.69E-149	-9.62E+00	0.27031744	5.24E-220	-1.76E+01	7.34E+00	Neutral	E-E
32.52272291	-1.10E+01	3.0526975	2.23E-20	4.28E-18	sgRNA253	sgRNA568	rpsP,khpA	pbp2b	rpsP,khpA | pbp2b	-8.02E+00	0.27003502	5.69E-149	-3.00E+00	0.14137448	6.84E-46	-1.10E+01	-1.86E-02	Neutral	E-E
18.4396319	-7.85E+00	1.3250462	2.50E-13	1.65E-12	sgRNA253	sgRNA569	rpsP,khpA	nanR	rpsP,khpA | nanR	-8.02E+00	0.27003502	5.69E-149	1.95E-01	0.03548645	1.00E+00	-7.82E+00	-2.82E-02	Neutral	NE-E
15.14279434	-9.82E+00	2.9224581	8.53E-15	9.07E-14	sgRNA253	sgRNA570	rpsP,khpA	nanA,SPV_1505	rpsP,khpA | nanA,SPV_1505	-8.02E+00	0.27003502	5.69E-149	1.56E-01	0.032723	1.00E+00	-7.86E+00	-1.96E+00	Neutral	NE-E
17.27159344	-4.52E+00	0.5159911	3.36E-12	1.67E-11	sgRNA253	sgRNA571	rpsP,khpA	axe1	rpsP,khpA | axe1	-8.02E+00	0.27003502	5.69E-149	1.51E-01	0.03353975	1.00E+00	-7.87E+00	3.35E+00	Neutral	NE-E
16.06618397	-9.88E+00	2.9287902	4.90E-15	5.71E-14	sgRNA253	sgRNA572	rpsP,khpA	srf-21	rpsP,khpA | srf-21	-8.02E+00	0.27003502	5.69E-149	1.70E-01	0.024784	1.00E+00	-7.85E+00	-2.03E+00	Neutral	NE-E
16.46437122	-7.59E+00	1.3038384	3.50E-13	2.21E-12	sgRNA253	sgRNA573	rpsP,khpA	secA	rpsP,khpA | secA	-8.02E+00	0.27003502	5.69E-149	-8.04E+00	0.33302409	2.75E-102	-1.61E+01	8.47E+00	Neutral	E-E
15.73225786	-9.92E+00	2.9340667	4.52E-15	5.34E-14	sgRNA253	sgRNA574	rpsP,khpA	SPV_1518	rpsP,khpA | SPV_1518	-8.02E+00	0.27003502	5.69E-149	1.36E-01	0.03023936	1.00E+00	-7.88E+00	-2.03E+00	Neutral	NE-E
16.40137527	-9.90E+00	2.9266532	1.51E-15	2.16E-14	sgRNA253	sgRNA575	rpsP,khpA	SPV_2382	rpsP,khpA | SPV_2382	-8.02E+00	0.27003502	5.69E-149	1.74E-01	0.03158672	1.00E+00	-7.85E+00	-2.05E+00	Neutral	NE-E
14.59631784	-9.67E+00	2.9010659	6.85E-14	5.34E-13	sgRNA253	sgRNA576	rpsP,khpA	dnaB,nrdR	rpsP,khpA | dnaB,nrdR	-8.02E+00	0.27003502	5.69E-149	-9.12E+00	0.25741841	9.24E-217	-1.71E+01	7.47E+00	Neutral	E-E
16.67606971	-1.00E+01	2.9483947	2.61E-15	3.39E-14	sgRNA253	sgRNA577	rpsP,khpA	gntR,SPV_1525,SPV_1526	rpsP,khpA | gntR,SPV_1525,SPV_1526	-8.02E+00	0.27003502	5.69E-149	2.15E-01	0.0247764	1.00E+00	-7.80E+00	-2.22E+00	Neutral	NE-E
16.85345473	-7.71E+00	1.3039898	1.71E-13	1.18E-12	sgRNA253	sgRNA578	rpsP,khpA	srf-22,qsrB,qsrA	rpsP,khpA | srf-22,qsrB,qsrA	-8.02E+00	0.27003502	5.69E-149	2.46E-01	0.02118489	1.00E+00	-7.77E+00	6.51E-02	Neutral	NE-E
27.71670769	-1.08E+01	3.0365638	1.12E-18	7.91E-17	sgRNA253	sgRNA579	rpsP,khpA	SPV_1530	rpsP,khpA | SPV_1530	-8.02E+00	0.27003502	5.69E-149	1.74E-01	0.02332224	1.00E+00	-7.85E+00	-2.99E+00	Neutral	NE-E
14.04876911	-9.55E+00	2.8898659	4.41E-14	3.66E-13	sgRNA253	sgRNA580	rpsP,khpA	scrK	rpsP,khpA | scrK	-8.02E+00	0.27003502	5.69E-149	-2.08E-01	0.02145053	1.00E+00	-8.23E+00	-1.32E+00	Neutral	NE-E
27.85120401	-1.08E+01	3.0187042	3.91E-19	3.60E-17	sgRNA253	sgRNA581	rpsP,khpA	scrA	rpsP,khpA | scrA	-8.02E+00	0.27003502	5.69E-149	-6.03E-01	0.07301854	1.00E+00	-8.62E+00	-2.15E+00	Neutral	NE-E
13.19696552	-7.34E+00	1.2982107	3.11E-12	1.55E-11	sgRNA253	sgRNA582	rpsP,khpA	scrB,scrR	rpsP,khpA | scrB,scrR	-8.02E+00	0.27003502	5.69E-149	-4.28E+00	0.33340569	1.99E-25	-1.23E+01	4.96E+00	Neutral	E-E
9.20019491	-9.04E+00	2.8549407	6.09E-11	2.35E-10	sgRNA253	sgRNA583	rpsP,khpA	mvaA,mvaS	rpsP,khpA | mvaA,mvaS	-8.02E+00	0.27003502	5.69E-149	-8.18E+00	0.53796442	1.10E-44	-1.62E+01	7.16E+00	Neutral	E-E
7.55668019	-8.65E+00	2.8177062	8.37E-10	2.75E-09	sgRNA253	sgRNA584	rpsP,khpA	SPV_1538	rpsP,khpA | SPV_1538	-8.02E+00	0.27003502	5.69E-149	1.62E-01	0.02218747	1.00E+00	-7.86E+00	-7.96E-01	Neutral	NE-E
17.57324385	-1.00E+01	2.9472305	9.83E-16	1.51E-14	sgRNA253	sgRNA585	rpsP,khpA	SPV_1541	rpsP,khpA | SPV_1541	-8.02E+00	0.27003502	5.69E-149	1.63E-01	0.02967169	1.00E+00	-7.86E+00	-2.17E+00	Neutral	NE-E
19.59964056	-1.03E+01	2.9656984	1.40E-16	3.19E-15	sgRNA253	sgRNA586	rpsP,khpA	stkP,phpP	rpsP,khpA | stkP,phpP	-8.02E+00	0.27003502	5.69E-149	-6.76E-01	0.07405391	1.00E+00	-8.70E+00	-1.58E+00	Neutral	NE-E
8.34356173	-8.62E+00	2.7950086	1.67E-10	6.02E-10	sgRNA253	sgRNA587	rpsP,khpA	rpoZ,gmk	rpsP,khpA | rpoZ,gmk	-8.02E+00	0.27003502	5.69E-149	-7.44E+00	0.25756179	1.12E-137	-1.55E+01	6.84E+00	Neutral	E-E
18.3609885	-6.48E+00	0.8576097	1.52E-11	6.56E-11	sgRNA253	sgRNA588	rpsP,khpA	rny	rpsP,khpA | rny	-8.02E+00	0.27003502	5.69E-149	-1.96E+00	0.18919603	4.44E-07	-9.98E+00	3.49E+00	Neutral	E-E
25.87244686	-6.64E+00	0.7358919	1.04E-14	1.07E-13	sgRNA253	sgRNA589	rpsP,khpA	yoeB,yefM	rpsP,khpA | yoeB,yefM	-8.02E+00	0.27003502	5.69E-149	4.17E-03	0.03846194	1.00E+00	-8.02E+00	1.38E+00	Neutral	NE-E
24.17198082	-1.06E+01	3.0027852	6.43E-18	2.95E-16	sgRNA253	sgRNA590	rpsP,khpA	SPV_1555,yqeK,nadD,SPV_1558,yqeH,SPV_1560,corA2	rpsP,khpA | SPV_1555,yqeK,nadD,SPV_1558,yqeH,SPV_1560,corA2	-8.02E+00	0.27003502	5.69E-149	-6.88E+00	0.37439347	6.87E-60	-1.49E+01	4.34E+00	Neutral	E-E
21.2747719	-1.03E+01	2.978358	4.04E-17	1.20E-15	sgRNA253	sgRNA591	rpsP,khpA	SPV_1555,yqeK,nadD,SPV_1558,yqeH,SPV_1560,corA2,SPV_1562	rpsP,khpA | SPV_1555,yqeK,nadD,SPV_1558,yqeH,SPV_1560,corA2,SPV_1562	-8.02E+00	0.27003502	5.69E-149	1.34E-01	0.0380957	1.00E+00	-7.89E+00	-2.46E+00	Neutral	NE-E
27.55762378	-1.08E+01	3.0296349	1.97E-18	1.20E-16	sgRNA253	sgRNA592	rpsP,khpA	SPV_2388	rpsP,khpA | SPV_2388	-8.02E+00	0.27003502	5.69E-149	-2.56E-01	0.04857468	1.00E+00	-8.28E+00	-2.48E+00	Neutral	NE-E
22.02195608	-1.03E+01	2.9735998	2.40E-16	4.88E-15	sgRNA253	sgRNA593	rpsP,khpA	SPV_1565	rpsP,khpA | SPV_1565	-8.02E+00	0.27003502	5.69E-149	2.42E-02	0.02163484	1.00E+00	-8.00E+00	-2.27E+00	Neutral	NE-E
18.01752587	-7.87E+00	1.3003364	5.48E-14	4.41E-13	sgRNA253	sgRNA594	rpsP,khpA	SPV_1566,trxA	rpsP,khpA | SPV_1566,trxA	-8.02E+00	0.27003502	5.69E-149	2.06E-01	0.02767662	1.00E+00	-7.81E+00	-5.51E-02	Neutral	NE-E
18.6623037	-7.08E+00	0.9845416	5.72E-13	3.42E-12	sgRNA253	sgRNA595	rpsP,khpA	aqpZ	rpsP,khpA | aqpZ	-8.02E+00	0.27003502	5.69E-149	3.28E-01	0.057918	1.00E+00	-7.69E+00	6.08E-01	Neutral	NE-E
24.26217543	-1.05E+01	3.0094484	3.91E-17	1.17E-15	sgRNA253	sgRNA596	rpsP,khpA	SPV_1576	rpsP,khpA | SPV_1576	-8.02E+00	0.27003502	5.69E-149	1.02E-01	0.02371428	1.00E+00	-7.92E+00	-2.59E+00	Neutral	NE-E
9.37676512	-8.96E+00	2.8267543	8.15E-12	3.71E-11	sgRNA253	sgRNA597	rpsP,khpA	hicA	rpsP,khpA | hicA	-8.02E+00	0.27003502	5.69E-149	1.34E-01	0.02493608	1.00E+00	-7.89E+00	-1.08E+00	Neutral	NE-E
25.70745414	-1.07E+01	3.022036	4.60E-18	2.27E-16	sgRNA253	sgRNA598	rpsP,khpA	SPV_1578,SPV_1579	rpsP,khpA | SPV_1578,SPV_1579	-8.02E+00	0.27003502	5.69E-149	1.98E-01	0.0367083	1.00E+00	-7.82E+00	-2.86E+00	Neutral	NE-E
14.09274513	-7.44E+00	1.2988086	1.65E-12	8.75E-12	sgRNA253	sgRNA599	rpsP,khpA	SPV_1580,ssrS,tRNA-Lys-1	rpsP,khpA | SPV_1580,ssrS,tRNA-Lys-1	-8.02E+00	0.27003502	5.69E-149	2.23E-01	0.02863887	1.00E+00	-7.80E+00	3.57E-01	Neutral	NE-E
11.65311154	-9.44E+00	2.8847869	6.22E-13	3.68E-12	sgRNA253	sgRNA600	rpsP,khpA	ssrS,tRNA-Lys-1	rpsP,khpA | ssrS,tRNA-Lys-1	-8.02E+00	0.27003502	5.69E-149	1.28E-01	0.04503618	1.00E+00	-7.89E+00	-1.55E+00	Neutral	NE-E
12.13402909	-9.30E+00	2.8748416	1.76E-12	9.29E-12	sgRNA253	sgRNA601	rpsP,khpA	sacA,SPV_1583,SPV_1584,SPV_1585	rpsP,khpA | sacA,SPV_1583,SPV_1584,SPV_1585	-8.02E+00	0.27003502	5.69E-149	2.26E-01	0.03676868	1.00E+00	-7.79E+00	-1.51E+00	Neutral	NE-E
26.11849807	-1.08E+01	3.0398084	6.73E-18	3.05E-16	sgRNA253	sgRNA602	rpsP,khpA	SPV_1586	rpsP,khpA | SPV_1586	-8.02E+00	0.27003502	5.69E-149	1.25E-01	0.02651685	1.00E+00	-7.89E+00	-2.91E+00	Neutral	NE-E
9.48881699	-8.95E+00	2.8296618	1.62E-11	6.96E-11	sgRNA253	sgRNA603	rpsP,khpA	SPV_2393,SPV_1588,SPV_1589,gls24,SPV_1591	rpsP,khpA | SPV_2393,SPV_1588,SPV_1589,gls24,SPV_1591	-8.02E+00	0.27003502	5.69E-149	1.79E-01	0.02464201	1.00E+00	-7.84E+00	-1.11E+00	Neutral	NE-E
27.51166707	-8.46E+00	1.3033493	2.06E-16	4.33E-15	sgRNA253	sgRNA604	rpsP,khpA	SPV_1592	rpsP,khpA | SPV_1592	-8.02E+00	0.27003502	5.69E-149	2.74E-01	0.07166675	1.00E+00	-7.75E+00	-7.11E-01	Neutral	NE-E
15.8783569	-9.91E+00	2.9370482	1.04E-14	1.07E-13	sgRNA253	sgRNA605	rpsP,khpA	cclA	rpsP,khpA | cclA	-8.02E+00	0.27003502	5.69E-149	1.83E-01	0.02581389	1.00E+00	-7.84E+00	-2.07E+00	Neutral	NE-E
20.87653936	-1.04E+01	2.9836053	9.85E-17	2.41E-15	sgRNA253	sgRNA606	rpsP,khpA	SPV_1594,SPV_1595	rpsP,khpA | SPV_1594,SPV_1595	-8.02E+00	0.27003502	5.69E-149	-2.22E+00	0.19023326	1.01E-10	-1.02E+01	-1.14E-01	Neutral	E-E
29.163211	-7.18E+00	0.8258001	3.07E-15	3.87E-14	sgRNA253	sgRNA607	rpsP,khpA	trpA,trpB,trpF,trpC,trpD,trpG,trpE	rpsP,khpA | trpA,trpB,trpF,trpC,trpD,trpG,trpE	-8.02E+00	0.27003502	5.69E-149	2.26E-01	0.01990825	1.00E+00	-7.79E+00	6.13E-01	Neutral	NE-E
10.96682283	-9.17E+00	2.844184	9.19E-13	5.20E-12	sgRNA253	sgRNA608	rpsP,khpA	SPV_1603	rpsP,khpA | SPV_1603	-8.02E+00	0.27003502	5.69E-149	2.72E-01	0.03373624	1.00E+00	-7.75E+00	-1.42E+00	Neutral	NE-E
40.02493495	-5.98E+00	0.4959577	6.69E-24	8.79E-21	sgRNA253	sgRNA609	rpsP,khpA	mgtC,sfuB,SPV_1608,SPV_1609,SPV_1610	rpsP,khpA | mgtC,sfuB,SPV_1608,SPV_1609,SPV_1610	-8.02E+00	0.27003502	5.69E-149	1.75E-01	0.0236806	1.00E+00	-7.84E+00	1.87E+00	Neutral	NE-E
9.16926357	-9.04E+00	2.8643817	1.24E-10	4.59E-10	sgRNA253	sgRNA610	rpsP,khpA	mgtC,sfuB,SPV_1608,SPV_1609,SPV_1610,galE-2,galT-1,phoU3,SPV_2396,pfbA	rpsP,khpA | mgtC,sfuB,SPV_1608,SPV_1609,SPV_1610,galE-2,galT-1,phoU3,SPV_2396,pfbA	-8.02E+00	0.27003502	5.69E-149	1.88E-01	0.01892694	1.00E+00	-7.83E+00	-1.20E+00	Neutral	NE-E
28.61110859	-8.46E+00	1.3000978	5.84E-17	1.60E-15	sgRNA253	sgRNA611	rpsP,khpA	aatB,SPV_1620	rpsP,khpA | aatB,SPV_1620	-8.02E+00	0.27003502	5.69E-149	-5.85E+00	0.67620122	2.84E-18	-1.39E+01	5.41E+00	Neutral	E-E
32.43748078	-6.89E+00	0.7264697	9.81E-16	1.51E-14	sgRNA253	sgRNA612	rpsP,khpA	SPV_2397,SPV_2398,SPV_1625	rpsP,khpA | SPV_2397,SPV_2398,SPV_1625	-8.02E+00	0.27003502	5.69E-149	3.75E-02	0.02297059	1.00E+00	-7.98E+00	1.09E+00	Neutral	NE-E
14.94250966	-7.45E+00	1.3067311	1.58E-12	8.43E-12	sgRNA253	sgRNA613	rpsP,khpA	exoA	rpsP,khpA | exoA	-8.02E+00	0.27003502	5.69E-149	-1.26E-01	0.03363811	1.00E+00	-8.15E+00	6.91E-01	Neutral	NE-E
12.24412657	-7.22E+00	1.3161904	2.50E-11	1.03E-10	sgRNA253	sgRNA614	rpsP,khpA	xpt,pbuX	rpsP,khpA | xpt,pbuX	-8.02E+00	0.27003502	5.69E-149	1.75E-01	0.0243403	1.00E+00	-7.85E+00	6.21E-01	Neutral	NE-E
16.26066235	-9.95E+00	2.9419713	2.39E-15	3.15E-14	sgRNA253	sgRNA615	rpsP,khpA	dpnD,dpnC	rpsP,khpA | dpnD,dpnC	-8.02E+00	0.27003502	5.69E-149	1.27E-01	0.03108656	1.00E+00	-7.89E+00	-2.06E+00	Neutral	NE-E
12.25920739	-9.36E+00	2.8647504	1.58E-13	1.10E-12	sgRNA253	sgRNA616	rpsP,khpA	paaI	rpsP,khpA | paaI	-8.02E+00	0.27003502	5.69E-149	1.24E-01	0.02137629	1.00E+00	-7.90E+00	-1.47E+00	Neutral	NE-E
16.3743581	-6.82E+00	0.9889791	1.03E-11	4.58E-11	sgRNA253	sgRNA617	rpsP,khpA	galR	rpsP,khpA | galR	-8.02E+00	0.27003502	5.69E-149	-1.15E-02	0.04624036	1.00E+00	-8.03E+00	1.22E+00	Neutral	NE-E
21.93974265	-8.07E+00	1.2953685	2.06E-15	2.78E-14	sgRNA253	sgRNA618	rpsP,khpA	adhB,nmlR	rpsP,khpA | adhB,nmlR	-8.02E+00	0.27003502	5.69E-149	1.25E-01	0.03119506	1.00E+00	-7.89E+00	-1.79E-01	Neutral	NE-E
17.96378904	-1.01E+01	2.9596436	1.40E-15	2.02E-14	sgRNA253	sgRNA619	rpsP,khpA	adhB,nmlR,czcD	rpsP,khpA | adhB,nmlR,czcD	-8.02E+00	0.27003502	5.69E-149	1.05E-01	0.02958999	1.00E+00	-7.92E+00	-2.20E+00	Neutral	NE-E
22.11710833	-1.05E+01	2.9904486	1.78E-17	6.38E-16	sgRNA253	sgRNA620	rpsP,khpA	proWX,proV,SPV_1644,SPV_1645	rpsP,khpA | proWX,proV,SPV_1644,SPV_1645	-8.02E+00	0.27003502	5.69E-149	2.33E-01	0.02314492	1.00E+00	-7.79E+00	-2.67E+00	Neutral	NE-E
11.39695022	-7.05E+00	1.3155466	7.15E-11	2.73E-10	sgRNA253	sgRNA621	rpsP,khpA	SPV_1646,pepA	rpsP,khpA | SPV_1646,pepA	-8.02E+00	0.27003502	5.69E-149	2.02E-01	0.03078176	1.00E+00	-7.82E+00	7.71E-01	Neutral	NE-E
14.78581989	-6.67E+00	1.0142686	5.39E-11	2.10E-10	sgRNA253	sgRNA622	rpsP,khpA	piuB,piuC,piuD,piuA	rpsP,khpA | piuB,piuC,piuD,piuA	-8.02E+00	0.27003502	5.69E-149	1.73E-01	0.02009757	1.00E+00	-7.85E+00	1.18E+00	Neutral	NE-E
14.02322324	-9.65E+00	2.9029703	2.70E-14	2.40E-13	sgRNA253	sgRNA623	rpsP,khpA	SPV_1658,SPV_1659,rdgB,murI	rpsP,khpA | SPV_1658,SPV_1659,rdgB,murI	-8.02E+00	0.27003502	5.69E-149	-5.06E+00	0.47388864	2.62E-21	-1.31E+01	3.42E+00	Neutral	E-E
13.90212339	-9.70E+00	2.9163529	7.34E-14	5.68E-13	sgRNA253	sgRNA624	rpsP,khpA	SPV_1662	rpsP,khpA | SPV_1662	-8.02E+00	0.27003502	5.69E-149	-1.43E+00	0.05987543	2.74E-12	-9.45E+00	-2.57E-01	Neutral	E-E
22.97526621	-6.79E+00	0.834749	8.56E-13	4.88E-12	sgRNA253	sgRNA625	rpsP,khpA	treC	rpsP,khpA | treC	-8.02E+00	0.27003502	5.69E-149	2.16E-01	0.03675707	1.00E+00	-7.80E+00	1.01E+00	Neutral	NE-E
11.20823082	-9.44E+00	2.8798087	1.26E-12	6.90E-12	sgRNA253	sgRNA626	rpsP,khpA	treR	rpsP,khpA | treR	-8.02E+00	0.27003502	5.69E-149	1.78E-01	0.02342773	1.00E+00	-7.84E+00	-1.60E+00	Neutral	NE-E
20.13598435	-1.04E+01	2.9877185	1.41E-16	3.21E-15	sgRNA253	sgRNA627	rpsP,khpA	amiA	rpsP,khpA | amiA	-8.02E+00	0.27003502	5.69E-149	-3.21E+00	0.27192892	2.51E-17	-1.12E+01	8.28E-01	Neutral	E-E
12.74996615	-7.31E+00	1.3051357	8.03E-12	3.66E-11	sgRNA253	sgRNA628	rpsP,khpA	tacL	rpsP,khpA | tacL	-8.02E+00	0.27003502	5.69E-149	-1.91E-01	0.03923835	1.00E+00	-8.21E+00	9.05E-01	Neutral	NE-E
14.04350916	-7.40E+00	1.2985867	1.91E-12	1.00E-11	sgRNA253	sgRNA629	rpsP,khpA	msmR,birA	rpsP,khpA | msmR,birA	-8.02E+00	0.27003502	5.69E-149	-7.51E-01	0.14915392	1.00E+00	-8.77E+00	1.37E+00	Neutral	NE-E
25.97553724	-8.29E+00	1.3014281	3.94E-16	7.24E-15	sgRNA253	sgRNA630	rpsP,khpA	rumA-2	rpsP,khpA | rumA-2	-8.02E+00	0.27003502	5.69E-149	1.57E-01	0.03332804	1.00E+00	-7.86E+00	-4.26E-01	Neutral	NE-E
10.02139389	-9.07E+00	2.860508	3.82E-11	1.53E-10	sgRNA253	sgRNA631	rpsP,khpA	recX	rpsP,khpA | recX	-8.02E+00	0.27003502	5.69E-149	1.54E-01	0.02670856	1.00E+00	-7.87E+00	-1.20E+00	Neutral	NE-E
20.59539671	-8.01E+00	1.3068796	1.38E-14	1.36E-13	sgRNA253	sgRNA632	rpsP,khpA	SPV_1706	rpsP,khpA | SPV_1706	-8.02E+00	0.27003502	5.69E-149	-4.32E-01	0.08388929	1.00E+00	-8.45E+00	4.44E-01	Neutral	NE-E
19.10368509	-1.01E+01	2.9540326	3.92E-16	7.23E-15	sgRNA253	sgRNA633	rpsP,khpA	groEL,groES	rpsP,khpA | groEL,groES	-8.02E+00	0.27003502	5.69E-149	-2.32E+00	0.20254712	4.87E-11	-1.03E+01	2.27E-01	Neutral	E-E
32.54623346	-5.22E+00	0.42906	5.80E-23	4.74E-20	sgRNA253	sgRNA634	rpsP,khpA	ssbB	rpsP,khpA | ssbB	-8.02E+00	0.27003502	5.69E-149	1.63E-01	0.02763633	1.00E+00	-7.86E+00	2.64E+00	Neutral	NE-E
11.43888216	-9.15E+00	2.8479765	2.09E-12	1.08E-11	sgRNA253	sgRNA635	rpsP,khpA	SPV_1715	rpsP,khpA | SPV_1715	-8.02E+00	0.27003502	5.69E-149	1.12E-01	0.02723097	1.00E+00	-7.91E+00	-1.24E+00	Neutral	NE-E
12.94188397	-9.50E+00	2.8808395	5.93E-14	4.72E-13	sgRNA253	sgRNA636	rpsP,khpA	SPV_1716,SPV_1717,SPV_1718	rpsP,khpA | SPV_1716,SPV_1717,SPV_1718	-8.02E+00	0.27003502	5.69E-149	2.02E-01	0.01831565	1.00E+00	-7.82E+00	-1.68E+00	Neutral	NE-E
33.98441865	-1.11E+01	3.0634232	1.76E-20	3.58E-18	sgRNA253	sgRNA637	rpsP,khpA	SPV_1719,SPV_1720	rpsP,khpA | SPV_1719,SPV_1720	-8.02E+00	0.27003502	5.69E-149	3.35E-01	0.01587479	1.00E+00	-7.68E+00	-3.42E+00	Neutral	NE-E
12.59029116	-9.43E+00	2.8777557	1.56E-13	1.09E-12	sgRNA253	sgRNA638	rpsP,khpA	yeeN	rpsP,khpA | yeeN	-8.02E+00	0.27003502	5.69E-149	-2.41E-01	0.03926773	1.00E+00	-8.26E+00	-1.17E+00	Neutral	NE-E
20.41904794	-1.04E+01	2.9891995	1.99E-16	4.21E-15	sgRNA253	sgRNA639	rpsP,khpA	ply,SPV_1727,SPV_1728,SPV_1729	rpsP,khpA | ply,SPV_1727,SPV_1728,SPV_1729	-8.02E+00	0.27003502	5.69E-149	1.66E-01	0.02438538	1.00E+00	-7.85E+00	-2.53E+00	Neutral	NE-E
30.60737622	-6.55E+00	0.676295	1.63E-16	3.59E-15	sgRNA253	sgRNA640	rpsP,khpA	lytA	rpsP,khpA | lytA	-8.02E+00	0.27003502	5.69E-149	-6.36E-01	0.13755353	1.00E+00	-8.66E+00	2.11E+00	Neutral	NE-E
19.20413762	-6.54E+00	0.8438002	3.59E-12	1.76E-11	sgRNA253	sgRNA641	rpsP,khpA	lytA,dinF	rpsP,khpA | lytA,dinF	-8.02E+00	0.27003502	5.69E-149	8.91E-02	0.03153736	1.00E+00	-7.93E+00	1.39E+00	Neutral	NE-E
8.78187781	-8.86E+00	2.8257814	5.44E-11	2.12E-10	sgRNA253	sgRNA642	rpsP,khpA	lytA,dinF,recA	rpsP,khpA | lytA,dinF,recA	-8.02E+00	0.27003502	5.69E-149	-2.20E-01	0.04051878	1.00E+00	-8.24E+00	-6.15E-01	Neutral	NE-E
20.42363225	-1.03E+01	2.9799582	8.43E-17	2.13E-15	sgRNA253	sgRNA643	rpsP,khpA	lytA,dinF,recA,cinA	rpsP,khpA | lytA,dinF,recA,cinA	-8.02E+00	0.27003502	5.69E-149	2.21E-01	0.02880087	1.00E+00	-7.80E+00	-2.54E+00	Neutral	NE-E
19.82502496	-7.94E+00	1.30204	1.56E-14	1.51E-13	sgRNA253	sgRNA644	rpsP,khpA	lytR,SPV_1742,tsaE	rpsP,khpA | lytR,SPV_1742,tsaE	-8.02E+00	0.27003502	5.69E-149	-3.59E+00	0.14316017	1.02E-73	-1.16E+01	3.68E+00	Neutral	E-E
18.36873826	-7.90E+00	1.2966619	2.97E-14	2.60E-13	sgRNA253	sgRNA645	rpsP,khpA	lytR,SPV_1742,tsaE,comM	rpsP,khpA | lytR,SPV_1742,tsaE,comM	-8.02E+00	0.27003502	5.69E-149	1.62E-01	0.0236835	1.00E+00	-7.86E+00	-3.80E-02	Neutral	NE-E
13.92027519	-9.71E+00	2.9108111	3.67E-14	3.13E-13	sgRNA253	sgRNA646	rpsP,khpA	plcR	rpsP,khpA | plcR	-8.02E+00	0.27003502	5.69E-149	1.06E-01	0.02397777	1.00E+00	-7.91E+00	-1.80E+00	Neutral	NE-E
16.93445088	-3.70E+00	0.5989334	3.62E-07	9.39E-07	sgRNA253	sgRNA647	rpsP,khpA	SPV_1746,pneA1,pneA2,lanM,wrbA,SPV_1751,clyB,SPV_1753,SPV_1754,SPV_1755,SPV_2420	rpsP,khpA | SPV_1746,pneA1,pneA2,lanM,wrbA,SPV_1751,clyB,SPV_1753,SPV_1754,SPV_1755,SPV_2420	-8.02E+00	0.27003502	5.69E-149	1.84E-01	0.02350623	1.00E+00	-7.84E+00	4.13E+00	Neutral	NE-E
9.81468124	-8.96E+00	2.8274847	8.76E-12	3.96E-11	sgRNA253	sgRNA648	rpsP,khpA	ndk	rpsP,khpA | ndk	-8.02E+00	0.27003502	5.69E-149	2.20E-01	0.03206712	1.00E+00	-7.80E+00	-1.16E+00	Neutral	NE-E
11.10232356	-9.34E+00	2.8765427	1.87E-12	9.81E-12	sgRNA253	sgRNA649	rpsP,khpA	srf-23	rpsP,khpA | srf-23	-8.02E+00	0.27003502	5.69E-149	-8.48E+00	0.2850528	4.04E-152	-1.65E+01	7.17E+00	Neutral	E-E
22.62484069	-8.22E+00	1.302215	1.83E-15	2.53E-14	sgRNA253	sgRNA650	rpsP,khpA	tRNA-Cys-1	rpsP,khpA | tRNA-Cys-1	-8.02E+00	0.27003502	5.69E-149	-8.26E+00	0.30628043	2.35E-124	-1.63E+01	8.06E+00	Neutral	E-E
27.38506051	-1.09E+01	3.0313075	4.88E-19	4.23E-17	sgRNA253	sgRNA651	rpsP,khpA	hlyX	rpsP,khpA | hlyX	-8.02E+00	0.27003502	5.69E-149	1.18E-01	0.02062602	1.00E+00	-7.90E+00	-2.96E+00	Neutral	NE-E
20.85122718	-5.29E+00	0.6010173	3.15E-13	2.02E-12	sgRNA253	sgRNA652	rpsP,khpA	SPV_2422	rpsP,khpA | SPV_2422	-8.02E+00	0.27003502	5.69E-149	-3.49E-02	0.02072812	1.00E+00	-8.05E+00	2.76E+00	Neutral	NE-E
25.87425487	-7.50E+00	0.9732357	1.08E-14	1.11E-13	sgRNA253	sgRNA653	rpsP,khpA	SPV_1765,coaD,SPV_1767	rpsP,khpA | SPV_1765,coaD,SPV_1767	-8.02E+00	0.27003502	5.69E-149	-1.16E+00	0.18119699	1.00E+00	-9.18E+00	1.68E+00	Neutral	NE-E
7.52501176	-8.66E+00	2.8136411	6.01E-10	2.01E-09	sgRNA253	sgRNA654	rpsP,khpA	asnA	rpsP,khpA | asnA	-8.02E+00	0.27003502	5.69E-149	2.08E-01	0.02991585	1.00E+00	-7.81E+00	-8.49E-01	Neutral	NE-E
4.35169923	-7.62E+00	2.6976217	1.72E-07	4.56E-07	sgRNA253	sgRNA655	rpsP,khpA	SPV_1769	rpsP,khpA | SPV_1769	-8.02E+00	0.27003502	5.69E-149	1.49E-01	0.04085052	1.00E+00	-7.87E+00	2.49E-01	Neutral	NE-E
34.19575032	-5.51E+00	1.1699525	1.96E-06	4.85E-06	sgRNA253	sgRNA656	rpsP,khpA	yjfA	rpsP,khpA | yjfA	-8.02E+00	0.27003502	5.69E-149	1.57E-01	0.02155828	1.00E+00	-7.86E+00	2.36E+00	Neutral	NE-E
23.10046055	-8.20E+00	1.3141237	4.32E-15	5.14E-14	sgRNA253	sgRNA657	rpsP,khpA	acyP	rpsP,khpA | acyP	-8.02E+00	0.27003502	5.69E-149	1.23E-01	0.01891433	1.00E+00	-7.90E+00	-3.03E-01	Neutral	NE-E
21.85462516	-1.05E+01	3.0014102	4.55E-17	1.32E-15	sgRNA253	sgRNA658	rpsP,khpA	yidC1	rpsP,khpA | yidC1	-8.02E+00	0.27003502	5.69E-149	-2.88E+00	0.30951776	2.10E-10	-1.09E+01	3.69E-01	Neutral	E-E
29.73135817	-1.09E+01	3.0352029	1.18E-19	1.50E-17	sgRNA253	sgRNA659	rpsP,khpA	pflA	rpsP,khpA | pflA	-8.02E+00	0.27003502	5.69E-149	2.34E-01	0.02805237	1.00E+00	-7.79E+00	-3.14E+00	Neutral	NE-E
10.23000884	-9.18E+00	2.8544318	2.98E-12	1.49E-11	sgRNA253	sgRNA660	rpsP,khpA	purR	rpsP,khpA | purR	-8.02E+00	0.27003502	5.69E-149	-3.99E-01	0.06852913	1.00E+00	-8.42E+00	-7.64E-01	Neutral	NE-E
10.33857907	-6.97E+00	1.3016517	8.71E-11	3.29E-10	sgRNA253	sgRNA661	rpsP,khpA	yhaM,rmuC	rpsP,khpA | yhaM,rmuC	-8.02E+00	0.27003502	5.69E-149	1.32E-02	0.03891578	1.00E+00	-8.01E+00	1.03E+00	Neutral	NE-E
18.7880552	-7.80E+00	1.290581	1.78E-14	1.69E-13	sgRNA253	sgRNA662	rpsP,khpA	SPV_1779,rpe,rsgA,ksgA	rpsP,khpA | SPV_1779,rpe,rsgA,ksgA	-8.02E+00	0.27003502	5.69E-149	-4.44E+00	0.25638081	3.39E-43	-1.25E+01	4.66E+00	Neutral	E-E
11.28023482	-6.95E+00	1.3166967	1.62E-10	5.86E-10	sgRNA253	sgRNA663	rpsP,khpA	SPV_1783,SPV_1784,SPV_1785	rpsP,khpA | SPV_1783,SPV_1784,SPV_1785	-8.02E+00	0.27003502	5.69E-149	1.76E-01	0.02351193	1.00E+00	-7.84E+00	8.93E-01	Neutral	NE-E
15.84975174	-7.55E+00	1.296082	2.91E-13	1.88E-12	sgRNA253	sgRNA664	rpsP,khpA	rnmV,tatD	rpsP,khpA | rnmV,tatD	-8.02E+00	0.27003502	5.69E-149	-2.46E+00	0.21343472	3.60E-12	-1.05E+01	2.92E+00	Neutral	E-E
13.91473306	-9.73E+00	2.9272685	2.06E-13	1.39E-12	sgRNA253	sgRNA665	rpsP,khpA	rpmH	rpsP,khpA | rpmH	-8.02E+00	0.27003502	5.69E-149	-5.78E+00	0.17460576	7.87E-165	-1.38E+01	4.07E+00	Neutral	E-E
28.18512353	-8.46E+00	1.2979495	4.84E-17	1.38E-15	sgRNA253	sgRNA666	rpsP,khpA	SPV_1791	rpsP,khpA | SPV_1791	-8.02E+00	0.27003502	5.69E-149	-9.65E+00	0.38251614	1.21E-112	-1.77E+01	9.20E+00	Neutral	E-E
12.64888543	-9.54E+00	2.8908899	9.54E-14	7.11E-13	sgRNA253	sgRNA667	rpsP,khpA	SPV_1792	rpsP,khpA | SPV_1792	-8.02E+00	0.27003502	5.69E-149	1.81E-01	0.0231639	1.00E+00	-7.84E+00	-1.71E+00	Neutral	NE-E
15.19569882	-7.55E+00	1.3156155	1.60E-12	8.52E-12	sgRNA253	sgRNA668	rpsP,khpA	SPV_1793	rpsP,khpA | SPV_1793	-8.02E+00	0.27003502	5.69E-149	1.93E-01	0.02839123	1.00E+00	-7.83E+00	2.81E-01	Neutral	NE-E
21.10797443	-7.22E+00	0.9938171	5.29E-13	3.19E-12	sgRNA253	sgRNA669	rpsP,khpA	SPV_1794	rpsP,khpA | SPV_1794	-8.02E+00	0.27003502	5.69E-149	1.49E-01	0.02580404	1.00E+00	-7.87E+00	6.46E-01	Neutral	NE-E
21.00349139	-8.12E+00	1.3095167	1.69E-14	1.62E-13	sgRNA253	sgRNA670	rpsP,khpA	SPV_1796	rpsP,khpA | SPV_1796	-8.02E+00	0.27003502	5.69E-149	2.80E-02	0.03245178	1.00E+00	-7.99E+00	-1.30E-01	Neutral	NE-E
16.84402896	-9.94E+00	2.9366789	2.32E-15	3.08E-14	sgRNA253	sgRNA671	rpsP,khpA	ccpA	rpsP,khpA | ccpA	-8.02E+00	0.27003502	5.69E-149	-1.17E+00	0.06976276	5.05E-02	-9.19E+00	-7.57E-01	Neutral	NE-E
16.71981576	-1.00E+01	2.9523558	3.17E-15	3.97E-14	sgRNA253	sgRNA672	rpsP,khpA	SPV_1798,SPV_1799,SPV_1800,SPV_1801,SPV_1802,SPV_1803	rpsP,khpA | SPV_1798,SPV_1799,SPV_1800,SPV_1801,SPV_1802,SPV_1803	-8.02E+00	0.27003502	5.69E-149	1.91E-01	0.02710252	1.00E+00	-7.83E+00	-2.20E+00	Neutral	NE-E
31.52107023	-1.10E+01	3.055102	6.63E-20	9.77E-18	sgRNA253	sgRNA673	rpsP,khpA	rpmG2	rpsP,khpA | rpmG2	-8.02E+00	0.27003502	5.69E-149	-8.15E+00	0.37088297	7.99E-85	-1.62E+01	5.14E+00	Neutral	E-E
30.25957311	-1.10E+01	3.0456695	9.66E-20	1.29E-17	sgRNA253	sgRNA674	rpsP,khpA	pbp2a	rpsP,khpA | pbp2a	-8.02E+00	0.27003502	5.69E-149	2.83E-02	0.02096071	1.00E+00	-7.99E+00	-2.98E+00	Neutral	NE-E
6.52824435	-8.35E+00	2.7625114	1.03E-09	3.36E-09	sgRNA253	sgRNA675	rpsP,khpA	rluD2	rpsP,khpA | rluD2	-8.02E+00	0.27003502	5.69E-149	1.66E-01	0.02334654	1.00E+00	-7.85E+00	-4.95E-01	Neutral	NE-E
17.95547974	-1.01E+01	2.9530349	5.90E-16	1.00E-14	sgRNA253	sgRNA676	rpsP,khpA	gap	rpsP,khpA | gap	-8.02E+00	0.27003502	5.69E-149	-6.88E+00	0.44341471	1.24E-45	-1.49E+01	4.79E+00	Neutral	E-E
18.67634034	-1.02E+01	2.9627002	2.63E-16	5.24E-15	sgRNA253	sgRNA677	rpsP,khpA	SPV_1824	rpsP,khpA | SPV_1824	-8.02E+00	0.27003502	5.69E-149	1.81E-01	0.01701933	1.00E+00	-7.84E+00	-2.36E+00	Neutral	NE-E
18.34916131	-7.89E+00	1.3120208	9.79E-14	7.27E-13	sgRNA253	sgRNA678	rpsP,khpA	SPV_1827,SPV_2426	rpsP,khpA | SPV_1827,SPV_2426	-8.02E+00	0.27003502	5.69E-149	1.58E-01	0.02905743	1.00E+00	-7.86E+00	-2.55E-02	Neutral	NE-E
14.07399977	-5.51E+00	0.7001357	2.14E-11	8.98E-11	sgRNA253	sgRNA679	rpsP,khpA	bguR	rpsP,khpA | bguR	-8.02E+00	0.27003502	5.69E-149	-1.85E-01	0.0354112	1.00E+00	-8.20E+00	2.69E+00	Neutral	NE-E
21.59474376	-1.04E+01	2.9825882	2.10E-17	7.24E-16	sgRNA253	sgRNA680	rpsP,khpA	bguA,bguD,bguB,bguC	rpsP,khpA | bguA,bguD,bguB,bguC	-8.02E+00	0.27003502	5.69E-149	3.03E-01	0.03119916	1.00E+00	-7.72E+00	-2.69E+00	Neutral	NE-E
27.90000961	-1.08E+01	3.0342476	7.79E-19	6.00E-17	sgRNA253	sgRNA681	rpsP,khpA	adhE	rpsP,khpA | adhE	-8.02E+00	0.27003502	5.69E-149	-9.88E-02	0.05470131	1.00E+00	-8.12E+00	-2.72E+00	Neutral	NE-E
17.9723305	-7.90E+00	1.3040829	1.05E-13	7.75E-13	sgRNA253	sgRNA682	rpsP,khpA	yajC	rpsP,khpA | yajC	-8.02E+00	0.27003502	5.69E-149	7.85E-02	0.05859933	1.00E+00	-7.94E+00	4.13E-02	Neutral	NE-E
9.75420058	-9.09E+00	2.8479258	9.22E-12	4.15E-11	sgRNA253	sgRNA683	rpsP,khpA	yajC,ulaH	rpsP,khpA | yajC,ulaH	-8.02E+00	0.27003502	5.69E-149	-2.73E+00	0.24614196	4.68E-13	-1.07E+01	1.65E+00	Neutral	E-E
8.42875942	-8.68E+00	2.8007733	1.32E-10	4.84E-10	sgRNA253	sgRNA684	rpsP,khpA	ulaG,ulaR	rpsP,khpA | ulaG,ulaR	-8.02E+00	0.27003502	5.69E-149	2.39E-01	0.02279969	1.00E+00	-7.78E+00	-8.97E-01	Neutral	NE-E
15.9576211	-6.72E+00	0.9854482	1.50E-11	6.49E-11	sgRNA253	sgRNA685	rpsP,khpA	rnpA	rpsP,khpA | rnpA	-8.02E+00	0.27003502	5.69E-149	-6.94E+00	0.29166198	3.29E-94	-1.50E+01	8.23E+00	Neutral	E-E
20.22998445	-7.06E+00	0.9919966	1.42E-12	7.69E-12	sgRNA253	sgRNA686	rpsP,khpA	ackA	rpsP,khpA | ackA	-8.02E+00	0.27003502	5.69E-149	-7.06E-01	0.03111832	1.00E+00	-8.73E+00	1.66E+00	Neutral	NE-E
35.9461083	-8.90E+00	1.302239	1.05E-18	7.51E-17	sgRNA253	sgRNA687	rpsP,khpA	SPV_1854	rpsP,khpA | SPV_1854	-8.02E+00	0.27003502	5.69E-149	6.64E-02	0.03633028	1.00E+00	-7.95E+00	-9.50E-01	Neutral	NE-E
23.83184612	-1.05E+01	2.9972589	4.18E-18	2.11E-16	sgRNA253	sgRNA688	rpsP,khpA	SPV_2427,comGG,comGF,comGE,comGD,comGC,comGB,comGA	rpsP,khpA | SPV_2427,comGG,comGF,comGE,comGD,comGC,comGB,comGA	-8.02E+00	0.27003502	5.69E-149	2.23E-01	0.03926498	1.00E+00	-7.80E+00	-2.74E+00	Neutral	NE-E
22.35045172	-7.17E+00	0.9864033	4.94E-13	3.00E-12	sgRNA253	sgRNA689	rpsP,khpA	SPV_1864	rpsP,khpA | SPV_1864	-8.02E+00	0.27003502	5.69E-149	1.26E-01	0.02377853	1.00E+00	-7.89E+00	7.19E-01	Neutral	NE-E
11.67772373	-7.14E+00	1.2974579	1.48E-11	6.39E-11	sgRNA253	sgRNA690	rpsP,khpA	adh	rpsP,khpA | adh	-8.02E+00	0.27003502	5.69E-149	2.08E-01	0.01924985	1.00E+00	-7.81E+00	6.72E-01	Neutral	NE-E
19.1287314	-1.03E+01	2.9785174	3.22E-16	6.17E-15	sgRNA253	sgRNA691	rpsP,khpA	nagA	rpsP,khpA | nagA	-8.02E+00	0.27003502	5.69E-149	1.70E-01	0.03102309	1.00E+00	-7.85E+00	-2.48E+00	Neutral	NE-E
16.99334642	-7.59E+00	1.2943048	2.07E-13	1.40E-12	sgRNA253	sgRNA692	rpsP,khpA	adr	rpsP,khpA | adr	-8.02E+00	0.27003502	5.69E-149	1.66E-01	0.02318287	1.00E+00	-7.85E+00	2.59E-01	Neutral	NE-E
17.88727664	-7.86E+00	1.3079879	9.38E-14	7.01E-13	sgRNA253	sgRNA693	rpsP,khpA	SPV_1869	rpsP,khpA | SPV_1869	-8.02E+00	0.27003502	5.69E-149	2.02E-01	0.05078712	1.00E+00	-7.82E+00	-4.42E-02	Neutral	NE-E
17.89312003	-7.71E+00	1.2963302	6.97E-14	5.42E-13	sgRNA253	sgRNA694	rpsP,khpA	pcp2	rpsP,khpA | pcp2	-8.02E+00	0.27003502	5.69E-149	2.03E-01	0.02500867	1.00E+00	-7.82E+00	1.04E-01	Neutral	NE-E
34.95177654	-8.80E+00	1.298066	1.27E-18	8.61E-17	sgRNA253	sgRNA695	rpsP,khpA	pcp2,SPV_1871,SPV_1872,SPV_2431	rpsP,khpA | pcp2,SPV_1871,SPV_1872,SPV_2431	-8.02E+00	0.27003502	5.69E-149	1.35E-01	0.01733911	1.00E+00	-7.88E+00	-9.13E-01	Neutral	NE-E
11.89090366	-9.35E+00	2.8792085	1.24E-12	6.76E-12	sgRNA253	sgRNA696	rpsP,khpA	SPV_1874	rpsP,khpA | SPV_1874	-8.02E+00	0.27003502	5.69E-149	3.03E-01	0.07044363	1.00E+00	-7.72E+00	-1.63E+00	Neutral	NE-E
18.85987469	-1.01E+01	2.9522613	2.40E-16	4.88E-15	sgRNA253	sgRNA697	rpsP,khpA	thrC	rpsP,khpA | thrC	-8.02E+00	0.27003502	5.69E-149	-5.34E-01	0.06074293	1.00E+00	-8.55E+00	-1.56E+00	Neutral	NE-E
26.97571393	-5.58E+00	0.530479	3.03E-18	1.65E-16	sgRNA253	sgRNA698	rpsP,khpA	SPV_1878	rpsP,khpA | SPV_1878	-8.02E+00	0.27003502	5.69E-149	2.56E-01	0.01782985	1.00E+00	-7.76E+00	2.18E+00	Neutral	NE-E
19.94267135	-8.02E+00	1.3122056	3.44E-14	2.96E-13	sgRNA253	sgRNA699	rpsP,khpA	tRNA-Leu-6	rpsP,khpA | tRNA-Leu-6	-8.02E+00	0.27003502	5.69E-149	-4.04E+00	0.39988518	1.02E-16	-1.21E+01	4.03E+00	Neutral	E-E
21.55197648	-1.04E+01	2.9881379	2.09E-17	7.22E-16	sgRNA253	sgRNA700	rpsP,khpA	tRNA-Leu-6,tRNA-Gln-2,tRNA-His-1	rpsP,khpA | tRNA-Leu-6,tRNA-Gln-2,tRNA-His-1	-8.02E+00	0.27003502	5.69E-149	-7.08E+00	0.32614661	3.93E-80	-1.51E+01	4.65E+00	Neutral	E-E
13.99536226	-9.59E+00	2.8906512	3.06E-14	2.68E-13	sgRNA253	sgRNA701	rpsP,khpA	gltX	rpsP,khpA | gltX	-8.02E+00	0.27003502	5.69E-149	-7.83E+00	0.33273148	3.07E-95	-1.59E+01	6.26E+00	Neutral	E-E
28.77897797	-8.61E+00	1.3034545	6.60E-17	1.76E-15	sgRNA253	sgRNA702	rpsP,khpA	pgi	rpsP,khpA | pgi	-8.02E+00	0.27003502	5.69E-149	-7.49E+00	0.22360273	6.24E-185	-1.55E+01	6.90E+00	Neutral	E-E
34.81938517	-1.12E+01	3.0718152	1.35E-20	2.97E-18	sgRNA253	sgRNA703	rpsP,khpA	SPV_1898,SPV_1899	rpsP,khpA | SPV_1898,SPV_1899	-8.02E+00	0.27003502	5.69E-149	1.67E-01	0.01922177	1.00E+00	-7.85E+00	-3.33E+00	Neutral	NE-E
18.09080131	-7.72E+00	1.3010467	9.23E-14	6.92E-13	sgRNA253	sgRNA704	rpsP,khpA	patA	rpsP,khpA | patA	-8.02E+00	0.27003502	5.69E-149	1.90E-01	0.02758615	1.00E+00	-7.83E+00	1.11E-01	Neutral	NE-E
21.76918746	-8.08E+00	1.2956585	2.24E-15	2.99E-14	sgRNA253	sgRNA705	rpsP,khpA	argR1	rpsP,khpA | argR1	-8.02E+00	0.27003502	5.69E-149	-7.13E+00	0.38734763	3.92E-60	-1.51E+01	7.07E+00	Neutral	E-E
16.20389009	-7.60E+00	1.3006622	2.91E-13	1.88E-12	sgRNA253	sgRNA706	rpsP,khpA	argS	rpsP,khpA | argS	-8.02E+00	0.27003502	5.69E-149	-3.08E-01	0.07956621	1.00E+00	-8.33E+00	7.28E-01	Neutral	NE-E
16.97376398	-9.96E+00	2.9330705	1.23E-15	1.82E-14	sgRNA253	sgRNA707	rpsP,khpA	pnpR,pnpS	rpsP,khpA | pnpR,pnpS	-8.02E+00	0.27003502	5.69E-149	1.96E-01	0.02120631	1.00E+00	-7.82E+00	-2.14E+00	Neutral	NE-E
22.89061901	-1.04E+01	2.9926289	4.94E-17	1.41E-15	sgRNA253	sgRNA708	rpsP,khpA	gpsA,galU	rpsP,khpA | gpsA,galU	-8.02E+00	0.27003502	5.69E-149	-3.41E+00	0.27933209	4.20E-19	-1.14E+01	9.80E-01	Neutral	E-E
26.32744298	-1.08E+01	3.0316191	1.28E-18	8.63E-17	sgRNA253	sgRNA709	rpsP,khpA	dapD	rpsP,khpA | dapD	-8.02E+00	0.27003502	5.69E-149	1.73E-01	0.02975482	1.00E+00	-7.85E+00	-2.97E+00	Neutral	NE-E
17.8159951	-1.01E+01	2.9580204	9.30E-16	1.45E-14	sgRNA253	sgRNA710	rpsP,khpA	srf-25	rpsP,khpA | srf-25	-8.02E+00	0.27003502	5.69E-149	2.66E-01	0.03195841	1.00E+00	-7.75E+00	-2.39E+00	Neutral	NE-E
11.6914839	-9.30E+00	2.8624648	4.00E-13	2.49E-12	sgRNA253	sgRNA711	rpsP,khpA	SPV_1924	rpsP,khpA | SPV_1924	-8.02E+00	0.27003502	5.69E-149	2.04E-01	0.01870193	1.00E+00	-7.82E+00	-1.49E+00	Neutral	NE-E
26.09103516	-8.38E+00	1.3026102	2.29E-16	4.70E-15	sgRNA253	sgRNA712	rpsP,khpA	pbp1b	rpsP,khpA | pbp1b	-8.02E+00	0.27003502	5.69E-149	-2.77E-02	0.05560408	1.00E+00	-8.05E+00	-3.29E-01	Neutral	NE-E
20.39772271	-1.03E+01	2.9727089	7.76E-17	2.00E-15	sgRNA253	sgRNA713	rpsP,khpA	tyrS	rpsP,khpA | tyrS	-8.02E+00	0.27003502	5.69E-149	4.51E-02	0.03901237	1.00E+00	-7.97E+00	-2.32E+00	Neutral	NE-E
29.54608747	-1.09E+01	3.0438645	2.34E-19	2.47E-17	sgRNA253	sgRNA714	rpsP,khpA	ctpC,SPV_1928	rpsP,khpA | ctpC,SPV_1928	-8.02E+00	0.27003502	5.69E-149	2.15E-01	0.02049204	1.00E+00	-7.80E+00	-3.11E+00	Neutral	NE-E
7.24222495	-8.57E+00	2.8021507	8.71E-10	2.85E-09	sgRNA253	sgRNA715	rpsP,khpA	rrmA	rpsP,khpA | rrmA	-8.02E+00	0.27003502	5.69E-149	1.60E-01	0.02595689	1.00E+00	-7.86E+00	-7.05E-01	Neutral	NE-E
24.71488296	-7.40E+00	0.9803696	3.93E-14	3.31E-13	sgRNA253	sgRNA716	rpsP,khpA	malP,malQ	rpsP,khpA | malP,malQ	-8.02E+00	0.27003502	5.69E-149	-3.50E-02	0.02466819	1.00E+00	-8.05E+00	6.58E-01	Neutral	NE-E
19.48843238	-7.14E+00	0.9919527	6.04E-13	3.59E-12	sgRNA253	sgRNA717	rpsP,khpA	malX	rpsP,khpA | malX	-8.02E+00	0.27003502	5.69E-149	2.56E-01	0.03509363	1.00E+00	-7.76E+00	6.25E-01	Neutral	NE-E
38.24570408	-9.03E+00	1.3025397	5.24E-19	4.45E-17	sgRNA253	sgRNA718	rpsP,khpA	malA,malR	rpsP,khpA | malA,malR	-8.02E+00	0.27003502	5.69E-149	-2.54E-01	0.06371722	1.00E+00	-8.27E+00	-7.60E-01	Neutral	NE-E
9.73765465	-5.84E+00	1.0188933	3.06E-08	8.57E-08	sgRNA253	sgRNA719	rpsP,khpA	SPV_1940,aspS	rpsP,khpA | SPV_1940,aspS	-8.02E+00	0.27003502	5.69E-149	-8.29E+00	0.31207865	2.95E-121	-1.63E+01	1.05E+01	Neutral	E-E
30.27738183	-1.10E+01	3.0469736	5.52E-20	8.55E-18	sgRNA253	sgRNA720	rpsP,khpA	SPV_1943	rpsP,khpA | SPV_1943	-8.02E+00	0.27003502	5.69E-149	4.66E-02	0.02810343	1.00E+00	-7.97E+00	-3.01E+00	Neutral	NE-E
13.78981071	-9.70E+00	2.9105188	4.38E-14	3.63E-13	sgRNA253	sgRNA721	rpsP,khpA	SPV_1948	rpsP,khpA | SPV_1948	-8.02E+00	0.27003502	5.69E-149	2.22E-01	0.01899114	1.00E+00	-7.80E+00	-1.90E+00	Neutral	NE-E
23.47755234	-1.05E+01	3.0042812	1.59E-17	5.86E-16	sgRNA253	sgRNA722	rpsP,khpA	hisS	rpsP,khpA | hisS	-8.02E+00	0.27003502	5.69E-149	-7.22E+00	0.35433247	4.35E-73	-1.52E+01	4.69E+00	Neutral	E-E
19.76035816	-1.04E+01	2.9824812	1.83E-16	3.94E-15	sgRNA253	sgRNA723	rpsP,khpA	SPV_1951	rpsP,khpA | SPV_1951	-8.02E+00	0.27003502	5.69E-149	1.63E-01	0.0207838	1.00E+00	-7.86E+00	-2.50E+00	Neutral	NE-E
20.39875225	-1.04E+01	2.9854485	1.00E-16	2.44E-15	sgRNA253	sgRNA724	rpsP,khpA	rgg	rpsP,khpA | rgg	-8.02E+00	0.27003502	5.69E-149	2.25E-01	0.04963844	1.00E+00	-7.80E+00	-2.59E+00	Neutral	NE-E
12.12385092	-7.19E+00	1.2970095	8.83E-12	3.99E-11	sgRNA253	sgRNA725	rpsP,khpA	SPV_1954	rpsP,khpA | SPV_1954	-8.02E+00	0.27003502	5.69E-149	2.50E-01	0.04566077	1.00E+00	-7.77E+00	5.78E-01	Neutral	NE-E
19.8117344	-8.00E+00	1.2964739	8.88E-15	9.38E-14	sgRNA253	sgRNA726	rpsP,khpA	ilvD	rpsP,khpA | ilvD	-8.02E+00	0.27003502	5.69E-149	2.02E-01	0.03015351	1.00E+00	-7.82E+00	-1.83E-01	Neutral	NE-E
27.08236345	-8.48E+00	1.318008	5.13E-16	8.96E-15	sgRNA253	sgRNA727	rpsP,khpA	SPV_1962,SPV_2438	rpsP,khpA | SPV_1962,SPV_2438	-8.02E+00	0.27003502	5.69E-149	2.09E-01	0.02115291	1.00E+00	-7.81E+00	-6.72E-01	Neutral	NE-E
12.01453826	-7.10E+00	1.3037876	2.36E-11	9.82E-11	sgRNA253	sgRNA728	rpsP,khpA	rpmF,rpmG3	rpsP,khpA | rpmF,rpmG3	-8.02E+00	0.27003502	5.69E-149	-5.92E+00	0.20029436	5.11E-134	-1.39E+01	6.84E+00	Neutral	E-E
10.461072	-7.02E+00	1.3537086	8.95E-10	2.93E-09	sgRNA253	sgRNA729	rpsP,khpA	cbpN	rpsP,khpA | cbpN	-8.02E+00	0.27003502	5.69E-149	1.77E-01	0.02620798	1.00E+00	-7.84E+00	8.25E-01	Neutral	NE-E
16.47926929	-6.22E+00	0.8349432	2.20E-10	7.80E-10	sgRNA253	sgRNA730	rpsP,khpA	SPV_2439,SPV_1969,SPV_1970,SPV_1971,SPV_1972	rpsP,khpA | SPV_2439,SPV_1969,SPV_1970,SPV_1971,SPV_1972	-8.02E+00	0.27003502	5.69E-149	2.41E-01	0.03982943	1.00E+00	-7.78E+00	1.56E+00	Neutral	NE-E
17.58027627	-7.79E+00	1.3033116	1.44E-13	1.02E-12	sgRNA253	sgRNA731	rpsP,khpA	SPV_1974,SPV_2441	rpsP,khpA | SPV_1974,SPV_2441	-8.02E+00	0.27003502	5.69E-149	1.89E-01	0.01735674	1.00E+00	-7.83E+00	4.07E-02	Neutral	NE-E
10.35784218	-7.01E+00	1.3042468	1.08E-10	4.03E-10	sgRNA253	sgRNA732	rpsP,khpA	srf-26,arcA	rpsP,khpA | srf-26,arcA	-8.02E+00	0.27003502	5.69E-149	1.62E-01	0.01980252	1.00E+00	-7.86E+00	8.46E-01	Neutral	NE-E
18.99755838	-7.82E+00	1.2925053	1.78E-14	1.69E-13	sgRNA253	sgRNA733	rpsP,khpA	ybbK	rpsP,khpA | ybbK	-8.02E+00	0.27003502	5.69E-149	1.73E-01	0.01905755	1.00E+00	-7.85E+00	2.51E-02	Neutral	NE-E
14.99980498	-7.50E+00	1.3102652	1.49E-12	7.99E-12	sgRNA253	sgRNA734	rpsP,khpA	adh2,fucI,fucL,fucY,SPV_1989,SPV_1990,SPV_1991,SPV_1992,fucU,fucA,fucK	rpsP,khpA | adh2,fucI,fucL,fucY,SPV_1989,SPV_1990,SPV_1991,SPV_1992,fucU,fucA,fucK	-8.02E+00	0.27003502	5.69E-149	1.45E-01	0.03645913	1.00E+00	-7.87E+00	3.79E-01	Neutral	NE-E
34.93844071	-1.12E+01	3.0725793	1.30E-20	2.90E-18	sgRNA253	sgRNA735	rpsP,khpA	fucR	rpsP,khpA | fucR	-8.02E+00	0.27003502	5.69E-149	1.84E-01	0.02730521	1.00E+00	-7.84E+00	-3.37E+00	Neutral	NE-E
33.26362451	-1.12E+01	3.0667745	1.09E-20	2.58E-18	sgRNA253	sgRNA736	rpsP,khpA	SPV_2448	rpsP,khpA | SPV_2448	-8.02E+00	0.27003502	5.69E-149	1.52E-01	0.02129289	1.00E+00	-7.87E+00	-3.29E+00	Neutral	NE-E
15.55446815	-9.89E+00	2.9242419	1.83E-14	1.73E-13	sgRNA253	sgRNA737	rpsP,khpA	srf-27,srf-28	rpsP,khpA | srf-27,srf-28	-8.02E+00	0.27003502	5.69E-149	-1.75E+00	0.29480248	1.43E-02	-9.77E+00	-1.16E-01	Neutral	E-E
29.09229836	-8.58E+00	1.2996197	3.06E-17	9.68E-16	sgRNA253	sgRNA738	rpsP,khpA	SPV_2450	rpsP,khpA | SPV_2450	-8.02E+00	0.27003502	5.69E-149	1.43E-01	0.03847242	1.00E+00	-7.88E+00	-7.05E-01	Neutral	NE-E
14.39498095	-9.73E+00	2.9148838	2.89E-14	2.55E-13	sgRNA253	sgRNA739	rpsP,khpA	srf-28	rpsP,khpA | srf-28	-8.02E+00	0.27003502	5.69E-149	-7.58E-01	0.20574726	1.00E+00	-8.78E+00	-9.52E-01	Neutral	NE-E
22.03229724	-7.21E+00	0.9956528	5.33E-13	3.21E-12	sgRNA253	sgRNA740	rpsP,khpA	adcA,adcB,adcC,adcR	rpsP,khpA | adcA,adcB,adcC,adcR	-8.02E+00	0.27003502	5.69E-149	-1.00E+00	0.0979904	1.00E+00	-9.02E+00	1.81E+00	Neutral	NE-E
26.80735503	-8.45E+00	1.2986592	1.18E-16	2.78E-15	sgRNA253	sgRNA741	rpsP,khpA	SPV_2006	rpsP,khpA | SPV_2006	-8.02E+00	0.27003502	5.69E-149	2.16E-01	0.02666613	1.00E+00	-7.80E+00	-6.44E-01	Neutral	NE-E
24.21693937	-1.07E+01	3.0217469	2.80E-17	9.04E-16	sgRNA253	sgRNA742	rpsP,khpA	SPV_2007	rpsP,khpA | SPV_2007	-8.02E+00	0.27003502	5.69E-149	1.42E-01	0.02948752	1.00E+00	-7.88E+00	-2.77E+00	Neutral	NE-E
17.64524383	-6.95E+00	0.9923267	3.47E-12	1.71E-11	sgRNA253	sgRNA743	rpsP,khpA	SPV_2010,glpF,glpO,glpK	rpsP,khpA | SPV_2010,glpF,glpO,glpK	-8.02E+00	0.27003502	5.69E-149	2.45E-01	0.02704777	1.00E+00	-7.78E+00	8.21E-01	Neutral	NE-E
20.1228926	-6.60E+00	0.8328937	3.51E-12	1.73E-11	sgRNA253	sgRNA744	rpsP,khpA	SPV_2010,glpF,glpO,glpK,SPV_2014	rpsP,khpA | SPV_2010,glpF,glpO,glpK,SPV_2014	-8.02E+00	0.27003502	5.69E-149	2.29E-01	0.02166273	1.00E+00	-7.79E+00	1.19E+00	Neutral	NE-E
27.42170328	-1.09E+01	3.0434142	4.60E-18	2.27E-16	sgRNA253	sgRNA745	rpsP,khpA	hslO,SPV_2016	rpsP,khpA | hslO,SPV_2016	-8.02E+00	0.27003502	5.69E-149	-1.28E+00	0.10283181	1.74E-02	-9.30E+00	-1.56E+00	Neutral	E-E
35.28597135	-7.89E+00	0.9784684	3.32E-16	6.33E-15	sgRNA253	sgRNA746	rpsP,khpA	cbpA,SPV_2018	rpsP,khpA | cbpA,SPV_2018	-8.02E+00	0.27003502	5.69E-149	1.38E-01	0.04409986	1.00E+00	-7.88E+00	-9.47E-03	Neutral	NE-E
37.45453477	-1.13E+01	3.0873151	5.77E-21	1.60E-18	sgRNA253	sgRNA747	rpsP,khpA	clpC,ctsR	rpsP,khpA | clpC,ctsR	-8.02E+00	0.27003502	5.69E-149	-2.47E-01	0.03599606	1.00E+00	-8.27E+00	-3.06E+00	Neutral	NE-E
34.01827363	-1.13E+01	3.0815907	5.56E-20	8.61E-18	sgRNA253	sgRNA748	rpsP,khpA	thiZ,thiY,thiX,SPV_2027	rpsP,khpA | thiZ,thiY,thiX,SPV_2027	-8.02E+00	0.27003502	5.69E-149	1.29E-01	0.03012052	1.00E+00	-7.89E+00	-3.39E+00	Neutral	NE-E
25.87198519	-8.32E+00	1.2970421	1.94E-16	4.11E-15	sgRNA253	sgRNA749	rpsP,khpA	cbpD,cbpD,srf-29	rpsP,khpA | cbpD,cbpD,srf-29	-8.02E+00	0.27003502	5.69E-149	1.32E-01	0.02293603	1.00E+00	-7.89E+00	-4.34E-01	Neutral	NE-E
18.12947021	-1.02E+01	2.9799314	5.49E-15	6.28E-14	sgRNA253	sgRNA750	rpsP,khpA	SPV_2029	rpsP,khpA | SPV_2029	-8.02E+00	0.27003502	5.69E-149	-4.18E+00	0.0940449	7.85E-249	-1.22E+01	1.99E+00	Neutral	E-E
6.9503285	-8.44E+00	2.7878763	1.55E-09	4.94E-09	sgRNA253	sgRNA751	rpsP,khpA	rplI,pde1	rpsP,khpA | rplI,pde1	-8.02E+00	0.27003502	5.69E-149	-8.50E+00	0.29387645	1.09E-142	-1.65E+01	8.08E+00	Neutral	E-E
10.05898645	-9.06E+00	2.8398933	5.63E-12	2.65E-11	sgRNA253	sgRNA752	rpsP,khpA	hpf	rpsP,khpA | hpf	-8.02E+00	0.27003502	5.69E-149	8.42E-02	0.02517694	1.00E+00	-7.94E+00	-1.12E+00	Neutral	NE-E
19.00546534	-7.91E+00	1.2922487	1.15E-14	1.16E-13	sgRNA253	sgRNA753	rpsP,khpA	comFC,comFA	rpsP,khpA | comFC,comFA	-8.02E+00	0.27003502	5.69E-149	1.92E-01	0.0185161	1.00E+00	-7.83E+00	-7.76E-02	Neutral	NE-E
19.05832945	-1.02E+01	2.9591181	1.58E-16	3.51E-15	sgRNA253	sgRNA754	rpsP,khpA	SPV_2036	rpsP,khpA | SPV_2036	-8.02E+00	0.27003502	5.69E-149	1.70E-01	0.03383784	1.00E+00	-7.85E+00	-2.33E+00	Neutral	NE-E
17.40421696	-1.01E+01	2.9559111	2.57E-15	3.34E-14	sgRNA253	sgRNA755	rpsP,khpA	cysK	rpsP,khpA | cysK	-8.02E+00	0.27003502	5.69E-149	1.58E-01	0.02693669	1.00E+00	-7.86E+00	-2.21E+00	Neutral	NE-E
32.51056991	-7.79E+00	0.9840147	1.34E-15	1.96E-14	sgRNA253	sgRNA756	rpsP,khpA	rpsB,srf-30	rpsP,khpA | rpsB,srf-30	-8.02E+00	0.27003502	5.69E-149	-8.51E+00	0.33566525	7.04E-112	-1.65E+01	8.74E+00	Neutral	E-E
39.07834325	-1.14E+01	3.1012931	2.75E-21	9.26E-19	sgRNA253	sgRNA757	rpsP,khpA	pcsB	rpsP,khpA | pcsB	-8.02E+00	0.27003502	5.69E-149	-7.21E+00	0.35219059	3.68E-74	-1.52E+01	3.81E+00	Neutral	E-E
12.64741758	-9.48E+00	2.8856828	1.60E-13	1.11E-12	sgRNA253	sgRNA758	rpsP,khpA	pgsA,rodZ,SPV_2051,SPV_2052	rpsP,khpA | pgsA,rodZ,SPV_2051,SPV_2052	-8.02E+00	0.27003502	5.69E-149	-3.66E-01	0.05260424	1.00E+00	-8.39E+00	-1.10E+00	Neutral	NE-E
11.83580298	-9.34E+00	2.8764226	1.09E-12	6.07E-12	sgRNA253	sgRNA759	rpsP,khpA	SPV_2053,recF	rpsP,khpA | SPV_2053,recF	-8.02E+00	0.27003502	5.69E-149	-5.68E-01	0.0342408	1.00E+00	-8.59E+00	-7.49E-01	Neutral	NE-E
30.29605604	-1.10E+01	3.0331634	1.46E-19	1.75E-17	sgRNA253	sgRNA760	rpsP,khpA	guaB	rpsP,khpA | guaB	-8.02E+00	0.27003502	5.69E-149	-4.35E+00	1.31424482	5.92E-06	-1.24E+01	1.40E+00	Neutral	E-E
8.40220494	-8.72E+00	2.8161341	1.95E-10	6.97E-10	sgRNA253	sgRNA761	rpsP,khpA	trpS	rpsP,khpA | trpS	-8.02E+00	0.27003502	5.69E-149	-7.47E+00	0.37630387	7.35E-68	-1.55E+01	6.77E+00	Neutral	E-E
25.09228404	-1.06E+01	2.9999095	1.59E-18	1.01E-16	sgRNA253	sgRNA762	rpsP,khpA	SPV_2057	rpsP,khpA | SPV_2057	-8.02E+00	0.27003502	5.69E-149	1.28E-01	0.04276526	1.00E+00	-7.89E+00	-2.72E+00	Neutral	NE-E
16.22865566	-9.94E+00	2.9323496	1.95E-15	2.66E-14	sgRNA253	sgRNA763	rpsP,khpA	pipR	rpsP,khpA | pipR	-8.02E+00	0.27003502	5.69E-149	1.82E-01	0.02115693	1.00E+00	-7.84E+00	-2.10E+00	Neutral	NE-E
28.08337888	-1.09E+01	3.0441651	3.33E-19	3.19E-17	sgRNA253	sgRNA764	rpsP,khpA	tRNA-Glu-5,comE,comD,comC1	rpsP,khpA | tRNA-Glu-5,comE,comD,comC1	-8.02E+00	0.27003502	5.69E-149	1.47E-01	0.02121297	1.00E+00	-7.87E+00	-3.04E+00	Neutral	NE-E
38.75473493	-1.13E+01	3.0813765	2.56E-21	8.73E-19	sgRNA253	sgRNA765	rpsP,khpA	tRNA-Arg-5	rpsP,khpA | tRNA-Arg-5	-8.02E+00	0.27003502	5.69E-149	-8.66E+00	0.45981251	8.76E-66	-1.67E+01	5.40E+00	Neutral	E-E
29.53298868	-1.09E+01	3.0302498	1.07E-19	1.40E-17	sgRNA253	sgRNA766	rpsP,khpA	tRNA-Arg-5,rlmH	rpsP,khpA | tRNA-Arg-5,rlmH	-8.02E+00	0.27003502	5.69E-149	7.20E-02	0.03179251	1.00E+00	-7.95E+00	-2.92E+00	Neutral	NE-E
22.06937207	-1.04E+01	2.9890924	2.91E-17	9.31E-16	sgRNA253	sgRNA767	rpsP,khpA	htrA,parB	rpsP,khpA | htrA,parB	-8.02E+00	0.27003502	5.69E-149	2.09E-01	0.03125255	1.00E+00	-7.81E+00	-2.62E+00	Neutral	NE-E
29.74083225	-8.53E+00	1.295416	1.72E-17	6.21E-16	sgRNA253	sgRNA768	rpsP,khpA	parB	rpsP,khpA | parB	-8.02E+00	0.27003502	5.69E-149	5.81E-03	0.02334939	1.00E+00	-8.01E+00	-5.13E-01	Neutral	NE-E
38.31753821	-1.14E+01	3.0921913	1.90E-21	6.95E-19	sgRNA253	sgRNA769	rpsP,khpA	pth	rpsP,khpA | pth	-8.02E+00	0.27003502	5.69E-149	2.59E-01	0.02067733	1.00E+00	-7.76E+00	-3.61E+00	Neutral	NE-E
26.66165775	-1.08E+01	3.0328294	8.89E-19	6.63E-17	sgRNA253	sgRNA770	rpsP,khpA	tilS	rpsP,khpA | tilS	-8.02E+00	0.27003502	5.69E-149	-3.56E+00	0.44698761	1.15E-10	-1.16E+01	7.45E-01	Neutral	E-E
27.308866	-1.08E+01	3.0204391	3.15E-19	3.06E-17	sgRNA253	sgRNA771	rpsP,khpA	ftsH	rpsP,khpA | ftsH	-8.02E+00	0.27003502	5.69E-149	-1.05E+00	0.04115943	6.42E-01	-9.07E+00	-1.72E+00	Neutral	NE-E
22.85303402	-8.09E+00	1.2970041	1.91E-15	2.61E-14	sgRNA253	sgRNA772	rpsP,khpA	polA	rpsP,khpA | polA	-8.02E+00	0.27003502	5.69E-149	-3.94E+00	0.23527721	1.34E-37	-1.20E+01	3.87E+00	Neutral	E-E
21.52007479	-8.12E+00	1.2947358	2.15E-15	2.88E-14	sgRNA253	sgRNA773	rpsP,khpA	argH	rpsP,khpA | argH	-8.02E+00	0.27003502	5.69E-149	1.49E-01	0.02645984	1.00E+00	-7.87E+00	-2.50E-01	Neutral	NE-E
8.59685137	-9.00E+00	2.8479094	1.36E-10	4.97E-10	sgRNA253	sgRNA774	rpsP,khpA	rnjA	rpsP,khpA | rnjA	-8.02E+00	0.27003502	5.69E-149	-5.09E+00	0.07578901	0.00E+00	-1.31E+01	4.12E+00	Neutral	E-E
2.61682507	-6.69E+00	2.7355001	2.22E-04	5.03E-04	sgRNA253	sgRNA775	rpsP,khpA	tsaD	rpsP,khpA | tsaD	-8.02E+00	0.27003502	5.69E-149	-5.04E+00	0.30085895	7.82E-43	-1.31E+01	6.37E+00	Neutral	E-E
19.93272865	-7.94E+00	1.2951437	7.76E-15	8.37E-14	sgRNA253	sgRNA776	rpsP,khpA	adk	rpsP,khpA | adk	-8.02E+00	0.27003502	5.69E-149	-8.01E+00	0.35132082	1.19E-89	-1.60E+01	8.08E+00	Neutral	E-E
15.98681534	-9.83E+00	2.9161634	1.21E-14	1.22E-13	sgRNA253	sgRNA777	rpsP,khpA	sulB	rpsP,khpA | sulB	-8.02E+00	0.27003502	5.69E-149	-6.88E+00	0.25933878	5.13E-116	-1.49E+01	5.07E+00	Neutral	E-E
11.20632654	-9.18E+00	2.850582	1.20E-12	6.57E-12	sgRNA253	sgRNA778	rpsP,khpA	sulC	rpsP,khpA | sulC	-8.02E+00	0.27003502	5.69E-149	-7.10E+00	0.37477788	6.30E-62	-1.51E+01	5.94E+00	Neutral	E-E
11.77071266	-9.38E+00	2.8704781	2.97E-13	1.92E-12	sgRNA253	sgRNA779	rpsP,khpA	sulD	rpsP,khpA | sulD	-8.02E+00	0.27003502	5.69E-149	-3.77E+00	0.21949341	5.61E-38	-1.18E+01	2.41E+00	Neutral	E-E
9.27463962	-5.96E+00	1.0131367	6.85E-09	2.03E-08	sgRNA253	sgRNA780	rpsP,khpA	ftsL	rpsP,khpA | ftsL	-8.02E+00	0.27003502	5.69E-149	-1.00E+01	0.32099615	7.50E-173	-1.80E+01	1.21E+01	Neutral	E-E
14.80296333	-6.59E+00	0.9951681	6.94E-11	2.66E-10	sgRNA253	sgRNA781	rpsP,khpA	cps2O	rpsP,khpA | cps2O	-8.02E+00	0.27003502	5.69E-149	-4.08E+00	0.14890033	7.72E-96	-1.21E+01	5.51E+00	Neutral	E-E
5.5821912	-5.96E+00	1.3414396	3.08E-07	8.03E-07	sgRNA253	sgRNA782	rpsP,khpA	SPV_0403	rpsP,khpA | SPV_0403	-8.02E+00	0.27003502	5.69E-149	-3.49E+00	0.19348419	5.45E-39	-1.15E+01	5.55E+00	Neutral	E-E
26.54645971	-8.42E+00	1.3041747	2.06E-16	4.32E-15	sgRNA253	sgRNA783	rpsP,khpA	valS	rpsP,khpA | valS	-8.02E+00	0.27003502	5.69E-149	-6.43E+00	0.45079983	6.83E-39	-1.44E+01	6.03E+00	Neutral	E-E
29.25533058	-1.09E+01	3.0363581	1.57E-19	1.85E-17	sgRNA253	sgRNA784	rpsP,khpA	pheT	rpsP,khpA | pheT	-8.02E+00	0.27003502	5.69E-149	-5.75E+00	0.31360901	2.05E-57	-1.38E+01	2.83E+00	Neutral	E-E
14.09861599	-4.83E+00	0.737684	3.14E-08	8.78E-08	sgRNA253	sgRNA785	rpsP,khpA	divIB	rpsP,khpA | divIB	-8.02E+00	0.27003502	5.69E-149	-4.49E-01	0.05260201	1.00E+00	-8.47E+00	3.63E+00	Neutral	NE-E
13.60321935	-6.56E+00	0.9997573	1.03E-10	3.84E-10	sgRNA253	sgRNA786	rpsP,khpA	rimM	rpsP,khpA | rimM	-8.02E+00	0.27003502	5.69E-149	-3.50E+00	0.26430501	2.31E-22	-1.15E+01	4.95E+00	Neutral	E-E
13.31197356	-9.60E+00	2.8988612	6.58E-14	5.16E-13	sgRNA253	sgRNA787	rpsP,khpA	trmD	rpsP,khpA | trmD	-8.02E+00	0.27003502	5.69E-149	-1.64E+00	0.17811071	5.16E-04	-9.66E+00	6.38E-02	Neutral	E-E
16.30420178	-1.00E+01	2.9485648	6.57E-15	7.30E-14	sgRNA253	sgRNA788	rpsP,khpA	rodA	rpsP,khpA | rodA	-8.02E+00	0.27003502	5.69E-149	-2.06E+00	0.12807817	1.97E-16	-1.01E+01	5.71E-02	Neutral	E-E
12.49866329	-9.49E+00	2.8801037	1.11E-13	8.09E-13	sgRNA253	sgRNA789	rpsP,khpA	gyrB	rpsP,khpA | gyrB	-8.02E+00	0.27003502	5.69E-149	-4.22E-01	0.04564779	1.00E+00	-8.44E+00	-1.04E+00	Neutral	NE-E
16.35796075	-5.81E+00	0.7909589	5.54E-10	1.86E-09	sgRNA253	sgRNA790	rpsP,khpA	parC	rpsP,khpA | parC	-8.02E+00	0.27003502	5.69E-149	-7.34E+00	0.25705535	3.20E-137	-1.54E+01	9.55E+00	Neutral	E-E
14.77124068	-9.85E+00	2.9344491	3.74E-14	3.18E-13	sgRNA253	sgRNA791	rpsP,khpA	dnaX	rpsP,khpA | dnaX	-8.02E+00	0.27003502	5.69E-149	-8.77E+00	0.28754253	1.01E-158	-1.68E+01	6.94E+00	Neutral	E-E
15.78785148	-9.78E+00	2.9083068	7.66E-15	8.29E-14	sgRNA253	sgRNA792	rpsP,khpA	cozE	rpsP,khpA | cozE	-8.02E+00	0.27003502	5.69E-149	-3.90E+00	0.13130048	1.03E-108	-1.19E+01	2.14E+00	Neutral	E-E
17.04540302	-1.01E+01	2.9581392	2.65E-15	3.43E-14	sgRNA253	sgRNA793	rpsP,khpA	rluD1	rpsP,khpA | rluD1	-8.02E+00	0.27003502	5.69E-149	-3.94E-01	0.04861823	1.00E+00	-8.41E+00	-1.69E+00	Neutral	NE-E
5.45906233	-7.98E+00	2.7269133	1.27E-08	3.68E-08	sgRNA253	sgRNA794	rpsP,khpA	yabA	rpsP,khpA | yabA	-8.02E+00	0.27003502	5.69E-149	-2.35E+00	0.23525974	4.24E-09	-1.04E+01	2.39E+00	Neutral	E-E
29.73767682	-1.11E+01	3.0597573	3.28E-19	3.16E-17	sgRNA253	sgRNA795	rpsP,khpA	frr	rpsP,khpA | frr	-8.02E+00	0.27003502	5.69E-149	-4.10E+00	0.34540597	1.80E-21	-1.21E+01	1.07E+00	Neutral	E-E
15.48934054	-9.90E+00	2.9224379	5.22E-15	6.02E-14	sgRNA253	sgRNA796	rpsP,khpA	infC	rpsP,khpA | infC	-8.02E+00	0.27003502	5.69E-149	-7.96E+00	0.55578301	9.05E-41	-1.60E+01	6.08E+00	Neutral	E-E
13.00153414	-9.64E+00	2.9036222	1.15E-13	8.35E-13	sgRNA253	sgRNA797	rpsP,khpA	rpmI	rpsP,khpA | rpmI	-8.02E+00	0.27003502	5.69E-149	-8.61E+00	0.25756484	1.55E-189	-1.66E+01	6.98E+00	Neutral	E-E
26.17420977	-7.53E+00	0.9739552	9.58E-15	1.00E-13	sgRNA253	sgRNA798	rpsP,khpA	coaE	rpsP,khpA | coaE	-8.02E+00	0.27003502	5.69E-149	-1.77E+00	0.14460285	1.44E-07	-9.79E+00	2.26E+00	Neutral	E-E
15.37703657	-7.60E+00	1.3004805	4.90E-13	2.98E-12	sgRNA253	sgRNA799	rpsP,khpA	mtnN	rpsP,khpA | mtnN	-8.02E+00	0.27003502	5.69E-149	-2.99E+00	0.21959152	1.27E-20	-1.10E+01	3.41E+00	Neutral	E-E
10.64464996	-9.21E+00	2.8573838	2.16E-12	1.11E-11	sgRNA253	sgRNA800	rpsP,khpA	dnaQ	rpsP,khpA | dnaQ	-8.02E+00	0.27003502	5.69E-149	-7.13E-01	0.08590153	1.00E+00	-8.73E+00	-4.74E-01	Neutral	NE-E
15.05285651	-7.58E+00	1.3185126	2.15E-12	1.11E-11	sgRNA253	sgRNA801	rpsP,khpA	SPV_0880	rpsP,khpA | SPV_0880	-8.02E+00	0.27003502	5.69E-149	-2.56E+00	0.33622991	8.79E-07	-1.06E+01	3.00E+00	Neutral	E-E
14.78049137	-6.70E+00	0.9986418	3.64E-11	1.46E-10	sgRNA253	sgRNA802	rpsP,khpA	prfA	rpsP,khpA | prfA	-8.02E+00	0.27003502	5.69E-149	-1.72E+00	0.10310923	3.90E-12	-9.74E+00	3.04E+00	Neutral	E-E
9.29955378	-9.02E+00	2.837718	1.43E-11	6.21E-11	sgRNA253	sgRNA803	rpsP,khpA	tsaC	rpsP,khpA | tsaC	-8.02E+00	0.27003502	5.69E-149	-4.55E+00	0.26454383	1.58E-43	-1.26E+01	3.55E+00	Neutral	E-E
16.57872027	-9.82E+00	2.9169788	3.01E-15	3.81E-14	sgRNA253	sgRNA804	rpsP,khpA	obgE	rpsP,khpA | obgE	-8.02E+00	0.27003502	5.69E-149	-3.70E+00	0.37277879	5.16E-15	-1.17E+01	1.91E+00	Neutral	E-E
16.5025794	-9.92E+00	2.9303986	2.04E-15	2.77E-14	sgRNA253	sgRNA805	rpsP,khpA	SPV_0965	rpsP,khpA | SPV_0965	-8.02E+00	0.27003502	5.69E-149	-2.87E+00	0.21851902	1.56E-18	-1.09E+01	9.70E-01	Neutral	E-E
9.08911342	-8.90E+00	2.8420149	1.15E-10	4.27E-10	sgRNA253	sgRNA806	rpsP,khpA	map	rpsP,khpA | map	-8.02E+00	0.27003502	5.69E-149	-4.25E+00	0.29498238	3.54E-30	-1.23E+01	3.37E+00	Neutral	E-E
25.90500191	-1.07E+01	3.0167505	1.09E-18	7.77E-17	sgRNA253	sgRNA807	rpsP,khpA	nifS	rpsP,khpA | nifS	-8.02E+00	0.27003502	5.69E-149	-6.68E+00	0.23612778	7.51E-129	-1.47E+01	3.98E+00	Neutral	E-E
18.17236177	-1.02E+01	2.9704192	1.62E-15	2.28E-14	sgRNA253	sgRNA808	rpsP,khpA	rplU	rpsP,khpA | rplU	-8.02E+00	0.27003502	5.69E-149	-8.13E+00	0.31726567	2.85E-112	-1.61E+01	5.94E+00	Neutral	E-E
4.57283811	-7.75E+00	2.7537518	6.01E-07	1.53E-06	sgRNA253	sgRNA809	rpsP,khpA	SPV_0990	rpsP,khpA | SPV_0990	-8.02E+00	0.27003502	5.69E-149	-8.57E+00	0.29237279	1.87E-147	-1.66E+01	8.83E+00	Neutral	E-E
24.43959105	-8.29E+00	1.2933738	2.48E-16	5.01E-15	sgRNA253	sgRNA810	rpsP,khpA	rpmA	rpsP,khpA | rpmA	-8.02E+00	0.27003502	5.69E-149	-6.42E+00	0.37250514	6.54E-51	-1.44E+01	6.14E+00	Neutral	E-E
10.97207596	-9.31E+00	2.8747394	2.50E-12	1.27E-11	sgRNA253	sgRNA811	rpsP,khpA	ftsY	rpsP,khpA | ftsY	-8.02E+00	0.27003502	5.69E-149	-6.14E-02	0.030568	1.00E+00	-8.08E+00	-1.22E+00	Neutral	NE-E
9.48527356	-9.01E+00	2.8523826	4.97E-11	1.95E-10	sgRNA253	sgRNA812	rpsP,khpA	smc	rpsP,khpA | smc	-8.02E+00	0.27003502	5.69E-149	-1.64E+00	0.18711638	1.16E-03	-9.66E+00	6.49E-01	Neutral	E-E
13.99509323	-9.61E+00	2.8944398	2.02E-14	1.88E-13	sgRNA253	sgRNA813	rpsP,khpA	licD1	rpsP,khpA | licD1	-8.02E+00	0.27003502	5.69E-149	-5.85E+00	0.50574437	2.31E-27	-1.39E+01	4.26E+00	Neutral	E-E
14.01978476	-9.67E+00	2.9074806	4.64E-14	3.82E-13	sgRNA253	sgRNA814	rpsP,khpA	ffh	rpsP,khpA | ffh	-8.02E+00	0.27003502	5.69E-149	-1.62E+00	0.07947269	1.60E-14	-9.64E+00	-3.47E-02	Neutral	E-E
18.98170439	-1.01E+01	2.9520229	1.03E-15	1.57E-14	sgRNA253	sgRNA815	rpsP,khpA	rplL	rpsP,khpA | rplL	-8.02E+00	0.27003502	5.69E-149	-7.19E-01	0.16929611	1.00E+00	-8.74E+00	-1.33E+00	Neutral	NE-E
18.9034982	-1.01E+01	2.9436789	3.68E-16	6.86E-15	sgRNA253	sgRNA816	rpsP,khpA	rplJ	rpsP,khpA | rplJ	-8.02E+00	0.27003502	5.69E-149	-5.34E+00	0.65600223	2.08E-15	-1.34E+01	3.30E+00	Neutral	E-E
24.23954772	-1.06E+01	2.9886295	2.49E-18	1.43E-16	sgRNA253	sgRNA817	rpsP,khpA	murC	rpsP,khpA | murC	-8.02E+00	0.27003502	5.69E-149	-1.13E+01	0.38027513	1.07E-170	-1.93E+01	8.79E+00	Neutral	E-E
11.50381555	-9.24E+00	2.8586345	1.05E-12	5.85E-12	sgRNA253	sgRNA818	rpsP,khpA	aspC	rpsP,khpA | aspC	-8.02E+00	0.27003502	5.69E-149	-7.57E+00	0.43857648	6.39E-56	-1.56E+01	6.35E+00	Neutral	E-E
24.37527815	-1.06E+01	3.0100991	8.87E-17	2.22E-15	sgRNA253	sgRNA819	rpsP,khpA	engB	rpsP,khpA | engB	-8.02E+00	0.27003502	5.69E-149	-5.45E+00	0.38203296	1.86E-35	-1.35E+01	2.90E+00	Neutral	E-E
16.11862705	-9.90E+00	2.9272551	1.86E-15	2.55E-14	sgRNA253	sgRNA820	rpsP,khpA	clpX	rpsP,khpA | clpX	-8.02E+00	0.27003502	5.69E-149	-7.12E+00	0.42616863	1.24E-51	-1.51E+01	5.24E+00	Neutral	E-E
10.43252591	-6.10E+00	0.9912891	2.04E-09	6.39E-09	sgRNA253	sgRNA821	rpsP,khpA	cmk	rpsP,khpA | cmk	-8.02E+00	0.27003502	5.69E-149	-4.26E+00	0.30640897	2.72E-29	-1.23E+01	6.18E+00	Neutral	E-E
11.79666522	-9.36E+00	2.8770731	7.40E-13	4.29E-12	sgRNA253	sgRNA822	rpsP,khpA	ileS	rpsP,khpA | ileS	-8.02E+00	0.27003502	5.69E-149	-7.71E+00	0.52464699	4.01E-43	-1.57E+01	6.37E+00	Neutral	E-E
16.61690614	-1.00E+01	2.9520696	3.02E-15	3.82E-14	sgRNA253	sgRNA823	rpsP,khpA	SPV_2374,divIVA	rpsP,khpA | SPV_2374,divIVA	-8.02E+00	0.27003502	5.69E-149	-4.91E+00	0.28390889	5.03E-47	-1.29E+01	2.88E+00	Neutral	E-E
17.20931498	-1.00E+01	2.9461402	2.47E-15	3.24E-14	sgRNA253	sgRNA824	rpsP,khpA	murF	rpsP,khpA | murF	-8.02E+00	0.27003502	5.69E-149	-8.19E+00	0.27034044	2.67E-155	-1.62E+01	6.20E+00	Neutral	E-E
20.70134016	-1.03E+01	2.9735978	3.59E-17	1.10E-15	sgRNA253	sgRNA825	rpsP,khpA	recR	rpsP,khpA | recR	-8.02E+00	0.27003502	5.69E-149	-8.41E-01	0.05077892	1.00E+00	-8.86E+00	-1.47E+00	Neutral	NE-E
12.81912973	-9.54E+00	2.8906432	1.02E-13	7.54E-13	sgRNA253	sgRNA826	rpsP,khpA	alr	rpsP,khpA | alr	-8.02E+00	0.27003502	5.69E-149	-8.84E+00	0.22518492	1.88E-264	-1.69E+01	7.33E+00	Neutral	E-E
14.64661297	-9.66E+00	2.9110075	4.24E-14	3.54E-13	sgRNA253	sgRNA827	rpsP,khpA	acpS	rpsP,khpA | acpS	-8.02E+00	0.27003502	5.69E-149	-8.79E+00	0.30715684	1.60E-140	-1.68E+01	7.15E+00	Neutral	E-E
13.19738379	-9.63E+00	2.9007126	5.76E-14	4.60E-13	sgRNA253	sgRNA828	rpsP,khpA	engA	rpsP,khpA | engA	-8.02E+00	0.27003502	5.69E-149	-5.28E+00	0.28570428	2.63E-55	-1.33E+01	3.67E+00	Neutral	E-E
17.70293712	-1.01E+01	2.9527699	1.74E-15	2.43E-14	sgRNA253	sgRNA829	rpsP,khpA	dnaI	rpsP,khpA | dnaI	-8.02E+00	0.27003502	5.69E-149	-8.50E+00	0.3226353	1.48E-119	-1.65E+01	6.45E+00	Neutral	E-E
14.06371163	-9.58E+00	2.8927381	3.88E-14	3.27E-13	sgRNA253	sgRNA830	rpsP,khpA	fmt	rpsP,khpA | fmt	-8.02E+00	0.27003502	5.69E-149	-4.30E+00	0.36438892	5.70E-22	-1.23E+01	2.74E+00	Neutral	E-E
11.21998175	-9.29E+00	2.869827	1.59E-12	8.48E-12	sgRNA253	sgRNA831	rpsP,khpA	priA	rpsP,khpA | priA	-8.02E+00	0.27003502	5.69E-149	-4.86E+00	0.38467283	2.72E-26	-1.29E+01	3.59E+00	Neutral	E-E
12.44831025	-9.52E+00	2.8970068	3.93E-13	2.45E-12	sgRNA253	sgRNA832	rpsP,khpA	scpB	rpsP,khpA | scpB	-8.02E+00	0.27003502	5.69E-149	-4.59E-01	0.06797367	1.00E+00	-8.48E+00	-1.05E+00	Neutral	NE-E
17.23612694	-1.02E+01	2.9648251	4.73E-15	5.54E-14	sgRNA253	sgRNA833	rpsP,khpA	scpA	rpsP,khpA | scpA	-8.02E+00	0.27003502	5.69E-149	-7.74E-01	0.0866129	1.00E+00	-8.79E+00	-1.40E+00	Neutral	NE-E
17.97163283	-1.02E+01	2.9638677	6.77E-16	1.12E-14	sgRNA253	sgRNA834	rpsP,khpA	rpoC	rpsP,khpA | rpoC	-8.02E+00	0.27003502	5.69E-149	-7.73E+00	0.37076605	7.48E-76	-1.57E+01	5.53E+00	Neutral	E-E
13.49052305	-7.29E+00	1.330773	2.85E-11	1.17E-10	sgRNA253	sgRNA835	rpsP,khpA	rpoB	rpsP,khpA | rpoB	-8.02E+00	0.27003502	5.69E-149	-8.26E+00	0.36339023	2.67E-92	-1.63E+01	9.00E+00	Neutral	E-E
16.16974086	-9.78E+00	2.923397	1.86E-14	1.75E-13	sgRNA253	sgRNA836	rpsP,khpA	murA-2	rpsP,khpA | murA-2	-8.02E+00	0.27003502	5.69E-149	5.77E-02	0.02696424	1.00E+00	-7.96E+00	-1.82E+00	Neutral	NE-E
18.16103756	-9.98E+00	2.9269278	9.48E-16	1.47E-14	sgRNA253	sgRNA837	rpsP,khpA	nusG	rpsP,khpA | nusG	-8.02E+00	0.27003502	5.69E-149	-1.63E+00	0.10190578	1.56E-09	-9.65E+00	-3.35E-01	Neutral	E-E
23.1133462	-1.04E+01	2.9921624	2.23E-16	4.60E-15	sgRNA253	sgRNA838	rpsP,khpA	secE	rpsP,khpA | secE	-8.02E+00	0.27003502	5.69E-149	-7.43E+00	0.25651346	4.50E-139	-1.55E+01	5.08E+00	Neutral	E-E
14.68385472	-9.75E+00	2.9102574	8.88E-15	9.38E-14	sgRNA253	sgRNA839	rpsP,khpA	eloR	rpsP,khpA | eloR	-8.02E+00	0.27003502	5.69E-149	-2.48E+00	0.30551749	5.12E-07	-1.05E+01	7.51E-01	Neutral	E-E
17.11168763	-1.01E+01	2.9588182	1.11E-14	1.13E-13	sgRNA253	sgRNA840	rpsP,khpA	dnaC	rpsP,khpA | dnaC	-8.02E+00	0.27003502	5.69E-149	-8.03E+00	0.325877	2.29E-104	-1.60E+01	5.99E+00	Neutral	E-E
25.40865125	-7.49E+00	0.9730889	1.31E-14	1.30E-13	sgRNA253	sgRNA841	rpsP,khpA	tsf	rpsP,khpA | tsf	-8.02E+00	0.27003502	5.69E-149	-5.53E+00	0.4494268	1.02E-28	-1.35E+01	6.05E+00	Neutral	E-E
19.44373092	-1.02E+01	2.9721332	6.55E-16	1.09E-14	sgRNA253	sgRNA842	rpsP,khpA	mreD	rpsP,khpA | mreD	-8.02E+00	0.27003502	5.69E-149	-9.67E-02	0.05134434	1.00E+00	-8.12E+00	-2.10E+00	Neutral	NE-E
16.56294636	-1.00E+01	2.9499521	5.35E-15	6.14E-14	sgRNA253	sgRNA843	rpsP,khpA	mreC	rpsP,khpA | mreC	-8.02E+00	0.27003502	5.69E-149	-9.82E-02	0.04114524	1.00E+00	-8.12E+00	-1.91E+00	Neutral	NE-E
10.48399221	-9.16E+00	2.8488504	2.06E-12	1.07E-11	sgRNA253	sgRNA844	rpsP,khpA	lctO,SPV_0619	rpsP,khpA | lctO,SPV_0619	-8.02E+00	0.27003502	5.69E-149	2.61E-01	0.03288489	1.00E+00	-7.76E+00	-1.40E+00	Neutral	NE-E
15.02850505	-7.46E+00	1.2960969	6.68E-13	3.92E-12	sgRNA253	sgRNA845	rpsP,khpA	NA	rpsP,khpA | NA	-8.02E+00	0.27003502	5.69E-149	1.61E-01	0.02745423	1.00E+00	-7.86E+00	3.95E-01	Neutral	NE-E
19.54833808	-7.94E+00	1.2914892	7.45E-15	8.09E-14	sgRNA253	sgRNA846	rpsP,khpA	phtB,phtA	rpsP,khpA | phtB,phtA	-8.02E+00	0.27003502	5.69E-149	1.68E-01	0.03496861	1.00E+00	-7.85E+00	-9.00E-02	Neutral	NE-E
19.14250355	-7.96E+00	1.2999822	2.10E-14	1.94E-13	sgRNA253	sgRNA847	rpsP,khpA	phtA	rpsP,khpA | phtA	-8.02E+00	0.27003502	5.69E-149	1.60E-01	0.02027617	1.00E+00	-7.86E+00	-1.00E-01	Neutral	NE-E
13.42305141	-9.63E+00	2.8988054	3.99E-14	3.36E-13	sgRNA253	sgRNA848	rpsP,khpA	SPV_2214,SPV_0639,SPV_2318,SPV_1316,SPV_2348,SPV_2221,SPV_0711	rpsP,khpA | SPV_2214,SPV_0639,SPV_2318,SPV_1316,SPV_2348,SPV_2221,SPV_0711	-8.02E+00	0.27003502	5.69E-149	2.70E-01	0.05340915	1.00E+00	-7.75E+00	-1.88E+00	Neutral	NE-E
13.26960713	-9.70E+00	2.9286914	7.36E-13	4.27E-12	sgRNA253	sgRNA849	rpsP,khpA	SPV_2163,SPV_2407	rpsP,khpA | SPV_2163,SPV_2407	-8.02E+00	0.27003502	5.69E-149	1.99E-01	0.03488632	1.00E+00	-7.82E+00	-1.88E+00	Neutral	NE-E
31.38290238	-8.65E+00	1.2957149	5.71E-18	2.68E-16	sgRNA253	sgRNA850	rpsP,khpA	SPV_1058,SPV_0559,SPV_0560,SPV_0561,bgaA	rpsP,khpA | SPV_1058,SPV_0559,SPV_0560,SPV_0561,bgaA	-8.02E+00	0.27003502	5.69E-149	1.91E-01	0.04061595	1.00E+00	-7.83E+00	-8.23E-01	Neutral	NE-E
26.05811098	-1.08E+01	3.0285335	1.18E-18	8.16E-17	sgRNA253	sgRNA851	rpsP,khpA	SPV_0085,SPV_2094,SPV_1317	rpsP,khpA | SPV_0085,SPV_2094,SPV_1317	-8.02E+00	0.27003502	5.69E-149	1.85E-01	0.0230973	1.00E+00	-7.83E+00	-2.96E+00	Neutral	NE-E
15.22001072	-7.50E+00	1.3066511	1.01E-12	5.68E-12	sgRNA253	sgRNA852	rpsP,khpA	tRNA-Ser-2,tRNA-Ile-1,tRNA-Ile-2	rpsP,khpA | tRNA-Ser-2,tRNA-Ile-1,tRNA-Ile-2	-8.02E+00	0.27003502	5.69E-149	-8.11E+00	0.32065112	8.98E-110	-1.61E+01	8.63E+00	Neutral	E-E
12.0117309	-9.25E+00	2.8538735	5.92E-13	3.52E-12	sgRNA253	sgRNA853	rpsP,khpA	tRNA-Tyr-2,tRNA-Tyr-1	rpsP,khpA | tRNA-Tyr-2,tRNA-Tyr-1	-8.02E+00	0.27003502	5.69E-149	-5.91E+00	0.49834313	2.38E-26	-1.39E+01	4.68E+00	Neutral	E-E
8.26285104	-8.87E+00	2.8321554	1.51E-10	5.48E-10	sgRNA253	sgRNA854	rpsP,khpA	SPV_0794,SPV_2241,SPV_2251,SPV_0832,SPV_2274,SPV_0971,SPV_1966	rpsP,khpA | SPV_0794,SPV_2241,SPV_2251,SPV_0832,SPV_2274,SPV_0971,SPV_1966	-8.02E+00	0.27003502	5.69E-149	2.89E-01	0.06886007	1.00E+00	-7.73E+00	-1.14E+00	Neutral	NE-E
20.43932358	-8.01E+00	1.2978376	6.19E-15	6.94E-14	sgRNA253	sgRNA855	rpsP,khpA	SPV_2274,SPV_0972,SPV_2304,SPV_2305,appA,SPV_1171,nanE-2,SPV_1173,SPV_2322,SPV_1539,SPV_2386,SPV_1906,SPV_1967,SPV_2414,SPV_2415,SPV_2083,SPV_0045	rpsP,khpA | SPV_2274,SPV_0972,SPV_2304,SPV_2305,appA,SPV_1171,nanE-2,SPV_1173,SPV_2322,SPV_1539,SPV_2386,SPV_1906,SPV_1967,SPV_2414,SPV_2415,SPV_2083,SPV_0045	-8.02E+00	0.27003502	5.69E-149	1.76E-01	0.03085172	1.00E+00	-7.84E+00	-1.67E-01	Neutral	NE-E
24.77960126	-1.07E+01	3.0140173	4.23E-18	2.13E-16	sgRNA253	sgRNA856	rpsP,khpA	araT,recO,plsX,SPV_0044,SPV_0045	rpsP,khpA | araT,recO,plsX,SPV_0044,SPV_0045	-8.02E+00	0.27003502	5.69E-149	-9.06E-01	0.05016844	1.00E+00	-8.93E+00	-1.73E+00	Neutral	NE-E
15.58240608	-6.75E+00	1.0167265	4.98E-11	1.96E-10	sgRNA253	sgRNA857	rpsP,khpA	SPV_2432	rpsP,khpA | SPV_2432	-8.02E+00	0.27003502	5.69E-149	2.05E-01	0.02752973	1.00E+00	-7.81E+00	1.07E+00	Neutral	NE-E
22.25316831	-1.05E+01	2.9991565	1.63E-17	5.96E-16	sgRNA253	sgRNA858	rpsP,khpA	SPV_2326	rpsP,khpA | SPV_2326	-8.02E+00	0.27003502	5.69E-149	1.88E-01	0.02189813	1.00E+00	-7.83E+00	-2.70E+00	Neutral	NE-E
29.33571194	-1.09E+01	3.0450397	6.41E-19	5.19E-17	sgRNA253	sgRNA859	rpsP,khpA	tRNA-Ser-2	rpsP,khpA | tRNA-Ser-2	-8.02E+00	0.27003502	5.69E-149	-8.24E+00	0.55911274	1.19E-43	-1.63E+01	5.35E+00	Neutral	E-E
38.20226445	-8.16E+00	0.97578	6.43E-18	2.95E-16	sgRNA253	sgRNA860	rpsP,khpA	rrlB,rrlC,rrlD,rrlA	rpsP,khpA | rrlB,rrlC,rrlD,rrlA	-8.02E+00	0.27003502	5.69E-149	-5.28E+00	0.43153771	9.29E-28	-1.33E+01	5.14E+00	Neutral	E-E
38.50841524	-1.12E+01	3.0815451	2.11E-20	4.10E-18	sgRNA253	sgRNA861	rpsP,khpA	tRNA-Glu-2,tRNA-Glu-3,tRNA-Glu-4,tRNA-Glu-5,tRNA-Glu-1	rpsP,khpA | tRNA-Glu-2,tRNA-Glu-3,tRNA-Glu-4,tRNA-Glu-5,tRNA-Glu-1	-8.02E+00	0.27003502	5.69E-149	-9.06E+00	0.28753295	1.69E-171	-1.71E+01	5.86E+00	Neutral	E-E
17.78158582	-1.01E+01	2.9439268	4.78E-16	8.47E-15	sgRNA253	sgRNA862	rpsP,khpA	rrfB,rrfC,rrfD,rrfA	rpsP,khpA | rrfB,rrfC,rrfD,rrfA	-8.02E+00	0.27003502	5.69E-149	-6.56E+00	0.59661156	2.79E-26	-1.46E+01	4.53E+00	Neutral	E-E
13.52138644	-6.51E+00	1.0041724	1.99E-10	7.10E-10	sgRNA253	sgRNA863	rpsP,khpA	comX2,comX1	rpsP,khpA | comX2,comX1	-8.02E+00	0.27003502	5.69E-149	1.72E-01	0.02211022	1.00E+00	-7.85E+00	1.34E+00	Neutral	NE-E
38.29380048	-8.98E+00	1.2962356	1.97E-19	2.18E-17	sgRNA253	sgRNA864	rpsP,khpA	tRNA-Ser-2,tRNA-Ile-1,tRNA-Gly-1,tRNA-Phe-1,tRNA-fMet-1,tRNA-Ser-3,tRNA-Ile2-1,tRNA-Met-1,tRNA-Pro-1,tRNA-Arg-3,tRNA-Leu-2,tRNA-Gly-2,tRNA-Thr-2,tRNA-Leu-3,tRNA-Pro-2,tRNA-Arg-4,tRNA-Leu-4,tRNA-Gly-3,tRNA-Thr-3,tRNA-Leu-5	rpsP,khpA | tRNA-Ser-2,tRNA-Ile-1,tRNA-Gly-1,tRNA-Phe-1,tRNA-fMet-1,tRNA-Ser-3,tRNA-Ile2-1,tRNA-Met-1,tRNA-Pro-1,tRNA-Arg-3,tRNA-Leu-2,tRNA-Gly-2,tRNA-Thr-2,tRNA-Leu-3,tRNA-Pro-2,tRNA-Arg-4,tRNA-Leu-4,tRNA-Gly-3,tRNA-Thr-3,tRNA-Leu-5	-8.02E+00	0.27003502	5.69E-149	-7.04E+00	0.48495697	1.16E-41	-1.51E+01	6.08E+00	Neutral	E-E
6.2674466	-6.19E+00	1.3202648	5.29E-08	1.45E-07	sgRNA253	sgRNA865	rpsP,khpA	SPV_0358,SPV_2155,SPV_2156,SPV_2341,SPV_2343,SPV_1315,SPV_2346,SPV_0743,SPV_2230,SPV_0744	rpsP,khpA | SPV_0358,SPV_2155,SPV_2156,SPV_2341,SPV_2343,SPV_1315,SPV_2346,SPV_0743,SPV_2230,SPV_0744	-8.02E+00	0.27003502	5.69E-149	4.67E-01	0.12684954	1.00E+00	-7.55E+00	1.36E+00	Neutral	NE-E
5.47933746	-7.84E+00	2.7172105	3.86E-08	1.07E-07	sgRNA253	sgRNA866	rpsP,khpA	rrsB,rrsC,rrsD,rrsA	rpsP,khpA | rrsB,rrsC,rrsD,rrsA	-8.02E+00	0.27003502	5.69E-149	-5.56E-01	0.1740515	1.00E+00	-8.58E+00	7.31E-01	Neutral	NE-E
0	NA	NA	NA	NA	sgRNA253	sgRNA867	rpsP,khpA	SPV_1058,SPV_0559,SPV_0560,SPV_0561,bgaA	rpsP,khpA | SPV_1058,SPV_0559,SPV_0560,SPV_0561,bgaA	-8.02E+00	0.27003502	5.69E-149	NA	NA	NA	NA	NA	Neutral	NE-E
14.03994573	-9.66E+00	2.9033677	2.43E-14	2.20E-13	sgRNA253	sgRNA868	rpsP,khpA	SPV_1623,srf-03,comA,comB	rpsP,khpA | SPV_1623,srf-03,comA,comB	-8.02E+00	0.27003502	5.69E-149	4.30E-02	0.07316327	1.00E+00	-7.98E+00	-1.68E+00	Neutral	NE-E
7.02798068	-8.51E+00	2.8088139	2.90E-09	8.95E-09	sgRNA253	sgRNA869	rpsP,khpA	SPV_2143,SPV_0314,SPV_1825,SPV_2425,SPV_2268,SPV_1014,SPV_2263,SPV_2264,SPV_2223,SPV_0716,SPV_2093,SPV_2070,SPV_2071	rpsP,khpA | SPV_2143,SPV_0314,SPV_1825,SPV_2425,SPV_2268,SPV_1014,SPV_2263,SPV_2264,SPV_2223,SPV_0716,SPV_2093,SPV_2070,SPV_2071	-8.02E+00	0.27003502	5.69E-149	2.61E-01	0.07182784	1.00E+00	-7.76E+00	-7.54E-01	Neutral	NE-E
6.93630281	-4.57E+00	0.8055295	1.50E-06	3.76E-06	sgRNA254	sgRNA255	SPV_2220,SPV_0676	SPV_0681	SPV_2220,SPV_0676 | SPV_0681	-4.47E+00	0.48078286	5.48E-16	1.39E-01	0.02599952	1.00E+00	-4.33E+00	-2.39E-01	Neutral	NE-E
10.46862822	-5.51E+00	0.8616736	5.48E-08	1.50E-07	sgRNA254	sgRNA256	SPV_2220,SPV_0676	bioY	SPV_2220,SPV_0676 | bioY	-4.47E+00	0.48078286	5.48E-16	2.84E-01	0.0606664	1.00E+00	-4.19E+00	-1.32E+00	Negative	NE-E
10.14395009	-3.93E+00	0.6748724	2.22E-06	5.48E-06	sgRNA254	sgRNA257	SPV_2220,SPV_0676	gor	SPV_2220,SPV_0676 | gor	-4.47E+00	0.48078286	5.48E-16	1.53E-01	0.01886384	1.00E+00	-4.32E+00	3.89E-01	Neutral	NE-E
4.50167542	-4.25E+00	0.9235632	4.93E-05	1.15E-04	sgRNA254	sgRNA258	SPV_2220,SPV_0676	SPV_0686,SPV_0687,SPV_0688	SPV_2220,SPV_0676 | SPV_0686,SPV_0687,SPV_0688	-4.47E+00	0.48078286	5.48E-16	1.13E-01	0.02815857	1.00E+00	-4.36E+00	1.10E-01	Neutral	NE-E
10.00782291	-9.05E+00	2.8380205	5.20E-12	2.47E-11	sgRNA254	sgRNA259	SPV_2220,SPV_0676	metG	SPV_2220,SPV_0676 | metG	-4.47E+00	0.48078286	5.48E-16	-8.06E+00	0.30037301	2.25E-122	-1.25E+01	3.48E+00	Neutral	E-E
7.94148952	-3.98E+00	0.6703732	2.05E-06	5.08E-06	sgRNA254	sgRNA260	SPV_2220,SPV_0676	SPV_0691	SPV_2220,SPV_0676 | SPV_0691	-4.47E+00	0.48078286	5.48E-16	1.51E-01	0.04509337	1.00E+00	-4.32E+00	3.42E-01	Neutral	NE-E
12.55518496	-4.37E+00	0.5770777	1.45E-09	4.63E-09	sgRNA254	sgRNA261	SPV_2220,SPV_0676	SPV_0693	SPV_2220,SPV_0676 | SPV_0693	-4.47E+00	0.48078286	5.48E-16	1.50E-01	0.03516673	1.00E+00	-4.32E+00	-4.96E-02	Neutral	NE-E
22.01336426	-4.28E+00	0.4491447	4.98E-14	4.06E-13	sgRNA254	sgRNA262	SPV_2220,SPV_0676	SPV_0694,fabG2	SPV_2220,SPV_0676 | SPV_0694,fabG2	-4.47E+00	0.48078286	5.48E-16	1.71E-01	0.02520736	1.00E+00	-4.30E+00	1.86E-02	Neutral	NE-E
12.06827891	-3.96E+00	0.5554007	2.32E-08	6.55E-08	sgRNA254	sgRNA263	SPV_2220,SPV_0676	SPV_0698	SPV_2220,SPV_0676 | SPV_0698	-4.47E+00	0.48078286	5.48E-16	2.31E-01	0.03178273	1.00E+00	-4.24E+00	2.82E-01	Neutral	NE-E
15.38603075	-5.89E+00	0.7563718	1.29E-11	5.66E-11	sgRNA254	sgRNA264	SPV_2220,SPV_0676	pepN	SPV_2220,SPV_0676 | pepN	-4.47E+00	0.48078286	5.48E-16	-1.64E-01	0.03267368	1.00E+00	-4.64E+00	-1.26E+00	Negative	NE-E
13.27886629	-4.51E+00	0.6480922	8.79E-09	2.58E-08	sgRNA254	sgRNA265	SPV_2220,SPV_0676	ciaR,ciaH	SPV_2220,SPV_0676 | ciaR,ciaH	-4.47E+00	0.48078286	5.48E-16	1.62E-01	0.01906251	1.00E+00	-4.31E+00	-1.99E-01	Neutral	NE-E
7.4915784	-3.58E+00	0.695339	3.58E-05	8.37E-05	sgRNA254	sgRNA266	SPV_2220,SPV_0676	SPV_0703	SPV_2220,SPV_0676 | SPV_0703	-4.47E+00	0.48078286	5.48E-16	1.85E-01	0.02173579	1.00E+00	-4.29E+00	7.02E-01	Neutral	NE-E
12.85934151	-3.87E+00	0.5791516	1.17E-07	3.15E-07	sgRNA254	sgRNA267	SPV_2220,SPV_0676	SPV_0704	SPV_2220,SPV_0676 | SPV_0704	-4.47E+00	0.48078286	5.48E-16	1.54E-01	0.02656017	1.00E+00	-4.32E+00	4.52E-01	Neutral	NE-E
18.66328306	-5.48E+00	0.686295	1.27E-11	5.57E-11	sgRNA254	sgRNA268	SPV_2220,SPV_0676	yoaA	SPV_2220,SPV_0676 | yoaA	-4.47E+00	0.48078286	5.48E-16	-1.18E+00	0.07400815	3.75E-02	-5.66E+00	1.77E-01	Neutral	E-E
8.27619002	-4.81E+00	0.8074485	9.35E-07	2.36E-06	sgRNA254	sgRNA269	SPV_2220,SPV_0676	SPV_0708	SPV_2220,SPV_0676 | SPV_0708	-4.47E+00	0.48078286	5.48E-16	-7.41E+00	0.37400654	3.51E-70	-1.19E+01	7.07E+00	Neutral	E-E
14.01999339	-9.70E+00	2.9052595	1.70E-14	1.62E-13	sgRNA254	sgRNA270	SPV_2220,SPV_0676	ezrA	SPV_2220,SPV_0676 | ezrA	-4.47E+00	0.48078286	5.48E-16	-5.52E+00	0.37453257	1.40E-37	-9.99E+00	2.85E-01	Neutral	E-E
10.06256661	-3.01E+00	0.4643299	4.52E-06	1.10E-05	sgRNA254	sgRNA271	SPV_2220,SPV_0676	SPV_0714	SPV_2220,SPV_0676 | SPV_0714	-4.47E+00	0.48078286	5.48E-16	2.51E-01	0.02510233	1.00E+00	-4.22E+00	1.21E+00	Neutral	NE-E
12.76277767	-4.73E+00	0.6754847	9.51E-09	2.79E-08	sgRNA254	sgRNA272	SPV_2220,SPV_0676	clpE	SPV_2220,SPV_0676 | clpE	-4.47E+00	0.48078286	5.48E-16	3.60E-02	0.02157754	1.00E+00	-4.44E+00	-2.92E-01	Neutral	NE-E
24.2288337	-4.22E+00	0.4552177	2.65E-13	1.74E-12	sgRNA254	sgRNA273	SPV_2220,SPV_0676	SPV_0718	SPV_2220,SPV_0676 | SPV_0718	-4.47E+00	0.48078286	5.48E-16	-9.31E-02	0.03183664	1.00E+00	-4.56E+00	3.49E-01	Neutral	NE-E
11.39506356	-3.32E+00	0.5092625	1.17E-06	2.94E-06	sgRNA254	sgRNA274	SPV_2220,SPV_0676	glnP4,glnQ4,folD	SPV_2220,SPV_0676 | glnP4,glnQ4,folD	-4.47E+00	0.48078286	5.48E-16	-1.22E-01	0.05835727	1.00E+00	-4.59E+00	1.27E+00	Neutral	NE-E
12.24347811	-5.39E+00	0.7812724	7.93E-09	2.34E-08	sgRNA254	sgRNA275	SPV_2220,SPV_0676	folD	SPV_2220,SPV_0676 | folD	-4.47E+00	0.48078286	5.48E-16	-6.17E+00	0.4454047	2.88E-35	-1.06E+01	5.24E+00	Neutral	E-E
16.05823552	-4.46E+00	0.7307956	7.84E-08	2.13E-07	sgRNA254	sgRNA276	SPV_2220,SPV_0676	nnrD	SPV_2220,SPV_0676 | nnrD	-4.47E+00	0.48078286	5.48E-16	2.23E-01	0.06650214	1.00E+00	-4.25E+00	-2.16E-01	Neutral	NE-E
12.13179773	-4.17E+00	0.6631175	1.73E-07	4.57E-07	sgRNA254	sgRNA277	SPV_2220,SPV_0676	rpiA,deoB,SPV_0725,SPV_0726	SPV_2220,SPV_0676 | rpiA,deoB,SPV_0725,SPV_0726	-4.47E+00	0.48078286	5.48E-16	-1.61E-01	0.0440213	1.00E+00	-4.63E+00	4.65E-01	Neutral	NE-E
2.93538716	-6.79E+00	2.6714592	3.96E-05	9.24E-05	sgRNA254	sgRNA278	SPV_2220,SPV_0676	rpsT	SPV_2220,SPV_0676 | rpsT	-4.47E+00	0.48078286	5.48E-16	5.96E-02	0.03658013	1.00E+00	-4.41E+00	-2.38E+00	Negative	NE-E
16.91643776	-4.65E+00	0.5489953	7.84E-12	3.58E-11	sgRNA254	sgRNA279	SPV_2220,SPV_0676	coaA	SPV_2220,SPV_0676 | coaA	-4.47E+00	0.48078286	5.48E-16	1.96E-01	0.02387594	1.00E+00	-4.28E+00	-3.80E-01	Neutral	NE-E
15.95563848	-3.98E+00	0.5020278	6.49E-10	2.16E-09	sgRNA254	sgRNA280	SPV_2220,SPV_0676	SPV_0735	SPV_2220,SPV_0676 | SPV_0735	-4.47E+00	0.48078286	5.48E-16	1.06E-01	0.02832642	1.00E+00	-4.36E+00	3.89E-01	Neutral	NE-E
15.46563643	-3.26E+00	0.5521798	4.60E-06	1.12E-05	sgRNA254	sgRNA281	SPV_2220,SPV_0676	deoC,cdd-1,SPV_0739	SPV_2220,SPV_0676 | deoC,cdd-1,SPV_0739	-4.47E+00	0.48078286	5.48E-16	3.41E-01	0.06255549	1.00E+00	-4.13E+00	8.65E-01	Neutral	NE-E
18.14923698	-7.80E+00	1.311495	1.15E-13	8.38E-13	sgRNA254	sgRNA282	SPV_2220,SPV_0676	plsY	SPV_2220,SPV_0676 | plsY	-4.47E+00	0.48078286	5.48E-16	-7.03E+00	0.49848078	3.74E-40	-1.15E+01	3.70E+00	Neutral	E-E
17.44104315	-7.76E+00	1.3005758	7.99E-14	6.10E-13	sgRNA254	sgRNA283	SPV_2220,SPV_0676	parE	SPV_2220,SPV_0676 | parE	-4.47E+00	0.48078286	5.48E-16	-7.50E+00	0.3364219	3.55E-85	-1.20E+01	4.21E+00	Neutral	E-E
11.85149398	-4.91E+00	0.6501842	7.97E-10	2.62E-09	sgRNA254	sgRNA284	SPV_2220,SPV_0676	ilvE,SPV_0750,SPV_0751,SPV_0752,pcp1	SPV_2220,SPV_0676 | ilvE,SPV_0750,SPV_0751,SPV_0752,pcp1	-4.47E+00	0.48078286	5.48E-16	-6.23E-01	0.02924267	1.00E+00	-5.09E+00	1.86E-01	Neutral	NE-E
20.48387941	-4.67E+00	0.5651699	8.33E-12	3.78E-11	sgRNA254	sgRNA285	SPV_2220,SPV_0676	SPV_0754,tRNA-Tyr-1	SPV_2220,SPV_0676 | SPV_0754,tRNA-Tyr-1	-4.47E+00	0.48078286	5.48E-16	-1.47E+00	0.31207637	2.28E-01	-5.94E+00	1.27E+00	Neutral	NE-E
16.30079502	-6.79E+00	0.9999599	2.06E-11	8.66E-11	sgRNA254	sgRNA286	SPV_2220,SPV_0676	rpsA	SPV_2220,SPV_0676 | rpsA	-4.47E+00	0.48078286	5.48E-16	-4.81E+00	0.6481931	1.91E-12	-9.28E+00	2.50E+00	Neutral	E-E
11.0407787	-9.15E+00	2.8581763	7.95E-12	3.63E-11	sgRNA254	sgRNA287	SPV_2220,SPV_0676	SPV_0759	SPV_2220,SPV_0676 | SPV_0759	-4.47E+00	0.48078286	5.48E-16	-8.40E+00	0.28576961	1.70E-146	-1.29E+01	3.72E+00	Neutral	E-E
12.78434065	-7.23E+00	1.3023498	8.28E-12	3.76E-11	sgRNA254	sgRNA288	SPV_2220,SPV_0676	SPV_0761	SPV_2220,SPV_0676 | SPV_0761	-4.47E+00	0.48078286	5.48E-16	-2.73E+00	0.11551268	1.05E-50	-7.20E+00	-2.54E-02	Neutral	E-E
19.65291297	-4.72E+00	0.4954851	1.68E-14	1.61E-13	sgRNA254	sgRNA289	SPV_2220,SPV_0676	sufC,sufD,sufS,sufE2,sufB	SPV_2220,SPV_0676 | sufC,sufD,sufS,sufE2,sufB	-4.47E+00	0.48078286	5.48E-16	-2.74E-01	0.0293885	1.00E+00	-4.74E+00	2.04E-02	Neutral	NE-E
11.4107439	-3.22E+00	0.50975	3.10E-06	7.62E-06	sgRNA254	sgRNA290	SPV_2220,SPV_0676	pbp3	SPV_2220,SPV_0676 | pbp3	-4.47E+00	0.48078286	5.48E-16	7.60E-02	0.02504563	1.00E+00	-4.40E+00	1.17E+00	Neutral	NE-E
12.28244549	-3.71E+00	0.5700087	3.66E-07	9.48E-07	sgRNA254	sgRNA291	SPV_2220,SPV_0676	ssrA	SPV_2220,SPV_0676 | ssrA	-4.47E+00	0.48078286	5.48E-16	-5.28E-01	0.12865158	1.00E+00	-5.00E+00	1.29E+00	Neutral	NE-E
13.40218101	-5.26E+00	0.704715	7.36E-10	2.43E-09	sgRNA254	sgRNA292	SPV_2220,SPV_0676	tRNA-Ser-1	SPV_2220,SPV_0676 | tRNA-Ser-1	-4.47E+00	0.48078286	5.48E-16	1.53E-01	0.02409889	1.00E+00	-4.32E+00	-9.39E-01	Neutral	NE-E
6.80438806	-5.36E+00	1.0174472	4.99E-07	1.28E-06	sgRNA254	sgRNA293	SPV_2220,SPV_0676	fruR,fruB	SPV_2220,SPV_0676 | fruR,fruB	-4.47E+00	0.48078286	5.48E-16	2.12E-01	0.02028503	1.00E+00	-4.26E+00	-1.10E+00	Negative	NE-E
9.80635623	-3.62E+00	0.5476171	4.86E-07	1.25E-06	sgRNA254	sgRNA294	SPV_2220,SPV_0676	ftsK	SPV_2220,SPV_0676 | ftsK	-4.47E+00	0.48078286	5.48E-16	-2.71E+00	0.31641612	1.38E-08	-7.18E+00	3.56E+00	Neutral	E-E
5.96912066	-3.96E+00	0.7687834	3.57E-05	8.33E-05	sgRNA254	sgRNA295	SPV_2220,SPV_0676	SPV_0775	SPV_2220,SPV_0676 | SPV_0775	-4.47E+00	0.48078286	5.48E-16	2.16E-01	0.02867922	1.00E+00	-4.26E+00	2.99E-01	Neutral	NE-E
9.49635475	-5.45E+00	0.8657073	3.57E-08	9.96E-08	sgRNA254	sgRNA296	SPV_2220,SPV_0676	SPV_0776,thiI	SPV_2220,SPV_0676 | SPV_0776,thiI	-4.47E+00	0.48078286	5.48E-16	1.25E-01	0.02800791	1.00E+00	-4.35E+00	-1.10E+00	Negative	NE-E
5.32436171	-4.45E+00	0.8996744	3.69E-05	8.61E-05	sgRNA254	sgRNA297	SPV_2220,SPV_0676	SPV_0778,SPV_2238,SPV_0781	SPV_2220,SPV_0676 | SPV_0778,SPV_2238,SPV_0781	-4.47E+00	0.48078286	5.48E-16	2.47E-01	0.04852692	1.00E+00	-4.22E+00	-2.23E-01	Neutral	NE-E
6.6240555	-3.88E+00	0.8036969	7.89E-05	1.82E-04	sgRNA254	sgRNA298	SPV_2220,SPV_0676	SPV_0782,SPV_0783,SPV_0784,SPV_0785	SPV_2220,SPV_0676 | SPV_0782,SPV_0783,SPV_0784,SPV_0785	-4.47E+00	0.48078286	5.48E-16	2.19E-01	0.02663351	1.00E+00	-4.25E+00	3.76E-01	Neutral	NE-E
16.5086902	-3.64E+00	0.627068	1.43E-06	3.59E-06	sgRNA254	sgRNA299	SPV_2220,SPV_0676	SPV_0784,SPV_0785	SPV_2220,SPV_0676 | SPV_0784,SPV_0785	-4.47E+00	0.48078286	5.48E-16	1.98E-01	0.02136539	1.00E+00	-4.27E+00	6.31E-01	Neutral	NE-E
18.73050714	-4.80E+00	0.5366331	4.04E-13	2.51E-12	sgRNA254	sgRNA300	SPV_2220,SPV_0676	argR2,pepX	SPV_2220,SPV_0676 | argR2,pepX	-4.47E+00	0.48078286	5.48E-16	1.82E-01	0.01763212	1.00E+00	-4.29E+00	-5.12E-01	Neutral	NE-E
12.39374292	-6.32E+00	1.0118223	9.96E-10	3.24E-09	sgRNA254	sgRNA301	SPV_2220,SPV_0676	dnaE	SPV_2220,SPV_0676 | dnaE	-4.47E+00	0.48078286	5.48E-16	-8.88E-01	0.05445741	1.00E+00	-5.36E+00	-9.63E-01	Neutral	NE-E
16.71897171	-7.67E+00	1.2930835	8.64E-14	6.53E-13	sgRNA254	sgRNA302	SPV_2220,SPV_0676	pfkA,pyk	SPV_2220,SPV_0676 | pfkA,pyk	-4.47E+00	0.48078286	5.48E-16	-8.51E+00	0.33384824	5.84E-112	-1.30E+01	5.31E+00	Neutral	E-E
7.27156424	-8.62E+00	2.8001069	4.22E-10	1.44E-09	sgRNA254	sgRNA303	SPV_2220,SPV_0676	pyk	SPV_2220,SPV_0676 | pyk	-4.47E+00	0.48078286	5.48E-16	-7.14E+00	0.43086063	5.33E-50	-1.16E+01	3.00E+00	Neutral	E-E
10.66872052	-3.65E+00	0.5511289	3.84E-07	9.93E-07	sgRNA254	sgRNA304	SPV_2220,SPV_0676	SPV_0792,SPV_0793	SPV_2220,SPV_0676 | SPV_0792,SPV_0793	-4.47E+00	0.48078286	5.48E-16	2.60E-01	0.02877777	1.00E+00	-4.21E+00	5.61E-01	Neutral	NE-E
15.95674074	-5.33E+00	0.6323351	4.18E-12	2.02E-11	sgRNA254	sgRNA305	SPV_2220,SPV_0676	SPV_0799	SPV_2220,SPV_0676 | SPV_0799	-4.47E+00	0.48078286	5.48E-16	1.94E-01	0.02649832	1.00E+00	-4.28E+00	-1.06E+00	Negative	NE-E
12.36537361	-4.30E+00	0.5594708	1.36E-09	4.36E-09	sgRNA254	sgRNA306	SPV_2220,SPV_0676	tex	SPV_2220,SPV_0676 | tex	-4.47E+00	0.48078286	5.48E-16	1.44E-01	0.01891261	1.00E+00	-4.33E+00	2.66E-02	Neutral	NE-E
6.36181903	-3.44E+00	0.8681808	4.73E-04	1.06E-03	sgRNA254	sgRNA307	SPV_2220,SPV_0676	SPV_0803	SPV_2220,SPV_0676 | SPV_0803	-4.47E+00	0.48078286	5.48E-16	2.46E-01	0.03059861	1.00E+00	-4.23E+00	7.85E-01	Neutral	NE-E
7.88746642	-3.58E+00	0.8022101	1.31E-04	2.99E-04	sgRNA254	sgRNA308	SPV_2220,SPV_0676	SPV_2245	SPV_2220,SPV_0676 | SPV_2245	-4.47E+00	0.48078286	5.48E-16	2.00E-01	0.0325436	1.00E+00	-4.27E+00	6.88E-01	Neutral	NE-E
16.15630828	-4.07E+00	0.4883722	8.40E-11	3.18E-10	sgRNA254	sgRNA309	SPV_2220,SPV_0676	SPV_2246	SPV_2220,SPV_0676 | SPV_2246	-4.47E+00	0.48078286	5.48E-16	1.39E-01	0.02498903	1.00E+00	-4.33E+00	2.59E-01	Neutral	NE-E
8.56661785	-3.87E+00	0.684533	6.26E-06	1.51E-05	sgRNA254	sgRNA310	SPV_2220,SPV_0676	srf-13	SPV_2220,SPV_0676 | srf-13	-4.47E+00	0.48078286	5.48E-16	1.98E-01	0.02606329	1.00E+00	-4.27E+00	4.05E-01	Neutral	NE-E
13.92726719	-4.19E+00	0.5815758	8.15E-09	2.40E-08	sgRNA254	sgRNA311	SPV_2220,SPV_0676	SPV_0816	SPV_2220,SPV_0676 | SPV_0816	-4.47E+00	0.48078286	5.48E-16	1.79E-01	0.02069193	1.00E+00	-4.29E+00	1.07E-01	Neutral	NE-E
9.98586423	-3.88E+00	0.6516437	1.49E-06	3.72E-06	sgRNA254	sgRNA312	SPV_2220,SPV_0676	SPV_2249,SPV_0817	SPV_2220,SPV_0676 | SPV_2249,SPV_0817	-4.47E+00	0.48078286	5.48E-16	2.28E-01	0.03019589	1.00E+00	-4.24E+00	3.63E-01	Neutral	NE-E
3.57157632	-3.30E+00	0.9839081	4.18E-03	9.01E-03	sgRNA254	sgRNA313	SPV_2220,SPV_0676	cmbR,lspA	SPV_2220,SPV_0676 | cmbR,lspA	-4.47E+00	0.48078286	5.48E-16	-5.05E-01	0.06176044	1.00E+00	-4.98E+00	1.68E+00	Neutral	NE-E
10.43712377	-3.79E+00	0.6584459	2.89E-06	7.12E-06	sgRNA254	sgRNA314	SPV_2220,SPV_0676	proB	SPV_2220,SPV_0676 | proB	-4.47E+00	0.48078286	5.48E-16	1.66E-01	0.04212587	1.00E+00	-4.31E+00	5.12E-01	Neutral	NE-E
24.42063089	-1.05E+01	3.002536	1.37E-16	3.13E-15	sgRNA254	sgRNA315	SPV_2220,SPV_0676	tmk	SPV_2220,SPV_0676 | tmk	-4.47E+00	0.48078286	5.48E-16	-9.08E+00	0.28428994	9.50E-176	-1.36E+01	3.10E+00	Neutral	E-E
6.86493287	-4.17E+00	0.8105528	1.87E-05	4.42E-05	sgRNA254	sgRNA316	SPV_2220,SPV_0676	SPV_2251,SPV_0832	SPV_2220,SPV_0676 | SPV_2251,SPV_0832	-4.47E+00	0.48078286	5.48E-16	1.76E-01	0.02421616	1.00E+00	-4.30E+00	1.22E-01	Neutral	NE-E
10.03124015	-4.03E+00	0.6023816	1.57E-07	4.15E-07	sgRNA254	sgRNA317	SPV_2220,SPV_0676	trmFO	SPV_2220,SPV_0676 | trmFO	-4.47E+00	0.48078286	5.48E-16	3.95E-02	0.0223269	1.00E+00	-4.43E+00	4.06E-01	Neutral	NE-E
9.97762981	-6.88E+00	1.3353376	8.37E-10	2.75E-09	sgRNA254	sgRNA318	SPV_2220,SPV_0676	pyrH	SPV_2220,SPV_0676 | pyrH	-4.47E+00	0.48078286	5.48E-16	-6.93E+00	0.28472432	1.94E-97	-1.14E+01	4.51E+00	Neutral	E-E
10.46075397	-3.89E+00	0.6275386	6.92E-07	1.76E-06	sgRNA254	sgRNA319	SPV_2220,SPV_0676	phoH,SPV_0839,SPV_2252	SPV_2220,SPV_0676 | phoH,SPV_0839,SPV_2252	-4.47E+00	0.48078286	5.48E-16	1.42E-01	0.04047755	1.00E+00	-4.33E+00	4.36E-01	Neutral	NE-E
10.40813271	-4.46E+00	0.6210855	9.57E-09	2.80E-08	sgRNA254	sgRNA320	SPV_2220,SPV_0676	SPV_0842	SPV_2220,SPV_0676 | SPV_0842	-4.47E+00	0.48078286	5.48E-16	1.37E-01	0.02199374	1.00E+00	-4.33E+00	-1.27E-01	Neutral	NE-E
13.14573917	-4.45E+00	0.5777147	7.56E-10	2.50E-09	sgRNA254	sgRNA321	SPV_2220,SPV_0676	SPV_2256,SPV_2257,SPV_0846	SPV_2220,SPV_0676 | SPV_2256,SPV_2257,SPV_0846	-4.47E+00	0.48078286	5.48E-16	2.40E-01	0.0363155	1.00E+00	-4.23E+00	-2.22E-01	Neutral	NE-E
13.68939833	-4.08E+00	0.529188	1.28E-09	4.12E-09	sgRNA254	sgRNA322	SPV_2220,SPV_0676	comEA,comEC,SPV_2256,SPV_2257,SPV_0846	SPV_2220,SPV_0676 | comEA,comEC,SPV_2256,SPV_2257,SPV_0846	-4.47E+00	0.48078286	5.48E-16	2.76E-01	0.04534616	1.00E+00	-4.20E+00	1.11E-01	Neutral	NE-E
13.21483399	-9.63E+00	2.9024499	7.34E-14	5.67E-13	sgRNA254	sgRNA323	SPV_2220,SPV_0676	srf-14	SPV_2220,SPV_0676 | srf-14	-4.47E+00	0.48078286	5.48E-16	-8.85E+00	0.54779673	2.23E-51	-1.33E+01	3.70E+00	Neutral	E-E
10.9372429	-4.68E+00	0.6784356	1.82E-08	5.20E-08	sgRNA254	sgRNA324	SPV_2220,SPV_0676	pyrK,pyrDb,lytB	SPV_2220,SPV_0676 | pyrK,pyrDb,lytB	-4.47E+00	0.48078286	5.48E-16	2.01E-01	0.01826769	1.00E+00	-4.27E+00	-4.07E-01	Neutral	NE-E
13.99998419	-3.56E+00	0.5487756	4.91E-07	1.26E-06	sgRNA254	sgRNA325	SPV_2220,SPV_0676	lytB	SPV_2220,SPV_0676 | lytB	-4.47E+00	0.48078286	5.48E-16	1.69E-01	0.03297664	1.00E+00	-4.30E+00	7.47E-01	Neutral	NE-E
10.13187464	-3.68E+00	0.5394306	1.85E-07	4.89E-07	sgRNA254	sgRNA326	SPV_2220,SPV_0676	pavA	SPV_2220,SPV_0676 | pavA	-4.47E+00	0.48078286	5.48E-16	6.31E-02	0.03882482	1.00E+00	-4.41E+00	7.26E-01	Neutral	NE-E
10.01476988	-5.58E+00	0.8576292	4.18E-09	1.27E-08	sgRNA254	sgRNA327	SPV_2220,SPV_0676	ybeY,dgkA	SPV_2220,SPV_0676 | ybeY,dgkA	-4.47E+00	0.48078286	5.48E-16	-4.57E+00	0.37550699	6.51E-24	-9.04E+00	3.46E+00	Neutral	E-E
9.80067995	-6.07E+00	1.0182105	2.08E-09	6.51E-09	sgRNA254	sgRNA328	SPV_2220,SPV_0676	secG	SPV_2220,SPV_0676 | secG	-4.47E+00	0.48078286	5.48E-16	-4.53E+00	0.50907863	2.23E-15	-9.00E+00	2.93E+00	Neutral	E-E
12.83510967	-3.59E+00	0.5764587	1.10E-06	2.76E-06	sgRNA254	sgRNA329	SPV_2220,SPV_0676	coiA	SPV_2220,SPV_0676 | coiA	-4.47E+00	0.48078286	5.48E-16	2.39E-01	0.04119486	1.00E+00	-4.23E+00	6.46E-01	Neutral	NE-E
10.02306239	-4.55E+00	0.6888988	6.90E-08	1.88E-07	sgRNA254	sgRNA330	SPV_2220,SPV_0676	pepF1,SPV_0867	SPV_2220,SPV_0676 | pepF1,SPV_0867	-4.47E+00	0.48078286	5.48E-16	-1.17E-01	0.02559166	1.00E+00	-4.59E+00	3.48E-02	Neutral	NE-E
10.91964208	-3.92E+00	0.613958	4.32E-07	1.11E-06	sgRNA254	sgRNA331	SPV_2220,SPV_0676	prsA	SPV_2220,SPV_0676 | prsA	-4.47E+00	0.48078286	5.48E-16	-1.49E-02	0.02554921	1.00E+00	-4.49E+00	5.65E-01	Neutral	NE-E
18.83223892	-3.76E+00	0.4489223	1.98E-10	7.06E-10	sgRNA254	sgRNA332	SPV_2220,SPV_0676	ebsC,SPV_0872	SPV_2220,SPV_0676 | ebsC,SPV_0872	-4.47E+00	0.48078286	5.48E-16	3.08E-01	0.07770259	1.00E+00	-4.16E+00	4.05E-01	Neutral	NE-E
18.34091841	-4.51E+00	0.5140012	2.24E-12	1.15E-11	sgRNA254	sgRNA333	SPV_2220,SPV_0676	SPV_0873	SPV_2220,SPV_0676 | SPV_0873	-4.47E+00	0.48078286	5.48E-16	1.35E-01	0.02300319	1.00E+00	-4.34E+00	-1.73E-01	Neutral	NE-E
14.54551068	-5.69E+00	0.7501297	2.94E-10	1.02E-09	sgRNA254	sgRNA334	SPV_2220,SPV_0676	glmU,SPV_0875	SPV_2220,SPV_0676 | glmU,SPV_0875	-4.47E+00	0.48078286	5.48E-16	-3.80E+00	0.46109105	9.45E-12	-8.27E+00	2.58E+00	Neutral	E-E
10.35994412	-6.82E+00	1.3024463	2.26E-10	7.99E-10	sgRNA254	sgRNA335	SPV_2220,SPV_0676	orfX	SPV_2220,SPV_0676 | orfX	-4.47E+00	0.48078286	5.48E-16	-4.15E+00	0.54144426	9.99E-12	-8.62E+00	1.80E+00	Neutral	E-E
10.52588561	-4.03E+00	0.6014509	9.28E-08	2.50E-07	sgRNA254	sgRNA336	SPV_2220,SPV_0676	ccdA-2,SPV_0886	SPV_2220,SPV_0676 | ccdA-2,SPV_0886	-4.47E+00	0.48078286	5.48E-16	2.09E-01	0.04078217	1.00E+00	-4.26E+00	2.36E-01	Neutral	NE-E
9.56760657	-4.43E+00	0.739444	5.52E-07	1.41E-06	sgRNA254	sgRNA337	SPV_2220,SPV_0676	SPV_0886	SPV_2220,SPV_0676 | SPV_0886	-4.47E+00	0.48078286	5.48E-16	1.27E-01	0.02635847	1.00E+00	-4.34E+00	-9.00E-02	Neutral	NE-E
8.55704665	-3.71E+00	0.606479	2.07E-06	5.13E-06	sgRNA254	sgRNA338	SPV_2220,SPV_0676	yfnA	SPV_2220,SPV_0676 | yfnA	-4.47E+00	0.48078286	5.48E-16	2.03E-01	0.02838145	1.00E+00	-4.27E+00	5.55E-01	Neutral	NE-E
9.65277061	-5.14E+00	0.8158146	7.39E-08	2.01E-07	sgRNA254	sgRNA339	SPV_2220,SPV_0676	lmb,phtD	SPV_2220,SPV_0676 | lmb,phtD	-4.47E+00	0.48078286	5.48E-16	2.31E-01	0.02947092	1.00E+00	-4.24E+00	-9.02E-01	Neutral	NE-E
13.60010392	-3.34E+00	0.5312075	1.68E-06	4.19E-06	sgRNA254	sgRNA340	SPV_2220,SPV_0676	SPV_1034,SPV_1033	SPV_2220,SPV_0676 | SPV_1034,SPV_1033	-4.47E+00	0.48078286	5.48E-16	2.80E-01	0.04751272	1.00E+00	-4.19E+00	8.47E-01	Neutral	NE-E
24.86378415	-4.82E+00	0.5305137	6.62E-14	5.18E-13	sgRNA254	sgRNA341	SPV_2220,SPV_0676	ung,mutX,pyrC	SPV_2220,SPV_0676 | ung,mutX,pyrC	-4.47E+00	0.48078286	5.48E-16	-7.57E-02	0.02803426	1.00E+00	-4.55E+00	-2.75E-01	Neutral	NE-E
4.57190041	-4.30E+00	0.9237918	8.10E-05	1.86E-04	sgRNA254	sgRNA342	SPV_2220,SPV_0676	acoA	SPV_2220,SPV_0676 | acoA	-4.47E+00	0.48078286	5.48E-16	1.73E-01	0.04388137	1.00E+00	-4.30E+00	1.48E-03	Neutral	NE-E
11.59505918	-4.17E+00	0.6122874	4.07E-08	1.13E-07	sgRNA254	sgRNA343	SPV_2220,SPV_0676	xerS	SPV_2220,SPV_0676 | xerS	-4.47E+00	0.48078286	5.48E-16	9.14E-02	0.02281235	1.00E+00	-4.38E+00	2.13E-01	Neutral	NE-E
2.85272404	-4.44E+00	1.4907258	1.46E-03	3.21E-03	sgRNA254	sgRNA344	SPV_2220,SPV_0676	rnhB,rbgA	SPV_2220,SPV_0676 | rnhB,rbgA	-4.47E+00	0.48078286	5.48E-16	-5.70E+00	0.50875634	2.35E-24	-1.02E+01	5.73E+00	Neutral	E-E
12.26588393	-3.73E+00	0.5837494	6.36E-07	1.62E-06	sgRNA254	sgRNA345	SPV_2220,SPV_0676	zmpA	SPV_2220,SPV_0676 | zmpA	-4.47E+00	0.48078286	5.48E-16	1.50E-01	0.0298401	1.00E+00	-4.32E+00	5.96E-01	Neutral	NE-E
3.11987877	-4.15E+00	1.088093	3.44E-04	7.72E-04	sgRNA254	sgRNA346	SPV_2220,SPV_0676	SPV_1017,rexA,rexB	SPV_2220,SPV_0676 | SPV_1017,rexA,rexB	-4.47E+00	0.48078286	5.48E-16	-2.27E-01	0.02852991	1.00E+00	-4.70E+00	5.48E-01	Neutral	NE-E
6.49099486	-8.19E+00	2.7507622	3.37E-09	1.03E-08	sgRNA254	sgRNA347	SPV_2220,SPV_0676	eno	SPV_2220,SPV_0676 | eno	-4.47E+00	0.48078286	5.48E-16	-7.43E+00	0.35102937	2.43E-77	-1.19E+01	3.71E+00	Neutral	E-E
15.33756993	-3.14E+00	0.5291558	8.59E-06	2.06E-05	sgRNA254	sgRNA348	SPV_2220,SPV_0676	SPV_1010	SPV_2220,SPV_0676 | SPV_1010	-4.47E+00	0.48078286	5.48E-16	2.27E-01	0.02264931	1.00E+00	-4.24E+00	1.11E+00	Neutral	NE-E
15.59212734	-3.36E+00	0.4766142	1.42E-07	3.78E-07	sgRNA254	sgRNA349	SPV_2220,SPV_0676	glgA,glgD	SPV_2220,SPV_0676 | glgA,glgD	-4.47E+00	0.48078286	5.48E-16	1.55E-01	0.01736962	1.00E+00	-4.32E+00	9.60E-01	Neutral	NE-E
14.14362961	-3.79E+00	1.0772238	7.57E-04	1.68E-03	sgRNA254	sgRNA350	SPV_2220,SPV_0676	glgA,glgD,glgC,glgB	SPV_2220,SPV_0676 | glgA,glgD,glgC,glgB	-4.47E+00	0.48078286	5.48E-16	2.38E-01	0.03509253	1.00E+00	-4.23E+00	4.45E-01	Neutral	NE-E
6.24768993	-4.32E+00	0.8843067	3.83E-05	8.94E-05	sgRNA254	sgRNA351	SPV_2220,SPV_0676	gapN	SPV_2220,SPV_0676 | gapN	-4.47E+00	0.48078286	5.48E-16	1.85E-01	0.02798478	1.00E+00	-4.29E+00	-3.20E-02	Neutral	NE-E
12.54268474	-5.56E+00	0.7479371	4.66E-10	1.58E-09	sgRNA254	sgRNA352	SPV_2220,SPV_0676	pulA,ligA	SPV_2220,SPV_0676 | pulA,ligA	-4.47E+00	0.48078286	5.48E-16	-4.37E+00	0.3331238	9.80E-27	-8.84E+00	3.29E+00	Neutral	E-E
14.35753397	-5.11E+00	0.6590245	2.06E-10	7.34E-10	sgRNA254	sgRNA353	SPV_2220,SPV_0676	SPV_1000	SPV_2220,SPV_0676 | SPV_1000	-4.47E+00	0.48078286	5.48E-16	1.63E-01	0.02535947	1.00E+00	-4.31E+00	-8.02E-01	Neutral	NE-E
17.72798015	-2.09E+00	0.3839594	1.78E-03	3.90E-03	sgRNA254	sgRNA354	SPV_2220,SPV_0676	SPV_1000,rggD,SPV_0998	SPV_2220,SPV_0676 | SPV_1000,rggD,SPV_0998	-4.47E+00	0.48078286	5.48E-16	1.60E-01	0.03338581	1.00E+00	-4.31E+00	2.22E+00	Neutral	NE-E
9.90519403	-3.09E+00	0.4757845	3.51E-06	8.60E-06	sgRNA254	sgRNA355	SPV_2220,SPV_0676	hlpA	SPV_2220,SPV_0676 | hlpA	-4.47E+00	0.48078286	5.48E-16	-8.50E-01	0.0519417	1.00E+00	-5.32E+00	2.24E+00	Neutral	NE-E
9.92248493	-3.40E+00	0.536232	2.20E-06	5.44E-06	sgRNA254	sgRNA356	SPV_2220,SPV_0676	SPV_0996	SPV_2220,SPV_0676 | SPV_0996	-4.47E+00	0.48078286	5.48E-16	1.34E-01	0.03243866	1.00E+00	-4.34E+00	9.42E-01	Neutral	NE-E
7.3443772	-4.01E+00	0.8350335	5.89E-05	1.36E-04	sgRNA254	sgRNA357	SPV_2220,SPV_0676	SPV_0995	SPV_2220,SPV_0676 | SPV_0995	-4.47E+00	0.48078286	5.48E-16	1.89E-01	0.02070044	1.00E+00	-4.28E+00	2.76E-01	Neutral	NE-E
14.03666436	-7.40E+00	1.3193635	6.03E-12	2.82E-11	sgRNA254	sgRNA358	SPV_2220,SPV_0676	ribF	SPV_2220,SPV_0676 | ribF	-4.47E+00	0.48078286	5.48E-16	-8.07E+00	0.35187244	1.05E-92	-1.25E+01	5.15E+00	Neutral	E-E
14.19396706	-9.67E+00	2.8952815	4.34E-14	3.61E-13	sgRNA254	sgRNA359	SPV_2220,SPV_0676	srf-15	SPV_2220,SPV_0676 | srf-15	-4.47E+00	0.48078286	5.48E-16	-8.44E+00	0.24192942	2.47E-205	-1.29E+01	3.24E+00	Neutral	E-E
13.29276417	-3.28E+00	0.5312733	3.15E-06	7.74E-06	sgRNA254	sgRNA360	SPV_2220,SPV_0676	SPV_0988	SPV_2220,SPV_0676 | SPV_0988	-4.47E+00	0.48078286	5.48E-16	2.53E-01	0.02086108	1.00E+00	-4.22E+00	9.38E-01	Neutral	NE-E
11.37747822	-4.79E+00	0.6625207	3.68E-09	1.12E-08	sgRNA254	sgRNA361	SPV_2220,SPV_0676	SPV_0987	SPV_2220,SPV_0676 | SPV_0987	-4.47E+00	0.48078286	5.48E-16	1.56E-01	0.02367382	1.00E+00	-4.32E+00	-4.72E-01	Neutral	NE-E
10.11608348	-6.92E+00	1.3284475	4.75E-10	1.61E-09	sgRNA254	sgRNA362	SPV_2220,SPV_0676	eutD,rluD3,ppnK,SPV_0982	SPV_2220,SPV_0676 | eutD,rluD3,ppnK,SPV_0982	-4.47E+00	0.48078286	5.48E-16	-7.43E+00	0.38570672	1.54E-66	-1.19E+01	4.98E+00	Neutral	E-E
7.72541925	-5.09E+00	0.8779804	9.29E-07	2.35E-06	sgRNA254	sgRNA363	SPV_2220,SPV_0676	SPV_0981	SPV_2220,SPV_0676 | SPV_0981	-4.47E+00	0.48078286	5.48E-16	1.93E-01	0.02423767	1.00E+00	-4.28E+00	-8.13E-01	Neutral	NE-E
7.51333489	-8.43E+00	2.8495534	6.34E-08	1.73E-07	sgRNA254	sgRNA364	SPV_2220,SPV_0676	prs2	SPV_2220,SPV_0676 | prs2	-4.47E+00	0.48078286	5.48E-16	-4.50E+00	0.1751989	2.09E-90	-8.97E+00	5.41E-01	Neutral	E-E
9.05346268	-4.66E+00	0.7702531	6.87E-07	1.75E-06	sgRNA254	sgRNA365	SPV_2220,SPV_0676	rex,SPV_0974	SPV_2220,SPV_0676 | rex,SPV_0974	-4.47E+00	0.48078286	5.48E-16	1.37E-01	0.02874994	1.00E+00	-4.33E+00	-3.26E-01	Neutral	NE-E
10.8075699	-3.72E+00	0.5453722	1.78E-07	4.70E-07	sgRNA254	sgRNA366	SPV_2220,SPV_0676	radC	SPV_2220,SPV_0676 | radC	-4.47E+00	0.48078286	5.48E-16	2.37E-01	0.02049976	1.00E+00	-4.23E+00	5.17E-01	Neutral	NE-E
15.68019473	-4.27E+00	0.4950544	1.34E-11	5.84E-11	sgRNA254	sgRNA367	SPV_2220,SPV_0676	pcrA	SPV_2220,SPV_0676 | pcrA	-4.47E+00	0.48078286	5.48E-16	-1.01E+00	0.12967159	1.00E+00	-5.48E+00	1.21E+00	Neutral	NE-E
13.74220197	-6.51E+00	0.9954461	1.30E-10	4.76E-10	sgRNA254	sgRNA368	SPV_2220,SPV_0676	murA-1	SPV_2220,SPV_0676 | murA-1	-4.47E+00	0.48078286	5.48E-16	-4.54E+00	0.34310514	3.39E-28	-9.01E+00	2.50E+00	Neutral	E-E
24.88803033	-5.80E+00	0.5911578	2.61E-16	5.21E-15	sgRNA254	sgRNA369	SPV_2220,SPV_0676	SPV_0963	SPV_2220,SPV_0676 | SPV_0963	-4.47E+00	0.48078286	5.48E-16	-5.51E+00	0.57795921	8.38E-19	-9.98E+00	4.19E+00	Neutral	E-E
14.88230063	-7.54E+00	1.3054069	1.13E-12	6.26E-12	sgRNA254	sgRNA370	SPV_2220,SPV_0676	lafB	SPV_2220,SPV_0676 | lafB	-4.47E+00	0.48078286	5.48E-16	-2.88E+00	0.07206959	1.45E-148	-7.35E+00	-1.92E-01	Neutral	E-E
5.04785387	-7.89E+00	2.7506333	1.32E-07	3.52E-07	sgRNA254	sgRNA371	SPV_2220,SPV_0676	SPV_0959,rpoD,dnaG	SPV_2220,SPV_0676 | SPV_0959,rpoD,dnaG	-4.47E+00	0.48078286	5.48E-16	-8.70E+00	0.29896895	1.56E-145	-1.32E+01	5.28E+00	Neutral	E-E
9.40438795	-9.09E+00	2.8436889	9.23E-12	4.15E-11	sgRNA254	sgRNA372	SPV_2220,SPV_0676	ppc,ftsW	SPV_2220,SPV_0676 | ppc,ftsW	-4.47E+00	0.48078286	5.48E-16	-7.92E+00	0.53709713	3.83E-42	-1.24E+01	3.30E+00	Neutral	E-E
8.22984392	-3.61E+00	0.6428433	1.08E-05	2.57E-05	sgRNA254	sgRNA373	SPV_2220,SPV_0676	mutR2	SPV_2220,SPV_0676 | mutR2	-4.47E+00	0.48078286	5.48E-16	2.63E-01	0.0247921	1.00E+00	-4.21E+00	5.95E-01	Neutral	NE-E
12.03126126	-5.88E+00	0.8691247	1.17E-09	3.76E-09	sgRNA254	sgRNA374	SPV_2220,SPV_0676	SPV_2285,pezT,pezA	SPV_2220,SPV_0676 | SPV_2285,pezT,pezA	-4.47E+00	0.48078286	5.48E-16	-2.21E-01	0.02414436	1.00E+00	-4.69E+00	-1.19E+00	Negative	NE-E
16.26740535	-2.87E+00	0.6105084	2.67E-04	6.03E-04	sgRNA254	sgRNA375	SPV_2220,SPV_0676	SPV_2285,pezT,pezA,SPV_2286,SPV_2287,SPV_0928	SPV_2220,SPV_0676 | SPV_2285,pezT,pezA,SPV_2286,SPV_2287,SPV_0928	-4.47E+00	0.48078286	5.48E-16	1.38E-01	0.03500942	1.00E+00	-4.33E+00	1.46E+00	Neutral	NE-E
34.8489102	-3.65E+00	0.3506552	5.14E-15	5.95E-14	sgRNA254	sgRNA376	SPV_2220,SPV_0676	SPV_2285,pezT,pezA,SPV_2286,SPV_2287,nplT	SPV_2220,SPV_0676 | SPV_2285,pezT,pezA,SPV_2286,SPV_2287,nplT	-4.47E+00	0.48078286	5.48E-16	1.64E-01	0.02659716	1.00E+00	-4.31E+00	6.58E-01	Neutral	NE-E
20.14721048	-3.34E+00	0.384975	3.70E-10	1.27E-09	sgRNA254	sgRNA377	SPV_2220,SPV_0676	SPV_0926	SPV_2220,SPV_0676 | SPV_0926	-4.47E+00	0.48078286	5.48E-16	1.94E-01	0.02102812	1.00E+00	-4.28E+00	9.38E-01	Neutral	NE-E
2.6876797	-2.78E+00	0.9997386	1.44E-02	3.05E-02	sgRNA254	sgRNA378	SPV_2220,SPV_0676	SPV_0923	SPV_2220,SPV_0676 | SPV_0923	-4.47E+00	0.48078286	5.48E-16	2.31E-01	0.05911006	1.00E+00	-4.24E+00	1.46E+00	Neutral	NE-E
12.9440759	-3.94E+00	0.5522976	2.47E-08	6.97E-08	sgRNA254	sgRNA379	SPV_2220,SPV_0676	SPV_0922,ccrB	SPV_2220,SPV_0676 | SPV_0922,ccrB	-4.47E+00	0.48078286	5.48E-16	1.80E-01	0.03543641	1.00E+00	-4.29E+00	3.51E-01	Neutral	NE-E
13.10830556	-4.95E+00	0.7135421	6.78E-09	2.01E-08	sgRNA254	sgRNA380	SPV_2220,SPV_0676	SPV_0919,SPV_2288,piaD,piaC,piaB,piaA	SPV_2220,SPV_0676 | SPV_0919,SPV_2288,piaD,piaC,piaB,piaA	-4.47E+00	0.48078286	5.48E-16	1.45E-01	0.03636646	1.00E+00	-4.33E+00	-6.22E-01	Neutral	NE-E
6.70100006	-3.74E+00	0.7543554	7.71E-05	1.78E-04	sgRNA254	sgRNA381	SPV_2220,SPV_0676	rlmCD	SPV_2220,SPV_0676 | rlmCD	-4.47E+00	0.48078286	5.48E-16	-2.13E-01	0.08999139	1.00E+00	-4.68E+00	9.41E-01	Neutral	NE-E
6.87837005	-3.97E+00	0.8081706	4.24E-05	9.88E-05	sgRNA254	sgRNA382	SPV_2220,SPV_0676	SPV_0913	SPV_2220,SPV_0676 | SPV_0913	-4.47E+00	0.48078286	5.48E-16	2.15E-01	0.04776807	1.00E+00	-4.26E+00	2.90E-01	Neutral	NE-E
20.44765485	-4.80E+00	0.6400737	1.90E-10	6.80E-10	sgRNA254	sgRNA383	SPV_2220,SPV_0676	tdk	SPV_2220,SPV_0676 | tdk	-4.47E+00	0.48078286	5.48E-16	-4.14E+00	0.23455032	1.85E-43	-8.61E+00	3.81E+00	Neutral	E-E
17.77184503	-3.89E+00	0.5155942	2.54E-09	7.88E-09	sgRNA254	sgRNA384	SPV_2220,SPV_0676	xylH	SPV_2220,SPV_0676 | xylH	-4.47E+00	0.48078286	5.48E-16	1.75E-01	0.02744825	1.00E+00	-4.30E+00	4.06E-01	Neutral	NE-E
2.58303519	-6.35E+00	2.7219531	5.49E-04	1.22E-03	sgRNA254	sgRNA385	SPV_2220,SPV_0676	mnmE	SPV_2220,SPV_0676 | mnmE	-4.47E+00	0.48078286	5.48E-16	-1.38E+00	0.16497821	4.88E-02	-5.85E+00	-4.95E-01	Neutral	E-E
10.87327486	-4.52E+00	0.6272651	7.62E-09	2.25E-08	sgRNA254	sgRNA386	SPV_2220,SPV_0676	dapA,asd	SPV_2220,SPV_0676 | dapA,asd	-4.47E+00	0.48078286	5.48E-16	-5.53E-02	0.03342352	1.00E+00	-4.53E+00	1.01E-02	Neutral	NE-E
9.5154875	-4.51E+00	0.6807028	9.51E-08	2.56E-07	sgRNA254	sgRNA387	SPV_2220,SPV_0676	srf-17	SPV_2220,SPV_0676 | srf-17	-4.47E+00	0.48078286	5.48E-16	1.73E-01	0.03887869	1.00E+00	-4.30E+00	-2.11E-01	Neutral	NE-E
23.24645072	-4.52E+00	0.4846927	8.40E-14	6.37E-13	sgRNA254	sgRNA388	SPV_2220,SPV_0676	tRNA-Thr-1	SPV_2220,SPV_0676 | tRNA-Thr-1	-4.47E+00	0.48078286	5.48E-16	1.17E-01	0.03645508	1.00E+00	-4.35E+00	-1.66E-01	Neutral	NE-E
17.82676162	-3.48E+00	0.4080363	2.55E-10	8.97E-10	sgRNA254	sgRNA389	SPV_2220,SPV_0676	queT	SPV_2220,SPV_0676 | queT	-4.47E+00	0.48078286	5.48E-16	1.65E-01	0.03474869	1.00E+00	-4.31E+00	8.24E-01	Neutral	NE-E
11.95928182	-4.60E+00	0.6467196	7.09E-09	2.10E-08	sgRNA254	sgRNA390	SPV_2220,SPV_0676	mesH	SPV_2220,SPV_0676 | mesH	-4.47E+00	0.48078286	5.48E-16	2.16E-01	0.03170821	1.00E+00	-4.25E+00	-3.48E-01	Neutral	NE-E
14.94970234	-3.95E+00	0.5541004	2.02E-08	5.75E-08	sgRNA254	sgRNA391	SPV_2220,SPV_0676	mscL	SPV_2220,SPV_0676 | mscL	-4.47E+00	0.48078286	5.48E-16	2.07E-01	0.02981714	1.00E+00	-4.26E+00	3.15E-01	Neutral	NE-E
8.64313753	-5.84E+00	1.0102601	2.39E-08	6.75E-08	sgRNA254	sgRNA392	SPV_2220,SPV_0676	hemH	SPV_2220,SPV_0676 | hemH	-4.47E+00	0.48078286	5.48E-16	1.63E-01	0.03384555	1.00E+00	-4.31E+00	-1.54E+00	Negative	NE-E
9.23953518	-3.16E+00	0.5489156	1.89E-05	4.48E-05	sgRNA254	sgRNA393	SPV_2220,SPV_0676	pepT	SPV_2220,SPV_0676 | pepT	-4.47E+00	0.48078286	5.48E-16	2.72E-01	0.05287995	1.00E+00	-4.20E+00	1.03E+00	Neutral	NE-E
9.61729615	-3.94E+00	0.6749171	1.93E-06	4.79E-06	sgRNA254	sgRNA394	SPV_2220,SPV_0676	phtE	SPV_2220,SPV_0676 | phtE	-4.47E+00	0.48078286	5.48E-16	2.03E-01	0.02054573	1.00E+00	-4.27E+00	3.27E-01	Neutral	NE-E
13.04453172	-6.37E+00	1.0333628	1.75E-09	5.54E-09	sgRNA254	sgRNA395	SPV_2220,SPV_0676	ptsI,ptsH	SPV_2220,SPV_0676 | ptsI,ptsH	-4.47E+00	0.48078286	5.48E-16	-7.00E+00	0.30268533	1.28E-89	-1.15E+01	5.10E+00	Neutral	E-E
7.05110944	-8.32E+00	2.7643304	1.60E-09	5.08E-09	sgRNA254	sgRNA396	SPV_2220,SPV_0676	nrdH,nrdE,nrdF	SPV_2220,SPV_0676 | nrdH,nrdE,nrdF	-4.47E+00	0.48078286	5.48E-16	-9.37E+00	0.35641169	5.06E-124	-1.38E+01	5.52E+00	Neutral	E-E
11.8878521	-6.28E+00	1.0014668	9.10E-10	2.97E-09	sgRNA254	sgRNA397	SPV_2220,SPV_0676	nrdF	SPV_2220,SPV_0676 | nrdF	-4.47E+00	0.48078286	5.48E-16	-4.68E+00	0.2136345	6.73E-67	-9.15E+00	2.87E+00	Neutral	E-E
18.74486947	-4.54E+00	0.5306132	5.29E-12	2.50E-11	sgRNA254	sgRNA398	SPV_2220,SPV_0676	lacR	SPV_2220,SPV_0676 | lacR	-4.47E+00	0.48078286	5.48E-16	1.17E-01	0.01855659	1.00E+00	-4.35E+00	-1.81E-01	Neutral	NE-E
11.68648713	-2.67E+00	0.4680829	1.19E-04	2.71E-04	sgRNA254	sgRNA399	SPV_2220,SPV_0676	lacD,lacC,lacB,lacA	SPV_2220,SPV_0676 | lacD,lacC,lacB,lacA	-4.47E+00	0.48078286	5.48E-16	1.57E-01	0.02024277	1.00E+00	-4.31E+00	1.64E+00	Neutral	NE-E
12.02692277	-3.70E+00	0.5375819	1.15E-07	3.08E-07	sgRNA254	sgRNA400	SPV_2220,SPV_0676	SPV_2304,SPV_2306	SPV_2220,SPV_0676 | SPV_2304,SPV_2306	-4.47E+00	0.48078286	5.48E-16	3.56E-01	0.07083455	1.00E+00	-4.12E+00	4.17E-01	Neutral	NE-E
14.81001536	-4.42E+00	0.5644894	2.49E-10	8.77E-10	sgRNA254	sgRNA401	SPV_2220,SPV_0676	lepA	SPV_2220,SPV_0676 | lepA	-4.47E+00	0.48078286	5.48E-16	6.29E-02	0.0574448	1.00E+00	-4.41E+00	-1.20E-02	Neutral	NE-E
12.29216808	-5.86E+00	0.8487282	6.98E-10	2.31E-09	sgRNA254	sgRNA402	SPV_2220,SPV_0676	SPV_1064,ispA	SPV_2220,SPV_0676 | SPV_1064,ispA	-4.47E+00	0.48078286	5.48E-16	-2.87E+00	0.2145491	7.50E-19	-7.34E+00	1.47E+00	Neutral	E-E
14.9847562	-4.51E+00	0.5365365	1.85E-11	7.86E-11	sgRNA254	sgRNA403	SPV_2220,SPV_0676	xseA	SPV_2220,SPV_0676 | xseA	-4.47E+00	0.48078286	5.48E-16	-2.79E+00	0.23142772	2.46E-15	-7.26E+00	2.75E+00	Neutral	E-E
12.63614852	-4.94E+00	0.6786684	2.38E-09	7.41E-09	sgRNA254	sgRNA404	SPV_2220,SPV_0676	udk	SPV_2220,SPV_0676 | udk	-4.47E+00	0.48078286	5.48E-16	5.95E-02	0.02414789	1.00E+00	-4.41E+00	-5.28E-01	Neutral	NE-E
4.73207122	-3.58E+00	0.8181061	3.85E-04	8.63E-04	sgRNA254	sgRNA405	SPV_2220,SPV_0676	SPV_2309	SPV_2220,SPV_0676 | SPV_2309	-4.47E+00	0.48078286	5.48E-16	2.00E-01	0.03040877	1.00E+00	-4.27E+00	6.90E-01	Neutral	NE-E
11.19003303	-4.21E+00	0.7363331	1.43E-06	3.58E-06	sgRNA254	sgRNA406	SPV_2220,SPV_0676	SPV_1072	SPV_2220,SPV_0676 | SPV_1072	-4.47E+00	0.48078286	5.48E-16	3.49E-02	0.04176651	1.00E+00	-4.44E+00	2.27E-01	Neutral	NE-E
10.80818962	-5.27E+00	0.7948677	3.22E-09	9.88E-09	sgRNA254	sgRNA407	SPV_2220,SPV_0676	SPV_2310,SPV_1074	SPV_2220,SPV_0676 | SPV_2310,SPV_1074	-4.47E+00	0.48078286	5.48E-16	1.64E-01	0.03211271	1.00E+00	-4.31E+00	-9.64E-01	Neutral	NE-E
5.40885952	-2.47E+00	0.606504	5.03E-03	1.08E-02	sgRNA254	sgRNA408	SPV_2220,SPV_0676	nirC	SPV_2220,SPV_0676 | nirC	-4.47E+00	0.48078286	5.48E-16	1.96E-01	0.01734546	1.00E+00	-4.28E+00	1.80E+00	Neutral	NE-E
11.77910298	-9.28E+00	2.8792493	4.83E-12	2.31E-11	sgRNA254	sgRNA409	SPV_2220,SPV_0676	gyrA	SPV_2220,SPV_0676 | gyrA	-4.47E+00	0.48078286	5.48E-16	-6.66E+00	0.47972317	4.61E-37	-1.11E+01	1.85E+00	Neutral	E-E
9.17701251	-4.40E+00	0.6701059	1.64E-07	4.35E-07	sgRNA254	sgRNA410	SPV_2220,SPV_0676	ldh	SPV_2220,SPV_0676 | ldh	-4.47E+00	0.48078286	5.48E-16	-2.30E+00	0.18372962	1.04E-12	-6.77E+00	2.37E+00	Neutral	E-E
16.73880512	-3.59E+00	0.5354794	1.06E-07	2.84E-07	sgRNA254	sgRNA411	SPV_2220,SPV_0676	SPV_1079	SPV_2220,SPV_0676 | SPV_1079	-4.47E+00	0.48078286	5.48E-16	2.00E-01	0.03128938	1.00E+00	-4.27E+00	6.82E-01	Neutral	NE-E
8.99579821	-5.28E+00	0.9828934	2.66E-06	6.56E-06	sgRNA254	sgRNA412	SPV_2220,SPV_0676	SPV_1079,SPV_1080	SPV_2220,SPV_0676 | SPV_1079,SPV_1080	-4.47E+00	0.48078286	5.48E-16	1.99E-01	0.03634497	1.00E+00	-4.27E+00	-1.01E+00	Negative	NE-E
17.05249744	-4.63E+00	0.6297679	1.09E-09	3.53E-09	sgRNA254	sgRNA413	SPV_2220,SPV_0676	SPV_1079,SPV_1080,relE2,relB2	SPV_2220,SPV_0676 | SPV_1079,SPV_1080,relE2,relB2	-4.47E+00	0.48078286	5.48E-16	1.83E-01	0.05150472	1.00E+00	-4.29E+00	-3.40E-01	Neutral	NE-E
5.79306602	-6.10E+00	1.3303886	1.27E-07	3.40E-07	sgRNA254	sgRNA414	SPV_2220,SPV_0676	vicX,vicK,vicR	SPV_2220,SPV_0676 | vicX,vicK,vicR	-4.47E+00	0.48078286	5.48E-16	-7.79E+00	0.2833571	1.06E-126	-1.23E+01	6.16E+00	Neutral	E-E
2.62820445	-3.75E+00	1.2359151	3.23E-03	6.99E-03	sgRNA254	sgRNA415	SPV_2220,SPV_0676	vicX,vicK,vicR,mutY	SPV_2220,SPV_0676 | vicX,vicK,vicR,mutY	-4.47E+00	0.48078286	5.48E-16	1.60E-01	0.04235452	1.00E+00	-4.31E+00	5.62E-01	Neutral	NE-E
9.58030333	-3.81E+00	0.6488438	2.26E-06	5.60E-06	sgRNA254	sgRNA416	SPV_2220,SPV_0676	fhs	SPV_2220,SPV_0676 | fhs	-4.47E+00	0.48078286	5.48E-16	-3.82E+00	0.14891539	2.60E-81	-8.29E+00	4.48E+00	Neutral	E-E
3.60674464	-2.11E+00	0.7794762	4.94E-02	1.02E-01	sgRNA254	sgRNA417	SPV_2220,SPV_0676	coaB,coaC,panT	SPV_2220,SPV_0676 | coaB,coaC,panT	-4.47E+00	0.48078286	5.48E-16	1.86E-01	0.03138348	1.00E+00	-4.29E+00	2.17E+00	Neutral	NE-E
11.02590978	-3.25E+00	0.7043505	1.20E-04	2.75E-04	sgRNA254	sgRNA418	SPV_2220,SPV_0676	niaR	SPV_2220,SPV_0676 | niaR	-4.47E+00	0.48078286	5.48E-16	1.41E-01	0.01850312	1.00E+00	-4.33E+00	1.08E+00	Neutral	NE-E
10.33118264	-4.42E+00	0.6667148	8.04E-08	2.18E-07	sgRNA254	sgRNA419	SPV_2220,SPV_0676	niaX,niaR	SPV_2220,SPV_0676 | niaX,niaR	-4.47E+00	0.48078286	5.48E-16	2.59E-01	0.03100991	1.00E+00	-4.21E+00	-2.06E-01	Neutral	NE-E
15.65799937	-4.53E+00	0.5378111	1.65E-11	7.08E-11	sgRNA254	sgRNA420	SPV_2220,SPV_0676	uvrB	SPV_2220,SPV_0676 | uvrB	-4.47E+00	0.48078286	5.48E-16	2.14E-01	0.04410212	1.00E+00	-4.26E+00	-2.76E-01	Neutral	NE-E
20.56719151	-4.53E+00	0.4989241	4.37E-13	2.70E-12	sgRNA254	sgRNA421	SPV_2220,SPV_0676	SPV_1097	SPV_2220,SPV_0676 | SPV_1097	-4.47E+00	0.48078286	5.48E-16	1.59E-01	0.03885172	1.00E+00	-4.31E+00	-2.19E-01	Neutral	NE-E
21.48866727	-6.36E+00	0.7440375	8.41E-14	6.38E-13	sgRNA254	sgRNA422	SPV_2220,SPV_0676	glnHP5,glnQ5	SPV_2220,SPV_0676 | glnHP5,glnQ5	-4.47E+00	0.48078286	5.48E-16	-5.50E+00	0.36230817	1.36E-39	-9.97E+00	3.61E+00	Neutral	E-E
16.39211328	-4.89E+00	0.6305235	1.33E-10	4.87E-10	sgRNA254	sgRNA423	SPV_2220,SPV_0676	zwf	SPV_2220,SPV_0676 | zwf	-4.47E+00	0.48078286	5.48E-16	-4.64E+00	0.3662339	2.54E-26	-9.11E+00	4.22E+00	Neutral	E-E
13.31260476	-4.01E+00	0.5278495	2.81E-09	8.68E-09	sgRNA254	sgRNA424	SPV_2220,SPV_0676	rnc	SPV_2220,SPV_0676 | rnc	-4.47E+00	0.48078286	5.48E-16	-2.35E+00	0.17108428	1.92E-15	-6.82E+00	2.81E+00	Neutral	E-E
16.89871526	-4.82E+00	0.5490755	1.10E-12	6.11E-12	sgRNA254	sgRNA425	SPV_2220,SPV_0676	tRNA-Arg-1,guaC	SPV_2220,SPV_0676 | tRNA-Arg-1,guaC	-4.47E+00	0.48078286	5.48E-16	1.71E-01	0.02113707	1.00E+00	-4.30E+00	-5.20E-01	Neutral	NE-E
17.40741531	-4.18E+00	0.4642769	2.15E-12	1.11E-11	sgRNA254	sgRNA426	SPV_2220,SPV_0676	cutC	SPV_2220,SPV_0676 | cutC	-4.47E+00	0.48078286	5.48E-16	1.85E-01	0.03166973	1.00E+00	-4.29E+00	1.05E-01	Neutral	NE-E
17.43613453	-5.23E+00	0.6534296	3.35E-11	1.35E-10	sgRNA254	sgRNA427	SPV_2220,SPV_0676	cutC,SPV_1119	SPV_2220,SPV_0676 | cutC,SPV_1119	-4.47E+00	0.48078286	5.48E-16	2.41E-01	0.03534134	1.00E+00	-4.23E+00	-1.00E+00	Negative	NE-E
10.56372811	-5.56E+00	0.8540382	3.89E-08	1.08E-07	sgRNA254	sgRNA428	SPV_2220,SPV_0676	topA	SPV_2220,SPV_0676 | topA	-4.47E+00	0.48078286	5.48E-16	-8.85E-01	0.08355938	1.00E+00	-5.36E+00	-2.08E-01	Neutral	NE-E
19.45415937	-4.15E+00	0.5098815	9.49E-11	3.56E-10	sgRNA254	sgRNA429	SPV_2220,SPV_0676	SPV_1121	SPV_2220,SPV_0676 | SPV_1121	-4.47E+00	0.48078286	5.48E-16	2.08E-01	0.02274446	1.00E+00	-4.26E+00	1.16E-01	Neutral	NE-E
16.30217472	-3.87E+00	0.4489619	4.54E-11	1.80E-10	sgRNA254	sgRNA430	SPV_2220,SPV_0676	dprA	SPV_2220,SPV_0676 | dprA	-4.47E+00	0.48078286	5.48E-16	2.23E-01	0.03380435	1.00E+00	-4.25E+00	3.74E-01	Neutral	NE-E
16.0433827	-9.80E+00	2.9174206	5.08E-15	5.89E-14	sgRNA254	sgRNA431	SPV_2220,SPV_0676	licC,licB,licA,tarJ,tarI	SPV_2220,SPV_0676 | licC,licB,licA,tarJ,tarI	-4.47E+00	0.48078286	5.48E-16	-7.38E+00	0.40758813	4.95E-59	-1.18E+01	2.05E+00	Neutral	E-E
12.87470237	-9.56E+00	2.9524876	4.06E-11	1.62E-10	sgRNA254	sgRNA432	SPV_2220,SPV_0676	tacF	SPV_2220,SPV_0676 | tacF	-4.47E+00	0.48078286	5.48E-16	-6.76E+00	0.37121659	1.82E-59	-1.12E+01	1.67E+00	Neutral	E-E
8.50660082	-3.56E+00	0.5778766	2.73E-06	6.73E-06	sgRNA254	sgRNA433	SPV_2220,SPV_0676	carB,carA,pyrB,pyrR	SPV_2220,SPV_0676 | carB,carA,pyrB,pyrR	-4.47E+00	0.48078286	5.48E-16	6.02E-02	0.02166263	1.00E+00	-4.41E+00	8.55E-01	Neutral	NE-E
16.1062692	-4.70E+00	0.560076	1.22E-11	5.37E-11	sgRNA254	sgRNA434	SPV_2220,SPV_0676	SPV_1136	SPV_2220,SPV_0676 | SPV_1136	-4.47E+00	0.48078286	5.48E-16	-1.04E+00	0.08378242	1.00E+00	-5.52E+00	8.15E-01	Neutral	NE-E
13.04793962	-4.96E+00	0.6566027	7.91E-10	2.61E-09	sgRNA254	sgRNA435	SPV_2220,SPV_0676	SPV_2315,SPV_2316	SPV_2220,SPV_0676 | SPV_2315,SPV_2316	-4.47E+00	0.48078286	5.48E-16	1.61E-01	0.02839908	1.00E+00	-4.31E+00	-6.45E-01	Neutral	NE-E
7.26567483	-4.25E+00	0.7998823	1.10E-05	2.63E-05	sgRNA254	sgRNA436	SPV_2220,SPV_0676	srf-19	SPV_2220,SPV_0676 | srf-19	-4.47E+00	0.48078286	5.48E-16	1.78E-01	0.01825053	1.00E+00	-4.29E+00	4.30E-02	Neutral	NE-E
16.45421567	-5.34E+00	0.6268705	2.61E-12	1.32E-11	sgRNA254	sgRNA437	SPV_2220,SPV_0676	htpX,lemA	SPV_2220,SPV_0676 | htpX,lemA	-4.47E+00	0.48078286	5.48E-16	1.83E-01	0.0212099	1.00E+00	-4.29E+00	-1.05E+00	Negative	NE-E
14.98596332	-5.01E+00	0.6016611	1.14E-11	5.03E-11	sgRNA254	sgRNA438	SPV_2220,SPV_0676	rsmG	SPV_2220,SPV_0676 | rsmG	-4.47E+00	0.48078286	5.48E-16	6.18E-02	0.03058554	1.00E+00	-4.41E+00	-6.02E-01	Neutral	NE-E
17.08691678	-3.57E+00	0.557218	3.65E-07	9.45E-07	sgRNA254	sgRNA439	SPV_2220,SPV_0676	uraA	SPV_2220,SPV_0676 | uraA	-4.47E+00	0.48078286	5.48E-16	-2.80E-01	0.03548263	1.00E+00	-4.75E+00	1.19E+00	Neutral	NE-E
6.62151001	-8.49E+00	2.8102717	7.01E-09	2.08E-08	sgRNA254	sgRNA440	SPV_2220,SPV_0676	SPV_1143	SPV_2220,SPV_0676 | SPV_1143	-4.47E+00	0.48078286	5.48E-16	-1.64E+00	0.12507425	5.70E-07	-6.12E+00	-2.37E+00	Negative	E-E
9.98132869	-3.90E+00	0.5707521	1.31E-07	3.50E-07	sgRNA254	sgRNA441	SPV_2220,SPV_0676	SPV_1144	SPV_2220,SPV_0676 | SPV_1144	-4.47E+00	0.48078286	5.48E-16	9.96E-02	0.05055236	1.00E+00	-4.37E+00	4.76E-01	Neutral	NE-E
17.88540141	-4.41E+00	0.4892746	9.69E-13	5.45E-12	sgRNA254	sgRNA442	SPV_2220,SPV_0676	SPV_1145,yidA	SPV_2220,SPV_0676 | SPV_1145,yidA	-4.47E+00	0.48078286	5.48E-16	7.87E-02	0.03562875	1.00E+00	-4.39E+00	-1.82E-02	Neutral	NE-E
11.91355596	-9.33E+00	2.8668417	4.10E-13	2.55E-12	sgRNA254	sgRNA443	SPV_2220,SPV_0676	rplS	SPV_2220,SPV_0676 | rplS	-4.47E+00	0.48078286	5.48E-16	-8.79E+00	0.31450949	8.34E-135	-1.33E+01	3.93E+00	Neutral	E-E
7.68520764	-5.11E+00	0.8929002	8.97E-07	2.27E-06	sgRNA254	sgRNA444	SPV_2220,SPV_0676	crcB1,crcB2,SPV_1151	SPV_2220,SPV_0676 | crcB1,crcB2,SPV_1151	-4.47E+00	0.48078286	5.48E-16	1.93E-02	0.05806528	1.00E+00	-4.45E+00	-6.56E-01	Neutral	NE-E
9.68291706	-4.40E+00	0.7697701	2.07E-06	5.13E-06	sgRNA254	sgRNA445	SPV_2220,SPV_0676	fld	SPV_2220,SPV_0676 | fld	-4.47E+00	0.48078286	5.48E-16	-7.66E-01	0.05337177	1.00E+00	-5.24E+00	8.34E-01	Neutral	NE-E
16.29670741	-4.22E+00	0.5103645	7.04E-11	2.70E-10	sgRNA254	sgRNA446	SPV_2220,SPV_0676	pde2	SPV_2220,SPV_0676 | pde2	-4.47E+00	0.48078286	5.48E-16	-5.78E-01	0.05215118	1.00E+00	-5.05E+00	8.34E-01	Neutral	NE-E
8.50008428	-5.24E+00	0.8997186	3.26E-07	8.48E-07	sgRNA254	sgRNA447	SPV_2220,SPV_0676	rpmE2	SPV_2220,SPV_0676 | rpmE2	-4.47E+00	0.48078286	5.48E-16	-4.39E+00	0.22772524	5.31E-52	-8.86E+00	3.62E+00	Neutral	E-E
12.82182975	-3.70E+00	0.5210768	4.84E-08	1.34E-07	sgRNA254	sgRNA448	SPV_2220,SPV_0676	gdhA	SPV_2220,SPV_0676 | gdhA	-4.47E+00	0.48078286	5.48E-16	9.31E-03	0.0191835	1.00E+00	-4.46E+00	7.62E-01	Neutral	NE-E
9.57488521	-5.44E+00	0.8599237	1.04E-07	2.81E-07	sgRNA254	sgRNA449	SPV_2220,SPV_0676	SPV_1180,SPV_2327,SPV_1182,SPV_2328,SPV_2329,SPV_1185	SPV_2220,SPV_0676 | SPV_1180,SPV_2327,SPV_1182,SPV_2328,SPV_2329,SPV_1185	-4.47E+00	0.48078286	5.48E-16	1.55E-01	0.02035488	1.00E+00	-4.32E+00	-1.12E+00	Negative	NE-E
14.78824783	-9.62E+00	2.8952579	1.94E-14	1.82E-13	sgRNA254	sgRNA450	SPV_2220,SPV_0676	srf-20	SPV_2220,SPV_0676 | srf-20	-4.47E+00	0.48078286	5.48E-16	-8.85E+00	0.20241092	0.00E+00	-1.33E+01	3.71E+00	Neutral	E-E
12.86334782	-3.25E+00	0.5206688	3.37E-06	8.25E-06	sgRNA254	sgRNA451	SPV_2220,SPV_0676	trzA	SPV_2220,SPV_0676 | trzA	-4.47E+00	0.48078286	5.48E-16	1.68E-01	0.0255066	1.00E+00	-4.30E+00	1.05E+00	Neutral	NE-E
8.80958977	-4.89E+00	0.8495149	1.30E-06	3.26E-06	sgRNA254	sgRNA452	SPV_2220,SPV_0676	msrAB1	SPV_2220,SPV_0676 | msrAB1	-4.47E+00	0.48078286	5.48E-16	1.82E-01	0.03758667	1.00E+00	-4.29E+00	-6.02E-01	Neutral	NE-E
19.35804234	-5.38E+00	0.6101639	3.34E-13	2.12E-12	sgRNA254	sgRNA453	SPV_2220,SPV_0676	msrAB1,SPV_2331,thrB,hom	SPV_2220,SPV_0676 | msrAB1,SPV_2331,thrB,hom	-4.47E+00	0.48078286	5.48E-16	-1.42E-01	0.03867168	1.00E+00	-4.61E+00	-7.67E-01	Neutral	NE-E
19.90189407	-3.49E+00	0.4200416	5.52E-10	1.85E-09	sgRNA254	sgRNA454	SPV_2220,SPV_0676	mecA	SPV_2220,SPV_0676 | mecA	-4.47E+00	0.48078286	5.48E-16	-6.76E-02	0.04999618	1.00E+00	-4.54E+00	1.05E+00	Neutral	NE-E
10.08168081	-9.21E+00	2.8600748	5.96E-12	2.79E-11	sgRNA254	sgRNA455	SPV_2220,SPV_0676	tarQ,tarP,cps23FU,SPV_1200,licD3	SPV_2220,SPV_0676 | tarQ,tarP,cps23FU,SPV_1200,licD3	-4.47E+00	0.48078286	5.48E-16	-4.88E+00	0.70099271	2.45E-12	-9.35E+00	1.37E-01	Neutral	E-E
15.74488763	-3.30E+00	0.4674642	1.98E-07	5.22E-07	sgRNA254	sgRNA456	SPV_2220,SPV_0676	psr,pheA,aroK,aroA	SPV_2220,SPV_0676 | psr,pheA,aroK,aroA	-4.47E+00	0.48078286	5.48E-16	1.96E-01	0.02639172	1.00E+00	-4.28E+00	9.80E-01	Neutral	NE-E
9.04716035	-4.35E+00	0.7525677	1.65E-06	4.12E-06	sgRNA254	sgRNA457	SPV_2220,SPV_0676	ywbD	SPV_2220,SPV_0676 | ywbD	-4.47E+00	0.48078286	5.48E-16	-1.95E-01	0.04321191	1.00E+00	-4.67E+00	3.20E-01	Neutral	NE-E
13.39904726	-3.90E+00	0.5105812	3.14E-09	9.65E-09	sgRNA254	sgRNA458	SPV_2220,SPV_0676	SPV_1213,SPV_1214	SPV_2220,SPV_0676 | SPV_1213,SPV_1214	-4.47E+00	0.48078286	5.48E-16	2.07E-01	0.02639485	1.00E+00	-4.26E+00	3.61E-01	Neutral	NE-E
14.38283337	-3.71E+00	0.5389658	1.37E-07	3.66E-07	sgRNA254	sgRNA459	SPV_2220,SPV_0676	amy	SPV_2220,SPV_0676 | amy	-4.47E+00	0.48078286	5.48E-16	2.40E-01	0.03362775	1.00E+00	-4.23E+00	5.16E-01	Neutral	NE-E
11.93185575	-6.33E+00	1.014579	1.10E-09	3.57E-09	sgRNA254	sgRNA460	SPV_2220,SPV_0676	alaS,SPV_1217	SPV_2220,SPV_0676 | alaS,SPV_1217	-4.47E+00	0.48078286	5.48E-16	-7.18E+00	0.38041812	2.59E-62	-1.17E+01	5.33E+00	Neutral	E-E
7.64582643	-8.67E+00	2.800467	1.66E-10	5.98E-10	sgRNA254	sgRNA461	SPV_2220,SPV_0676	potD,potC,potB,potA,murB	SPV_2220,SPV_0676 | potD,potC,potB,potA,murB	-4.47E+00	0.48078286	5.48E-16	-1.13E+01	0.46326911	2.83E-124	-1.58E+01	7.12E+00	Neutral	E-E
11.37583884	-4.50E+00	0.784909	7.03E-07	1.79E-06	sgRNA254	sgRNA462	SPV_2220,SPV_0676	budA	SPV_2220,SPV_0676 | budA	-4.47E+00	0.48078286	5.48E-16	1.72E-01	0.03768667	1.00E+00	-4.30E+00	-2.04E-01	Neutral	NE-E
21.40335698	-3.89E+00	0.448029	1.72E-11	7.34E-11	sgRNA254	sgRNA463	SPV_2220,SPV_0676	SPV_1226	SPV_2220,SPV_0676 | SPV_1226	-4.47E+00	0.48078286	5.48E-16	2.79E-01	0.03297638	1.00E+00	-4.19E+00	2.99E-01	Neutral	NE-E
18.24849327	-4.29E+00	0.6198305	1.45E-08	4.19E-08	sgRNA254	sgRNA464	SPV_2220,SPV_0676	SPV_1234,SPV_1235,spxA1	SPV_2220,SPV_0676 | SPV_1234,SPV_1235,spxA1	-4.47E+00	0.48078286	5.48E-16	2.10E-03	0.0375952	1.00E+00	-4.47E+00	1.83E-01	Neutral	NE-E
12.52821828	-3.69E+00	0.6005518	9.05E-07	2.29E-06	sgRNA254	sgRNA465	SPV_2220,SPV_0676	nagD,SPV_1239,hemN	SPV_2220,SPV_0676 | nagD,SPV_1239,hemN	-4.47E+00	0.48078286	5.48E-16	1.54E-01	0.03906383	1.00E+00	-4.32E+00	6.27E-01	Neutral	NE-E
16.81096037	-3.47E+00	0.5199773	2.13E-07	5.59E-07	sgRNA254	sgRNA466	SPV_2220,SPV_0676	lgt,hprK	SPV_2220,SPV_0676 | lgt,hprK	-4.47E+00	0.48078286	5.48E-16	-6.03E-01	0.1375386	1.00E+00	-5.07E+00	1.61E+00	Neutral	NE-E
19.10235714	-3.79E+00	0.5581938	3.22E-08	9.01E-08	sgRNA254	sgRNA467	SPV_2220,SPV_0676	rpsU	SPV_2220,SPV_0676 | rpsU	-4.47E+00	0.48078286	5.48E-16	-2.07E+00	0.2418106	1.05E-05	-6.54E+00	2.74E+00	Neutral	E-E
8.095269	-5.10E+00	0.8706953	8.86E-07	2.24E-06	sgRNA254	sgRNA468	SPV_2220,SPV_0676	nagB	SPV_2220,SPV_0676 | nagB	-4.47E+00	0.48078286	5.48E-16	-4.43E-02	0.02652503	1.00E+00	-4.52E+00	-5.89E-01	Neutral	NE-E
7.37639789	-3.15E+00	0.5694086	5.09E-05	1.18E-04	sgRNA254	sgRNA469	SPV_2220,SPV_0676	queA	SPV_2220,SPV_0676 | queA	-4.47E+00	0.48078286	5.48E-16	1.97E-01	0.02179638	1.00E+00	-4.27E+00	1.13E+00	Neutral	NE-E
10.9305346	-5.62E+00	0.8672602	3.96E-08	1.10E-07	sgRNA254	sgRNA470	SPV_2220,SPV_0676	SPV_1249,nadE,pncB	SPV_2220,SPV_0676 | SPV_1249,nadE,pncB	-4.47E+00	0.48078286	5.48E-16	-3.80E+00	0.35081518	1.90E-17	-8.27E+00	2.65E+00	Neutral	E-E
37.23168608	-3.98E+00	0.3585829	8.39E-18	3.59E-16	sgRNA254	sgRNA471	SPV_2220,SPV_0676	SPV_1258	SPV_2220,SPV_0676 | SPV_1258	-4.47E+00	0.48078286	5.48E-16	1.93E-01	0.02519939	1.00E+00	-4.28E+00	2.96E-01	Neutral	NE-E
19.0300162	-5.20E+00	0.5581126	2.61E-14	2.34E-13	sgRNA254	sgRNA472	SPV_2220,SPV_0676	SPV_1259,SPV_1260,SPV_2335	SPV_2220,SPV_0676 | SPV_1259,SPV_1260,SPV_2335	-4.47E+00	0.48078286	5.48E-16	1.59E-01	0.02431535	1.00E+00	-4.31E+00	-8.84E-01	Neutral	NE-E
25.06092588	-4.30E+00	0.4675398	2.84E-13	1.84E-12	sgRNA254	sgRNA473	SPV_2220,SPV_0676	SPV_1262	SPV_2220,SPV_0676 | SPV_1262	-4.47E+00	0.48078286	5.48E-16	1.62E-01	0.02007532	1.00E+00	-4.31E+00	5.45E-03	Neutral	NE-E
15.38515442	-2.92E+00	0.4772844	1.04E-05	2.49E-05	sgRNA254	sgRNA474	SPV_2220,SPV_0676	SPV_1273	SPV_2220,SPV_0676 | SPV_1273	-4.47E+00	0.48078286	5.48E-16	1.49E-01	0.01805703	1.00E+00	-4.32E+00	1.40E+00	Neutral	NE-E
3.8011889	-5.30E+00	1.3637801	1.29E-05	3.08E-05	sgRNA254	sgRNA475	SPV_2220,SPV_0676	guaA	SPV_2220,SPV_0676 | guaA	-4.47E+00	0.48078286	5.48E-16	-3.56E+00	1.09001459	9.91E-05	-8.03E+00	2.73E+00	Neutral	E-E
17.27881215	-4.12E+00	0.6025773	2.34E-08	6.61E-08	sgRNA254	sgRNA476	SPV_2220,SPV_0676	cppA	SPV_2220,SPV_0676 | cppA	-4.47E+00	0.48078286	5.48E-16	1.62E-01	0.03135093	1.00E+00	-4.31E+00	1.91E-01	Neutral	NE-E
11.23478766	-3.72E+00	0.561184	2.41E-07	6.31E-07	sgRNA254	sgRNA477	SPV_2220,SPV_0676	SPV_1280,capA	SPV_2220,SPV_0676 | SPV_1280,capA	-4.47E+00	0.48078286	5.48E-16	1.94E-01	0.02706965	1.00E+00	-4.28E+00	5.54E-01	Neutral	NE-E
12.73350047	-5.26E+00	0.7100725	2.28E-10	8.08E-10	sgRNA254	sgRNA478	SPV_2220,SPV_0676	def1	SPV_2220,SPV_0676 | def1	-4.47E+00	0.48078286	5.48E-16	-6.42E-01	0.1053545	1.00E+00	-5.11E+00	-1.51E-01	Neutral	NE-E
21.37046237	-3.93E+00	0.4532684	1.44E-11	6.25E-11	sgRNA254	sgRNA479	SPV_2220,SPV_0676	trmH	SPV_2220,SPV_0676 | trmH	-4.47E+00	0.48078286	5.48E-16	-9.94E-02	0.03020207	1.00E+00	-4.57E+00	6.38E-01	Neutral	NE-E
18.46442959	-7.77E+00	1.2891845	2.73E-14	2.43E-13	sgRNA254	sgRNA480	SPV_2220,SPV_0676	trxB	SPV_2220,SPV_0676 | trxB	-4.47E+00	0.48078286	5.48E-16	-4.19E+00	0.12220704	1.02E-148	-8.66E+00	8.89E-01	Neutral	E-E
13.36500923	-4.99E+00	0.7420364	2.29E-08	6.49E-08	sgRNA254	sgRNA481	SPV_2220,SPV_0676	SPV_1288	SPV_2220,SPV_0676 | SPV_1288	-4.47E+00	0.48078286	5.48E-16	1.34E-01	0.03487024	1.00E+00	-4.34E+00	-6.48E-01	Neutral	NE-E
10.17434683	-3.81E+00	0.682938	7.81E-06	1.88E-05	sgRNA254	sgRNA482	SPV_2220,SPV_0676	SPV_1289,SPV_1290	SPV_2220,SPV_0676 | SPV_1289,SPV_1290	-4.47E+00	0.48078286	5.48E-16	5.76E-02	0.05336191	1.00E+00	-4.41E+00	6.05E-01	Neutral	NE-E
6.15141925	-3.26E+00	0.714414	3.07E-04	6.90E-04	sgRNA254	sgRNA483	SPV_2220,SPV_0676	SPV_1291,ogt,SPV_1293	SPV_2220,SPV_0676 | SPV_1291,ogt,SPV_1293	-4.47E+00	0.48078286	5.48E-16	2.45E-01	0.0229188	1.00E+00	-4.23E+00	9.62E-01	Neutral	NE-E
9.24281875	-3.42E+00	0.5827876	7.97E-06	1.92E-05	sgRNA254	sgRNA484	SPV_2220,SPV_0676	SPV_1294,SPV_1295	SPV_2220,SPV_0676 | SPV_1294,SPV_1295	-4.47E+00	0.48078286	5.48E-16	-1.08E-01	0.02187455	1.00E+00	-4.58E+00	1.16E+00	Neutral	NE-E
12.01614169	-3.57E+00	0.5694919	1.34E-06	3.35E-06	sgRNA254	sgRNA485	SPV_2220,SPV_0676	nox	SPV_2220,SPV_0676 | nox	-4.47E+00	0.48078286	5.48E-16	5.35E-01	0.02268869	1.00E+00	-3.94E+00	3.64E-01	Neutral	NE-E
23.71919713	-4.37E+00	0.4575046	2.90E-14	2.55E-13	sgRNA254	sgRNA486	SPV_2220,SPV_0676	apbE,SPV_1301,SPV_1302	SPV_2220,SPV_0676 | apbE,SPV_1301,SPV_1302	-4.47E+00	0.48078286	5.48E-16	2.12E-01	0.02477015	1.00E+00	-4.26E+00	-1.15E-01	Neutral	NE-E
21.51893315	-6.77E+00	0.829455	5.86E-14	4.67E-13	sgRNA254	sgRNA487	SPV_2220,SPV_0676	SPV_1303,glyS,glyQ,SPV_2339,SPV_1307	SPV_2220,SPV_0676 | SPV_1303,glyS,glyQ,SPV_2339,SPV_1307	-4.47E+00	0.48078286	5.48E-16	-7.40E+00	0.43327189	2.27E-54	-1.19E+01	5.10E+00	Neutral	E-E
15.32952358	-4.63E+00	0.5855585	1.23E-10	4.55E-10	sgRNA254	sgRNA488	SPV_2220,SPV_0676	SPV_1308	SPV_2220,SPV_0676 | SPV_1308	-4.47E+00	0.48078286	5.48E-16	1.80E-01	0.03178373	1.00E+00	-4.29E+00	-3.37E-01	Neutral	NE-E
8.89698641	-3.33E+00	0.5894209	1.68E-05	3.98E-05	sgRNA254	sgRNA489	SPV_2220,SPV_0676	SPV_1308,pgdA	SPV_2220,SPV_0676 | SPV_1308,pgdA	-4.47E+00	0.48078286	5.48E-16	2.18E-01	0.03338298	1.00E+00	-4.25E+00	9.24E-01	Neutral	NE-E
21.83139449	-4.09E+00	0.446233	6.99E-13	4.08E-12	sgRNA254	sgRNA490	SPV_2220,SPV_0676	SPV_1308,pgdA,SPV_2340	SPV_2220,SPV_0676 | SPV_1308,pgdA,SPV_2340	-4.47E+00	0.48078286	5.48E-16	2.04E-01	0.02409914	1.00E+00	-4.27E+00	1.77E-01	Neutral	NE-E
19.40596648	-4.36E+00	0.6373028	3.24E-09	9.95E-09	sgRNA254	sgRNA491	SPV_2220,SPV_0676	mocA	SPV_2220,SPV_0676 | mocA	-4.47E+00	0.48078286	5.48E-16	-1.23E+00	0.17529551	4.69E-01	-5.70E+00	1.34E+00	Neutral	NE-E
18.48535622	-1.01E+01	2.9547284	8.74E-16	1.38E-14	sgRNA254	sgRNA492	SPV_2220,SPV_0676	tuf	SPV_2220,SPV_0676 | tuf	-4.47E+00	0.48078286	5.48E-16	-8.54E+00	0.37506991	2.59E-92	-1.30E+01	2.92E+00	Neutral	E-E
22.18255943	-4.89E+00	0.5262906	5.02E-14	4.09E-13	sgRNA254	sgRNA493	SPV_2220,SPV_0676	SPV_1320	SPV_2220,SPV_0676 | SPV_1320	-4.47E+00	0.48078286	5.48E-16	-2.35E+00	0.21022941	6.68E-11	-6.83E+00	1.94E+00	Neutral	E-E
13.50488167	-4.31E+00	0.5441791	3.65E-10	1.26E-09	sgRNA254	sgRNA494	SPV_2220,SPV_0676	pgm	SPV_2220,SPV_0676 | pgm	-4.47E+00	0.48078286	5.48E-16	-1.85E+00	0.47224455	5.64E-02	-6.32E+00	2.01E+00	Neutral	NE-E
22.14360203	-4.77E+00	0.5663539	3.04E-12	1.52E-11	sgRNA254	sgRNA495	SPV_2220,SPV_0676	bta	SPV_2220,SPV_0676 | bta	-4.47E+00	0.48078286	5.48E-16	2.74E-01	0.02745618	1.00E+00	-4.20E+00	-5.69E-01	Neutral	NE-E
14.19841362	-3.93E+00	0.569865	3.54E-08	9.87E-08	sgRNA254	sgRNA496	SPV_2220,SPV_0676	glnH6,glnQ6,glnP6	SPV_2220,SPV_0676 | glnH6,glnQ6,glnP6	-4.47E+00	0.48078286	5.48E-16	1.92E-01	0.03084454	1.00E+00	-4.28E+00	3.48E-01	Neutral	NE-E
11.58552816	-5.07E+00	0.7451545	1.15E-08	3.33E-08	sgRNA254	sgRNA497	SPV_2220,SPV_0676	SPV_1331,SPV_1332	SPV_2220,SPV_0676 | SPV_1331,SPV_1332	-4.47E+00	0.48078286	5.48E-16	1.90E-01	0.04838787	1.00E+00	-4.28E+00	-7.93E-01	Neutral	NE-E
12.24984674	-4.06E+00	0.5631735	1.48E-08	4.26E-08	sgRNA254	sgRNA498	SPV_2220,SPV_0676	SPV_1333	SPV_2220,SPV_0676 | SPV_1333	-4.47E+00	0.48078286	5.48E-16	7.42E-02	0.03315988	1.00E+00	-4.40E+00	3.32E-01	Neutral	NE-E
8.84576592	-8.94E+00	2.8315399	3.03E-11	1.24E-10	sgRNA254	sgRNA499	SPV_2220,SPV_0676	atpC,atpD,atpG,atpA,atpH,atpF,atpB,atpE	SPV_2220,SPV_0676 | atpC,atpD,atpG,atpA,atpH,atpF,atpB,atpE	-4.47E+00	0.48078286	5.48E-16	-6.72E+00	0.37372873	1.58E-55	-1.12E+01	2.25E+00	Neutral	E-E
20.47923746	-4.44E+00	0.9166296	6.38E-06	1.54E-05	sgRNA254	sgRNA500	SPV_2220,SPV_0676	greA,mltG	SPV_2220,SPV_0676 | greA,mltG	-4.47E+00	0.48078286	5.48E-16	-8.47E-01	0.05876118	1.00E+00	-5.32E+00	8.81E-01	Neutral	NE-E
18.44418384	-1.01E+01	2.9548021	3.70E-16	6.89E-15	sgRNA254	sgRNA501	SPV_2220,SPV_0676	SPV_1350	SPV_2220,SPV_0676 | SPV_1350	-4.47E+00	0.48078286	5.48E-16	-1.07E+01	0.30055057	2.67E-227	-1.52E+01	5.05E+00	Neutral	E-E
12.59591212	-3.24E+00	0.5422622	4.99E-06	1.21E-05	sgRNA254	sgRNA502	SPV_2220,SPV_0676	snf	SPV_2220,SPV_0676 | snf	-4.47E+00	0.48078286	5.48E-16	8.17E-02	0.02774558	1.00E+00	-4.39E+00	1.15E+00	Neutral	NE-E
14.96760042	-4.31E+00	0.5310959	1.35E-10	4.96E-10	sgRNA254	sgRNA503	SPV_2220,SPV_0676	patB2,metB	SPV_2220,SPV_0676 | patB2,metB	-4.47E+00	0.48078286	5.48E-16	1.80E-01	0.02377707	1.00E+00	-4.29E+00	-2.25E-02	Neutral	NE-E
16.85607189	-3.32E+00	0.4942279	2.69E-07	7.04E-07	sgRNA254	sgRNA504	SPV_2220,SPV_0676	aliB	SPV_2220,SPV_0676 | aliB	-4.47E+00	0.48078286	5.48E-16	1.40E-01	0.03378611	1.00E+00	-4.33E+00	1.01E+00	Neutral	NE-E
9.57421984	-6.82E+00	1.3071414	3.14E-10	1.09E-09	sgRNA254	sgRNA505	SPV_2220,SPV_0676	ytgP	SPV_2220,SPV_0676 | ytgP	-4.47E+00	0.48078286	5.48E-16	-7.39E+00	0.36226307	1.27E-72	-1.19E+01	5.04E+00	Neutral	E-E
3.66077123	-7.46E+00	2.7261134	4.32E-06	1.05E-05	sgRNA254	sgRNA506	SPV_2220,SPV_0676	murE	SPV_2220,SPV_0676 | murE	-4.47E+00	0.48078286	5.48E-16	-1.07E+01	0.4235883	2.76E-115	-1.51E+01	7.67E+00	Neutral	E-E
15.28642046	-4.53E+00	0.5639374	1.09E-10	4.05E-10	sgRNA254	sgRNA507	SPV_2220,SPV_0676	SPV_1360	SPV_2220,SPV_0676 | SPV_1360	-4.47E+00	0.48078286	5.48E-16	2.16E-01	0.02919209	1.00E+00	-4.26E+00	-2.70E-01	Neutral	NE-E
20.62297815	-7.14E+00	0.9802144	3.83E-13	2.40E-12	sgRNA254	sgRNA508	SPV_2220,SPV_0676	ppaC	SPV_2220,SPV_0676 | ppaC	-4.47E+00	0.48078286	5.48E-16	-6.47E+00	0.31160551	1.35E-72	-1.09E+01	3.80E+00	Neutral	E-E
18.66538631	-6.17E+00	0.7684658	1.89E-12	9.91E-12	sgRNA254	sgRNA509	SPV_2220,SPV_0676	SPV_1364,SPV_1365	SPV_2220,SPV_0676 | SPV_1364,SPV_1365	-4.47E+00	0.48078286	5.48E-16	1.28E-01	0.01974302	1.00E+00	-4.34E+00	-1.82E+00	Negative	NE-E
9.89317354	-3.92E+00	0.6182342	6.03E-07	1.54E-06	sgRNA254	sgRNA510	SPV_2220,SPV_0676	SPV_1364,SPV_1365,SPV_1366,SPV_1367	SPV_2220,SPV_0676 | SPV_1364,SPV_1365,SPV_1366,SPV_1367	-4.47E+00	0.48078286	5.48E-16	-5.57E-01	0.09326428	1.00E+00	-5.03E+00	1.11E+00	Neutral	NE-E
12.27286829	-7.16E+00	1.2952862	9.61E-12	4.31E-11	sgRNA254	sgRNA511	SPV_2220,SPV_0676	rpsR,ssbA	SPV_2220,SPV_0676 | rpsR,ssbA	-4.47E+00	0.48078286	5.48E-16	-8.39E+00	0.54900887	6.13E-47	-1.29E+01	5.70E+00	Neutral	E-E
7.57438945	-5.60E+00	1.0420584	2.13E-07	5.61E-07	sgRNA254	sgRNA512	SPV_2220,SPV_0676	rpsF	SPV_2220,SPV_0676 | rpsF	-4.47E+00	0.48078286	5.48E-16	-5.02E+00	0.5395678	3.63E-17	-9.49E+00	3.89E+00	Neutral	E-E
7.08948807	-8.48E+00	2.7734828	2.88E-10	1.01E-09	sgRNA254	sgRNA513	SPV_2220,SPV_0676	asnC	SPV_2220,SPV_0676 | asnC	-4.47E+00	0.48078286	5.48E-16	-7.54E+00	0.26434184	6.85E-139	-1.20E+01	3.53E+00	Neutral	E-E
8.44320731	-8.86E+00	2.828756	4.71E-11	1.86E-10	sgRNA254	sgRNA514	SPV_2220,SPV_0676	SPV_1374	SPV_2220,SPV_0676 | SPV_1374	-4.47E+00	0.48078286	5.48E-16	-7.81E+00	0.4538049	1.18E-54	-1.23E+01	3.43E+00	Neutral	E-E
12.33099395	-3.86E+00	0.5133851	7.88E-09	2.33E-08	sgRNA254	sgRNA515	SPV_2220,SPV_0676	SPV_1375	SPV_2220,SPV_0676 | SPV_1375	-4.47E+00	0.48078286	5.48E-16	2.51E-01	0.02874149	1.00E+00	-4.22E+00	3.62E-01	Neutral	NE-E
18.46766513	-3.74E+00	0.657556	8.09E-07	2.05E-06	sgRNA254	sgRNA516	SPV_2220,SPV_0676	yaaA	SPV_2220,SPV_0676 | yaaA	-4.47E+00	0.48078286	5.48E-16	1.66E-01	0.02237858	1.00E+00	-4.30E+00	5.66E-01	Neutral	NE-E
17.29823307	-3.91E+00	0.5351503	5.91E-09	1.76E-08	sgRNA254	sgRNA517	SPV_2220,SPV_0676	SPV_1379	SPV_2220,SPV_0676 | SPV_1379	-4.47E+00	0.48078286	5.48E-16	1.85E-01	0.03125548	1.00E+00	-4.29E+00	3.72E-01	Neutral	NE-E
15.08726499	-2.96E+00	0.4847449	9.15E-06	2.20E-05	sgRNA254	sgRNA518	SPV_2220,SPV_0676	SPV_1379,SPV_1380,def2	SPV_2220,SPV_0676 | SPV_1379,SPV_1380,def2	-4.47E+00	0.48078286	5.48E-16	2.28E-01	0.02198154	1.00E+00	-4.24E+00	1.28E+00	Neutral	NE-E
15.53671194	-3.79E+00	0.5129899	9.34E-09	2.74E-08	sgRNA254	sgRNA519	SPV_2220,SPV_0676	SPV_1382,pacL	SPV_2220,SPV_0676 | SPV_1382,pacL	-4.47E+00	0.48078286	5.48E-16	-2.42E-03	0.05190794	1.00E+00	-4.47E+00	6.87E-01	Neutral	NE-E
23.85311809	-4.68E+00	0.4980521	2.33E-14	2.12E-13	sgRNA254	sgRNA520	SPV_2220,SPV_0676	mntE	SPV_2220,SPV_0676 | mntE	-4.47E+00	0.48078286	5.48E-16	1.79E-01	0.0376897	1.00E+00	-4.29E+00	-3.91E-01	Neutral	NE-E
14.67991199	-6.10E+00	0.8533717	8.72E-10	2.86E-09	sgRNA254	sgRNA521	SPV_2220,SPV_0676	SPV_1385,cca,dapB,SPV_1388,SPV_1389	SPV_2220,SPV_0676 | SPV_1385,cca,dapB,SPV_1388,SPV_1389	-4.47E+00	0.48078286	5.48E-16	-4.03E+00	0.44824635	1.01E-13	-8.50E+00	2.41E+00	Neutral	E-E
10.96202534	-9.36E+00	2.8745504	1.53E-12	8.21E-12	sgRNA254	sgRNA522	SPV_2220,SPV_0676	glmM,SPV_1391,disA	SPV_2220,SPV_0676 | glmM,SPV_1391,disA	-4.47E+00	0.48078286	5.48E-16	-8.14E+00	0.36224291	2.82E-87	-1.26E+01	3.25E+00	Neutral	E-E
16.73036068	-4.50E+00	0.5292177	1.05E-11	4.67E-11	sgRNA254	sgRNA523	SPV_2220,SPV_0676	SPV_1394,SPV_1395,SPV_1396	SPV_2220,SPV_0676 | SPV_1394,SPV_1395,SPV_1396	-4.47E+00	0.48078286	5.48E-16	-6.40E-02	0.03301616	1.00E+00	-4.54E+00	3.03E-02	Neutral	NE-E
12.18132762	-9.46E+00	2.8891225	5.01E-13	3.04E-12	sgRNA254	sgRNA524	SPV_2220,SPV_0676	folA	SPV_2220,SPV_0676 | folA	-4.47E+00	0.48078286	5.48E-16	-8.14E+00	0.29890679	7.66E-127	-1.26E+01	3.15E+00	Neutral	E-E
14.19511304	-3.55E+00	0.5483685	5.31E-07	1.36E-06	sgRNA254	sgRNA525	SPV_2220,SPV_0676	dpr	SPV_2220,SPV_0676 | dpr	-4.47E+00	0.48078286	5.48E-16	-5.60E-01	0.10439346	1.00E+00	-5.03E+00	1.48E+00	Neutral	NE-E
17.05567755	-6.87E+00	1.0055612	1.43E-11	6.19E-11	sgRNA254	sgRNA526	SPV_2220,SPV_0676	lytC,tpiA	SPV_2220,SPV_0676 | lytC,tpiA	-4.47E+00	0.48078286	5.48E-16	-6.14E+00	0.26143828	8.37E-91	-1.06E+01	3.74E+00	Neutral	E-E
10.05604395	-8.96E+00	2.8297467	9.73E-12	4.36E-11	sgRNA254	sgRNA527	SPV_2220,SPV_0676	dnaD,metA	SPV_2220,SPV_0676 | dnaD,metA	-4.47E+00	0.48078286	5.48E-16	-8.46E+00	0.30279119	5.88E-134	-1.29E+01	3.97E+00	Neutral	E-E
16.60778248	-3.58E+00	0.5264693	1.06E-07	2.86E-07	sgRNA254	sgRNA528	SPV_2220,SPV_0676	apt	SPV_2220,SPV_0676 | apt	-4.47E+00	0.48078286	5.48E-16	1.81E-01	0.0206871	1.00E+00	-4.29E+00	7.07E-01	Neutral	NE-E
19.6954392	-3.28E+00	0.6543894	1.30E-05	3.09E-05	sgRNA254	sgRNA529	SPV_2220,SPV_0676	SPV_1408	SPV_2220,SPV_0676 | SPV_1408	-4.47E+00	0.48078286	5.48E-16	1.60E-01	0.02911473	1.00E+00	-4.31E+00	1.03E+00	Neutral	NE-E
14.46597431	-5.48E+00	0.7040301	9.98E-12	4.46E-11	sgRNA254	sgRNA530	SPV_2220,SPV_0676	msmK	SPV_2220,SPV_0676 | msmK	-4.47E+00	0.48078286	5.48E-16	2.01E-01	0.04166133	1.00E+00	-4.27E+00	-1.21E+00	Negative	NE-E
25.88969627	-3.91E+00	0.4923146	1.57E-10	5.69E-10	sgRNA254	sgRNA531	SPV_2220,SPV_0676	tRNA-Leu-1	SPV_2220,SPV_0676 | tRNA-Leu-1	-4.47E+00	0.48078286	5.48E-16	-7.41E-02	0.02369843	1.00E+00	-4.55E+00	6.38E-01	Neutral	NE-E
8.5964647	-3.81E+00	0.7437582	3.84E-05	8.95E-05	sgRNA254	sgRNA532	SPV_2220,SPV_0676	SPV_1411,codY	SPV_2220,SPV_0676 | SPV_1411,codY	-4.47E+00	0.48078286	5.48E-16	1.88E-01	0.0573094	1.00E+00	-4.28E+00	4.69E-01	Neutral	NE-E
19.29931551	-3.24E+00	0.5503461	4.05E-06	9.89E-06	sgRNA254	sgRNA533	SPV_2220,SPV_0676	cshA	SPV_2220,SPV_0676 | cshA	-4.47E+00	0.48078286	5.48E-16	1.71E-01	0.03497458	1.00E+00	-4.30E+00	1.06E+00	Neutral	NE-E
11.37259671	-3.13E+00	0.5520599	1.98E-05	4.67E-05	sgRNA254	sgRNA534	SPV_2220,SPV_0676	merA	SPV_2220,SPV_0676 | merA	-4.47E+00	0.48078286	5.48E-16	1.56E-01	0.0315331	1.00E+00	-4.32E+00	1.19E+00	Neutral	NE-E
12.69392785	-9.36E+00	2.8677816	2.43E-13	1.61E-12	sgRNA254	sgRNA535	SPV_2220,SPV_0676	murT,gatD	SPV_2220,SPV_0676 | murT,gatD	-4.47E+00	0.48078286	5.48E-16	-6.70E+00	0.43548433	2.57E-43	-1.12E+01	1.82E+00	Neutral	E-E
14.87136945	-4.08E+00	0.51932	7.81E-10	2.57E-09	sgRNA254	sgRNA536	SPV_2220,SPV_0676	pepQ,SPV_1419	SPV_2220,SPV_0676 | pepQ,SPV_1419	-4.47E+00	0.48078286	5.48E-16	1.02E-01	0.03386723	1.00E+00	-4.37E+00	2.94E-01	Neutral	NE-E
15.85447094	-5.10E+00	0.5943141	2.47E-12	1.26E-11	sgRNA254	sgRNA537	SPV_2220,SPV_0676	SPV_1420,SPV_1421,SPV_2360	SPV_2220,SPV_0676 | SPV_1420,SPV_1421,SPV_2360	-4.47E+00	0.48078286	5.48E-16	3.91E-01	0.07584681	1.00E+00	-4.08E+00	-1.02E+00	Negative	NE-E
10.43646558	-6.87E+00	1.3170373	3.15E-10	1.09E-09	sgRNA254	sgRNA538	SPV_2220,SPV_0676	pdxU2,pdxK,truA	SPV_2220,SPV_0676 | pdxU2,pdxK,truA	-4.47E+00	0.48078286	5.48E-16	-5.96E+00	0.26719703	7.42E-80	-1.04E+01	3.57E+00	Neutral	E-E
11.38066801	-3.80E+00	0.6654967	2.79E-06	6.87E-06	sgRNA254	sgRNA539	SPV_2220,SPV_0676	phnA	SPV_2220,SPV_0676 | phnA	-4.47E+00	0.48078286	5.48E-16	1.55E-01	0.0467501	1.00E+00	-4.32E+00	5.14E-01	Neutral	NE-E
14.66112021	-5.71E+00	0.7701896	4.49E-10	1.53E-09	sgRNA254	sgRNA540	SPV_2220,SPV_0676	fer	SPV_2220,SPV_0676 | fer	-4.47E+00	0.48078286	5.48E-16	-1.17E+00	0.05459422	4.92E-03	-5.64E+00	-6.86E-02	Neutral	E-E
13.42035853	-5.65E+00	0.7527507	8.38E-11	3.17E-10	sgRNA254	sgRNA541	SPV_2220,SPV_0676	SPV_1429	SPV_2220,SPV_0676 | SPV_1429	-4.47E+00	0.48078286	5.48E-16	-2.81E+00	0.1420082	2.08E-37	-7.28E+00	1.62E+00	Neutral	E-E
15.94835427	-5.65E+00	0.6782907	4.16E-12	2.02E-11	sgRNA254	sgRNA542	SPV_2220,SPV_0676	gtrB,galE-1	SPV_2220,SPV_0676 | gtrB,galE-1	-4.47E+00	0.48078286	5.48E-16	-2.10E+00	0.39101806	3.65E-03	-6.58E+00	9.23E-01	Neutral	E-E
12.47827847	-4.90E+00	0.6462727	7.07E-10	2.34E-09	sgRNA254	sgRNA543	SPV_2220,SPV_0676	SPV_1435	SPV_2220,SPV_0676 | SPV_1435	-4.47E+00	0.48078286	5.48E-16	-3.24E+00	0.27722782	6.98E-17	-7.71E+00	2.81E+00	Neutral	E-E
26.21296493	-3.60E+00	0.5012991	1.79E-08	5.11E-08	sgRNA254	sgRNA544	SPV_2220,SPV_0676	ctpE	SPV_2220,SPV_0676 | ctpE	-4.47E+00	0.48078286	5.48E-16	9.47E-02	0.0479203	1.00E+00	-4.38E+00	7.75E-01	Neutral	NE-E
14.12212186	-7.47E+00	1.2958574	9.70E-13	5.46E-12	sgRNA254	sgRNA545	SPV_2220,SPV_0676	plsC	SPV_2220,SPV_0676 | plsC	-4.47E+00	0.48078286	5.48E-16	-7.14E+00	0.72556814	5.75E-23	-1.16E+01	4.14E+00	Neutral	E-E
13.81801672	-4.52E+00	0.5908148	8.14E-10	2.68E-09	sgRNA254	sgRNA546	SPV_2220,SPV_0676	cadD	SPV_2220,SPV_0676 | cadD	-4.47E+00	0.48078286	5.48E-16	1.95E-01	0.03902411	1.00E+00	-4.28E+00	-2.44E-01	Neutral	NE-E
14.56921475	-4.27E+00	0.6027717	1.11E-08	3.23E-08	sgRNA254	sgRNA547	SPV_2220,SPV_0676	rpsO	SPV_2220,SPV_0676 | rpsO	-4.47E+00	0.48078286	5.48E-16	-2.82E-02	0.04752585	1.00E+00	-4.50E+00	2.27E-01	Neutral	NE-E
2.81257982	-2.90E+00	1.0222704	1.43E-02	3.02E-02	sgRNA254	sgRNA548	SPV_2220,SPV_0676	SPV_2364	SPV_2220,SPV_0676 | SPV_2364	-4.47E+00	0.48078286	5.48E-16	1.39E-01	0.05067983	1.00E+00	-4.33E+00	1.43E+00	Neutral	NE-E
26.13573638	-8.42E+00	1.3124184	5.34E-16	9.25E-15	sgRNA254	sgRNA549	SPV_2220,SPV_0676	SPV_2365,thrS,SPV_1442	SPV_2220,SPV_0676 | SPV_2365,thrS,SPV_1442	-4.47E+00	0.48078286	5.48E-16	-8.03E+00	0.27889597	6.77E-142	-1.25E+01	4.08E+00	Neutral	E-E
10.96319172	-4.45E+00	0.6624152	6.44E-08	1.76E-07	sgRNA254	sgRNA550	SPV_2220,SPV_0676	SPV_1445,SPV_1446	SPV_2220,SPV_0676 | SPV_1445,SPV_1446	-4.47E+00	0.48078286	5.48E-16	1.35E-01	0.02699469	1.00E+00	-4.34E+00	-1.16E-01	Neutral	NE-E
11.83819258	-3.12E+00	0.6072313	6.39E-05	1.48E-04	sgRNA254	sgRNA551	SPV_2220,SPV_0676	SPV_1447	SPV_2220,SPV_0676 | SPV_1447	-4.47E+00	0.48078286	5.48E-16	1.41E-01	0.0212455	1.00E+00	-4.33E+00	1.21E+00	Neutral	NE-E
12.31913067	-3.76E+00	0.5129908	2.07E-08	5.88E-08	sgRNA254	sgRNA552	SPV_2220,SPV_0676	SPV_2366	SPV_2220,SPV_0676 | SPV_2366	-4.47E+00	0.48078286	5.48E-16	1.35E-01	0.0231294	1.00E+00	-4.34E+00	5.71E-01	Neutral	NE-E
7.39503477	-4.20E+00	0.7231993	2.58E-06	6.35E-06	sgRNA254	sgRNA553	SPV_2220,SPV_0676	SPV_1448	SPV_2220,SPV_0676 | SPV_1448	-4.47E+00	0.48078286	5.48E-16	-2.82E-01	0.03583044	1.00E+00	-4.75E+00	5.49E-01	Neutral	NE-E
14.50363133	-4.09E+00	0.5891788	2.48E-08	7.00E-08	sgRNA254	sgRNA554	SPV_2220,SPV_0676	SPV_1449	SPV_2220,SPV_0676 | SPV_1449	-4.47E+00	0.48078286	5.48E-16	2.29E-01	0.03516307	1.00E+00	-4.24E+00	1.57E-01	Neutral	NE-E
31.42741658	-4.00E+00	0.4708206	6.77E-12	3.13E-11	sgRNA254	sgRNA555	SPV_2220,SPV_0676	mntR,SPV_1451	SPV_2220,SPV_0676 | mntR,SPV_1451	-4.47E+00	0.48078286	5.48E-16	-7.39E-01	0.03740582	1.00E+00	-5.21E+00	1.21E+00	Neutral	NE-E
7.29071873	-2.79E+00	0.7025987	1.75E-03	3.83E-03	sgRNA254	sgRNA556	SPV_2220,SPV_0676	SPV_2369,SPV_2370	SPV_2220,SPV_0676 | SPV_2369,SPV_2370	-4.47E+00	0.48078286	5.48E-16	1.30E-01	0.02130355	1.00E+00	-4.34E+00	1.55E+00	Neutral	NE-E
11.55705669	-5.39E+00	0.7710928	2.25E-09	7.04E-09	sgRNA254	sgRNA557	SPV_2220,SPV_0676	relA	SPV_2220,SPV_0676 | relA	-4.47E+00	0.48078286	5.48E-16	-2.61E-02	0.05601777	1.00E+00	-4.50E+00	-8.96E-01	Neutral	NE-E
15.54483798	-3.61E+00	0.6660725	4.28E-06	1.04E-05	sgRNA254	sgRNA558	SPV_2220,SPV_0676	SPV_1459	SPV_2220,SPV_0676 | SPV_1459	-4.47E+00	0.48078286	5.48E-16	2.04E-01	0.01620684	1.00E+00	-4.27E+00	6.54E-01	Neutral	NE-E
33.43032748	-4.13E+00	0.4020056	8.42E-16	1.34E-14	sgRNA254	sgRNA559	SPV_2220,SPV_0676	pepO	SPV_2220,SPV_0676 | pepO	-4.47E+00	0.48078286	5.48E-16	1.13E-01	0.02455184	1.00E+00	-4.36E+00	2.28E-01	Neutral	NE-E
30.42046156	-4.08E+00	0.4281909	5.26E-14	4.25E-13	sgRNA254	sgRNA560	SPV_2220,SPV_0676	psaB,psaC,psaA	SPV_2220,SPV_0676 | psaB,psaC,psaA	-4.47E+00	0.48078286	5.48E-16	-1.89E+00	0.23068781	1.35E-04	-6.36E+00	2.28E+00	Neutral	E-E
9.95273385	-3.78E+00	0.6365041	1.83E-06	4.54E-06	sgRNA254	sgRNA561	SPV_2220,SPV_0676	psaD	SPV_2220,SPV_0676 | psaD	-4.47E+00	0.48078286	5.48E-16	1.33E-01	0.02404827	1.00E+00	-4.34E+00	5.54E-01	Neutral	NE-E
8.16786595	-4.05E+00	0.6703314	1.44E-06	3.60E-06	sgRNA254	sgRNA562	SPV_2220,SPV_0676	SPV_1466	SPV_2220,SPV_0676 | SPV_1466	-4.47E+00	0.48078286	5.48E-16	1.48E-01	0.01846806	1.00E+00	-4.32E+00	2.76E-01	Neutral	NE-E
11.54003387	-3.72E+00	0.5449705	1.36E-07	3.62E-07	sgRNA254	sgRNA563	SPV_2220,SPV_0676	SPV_1467	SPV_2220,SPV_0676 | SPV_1467	-4.47E+00	0.48078286	5.48E-16	1.91E-01	0.02673683	1.00E+00	-4.28E+00	5.55E-01	Neutral	NE-E
14.02932727	-6.57E+00	1.0065724	1.41E-10	5.15E-10	sgRNA254	sgRNA564	SPV_2220,SPV_0676	gpmA	SPV_2220,SPV_0676 | gpmA	-4.47E+00	0.48078286	5.48E-16	-6.65E+00	0.42082909	9.42E-47	-1.11E+01	4.55E+00	Neutral	E-E
6.58200735	-8.55E+00	2.803623	4.58E-09	1.38E-08	sgRNA254	sgRNA565	SPV_2220,SPV_0676	ftsZ,ftsA	SPV_2220,SPV_0676 | ftsZ,ftsA	-4.47E+00	0.48078286	5.48E-16	-9.23E+00	0.36810246	8.08E-109	-1.37E+01	5.15E+00	Neutral	E-E
13.68795247	-4.04E+00	0.5402681	3.65E-09	1.11E-08	sgRNA254	sgRNA566	SPV_2220,SPV_0676	SPV_1481	SPV_2220,SPV_0676 | SPV_1481	-4.47E+00	0.48078286	5.48E-16	1.03E-01	0.02858423	1.00E+00	-4.37E+00	3.29E-01	Neutral	NE-E
7.66080986	-8.73E+00	2.8141356	2.91E-10	1.01E-09	sgRNA254	sgRNA567	SPV_2220,SPV_0676	ddl	SPV_2220,SPV_0676 | ddl	-4.47E+00	0.48078286	5.48E-16	-9.62E+00	0.27031744	5.24E-220	-1.41E+01	5.36E+00	Neutral	E-E
6.92175922	-8.58E+00	2.816953	3.99E-09	1.21E-08	sgRNA254	sgRNA568	SPV_2220,SPV_0676	pbp2b	SPV_2220,SPV_0676 | pbp2b	-4.47E+00	0.48078286	5.48E-16	-3.00E+00	0.14137448	6.84E-46	-7.47E+00	-1.11E+00	Negative	E-E
11.4159846	-3.82E+00	0.5934337	3.31E-07	8.59E-07	sgRNA254	sgRNA569	SPV_2220,SPV_0676	nanR	SPV_2220,SPV_0676 | nanR	-4.47E+00	0.48078286	5.48E-16	1.95E-01	0.03548645	1.00E+00	-4.28E+00	4.54E-01	Neutral	NE-E
8.35325397	-3.81E+00	0.7184755	1.45E-05	3.44E-05	sgRNA254	sgRNA570	SPV_2220,SPV_0676	nanA,SPV_1505	SPV_2220,SPV_0676 | nanA,SPV_1505	-4.47E+00	0.48078286	5.48E-16	1.56E-01	0.032723	1.00E+00	-4.32E+00	5.02E-01	Neutral	NE-E
14.91523624	-4.29E+00	0.5817044	2.93E-09	9.02E-09	sgRNA254	sgRNA571	SPV_2220,SPV_0676	axe1	SPV_2220,SPV_0676 | axe1	-4.47E+00	0.48078286	5.48E-16	1.51E-01	0.03353975	1.00E+00	-4.32E+00	3.28E-02	Neutral	NE-E
6.72931381	-3.70E+00	0.6606993	1.31E-05	3.11E-05	sgRNA254	sgRNA572	SPV_2220,SPV_0676	srf-21	SPV_2220,SPV_0676 | srf-21	-4.47E+00	0.48078286	5.48E-16	1.70E-01	0.024784	1.00E+00	-4.30E+00	6.04E-01	Neutral	NE-E
8.02649353	-8.76E+00	2.8136579	1.15E-10	4.24E-10	sgRNA254	sgRNA573	SPV_2220,SPV_0676	secA	SPV_2220,SPV_0676 | secA	-4.47E+00	0.48078286	5.48E-16	-8.04E+00	0.33302409	2.75E-102	-1.25E+01	3.75E+00	Neutral	E-E
9.56294095	-3.48E+00	0.7739136	9.90E-05	2.27E-04	sgRNA254	sgRNA574	SPV_2220,SPV_0676	SPV_1518	SPV_2220,SPV_0676 | SPV_1518	-4.47E+00	0.48078286	5.48E-16	1.36E-01	0.03023936	1.00E+00	-4.34E+00	8.52E-01	Neutral	NE-E
19.50313885	-5.50E+00	0.5899805	1.23E-14	1.23E-13	sgRNA254	sgRNA575	SPV_2220,SPV_0676	SPV_2382	SPV_2220,SPV_0676 | SPV_2382	-4.47E+00	0.48078286	5.48E-16	1.74E-01	0.03158672	1.00E+00	-4.30E+00	-1.20E+00	Negative	NE-E
16.33120408	-9.86E+00	2.9317423	2.32E-14	2.11E-13	sgRNA254	sgRNA576	SPV_2220,SPV_0676	dnaB,nrdR	SPV_2220,SPV_0676 | dnaB,nrdR	-4.47E+00	0.48078286	5.48E-16	-9.12E+00	0.25741841	9.24E-217	-1.36E+01	3.74E+00	Neutral	E-E
16.63563892	-4.50E+00	0.5265499	7.04E-12	3.25E-11	sgRNA254	sgRNA577	SPV_2220,SPV_0676	gntR,SPV_1525,SPV_1526	SPV_2220,SPV_0676 | gntR,SPV_1525,SPV_1526	-4.47E+00	0.48078286	5.48E-16	2.15E-01	0.0247764	1.00E+00	-4.26E+00	-2.46E-01	Neutral	NE-E
8.89569131	-5.82E+00	1.0049908	2.03E-08	5.79E-08	sgRNA254	sgRNA578	SPV_2220,SPV_0676	srf-22,qsrB,qsrA	SPV_2220,SPV_0676 | srf-22,qsrB,qsrA	-4.47E+00	0.48078286	5.48E-16	2.46E-01	0.02118489	1.00E+00	-4.22E+00	-1.60E+00	Negative	NE-E
7.03876853	-6.24E+00	1.3115725	1.77E-08	5.06E-08	sgRNA254	sgRNA579	SPV_2220,SPV_0676	SPV_1530	SPV_2220,SPV_0676 | SPV_1530	-4.47E+00	0.48078286	5.48E-16	1.74E-01	0.02332224	1.00E+00	-4.30E+00	-1.94E+00	Negative	NE-E
10.42262567	-3.39E+00	0.5465299	2.49E-06	6.16E-06	sgRNA254	sgRNA580	SPV_2220,SPV_0676	scrK	SPV_2220,SPV_0676 | scrK	-4.47E+00	0.48078286	5.48E-16	-2.08E-01	0.02145053	1.00E+00	-4.68E+00	1.28E+00	Neutral	NE-E
15.13352967	-4.77E+00	0.6097387	1.96E-10	7.00E-10	sgRNA254	sgRNA581	SPV_2220,SPV_0676	scrA	SPV_2220,SPV_0676 | scrA	-4.47E+00	0.48078286	5.48E-16	-6.03E-01	0.07301854	1.00E+00	-5.07E+00	3.08E-01	Neutral	NE-E
11.76812094	-5.69E+00	0.9109254	1.51E-08	4.34E-08	sgRNA254	sgRNA582	SPV_2220,SPV_0676	scrB,scrR	SPV_2220,SPV_0676 | scrB,scrR	-4.47E+00	0.48078286	5.48E-16	-4.28E+00	0.33340569	1.99E-25	-8.75E+00	3.06E+00	Neutral	E-E
15.68601167	-9.87E+00	2.9545199	1.56E-13	1.09E-12	sgRNA254	sgRNA583	SPV_2220,SPV_0676	mvaA,mvaS	SPV_2220,SPV_0676 | mvaA,mvaS	-4.47E+00	0.48078286	5.48E-16	-8.18E+00	0.53796442	1.10E-44	-1.27E+01	2.79E+00	Neutral	E-E
12.03847351	-3.61E+00	0.5184837	1.16E-07	3.10E-07	sgRNA254	sgRNA584	SPV_2220,SPV_0676	SPV_1538	SPV_2220,SPV_0676 | SPV_1538	-4.47E+00	0.48078286	5.48E-16	1.62E-01	0.02218747	1.00E+00	-4.31E+00	6.99E-01	Neutral	NE-E
14.95282195	-3.75E+00	0.5728097	1.85E-07	4.89E-07	sgRNA254	sgRNA585	SPV_2220,SPV_0676	SPV_1541	SPV_2220,SPV_0676 | SPV_1541	-4.47E+00	0.48078286	5.48E-16	1.63E-01	0.02967169	1.00E+00	-4.31E+00	5.59E-01	Neutral	NE-E
10.85605035	-5.30E+00	0.7621692	6.59E-09	1.96E-08	sgRNA254	sgRNA586	SPV_2220,SPV_0676	stkP,phpP	SPV_2220,SPV_0676 | stkP,phpP	-4.47E+00	0.48078286	5.48E-16	-6.76E-01	0.07405391	1.00E+00	-5.15E+00	-1.53E-01	Neutral	NE-E
9.06894922	-8.82E+00	2.811183	2.17E-11	9.07E-11	sgRNA254	sgRNA587	SPV_2220,SPV_0676	rpoZ,gmk	SPV_2220,SPV_0676 | rpoZ,gmk	-4.47E+00	0.48078286	5.48E-16	-7.44E+00	0.25756179	1.12E-137	-1.19E+01	3.09E+00	Neutral	E-E
20.08349239	-3.47E+00	0.4461153	5.42E-09	1.63E-08	sgRNA254	sgRNA588	SPV_2220,SPV_0676	rny	SPV_2220,SPV_0676 | rny	-4.47E+00	0.48078286	5.48E-16	-1.96E+00	0.18919603	4.44E-07	-6.43E+00	2.96E+00	Neutral	E-E
17.66835449	-4.03E+00	0.535722	1.49E-09	4.74E-09	sgRNA254	sgRNA589	SPV_2220,SPV_0676	yoeB,yefM	SPV_2220,SPV_0676 | yoeB,yefM	-4.47E+00	0.48078286	5.48E-16	4.17E-03	0.03846194	1.00E+00	-4.47E+00	4.36E-01	Neutral	NE-E
14.53266376	-7.48E+00	1.3046289	1.30E-12	7.06E-12	sgRNA254	sgRNA590	SPV_2220,SPV_0676	SPV_1555,yqeK,nadD,SPV_1558,yqeH,SPV_1560,corA2	SPV_2220,SPV_0676 | SPV_1555,yqeK,nadD,SPV_1558,yqeH,SPV_1560,corA2	-4.47E+00	0.48078286	5.48E-16	-6.88E+00	0.37439347	6.87E-60	-1.13E+01	3.86E+00	Neutral	E-E
11.88407583	-4.85E+00	0.6573951	1.49E-09	4.74E-09	sgRNA254	sgRNA591	SPV_2220,SPV_0676	SPV_1555,yqeK,nadD,SPV_1558,yqeH,SPV_1560,corA2,SPV_1562	SPV_2220,SPV_0676 | SPV_1555,yqeK,nadD,SPV_1558,yqeH,SPV_1560,corA2,SPV_1562	-4.47E+00	0.48078286	5.48E-16	1.34E-01	0.0380957	1.00E+00	-4.34E+00	-5.16E-01	Neutral	NE-E
10.77850419	-6.23E+00	1.0143122	1.90E-09	5.97E-09	sgRNA254	sgRNA592	SPV_2220,SPV_0676	SPV_2388	SPV_2220,SPV_0676 | SPV_2388	-4.47E+00	0.48078286	5.48E-16	-2.56E-01	0.04857468	1.00E+00	-4.73E+00	-1.50E+00	Negative	NE-E
8.9174557	-6.73E+00	1.3105959	8.09E-10	2.66E-09	sgRNA254	sgRNA593	SPV_2220,SPV_0676	SPV_1565	SPV_2220,SPV_0676 | SPV_1565	-4.47E+00	0.48078286	5.48E-16	2.42E-02	0.02163484	1.00E+00	-4.45E+00	-2.29E+00	Negative	NE-E
10.71452451	-4.79E+00	0.8655077	1.80E-06	4.47E-06	sgRNA254	sgRNA594	SPV_2220,SPV_0676	SPV_1566,trxA	SPV_2220,SPV_0676 | SPV_1566,trxA	-4.47E+00	0.48078286	5.48E-16	2.06E-01	0.02767662	1.00E+00	-4.27E+00	-5.24E-01	Neutral	NE-E
12.59282992	-3.68E+00	0.5825477	5.32E-07	1.36E-06	sgRNA254	sgRNA595	SPV_2220,SPV_0676	aqpZ	SPV_2220,SPV_0676 | aqpZ	-4.47E+00	0.48078286	5.48E-16	3.28E-01	0.057918	1.00E+00	-4.14E+00	4.66E-01	Neutral	NE-E
7.367164	-3.30E+00	0.5778265	1.93E-05	4.57E-05	sgRNA254	sgRNA596	SPV_2220,SPV_0676	SPV_1576	SPV_2220,SPV_0676 | SPV_1576	-4.47E+00	0.48078286	5.48E-16	1.02E-01	0.02371428	1.00E+00	-4.37E+00	1.07E+00	Neutral	NE-E
9.58589843	-4.05E+00	0.6733706	1.07E-06	2.70E-06	sgRNA254	sgRNA597	SPV_2220,SPV_0676	hicA	SPV_2220,SPV_0676 | hicA	-4.47E+00	0.48078286	5.48E-16	1.34E-01	0.02493608	1.00E+00	-4.34E+00	2.89E-01	Neutral	NE-E
13.55625406	-4.24E+00	0.5981396	9.33E-09	2.73E-08	sgRNA254	sgRNA598	SPV_2220,SPV_0676	SPV_1578,SPV_1579	SPV_2220,SPV_0676 | SPV_1578,SPV_1579	-4.47E+00	0.48078286	5.48E-16	1.98E-01	0.0367083	1.00E+00	-4.27E+00	3.55E-02	Neutral	NE-E
10.28797792	-4.58E+00	0.6984097	7.84E-08	2.13E-07	sgRNA254	sgRNA599	SPV_2220,SPV_0676	SPV_1580,ssrS,tRNA-Lys-1	SPV_2220,SPV_0676 | SPV_1580,ssrS,tRNA-Lys-1	-4.47E+00	0.48078286	5.48E-16	2.23E-01	0.02863887	1.00E+00	-4.25E+00	-3.33E-01	Neutral	NE-E
13.05842791	-4.74E+00	0.6955836	1.18E-08	3.42E-08	sgRNA254	sgRNA600	SPV_2220,SPV_0676	ssrS,tRNA-Lys-1	SPV_2220,SPV_0676 | ssrS,tRNA-Lys-1	-4.47E+00	0.48078286	5.48E-16	1.28E-01	0.04503618	1.00E+00	-4.34E+00	-3.99E-01	Neutral	NE-E
11.29375715	-3.82E+00	0.544805	5.79E-08	1.59E-07	sgRNA254	sgRNA601	SPV_2220,SPV_0676	sacA,SPV_1583,SPV_1584,SPV_1585	SPV_2220,SPV_0676 | sacA,SPV_1583,SPV_1584,SPV_1585	-4.47E+00	0.48078286	5.48E-16	2.26E-01	0.03676868	1.00E+00	-4.25E+00	4.21E-01	Neutral	NE-E
5.48019342	-3.59E+00	0.8223754	3.20E-04	7.19E-04	sgRNA254	sgRNA602	SPV_2220,SPV_0676	SPV_1586	SPV_2220,SPV_0676 | SPV_1586	-4.47E+00	0.48078286	5.48E-16	1.25E-01	0.02651685	1.00E+00	-4.35E+00	7.58E-01	Neutral	NE-E
15.00643517	-3.78E+00	0.4581892	4.14E-10	1.41E-09	sgRNA254	sgRNA603	SPV_2220,SPV_0676	SPV_2393,SPV_1588,SPV_1589,gls24,SPV_1591	SPV_2220,SPV_0676 | SPV_2393,SPV_1588,SPV_1589,gls24,SPV_1591	-4.47E+00	0.48078286	5.48E-16	1.79E-01	0.02464201	1.00E+00	-4.29E+00	5.16E-01	Neutral	NE-E
13.62976375	-3.73E+00	0.510181	1.75E-08	5.01E-08	sgRNA254	sgRNA604	SPV_2220,SPV_0676	SPV_1592	SPV_2220,SPV_0676 | SPV_1592	-4.47E+00	0.48078286	5.48E-16	2.74E-01	0.07166675	1.00E+00	-4.20E+00	4.72E-01	Neutral	NE-E
15.48694257	-3.48E+00	0.5839181	2.31E-06	5.71E-06	sgRNA254	sgRNA605	SPV_2220,SPV_0676	cclA	SPV_2220,SPV_0676 | cclA	-4.47E+00	0.48078286	5.48E-16	1.83E-01	0.02581389	1.00E+00	-4.29E+00	8.11E-01	Neutral	NE-E
8.53421941	-5.68E+00	1.1294572	6.99E-07	1.78E-06	sgRNA254	sgRNA606	SPV_2220,SPV_0676	SPV_1594,SPV_1595	SPV_2220,SPV_0676 | SPV_1594,SPV_1595	-4.47E+00	0.48078286	5.48E-16	-2.22E+00	0.19023326	1.01E-10	-6.69E+00	1.02E+00	Neutral	E-E
14.84592862	-3.94E+00	0.4784329	2.21E-10	7.84E-10	sgRNA254	sgRNA607	SPV_2220,SPV_0676	trpA,trpB,trpF,trpC,trpD,trpG,trpE	SPV_2220,SPV_0676 | trpA,trpB,trpF,trpC,trpD,trpG,trpE	-4.47E+00	0.48078286	5.48E-16	2.26E-01	0.01990825	1.00E+00	-4.25E+00	3.09E-01	Neutral	NE-E
12.00756789	-3.67E+00	0.5925385	8.37E-07	2.12E-06	sgRNA254	sgRNA608	SPV_2220,SPV_0676	SPV_1603	SPV_2220,SPV_0676 | SPV_1603	-4.47E+00	0.48078286	5.48E-16	2.72E-01	0.03373624	1.00E+00	-4.20E+00	5.29E-01	Neutral	NE-E
8.36892416	-3.35E+00	0.6548699	5.95E-05	1.38E-04	sgRNA254	sgRNA609	SPV_2220,SPV_0676	mgtC,sfuB,SPV_1608,SPV_1609,SPV_1610	SPV_2220,SPV_0676 | mgtC,sfuB,SPV_1608,SPV_1609,SPV_1610	-4.47E+00	0.48078286	5.48E-16	1.75E-01	0.0236806	1.00E+00	-4.30E+00	9.50E-01	Neutral	NE-E
13.79401388	-5.06E+00	0.6366679	1.00E-10	3.75E-10	sgRNA254	sgRNA610	SPV_2220,SPV_0676	mgtC,sfuB,SPV_1608,SPV_1609,SPV_1610,galE-2,galT-1,phoU3,SPV_2396,pfbA	SPV_2220,SPV_0676 | mgtC,sfuB,SPV_1608,SPV_1609,SPV_1610,galE-2,galT-1,phoU3,SPV_2396,pfbA	-4.47E+00	0.48078286	5.48E-16	1.88E-01	0.01892694	1.00E+00	-4.28E+00	-7.72E-01	Neutral	NE-E
15.74262264	-6.23E+00	0.8381813	7.24E-11	2.77E-10	sgRNA254	sgRNA611	SPV_2220,SPV_0676	aatB,SPV_1620	SPV_2220,SPV_0676 | aatB,SPV_1620	-4.47E+00	0.48078286	5.48E-16	-5.85E+00	0.67620122	2.84E-18	-1.03E+01	4.09E+00	Neutral	E-E
14.81320596	-4.82E+00	0.5692943	8.11E-12	3.69E-11	sgRNA254	sgRNA612	SPV_2220,SPV_0676	SPV_2397,SPV_2398,SPV_1625	SPV_2220,SPV_0676 | SPV_2397,SPV_2398,SPV_1625	-4.47E+00	0.48078286	5.48E-16	3.75E-02	0.02297059	1.00E+00	-4.43E+00	-3.84E-01	Neutral	NE-E
13.13214406	-4.22E+00	0.5324814	4.82E-10	1.63E-09	sgRNA254	sgRNA613	SPV_2220,SPV_0676	exoA	SPV_2220,SPV_0676 | exoA	-4.47E+00	0.48078286	5.48E-16	-1.26E-01	0.03363811	1.00E+00	-4.60E+00	3.75E-01	Neutral	NE-E
10.528011	-4.17E+00	0.6594121	4.23E-07	1.09E-06	sgRNA254	sgRNA614	SPV_2220,SPV_0676	xpt,pbuX	SPV_2220,SPV_0676 | xpt,pbuX	-4.47E+00	0.48078286	5.48E-16	1.75E-01	0.0243403	1.00E+00	-4.30E+00	1.26E-01	Neutral	NE-E
17.01635176	-4.08E+00	0.4448386	1.30E-12	7.09E-12	sgRNA254	sgRNA615	SPV_2220,SPV_0676	dpnD,dpnC	SPV_2220,SPV_0676 | dpnD,dpnC	-4.47E+00	0.48078286	5.48E-16	1.27E-01	0.03108656	1.00E+00	-4.34E+00	2.61E-01	Neutral	NE-E
9.66604246	-3.63E+00	0.849072	9.43E-05	2.16E-04	sgRNA254	sgRNA616	SPV_2220,SPV_0676	paaI	SPV_2220,SPV_0676 | paaI	-4.47E+00	0.48078286	5.48E-16	1.24E-01	0.02137629	1.00E+00	-4.35E+00	7.22E-01	Neutral	NE-E
12.07320927	-3.10E+00	0.4700188	2.19E-06	5.42E-06	sgRNA254	sgRNA617	SPV_2220,SPV_0676	galR	SPV_2220,SPV_0676 | galR	-4.47E+00	0.48078286	5.48E-16	-1.15E-02	0.04624036	1.00E+00	-4.48E+00	1.38E+00	Neutral	NE-E
19.65664033	-4.74E+00	0.5314247	6.36E-13	3.75E-12	sgRNA254	sgRNA618	SPV_2220,SPV_0676	adhB,nmlR	SPV_2220,SPV_0676 | adhB,nmlR	-4.47E+00	0.48078286	5.48E-16	1.25E-01	0.03119506	1.00E+00	-4.35E+00	-3.89E-01	Neutral	NE-E
16.86589507	-3.16E+00	0.4874002	1.31E-06	3.29E-06	sgRNA254	sgRNA619	SPV_2220,SPV_0676	adhB,nmlR,czcD	SPV_2220,SPV_0676 | adhB,nmlR,czcD	-4.47E+00	0.48078286	5.48E-16	1.05E-01	0.02958999	1.00E+00	-4.37E+00	1.21E+00	Neutral	NE-E
29.24770478	-4.18E+00	0.4438787	7.46E-14	5.75E-13	sgRNA254	sgRNA620	SPV_2220,SPV_0676	proWX,proV,SPV_1644,SPV_1645	SPV_2220,SPV_0676 | proWX,proV,SPV_1644,SPV_1645	-4.47E+00	0.48078286	5.48E-16	2.33E-01	0.02314492	1.00E+00	-4.24E+00	6.21E-02	Neutral	NE-E
8.74059509	-3.46E+00	0.5878731	6.71E-06	1.62E-05	sgRNA254	sgRNA621	SPV_2220,SPV_0676	SPV_1646,pepA	SPV_2220,SPV_0676 | SPV_1646,pepA	-4.47E+00	0.48078286	5.48E-16	2.02E-01	0.03078176	1.00E+00	-4.27E+00	8.09E-01	Neutral	NE-E
24.07319255	-4.87E+00	0.5698001	8.51E-13	4.85E-12	sgRNA254	sgRNA622	SPV_2220,SPV_0676	piuB,piuC,piuD,piuA	SPV_2220,SPV_0676 | piuB,piuC,piuD,piuA	-4.47E+00	0.48078286	5.48E-16	1.73E-01	0.02009757	1.00E+00	-4.30E+00	-5.67E-01	Neutral	NE-E
18.3916275	-5.95E+00	0.7952763	2.52E-10	8.88E-10	sgRNA254	sgRNA623	SPV_2220,SPV_0676	SPV_1658,SPV_1659,rdgB,murI	SPV_2220,SPV_0676 | SPV_1658,SPV_1659,rdgB,murI	-4.47E+00	0.48078286	5.48E-16	-5.06E+00	0.47388864	2.62E-21	-9.53E+00	3.58E+00	Neutral	E-E
19.43105384	-4.24E+00	0.5470438	4.05E-10	1.38E-09	sgRNA254	sgRNA624	SPV_2220,SPV_0676	SPV_1662	SPV_2220,SPV_0676 | SPV_1662	-4.47E+00	0.48078286	5.48E-16	-1.43E+00	0.05987543	2.74E-12	-5.90E+00	1.65E+00	Neutral	E-E
16.52862426	-3.91E+00	0.4998744	1.19E-09	3.84E-09	sgRNA254	sgRNA625	SPV_2220,SPV_0676	treC	SPV_2220,SPV_0676 | treC	-4.47E+00	0.48078286	5.48E-16	2.16E-01	0.03675707	1.00E+00	-4.26E+00	3.44E-01	Neutral	NE-E
16.98605499	-3.73E+00	0.6369642	1.90E-06	4.72E-06	sgRNA254	sgRNA626	SPV_2220,SPV_0676	treR	SPV_2220,SPV_0676 | treR	-4.47E+00	0.48078286	5.48E-16	1.78E-01	0.02342773	1.00E+00	-4.29E+00	5.58E-01	Neutral	NE-E
14.029338	-5.04E+00	0.6531552	2.87E-10	1.00E-09	sgRNA254	sgRNA627	SPV_2220,SPV_0676	amiA	SPV_2220,SPV_0676 | amiA	-4.47E+00	0.48078286	5.48E-16	-3.21E+00	0.27192892	2.51E-17	-7.69E+00	2.65E+00	Neutral	E-E
15.02590989	-5.17E+00	0.6827853	2.61E-10	9.17E-10	sgRNA254	sgRNA628	SPV_2220,SPV_0676	tacL	SPV_2220,SPV_0676 | tacL	-4.47E+00	0.48078286	5.48E-16	-1.91E-01	0.03923835	1.00E+00	-4.66E+00	-5.04E-01	Neutral	NE-E
24.54259704	-4.31E+00	0.5543211	2.20E-10	7.81E-10	sgRNA254	sgRNA629	SPV_2220,SPV_0676	msmR,birA	SPV_2220,SPV_0676 | msmR,birA	-4.47E+00	0.48078286	5.48E-16	-7.51E-01	0.14915392	1.00E+00	-5.22E+00	9.15E-01	Neutral	NE-E
13.7834121	-4.15E+00	0.5877814	1.61E-08	4.61E-08	sgRNA254	sgRNA630	SPV_2220,SPV_0676	rumA-2	SPV_2220,SPV_0676 | rumA-2	-4.47E+00	0.48078286	5.48E-16	1.57E-01	0.03332804	1.00E+00	-4.31E+00	1.64E-01	Neutral	NE-E
11.33982297	-5.03E+00	0.7074111	4.36E-09	1.32E-08	sgRNA254	sgRNA631	SPV_2220,SPV_0676	recX	SPV_2220,SPV_0676 | recX	-4.47E+00	0.48078286	5.48E-16	1.54E-01	0.02670856	1.00E+00	-4.32E+00	-7.16E-01	Neutral	NE-E
19.34913975	-5.34E+00	0.6061572	4.15E-13	2.57E-12	sgRNA254	sgRNA632	SPV_2220,SPV_0676	SPV_1706	SPV_2220,SPV_0676 | SPV_1706	-4.47E+00	0.48078286	5.48E-16	-4.32E-01	0.08388929	1.00E+00	-4.90E+00	-4.34E-01	Neutral	NE-E
18.06759838	-4.89E+00	0.6048267	2.24E-11	9.38E-11	sgRNA254	sgRNA633	SPV_2220,SPV_0676	groEL,groES	SPV_2220,SPV_0676 | groEL,groES	-4.47E+00	0.48078286	5.48E-16	-2.32E+00	0.20254712	4.87E-11	-6.79E+00	1.90E+00	Neutral	E-E
19.11580636	-3.92E+00	0.5771454	2.28E-08	6.46E-08	sgRNA254	sgRNA634	SPV_2220,SPV_0676	ssbB	SPV_2220,SPV_0676 | ssbB	-4.47E+00	0.48078286	5.48E-16	1.63E-01	0.02763633	1.00E+00	-4.31E+00	3.92E-01	Neutral	NE-E
18.67913249	-3.85E+00	0.5552999	1.50E-08	4.31E-08	sgRNA254	sgRNA635	SPV_2220,SPV_0676	SPV_1715	SPV_2220,SPV_0676 | SPV_1715	-4.47E+00	0.48078286	5.48E-16	1.12E-01	0.02723097	1.00E+00	-4.36E+00	5.13E-01	Neutral	NE-E
8.49602865	-4.09E+00	0.6975057	2.03E-06	5.03E-06	sgRNA254	sgRNA636	SPV_2220,SPV_0676	SPV_1716,SPV_1717,SPV_1718	SPV_2220,SPV_0676 | SPV_1716,SPV_1717,SPV_1718	-4.47E+00	0.48078286	5.48E-16	2.02E-01	0.01831565	1.00E+00	-4.27E+00	1.75E-01	Neutral	NE-E
19.3164768	-5.16E+00	0.5823176	3.42E-13	2.17E-12	sgRNA254	sgRNA637	SPV_2220,SPV_0676	SPV_1719,SPV_1720	SPV_2220,SPV_0676 | SPV_1719,SPV_1720	-4.47E+00	0.48078286	5.48E-16	3.35E-01	0.01587479	1.00E+00	-4.14E+00	-1.03E+00	Negative	NE-E
18.87077478	-5.79E+00	0.724382	1.39E-11	6.05E-11	sgRNA254	sgRNA638	SPV_2220,SPV_0676	yeeN	SPV_2220,SPV_0676 | yeeN	-4.47E+00	0.48078286	5.48E-16	-2.41E-01	0.03926773	1.00E+00	-4.71E+00	-1.07E+00	Negative	NE-E
16.44432465	-4.02E+00	0.4801675	6.98E-11	2.67E-10	sgRNA254	sgRNA639	SPV_2220,SPV_0676	ply,SPV_1727,SPV_1728,SPV_1729	SPV_2220,SPV_0676 | ply,SPV_1727,SPV_1728,SPV_1729	-4.47E+00	0.48078286	5.48E-16	1.66E-01	0.02438538	1.00E+00	-4.31E+00	2.89E-01	Neutral	NE-E
16.52557714	-5.95E+00	0.7495328	1.51E-11	6.50E-11	sgRNA254	sgRNA640	SPV_2220,SPV_0676	lytA	SPV_2220,SPV_0676 | lytA	-4.47E+00	0.48078286	5.48E-16	-6.36E-01	0.13755353	1.00E+00	-5.11E+00	-8.43E-01	Neutral	NE-E
10.00409051	-3.77E+00	0.5476556	1.22E-07	3.26E-07	sgRNA254	sgRNA641	SPV_2220,SPV_0676	lytA,dinF	SPV_2220,SPV_0676 | lytA,dinF	-4.47E+00	0.48078286	5.48E-16	8.91E-02	0.03153736	1.00E+00	-4.38E+00	6.12E-01	Neutral	NE-E
17.75896389	-4.46E+00	0.4984366	1.17E-12	6.47E-12	sgRNA254	sgRNA642	SPV_2220,SPV_0676	lytA,dinF,recA	SPV_2220,SPV_0676 | lytA,dinF,recA	-4.47E+00	0.48078286	5.48E-16	-2.20E-01	0.04051878	1.00E+00	-4.69E+00	2.27E-01	Neutral	NE-E
6.93518424	-3.92E+00	0.7440649	2.10E-05	4.96E-05	sgRNA254	sgRNA643	SPV_2220,SPV_0676	lytA,dinF,recA,cinA	SPV_2220,SPV_0676 | lytA,dinF,recA,cinA	-4.47E+00	0.48078286	5.48E-16	2.21E-01	0.02880087	1.00E+00	-4.25E+00	3.27E-01	Neutral	NE-E
14.60615149	-5.62E+00	0.7588096	7.65E-10	2.52E-09	sgRNA254	sgRNA644	SPV_2220,SPV_0676	lytR,SPV_1742,tsaE	SPV_2220,SPV_0676 | lytR,SPV_1742,tsaE	-4.47E+00	0.48078286	5.48E-16	-3.59E+00	0.14316017	1.02E-73	-8.06E+00	2.44E+00	Neutral	E-E
10.73206248	-3.38E+00	0.5542546	3.20E-06	7.85E-06	sgRNA254	sgRNA645	SPV_2220,SPV_0676	lytR,SPV_1742,tsaE,comM	SPV_2220,SPV_0676 | lytR,SPV_1742,tsaE,comM	-4.47E+00	0.48078286	5.48E-16	1.62E-01	0.0236835	1.00E+00	-4.31E+00	9.27E-01	Neutral	NE-E
9.26472899	-3.44E+00	0.565361	4.21E-06	1.03E-05	sgRNA254	sgRNA646	SPV_2220,SPV_0676	plcR	SPV_2220,SPV_0676 | plcR	-4.47E+00	0.48078286	5.48E-16	1.06E-01	0.02397777	1.00E+00	-4.37E+00	9.30E-01	Neutral	NE-E
19.83668052	-4.22E+00	0.4789772	4.22E-12	2.04E-11	sgRNA254	sgRNA647	SPV_2220,SPV_0676	SPV_1746,pneA1,pneA2,lanM,wrbA,SPV_1751,clyB,SPV_1753,SPV_1754,SPV_1755,SPV_2420	SPV_2220,SPV_0676 | SPV_1746,pneA1,pneA2,lanM,wrbA,SPV_1751,clyB,SPV_1753,SPV_1754,SPV_1755,SPV_2420	-4.47E+00	0.48078286	5.48E-16	1.84E-01	0.02350623	1.00E+00	-4.29E+00	7.19E-02	Neutral	NE-E
14.56251409	-3.62E+00	0.5136065	4.92E-08	1.36E-07	sgRNA254	sgRNA648	SPV_2220,SPV_0676	ndk	SPV_2220,SPV_0676 | ndk	-4.47E+00	0.48078286	5.48E-16	2.20E-01	0.03206712	1.00E+00	-4.25E+00	6.27E-01	Neutral	NE-E
17.37314413	-1.01E+01	2.9459383	7.35E-16	1.20E-14	sgRNA254	sgRNA649	SPV_2220,SPV_0676	srf-23	SPV_2220,SPV_0676 | srf-23	-4.47E+00	0.48078286	5.48E-16	-8.48E+00	0.2850528	4.04E-152	-1.30E+01	2.90E+00	Neutral	E-E
10.72895359	-9.29E+00	2.8746208	4.27E-12	2.06E-11	sgRNA254	sgRNA650	SPV_2220,SPV_0676	tRNA-Cys-1	SPV_2220,SPV_0676 | tRNA-Cys-1	-4.47E+00	0.48078286	5.48E-16	-8.26E+00	0.30628043	2.35E-124	-1.27E+01	3.45E+00	Neutral	E-E
20.08247027	-5.57E+00	0.6366199	4.33E-13	2.67E-12	sgRNA254	sgRNA651	SPV_2220,SPV_0676	hlyX	SPV_2220,SPV_0676 | hlyX	-4.47E+00	0.48078286	5.48E-16	1.18E-01	0.02062602	1.00E+00	-4.35E+00	-1.22E+00	Negative	NE-E
8.04665982	-4.18E+00	0.7140567	2.09E-06	5.19E-06	sgRNA254	sgRNA652	SPV_2220,SPV_0676	SPV_2422	SPV_2220,SPV_0676 | SPV_2422	-4.47E+00	0.48078286	5.48E-16	-3.49E-02	0.02072812	1.00E+00	-4.51E+00	3.24E-01	Neutral	NE-E
22.36342883	-4.27E+00	0.476085	2.04E-12	1.06E-11	sgRNA254	sgRNA653	SPV_2220,SPV_0676	SPV_1765,coaD,SPV_1767	SPV_2220,SPV_0676 | SPV_1765,coaD,SPV_1767	-4.47E+00	0.48078286	5.48E-16	-1.16E+00	0.18119699	1.00E+00	-5.63E+00	1.36E+00	Neutral	NE-E
4.28562642	-3.07E+00	0.8785681	4.19E-03	9.04E-03	sgRNA254	sgRNA654	SPV_2220,SPV_0676	asnA	SPV_2220,SPV_0676 | asnA	-4.47E+00	0.48078286	5.48E-16	2.08E-01	0.02991585	1.00E+00	-4.26E+00	1.20E+00	Neutral	NE-E
11.54856003	-4.54E+00	0.6700071	3.92E-08	1.09E-07	sgRNA254	sgRNA655	SPV_2220,SPV_0676	SPV_1769	SPV_2220,SPV_0676 | SPV_1769	-4.47E+00	0.48078286	5.48E-16	1.49E-01	0.04085052	1.00E+00	-4.32E+00	-2.21E-01	Neutral	NE-E
9.13227936	-2.81E+00	0.5065809	1.07E-04	2.45E-04	sgRNA254	sgRNA656	SPV_2220,SPV_0676	yjfA	SPV_2220,SPV_0676 | yjfA	-4.47E+00	0.48078286	5.48E-16	1.57E-01	0.02155828	1.00E+00	-4.31E+00	1.51E+00	Neutral	NE-E
12.10190709	-5.05E+00	0.7918975	9.84E-08	2.65E-07	sgRNA254	sgRNA657	SPV_2220,SPV_0676	acyP	SPV_2220,SPV_0676 | acyP	-4.47E+00	0.48078286	5.48E-16	1.23E-01	0.01891433	1.00E+00	-4.35E+00	-7.00E-01	Neutral	NE-E
22.77236132	-3.51E+00	0.4223137	4.97E-10	1.68E-09	sgRNA254	sgRNA658	SPV_2220,SPV_0676	yidC1	SPV_2220,SPV_0676 | yidC1	-4.47E+00	0.48078286	5.48E-16	-2.88E+00	0.30951776	2.10E-10	-7.35E+00	3.83E+00	Neutral	E-E
12.36700378	-4.77E+00	0.635412	9.28E-10	3.03E-09	sgRNA254	sgRNA659	SPV_2220,SPV_0676	pflA	SPV_2220,SPV_0676 | pflA	-4.47E+00	0.48078286	5.48E-16	2.34E-01	0.02805237	1.00E+00	-4.24E+00	-5.36E-01	Neutral	NE-E
30.46526863	-5.29E+00	0.5057939	4.49E-18	2.23E-16	sgRNA254	sgRNA660	SPV_2220,SPV_0676	purR	SPV_2220,SPV_0676 | purR	-4.47E+00	0.48078286	5.48E-16	-3.99E-01	0.06852913	1.00E+00	-4.87E+00	-4.18E-01	Neutral	NE-E
16.75481703	-3.67E+00	0.4478618	7.08E-10	2.35E-09	sgRNA254	sgRNA661	SPV_2220,SPV_0676	yhaM,rmuC	SPV_2220,SPV_0676 | yhaM,rmuC	-4.47E+00	0.48078286	5.48E-16	1.32E-02	0.03891578	1.00E+00	-4.46E+00	7.85E-01	Neutral	NE-E
10.23584542	-5.88E+00	1.0654579	8.67E-08	2.35E-07	sgRNA254	sgRNA662	SPV_2220,SPV_0676	SPV_1779,rpe,rsgA,ksgA	SPV_2220,SPV_0676 | SPV_1779,rpe,rsgA,ksgA	-4.47E+00	0.48078286	5.48E-16	-4.44E+00	0.25638081	3.39E-43	-8.91E+00	3.03E+00	Neutral	E-E
13.91734747	-4.36E+00	0.5446241	1.87E-10	6.70E-10	sgRNA254	sgRNA663	SPV_2220,SPV_0676	SPV_1783,SPV_1784,SPV_1785	SPV_2220,SPV_0676 | SPV_1783,SPV_1784,SPV_1785	-4.47E+00	0.48078286	5.48E-16	1.76E-01	0.02351193	1.00E+00	-4.29E+00	-6.93E-02	Neutral	NE-E
9.6525515	-4.08E+00	0.6145745	1.46E-07	3.89E-07	sgRNA254	sgRNA664	SPV_2220,SPV_0676	rnmV,tatD	SPV_2220,SPV_0676 | rnmV,tatD	-4.47E+00	0.48078286	5.48E-16	-2.46E+00	0.21343472	3.60E-12	-6.93E+00	2.85E+00	Neutral	E-E
3.44245604	-7.11E+00	2.6525567	2.68E-06	6.60E-06	sgRNA254	sgRNA665	SPV_2220,SPV_0676	rpmH	SPV_2220,SPV_0676 | rpmH	-4.47E+00	0.48078286	5.48E-16	-5.78E+00	0.17460576	7.87E-165	-1.03E+01	3.14E+00	Neutral	E-E
12.39916183	-9.48E+00	2.8875657	2.39E-13	1.58E-12	sgRNA254	sgRNA666	SPV_2220,SPV_0676	SPV_1791	SPV_2220,SPV_0676 | SPV_1791	-4.47E+00	0.48078286	5.48E-16	-9.65E+00	0.38251614	1.21E-112	-1.41E+01	4.64E+00	Neutral	E-E
15.79269763	-3.41E+00	0.4726724	8.10E-08	2.20E-07	sgRNA254	sgRNA667	SPV_2220,SPV_0676	SPV_1792	SPV_2220,SPV_0676 | SPV_1792	-4.47E+00	0.48078286	5.48E-16	1.81E-01	0.0231639	1.00E+00	-4.29E+00	8.80E-01	Neutral	NE-E
14.40117999	-4.87E+00	0.7427828	1.77E-08	5.07E-08	sgRNA254	sgRNA668	SPV_2220,SPV_0676	SPV_1793	SPV_2220,SPV_0676 | SPV_1793	-4.47E+00	0.48078286	5.48E-16	1.93E-01	0.02839123	1.00E+00	-4.28E+00	-5.91E-01	Neutral	NE-E
25.13356694	-4.24E+00	0.9560424	6.13E-06	1.48E-05	sgRNA254	sgRNA669	SPV_2220,SPV_0676	SPV_1794	SPV_2220,SPV_0676 | SPV_1794	-4.47E+00	0.48078286	5.48E-16	1.49E-01	0.02580404	1.00E+00	-4.32E+00	8.28E-02	Neutral	NE-E
4.91200429	-4.95E+00	1.0842265	1.43E-05	3.40E-05	sgRNA254	sgRNA670	SPV_2220,SPV_0676	SPV_1796	SPV_2220,SPV_0676 | SPV_1796	-4.47E+00	0.48078286	5.48E-16	2.80E-02	0.03245178	1.00E+00	-4.44E+00	-5.02E-01	Neutral	NE-E
12.80817383	-5.46E+00	0.8047394	1.53E-08	4.41E-08	sgRNA254	sgRNA671	SPV_2220,SPV_0676	ccpA	SPV_2220,SPV_0676 | ccpA	-4.47E+00	0.48078286	5.48E-16	-1.17E+00	0.06976276	5.05E-02	-5.64E+00	1.73E-01	Neutral	NE-E
16.48915835	-5.05E+00	0.6122415	1.26E-11	5.52E-11	sgRNA254	sgRNA672	SPV_2220,SPV_0676	SPV_1798,SPV_1799,SPV_1800,SPV_1801,SPV_1802,SPV_1803	SPV_2220,SPV_0676 | SPV_1798,SPV_1799,SPV_1800,SPV_1801,SPV_1802,SPV_1803	-4.47E+00	0.48078286	5.48E-16	1.91E-01	0.02710252	1.00E+00	-4.28E+00	-7.75E-01	Neutral	NE-E
17.18317984	-7.63E+00	1.2949608	1.43E-13	1.01E-12	sgRNA254	sgRNA673	SPV_2220,SPV_0676	rpmG2	SPV_2220,SPV_0676 | rpmG2	-4.47E+00	0.48078286	5.48E-16	-8.15E+00	0.37088297	7.99E-85	-1.26E+01	4.99E+00	Neutral	E-E
22.3869791	-3.67E+00	0.4356384	1.17E-10	4.34E-10	sgRNA254	sgRNA674	SPV_2220,SPV_0676	pbp2a	SPV_2220,SPV_0676 | pbp2a	-4.47E+00	0.48078286	5.48E-16	2.83E-02	0.02096071	1.00E+00	-4.44E+00	7.71E-01	Neutral	NE-E
6.70812123	-4.17E+00	0.7447989	7.06E-06	1.70E-05	sgRNA254	sgRNA675	SPV_2220,SPV_0676	rluD2	SPV_2220,SPV_0676 | rluD2	-4.47E+00	0.48078286	5.48E-16	1.66E-01	0.02334654	1.00E+00	-4.31E+00	1.34E-01	Neutral	NE-E
12.79852716	-7.24E+00	1.339181	6.75E-11	2.59E-10	sgRNA254	sgRNA676	SPV_2220,SPV_0676	gap	SPV_2220,SPV_0676 | gap	-4.47E+00	0.48078286	5.48E-16	-6.88E+00	0.44341471	1.24E-45	-1.14E+01	4.11E+00	Neutral	E-E
15.94263589	-5.09E+00	0.6171451	1.47E-11	6.37E-11	sgRNA254	sgRNA677	SPV_2220,SPV_0676	SPV_1824	SPV_2220,SPV_0676 | SPV_1824	-4.47E+00	0.48078286	5.48E-16	1.81E-01	0.01701933	1.00E+00	-4.29E+00	-7.97E-01	Neutral	NE-E
20.3648883	-4.37E+00	0.4743677	3.46E-13	2.19E-12	sgRNA254	sgRNA678	SPV_2220,SPV_0676	SPV_1827,SPV_2426	SPV_2220,SPV_0676 | SPV_1827,SPV_2426	-4.47E+00	0.48078286	5.48E-16	1.58E-01	0.02905743	1.00E+00	-4.31E+00	-5.36E-02	Neutral	NE-E
11.89596362	-3.58E+00	0.6513038	7.29E-06	1.76E-05	sgRNA254	sgRNA679	SPV_2220,SPV_0676	bguR	SPV_2220,SPV_0676 | bguR	-4.47E+00	0.48078286	5.48E-16	-1.85E-01	0.0354112	1.00E+00	-4.66E+00	1.08E+00	Neutral	NE-E
16.48317488	-5.50E+00	0.6918538	5.06E-11	1.98E-10	sgRNA254	sgRNA680	SPV_2220,SPV_0676	bguA,bguD,bguB,bguC	SPV_2220,SPV_0676 | bguA,bguD,bguB,bguC	-4.47E+00	0.48078286	5.48E-16	3.03E-01	0.03119916	1.00E+00	-4.17E+00	-1.33E+00	Negative	NE-E
12.68624878	-3.75E+00	0.5536348	1.09E-07	2.93E-07	sgRNA254	sgRNA681	SPV_2220,SPV_0676	adhE	SPV_2220,SPV_0676 | adhE	-4.47E+00	0.48078286	5.48E-16	-9.88E-02	0.05470131	1.00E+00	-4.57E+00	8.21E-01	Neutral	NE-E
7.9668043	-4.51E+00	0.783259	3.84E-07	9.93E-07	sgRNA254	sgRNA682	SPV_2220,SPV_0676	yajC	SPV_2220,SPV_0676 | yajC	-4.47E+00	0.48078286	5.48E-16	7.85E-02	0.05859933	1.00E+00	-4.39E+00	-1.21E-01	Neutral	NE-E
18.16951496	-4.84E+00	0.5074018	1.89E-14	1.78E-13	sgRNA254	sgRNA683	SPV_2220,SPV_0676	yajC,ulaH	SPV_2220,SPV_0676 | yajC,ulaH	-4.47E+00	0.48078286	5.48E-16	-2.73E+00	0.24614196	4.68E-13	-7.20E+00	2.36E+00	Neutral	E-E
14.66120416	-4.97E+00	0.6053929	1.87E-11	7.92E-11	sgRNA254	sgRNA684	SPV_2220,SPV_0676	ulaG,ulaR	SPV_2220,SPV_0676 | ulaG,ulaR	-4.47E+00	0.48078286	5.48E-16	2.39E-01	0.02279969	1.00E+00	-4.23E+00	-7.42E-01	Neutral	NE-E
19.69520225	-1.02E+01	2.9665467	9.73E-17	2.39E-15	sgRNA254	sgRNA685	SPV_2220,SPV_0676	rnpA	SPV_2220,SPV_0676 | rnpA	-4.47E+00	0.48078286	5.48E-16	-6.94E+00	0.29166198	3.29E-94	-1.14E+01	1.16E+00	Neutral	E-E
17.05015753	-4.24E+00	0.5176829	7.90E-11	3.00E-10	sgRNA254	sgRNA686	SPV_2220,SPV_0676	ackA	SPV_2220,SPV_0676 | ackA	-4.47E+00	0.48078286	5.48E-16	-7.06E-01	0.03111832	1.00E+00	-5.18E+00	9.36E-01	Neutral	NE-E
11.65976297	-3.82E+00	0.6106741	5.26E-07	1.35E-06	sgRNA254	sgRNA687	SPV_2220,SPV_0676	SPV_1854	SPV_2220,SPV_0676 | SPV_1854	-4.47E+00	0.48078286	5.48E-16	6.64E-02	0.03633028	1.00E+00	-4.40E+00	5.82E-01	Neutral	NE-E
14.68753039	-3.30E+00	0.6013721	1.43E-05	3.41E-05	sgRNA254	sgRNA688	SPV_2220,SPV_0676	SPV_2427,comGG,comGF,comGE,comGD,comGC,comGB,comGA	SPV_2220,SPV_0676 | SPV_2427,comGG,comGF,comGE,comGD,comGC,comGB,comGA	-4.47E+00	0.48078286	5.48E-16	2.23E-01	0.03926498	1.00E+00	-4.25E+00	9.49E-01	Neutral	NE-E
19.42562861	-4.70E+00	0.5136006	1.30E-13	9.30E-13	sgRNA254	sgRNA689	SPV_2220,SPV_0676	SPV_1864	SPV_2220,SPV_0676 | SPV_1864	-4.47E+00	0.48078286	5.48E-16	1.26E-01	0.02377853	1.00E+00	-4.34E+00	-3.59E-01	Neutral	NE-E
11.91421667	-4.69E+00	0.6408803	2.32E-09	7.24E-09	sgRNA254	sgRNA690	SPV_2220,SPV_0676	adh	SPV_2220,SPV_0676 | adh	-4.47E+00	0.48078286	5.48E-16	2.08E-01	0.01924985	1.00E+00	-4.26E+00	-4.30E-01	Neutral	NE-E
16.46336306	-5.06E+00	0.5845076	1.59E-12	8.48E-12	sgRNA254	sgRNA691	SPV_2220,SPV_0676	nagA	SPV_2220,SPV_0676 | nagA	-4.47E+00	0.48078286	5.48E-16	1.70E-01	0.03102309	1.00E+00	-4.30E+00	-7.59E-01	Neutral	NE-E
11.10402125	-5.02E+00	0.7042967	4.17E-09	1.26E-08	sgRNA254	sgRNA692	SPV_2220,SPV_0676	adr	SPV_2220,SPV_0676 | adr	-4.47E+00	0.48078286	5.48E-16	1.66E-01	0.02318287	1.00E+00	-4.30E+00	-7.14E-01	Neutral	NE-E
9.11709605	-3.51E+00	0.7290046	6.58E-05	1.52E-04	sgRNA254	sgRNA693	SPV_2220,SPV_0676	SPV_1869	SPV_2220,SPV_0676 | SPV_1869	-4.47E+00	0.48078286	5.48E-16	2.02E-01	0.05078712	1.00E+00	-4.27E+00	7.61E-01	Neutral	NE-E
12.28807779	-4.32E+00	0.5828175	3.16E-09	9.70E-09	sgRNA254	sgRNA694	SPV_2220,SPV_0676	pcp2	SPV_2220,SPV_0676 | pcp2	-4.47E+00	0.48078286	5.48E-16	2.03E-01	0.02500867	1.00E+00	-4.27E+00	-5.23E-02	Neutral	NE-E
10.71082425	-3.52E+00	0.6330683	1.56E-05	3.70E-05	sgRNA254	sgRNA695	SPV_2220,SPV_0676	pcp2,SPV_1871,SPV_1872,SPV_2431	SPV_2220,SPV_0676 | pcp2,SPV_1871,SPV_1872,SPV_2431	-4.47E+00	0.48078286	5.48E-16	1.35E-01	0.01733911	1.00E+00	-4.34E+00	8.12E-01	Neutral	NE-E
11.95026601	-3.80E+00	0.5103041	1.05E-08	3.06E-08	sgRNA254	sgRNA696	SPV_2220,SPV_0676	SPV_1874	SPV_2220,SPV_0676 | SPV_1874	-4.47E+00	0.48078286	5.48E-16	3.03E-01	0.07044363	1.00E+00	-4.17E+00	3.63E-01	Neutral	NE-E
15.44383479	-4.15E+00	0.5337522	5.02E-10	1.69E-09	sgRNA254	sgRNA697	SPV_2220,SPV_0676	thrC	SPV_2220,SPV_0676 | thrC	-4.47E+00	0.48078286	5.48E-16	-5.34E-01	0.06074293	1.00E+00	-5.01E+00	8.53E-01	Neutral	NE-E
15.51351526	-3.75E+00	0.5638171	1.16E-07	3.11E-07	sgRNA254	sgRNA698	SPV_2220,SPV_0676	SPV_1878	SPV_2220,SPV_0676 | SPV_1878	-4.47E+00	0.48078286	5.48E-16	2.56E-01	0.01782985	1.00E+00	-4.22E+00	4.66E-01	Neutral	NE-E
14.75476529	-4.56E+00	0.6145877	2.29E-09	7.14E-09	sgRNA254	sgRNA699	SPV_2220,SPV_0676	tRNA-Leu-6	SPV_2220,SPV_0676 | tRNA-Leu-6	-4.47E+00	0.48078286	5.48E-16	-4.04E+00	0.39988518	1.02E-16	-8.51E+00	3.94E+00	Neutral	E-E
24.78854794	-1.06E+01	3.0122953	6.86E-18	3.10E-16	sgRNA254	sgRNA700	SPV_2220,SPV_0676	tRNA-Leu-6,tRNA-Gln-2,tRNA-His-1	SPV_2220,SPV_0676 | tRNA-Leu-6,tRNA-Gln-2,tRNA-His-1	-4.47E+00	0.48078286	5.48E-16	-7.08E+00	0.32614661	3.93E-80	-1.16E+01	9.25E-01	Neutral	E-E
19.57903194	-1.01E+01	2.9570022	1.32E-15	1.93E-14	sgRNA254	sgRNA701	SPV_2220,SPV_0676	gltX	SPV_2220,SPV_0676 | gltX	-4.47E+00	0.48078286	5.48E-16	-7.83E+00	0.33273148	3.07E-95	-1.23E+01	2.21E+00	Neutral	E-E
11.69558289	-9.22E+00	2.8503009	6.40E-13	3.77E-12	sgRNA254	sgRNA702	SPV_2220,SPV_0676	pgi	SPV_2220,SPV_0676 | pgi	-4.47E+00	0.48078286	5.48E-16	-7.49E+00	0.22360273	6.24E-185	-1.20E+01	2.75E+00	Neutral	E-E
18.27548285	-3.99E+00	0.4470814	6.55E-12	3.04E-11	sgRNA254	sgRNA703	SPV_2220,SPV_0676	SPV_1898,SPV_1899	SPV_2220,SPV_0676 | SPV_1898,SPV_1899	-4.47E+00	0.48078286	5.48E-16	1.67E-01	0.01922177	1.00E+00	-4.30E+00	3.19E-01	Neutral	NE-E
19.25730365	-4.79E+00	0.5418118	1.33E-12	7.24E-12	sgRNA254	sgRNA704	SPV_2220,SPV_0676	patA	SPV_2220,SPV_0676 | patA	-4.47E+00	0.48078286	5.48E-16	1.90E-01	0.02758615	1.00E+00	-4.28E+00	-5.05E-01	Neutral	NE-E
14.93941326	-5.74E+00	0.749131	2.17E-10	7.72E-10	sgRNA254	sgRNA705	SPV_2220,SPV_0676	argR1	SPV_2220,SPV_0676 | argR1	-4.47E+00	0.48078286	5.48E-16	-7.13E+00	0.38734763	3.92E-60	-1.16E+01	5.86E+00	Neutral	E-E
15.55740061	-5.05E+00	0.609351	1.36E-11	5.91E-11	sgRNA254	sgRNA706	SPV_2220,SPV_0676	argS	SPV_2220,SPV_0676 | argS	-4.47E+00	0.48078286	5.48E-16	-3.08E-01	0.07956621	1.00E+00	-4.78E+00	-2.72E-01	Neutral	NE-E
11.10608329	-3.36E+00	0.615328	1.90E-05	4.48E-05	sgRNA254	sgRNA707	SPV_2220,SPV_0676	pnpR,pnpS	SPV_2220,SPV_0676 | pnpR,pnpS	-4.47E+00	0.48078286	5.48E-16	1.96E-01	0.02120631	1.00E+00	-4.28E+00	9.11E-01	Neutral	NE-E
18.42442251	-4.49E+00	0.5070918	1.82E-12	9.56E-12	sgRNA254	sgRNA708	SPV_2220,SPV_0676	gpsA,galU	SPV_2220,SPV_0676 | gpsA,galU	-4.47E+00	0.48078286	5.48E-16	-3.41E+00	0.27933209	4.20E-19	-7.88E+00	3.39E+00	Neutral	E-E
24.05053039	-3.97E+00	0.399628	3.25E-14	2.82E-13	sgRNA254	sgRNA709	SPV_2220,SPV_0676	dapD	SPV_2220,SPV_0676 | dapD	-4.47E+00	0.48078286	5.48E-16	1.73E-01	0.02975482	1.00E+00	-4.30E+00	3.31E-01	Neutral	NE-E
14.63119925	-4.39E+00	0.5929357	1.89E-09	5.96E-09	sgRNA254	sgRNA710	SPV_2220,SPV_0676	srf-25	SPV_2220,SPV_0676 | srf-25	-4.47E+00	0.48078286	5.48E-16	2.66E-01	0.03195841	1.00E+00	-4.21E+00	-1.86E-01	Neutral	NE-E
12.53036107	-4.69E+00	0.6431967	2.95E-09	9.09E-09	sgRNA254	sgRNA711	SPV_2220,SPV_0676	SPV_1924	SPV_2220,SPV_0676 | SPV_1924	-4.47E+00	0.48078286	5.48E-16	2.04E-01	0.01870193	1.00E+00	-4.27E+00	-4.18E-01	Neutral	NE-E
15.40763999	-4.47E+00	0.5897548	8.91E-10	2.92E-09	sgRNA254	sgRNA712	SPV_2220,SPV_0676	pbp1b	SPV_2220,SPV_0676 | pbp1b	-4.47E+00	0.48078286	5.48E-16	-2.77E-02	0.05560408	1.00E+00	-4.50E+00	2.46E-02	Neutral	NE-E
14.15099598	-3.76E+00	0.4916875	4.15E-09	1.26E-08	sgRNA254	sgRNA713	SPV_2220,SPV_0676	tyrS	SPV_2220,SPV_0676 | tyrS	-4.47E+00	0.48078286	5.48E-16	4.51E-02	0.03901237	1.00E+00	-4.43E+00	6.66E-01	Neutral	NE-E
21.71478147	-4.36E+00	0.4774639	3.56E-13	2.25E-12	sgRNA254	sgRNA714	SPV_2220,SPV_0676	ctpC,SPV_1928	SPV_2220,SPV_0676 | ctpC,SPV_1928	-4.47E+00	0.48078286	5.48E-16	2.15E-01	0.02049204	1.00E+00	-4.26E+00	-1.03E-01	Neutral	NE-E
10.52020329	-4.00E+00	0.6482739	6.42E-07	1.64E-06	sgRNA254	sgRNA715	SPV_2220,SPV_0676	rrmA	SPV_2220,SPV_0676 | rrmA	-4.47E+00	0.48078286	5.48E-16	1.60E-01	0.02595689	1.00E+00	-4.31E+00	3.07E-01	Neutral	NE-E
21.17590102	-4.58E+00	0.4836657	3.75E-14	3.19E-13	sgRNA254	sgRNA716	SPV_2220,SPV_0676	malP,malQ	SPV_2220,SPV_0676 | malP,malQ	-4.47E+00	0.48078286	5.48E-16	-3.50E-02	0.02466819	1.00E+00	-4.51E+00	-7.65E-02	Neutral	NE-E
17.04064142	-4.26E+00	0.5526652	6.87E-10	2.28E-09	sgRNA254	sgRNA717	SPV_2220,SPV_0676	malX	SPV_2220,SPV_0676 | malX	-4.47E+00	0.48078286	5.48E-16	2.56E-01	0.03509363	1.00E+00	-4.21E+00	-4.83E-02	Neutral	NE-E
7.97666815	-3.63E+00	0.8371054	2.36E-04	5.33E-04	sgRNA254	sgRNA718	SPV_2220,SPV_0676	malA,malR	SPV_2220,SPV_0676 | malA,malR	-4.47E+00	0.48078286	5.48E-16	-2.54E-01	0.06371722	1.00E+00	-4.72E+00	1.10E+00	Neutral	NE-E
10.77631459	-6.11E+00	1.0285008	7.48E-09	2.22E-08	sgRNA254	sgRNA719	SPV_2220,SPV_0676	SPV_1940,aspS	SPV_2220,SPV_0676 | SPV_1940,aspS	-4.47E+00	0.48078286	5.48E-16	-8.29E+00	0.31207865	2.95E-121	-1.28E+01	6.65E+00	Neutral	E-E
7.3951226	-4.04E+00	0.7344086	7.63E-06	1.84E-05	sgRNA254	sgRNA720	SPV_2220,SPV_0676	SPV_1943	SPV_2220,SPV_0676 | SPV_1943	-4.47E+00	0.48078286	5.48E-16	4.66E-02	0.02810343	1.00E+00	-4.42E+00	3.87E-01	Neutral	NE-E
8.85113244	-4.39E+00	0.6903449	2.44E-07	6.38E-07	sgRNA254	sgRNA721	SPV_2220,SPV_0676	SPV_1948	SPV_2220,SPV_0676 | SPV_1948	-4.47E+00	0.48078286	5.48E-16	2.22E-01	0.01899114	1.00E+00	-4.25E+00	-1.36E-01	Neutral	NE-E
14.17779311	-7.49E+00	1.3060526	2.14E-12	1.11E-11	sgRNA254	sgRNA722	SPV_2220,SPV_0676	hisS	SPV_2220,SPV_0676 | hisS	-4.47E+00	0.48078286	5.48E-16	-7.22E+00	0.35433247	4.35E-73	-1.17E+01	4.20E+00	Neutral	E-E
17.2176192	-3.58E+00	0.5337103	2.37E-07	6.21E-07	sgRNA254	sgRNA723	SPV_2220,SPV_0676	SPV_1951	SPV_2220,SPV_0676 | SPV_1951	-4.47E+00	0.48078286	5.48E-16	1.63E-01	0.0207838	1.00E+00	-4.31E+00	7.32E-01	Neutral	NE-E
9.28160326	-6.76E+00	1.3051716	3.91E-10	1.34E-09	sgRNA254	sgRNA724	SPV_2220,SPV_0676	rgg	SPV_2220,SPV_0676 | rgg	-4.47E+00	0.48078286	5.48E-16	2.25E-01	0.04963844	1.00E+00	-4.25E+00	-2.51E+00	Negative	NE-E
16.17315874	-4.55E+00	0.6097451	1.06E-09	3.43E-09	sgRNA254	sgRNA725	SPV_2220,SPV_0676	SPV_1954	SPV_2220,SPV_0676 | SPV_1954	-4.47E+00	0.48078286	5.48E-16	2.50E-01	0.04566077	1.00E+00	-4.22E+00	-3.29E-01	Neutral	NE-E
31.03375422	-4.57E+00	0.418252	4.38E-18	2.19E-16	sgRNA254	sgRNA726	SPV_2220,SPV_0676	ilvD	SPV_2220,SPV_0676 | ilvD	-4.47E+00	0.48078286	5.48E-16	2.02E-01	0.03015351	1.00E+00	-4.27E+00	-2.97E-01	Neutral	NE-E
10.42039416	-3.65E+00	0.6699784	8.73E-06	2.10E-05	sgRNA254	sgRNA727	SPV_2220,SPV_0676	SPV_1962,SPV_2438	SPV_2220,SPV_0676 | SPV_1962,SPV_2438	-4.47E+00	0.48078286	5.48E-16	2.09E-01	0.02115291	1.00E+00	-4.26E+00	6.12E-01	Neutral	NE-E
16.47554683	-6.39E+00	0.8502927	1.03E-11	4.59E-11	sgRNA254	sgRNA728	SPV_2220,SPV_0676	rpmF,rpmG3	SPV_2220,SPV_0676 | rpmF,rpmG3	-4.47E+00	0.48078286	5.48E-16	-5.92E+00	0.20029436	5.11E-134	-1.04E+01	4.00E+00	Neutral	E-E
14.1211514	-5.34E+00	0.7310879	8.01E-10	2.64E-09	sgRNA254	sgRNA729	SPV_2220,SPV_0676	cbpN	SPV_2220,SPV_0676 | cbpN	-4.47E+00	0.48078286	5.48E-16	1.77E-01	0.02620798	1.00E+00	-4.29E+00	-1.05E+00	Negative	NE-E
10.34705603	-3.98E+00	0.6593975	1.03E-06	2.61E-06	sgRNA254	sgRNA730	SPV_2220,SPV_0676	SPV_2439,SPV_1969,SPV_1970,SPV_1971,SPV_1972	SPV_2220,SPV_0676 | SPV_2439,SPV_1969,SPV_1970,SPV_1971,SPV_1972	-4.47E+00	0.48078286	5.48E-16	2.41E-01	0.03982943	1.00E+00	-4.23E+00	2.51E-01	Neutral	NE-E
22.77818529	-3.83E+00	0.5026421	1.07E-09	3.47E-09	sgRNA254	sgRNA731	SPV_2220,SPV_0676	SPV_1974,SPV_2441	SPV_2220,SPV_0676 | SPV_1974,SPV_2441	-4.47E+00	0.48078286	5.48E-16	1.89E-01	0.01735674	1.00E+00	-4.28E+00	4.57E-01	Neutral	NE-E
16.3637939	-4.61E+00	0.5313172	3.74E-12	1.83E-11	sgRNA254	sgRNA732	SPV_2220,SPV_0676	srf-26,arcA	SPV_2220,SPV_0676 | srf-26,arcA	-4.47E+00	0.48078286	5.48E-16	1.62E-01	0.01980252	1.00E+00	-4.31E+00	-2.99E-01	Neutral	NE-E
11.02814904	-4.24E+00	0.5814645	8.51E-09	2.50E-08	sgRNA254	sgRNA733	SPV_2220,SPV_0676	ybbK	SPV_2220,SPV_0676 | ybbK	-4.47E+00	0.48078286	5.48E-16	1.73E-01	0.01905755	1.00E+00	-4.30E+00	5.60E-02	Neutral	NE-E
14.95062488	-4.33E+00	0.5731259	1.12E-09	3.61E-09	sgRNA254	sgRNA734	SPV_2220,SPV_0676	adh2,fucI,fucL,fucY,SPV_1989,SPV_1990,SPV_1991,SPV_1992,fucU,fucA,fucK	SPV_2220,SPV_0676 | adh2,fucI,fucL,fucY,SPV_1989,SPV_1990,SPV_1991,SPV_1992,fucU,fucA,fucK	-4.47E+00	0.48078286	5.48E-16	1.45E-01	0.03645913	1.00E+00	-4.33E+00	-3.31E-03	Neutral	NE-E
19.23949751	-3.53E+00	0.4111169	1.68E-10	6.07E-10	sgRNA254	sgRNA735	SPV_2220,SPV_0676	fucR	SPV_2220,SPV_0676 | fucR	-4.47E+00	0.48078286	5.48E-16	1.84E-01	0.02730521	1.00E+00	-4.29E+00	7.54E-01	Neutral	NE-E
12.6444568	-4.21E+00	0.5382633	7.30E-10	2.41E-09	sgRNA254	sgRNA736	SPV_2220,SPV_0676	SPV_2448	SPV_2220,SPV_0676 | SPV_2448	-4.47E+00	0.48078286	5.48E-16	1.52E-01	0.02129289	1.00E+00	-4.32E+00	1.08E-01	Neutral	NE-E
6.05823186	-4.00E+00	0.7893016	4.15E-05	9.66E-05	sgRNA254	sgRNA737	SPV_2220,SPV_0676	srf-27,srf-28	SPV_2220,SPV_0676 | srf-27,srf-28	-4.47E+00	0.48078286	5.48E-16	-1.75E+00	0.29480248	1.43E-02	-6.23E+00	2.23E+00	Neutral	E-E
6.21754909	-3.81E+00	0.7073534	2.21E-05	5.21E-05	sgRNA254	sgRNA738	SPV_2220,SPV_0676	SPV_2450	SPV_2220,SPV_0676 | SPV_2450	-4.47E+00	0.48078286	5.48E-16	1.43E-01	0.03847242	1.00E+00	-4.33E+00	5.19E-01	Neutral	NE-E
10.48941905	-6.10E+00	1.0279369	7.36E-09	2.18E-08	sgRNA254	sgRNA739	SPV_2220,SPV_0676	srf-28	SPV_2220,SPV_0676 | srf-28	-4.47E+00	0.48078286	5.48E-16	-7.58E-01	0.20574726	1.00E+00	-5.23E+00	-8.73E-01	Neutral	NE-E
10.35093296	-4.47E+00	0.6335402	1.61E-08	4.61E-08	sgRNA254	sgRNA740	SPV_2220,SPV_0676	adcA,adcB,adcC,adcR	SPV_2220,SPV_0676 | adcA,adcB,adcC,adcR	-4.47E+00	0.48078286	5.48E-16	-1.00E+00	0.0979904	1.00E+00	-5.47E+00	1.00E+00	Neutral	NE-E
15.18656095	-3.84E+00	0.5547081	4.76E-08	1.31E-07	sgRNA254	sgRNA741	SPV_2220,SPV_0676	SPV_2006	SPV_2220,SPV_0676 | SPV_2006	-4.47E+00	0.48078286	5.48E-16	2.16E-01	0.02666613	1.00E+00	-4.25E+00	4.19E-01	Neutral	NE-E
16.45079882	-4.49E+00	0.6796476	2.14E-08	6.07E-08	sgRNA254	sgRNA742	SPV_2220,SPV_0676	SPV_2007	SPV_2220,SPV_0676 | SPV_2007	-4.47E+00	0.48078286	5.48E-16	1.42E-01	0.02948752	1.00E+00	-4.33E+00	-1.60E-01	Neutral	NE-E
9.19887556	-3.91E+00	0.6090864	4.71E-07	1.21E-06	sgRNA254	sgRNA743	SPV_2220,SPV_0676	SPV_2010,glpF,glpO,glpK	SPV_2220,SPV_0676 | SPV_2010,glpF,glpO,glpK	-4.47E+00	0.48078286	5.48E-16	2.45E-01	0.02704777	1.00E+00	-4.23E+00	3.12E-01	Neutral	NE-E
17.75807295	-4.41E+00	0.4729641	2.11E-13	1.42E-12	sgRNA254	sgRNA744	SPV_2220,SPV_0676	SPV_2010,glpF,glpO,glpK,SPV_2014	SPV_2220,SPV_0676 | SPV_2010,glpF,glpO,glpK,SPV_2014	-4.47E+00	0.48078286	5.48E-16	2.29E-01	0.02166273	1.00E+00	-4.24E+00	-1.63E-01	Neutral	NE-E
12.28562873	-4.33E+00	0.6413235	5.62E-08	1.54E-07	sgRNA254	sgRNA745	SPV_2220,SPV_0676	hslO,SPV_2016	SPV_2220,SPV_0676 | hslO,SPV_2016	-4.47E+00	0.48078286	5.48E-16	-1.28E+00	0.10283181	1.74E-02	-5.75E+00	1.42E+00	Neutral	E-E
10.45148754	-3.24E+00	0.5146533	3.98E-06	9.71E-06	sgRNA254	sgRNA746	SPV_2220,SPV_0676	cbpA,SPV_2018	SPV_2220,SPV_0676 | cbpA,SPV_2018	-4.47E+00	0.48078286	5.48E-16	1.38E-01	0.04409986	1.00E+00	-4.33E+00	1.10E+00	Neutral	NE-E
12.70085006	-4.37E+00	0.5844118	2.16E-09	6.75E-09	sgRNA254	sgRNA747	SPV_2220,SPV_0676	clpC,ctsR	SPV_2220,SPV_0676 | clpC,ctsR	-4.47E+00	0.48078286	5.48E-16	-2.47E-01	0.03599606	1.00E+00	-4.72E+00	3.48E-01	Neutral	NE-E
19.00053079	-4.81E+00	0.5146791	5.43E-14	4.37E-13	sgRNA254	sgRNA748	SPV_2220,SPV_0676	thiZ,thiY,thiX,SPV_2027	SPV_2220,SPV_0676 | thiZ,thiY,thiX,SPV_2027	-4.47E+00	0.48078286	5.48E-16	1.29E-01	0.03012052	1.00E+00	-4.34E+00	-4.69E-01	Neutral	NE-E
21.11771351	-4.67E+00	0.5683436	1.22E-11	5.35E-11	sgRNA254	sgRNA749	SPV_2220,SPV_0676	cbpD,cbpD,srf-29	SPV_2220,SPV_0676 | cbpD,cbpD,srf-29	-4.47E+00	0.48078286	5.48E-16	1.32E-01	0.02293603	1.00E+00	-4.34E+00	-3.31E-01	Neutral	NE-E
9.29186579	-5.89E+00	1.0108734	1.59E-08	4.57E-08	sgRNA254	sgRNA750	SPV_2220,SPV_0676	SPV_2029	SPV_2220,SPV_0676 | SPV_2029	-4.47E+00	0.48078286	5.48E-16	-4.18E+00	0.0940449	7.85E-249	-8.65E+00	2.76E+00	Neutral	E-E
8.74316702	-8.78E+00	2.8231701	1.35E-10	4.96E-10	sgRNA254	sgRNA751	SPV_2220,SPV_0676	rplI,pde1	SPV_2220,SPV_0676 | rplI,pde1	-4.47E+00	0.48078286	5.48E-16	-8.50E+00	0.29387645	1.09E-142	-1.30E+01	4.19E+00	Neutral	E-E
14.69013295	-3.78E+00	0.5152986	1.09E-08	3.17E-08	sgRNA254	sgRNA752	SPV_2220,SPV_0676	hpf	SPV_2220,SPV_0676 | hpf	-4.47E+00	0.48078286	5.48E-16	8.42E-02	0.02517694	1.00E+00	-4.39E+00	6.07E-01	Neutral	NE-E
18.22549796	-3.61E+00	0.4497773	1.31E-09	4.19E-09	sgRNA254	sgRNA753	SPV_2220,SPV_0676	comFC,comFA	SPV_2220,SPV_0676 | comFC,comFA	-4.47E+00	0.48078286	5.48E-16	1.92E-01	0.0185161	1.00E+00	-4.28E+00	6.69E-01	Neutral	NE-E
9.75938692	-3.77E+00	0.6149681	1.75E-06	4.35E-06	sgRNA254	sgRNA754	SPV_2220,SPV_0676	SPV_2036	SPV_2220,SPV_0676 | SPV_2036	-4.47E+00	0.48078286	5.48E-16	1.70E-01	0.03383784	1.00E+00	-4.30E+00	5.34E-01	Neutral	NE-E
11.8814202	-3.75E+00	0.6586192	2.98E-06	7.33E-06	sgRNA254	sgRNA755	SPV_2220,SPV_0676	cysK	SPV_2220,SPV_0676 | cysK	-4.47E+00	0.48078286	5.48E-16	1.58E-01	0.02693669	1.00E+00	-4.31E+00	5.69E-01	Neutral	NE-E
17.98413543	-1.01E+01	2.9584694	1.19E-15	1.77E-14	sgRNA254	sgRNA756	SPV_2220,SPV_0676	rpsB,srf-30	SPV_2220,SPV_0676 | rpsB,srf-30	-4.47E+00	0.48078286	5.48E-16	-8.51E+00	0.33566525	7.04E-112	-1.30E+01	2.84E+00	Neutral	E-E
27.31200143	-1.08E+01	3.0194349	5.87E-19	4.86E-17	sgRNA254	sgRNA757	SPV_2220,SPV_0676	pcsB	SPV_2220,SPV_0676 | pcsB	-4.47E+00	0.48078286	5.48E-16	-7.21E+00	0.35219059	3.68E-74	-1.17E+01	8.81E-01	Neutral	E-E
16.75597879	-4.90E+00	0.6630461	6.29E-10	2.10E-09	sgRNA254	sgRNA758	SPV_2220,SPV_0676	pgsA,rodZ,SPV_2051,SPV_2052	SPV_2220,SPV_0676 | pgsA,rodZ,SPV_2051,SPV_2052	-4.47E+00	0.48078286	5.48E-16	-3.66E-01	0.05260424	1.00E+00	-4.84E+00	-6.57E-02	Neutral	NE-E
21.8120765	-5.53E+00	0.6119031	5.64E-14	4.52E-13	sgRNA254	sgRNA759	SPV_2220,SPV_0676	SPV_2053,recF	SPV_2220,SPV_0676 | SPV_2053,recF	-4.47E+00	0.48078286	5.48E-16	-5.68E-01	0.0342408	1.00E+00	-5.04E+00	-4.90E-01	Neutral	NE-E
11.82156829	-4.97E+00	0.7710255	2.55E-08	7.19E-08	sgRNA254	sgRNA760	SPV_2220,SPV_0676	guaB	SPV_2220,SPV_0676 | guaB	-4.47E+00	0.48078286	5.48E-16	-4.35E+00	1.31424482	5.92E-06	-8.82E+00	3.85E+00	Neutral	E-E
0.90636987	-3.72E+00	3.2312469	9.09E-02	1.87E-01	sgRNA254	sgRNA761	SPV_2220,SPV_0676	trpS	SPV_2220,SPV_0676 | trpS	-4.47E+00	0.48078286	5.48E-16	-7.47E+00	0.37630387	7.35E-68	-1.19E+01	8.23E+00	Neutral	E-E
25.66658492	-4.46E+00	0.4780994	4.87E-14	3.98E-13	sgRNA254	sgRNA762	SPV_2220,SPV_0676	SPV_2057	SPV_2220,SPV_0676 | SPV_2057	-4.47E+00	0.48078286	5.48E-16	1.28E-01	0.04276526	1.00E+00	-4.34E+00	-1.20E-01	Neutral	NE-E
25.94102353	-4.08E+00	0.3955717	1.44E-15	2.07E-14	sgRNA254	sgRNA763	SPV_2220,SPV_0676	pipR	SPV_2220,SPV_0676 | pipR	-4.47E+00	0.48078286	5.48E-16	1.82E-01	0.02115693	1.00E+00	-4.29E+00	2.13E-01	Neutral	NE-E
31.65434443	-3.85E+00	0.4740756	1.08E-10	4.03E-10	sgRNA254	sgRNA764	SPV_2220,SPV_0676	tRNA-Glu-5,comE,comD,comC1	SPV_2220,SPV_0676 | tRNA-Glu-5,comE,comD,comC1	-4.47E+00	0.48078286	5.48E-16	1.47E-01	0.02121297	1.00E+00	-4.32E+00	4.77E-01	Neutral	NE-E
10.3690122	-9.03E+00	2.8391021	7.75E-12	3.54E-11	sgRNA254	sgRNA765	SPV_2220,SPV_0676	tRNA-Arg-5	SPV_2220,SPV_0676 | tRNA-Arg-5	-4.47E+00	0.48078286	5.48E-16	-8.66E+00	0.45981251	8.76E-66	-1.31E+01	4.10E+00	Neutral	E-E
16.83930336	-4.48E+00	0.5971261	8.05E-10	2.65E-09	sgRNA254	sgRNA766	SPV_2220,SPV_0676	tRNA-Arg-5,rlmH	SPV_2220,SPV_0676 | tRNA-Arg-5,rlmH	-4.47E+00	0.48078286	5.48E-16	7.20E-02	0.03179251	1.00E+00	-4.40E+00	-7.91E-02	Neutral	NE-E
7.3996324	-4.67E+00	0.8295675	1.79E-06	4.45E-06	sgRNA254	sgRNA767	SPV_2220,SPV_0676	htrA,parB	SPV_2220,SPV_0676 | htrA,parB	-4.47E+00	0.48078286	5.48E-16	2.09E-01	0.03125255	1.00E+00	-4.26E+00	-4.08E-01	Neutral	NE-E
10.55917804	-4.15E+00	0.7145291	1.74E-06	4.34E-06	sgRNA254	sgRNA768	SPV_2220,SPV_0676	parB	SPV_2220,SPV_0676 | parB	-4.47E+00	0.48078286	5.48E-16	5.81E-03	0.02334939	1.00E+00	-4.47E+00	3.13E-01	Neutral	NE-E
13.30956544	-3.53E+00	0.5803545	1.80E-06	4.49E-06	sgRNA254	sgRNA769	SPV_2220,SPV_0676	pth	SPV_2220,SPV_0676 | pth	-4.47E+00	0.48078286	5.48E-16	2.59E-01	0.02067733	1.00E+00	-4.21E+00	6.82E-01	Neutral	NE-E
24.11473166	-5.29E+00	0.6008447	1.23E-13	8.86E-13	sgRNA254	sgRNA770	SPV_2220,SPV_0676	tilS	SPV_2220,SPV_0676 | tilS	-4.47E+00	0.48078286	5.48E-16	-3.56E+00	0.44698761	1.15E-10	-8.03E+00	2.74E+00	Neutral	E-E
14.61084351	-4.01E+00	0.5485732	6.82E-09	2.03E-08	sgRNA254	sgRNA771	SPV_2220,SPV_0676	ftsH	SPV_2220,SPV_0676 | ftsH	-4.47E+00	0.48078286	5.48E-16	-1.05E+00	0.04115943	6.42E-01	-5.52E+00	1.52E+00	Neutral	NE-E
8.74184743	-4.52E+00	0.7915435	1.72E-06	4.27E-06	sgRNA254	sgRNA772	SPV_2220,SPV_0676	polA	SPV_2220,SPV_0676 | polA	-4.47E+00	0.48078286	5.48E-16	-3.94E+00	0.23527721	1.34E-37	-8.41E+00	3.88E+00	Neutral	E-E
23.40812594	-4.29E+00	0.4121781	3.66E-16	6.83E-15	sgRNA254	sgRNA773	SPV_2220,SPV_0676	argH	SPV_2220,SPV_0676 | argH	-4.47E+00	0.48078286	5.48E-16	1.49E-01	0.02645984	1.00E+00	-4.32E+00	2.92E-02	Neutral	NE-E
4.61773985	-5.64E+00	1.3624042	2.87E-06	7.06E-06	sgRNA254	sgRNA774	SPV_2220,SPV_0676	rnjA	SPV_2220,SPV_0676 | rnjA	-4.47E+00	0.48078286	5.48E-16	-5.09E+00	0.07578901	0.00E+00	-9.56E+00	3.92E+00	Neutral	E-E
4.75010761	-5.64E+00	1.3604381	2.36E-06	5.83E-06	sgRNA254	sgRNA775	SPV_2220,SPV_0676	tsaD	SPV_2220,SPV_0676 | tsaD	-4.47E+00	0.48078286	5.48E-16	-5.04E+00	0.30085895	7.82E-43	-9.51E+00	3.87E+00	Neutral	E-E
8.30111187	-8.93E+00	2.8322245	1.02E-10	3.82E-10	sgRNA254	sgRNA776	SPV_2220,SPV_0676	adk	SPV_2220,SPV_0676 | adk	-4.47E+00	0.48078286	5.48E-16	-8.01E+00	0.35132082	1.19E-89	-1.25E+01	3.55E+00	Neutral	E-E
23.82171746	-8.16E+00	1.3155172	4.60E-15	5.41E-14	sgRNA254	sgRNA777	SPV_2220,SPV_0676	sulB	SPV_2220,SPV_0676 | sulB	-4.47E+00	0.48078286	5.48E-16	-6.88E+00	0.25933878	5.13E-116	-1.13E+01	3.19E+00	Neutral	E-E
10.16846258	-7.01E+00	1.3131164	1.63E-10	5.91E-10	sgRNA254	sgRNA778	SPV_2220,SPV_0676	sulC	SPV_2220,SPV_0676 | sulC	-4.47E+00	0.48078286	5.48E-16	-7.10E+00	0.37477788	6.30E-62	-1.16E+01	4.57E+00	Neutral	E-E
9.87202479	-5.30E+00	0.7801883	2.39E-09	7.43E-09	sgRNA254	sgRNA779	SPV_2220,SPV_0676	sulD	SPV_2220,SPV_0676 | sulD	-4.47E+00	0.48078286	5.48E-16	-3.77E+00	0.21949341	5.61E-38	-8.24E+00	2.94E+00	Neutral	E-E
8.75911657	-8.95E+00	2.8336948	3.70E-11	1.49E-10	sgRNA254	sgRNA780	SPV_2220,SPV_0676	ftsL	SPV_2220,SPV_0676 | ftsL	-4.47E+00	0.48078286	5.48E-16	-1.00E+01	0.32099615	7.50E-173	-1.45E+01	5.52E+00	Neutral	E-E
12.53080026	-5.98E+00	0.8493411	9.55E-11	3.58E-10	sgRNA254	sgRNA781	SPV_2220,SPV_0676	cps2O	SPV_2220,SPV_0676 | cps2O	-4.47E+00	0.48078286	5.48E-16	-4.08E+00	0.14890033	7.72E-96	-8.55E+00	2.57E+00	Neutral	E-E
9.32261494	-3.31E+00	0.6426075	5.40E-05	1.25E-04	sgRNA254	sgRNA782	SPV_2220,SPV_0676	SPV_0403	SPV_2220,SPV_0676 | SPV_0403	-4.47E+00	0.48078286	5.48E-16	-3.49E+00	0.19348419	5.45E-39	-7.96E+00	4.65E+00	Neutral	E-E
16.36072904	-7.65E+00	1.2966653	1.53E-13	1.07E-12	sgRNA254	sgRNA783	SPV_2220,SPV_0676	valS	SPV_2220,SPV_0676 | valS	-4.47E+00	0.48078286	5.48E-16	-6.43E+00	0.45079983	6.83E-39	-1.09E+01	3.24E+00	Neutral	E-E
17.43285	-7.73E+00	1.3114277	2.02E-13	1.37E-12	sgRNA254	sgRNA784	SPV_2220,SPV_0676	pheT	SPV_2220,SPV_0676 | pheT	-4.47E+00	0.48078286	5.48E-16	-5.75E+00	0.31360901	2.05E-57	-1.02E+01	2.49E+00	Neutral	E-E
10.59015949	-3.65E+00	0.5341058	1.86E-07	4.92E-07	sgRNA254	sgRNA785	SPV_2220,SPV_0676	divIB	SPV_2220,SPV_0676 | divIB	-4.47E+00	0.48078286	5.48E-16	-4.49E-01	0.05260201	1.00E+00	-4.92E+00	1.27E+00	Neutral	NE-E
28.54437711	-5.07E+00	0.504475	2.02E-16	4.26E-15	sgRNA254	sgRNA786	SPV_2220,SPV_0676	rimM	SPV_2220,SPV_0676 | rimM	-4.47E+00	0.48078286	5.48E-16	-3.50E+00	0.26430501	2.31E-22	-7.97E+00	2.90E+00	Neutral	E-E
6.21613273	-5.30E+00	1.0401836	9.01E-07	2.28E-06	sgRNA254	sgRNA787	SPV_2220,SPV_0676	trmD	SPV_2220,SPV_0676 | trmD	-4.47E+00	0.48078286	5.48E-16	-1.64E+00	0.17811071	5.16E-04	-6.12E+00	8.11E-01	Neutral	E-E
8.26825646	-5.23E+00	0.8772604	1.26E-07	3.36E-07	sgRNA254	sgRNA788	SPV_2220,SPV_0676	rodA	SPV_2220,SPV_0676 | rodA	-4.47E+00	0.48078286	5.48E-16	-2.06E+00	0.12807817	1.97E-16	-6.53E+00	1.30E+00	Neutral	E-E
14.10869076	-4.34E+00	0.6642759	5.04E-08	1.39E-07	sgRNA254	sgRNA789	SPV_2220,SPV_0676	gyrB	SPV_2220,SPV_0676 | gyrB	-4.47E+00	0.48078286	5.48E-16	-4.22E-01	0.04564779	1.00E+00	-4.89E+00	5.57E-01	Neutral	NE-E
7.61906792	-8.67E+00	2.8012222	1.75E-10	6.31E-10	sgRNA254	sgRNA790	SPV_2220,SPV_0676	parC	SPV_2220,SPV_0676 | parC	-4.47E+00	0.48078286	5.48E-16	-7.34E+00	0.25705535	3.20E-137	-1.18E+01	3.14E+00	Neutral	E-E
5.27859276	-7.99E+00	2.8188187	7.95E-07	2.02E-06	sgRNA254	sgRNA791	SPV_2220,SPV_0676	dnaX	SPV_2220,SPV_0676 | dnaX	-4.47E+00	0.48078286	5.48E-16	-8.77E+00	0.28754253	1.01E-158	-1.32E+01	5.25E+00	Neutral	E-E
12.3678663	-6.42E+00	1.0261412	8.06E-10	2.65E-09	sgRNA254	sgRNA792	SPV_2220,SPV_0676	cozE	SPV_2220,SPV_0676 | cozE	-4.47E+00	0.48078286	5.48E-16	-3.90E+00	0.13130048	1.03E-108	-8.37E+00	1.95E+00	Neutral	E-E
18.92125084	-3.96E+00	0.4488421	8.77E-12	3.96E-11	sgRNA254	sgRNA793	SPV_2220,SPV_0676	rluD1	SPV_2220,SPV_0676 | rluD1	-4.47E+00	0.48078286	5.48E-16	-3.94E-01	0.04861823	1.00E+00	-4.87E+00	9.09E-01	Neutral	NE-E
9.16482183	-5.89E+00	1.0544805	4.63E-08	1.28E-07	sgRNA254	sgRNA794	SPV_2220,SPV_0676	yabA	SPV_2220,SPV_0676 | yabA	-4.47E+00	0.48078286	5.48E-16	-2.35E+00	0.23525974	4.24E-09	-6.82E+00	9.34E-01	Neutral	E-E
5.12246319	-5.04E+00	1.0527129	4.50E-06	1.10E-05	sgRNA254	sgRNA795	SPV_2220,SPV_0676	frr	SPV_2220,SPV_0676 | frr	-4.47E+00	0.48078286	5.48E-16	-4.10E+00	0.34540597	1.80E-21	-8.57E+00	3.53E+00	Neutral	E-E
4.32087378	-7.67E+00	2.7325662	5.98E-07	1.53E-06	sgRNA254	sgRNA796	SPV_2220,SPV_0676	infC	SPV_2220,SPV_0676 | infC	-4.47E+00	0.48078286	5.48E-16	-7.96E+00	0.55578301	9.05E-41	-1.24E+01	4.76E+00	Neutral	E-E
12.53195939	-9.42E+00	2.8823001	4.49E-13	2.76E-12	sgRNA254	sgRNA797	SPV_2220,SPV_0676	rpmI	SPV_2220,SPV_0676 | rpmI	-4.47E+00	0.48078286	5.48E-16	-8.61E+00	0.25756484	1.55E-189	-1.31E+01	3.66E+00	Neutral	E-E
9.19263832	-3.99E+00	0.7488252	1.00E-05	2.40E-05	sgRNA254	sgRNA798	SPV_2220,SPV_0676	coaE	SPV_2220,SPV_0676 | coaE	-4.47E+00	0.48078286	5.48E-16	-1.77E+00	0.14460285	1.44E-07	-6.24E+00	2.25E+00	Neutral	E-E
8.86568085	-4.91E+00	0.7993417	3.78E-07	9.79E-07	sgRNA254	sgRNA799	SPV_2220,SPV_0676	mtnN	SPV_2220,SPV_0676 | mtnN	-4.47E+00	0.48078286	5.48E-16	-2.99E+00	0.21959152	1.27E-20	-7.46E+00	2.55E+00	Neutral	E-E
16.72031607	-5.22E+00	0.6061775	1.08E-12	5.99E-12	sgRNA254	sgRNA800	SPV_2220,SPV_0676	dnaQ	SPV_2220,SPV_0676 | dnaQ	-4.47E+00	0.48078286	5.48E-16	-7.13E-01	0.08590153	1.00E+00	-5.18E+00	-3.50E-02	Neutral	NE-E
27.26114989	-6.37E+00	0.6621592	5.66E-16	9.70E-15	sgRNA254	sgRNA801	SPV_2220,SPV_0676	SPV_0880	SPV_2220,SPV_0676 | SPV_0880	-4.47E+00	0.48078286	5.48E-16	-2.56E+00	0.33622991	8.79E-07	-7.04E+00	6.66E-01	Neutral	E-E
7.20877125	-4.00E+00	0.7500551	1.36E-05	3.24E-05	sgRNA254	sgRNA802	SPV_2220,SPV_0676	prfA	SPV_2220,SPV_0676 | prfA	-4.47E+00	0.48078286	5.48E-16	-1.72E+00	0.10310923	3.90E-12	-6.20E+00	2.20E+00	Neutral	E-E
16.73943389	-5.59E+00	0.6760526	8.76E-12	3.96E-11	sgRNA254	sgRNA803	SPV_2220,SPV_0676	tsaC	SPV_2220,SPV_0676 | tsaC	-4.47E+00	0.48078286	5.48E-16	-4.55E+00	0.26454383	1.58E-43	-9.02E+00	3.43E+00	Neutral	E-E
12.549106	-4.90E+00	0.7253364	1.69E-08	4.85E-08	sgRNA254	sgRNA804	SPV_2220,SPV_0676	obgE	SPV_2220,SPV_0676 | obgE	-4.47E+00	0.48078286	5.48E-16	-3.70E+00	0.37277879	5.16E-15	-8.17E+00	3.27E+00	Neutral	E-E
33.5293802	-5.09E+00	0.4378722	3.31E-21	1.05E-18	sgRNA254	sgRNA805	SPV_2220,SPV_0676	SPV_0965	SPV_2220,SPV_0676 | SPV_0965	-4.47E+00	0.48078286	5.48E-16	-2.87E+00	0.21851902	1.56E-18	-7.34E+00	2.25E+00	Neutral	E-E
6.48045987	-4.77E+00	0.927375	1.31E-05	3.11E-05	sgRNA254	sgRNA806	SPV_2220,SPV_0676	map	SPV_2220,SPV_0676 | map	-4.47E+00	0.48078286	5.48E-16	-4.25E+00	0.29498238	3.54E-30	-8.72E+00	3.94E+00	Neutral	E-E
18.01469764	-1.02E+01	2.965355	1.01E-15	1.54E-14	sgRNA254	sgRNA807	SPV_2220,SPV_0676	nifS	SPV_2220,SPV_0676 | nifS	-4.47E+00	0.48078286	5.48E-16	-6.68E+00	0.23612778	7.51E-129	-1.11E+01	9.66E-01	Neutral	E-E
14.5202017	-9.72E+00	2.9233966	6.75E-14	5.27E-13	sgRNA254	sgRNA808	SPV_2220,SPV_0676	rplU	SPV_2220,SPV_0676 | rplU	-4.47E+00	0.48078286	5.48E-16	-8.13E+00	0.31726567	2.85E-112	-1.26E+01	2.88E+00	Neutral	E-E
17.87324429	-1.02E+01	2.9683561	3.81E-15	4.62E-14	sgRNA254	sgRNA809	SPV_2220,SPV_0676	SPV_0990	SPV_2220,SPV_0676 | SPV_0990	-4.47E+00	0.48078286	5.48E-16	-8.57E+00	0.29237279	1.87E-147	-1.30E+01	2.87E+00	Neutral	E-E
5.91573996	-8.05E+00	2.7319739	7.03E-09	2.09E-08	sgRNA254	sgRNA810	SPV_2220,SPV_0676	rpmA	SPV_2220,SPV_0676 | rpmA	-4.47E+00	0.48078286	5.48E-16	-6.42E+00	0.37250514	6.54E-51	-1.09E+01	2.84E+00	Neutral	E-E
4.50872159	-5.42E+00	1.3510337	6.74E-06	1.63E-05	sgRNA254	sgRNA811	SPV_2220,SPV_0676	ftsY	SPV_2220,SPV_0676 | ftsY	-4.47E+00	0.48078286	5.48E-16	-6.14E-02	0.030568	1.00E+00	-4.53E+00	-8.91E-01	Neutral	NE-E
5.75671054	-4.21E+00	0.9145921	9.97E-05	2.29E-04	sgRNA254	sgRNA812	SPV_2220,SPV_0676	smc	SPV_2220,SPV_0676 | smc	-4.47E+00	0.48078286	5.48E-16	-1.64E+00	0.18711638	1.16E-03	-6.11E+00	1.89E+00	Neutral	E-E
18.94784615	-6.57E+00	0.8542619	6.00E-13	3.56E-12	sgRNA254	sgRNA813	SPV_2220,SPV_0676	licD1	SPV_2220,SPV_0676 | licD1	-4.47E+00	0.48078286	5.48E-16	-5.85E+00	0.50574437	2.31E-27	-1.03E+01	3.75E+00	Neutral	E-E
16.53807679	-3.26E+00	0.4725943	3.85E-07	9.96E-07	sgRNA254	sgRNA814	SPV_2220,SPV_0676	ffh	SPV_2220,SPV_0676 | ffh	-4.47E+00	0.48078286	5.48E-16	-1.62E+00	0.07947269	1.60E-14	-6.09E+00	2.83E+00	Neutral	E-E
14.12432181	-4.60E+00	0.6935779	2.14E-08	6.08E-08	sgRNA254	sgRNA815	SPV_2220,SPV_0676	rplL	SPV_2220,SPV_0676 | rplL	-4.47E+00	0.48078286	5.48E-16	-7.19E-01	0.16929611	1.00E+00	-5.19E+00	5.93E-01	Neutral	NE-E
13.41153301	-9.66E+00	2.9043049	5.19E-14	4.20E-13	sgRNA254	sgRNA816	SPV_2220,SPV_0676	rplJ	SPV_2220,SPV_0676 | rplJ	-4.47E+00	0.48078286	5.48E-16	-5.34E+00	0.65600223	2.08E-15	-9.81E+00	1.51E-01	Neutral	E-E
13.77015424	-9.59E+00	2.892487	2.32E-14	2.11E-13	sgRNA254	sgRNA817	SPV_2220,SPV_0676	murC	SPV_2220,SPV_0676 | murC	-4.47E+00	0.48078286	5.48E-16	-1.13E+01	0.38027513	1.07E-170	-1.58E+01	6.21E+00	Neutral	E-E
10.98981425	-6.20E+00	0.9999476	1.51E-09	4.81E-09	sgRNA254	sgRNA818	SPV_2220,SPV_0676	aspC	SPV_2220,SPV_0676 | aspC	-4.47E+00	0.48078286	5.48E-16	-7.57E+00	0.43857648	6.39E-56	-1.20E+01	5.84E+00	Neutral	E-E
9.14735464	-5.93E+00	1.0281308	2.47E-08	6.98E-08	sgRNA254	sgRNA819	SPV_2220,SPV_0676	engB	SPV_2220,SPV_0676 | engB	-4.47E+00	0.48078286	5.48E-16	-5.45E+00	0.38203296	1.86E-35	-9.92E+00	3.99E+00	Neutral	E-E
9.13374871	-9.05E+00	2.8427173	1.84E-11	7.82E-11	sgRNA254	sgRNA820	SPV_2220,SPV_0676	clpX	SPV_2220,SPV_0676 | clpX	-4.47E+00	0.48078286	5.48E-16	-7.12E+00	0.42616863	1.24E-51	-1.16E+01	2.53E+00	Neutral	E-E
13.43650033	-4.19E+00	0.5937556	1.64E-08	4.70E-08	sgRNA254	sgRNA821	SPV_2220,SPV_0676	cmk	SPV_2220,SPV_0676 | cmk	-4.47E+00	0.48078286	5.48E-16	-4.26E+00	0.30640897	2.72E-29	-8.73E+00	4.54E+00	Neutral	E-E
8.22274351	-6.60E+00	1.3059319	1.48E-09	4.71E-09	sgRNA254	sgRNA822	SPV_2220,SPV_0676	ileS	SPV_2220,SPV_0676 | ileS	-4.47E+00	0.48078286	5.48E-16	-7.71E+00	0.52464699	4.01E-43	-1.22E+01	5.59E+00	Neutral	E-E
18.51487615	-5.51E+00	0.6727346	6.30E-12	2.94E-11	sgRNA254	sgRNA823	SPV_2220,SPV_0676	SPV_2374,divIVA	SPV_2220,SPV_0676 | SPV_2374,divIVA	-4.47E+00	0.48078286	5.48E-16	-4.91E+00	0.28390889	5.03E-47	-9.38E+00	3.87E+00	Neutral	E-E
20.83708894	-8.00E+00	1.3015293	7.46E-15	8.11E-14	sgRNA254	sgRNA824	SPV_2220,SPV_0676	murF	SPV_2220,SPV_0676 | murF	-4.47E+00	0.48078286	5.48E-16	-8.19E+00	0.27034044	2.67E-155	-1.27E+01	4.66E+00	Neutral	E-E
7.27153929	-3.92E+00	0.6911572	7.47E-06	1.80E-05	sgRNA254	sgRNA825	SPV_2220,SPV_0676	recR	SPV_2220,SPV_0676 | recR	-4.47E+00	0.48078286	5.48E-16	-8.41E-01	0.05077892	1.00E+00	-5.31E+00	1.39E+00	Neutral	NE-E
8.84349357	-8.94E+00	2.8307139	2.73E-11	1.12E-10	sgRNA254	sgRNA826	SPV_2220,SPV_0676	alr	SPV_2220,SPV_0676 | alr	-4.47E+00	0.48078286	5.48E-16	-8.84E+00	0.22518492	1.88E-264	-1.33E+01	4.38E+00	Neutral	E-E
6.46590554	-8.19E+00	2.7474237	2.45E-09	7.63E-09	sgRNA254	sgRNA827	SPV_2220,SPV_0676	acpS	SPV_2220,SPV_0676 | acpS	-4.47E+00	0.48078286	5.48E-16	-8.79E+00	0.30715684	1.60E-140	-1.33E+01	5.07E+00	Neutral	E-E
14.18108379	-5.46E+00	0.6858993	3.20E-11	1.30E-10	sgRNA254	sgRNA828	SPV_2220,SPV_0676	engA	SPV_2220,SPV_0676 | engA	-4.47E+00	0.48078286	5.48E-16	-5.28E+00	0.28570428	2.63E-55	-9.75E+00	4.28E+00	Neutral	E-E
14.20526763	-9.65E+00	2.9034044	3.22E-14	2.79E-13	sgRNA254	sgRNA829	SPV_2220,SPV_0676	dnaI	SPV_2220,SPV_0676 | dnaI	-4.47E+00	0.48078286	5.48E-16	-8.50E+00	0.3226353	1.48E-119	-1.30E+01	3.32E+00	Neutral	E-E
10.72985834	-5.14E+00	0.8798704	4.38E-07	1.13E-06	sgRNA254	sgRNA830	SPV_2220,SPV_0676	fmt	SPV_2220,SPV_0676 | fmt	-4.47E+00	0.48078286	5.48E-16	-4.30E+00	0.36438892	5.70E-22	-8.77E+00	3.63E+00	Neutral	E-E
8.52977305	-6.49E+00	1.3456365	1.62E-08	4.64E-08	sgRNA254	sgRNA831	SPV_2220,SPV_0676	priA	SPV_2220,SPV_0676 | priA	-4.47E+00	0.48078286	5.48E-16	-4.86E+00	0.38467283	2.72E-26	-9.33E+00	2.85E+00	Neutral	E-E
13.88279307	-3.56E+00	0.4747367	1.72E-08	4.92E-08	sgRNA254	sgRNA832	SPV_2220,SPV_0676	scpB	SPV_2220,SPV_0676 | scpB	-4.47E+00	0.48078286	5.48E-16	-4.59E-01	0.06797367	1.00E+00	-4.93E+00	1.37E+00	Neutral	NE-E
5.64311536	-3.64E+00	0.7187665	7.34E-05	1.69E-04	sgRNA254	sgRNA833	SPV_2220,SPV_0676	scpA	SPV_2220,SPV_0676 | scpA	-4.47E+00	0.48078286	5.48E-16	-7.74E-01	0.0866129	1.00E+00	-5.24E+00	1.61E+00	Neutral	NE-E
7.48299613	-8.68E+00	2.8184725	7.56E-10	2.49E-09	sgRNA254	sgRNA834	SPV_2220,SPV_0676	rpoC	SPV_2220,SPV_0676 | rpoC	-4.47E+00	0.48078286	5.48E-16	-7.73E+00	0.37076605	7.48E-76	-1.22E+01	3.51E+00	Neutral	E-E
11.86563149	-9.46E+00	2.8805299	2.28E-13	1.52E-12	sgRNA254	sgRNA835	SPV_2220,SPV_0676	rpoB	SPV_2220,SPV_0676 | rpoB	-4.47E+00	0.48078286	5.48E-16	-8.26E+00	0.36339023	2.67E-92	-1.27E+01	3.28E+00	Neutral	E-E
12.49400512	-2.81E+00	0.413236	3.79E-06	9.27E-06	sgRNA254	sgRNA836	SPV_2220,SPV_0676	murA-2	SPV_2220,SPV_0676 | murA-2	-4.47E+00	0.48078286	5.48E-16	5.77E-02	0.02696424	1.00E+00	-4.41E+00	1.60E+00	Neutral	NE-E
13.65081338	-7.20E+00	1.3263526	5.50E-11	2.14E-10	sgRNA254	sgRNA837	SPV_2220,SPV_0676	nusG	SPV_2220,SPV_0676 | nusG	-4.47E+00	0.48078286	5.48E-16	-1.63E+00	0.10190578	1.56E-09	-6.10E+00	-1.10E+00	Negative	E-E
5.95405691	-7.98E+00	2.7270095	1.33E-08	3.86E-08	sgRNA254	sgRNA838	SPV_2220,SPV_0676	secE	SPV_2220,SPV_0676 | secE	-4.47E+00	0.48078286	5.48E-16	-7.43E+00	0.25651346	4.50E-139	-1.19E+01	3.92E+00	Neutral	E-E
17.15303369	-4.62E+00	0.5582645	2.62E-11	1.08E-10	sgRNA254	sgRNA839	SPV_2220,SPV_0676	eloR	SPV_2220,SPV_0676 | eloR	-4.47E+00	0.48078286	5.48E-16	-2.48E+00	0.30551749	5.12E-07	-6.95E+00	2.33E+00	Neutral	E-E
12.5192377	-9.32E+00	2.8706928	1.03E-12	5.78E-12	sgRNA254	sgRNA840	SPV_2220,SPV_0676	dnaC	SPV_2220,SPV_0676 | dnaC	-4.47E+00	0.48078286	5.48E-16	-8.03E+00	0.325877	2.29E-104	-1.25E+01	3.18E+00	Neutral	E-E
13.10433876	-9.52E+00	2.8881387	1.82E-13	1.25E-12	sgRNA254	sgRNA841	SPV_2220,SPV_0676	tsf	SPV_2220,SPV_0676 | tsf	-4.47E+00	0.48078286	5.48E-16	-5.53E+00	0.4494268	1.02E-28	-1.00E+01	4.80E-01	Neutral	E-E
15.01361221	-4.64E+00	0.559684	2.57E-11	1.06E-10	sgRNA254	sgRNA842	SPV_2220,SPV_0676	mreD	SPV_2220,SPV_0676 | mreD	-4.47E+00	0.48078286	5.48E-16	-9.67E-02	0.05134434	1.00E+00	-4.57E+00	-7.52E-02	Neutral	NE-E
15.69571127	-5.26E+00	0.6507958	2.70E-11	1.11E-10	sgRNA254	sgRNA843	SPV_2220,SPV_0676	mreC	SPV_2220,SPV_0676 | mreC	-4.47E+00	0.48078286	5.48E-16	-9.82E-02	0.04114524	1.00E+00	-4.57E+00	-6.90E-01	Neutral	NE-E
20.5642234	-4.42E+00	0.489573	8.40E-13	4.80E-12	sgRNA254	sgRNA844	SPV_2220,SPV_0676	lctO,SPV_0619	SPV_2220,SPV_0676 | lctO,SPV_0619	-4.47E+00	0.48078286	5.48E-16	2.61E-01	0.03288489	1.00E+00	-4.21E+00	-2.11E-01	Neutral	NE-E
14.45347397	-3.49E+00	0.5559817	7.69E-07	1.95E-06	sgRNA254	sgRNA845	SPV_2220,SPV_0676	NA	SPV_2220,SPV_0676 | NA	-4.47E+00	0.48078286	5.48E-16	1.61E-01	0.02745423	1.00E+00	-4.31E+00	8.18E-01	Neutral	NE-E
17.49466047	-4.17E+00	0.4921299	2.79E-11	1.15E-10	sgRNA254	sgRNA846	SPV_2220,SPV_0676	phtB,phtA	SPV_2220,SPV_0676 | phtB,phtA	-4.47E+00	0.48078286	5.48E-16	1.68E-01	0.03496861	1.00E+00	-4.30E+00	1.31E-01	Neutral	NE-E
20.55902013	-4.03E+00	0.606455	2.11E-08	5.98E-08	sgRNA254	sgRNA847	SPV_2220,SPV_0676	phtA	SPV_2220,SPV_0676 | phtA	-4.47E+00	0.48078286	5.48E-16	1.60E-01	0.02027617	1.00E+00	-4.31E+00	2.80E-01	Neutral	NE-E
9.94078199	-5.39E+00	0.9293127	5.13E-07	1.32E-06	sgRNA254	sgRNA848	SPV_2220,SPV_0676	SPV_2214,SPV_0639,SPV_2318,SPV_1316,SPV_2348,SPV_2221,SPV_0711	SPV_2220,SPV_0676 | SPV_2214,SPV_0639,SPV_2318,SPV_1316,SPV_2348,SPV_2221,SPV_0711	-4.47E+00	0.48078286	5.48E-16	2.70E-01	0.05340915	1.00E+00	-4.20E+00	-1.19E+00	Negative	NE-E
13.10575948	-3.44E+00	0.6104204	5.36E-06	1.30E-05	sgRNA254	sgRNA849	SPV_2220,SPV_0676	SPV_2163,SPV_2407	SPV_2220,SPV_0676 | SPV_2163,SPV_2407	-4.47E+00	0.48078286	5.48E-16	1.99E-01	0.03488632	1.00E+00	-4.27E+00	8.30E-01	Neutral	NE-E
25.45480221	-4.80E+00	0.4618185	6.75E-17	1.79E-15	sgRNA254	sgRNA850	SPV_2220,SPV_0676	SPV_1058,SPV_0559,SPV_0560,SPV_0561,bgaA	SPV_2220,SPV_0676 | SPV_1058,SPV_0559,SPV_0560,SPV_0561,bgaA	-4.47E+00	0.48078286	5.48E-16	1.91E-01	0.04061595	1.00E+00	-4.28E+00	-5.17E-01	Neutral	NE-E
13.18397474	-4.42E+00	0.5745711	7.51E-10	2.48E-09	sgRNA254	sgRNA851	SPV_2220,SPV_0676	SPV_0085,SPV_2094,SPV_1317	SPV_2220,SPV_0676 | SPV_0085,SPV_2094,SPV_1317	-4.47E+00	0.48078286	5.48E-16	1.85E-01	0.0230973	1.00E+00	-4.29E+00	-1.38E-01	Neutral	NE-E
9.06449976	-8.87E+00	2.8156362	1.31E-11	5.72E-11	sgRNA254	sgRNA852	SPV_2220,SPV_0676	tRNA-Ser-2,tRNA-Ile-1,tRNA-Ile-2	SPV_2220,SPV_0676 | tRNA-Ser-2,tRNA-Ile-1,tRNA-Ile-2	-4.47E+00	0.48078286	5.48E-16	-8.11E+00	0.32065112	8.98E-110	-1.26E+01	3.71E+00	Neutral	E-E
10.53088497	-5.08E+00	0.7916383	4.37E-08	1.21E-07	sgRNA254	sgRNA853	SPV_2220,SPV_0676	tRNA-Tyr-2,tRNA-Tyr-1	SPV_2220,SPV_0676 | tRNA-Tyr-2,tRNA-Tyr-1	-4.47E+00	0.48078286	5.48E-16	-5.91E+00	0.49834313	2.38E-26	-1.04E+01	5.31E+00	Neutral	E-E
11.98891875	-3.42E+00	0.7148197	5.12E-05	1.19E-04	sgRNA254	sgRNA854	SPV_2220,SPV_0676	SPV_0794,SPV_2241,SPV_2251,SPV_0832,SPV_2274,SPV_0971,SPV_1966	SPV_2220,SPV_0676 | SPV_0794,SPV_2241,SPV_2251,SPV_0832,SPV_2274,SPV_0971,SPV_1966	-4.47E+00	0.48078286	5.48E-16	2.89E-01	0.06886007	1.00E+00	-4.18E+00	7.64E-01	Neutral	NE-E
18.1277272	-4.19E+00	0.4707897	3.10E-12	1.55E-11	sgRNA254	sgRNA855	SPV_2220,SPV_0676	SPV_2274,SPV_0972,SPV_2304,SPV_2305,appA,SPV_1171,nanE-2,SPV_1173,SPV_2322,SPV_1539,SPV_2386,SPV_1906,SPV_1967,SPV_2414,SPV_2415,SPV_2083,SPV_0045	SPV_2220,SPV_0676 | SPV_2274,SPV_0972,SPV_2304,SPV_2305,appA,SPV_1171,nanE-2,SPV_1173,SPV_2322,SPV_1539,SPV_2386,SPV_1906,SPV_1967,SPV_2414,SPV_2415,SPV_2083,SPV_0045	-4.47E+00	0.48078286	5.48E-16	1.76E-01	0.03085172	1.00E+00	-4.29E+00	1.09E-01	Neutral	NE-E
20.20849641	-4.42E+00	0.5095983	2.83E-12	1.42E-11	sgRNA254	sgRNA856	SPV_2220,SPV_0676	araT,recO,plsX,SPV_0044,SPV_0045	SPV_2220,SPV_0676 | araT,recO,plsX,SPV_0044,SPV_0045	-4.47E+00	0.48078286	5.48E-16	-9.06E-01	0.05016844	1.00E+00	-5.38E+00	9.62E-01	Neutral	NE-E
15.03856976	-4.20E+00	0.514662	1.34E-10	4.92E-10	sgRNA254	sgRNA857	SPV_2220,SPV_0676	SPV_2432	SPV_2220,SPV_0676 | SPV_2432	-4.47E+00	0.48078286	5.48E-16	2.05E-01	0.02752973	1.00E+00	-4.27E+00	6.23E-02	Neutral	NE-E
25.50272116	-4.90E+00	0.4823726	2.08E-16	4.35E-15	sgRNA254	sgRNA858	SPV_2220,SPV_0676	SPV_2326	SPV_2220,SPV_0676 | SPV_2326	-4.47E+00	0.48078286	5.48E-16	1.88E-01	0.02189813	1.00E+00	-4.28E+00	-6.15E-01	Neutral	NE-E
8.78019937	-6.74E+00	1.3289283	1.99E-09	6.24E-09	sgRNA254	sgRNA859	SPV_2220,SPV_0676	tRNA-Ser-2	SPV_2220,SPV_0676 | tRNA-Ser-2	-4.47E+00	0.48078286	5.48E-16	-8.24E+00	0.55911274	1.19E-43	-1.27E+01	5.97E+00	Neutral	E-E
11.62448205	-7.02E+00	1.3180914	1.10E-10	4.10E-10	sgRNA254	sgRNA860	SPV_2220,SPV_0676	rrlB,rrlC,rrlD,rrlA	SPV_2220,SPV_0676 | rrlB,rrlC,rrlD,rrlA	-4.47E+00	0.48078286	5.48E-16	-5.28E+00	0.43153771	9.29E-28	-9.75E+00	2.74E+00	Neutral	E-E
15.19280228	-9.86E+00	2.9261042	9.03E-15	9.51E-14	sgRNA254	sgRNA861	SPV_2220,SPV_0676	tRNA-Glu-2,tRNA-Glu-3,tRNA-Glu-4,tRNA-Glu-5,tRNA-Glu-1	SPV_2220,SPV_0676 | tRNA-Glu-2,tRNA-Glu-3,tRNA-Glu-4,tRNA-Glu-5,tRNA-Glu-1	-4.47E+00	0.48078286	5.48E-16	-9.06E+00	0.28753295	1.69E-171	-1.35E+01	3.67E+00	Neutral	E-E
17.77075015	-1.02E+01	2.9587084	7.12E-16	1.17E-14	sgRNA254	sgRNA862	SPV_2220,SPV_0676	rrfB,rrfC,rrfD,rrfA	SPV_2220,SPV_0676 | rrfB,rrfC,rrfD,rrfA	-4.47E+00	0.48078286	5.48E-16	-6.56E+00	0.59661156	2.79E-26	-1.10E+01	8.73E-01	Neutral	E-E
22.93595831	-5.06E+00	0.5183937	2.35E-15	3.11E-14	sgRNA254	sgRNA863	SPV_2220,SPV_0676	comX2,comX1	SPV_2220,SPV_0676 | comX2,comX1	-4.47E+00	0.48078286	5.48E-16	1.72E-01	0.02211022	1.00E+00	-4.30E+00	-7.59E-01	Neutral	NE-E
13.53752262	-9.51E+00	2.8910304	1.35E-13	9.62E-13	sgRNA254	sgRNA864	SPV_2220,SPV_0676	tRNA-Ser-2,tRNA-Ile-1,tRNA-Gly-1,tRNA-Phe-1,tRNA-fMet-1,tRNA-Ser-3,tRNA-Ile2-1,tRNA-Met-1,tRNA-Pro-1,tRNA-Arg-3,tRNA-Leu-2,tRNA-Gly-2,tRNA-Thr-2,tRNA-Leu-3,tRNA-Pro-2,tRNA-Arg-4,tRNA-Leu-4,tRNA-Gly-3,tRNA-Thr-3,tRNA-Leu-5	SPV_2220,SPV_0676 | tRNA-Ser-2,tRNA-Ile-1,tRNA-Gly-1,tRNA-Phe-1,tRNA-fMet-1,tRNA-Ser-3,tRNA-Ile2-1,tRNA-Met-1,tRNA-Pro-1,tRNA-Arg-3,tRNA-Leu-2,tRNA-Gly-2,tRNA-Thr-2,tRNA-Leu-3,tRNA-Pro-2,tRNA-Arg-4,tRNA-Leu-4,tRNA-Gly-3,tRNA-Thr-3,tRNA-Leu-5	-4.47E+00	0.48078286	5.48E-16	-7.04E+00	0.48495697	1.16E-41	-1.15E+01	2.00E+00	Neutral	E-E
8.13788611	-5.23E+00	0.9051375	4.22E-07	1.09E-06	sgRNA254	sgRNA865	SPV_2220,SPV_0676	SPV_0358,SPV_2155,SPV_2156,SPV_2341,SPV_2343,SPV_1315,SPV_2346,SPV_0743,SPV_2230,SPV_0744	SPV_2220,SPV_0676 | SPV_0358,SPV_2155,SPV_2156,SPV_2341,SPV_2343,SPV_1315,SPV_2346,SPV_0743,SPV_2230,SPV_0744	-4.47E+00	0.48078286	5.48E-16	4.67E-01	0.12684954	1.00E+00	-4.00E+00	-1.23E+00	Negative	NE-E
5.58454201	-5.84E+00	1.3602052	9.00E-07	2.28E-06	sgRNA254	sgRNA866	SPV_2220,SPV_0676	rrsB,rrsC,rrsD,rrsA	SPV_2220,SPV_0676 | rrsB,rrsC,rrsD,rrsA	-4.47E+00	0.48078286	5.48E-16	-5.56E-01	0.1740515	1.00E+00	-5.03E+00	-8.11E-01	Neutral	NE-E
0	NA	NA	NA	NA	sgRNA254	sgRNA867	SPV_2220,SPV_0676	SPV_1058,SPV_0559,SPV_0560,SPV_0561,bgaA	SPV_2220,SPV_0676 | SPV_1058,SPV_0559,SPV_0560,SPV_0561,bgaA	-4.47E+00	0.48078286	5.48E-16	NA	NA	NA	NA	NA	Neutral	NE-E
3.63180056	-3.67E+00	0.9748897	1.20E-03	2.64E-03	sgRNA254	sgRNA868	SPV_2220,SPV_0676	SPV_1623,srf-03,comA,comB	SPV_2220,SPV_0676 | SPV_1623,srf-03,comA,comB	-4.47E+00	0.48078286	5.48E-16	4.30E-02	0.07316327	1.00E+00	-4.43E+00	7.58E-01	Neutral	NE-E
4.46057269	-2.79E+00	0.8240206	6.14E-03	1.32E-02	sgRNA254	sgRNA869	SPV_2220,SPV_0676	SPV_2143,SPV_0314,SPV_1825,SPV_2425,SPV_2268,SPV_1014,SPV_2263,SPV_2264,SPV_2223,SPV_0716,SPV_2093,SPV_2070,SPV_2071	SPV_2220,SPV_0676 | SPV_2143,SPV_0314,SPV_1825,SPV_2425,SPV_2268,SPV_1014,SPV_2263,SPV_2264,SPV_2223,SPV_0716,SPV_2093,SPV_2070,SPV_2071	-4.47E+00	0.48078286	5.48E-16	2.61E-01	0.07182784	1.00E+00	-4.21E+00	1.42E+00	Neutral	NE-E
21.22982301	7.86E-01	0.3213244	1.00E+00	1.00E+00	sgRNA255	sgRNA256	SPV_0681	bioY	SPV_0681 | bioY	1.39E-01	0.02599952	1.00E+00	2.84E-01	0.0606664	1.00E+00	4.23E-01	3.63E-01	Neutral	NE-NE
21.39490368	3.77E-01	0.2643796	1.00E+00	1.00E+00	sgRNA255	sgRNA257	SPV_0681	gor	SPV_0681 | gor	1.39E-01	0.02599952	1.00E+00	1.53E-01	0.01886384	1.00E+00	2.92E-01	8.52E-02	Neutral	NE-NE
56.88841897	5.46E-01	0.2142303	1.00E+00	1.00E+00	sgRNA255	sgRNA258	SPV_0681	SPV_0686,SPV_0687,SPV_0688	SPV_0681 | SPV_0686,SPV_0687,SPV_0688	1.39E-01	0.02599952	1.00E+00	1.13E-01	0.02815857	1.00E+00	2.52E-01	2.94E-01	Neutral	NE-NE
6.55666744	-8.34E+00	2.7540627	8.53E-10	2.80E-09	sgRNA255	sgRNA259	SPV_0681	metG	SPV_0681 | metG	1.39E-01	0.02599952	1.00E+00	-8.06E+00	0.30037301	2.25E-122	-7.92E+00	-4.20E-01	Neutral	NE-E
14.84455118	7.46E-01	0.4234526	1.00E+00	1.00E+00	sgRNA255	sgRNA260	SPV_0681	SPV_0691	SPV_0681 | SPV_0691	1.39E-01	0.02599952	1.00E+00	1.51E-01	0.04509337	1.00E+00	2.90E-01	4.57E-01	Neutral	NE-NE
38.27279221	2.58E-01	0.2493013	1.00E+00	1.00E+00	sgRNA255	sgRNA261	SPV_0681	SPV_0693	SPV_0681 | SPV_0693	1.39E-01	0.02599952	1.00E+00	1.50E-01	0.03516673	1.00E+00	2.89E-01	-3.14E-02	Neutral	NE-NE
21.65233401	7.72E-01	0.3298626	1.00E+00	1.00E+00	sgRNA255	sgRNA262	SPV_0681	SPV_0694,fabG2	SPV_0681 | SPV_0694,fabG2	1.39E-01	0.02599952	1.00E+00	1.71E-01	0.02520736	1.00E+00	3.10E-01	4.62E-01	Neutral	NE-NE
19.63150239	-2.95E-02	0.2890552	1.00E+00	1.00E+00	sgRNA255	sgRNA263	SPV_0681	SPV_0698	SPV_0681 | SPV_0698	1.39E-01	0.02599952	1.00E+00	2.31E-01	0.03178273	1.00E+00	3.70E-01	-3.99E-01	Neutral	NE-NE
31.9376187	2.04E-01	0.2209703	1.00E+00	1.00E+00	sgRNA255	sgRNA264	SPV_0681	pepN	SPV_0681 | pepN	1.39E-01	0.02599952	1.00E+00	-1.64E-01	0.03267368	1.00E+00	-2.55E-02	2.30E-01	Neutral	NE-NE
22.88116133	2.89E-01	0.2746371	1.00E+00	1.00E+00	sgRNA255	sgRNA265	SPV_0681	ciaR,ciaH	SPV_0681 | ciaR,ciaH	1.39E-01	0.02599952	1.00E+00	1.62E-01	0.01906251	1.00E+00	3.00E-01	-1.18E-02	Neutral	NE-NE
40.11842274	4.76E-01	0.2349082	1.00E+00	1.00E+00	sgRNA255	sgRNA266	SPV_0681	SPV_0703	SPV_0681 | SPV_0703	1.39E-01	0.02599952	1.00E+00	1.85E-01	0.02173579	1.00E+00	3.24E-01	1.52E-01	Neutral	NE-NE
48.80141268	3.56E-01	0.2396672	1.00E+00	1.00E+00	sgRNA255	sgRNA267	SPV_0681	SPV_0704	SPV_0681 | SPV_0704	1.39E-01	0.02599952	1.00E+00	1.54E-01	0.02656017	1.00E+00	2.92E-01	6.40E-02	Neutral	NE-NE
31.57071878	-8.86E-01	0.2494864	1.00E+00	1.00E+00	sgRNA255	sgRNA268	SPV_0681	yoaA	SPV_0681 | yoaA	1.39E-01	0.02599952	1.00E+00	-1.18E+00	0.07400815	3.75E-02	-1.05E+00	1.59E-01	Neutral	NE-E
25.01030724	-8.33E+00	1.30188	4.12E-16	7.52E-15	sgRNA255	sgRNA269	SPV_0681	SPV_0708	SPV_0681 | SPV_0708	1.39E-01	0.02599952	1.00E+00	-7.41E+00	0.37400654	3.51E-70	-7.27E+00	-1.06E+00	Neutral	NE-E
5.67611021	-4.62E+00	0.8976909	1.45E-05	3.45E-05	sgRNA255	sgRNA270	SPV_0681	ezrA	SPV_0681 | ezrA	1.39E-01	0.02599952	1.00E+00	-5.52E+00	0.37453257	1.40E-37	-5.38E+00	7.60E-01	Neutral	NE-E
17.95846218	4.75E-01	0.3231215	1.00E+00	1.00E+00	sgRNA255	sgRNA271	SPV_0681	SPV_0714	SPV_0681 | SPV_0714	1.39E-01	0.02599952	1.00E+00	2.51E-01	0.02510233	1.00E+00	3.89E-01	8.60E-02	Neutral	NE-NE
27.77093946	2.30E-01	0.2697878	1.00E+00	1.00E+00	sgRNA255	sgRNA272	SPV_0681	clpE	SPV_0681 | clpE	1.39E-01	0.02599952	1.00E+00	3.60E-02	0.02157754	1.00E+00	1.75E-01	5.48E-02	Neutral	NE-NE
55.86532915	2.73E-01	0.1952204	1.00E+00	1.00E+00	sgRNA255	sgRNA273	SPV_0681	SPV_0718	SPV_0681 | SPV_0718	1.39E-01	0.02599952	1.00E+00	-9.31E-02	0.03183664	1.00E+00	4.57E-02	2.27E-01	Neutral	NE-NE
32.2297924	-7.13E-01	0.2306708	1.00E+00	1.00E+00	sgRNA255	sgRNA274	SPV_0681	glnP4,glnQ4,folD	SPV_0681 | glnP4,glnQ4,folD	1.39E-01	0.02599952	1.00E+00	-1.22E-01	0.05835727	1.00E+00	1.73E-02	-7.30E-01	Neutral	NE-NE
12.26140305	-5.10E+00	0.697097	2.09E-09	6.54E-09	sgRNA255	sgRNA275	SPV_0681	folD	SPV_0681 | folD	1.39E-01	0.02599952	1.00E+00	-6.17E+00	0.4454047	2.88E-35	-6.03E+00	9.26E-01	Neutral	NE-E
31.60378485	1.59E-01	0.2152604	1.00E+00	1.00E+00	sgRNA255	sgRNA276	SPV_0681	nnrD	SPV_0681 | nnrD	1.39E-01	0.02599952	1.00E+00	2.23E-01	0.06650214	1.00E+00	3.62E-01	-2.03E-01	Neutral	NE-NE
18.87919523	3.10E-02	0.2854176	1.00E+00	1.00E+00	sgRNA255	sgRNA277	SPV_0681	rpiA,deoB,SPV_0725,SPV_0726	SPV_0681 | rpiA,deoB,SPV_0725,SPV_0726	1.39E-01	0.02599952	1.00E+00	-1.61E-01	0.0440213	1.00E+00	-2.22E-02	5.31E-02	Neutral	NE-NE
34.65680971	8.47E-01	0.3057745	1.00E+00	1.00E+00	sgRNA255	sgRNA278	SPV_0681	rpsT	SPV_0681 | rpsT	1.39E-01	0.02599952	1.00E+00	5.96E-02	0.03658013	1.00E+00	1.98E-01	6.49E-01	Neutral	NE-NE
17.42150197	2.41E-01	0.3438578	1.00E+00	1.00E+00	sgRNA255	sgRNA279	SPV_0681	coaA	SPV_0681 | coaA	1.39E-01	0.02599952	1.00E+00	1.96E-01	0.02387594	1.00E+00	3.35E-01	-9.42E-02	Neutral	NE-NE
42.31066449	1.44E-01	0.2779687	1.00E+00	1.00E+00	sgRNA255	sgRNA280	SPV_0681	SPV_0735	SPV_0681 | SPV_0735	1.39E-01	0.02599952	1.00E+00	1.06E-01	0.02832642	1.00E+00	2.45E-01	-1.01E-01	Neutral	NE-NE
30.88506761	4.86E-01	0.3127	1.00E+00	1.00E+00	sgRNA255	sgRNA281	SPV_0681	deoC,cdd-1,SPV_0739	SPV_0681 | deoC,cdd-1,SPV_0739	1.39E-01	0.02599952	1.00E+00	3.41E-01	0.06255549	1.00E+00	4.80E-01	6.06E-03	Neutral	NE-NE
15.69699256	-7.49E+00	1.2996106	7.30E-13	4.24E-12	sgRNA255	sgRNA282	SPV_0681	plsY	SPV_0681 | plsY	1.39E-01	0.02599952	1.00E+00	-7.03E+00	0.49848078	3.74E-40	-6.89E+00	-6.00E-01	Neutral	NE-E
9.61962679	-6.91E+00	1.3104999	3.01E-10	1.05E-09	sgRNA255	sgRNA283	SPV_0681	parE	SPV_0681 | parE	1.39E-01	0.02599952	1.00E+00	-7.50E+00	0.3364219	3.55E-85	-7.36E+00	4.47E-01	Neutral	NE-E
16.52730356	-5.38E-01	0.309734	1.00E+00	1.00E+00	sgRNA255	sgRNA284	SPV_0681	ilvE,SPV_0750,SPV_0751,SPV_0752,pcp1	SPV_0681 | ilvE,SPV_0750,SPV_0751,SPV_0752,pcp1	1.39E-01	0.02599952	1.00E+00	-6.23E-01	0.02924267	1.00E+00	-4.84E-01	-5.38E-02	Neutral	NE-NE
31.61558132	-1.11E+00	0.3087234	5.75E-01	1.00E+00	sgRNA255	sgRNA285	SPV_0681	SPV_0754,tRNA-Tyr-1	SPV_0681 | SPV_0754,tRNA-Tyr-1	1.39E-01	0.02599952	1.00E+00	-1.47E+00	0.31207637	2.28E-01	-1.33E+00	2.26E-01	Neutral	NE-NE
29.22142817	-5.19E+00	0.9159754	2.05E-08	5.82E-08	sgRNA255	sgRNA286	SPV_0681	rpsA	SPV_0681 | rpsA	1.39E-01	0.02599952	1.00E+00	-4.81E+00	0.6481931	1.91E-12	-4.67E+00	-5.16E-01	Neutral	NE-E
9.61542713	-8.93E+00	2.8383911	4.41E-11	1.75E-10	sgRNA255	sgRNA287	SPV_0681	SPV_0759	SPV_0681 | SPV_0759	1.39E-01	0.02599952	1.00E+00	-8.40E+00	0.28576961	1.70E-146	-8.26E+00	-6.66E-01	Neutral	NE-E
14.45370293	-2.66E+00	0.41642	1.93E-05	4.57E-05	sgRNA255	sgRNA288	SPV_0681	SPV_0761	SPV_0681 | SPV_0761	1.39E-01	0.02599952	1.00E+00	-2.73E+00	0.11551268	1.05E-50	-2.59E+00	-6.85E-02	Neutral	NE-E
18.2615108	-7.03E-02	0.3152548	1.00E+00	1.00E+00	sgRNA255	sgRNA289	SPV_0681	sufC,sufD,sufS,sufE2,sufB	SPV_0681 | sufC,sufD,sufS,sufE2,sufB	1.39E-01	0.02599952	1.00E+00	-2.74E-01	0.0293885	1.00E+00	-1.35E-01	6.43E-02	Neutral	NE-NE
13.86469723	4.75E-01	0.3386871	1.00E+00	1.00E+00	sgRNA255	sgRNA290	SPV_0681	pbp3	SPV_0681 | pbp3	1.39E-01	0.02599952	1.00E+00	7.60E-02	0.02504563	1.00E+00	2.15E-01	2.60E-01	Neutral	NE-NE
15.20481816	-7.52E-01	0.329854	1.00E+00	1.00E+00	sgRNA255	sgRNA291	SPV_0681	ssrA	SPV_0681 | ssrA	1.39E-01	0.02599952	1.00E+00	-5.28E-01	0.12865158	1.00E+00	-3.89E-01	-3.63E-01	Neutral	NE-NE
65.8367304	4.37E-01	0.166677	1.00E+00	1.00E+00	sgRNA255	sgRNA292	SPV_0681	tRNA-Ser-1	SPV_0681 | tRNA-Ser-1	1.39E-01	0.02599952	1.00E+00	1.53E-01	0.02409889	1.00E+00	2.92E-01	1.45E-01	Neutral	NE-NE
45.32022626	7.77E-01	0.2286321	1.00E+00	1.00E+00	sgRNA255	sgRNA293	SPV_0681	fruR,fruB	SPV_0681 | fruR,fruB	1.39E-01	0.02599952	1.00E+00	2.12E-01	0.02028503	1.00E+00	3.51E-01	4.26E-01	Neutral	NE-NE
19.15382262	-2.31E+00	0.4812595	1.21E-03	2.65E-03	sgRNA255	sgRNA294	SPV_0681	ftsK	SPV_0681 | ftsK	1.39E-01	0.02599952	1.00E+00	-2.71E+00	0.31641612	1.38E-08	-2.57E+00	2.58E-01	Neutral	NE-E
16.61523221	6.89E-01	0.3029149	1.00E+00	1.00E+00	sgRNA255	sgRNA295	SPV_0681	SPV_0775	SPV_0681 | SPV_0775	1.39E-01	0.02599952	1.00E+00	2.16E-01	0.02867922	1.00E+00	3.55E-01	3.34E-01	Neutral	NE-NE
14.47545581	1.08E+00	0.3503097	6.51E-01	1.00E+00	sgRNA255	sgRNA296	SPV_0681	SPV_0776,thiI	SPV_0681 | SPV_0776,thiI	1.39E-01	0.02599952	1.00E+00	1.25E-01	0.02800791	1.00E+00	2.64E-01	8.13E-01	Neutral	NE-NE
37.34908968	8.62E-01	0.2897318	1.00E+00	1.00E+00	sgRNA255	sgRNA297	SPV_0681	SPV_0778,SPV_2238,SPV_0781	SPV_0681 | SPV_0778,SPV_2238,SPV_0781	1.39E-01	0.02599952	1.00E+00	2.47E-01	0.04852692	1.00E+00	3.85E-01	4.77E-01	Neutral	NE-NE
32.89957607	5.21E-01	0.2864801	1.00E+00	1.00E+00	sgRNA255	sgRNA298	SPV_0681	SPV_0782,SPV_0783,SPV_0784,SPV_0785	SPV_0681 | SPV_0782,SPV_0783,SPV_0784,SPV_0785	1.39E-01	0.02599952	1.00E+00	2.19E-01	0.02663351	1.00E+00	3.58E-01	1.63E-01	Neutral	NE-NE
59.66046126	6.65E-01	0.1747739	1.00E+00	1.00E+00	sgRNA255	sgRNA299	SPV_0681	SPV_0784,SPV_0785	SPV_0681 | SPV_0784,SPV_0785	1.39E-01	0.02599952	1.00E+00	1.98E-01	0.02136539	1.00E+00	3.37E-01	3.28E-01	Neutral	NE-NE
31.09881994	3.94E-01	0.244614	1.00E+00	1.00E+00	sgRNA255	sgRNA300	SPV_0681	argR2,pepX	SPV_0681 | argR2,pepX	1.39E-01	0.02599952	1.00E+00	1.82E-01	0.01763212	1.00E+00	3.21E-01	7.38E-02	Neutral	NE-NE
21.2904598	-6.98E-01	0.3135974	1.00E+00	1.00E+00	sgRNA255	sgRNA301	SPV_0681	dnaE	SPV_0681 | dnaE	1.39E-01	0.02599952	1.00E+00	-8.88E-01	0.05445741	1.00E+00	-7.49E-01	5.12E-02	Neutral	NE-NE
13.05419511	-9.48E+00	2.8845453	1.34E-13	9.54E-13	sgRNA255	sgRNA302	SPV_0681	pfkA,pyk	SPV_0681 | pfkA,pyk	1.39E-01	0.02599952	1.00E+00	-8.51E+00	0.33384824	5.84E-112	-8.37E+00	-1.11E+00	Neutral	NE-E
12.42894558	-6.24E+00	1.0147731	2.22E-09	6.92E-09	sgRNA255	sgRNA303	SPV_0681	pyk	SPV_0681 | pyk	1.39E-01	0.02599952	1.00E+00	-7.14E+00	0.43086063	5.33E-50	-7.00E+00	7.67E-01	Neutral	NE-E
23.13953885	5.22E-01	0.2573181	1.00E+00	1.00E+00	sgRNA255	sgRNA304	SPV_0681	SPV_0792,SPV_0793	SPV_0681 | SPV_0792,SPV_0793	1.39E-01	0.02599952	1.00E+00	2.60E-01	0.02877777	1.00E+00	3.99E-01	1.23E-01	Neutral	NE-NE
43.98030771	3.42E-01	0.2478363	1.00E+00	1.00E+00	sgRNA255	sgRNA305	SPV_0681	SPV_0799	SPV_0681 | SPV_0799	1.39E-01	0.02599952	1.00E+00	1.94E-01	0.02649832	1.00E+00	3.33E-01	8.60E-03	Neutral	NE-NE
33.98184319	9.26E-01	0.2528697	1.00E+00	1.00E+00	sgRNA255	sgRNA306	SPV_0681	tex	SPV_0681 | tex	1.39E-01	0.02599952	1.00E+00	1.44E-01	0.01891261	1.00E+00	2.83E-01	6.43E-01	Neutral	NE-NE
34.83917188	4.79E-01	0.2186902	1.00E+00	1.00E+00	sgRNA255	sgRNA307	SPV_0681	SPV_0803	SPV_0681 | SPV_0803	1.39E-01	0.02599952	1.00E+00	2.46E-01	0.03059861	1.00E+00	3.85E-01	9.43E-02	Neutral	NE-NE
32.06252048	5.09E-01	0.2243977	1.00E+00	1.00E+00	sgRNA255	sgRNA308	SPV_0681	SPV_2245	SPV_0681 | SPV_2245	1.39E-01	0.02599952	1.00E+00	2.00E-01	0.0325436	1.00E+00	3.39E-01	1.70E-01	Neutral	NE-NE
20.23560318	8.85E-01	0.313825	1.00E+00	1.00E+00	sgRNA255	sgRNA309	SPV_0681	SPV_2246	SPV_0681 | SPV_2246	1.39E-01	0.02599952	1.00E+00	1.39E-01	0.02498903	1.00E+00	2.78E-01	6.07E-01	Neutral	NE-NE
41.44522033	5.49E-01	0.2264782	1.00E+00	1.00E+00	sgRNA255	sgRNA310	SPV_0681	srf-13	SPV_0681 | srf-13	1.39E-01	0.02599952	1.00E+00	1.98E-01	0.02606329	1.00E+00	3.37E-01	2.12E-01	Neutral	NE-NE
30.57034277	6.61E-01	0.2787863	1.00E+00	1.00E+00	sgRNA255	sgRNA311	SPV_0681	SPV_0816	SPV_0681 | SPV_0816	1.39E-01	0.02599952	1.00E+00	1.79E-01	0.02069193	1.00E+00	3.18E-01	3.43E-01	Neutral	NE-NE
35.13372922	4.12E-01	0.2197817	1.00E+00	1.00E+00	sgRNA255	sgRNA312	SPV_0681	SPV_2249,SPV_0817	SPV_0681 | SPV_2249,SPV_0817	1.39E-01	0.02599952	1.00E+00	2.28E-01	0.03019589	1.00E+00	3.67E-01	4.47E-02	Neutral	NE-NE
23.61751512	-1.20E-02	0.3113966	1.00E+00	1.00E+00	sgRNA255	sgRNA313	SPV_0681	cmbR,lspA	SPV_0681 | cmbR,lspA	1.39E-01	0.02599952	1.00E+00	-5.05E-01	0.06176044	1.00E+00	-3.66E-01	3.54E-01	Neutral	NE-NE
53.6343972	3.01E-01	0.2343311	1.00E+00	1.00E+00	sgRNA255	sgRNA314	SPV_0681	proB	SPV_0681 | proB	1.39E-01	0.02599952	1.00E+00	1.66E-01	0.04212587	1.00E+00	3.05E-01	-3.33E-03	Neutral	NE-NE
14.30656224	-9.72E+00	2.9155325	7.82E-14	5.99E-13	sgRNA255	sgRNA315	SPV_0681	tmk	SPV_0681 | tmk	1.39E-01	0.02599952	1.00E+00	-9.08E+00	0.28428994	9.50E-176	-8.94E+00	-7.70E-01	Neutral	NE-E
23.4830313	3.78E-01	0.3169504	1.00E+00	1.00E+00	sgRNA255	sgRNA316	SPV_0681	SPV_2251,SPV_0832	SPV_0681 | SPV_2251,SPV_0832	1.39E-01	0.02599952	1.00E+00	1.76E-01	0.02421616	1.00E+00	3.15E-01	6.31E-02	Neutral	NE-NE
14.39323448	7.00E-02	0.4491267	1.00E+00	1.00E+00	sgRNA255	sgRNA317	SPV_0681	trmFO	SPV_0681 | trmFO	1.39E-01	0.02599952	1.00E+00	3.95E-02	0.0223269	1.00E+00	1.78E-01	-1.08E-01	Neutral	NE-NE
13.64871538	-9.73E+00	2.9144334	5.88E-14	4.68E-13	sgRNA255	sgRNA318	SPV_0681	pyrH	SPV_0681 | pyrH	1.39E-01	0.02599952	1.00E+00	-6.93E+00	0.28472432	1.94E-97	-6.79E+00	-2.94E+00	Neutral	NE-E
16.61477976	4.18E-01	0.3242872	1.00E+00	1.00E+00	sgRNA255	sgRNA319	SPV_0681	phoH,SPV_0839,SPV_2252	SPV_0681 | phoH,SPV_0839,SPV_2252	1.39E-01	0.02599952	1.00E+00	1.42E-01	0.04047755	1.00E+00	2.81E-01	1.37E-01	Neutral	NE-NE
41.92318629	5.11E-01	0.2259951	1.00E+00	1.00E+00	sgRNA255	sgRNA320	SPV_0681	SPV_0842	SPV_0681 | SPV_0842	1.39E-01	0.02599952	1.00E+00	1.37E-01	0.02199374	1.00E+00	2.75E-01	2.36E-01	Neutral	NE-NE
68.59810494	5.77E-01	0.1511784	1.00E+00	1.00E+00	sgRNA255	sgRNA321	SPV_0681	SPV_2256,SPV_2257,SPV_0846	SPV_0681 | SPV_2256,SPV_2257,SPV_0846	1.39E-01	0.02599952	1.00E+00	2.40E-01	0.0363155	1.00E+00	3.79E-01	1.98E-01	Neutral	NE-NE
43.80780659	9.71E-01	0.2992837	9.22E-01	1.00E+00	sgRNA255	sgRNA322	SPV_0681	comEA,comEC,SPV_2256,SPV_2257,SPV_0846	SPV_0681 | comEA,comEC,SPV_2256,SPV_2257,SPV_0846	1.39E-01	0.02599952	1.00E+00	2.76E-01	0.04534616	1.00E+00	4.15E-01	5.56E-01	Neutral	NE-NE
11.0587269	-9.26E+00	2.8641054	1.46E-12	7.84E-12	sgRNA255	sgRNA323	SPV_0681	srf-14	SPV_0681 | srf-14	1.39E-01	0.02599952	1.00E+00	-8.85E+00	0.54779673	2.23E-51	-8.72E+00	-5.40E-01	Neutral	NE-E
35.8981226	4.30E-01	0.2323377	1.00E+00	1.00E+00	sgRNA255	sgRNA324	SPV_0681	pyrK,pyrDb,lytB	SPV_0681 | pyrK,pyrDb,lytB	1.39E-01	0.02599952	1.00E+00	2.01E-01	0.01826769	1.00E+00	3.40E-01	8.99E-02	Neutral	NE-NE
48.75650132	6.33E-01	0.2696263	1.00E+00	1.00E+00	sgRNA255	sgRNA325	SPV_0681	lytB	SPV_0681 | lytB	1.39E-01	0.02599952	1.00E+00	1.69E-01	0.03297664	1.00E+00	3.08E-01	3.26E-01	Neutral	NE-NE
61.86103576	3.16E-02	0.2207306	1.00E+00	1.00E+00	sgRNA255	sgRNA326	SPV_0681	pavA	SPV_0681 | pavA	1.39E-01	0.02599952	1.00E+00	6.31E-02	0.03882482	1.00E+00	2.02E-01	-1.70E-01	Neutral	NE-NE
9.37410526	-5.59E+00	0.8792965	7.45E-09	2.21E-08	sgRNA255	sgRNA327	SPV_0681	ybeY,dgkA	SPV_0681 | ybeY,dgkA	1.39E-01	0.02599952	1.00E+00	-4.57E+00	0.37550699	6.51E-24	-4.43E+00	-1.15E+00	Negative	NE-E
14.56856563	-4.83E+00	0.5757669	8.86E-12	4.00E-11	sgRNA255	sgRNA328	SPV_0681	secG	SPV_0681 | secG	1.39E-01	0.02599952	1.00E+00	-4.53E+00	0.50907863	2.23E-15	-4.39E+00	-4.44E-01	Neutral	NE-E
12.90925345	-3.57E-02	0.3804259	1.00E+00	1.00E+00	sgRNA255	sgRNA329	SPV_0681	coiA	SPV_0681 | coiA	1.39E-01	0.02599952	1.00E+00	2.39E-01	0.04119486	1.00E+00	3.77E-01	-4.13E-01	Neutral	NE-NE
10.45544902	2.28E-01	0.3835221	1.00E+00	1.00E+00	sgRNA255	sgRNA330	SPV_0681	pepF1,SPV_0867	SPV_0681 | pepF1,SPV_0867	1.39E-01	0.02599952	1.00E+00	-1.17E-01	0.02559166	1.00E+00	2.20E-02	2.06E-01	Neutral	NE-NE
22.87332494	4.09E-01	0.303795	1.00E+00	1.00E+00	sgRNA255	sgRNA331	SPV_0681	prsA	SPV_0681 | prsA	1.39E-01	0.02599952	1.00E+00	-1.49E-02	0.02554921	1.00E+00	1.24E-01	2.85E-01	Neutral	NE-NE
30.29924791	6.89E-01	0.2344369	1.00E+00	1.00E+00	sgRNA255	sgRNA332	SPV_0681	ebsC,SPV_0872	SPV_0681 | ebsC,SPV_0872	1.39E-01	0.02599952	1.00E+00	3.08E-01	0.07770259	1.00E+00	4.47E-01	2.42E-01	Neutral	NE-NE
14.01825788	8.66E-01	0.3252807	1.00E+00	1.00E+00	sgRNA255	sgRNA333	SPV_0681	SPV_0873	SPV_0681 | SPV_0873	1.39E-01	0.02599952	1.00E+00	1.35E-01	0.02300319	1.00E+00	2.74E-01	5.92E-01	Neutral	NE-NE
12.40864442	-9.30E+00	2.8598443	3.24E-13	2.07E-12	sgRNA255	sgRNA334	SPV_0681	glmU,SPV_0875	SPV_0681 | glmU,SPV_0875	1.39E-01	0.02599952	1.00E+00	-3.80E+00	0.46109105	9.45E-12	-3.66E+00	-5.64E+00	Negative	NE-E
16.57413458	-4.62E+00	0.5809316	1.25E-10	4.61E-10	sgRNA255	sgRNA335	SPV_0681	orfX	SPV_0681 | orfX	1.39E-01	0.02599952	1.00E+00	-4.15E+00	0.54144426	9.99E-12	-4.01E+00	-6.08E-01	Neutral	NE-E
42.03290303	3.44E-01	0.1908826	1.00E+00	1.00E+00	sgRNA255	sgRNA336	SPV_0681	ccdA-2,SPV_0886	SPV_0681 | ccdA-2,SPV_0886	1.39E-01	0.02599952	1.00E+00	2.09E-01	0.04078217	1.00E+00	3.48E-01	-3.65E-03	Neutral	NE-NE
26.22320646	3.18E-01	0.2419571	1.00E+00	1.00E+00	sgRNA255	sgRNA337	SPV_0681	SPV_0886	SPV_0681 | SPV_0886	1.39E-01	0.02599952	1.00E+00	1.27E-01	0.02635847	1.00E+00	2.66E-01	5.27E-02	Neutral	NE-NE
39.69384386	4.87E-01	0.2544918	1.00E+00	1.00E+00	sgRNA255	sgRNA338	SPV_0681	yfnA	SPV_0681 | yfnA	1.39E-01	0.02599952	1.00E+00	2.03E-01	0.02838145	1.00E+00	3.42E-01	1.46E-01	Neutral	NE-NE
38.19084092	5.72E-01	0.2356819	1.00E+00	1.00E+00	sgRNA255	sgRNA339	SPV_0681	lmb,phtD	SPV_0681 | lmb,phtD	1.39E-01	0.02599952	1.00E+00	2.31E-01	0.02947092	1.00E+00	3.70E-01	2.02E-01	Neutral	NE-NE
32.91639887	2.31E-01	0.2576839	1.00E+00	1.00E+00	sgRNA255	sgRNA340	SPV_0681	SPV_1034,SPV_1033	SPV_0681 | SPV_1034,SPV_1033	1.39E-01	0.02599952	1.00E+00	2.80E-01	0.04751272	1.00E+00	4.19E-01	-1.88E-01	Neutral	NE-NE
26.7421252	5.06E-01	0.2542172	1.00E+00	1.00E+00	sgRNA255	sgRNA341	SPV_0681	ung,mutX,pyrC	SPV_0681 | ung,mutX,pyrC	1.39E-01	0.02599952	1.00E+00	-7.57E-02	0.02803426	1.00E+00	6.32E-02	4.43E-01	Neutral	NE-NE
48.50017488	-2.09E-01	0.3094192	1.00E+00	1.00E+00	sgRNA255	sgRNA342	SPV_0681	acoA	SPV_0681 | acoA	1.39E-01	0.02599952	1.00E+00	1.73E-01	0.04388137	1.00E+00	3.12E-01	-5.21E-01	Neutral	NE-NE
9.56269527	2.88E-01	0.4326396	1.00E+00	1.00E+00	sgRNA255	sgRNA343	SPV_0681	xerS	SPV_0681 | xerS	1.39E-01	0.02599952	1.00E+00	9.14E-02	0.02281235	1.00E+00	2.30E-01	5.74E-02	Neutral	NE-NE
8.62357037	-4.58E+00	0.75543	7.61E-07	1.93E-06	sgRNA255	sgRNA344	SPV_0681	rnhB,rbgA	SPV_0681 | rnhB,rbgA	1.39E-01	0.02599952	1.00E+00	-5.70E+00	0.50875634	2.35E-24	-5.56E+00	9.75E-01	Neutral	NE-E
17.43242122	6.03E-01	0.3219469	1.00E+00	1.00E+00	sgRNA255	sgRNA345	SPV_0681	zmpA	SPV_0681 | zmpA	1.39E-01	0.02599952	1.00E+00	1.50E-01	0.0298401	1.00E+00	2.89E-01	3.14E-01	Neutral	NE-NE
26.3470032	1.82E-01	0.2307013	1.00E+00	1.00E+00	sgRNA255	sgRNA346	SPV_0681	SPV_1017,rexA,rexB	SPV_0681 | SPV_1017,rexA,rexB	1.39E-01	0.02599952	1.00E+00	-2.27E-01	0.02852991	1.00E+00	-8.82E-02	2.70E-01	Neutral	NE-NE
8.279001	-6.64E+00	1.317665	2.69E-09	8.34E-09	sgRNA255	sgRNA347	SPV_0681	eno	SPV_0681 | eno	1.39E-01	0.02599952	1.00E+00	-7.43E+00	0.35102937	2.43E-77	-7.29E+00	6.47E-01	Neutral	NE-E
19.82297806	4.88E-01	0.3563203	1.00E+00	1.00E+00	sgRNA255	sgRNA348	SPV_0681	SPV_1010	SPV_0681 | SPV_1010	1.39E-01	0.02599952	1.00E+00	2.27E-01	0.02264931	1.00E+00	3.66E-01	1.22E-01	Neutral	NE-NE
29.97074527	1.03E+00	0.2371759	7.75E-01	1.00E+00	sgRNA255	sgRNA349	SPV_0681	glgA,glgD	SPV_0681 | glgA,glgD	1.39E-01	0.02599952	1.00E+00	1.55E-01	0.01736962	1.00E+00	2.94E-01	7.37E-01	Neutral	NE-NE
22.5827658	4.28E-01	0.321811	1.00E+00	1.00E+00	sgRNA255	sgRNA350	SPV_0681	glgA,glgD,glgC,glgB	SPV_0681 | glgA,glgD,glgC,glgB	1.39E-01	0.02599952	1.00E+00	2.38E-01	0.03509253	1.00E+00	3.77E-01	5.09E-02	Neutral	NE-NE
10.69865298	-4.78E-01	0.3651705	1.00E+00	1.00E+00	sgRNA255	sgRNA351	SPV_0681	gapN	SPV_0681 | gapN	1.39E-01	0.02599952	1.00E+00	1.85E-01	0.02798478	1.00E+00	3.24E-01	-8.02E-01	Neutral	NE-NE
4.9834484	-4.87E+00	1.1186203	3.40E-05	7.95E-05	sgRNA255	sgRNA352	SPV_0681	pulA,ligA	SPV_0681 | pulA,ligA	1.39E-01	0.02599952	1.00E+00	-4.37E+00	0.3331238	9.80E-27	-4.23E+00	-6.34E-01	Neutral	NE-E
54.17293688	9.07E-01	0.2421179	1.00E+00	1.00E+00	sgRNA255	sgRNA353	SPV_0681	SPV_1000	SPV_0681 | SPV_1000	1.39E-01	0.02599952	1.00E+00	1.63E-01	0.02535947	1.00E+00	3.02E-01	6.05E-01	Neutral	NE-NE
42.50418592	5.07E-01	0.2007714	1.00E+00	1.00E+00	sgRNA255	sgRNA354	SPV_0681	SPV_1000,rggD,SPV_0998	SPV_0681 | SPV_1000,rggD,SPV_0998	1.39E-01	0.02599952	1.00E+00	1.60E-01	0.03338581	1.00E+00	2.99E-01	2.09E-01	Neutral	NE-NE
15.19858937	-6.70E-01	0.359668	1.00E+00	1.00E+00	sgRNA255	sgRNA355	SPV_0681	hlpA	SPV_0681 | hlpA	1.39E-01	0.02599952	1.00E+00	-8.50E-01	0.0519417	1.00E+00	-7.11E-01	4.14E-02	Neutral	NE-NE
13.5890314	7.69E-02	0.400334	1.00E+00	1.00E+00	sgRNA255	sgRNA356	SPV_0681	SPV_0996	SPV_0681 | SPV_0996	1.39E-01	0.02599952	1.00E+00	1.34E-01	0.03243866	1.00E+00	2.72E-01	-1.96E-01	Neutral	NE-NE
16.98347909	4.32E-01	0.283241	1.00E+00	1.00E+00	sgRNA255	sgRNA357	SPV_0681	SPV_0995	SPV_0681 | SPV_0995	1.39E-01	0.02599952	1.00E+00	1.89E-01	0.02070044	1.00E+00	3.27E-01	1.05E-01	Neutral	NE-NE
19.01130299	-1.03E+01	2.9740006	2.48E-16	5.00E-15	sgRNA255	sgRNA358	SPV_0681	ribF	SPV_0681 | ribF	1.39E-01	0.02599952	1.00E+00	-8.07E+00	0.35187244	1.05E-92	-7.94E+00	-2.36E+00	Neutral	NE-E
11.02520621	-9.23E+00	2.8650171	2.74E-12	1.38E-11	sgRNA255	sgRNA359	SPV_0681	srf-15	SPV_0681 | srf-15	1.39E-01	0.02599952	1.00E+00	-8.44E+00	0.24192942	2.47E-205	-8.30E+00	-9.28E-01	Neutral	NE-E
17.81229575	5.52E-01	0.3631145	1.00E+00	1.00E+00	sgRNA255	sgRNA360	SPV_0681	SPV_0988	SPV_0681 | SPV_0988	1.39E-01	0.02599952	1.00E+00	2.53E-01	0.02086108	1.00E+00	3.92E-01	1.60E-01	Neutral	NE-NE
30.0182509	5.77E-01	0.3529077	1.00E+00	1.00E+00	sgRNA255	sgRNA361	SPV_0681	SPV_0987	SPV_0681 | SPV_0987	1.39E-01	0.02599952	1.00E+00	1.56E-01	0.02367382	1.00E+00	2.95E-01	2.83E-01	Neutral	NE-NE
13.61964389	-9.68E+00	2.9055768	3.19E-14	2.77E-13	sgRNA255	sgRNA362	SPV_0681	eutD,rluD3,ppnK,SPV_0982	SPV_0681 | eutD,rluD3,ppnK,SPV_0982	1.39E-01	0.02599952	1.00E+00	-7.43E+00	0.38570672	1.54E-66	-7.29E+00	-2.39E+00	Neutral	NE-E
21.0915909	4.24E-01	0.3055912	1.00E+00	1.00E+00	sgRNA255	sgRNA363	SPV_0681	SPV_0981	SPV_0681 | SPV_0981	1.39E-01	0.02599952	1.00E+00	1.93E-01	0.02423767	1.00E+00	3.32E-01	9.23E-02	Neutral	NE-NE
18.91469677	-7.96E+00	1.2990333	2.86E-14	2.52E-13	sgRNA255	sgRNA364	SPV_0681	prs2	SPV_0681 | prs2	1.39E-01	0.02599952	1.00E+00	-4.50E+00	0.1751989	2.09E-90	-4.36E+00	-3.60E+00	Negative	NE-E
37.93703544	7.23E-01	0.2514227	1.00E+00	1.00E+00	sgRNA255	sgRNA365	SPV_0681	rex,SPV_0974	SPV_0681 | rex,SPV_0974	1.39E-01	0.02599952	1.00E+00	1.37E-01	0.02874994	1.00E+00	2.76E-01	4.47E-01	Neutral	NE-NE
22.21138136	2.19E-02	0.3114081	1.00E+00	1.00E+00	sgRNA255	sgRNA366	SPV_0681	radC	SPV_0681 | radC	1.39E-01	0.02599952	1.00E+00	2.37E-01	0.02049976	1.00E+00	3.76E-01	-3.54E-01	Neutral	NE-NE
22.91403787	-3.74E-01	0.3016172	1.00E+00	1.00E+00	sgRNA255	sgRNA367	SPV_0681	pcrA	SPV_0681 | pcrA	1.39E-01	0.02599952	1.00E+00	-1.01E+00	0.12967159	1.00E+00	-8.70E-01	4.95E-01	Neutral	NE-NE
12.2922908	-4.84E+00	0.6816199	6.72E-09	2.00E-08	sgRNA255	sgRNA368	SPV_0681	murA-1	SPV_0681 | murA-1	1.39E-01	0.02599952	1.00E+00	-4.54E+00	0.34310514	3.39E-28	-4.40E+00	-4.40E-01	Neutral	NE-E
13.07689832	-5.96E+00	0.8495916	8.48E-10	2.78E-09	sgRNA255	sgRNA369	SPV_0681	SPV_0963	SPV_0681 | SPV_0963	1.39E-01	0.02599952	1.00E+00	-5.51E+00	0.57795921	8.38E-19	-5.37E+00	-5.85E-01	Neutral	NE-E
11.48875276	-3.11E+00	0.5432749	1.69E-05	4.01E-05	sgRNA255	sgRNA370	SPV_0681	lafB	SPV_0681 | lafB	1.39E-01	0.02599952	1.00E+00	-2.88E+00	0.07206959	1.45E-148	-2.74E+00	-3.74E-01	Neutral	NE-E
17.60193874	-1.00E+01	2.9376915	5.77E-16	9.84E-15	sgRNA255	sgRNA371	SPV_0681	SPV_0959,rpoD,dnaG	SPV_0681 | SPV_0959,rpoD,dnaG	1.39E-01	0.02599952	1.00E+00	-8.70E+00	0.29896895	1.56E-145	-8.56E+00	-1.46E+00	Neutral	NE-E
7.90439626	-8.79E+00	2.8364133	6.67E-10	2.22E-09	sgRNA255	sgRNA372	SPV_0681	ppc,ftsW	SPV_0681 | ppc,ftsW	1.39E-01	0.02599952	1.00E+00	-7.92E+00	0.53709713	3.83E-42	-7.78E+00	-1.01E+00	Neutral	NE-E
42.23941975	4.77E-01	0.2878113	1.00E+00	1.00E+00	sgRNA255	sgRNA373	SPV_0681	mutR2	SPV_0681 | mutR2	1.39E-01	0.02599952	1.00E+00	2.63E-01	0.0247921	1.00E+00	4.02E-01	7.51E-02	Neutral	NE-NE
38.72253123	1.17E-01	0.1990681	1.00E+00	1.00E+00	sgRNA255	sgRNA374	SPV_0681	SPV_2285,pezT,pezA	SPV_0681 | SPV_2285,pezT,pezA	1.39E-01	0.02599952	1.00E+00	-2.21E-01	0.02414436	1.00E+00	-8.25E-02	2.00E-01	Neutral	NE-NE
16.1145323	2.50E-01	0.3267584	1.00E+00	1.00E+00	sgRNA255	sgRNA375	SPV_0681	SPV_2285,pezT,pezA,SPV_2286,SPV_2287,SPV_0928	SPV_0681 | SPV_2285,pezT,pezA,SPV_2286,SPV_2287,SPV_0928	1.39E-01	0.02599952	1.00E+00	1.38E-01	0.03500942	1.00E+00	2.77E-01	-2.72E-02	Neutral	NE-NE
54.11572473	5.35E-01	0.2056411	1.00E+00	1.00E+00	sgRNA255	sgRNA376	SPV_0681	SPV_2285,pezT,pezA,SPV_2286,SPV_2287,nplT	SPV_0681 | SPV_2285,pezT,pezA,SPV_2286,SPV_2287,nplT	1.39E-01	0.02599952	1.00E+00	1.64E-01	0.02659716	1.00E+00	3.03E-01	2.32E-01	Neutral	NE-NE
33.80579176	-1.99E-02	0.2456968	1.00E+00	1.00E+00	sgRNA255	sgRNA377	SPV_0681	SPV_0926	SPV_0681 | SPV_0926	1.39E-01	0.02599952	1.00E+00	1.94E-01	0.02102812	1.00E+00	3.33E-01	-3.53E-01	Neutral	NE-NE
18.91512542	9.25E-01	0.3196299	1.00E+00	1.00E+00	sgRNA255	sgRNA378	SPV_0681	SPV_0923	SPV_0681 | SPV_0923	1.39E-01	0.02599952	1.00E+00	2.31E-01	0.05911006	1.00E+00	3.69E-01	5.55E-01	Neutral	NE-NE
35.42761795	6.32E-01	0.2272611	1.00E+00	1.00E+00	sgRNA255	sgRNA379	SPV_0681	SPV_0922,ccrB	SPV_0681 | SPV_0922,ccrB	1.39E-01	0.02599952	1.00E+00	1.80E-01	0.03543641	1.00E+00	3.19E-01	3.13E-01	Neutral	NE-NE
36.75661277	3.03E-01	0.2692393	1.00E+00	1.00E+00	sgRNA255	sgRNA380	SPV_0681	SPV_0919,SPV_2288,piaD,piaC,piaB,piaA	SPV_0681 | SPV_0919,SPV_2288,piaD,piaC,piaB,piaA	1.39E-01	0.02599952	1.00E+00	1.45E-01	0.03636646	1.00E+00	2.84E-01	1.86E-02	Neutral	NE-NE
18.23312343	1.40E-02	0.2882206	1.00E+00	1.00E+00	sgRNA255	sgRNA381	SPV_0681	rlmCD	SPV_0681 | rlmCD	1.39E-01	0.02599952	1.00E+00	-2.13E-01	0.08999139	1.00E+00	-7.46E-02	8.86E-02	Neutral	NE-NE
24.54251392	6.45E-01	0.3050958	1.00E+00	1.00E+00	sgRNA255	sgRNA382	SPV_0681	SPV_0913	SPV_0681 | SPV_0913	1.39E-01	0.02599952	1.00E+00	2.15E-01	0.04776807	1.00E+00	3.54E-01	2.91E-01	Neutral	NE-NE
13.848568	-4.10E+00	0.5505683	4.23E-09	1.28E-08	sgRNA255	sgRNA383	SPV_0681	tdk	SPV_0681 | tdk	1.39E-01	0.02599952	1.00E+00	-4.14E+00	0.23455032	1.85E-43	-4.00E+00	-9.78E-02	Neutral	NE-E
16.34683891	7.17E-01	0.3632663	1.00E+00	1.00E+00	sgRNA255	sgRNA384	SPV_0681	xylH	SPV_0681 | xylH	1.39E-01	0.02599952	1.00E+00	1.75E-01	0.02744825	1.00E+00	3.14E-01	4.03E-01	Neutral	NE-NE
19.37172946	-1.22E+00	0.3265677	3.66E-01	7.27E-01	sgRNA255	sgRNA385	SPV_0681	mnmE	SPV_0681 | mnmE	1.39E-01	0.02599952	1.00E+00	-1.38E+00	0.16497821	4.88E-02	-1.24E+00	2.06E-02	Neutral	NE-E
8.72059953	2.07E-01	0.3666969	1.00E+00	1.00E+00	sgRNA255	sgRNA386	SPV_0681	dapA,asd	SPV_0681 | dapA,asd	1.39E-01	0.02599952	1.00E+00	-5.53E-02	0.03342352	1.00E+00	8.35E-02	1.23E-01	Neutral	NE-NE
22.19362785	-5.29E-03	0.2560706	1.00E+00	1.00E+00	sgRNA255	sgRNA387	SPV_0681	srf-17	SPV_0681 | srf-17	1.39E-01	0.02599952	1.00E+00	1.73E-01	0.03887869	1.00E+00	3.12E-01	-3.17E-01	Neutral	NE-NE
24.39284381	1.42E-01	0.3902205	1.00E+00	1.00E+00	sgRNA255	sgRNA388	SPV_0681	tRNA-Thr-1	SPV_0681 | tRNA-Thr-1	1.39E-01	0.02599952	1.00E+00	1.17E-01	0.03645508	1.00E+00	2.56E-01	-1.14E-01	Neutral	NE-NE
25.30855488	4.59E-01	0.279527	1.00E+00	1.00E+00	sgRNA255	sgRNA389	SPV_0681	queT	SPV_0681 | queT	1.39E-01	0.02599952	1.00E+00	1.65E-01	0.03474869	1.00E+00	3.04E-01	1.55E-01	Neutral	NE-NE
13.86568787	5.86E-01	0.3494572	1.00E+00	1.00E+00	sgRNA255	sgRNA390	SPV_0681	mesH	SPV_0681 | mesH	1.39E-01	0.02599952	1.00E+00	2.16E-01	0.03170821	1.00E+00	3.55E-01	2.31E-01	Neutral	NE-NE
36.9761478	3.64E-01	0.2098327	1.00E+00	1.00E+00	sgRNA255	sgRNA391	SPV_0681	mscL	SPV_0681 | mscL	1.39E-01	0.02599952	1.00E+00	2.07E-01	0.02981714	1.00E+00	3.46E-01	1.87E-02	Neutral	NE-NE
16.49803707	9.43E-01	0.3410798	9.55E-01	1.00E+00	sgRNA255	sgRNA392	SPV_0681	hemH	SPV_0681 | hemH	1.39E-01	0.02599952	1.00E+00	1.63E-01	0.03384555	1.00E+00	3.02E-01	6.42E-01	Neutral	NE-NE
14.15062122	6.17E-01	0.3490237	1.00E+00	1.00E+00	sgRNA255	sgRNA393	SPV_0681	pepT	SPV_0681 | pepT	1.39E-01	0.02599952	1.00E+00	2.72E-01	0.05287995	1.00E+00	4.10E-01	2.06E-01	Neutral	NE-NE
19.08535999	3.83E-01	0.4050152	1.00E+00	1.00E+00	sgRNA255	sgRNA394	SPV_0681	phtE	SPV_0681 | phtE	1.39E-01	0.02599952	1.00E+00	2.03E-01	0.02054573	1.00E+00	3.42E-01	4.11E-02	Neutral	NE-NE
23.52283071	-1.06E+01	3.0065883	1.28E-17	4.93E-16	sgRNA255	sgRNA395	SPV_0681	ptsI,ptsH	SPV_0681 | ptsI,ptsH	1.39E-01	0.02599952	1.00E+00	-7.00E+00	0.30268533	1.28E-89	-6.86E+00	-3.73E+00	Neutral	NE-E
9.05122251	-8.89E+00	2.8240295	2.35E-11	9.77E-11	sgRNA255	sgRNA396	SPV_0681	nrdH,nrdE,nrdF	SPV_0681 | nrdH,nrdE,nrdF	1.39E-01	0.02599952	1.00E+00	-9.37E+00	0.35641169	5.06E-124	-9.23E+00	3.36E-01	Neutral	NE-E
22.27773046	-4.73E+00	0.4853472	4.85E-15	5.66E-14	sgRNA255	sgRNA397	SPV_0681	nrdF	SPV_0681 | nrdF	1.39E-01	0.02599952	1.00E+00	-4.68E+00	0.2136345	6.73E-67	-4.54E+00	-1.92E-01	Neutral	NE-E
31.9387183	1.24E-02	0.2729475	1.00E+00	1.00E+00	sgRNA255	sgRNA398	SPV_0681	lacR	SPV_0681 | lacR	1.39E-01	0.02599952	1.00E+00	1.17E-01	0.01855659	1.00E+00	2.56E-01	-2.43E-01	Neutral	NE-NE
47.69335701	3.79E-01	0.2122862	1.00E+00	1.00E+00	sgRNA255	sgRNA399	SPV_0681	lacD,lacC,lacB,lacA	SPV_0681 | lacD,lacC,lacB,lacA	1.39E-01	0.02599952	1.00E+00	1.57E-01	0.02024277	1.00E+00	2.96E-01	8.27E-02	Neutral	NE-NE
18.32892185	5.92E-01	0.2965735	1.00E+00	1.00E+00	sgRNA255	sgRNA400	SPV_0681	SPV_2304,SPV_2306	SPV_0681 | SPV_2304,SPV_2306	1.39E-01	0.02599952	1.00E+00	3.56E-01	0.07083455	1.00E+00	4.95E-01	9.73E-02	Neutral	NE-NE
5.99221561	8.66E-01	0.5453455	9.05E-01	1.00E+00	sgRNA255	sgRNA401	SPV_0681	lepA	SPV_0681 | lepA	1.39E-01	0.02599952	1.00E+00	6.29E-02	0.0574448	1.00E+00	2.02E-01	6.64E-01	Neutral	NE-NE
21.89233756	-3.08E+00	0.3601603	2.14E-09	6.69E-09	sgRNA255	sgRNA402	SPV_0681	SPV_1064,ispA	SPV_0681 | SPV_1064,ispA	1.39E-01	0.02599952	1.00E+00	-2.87E+00	0.2145491	7.50E-19	-2.73E+00	-3.53E-01	Neutral	NE-E
15.30513604	-1.58E+00	0.6394043	1.40E-01	2.85E-01	sgRNA255	sgRNA403	SPV_0681	xseA	SPV_0681 | xseA	1.39E-01	0.02599952	1.00E+00	-2.79E+00	0.23142772	2.46E-15	-2.65E+00	1.07E+00	Positive	NE-E
31.35477462	3.98E-01	0.2391226	1.00E+00	1.00E+00	sgRNA255	sgRNA404	SPV_0681	udk	SPV_0681 | udk	1.39E-01	0.02599952	1.00E+00	5.95E-02	0.02414789	1.00E+00	1.98E-01	1.99E-01	Neutral	NE-NE
17.27495062	4.83E-01	0.3895966	1.00E+00	1.00E+00	sgRNA255	sgRNA405	SPV_0681	SPV_2309	SPV_0681 | SPV_2309	1.39E-01	0.02599952	1.00E+00	2.00E-01	0.03040877	1.00E+00	3.39E-01	1.44E-01	Neutral	NE-NE
35.97117618	6.47E-01	0.2822885	1.00E+00	1.00E+00	sgRNA255	sgRNA406	SPV_0681	SPV_1072	SPV_0681 | SPV_1072	1.39E-01	0.02599952	1.00E+00	3.49E-02	0.04176651	1.00E+00	1.74E-01	4.73E-01	Neutral	NE-NE
19.88299316	8.28E-01	0.3099688	1.00E+00	1.00E+00	sgRNA255	sgRNA407	SPV_0681	SPV_2310,SPV_1074	SPV_0681 | SPV_2310,SPV_1074	1.39E-01	0.02599952	1.00E+00	1.64E-01	0.03211271	1.00E+00	3.03E-01	5.25E-01	Neutral	NE-NE
22.7608397	4.65E-01	0.2546977	1.00E+00	1.00E+00	sgRNA255	sgRNA408	SPV_0681	nirC	SPV_0681 | nirC	1.39E-01	0.02599952	1.00E+00	1.96E-01	0.01734546	1.00E+00	3.35E-01	1.30E-01	Neutral	NE-NE
5.00555163	-4.90E+00	1.0390017	7.47E-06	1.80E-05	sgRNA255	sgRNA409	SPV_0681	gyrA	SPV_0681 | gyrA	1.39E-01	0.02599952	1.00E+00	-6.66E+00	0.47972317	4.61E-37	-6.52E+00	1.62E+00	Neutral	NE-E
23.6965964	-2.04E+00	0.3623947	1.41E-03	3.10E-03	sgRNA255	sgRNA410	SPV_0681	ldh	SPV_0681 | ldh	1.39E-01	0.02599952	1.00E+00	-2.30E+00	0.18372962	1.04E-12	-2.16E+00	1.13E-01	Neutral	NE-E
32.39737751	7.54E-01	0.2545408	1.00E+00	1.00E+00	sgRNA255	sgRNA411	SPV_0681	SPV_1079	SPV_0681 | SPV_1079	1.39E-01	0.02599952	1.00E+00	2.00E-01	0.03128938	1.00E+00	3.39E-01	4.15E-01	Neutral	NE-NE
15.50581152	3.95E-01	0.3164206	1.00E+00	1.00E+00	sgRNA255	sgRNA412	SPV_0681	SPV_1079,SPV_1080	SPV_0681 | SPV_1079,SPV_1080	1.39E-01	0.02599952	1.00E+00	1.99E-01	0.03634497	1.00E+00	3.37E-01	5.74E-02	Neutral	NE-NE
16.802791	8.40E-01	0.2996878	1.00E+00	1.00E+00	sgRNA255	sgRNA413	SPV_0681	SPV_1079,SPV_1080,relE2,relB2	SPV_0681 | SPV_1079,SPV_1080,relE2,relB2	1.39E-01	0.02599952	1.00E+00	1.83E-01	0.05150472	1.00E+00	3.22E-01	5.18E-01	Neutral	NE-NE
5.04730837	-7.94E+00	2.757902	1.30E-07	3.46E-07	sgRNA255	sgRNA414	SPV_0681	vicX,vicK,vicR	SPV_0681 | vicX,vicK,vicR	1.39E-01	0.02599952	1.00E+00	-7.79E+00	0.2833571	1.06E-126	-7.65E+00	-2.91E-01	Neutral	NE-E
29.39358475	5.05E-01	0.2297388	1.00E+00	1.00E+00	sgRNA255	sgRNA415	SPV_0681	vicX,vicK,vicR,mutY	SPV_0681 | vicX,vicK,vicR,mutY	1.39E-01	0.02599952	1.00E+00	1.60E-01	0.04235452	1.00E+00	2.99E-01	2.06E-01	Neutral	NE-NE
16.71155316	-3.53E+00	0.4446087	3.21E-09	9.84E-09	sgRNA255	sgRNA416	SPV_0681	fhs	SPV_0681 | fhs	1.39E-01	0.02599952	1.00E+00	-3.82E+00	0.14891539	2.60E-81	-3.68E+00	1.50E-01	Neutral	NE-E
3.04341893	2.08E-01	0.590673	1.00E+00	1.00E+00	sgRNA255	sgRNA417	SPV_0681	coaB,coaC,panT	SPV_0681 | coaB,coaC,panT	1.39E-01	0.02599952	1.00E+00	1.86E-01	0.03138348	1.00E+00	3.24E-01	-1.16E-01	Neutral	NE-NE
37.93042084	4.56E-01	0.2815764	1.00E+00	1.00E+00	sgRNA255	sgRNA418	SPV_0681	niaR	SPV_0681 | niaR	1.39E-01	0.02599952	1.00E+00	1.41E-01	0.01850312	1.00E+00	2.80E-01	1.76E-01	Neutral	NE-NE
20.40946793	4.53E-01	0.3282614	1.00E+00	1.00E+00	sgRNA255	sgRNA419	SPV_0681	niaX,niaR	SPV_0681 | niaX,niaR	1.39E-01	0.02599952	1.00E+00	2.59E-01	0.03100991	1.00E+00	3.98E-01	5.54E-02	Neutral	NE-NE
21.06764878	4.10E-01	0.2927012	1.00E+00	1.00E+00	sgRNA255	sgRNA420	SPV_0681	uvrB	SPV_0681 | uvrB	1.39E-01	0.02599952	1.00E+00	2.14E-01	0.04410212	1.00E+00	3.53E-01	5.68E-02	Neutral	NE-NE
16.3502244	9.13E-01	0.3501842	1.00E+00	1.00E+00	sgRNA255	sgRNA421	SPV_0681	SPV_1097	SPV_0681 | SPV_1097	1.39E-01	0.02599952	1.00E+00	1.59E-01	0.03885172	1.00E+00	2.98E-01	6.16E-01	Neutral	NE-NE
14.53949615	-7.48E+00	1.2977738	7.51E-13	4.35E-12	sgRNA255	sgRNA422	SPV_0681	glnHP5,glnQ5	SPV_0681 | glnHP5,glnQ5	1.39E-01	0.02599952	1.00E+00	-5.50E+00	0.36230817	1.36E-39	-5.36E+00	-2.12E+00	Neutral	NE-E
12.08850623	-5.38E+00	0.7523566	4.00E-09	1.22E-08	sgRNA255	sgRNA423	SPV_0681	zwf	SPV_0681 | zwf	1.39E-01	0.02599952	1.00E+00	-4.64E+00	0.3662339	2.54E-26	-4.50E+00	-8.87E-01	Neutral	NE-E
14.38372844	-2.09E+00	0.350562	8.34E-04	1.85E-03	sgRNA255	sgRNA424	SPV_0681	rnc	SPV_0681 | rnc	1.39E-01	0.02599952	1.00E+00	-2.35E+00	0.17108428	1.92E-15	-2.21E+00	1.26E-01	Neutral	NE-E
47.05037435	4.77E-01	0.1819892	1.00E+00	1.00E+00	sgRNA255	sgRNA425	SPV_0681	tRNA-Arg-1,guaC	SPV_0681 | tRNA-Arg-1,guaC	1.39E-01	0.02599952	1.00E+00	1.71E-01	0.02113707	1.00E+00	3.10E-01	1.67E-01	Neutral	NE-NE
34.49759428	4.17E-01	0.233375	1.00E+00	1.00E+00	sgRNA255	sgRNA426	SPV_0681	cutC	SPV_0681 | cutC	1.39E-01	0.02599952	1.00E+00	1.85E-01	0.03166973	1.00E+00	3.24E-01	9.29E-02	Neutral	NE-NE
51.43942418	6.01E-01	0.2473252	1.00E+00	1.00E+00	sgRNA255	sgRNA427	SPV_0681	cutC,SPV_1119	SPV_0681 | cutC,SPV_1119	1.39E-01	0.02599952	1.00E+00	2.41E-01	0.03534134	1.00E+00	3.80E-01	2.21E-01	Neutral	NE-NE
18.60109091	-7.97E-01	0.2817542	1.00E+00	1.00E+00	sgRNA255	sgRNA428	SPV_0681	topA	SPV_0681 | topA	1.39E-01	0.02599952	1.00E+00	-8.85E-01	0.08355938	1.00E+00	-7.46E-01	-5.11E-02	Neutral	NE-NE
18.34590265	5.07E-01	0.3145348	1.00E+00	1.00E+00	sgRNA255	sgRNA429	SPV_0681	SPV_1121	SPV_0681 | SPV_1121	1.39E-01	0.02599952	1.00E+00	2.08E-01	0.02274446	1.00E+00	3.47E-01	1.60E-01	Neutral	NE-NE
29.06456013	6.07E-01	0.2246153	1.00E+00	1.00E+00	sgRNA255	sgRNA430	SPV_0681	dprA	SPV_0681 | dprA	1.39E-01	0.02599952	1.00E+00	2.23E-01	0.03380435	1.00E+00	3.62E-01	2.45E-01	Neutral	NE-NE
9.10366323	-8.74E+00	2.8049694	5.81E-11	2.26E-10	sgRNA255	sgRNA431	SPV_0681	licC,licB,licA,tarJ,tarI	SPV_0681 | licC,licB,licA,tarJ,tarI	1.39E-01	0.02599952	1.00E+00	-7.38E+00	0.40758813	4.95E-59	-7.24E+00	-1.50E+00	Neutral	NE-E
7.98817953	-8.76E+00	2.8062622	6.24E-11	2.41E-10	sgRNA255	sgRNA432	SPV_0681	tacF	SPV_0681 | tacF	1.39E-01	0.02599952	1.00E+00	-6.76E+00	0.37121659	1.82E-59	-6.62E+00	-2.13E+00	Neutral	NE-E
25.84142884	4.18E-01	0.2662404	1.00E+00	1.00E+00	sgRNA255	sgRNA433	SPV_0681	carB,carA,pyrB,pyrR	SPV_0681 | carB,carA,pyrB,pyrR	1.39E-01	0.02599952	1.00E+00	6.02E-02	0.02166263	1.00E+00	1.99E-01	2.19E-01	Neutral	NE-NE
18.24949527	-3.33E-01	0.360734	1.00E+00	1.00E+00	sgRNA255	sgRNA434	SPV_0681	SPV_1136	SPV_0681 | SPV_1136	1.39E-01	0.02599952	1.00E+00	-1.04E+00	0.08378242	1.00E+00	-9.06E-01	5.73E-01	Neutral	NE-NE
31.58988032	1.01E-01	0.2239442	1.00E+00	1.00E+00	sgRNA255	sgRNA435	SPV_0681	SPV_2315,SPV_2316	SPV_0681 | SPV_2315,SPV_2316	1.39E-01	0.02599952	1.00E+00	1.61E-01	0.02839908	1.00E+00	3.00E-01	-1.99E-01	Neutral	NE-NE
54.92773393	7.36E-01	0.2132114	1.00E+00	1.00E+00	sgRNA255	sgRNA436	SPV_0681	srf-19	SPV_0681 | srf-19	1.39E-01	0.02599952	1.00E+00	1.78E-01	0.01825053	1.00E+00	3.17E-01	4.19E-01	Neutral	NE-NE
24.25882603	4.47E-02	0.3035381	1.00E+00	1.00E+00	sgRNA255	sgRNA437	SPV_0681	htpX,lemA	SPV_0681 | htpX,lemA	1.39E-01	0.02599952	1.00E+00	1.83E-01	0.0212099	1.00E+00	3.22E-01	-2.78E-01	Neutral	NE-NE
20.32207514	-3.88E-01	0.2873587	1.00E+00	1.00E+00	sgRNA255	sgRNA438	SPV_0681	rsmG	SPV_0681 | rsmG	1.39E-01	0.02599952	1.00E+00	6.18E-02	0.03058554	1.00E+00	2.01E-01	-5.88E-01	Neutral	NE-NE
20.50229695	-1.09E-01	0.2477026	1.00E+00	1.00E+00	sgRNA255	sgRNA439	SPV_0681	uraA	SPV_0681 | uraA	1.39E-01	0.02599952	1.00E+00	-2.80E-01	0.03548263	1.00E+00	-1.41E-01	3.17E-02	Neutral	NE-NE
21.36429164	-1.26E+00	0.3184016	2.99E-01	5.97E-01	sgRNA255	sgRNA440	SPV_0681	SPV_1143	SPV_0681 | SPV_1143	1.39E-01	0.02599952	1.00E+00	-1.64E+00	0.12507425	5.70E-07	-1.51E+00	2.45E-01	Neutral	NE-E
20.79681014	2.75E-01	0.2931158	1.00E+00	1.00E+00	sgRNA255	sgRNA441	SPV_0681	SPV_1144	SPV_0681 | SPV_1144	1.39E-01	0.02599952	1.00E+00	9.96E-02	0.05055236	1.00E+00	2.38E-01	3.66E-02	Neutral	NE-NE
20.30494129	5.46E-01	0.2918635	1.00E+00	1.00E+00	sgRNA255	sgRNA442	SPV_0681	SPV_1145,yidA	SPV_0681 | SPV_1145,yidA	1.39E-01	0.02599952	1.00E+00	7.87E-02	0.03562875	1.00E+00	2.18E-01	3.28E-01	Neutral	NE-NE
16.10040521	-9.98E+00	2.944104	7.74E-15	8.36E-14	sgRNA255	sgRNA443	SPV_0681	rplS	SPV_0681 | rplS	1.39E-01	0.02599952	1.00E+00	-8.79E+00	0.31450949	8.34E-135	-8.65E+00	-1.33E+00	Neutral	NE-E
52.89712873	3.47E-01	0.2046854	1.00E+00	1.00E+00	sgRNA255	sgRNA444	SPV_0681	crcB1,crcB2,SPV_1151	SPV_0681 | crcB1,crcB2,SPV_1151	1.39E-01	0.02599952	1.00E+00	1.93E-02	0.05806528	1.00E+00	1.58E-01	1.89E-01	Neutral	NE-NE
22.12043132	-5.25E-01	0.2573867	1.00E+00	1.00E+00	sgRNA255	sgRNA445	SPV_0681	fld	SPV_0681 | fld	1.39E-01	0.02599952	1.00E+00	-7.66E-01	0.05337177	1.00E+00	-6.27E-01	1.02E-01	Neutral	NE-NE
35.78214368	-6.39E-01	0.2454855	1.00E+00	1.00E+00	sgRNA255	sgRNA446	SPV_0681	pde2	SPV_0681 | pde2	1.39E-01	0.02599952	1.00E+00	-5.78E-01	0.05215118	1.00E+00	-4.39E-01	-2.00E-01	Neutral	NE-NE
15.61674037	-5.50E+00	0.6821788	2.91E-11	1.19E-10	sgRNA255	sgRNA447	SPV_0681	rpmE2	SPV_0681 | rpmE2	1.39E-01	0.02599952	1.00E+00	-4.39E+00	0.22772524	5.31E-52	-4.25E+00	-1.25E+00	Negative	NE-E
46.8987183	3.40E-01	0.2103299	1.00E+00	1.00E+00	sgRNA255	sgRNA448	SPV_0681	gdhA	SPV_0681 | gdhA	1.39E-01	0.02599952	1.00E+00	9.31E-03	0.0191835	1.00E+00	1.48E-01	1.92E-01	Neutral	NE-NE
43.96550217	9.19E-01	0.2275128	1.00E+00	1.00E+00	sgRNA255	sgRNA449	SPV_0681	SPV_1180,SPV_2327,SPV_1182,SPV_2328,SPV_2329,SPV_1185	SPV_0681 | SPV_1180,SPV_2327,SPV_1182,SPV_2328,SPV_2329,SPV_1185	1.39E-01	0.02599952	1.00E+00	1.55E-01	0.02035488	1.00E+00	2.94E-01	6.26E-01	Neutral	NE-NE
11.0019288	-9.25E+00	2.8586893	9.95E-13	5.59E-12	sgRNA255	sgRNA450	SPV_0681	srf-20	SPV_0681 | srf-20	1.39E-01	0.02599952	1.00E+00	-8.85E+00	0.20241092	0.00E+00	-8.71E+00	-5.32E-01	Neutral	NE-E
27.58909069	5.33E-01	0.3155305	1.00E+00	1.00E+00	sgRNA255	sgRNA451	SPV_0681	trzA	SPV_0681 | trzA	1.39E-01	0.02599952	1.00E+00	1.68E-01	0.0255066	1.00E+00	3.07E-01	2.27E-01	Neutral	NE-NE
30.43217965	3.22E-01	0.2398863	1.00E+00	1.00E+00	sgRNA255	sgRNA452	SPV_0681	msrAB1	SPV_0681 | msrAB1	1.39E-01	0.02599952	1.00E+00	1.82E-01	0.03758667	1.00E+00	3.21E-01	8.39E-04	Neutral	NE-NE
15.36958374	6.28E-01	0.4104838	1.00E+00	1.00E+00	sgRNA255	sgRNA453	SPV_0681	msrAB1,SPV_2331,thrB,hom	SPV_0681 | msrAB1,SPV_2331,thrB,hom	1.39E-01	0.02599952	1.00E+00	-1.42E-01	0.03867168	1.00E+00	-3.38E-03	6.31E-01	Neutral	NE-NE
22.78340742	2.20E-01	0.245559	1.00E+00	1.00E+00	sgRNA255	sgRNA454	SPV_0681	mecA	SPV_0681 | mecA	1.39E-01	0.02599952	1.00E+00	-6.76E-02	0.04999618	1.00E+00	7.13E-02	1.49E-01	Neutral	NE-NE
13.7010181	-9.66E+00	2.9096386	8.73E-14	6.59E-13	sgRNA255	sgRNA455	SPV_0681	tarQ,tarP,cps23FU,SPV_1200,licD3	SPV_0681 | tarQ,tarP,cps23FU,SPV_1200,licD3	1.39E-01	0.02599952	1.00E+00	-4.88E+00	0.70099271	2.45E-12	-4.74E+00	-4.92E+00	Negative	NE-E
19.35162039	7.25E-01	0.2908688	1.00E+00	1.00E+00	sgRNA255	sgRNA456	SPV_0681	psr,pheA,aroK,aroA	SPV_0681 | psr,pheA,aroK,aroA	1.39E-01	0.02599952	1.00E+00	1.96E-01	0.02639172	1.00E+00	3.35E-01	3.91E-01	Neutral	NE-NE
14.62386282	4.49E-01	0.3885055	1.00E+00	1.00E+00	sgRNA255	sgRNA457	SPV_0681	ywbD	SPV_0681 | ywbD	1.39E-01	0.02599952	1.00E+00	-1.95E-01	0.04321191	1.00E+00	-5.65E-02	5.06E-01	Neutral	NE-NE
32.17596976	4.39E-01	0.2872985	1.00E+00	1.00E+00	sgRNA255	sgRNA458	SPV_0681	SPV_1213,SPV_1214	SPV_0681 | SPV_1213,SPV_1214	1.39E-01	0.02599952	1.00E+00	2.07E-01	0.02639485	1.00E+00	3.46E-01	9.37E-02	Neutral	NE-NE
34.95669155	4.86E-01	0.2404011	1.00E+00	1.00E+00	sgRNA255	sgRNA459	SPV_0681	amy	SPV_0681 | amy	1.39E-01	0.02599952	1.00E+00	2.40E-01	0.03362775	1.00E+00	3.79E-01	1.07E-01	Neutral	NE-NE
7.56794826	-6.51E+00	1.3386555	2.01E-08	5.71E-08	sgRNA255	sgRNA460	SPV_0681	alaS,SPV_1217	SPV_0681 | alaS,SPV_1217	1.39E-01	0.02599952	1.00E+00	-7.18E+00	0.38041812	2.59E-62	-7.05E+00	5.34E-01	Neutral	NE-E
3.97237346	-7.40E+00	2.7824455	1.31E-05	3.12E-05	sgRNA255	sgRNA461	SPV_0681	potD,potC,potB,potA,murB	SPV_0681 | potD,potC,potB,potA,murB	1.39E-01	0.02599952	1.00E+00	-1.13E+01	0.46326911	2.83E-124	-1.12E+01	3.77E+00	Neutral	NE-E
18.50790143	8.48E-01	0.3399283	1.00E+00	1.00E+00	sgRNA255	sgRNA462	SPV_0681	budA	SPV_0681 | budA	1.39E-01	0.02599952	1.00E+00	1.72E-01	0.03768667	1.00E+00	3.11E-01	5.37E-01	Neutral	NE-NE
14.86372823	4.71E-01	0.32278	1.00E+00	1.00E+00	sgRNA255	sgRNA463	SPV_0681	SPV_1226	SPV_0681 | SPV_1226	1.39E-01	0.02599952	1.00E+00	2.79E-01	0.03297638	1.00E+00	4.18E-01	5.28E-02	Neutral	NE-NE
45.39836684	3.66E-01	0.2300623	1.00E+00	1.00E+00	sgRNA255	sgRNA464	SPV_0681	SPV_1234,SPV_1235,spxA1	SPV_0681 | SPV_1234,SPV_1235,spxA1	1.39E-01	0.02599952	1.00E+00	2.10E-03	0.0375952	1.00E+00	1.41E-01	2.25E-01	Neutral	NE-NE
30.95425168	1.93E-01	0.2399572	1.00E+00	1.00E+00	sgRNA255	sgRNA465	SPV_0681	nagD,SPV_1239,hemN	SPV_0681 | nagD,SPV_1239,hemN	1.39E-01	0.02599952	1.00E+00	1.54E-01	0.03906383	1.00E+00	2.93E-01	-1.00E-01	Neutral	NE-NE
19.32852383	-5.96E-01	0.3123411	1.00E+00	1.00E+00	sgRNA255	sgRNA466	SPV_0681	lgt,hprK	SPV_0681 | lgt,hprK	1.39E-01	0.02599952	1.00E+00	-6.03E-01	0.1375386	1.00E+00	-4.64E-01	-1.32E-01	Neutral	NE-NE
14.50810095	-2.97E+00	0.3947822	1.96E-07	5.16E-07	sgRNA255	sgRNA467	SPV_0681	rpsU	SPV_0681 | rpsU	1.39E-01	0.02599952	1.00E+00	-2.07E+00	0.2418106	1.05E-05	-1.93E+00	-1.04E+00	Negative	NE-E
42.07509949	7.61E-01	0.2687458	1.00E+00	1.00E+00	sgRNA255	sgRNA468	SPV_0681	nagB	SPV_0681 | nagB	1.39E-01	0.02599952	1.00E+00	-4.43E-02	0.02652503	1.00E+00	9.45E-02	6.66E-01	Neutral	NE-NE
41.91790985	7.82E-01	0.2476818	1.00E+00	1.00E+00	sgRNA255	sgRNA469	SPV_0681	queA	SPV_0681 | queA	1.39E-01	0.02599952	1.00E+00	1.97E-01	0.02179638	1.00E+00	3.36E-01	4.46E-01	Neutral	NE-NE
13.09059644	-3.54E+00	0.5026085	9.87E-08	2.66E-07	sgRNA255	sgRNA470	SPV_0681	SPV_1249,nadE,pncB	SPV_0681 | SPV_1249,nadE,pncB	1.39E-01	0.02599952	1.00E+00	-3.80E+00	0.35081518	1.90E-17	-3.66E+00	1.25E-01	Neutral	NE-E
49.09181569	8.86E-01	0.318857	1.00E+00	1.00E+00	sgRNA255	sgRNA471	SPV_0681	SPV_1258	SPV_0681 | SPV_1258	1.39E-01	0.02599952	1.00E+00	1.93E-01	0.02519939	1.00E+00	3.32E-01	5.54E-01	Neutral	NE-NE
42.81422014	3.91E-01	0.3092412	1.00E+00	1.00E+00	sgRNA255	sgRNA472	SPV_0681	SPV_1259,SPV_1260,SPV_2335	SPV_0681 | SPV_1259,SPV_1260,SPV_2335	1.39E-01	0.02599952	1.00E+00	1.59E-01	0.02431535	1.00E+00	2.98E-01	9.31E-02	Neutral	NE-NE
62.41607511	2.47E-01	0.1764422	1.00E+00	1.00E+00	sgRNA255	sgRNA473	SPV_0681	SPV_1262	SPV_0681 | SPV_1262	1.39E-01	0.02599952	1.00E+00	1.62E-01	0.02007532	1.00E+00	3.01E-01	-5.42E-02	Neutral	NE-NE
33.84139293	3.44E-01	0.2229325	1.00E+00	1.00E+00	sgRNA255	sgRNA474	SPV_0681	SPV_1273	SPV_0681 | SPV_1273	1.39E-01	0.02599952	1.00E+00	1.49E-01	0.01805703	1.00E+00	2.88E-01	5.64E-02	Neutral	NE-NE
10.45092859	-3.24E+00	0.6777552	8.39E-05	1.93E-04	sgRNA255	sgRNA475	SPV_0681	guaA	SPV_0681 | guaA	1.39E-01	0.02599952	1.00E+00	-3.56E+00	1.09001459	9.91E-05	-3.42E+00	1.75E-01	Neutral	NE-E
78.97450688	3.58E-01	0.1618071	1.00E+00	1.00E+00	sgRNA255	sgRNA476	SPV_0681	cppA	SPV_0681 | cppA	1.39E-01	0.02599952	1.00E+00	1.62E-01	0.03135093	1.00E+00	3.00E-01	5.78E-02	Neutral	NE-NE
45.53732665	4.29E-01	0.1890089	1.00E+00	1.00E+00	sgRNA255	sgRNA477	SPV_0681	SPV_1280,capA	SPV_0681 | SPV_1280,capA	1.39E-01	0.02599952	1.00E+00	1.94E-01	0.02706965	1.00E+00	3.33E-01	9.57E-02	Neutral	NE-NE
39.21496608	-7.26E-01	0.2345357	1.00E+00	1.00E+00	sgRNA255	sgRNA478	SPV_0681	def1	SPV_0681 | def1	1.39E-01	0.02599952	1.00E+00	-6.42E-01	0.1053545	1.00E+00	-5.03E-01	-2.23E-01	Neutral	NE-NE
42.29494476	-2.44E-01	0.2029185	1.00E+00	1.00E+00	sgRNA255	sgRNA479	SPV_0681	trmH	SPV_0681 | trmH	1.39E-01	0.02599952	1.00E+00	-9.94E-02	0.03020207	1.00E+00	3.95E-02	-2.84E-01	Neutral	NE-NE
9.1167084	-5.19E+00	0.9123627	1.17E-06	2.93E-06	sgRNA255	sgRNA480	SPV_0681	trxB	SPV_0681 | trxB	1.39E-01	0.02599952	1.00E+00	-4.19E+00	0.12220704	1.02E-148	-4.05E+00	-1.14E+00	Negative	NE-E
23.10534921	1.42E-01	0.2767285	1.00E+00	1.00E+00	sgRNA255	sgRNA481	SPV_0681	SPV_1288	SPV_0681 | SPV_1288	1.39E-01	0.02599952	1.00E+00	1.34E-01	0.03487024	1.00E+00	2.73E-01	-1.30E-01	Neutral	NE-NE
24.83034989	6.53E-01	0.316041	1.00E+00	1.00E+00	sgRNA255	sgRNA482	SPV_0681	SPV_1289,SPV_1290	SPV_0681 | SPV_1289,SPV_1290	1.39E-01	0.02599952	1.00E+00	5.76E-02	0.05336191	1.00E+00	1.96E-01	4.57E-01	Neutral	NE-NE
31.29857256	4.95E-01	0.2506281	1.00E+00	1.00E+00	sgRNA255	sgRNA483	SPV_0681	SPV_1291,ogt,SPV_1293	SPV_0681 | SPV_1291,ogt,SPV_1293	1.39E-01	0.02599952	1.00E+00	2.45E-01	0.0229188	1.00E+00	3.84E-01	1.11E-01	Neutral	NE-NE
32.34502711	-5.39E-02	0.2534342	1.00E+00	1.00E+00	sgRNA255	sgRNA484	SPV_0681	SPV_1294,SPV_1295	SPV_0681 | SPV_1294,SPV_1295	1.39E-01	0.02599952	1.00E+00	-1.08E-01	0.02187455	1.00E+00	3.09E-02	-8.47E-02	Neutral	NE-NE
47.12002085	8.30E-01	0.2150133	1.00E+00	1.00E+00	sgRNA255	sgRNA485	SPV_0681	nox	SPV_0681 | nox	1.39E-01	0.02599952	1.00E+00	5.35E-01	0.02268869	1.00E+00	6.74E-01	1.56E-01	Neutral	NE-NE
35.75211892	6.57E-01	0.2819149	1.00E+00	1.00E+00	sgRNA255	sgRNA486	SPV_0681	apbE,SPV_1301,SPV_1302	SPV_0681 | apbE,SPV_1301,SPV_1302	1.39E-01	0.02599952	1.00E+00	2.12E-01	0.02477015	1.00E+00	3.50E-01	3.07E-01	Neutral	NE-NE
16.08278909	-1.00E+01	2.9463071	8.54E-15	9.08E-14	sgRNA255	sgRNA487	SPV_0681	SPV_1303,glyS,glyQ,SPV_2339,SPV_1307	SPV_0681 | SPV_1303,glyS,glyQ,SPV_2339,SPV_1307	1.39E-01	0.02599952	1.00E+00	-7.40E+00	0.43327189	2.27E-54	-7.26E+00	-2.74E+00	Neutral	NE-E
20.71816284	5.52E-01	0.2743161	1.00E+00	1.00E+00	sgRNA255	sgRNA488	SPV_0681	SPV_1308	SPV_0681 | SPV_1308	1.39E-01	0.02599952	1.00E+00	1.80E-01	0.03178373	1.00E+00	3.19E-01	2.33E-01	Neutral	NE-NE
30.83889659	3.29E-01	0.2355874	1.00E+00	1.00E+00	sgRNA255	sgRNA489	SPV_0681	SPV_1308,pgdA	SPV_0681 | SPV_1308,pgdA	1.39E-01	0.02599952	1.00E+00	2.18E-01	0.03338298	1.00E+00	3.57E-01	-2.80E-02	Neutral	NE-NE
35.8595285	1.81E-01	0.2317588	1.00E+00	1.00E+00	sgRNA255	sgRNA490	SPV_0681	SPV_1308,pgdA,SPV_2340	SPV_0681 | SPV_1308,pgdA,SPV_2340	1.39E-01	0.02599952	1.00E+00	2.04E-01	0.02409914	1.00E+00	3.43E-01	-1.62E-01	Neutral	NE-NE
40.18537856	-1.29E+00	0.2126302	1.36E-01	2.77E-01	sgRNA255	sgRNA491	SPV_0681	mocA	SPV_0681 | mocA	1.39E-01	0.02599952	1.00E+00	-1.23E+00	0.17529551	4.69E-01	-1.09E+00	-1.94E-01	Neutral	NE-NE
22.48657545	-8.10E+00	1.3030667	3.14E-15	3.95E-14	sgRNA255	sgRNA492	SPV_0681	tuf	SPV_0681 | tuf	1.39E-01	0.02599952	1.00E+00	-8.54E+00	0.37506991	2.59E-92	-8.40E+00	2.97E-01	Neutral	NE-E
17.79322537	-1.89E+00	0.3536288	5.51E-03	1.18E-02	sgRNA255	sgRNA493	SPV_0681	SPV_1320	SPV_0681 | SPV_1320	1.39E-01	0.02599952	1.00E+00	-2.35E+00	0.21022941	6.68E-11	-2.22E+00	3.26E-01	Neutral	NE-E
13.59856604	-1.73E+00	0.7050204	8.33E-02	1.71E-01	sgRNA255	sgRNA494	SPV_0681	pgm	SPV_0681 | pgm	1.39E-01	0.02599952	1.00E+00	-1.85E+00	0.47224455	5.64E-02	-1.71E+00	-1.42E-02	Neutral	NE-NE
38.21284514	8.98E-01	0.2478208	1.00E+00	1.00E+00	sgRNA255	sgRNA495	SPV_0681	bta	SPV_0681 | bta	1.39E-01	0.02599952	1.00E+00	2.74E-01	0.02745618	1.00E+00	4.13E-01	4.86E-01	Neutral	NE-NE
22.91692296	4.43E-01	0.3881493	1.00E+00	1.00E+00	sgRNA255	sgRNA496	SPV_0681	glnH6,glnQ6,glnP6	SPV_0681 | glnH6,glnQ6,glnP6	1.39E-01	0.02599952	1.00E+00	1.92E-01	0.03084454	1.00E+00	3.30E-01	1.12E-01	Neutral	NE-NE
17.46494693	1.42E-01	0.2821456	1.00E+00	1.00E+00	sgRNA255	sgRNA497	SPV_0681	SPV_1331,SPV_1332	SPV_0681 | SPV_1331,SPV_1332	1.39E-01	0.02599952	1.00E+00	1.90E-01	0.04838787	1.00E+00	3.29E-01	-1.87E-01	Neutral	NE-NE
17.94009056	3.57E-01	0.3171752	1.00E+00	1.00E+00	sgRNA255	sgRNA498	SPV_0681	SPV_1333	SPV_0681 | SPV_1333	1.39E-01	0.02599952	1.00E+00	7.42E-02	0.03315988	1.00E+00	2.13E-01	1.44E-01	Neutral	NE-NE
9.70400438	-6.77E+00	1.2975453	2.34E-10	8.28E-10	sgRNA255	sgRNA499	SPV_0681	atpC,atpD,atpG,atpA,atpH,atpF,atpB,atpE	SPV_0681 | atpC,atpD,atpG,atpA,atpH,atpF,atpB,atpE	1.39E-01	0.02599952	1.00E+00	-6.72E+00	0.37372873	1.58E-55	-6.58E+00	-1.88E-01	Neutral	NE-E
26.85252832	-5.36E-01	0.3260892	1.00E+00	1.00E+00	sgRNA255	sgRNA500	SPV_0681	greA,mltG	SPV_0681 | greA,mltG	1.39E-01	0.02599952	1.00E+00	-8.47E-01	0.05876118	1.00E+00	-7.08E-01	1.72E-01	Neutral	NE-NE
15.36763051	-9.63E+00	2.899607	4.19E-14	3.50E-13	sgRNA255	sgRNA501	SPV_0681	SPV_1350	SPV_0681 | SPV_1350	1.39E-01	0.02599952	1.00E+00	-1.07E+01	0.30055057	2.67E-227	-1.06E+01	9.31E-01	Neutral	NE-E
38.45475739	6.19E-01	0.2130695	1.00E+00	1.00E+00	sgRNA255	sgRNA502	SPV_0681	snf	SPV_0681 | snf	1.39E-01	0.02599952	1.00E+00	8.17E-02	0.02774558	1.00E+00	2.21E-01	3.98E-01	Neutral	NE-NE
29.93052001	2.25E-01	0.2312217	1.00E+00	1.00E+00	sgRNA255	sgRNA503	SPV_0681	patB2,metB	SPV_0681 | patB2,metB	1.39E-01	0.02599952	1.00E+00	1.80E-01	0.02377707	1.00E+00	3.19E-01	-9.33E-02	Neutral	NE-NE
21.29563788	2.47E-01	0.2762533	1.00E+00	1.00E+00	sgRNA255	sgRNA504	SPV_0681	aliB	SPV_0681 | aliB	1.39E-01	0.02599952	1.00E+00	1.40E-01	0.03378611	1.00E+00	2.79E-01	-3.24E-02	Neutral	NE-NE
4.52224643	-4.75E+00	1.0847917	3.08E-05	7.20E-05	sgRNA255	sgRNA505	SPV_0681	ytgP	SPV_0681 | ytgP	1.39E-01	0.02599952	1.00E+00	-7.39E+00	0.36226307	1.27E-72	-7.25E+00	2.51E+00	Neutral	NE-E
10.91160709	-9.38E+00	2.9113562	4.96E-11	1.95E-10	sgRNA255	sgRNA506	SPV_0681	murE	SPV_0681 | murE	1.39E-01	0.02599952	1.00E+00	-1.07E+01	0.4235883	2.76E-115	-1.05E+01	1.14E+00	Neutral	NE-E
47.44329875	1.89E-01	0.1906349	1.00E+00	1.00E+00	sgRNA255	sgRNA507	SPV_0681	SPV_1360	SPV_0681 | SPV_1360	1.39E-01	0.02599952	1.00E+00	2.16E-01	0.02919209	1.00E+00	3.54E-01	-1.65E-01	Neutral	NE-NE
7.82533381	-5.65E+00	1.0379187	1.62E-07	4.30E-07	sgRNA255	sgRNA508	SPV_0681	ppaC	SPV_0681 | ppaC	1.39E-01	0.02599952	1.00E+00	-6.47E+00	0.31160551	1.35E-72	-6.33E+00	6.80E-01	Neutral	NE-E
44.94026089	7.77E-02	0.229787	1.00E+00	1.00E+00	sgRNA255	sgRNA509	SPV_0681	SPV_1364,SPV_1365	SPV_0681 | SPV_1364,SPV_1365	1.39E-01	0.02599952	1.00E+00	1.28E-01	0.01974302	1.00E+00	2.67E-01	-1.89E-01	Neutral	NE-NE
20.17463127	1.45E-02	0.3101165	1.00E+00	1.00E+00	sgRNA255	sgRNA510	SPV_0681	SPV_1364,SPV_1365,SPV_1366,SPV_1367	SPV_0681 | SPV_1364,SPV_1365,SPV_1366,SPV_1367	1.39E-01	0.02599952	1.00E+00	-5.57E-01	0.09326428	1.00E+00	-4.18E-01	4.32E-01	Neutral	NE-NE
13.07023078	-9.63E+00	2.9082067	2.81E-13	1.83E-12	sgRNA255	sgRNA511	SPV_0681	rpsR,ssbA	SPV_0681 | rpsR,ssbA	1.39E-01	0.02599952	1.00E+00	-8.39E+00	0.54900887	6.13E-47	-8.25E+00	-1.38E+00	Neutral	NE-E
20.99730045	-1.04E+01	2.9794893	2.69E-17	8.77E-16	sgRNA255	sgRNA512	SPV_0681	rpsF	SPV_0681 | rpsF	1.39E-01	0.02599952	1.00E+00	-5.02E+00	0.5395678	3.63E-17	-4.88E+00	-5.52E+00	Neutral	NE-E
20.57173461	-1.02E+01	2.9699817	1.07E-15	1.63E-14	sgRNA255	sgRNA513	SPV_0681	asnC	SPV_0681 | asnC	1.39E-01	0.02599952	1.00E+00	-7.54E+00	0.26434184	6.85E-139	-7.40E+00	-2.79E+00	Neutral	NE-E
16.16915802	-1.01E+01	2.9529271	1.15E-14	1.17E-13	sgRNA255	sgRNA514	SPV_0681	SPV_1374	SPV_0681 | SPV_1374	1.39E-01	0.02599952	1.00E+00	-7.81E+00	0.4538049	1.18E-54	-7.67E+00	-2.39E+00	Neutral	NE-E
55.83949235	4.03E-01	0.1941973	1.00E+00	1.00E+00	sgRNA255	sgRNA515	SPV_0681	SPV_1375	SPV_0681 | SPV_1375	1.39E-01	0.02599952	1.00E+00	2.51E-01	0.02874149	1.00E+00	3.90E-01	1.35E-02	Neutral	NE-NE
34.02121957	1.98E-01	0.2407653	1.00E+00	1.00E+00	sgRNA255	sgRNA516	SPV_0681	yaaA	SPV_0681 | yaaA	1.39E-01	0.02599952	1.00E+00	1.66E-01	0.02237858	1.00E+00	3.05E-01	-1.07E-01	Neutral	NE-NE
22.92865569	1.08E-01	0.2905039	1.00E+00	1.00E+00	sgRNA255	sgRNA517	SPV_0681	SPV_1379	SPV_0681 | SPV_1379	1.39E-01	0.02599952	1.00E+00	1.85E-01	0.03125548	1.00E+00	3.24E-01	-2.16E-01	Neutral	NE-NE
30.06490148	3.79E-01	0.2546367	1.00E+00	1.00E+00	sgRNA255	sgRNA518	SPV_0681	SPV_1379,SPV_1380,def2	SPV_0681 | SPV_1379,SPV_1380,def2	1.39E-01	0.02599952	1.00E+00	2.28E-01	0.02198154	1.00E+00	3.67E-01	1.21E-02	Neutral	NE-NE
6.70891258	6.23E-01	0.4693661	1.00E+00	1.00E+00	sgRNA255	sgRNA519	SPV_0681	SPV_1382,pacL	SPV_0681 | SPV_1382,pacL	1.39E-01	0.02599952	1.00E+00	-2.42E-03	0.05190794	1.00E+00	1.36E-01	4.86E-01	Neutral	NE-NE
31.21293056	4.82E-01	0.2593183	1.00E+00	1.00E+00	sgRNA255	sgRNA520	SPV_0681	mntE	SPV_0681 | mntE	1.39E-01	0.02599952	1.00E+00	1.79E-01	0.0376897	1.00E+00	3.18E-01	1.63E-01	Neutral	NE-NE
16.9949121	-5.35E+00	0.6645814	1.85E-11	7.85E-11	sgRNA255	sgRNA521	SPV_0681	SPV_1385,cca,dapB,SPV_1388,SPV_1389	SPV_0681 | SPV_1385,cca,dapB,SPV_1388,SPV_1389	1.39E-01	0.02599952	1.00E+00	-4.03E+00	0.44824635	1.01E-13	-3.89E+00	-1.46E+00	Negative	NE-E
12.21982758	-9.47E+00	2.8776619	1.76E-13	1.21E-12	sgRNA255	sgRNA522	SPV_0681	glmM,SPV_1391,disA	SPV_0681 | glmM,SPV_1391,disA	1.39E-01	0.02599952	1.00E+00	-8.14E+00	0.36224291	2.82E-87	-8.00E+00	-1.47E+00	Neutral	NE-E
38.79277993	5.17E-01	0.2507564	1.00E+00	1.00E+00	sgRNA255	sgRNA523	SPV_0681	SPV_1394,SPV_1395,SPV_1396	SPV_0681 | SPV_1394,SPV_1395,SPV_1396	1.39E-01	0.02599952	1.00E+00	-6.40E-02	0.03301616	1.00E+00	7.49E-02	4.42E-01	Neutral	NE-NE
9.31648033	-9.02E+00	2.8568236	7.17E-11	2.74E-10	sgRNA255	sgRNA524	SPV_0681	folA	SPV_0681 | folA	1.39E-01	0.02599952	1.00E+00	-8.14E+00	0.29890679	7.66E-127	-8.00E+00	-1.02E+00	Neutral	NE-E
47.84719873	-2.96E-01	0.2247318	1.00E+00	1.00E+00	sgRNA255	sgRNA525	SPV_0681	dpr	SPV_0681 | dpr	1.39E-01	0.02599952	1.00E+00	-5.60E-01	0.10439346	1.00E+00	-4.21E-01	1.25E-01	Neutral	NE-NE
21.88219686	-6.08E+00	0.6653057	2.29E-14	2.09E-13	sgRNA255	sgRNA526	SPV_0681	lytC,tpiA	SPV_0681 | lytC,tpiA	1.39E-01	0.02599952	1.00E+00	-6.14E+00	0.26143828	8.37E-91	-6.00E+00	-7.67E-02	Neutral	NE-E
13.02203765	-9.40E+00	2.8846776	3.38E-13	2.15E-12	sgRNA255	sgRNA527	SPV_0681	dnaD,metA	SPV_0681 | dnaD,metA	1.39E-01	0.02599952	1.00E+00	-8.46E+00	0.30279119	5.88E-134	-8.33E+00	-1.08E+00	Neutral	NE-E
24.17831371	5.15E-01	0.2863043	1.00E+00	1.00E+00	sgRNA255	sgRNA528	SPV_0681	apt	SPV_0681 | apt	1.39E-01	0.02599952	1.00E+00	1.81E-01	0.0206871	1.00E+00	3.20E-01	1.95E-01	Neutral	NE-NE
30.90361233	3.56E-01	0.2630683	1.00E+00	1.00E+00	sgRNA255	sgRNA529	SPV_0681	SPV_1408	SPV_0681 | SPV_1408	1.39E-01	0.02599952	1.00E+00	1.60E-01	0.02911473	1.00E+00	2.99E-01	5.73E-02	Neutral	NE-NE
31.98239813	4.35E-01	0.2636143	1.00E+00	1.00E+00	sgRNA255	sgRNA530	SPV_0681	msmK	SPV_0681 | msmK	1.39E-01	0.02599952	1.00E+00	2.01E-01	0.04166133	1.00E+00	3.40E-01	9.52E-02	Neutral	NE-NE
22.2999035	-3.14E-01	0.2667633	1.00E+00	1.00E+00	sgRNA255	sgRNA531	SPV_0681	tRNA-Leu-1	SPV_0681 | tRNA-Leu-1	1.39E-01	0.02599952	1.00E+00	-7.41E-02	0.02369843	1.00E+00	6.47E-02	-3.79E-01	Neutral	NE-NE
16.16525721	1.90E-01	0.3226601	1.00E+00	1.00E+00	sgRNA255	sgRNA532	SPV_0681	SPV_1411,codY	SPV_0681 | SPV_1411,codY	1.39E-01	0.02599952	1.00E+00	1.88E-01	0.0573094	1.00E+00	3.27E-01	-1.37E-01	Neutral	NE-NE
16.25003803	2.57E-01	0.3159959	1.00E+00	1.00E+00	sgRNA255	sgRNA533	SPV_0681	cshA	SPV_0681 | cshA	1.39E-01	0.02599952	1.00E+00	1.71E-01	0.03497458	1.00E+00	3.10E-01	-5.29E-02	Neutral	NE-NE
32.51573736	6.73E-01	0.2529902	1.00E+00	1.00E+00	sgRNA255	sgRNA534	SPV_0681	merA	SPV_0681 | merA	1.39E-01	0.02599952	1.00E+00	1.56E-01	0.0315331	1.00E+00	2.95E-01	3.78E-01	Neutral	NE-NE
12.18478421	-9.44E+00	2.8811676	2.42E-13	1.60E-12	sgRNA255	sgRNA535	SPV_0681	murT,gatD	SPV_0681 | murT,gatD	1.39E-01	0.02599952	1.00E+00	-6.70E+00	0.43548433	2.57E-43	-6.56E+00	-2.88E+00	Neutral	NE-E
38.6332634	4.68E-01	0.2134085	1.00E+00	1.00E+00	sgRNA255	sgRNA536	SPV_0681	pepQ,SPV_1419	SPV_0681 | pepQ,SPV_1419	1.39E-01	0.02599952	1.00E+00	1.02E-01	0.03386723	1.00E+00	2.41E-01	2.27E-01	Neutral	NE-NE
32.33520097	1.16E+00	0.319048	4.76E-01	9.36E-01	sgRNA255	sgRNA537	SPV_0681	SPV_1420,SPV_1421,SPV_2360	SPV_0681 | SPV_1420,SPV_1421,SPV_2360	1.39E-01	0.02599952	1.00E+00	3.91E-01	0.07584681	1.00E+00	5.30E-01	6.27E-01	Neutral	NE-NE
7.05766243	-5.41E+00	1.0279023	4.39E-07	1.13E-06	sgRNA255	sgRNA538	SPV_0681	pdxU2,pdxK,truA	SPV_0681 | pdxU2,pdxK,truA	1.39E-01	0.02599952	1.00E+00	-5.96E+00	0.26719703	7.42E-80	-5.82E+00	4.16E-01	Neutral	NE-E
8.73400267	7.20E-01	0.462529	1.00E+00	1.00E+00	sgRNA255	sgRNA539	SPV_0681	phnA	SPV_0681 | phnA	1.39E-01	0.02599952	1.00E+00	1.55E-01	0.0467501	1.00E+00	2.94E-01	4.27E-01	Neutral	NE-NE
21.52257419	-7.90E-01	0.3201977	1.00E+00	1.00E+00	sgRNA255	sgRNA540	SPV_0681	fer	SPV_0681 | fer	1.39E-01	0.02599952	1.00E+00	-1.17E+00	0.05459422	4.92E-03	-1.03E+00	2.43E-01	Neutral	NE-E
17.67893584	-2.58E+00	0.4225747	6.31E-05	1.46E-04	sgRNA255	sgRNA541	SPV_0681	SPV_1429	SPV_0681 | SPV_1429	1.39E-01	0.02599952	1.00E+00	-2.81E+00	0.1420082	2.08E-37	-2.67E+00	9.20E-02	Neutral	NE-E
12.31446257	-3.54E+00	0.5217375	2.25E-07	5.91E-07	sgRNA255	sgRNA542	SPV_0681	gtrB,galE-1	SPV_0681 | gtrB,galE-1	1.39E-01	0.02599952	1.00E+00	-2.10E+00	0.39101806	3.65E-03	-1.97E+00	-1.58E+00	Negative	NE-E
5.09215864	-3.02E+00	0.6724776	7.69E-04	1.70E-03	sgRNA255	sgRNA543	SPV_0681	SPV_1435	SPV_0681 | SPV_1435	1.39E-01	0.02599952	1.00E+00	-3.24E+00	0.27722782	6.98E-17	-3.10E+00	7.47E-02	Neutral	NE-E
38.49816149	4.34E-01	0.2297859	1.00E+00	1.00E+00	sgRNA255	sgRNA544	SPV_0681	ctpE	SPV_0681 | ctpE	1.39E-01	0.02599952	1.00E+00	9.47E-02	0.0479203	1.00E+00	2.34E-01	2.00E-01	Neutral	NE-NE
22.74183035	-8.26E+00	1.3050925	2.51E-15	3.28E-14	sgRNA255	sgRNA545	SPV_0681	plsC	SPV_0681 | plsC	1.39E-01	0.02599952	1.00E+00	-7.14E+00	0.72556814	5.75E-23	-7.00E+00	-1.26E+00	Neutral	NE-E
31.46370162	2.37E-01	0.2596874	1.00E+00	1.00E+00	sgRNA255	sgRNA546	SPV_0681	cadD	SPV_0681 | cadD	1.39E-01	0.02599952	1.00E+00	1.95E-01	0.03902411	1.00E+00	3.34E-01	-9.75E-02	Neutral	NE-NE
29.24668926	-1.37E-01	0.2720547	1.00E+00	1.00E+00	sgRNA255	sgRNA547	SPV_0681	rpsO	SPV_0681 | rpsO	1.39E-01	0.02599952	1.00E+00	-2.82E-02	0.04752585	1.00E+00	1.11E-01	-2.48E-01	Neutral	NE-NE
20.79933216	-2.83E-02	0.2550108	1.00E+00	1.00E+00	sgRNA255	sgRNA548	SPV_0681	SPV_2364	SPV_0681 | SPV_2364	1.39E-01	0.02599952	1.00E+00	1.39E-01	0.05067983	1.00E+00	2.78E-01	-3.06E-01	Neutral	NE-NE
19.14586079	-7.88E+00	1.2970549	1.66E-14	1.59E-13	sgRNA255	sgRNA549	SPV_0681	SPV_2365,thrS,SPV_1442	SPV_0681 | SPV_2365,thrS,SPV_1442	1.39E-01	0.02599952	1.00E+00	-8.03E+00	0.27889597	6.77E-142	-7.89E+00	4.99E-03	Neutral	NE-E
21.08078271	8.81E-01	0.4649883	9.61E-01	1.00E+00	sgRNA255	sgRNA550	SPV_0681	SPV_1445,SPV_1446	SPV_0681 | SPV_1445,SPV_1446	1.39E-01	0.02599952	1.00E+00	1.35E-01	0.02699469	1.00E+00	2.73E-01	6.08E-01	Neutral	NE-NE
48.90732317	7.14E-01	0.201742	1.00E+00	1.00E+00	sgRNA255	sgRNA551	SPV_0681	SPV_1447	SPV_0681 | SPV_1447	1.39E-01	0.02599952	1.00E+00	1.41E-01	0.0212455	1.00E+00	2.80E-01	4.34E-01	Neutral	NE-NE
24.58084983	6.71E-01	0.2594874	1.00E+00	1.00E+00	sgRNA255	sgRNA552	SPV_0681	SPV_2366	SPV_0681 | SPV_2366	1.39E-01	0.02599952	1.00E+00	1.35E-01	0.0231294	1.00E+00	2.74E-01	3.97E-01	Neutral	NE-NE
10.80924695	-1.37E-02	0.4715865	1.00E+00	1.00E+00	sgRNA255	sgRNA553	SPV_0681	SPV_1448	SPV_0681 | SPV_1448	1.39E-01	0.02599952	1.00E+00	-2.82E-01	0.03583044	1.00E+00	-1.44E-01	1.30E-01	Neutral	NE-NE
53.64780939	5.21E-01	0.1936015	1.00E+00	1.00E+00	sgRNA255	sgRNA554	SPV_0681	SPV_1449	SPV_0681 | SPV_1449	1.39E-01	0.02599952	1.00E+00	2.29E-01	0.03516307	1.00E+00	3.68E-01	1.53E-01	Neutral	NE-NE
31.95586223	-3.11E-01	0.2374313	1.00E+00	1.00E+00	sgRNA255	sgRNA555	SPV_0681	mntR,SPV_1451	SPV_0681 | mntR,SPV_1451	1.39E-01	0.02599952	1.00E+00	-7.39E-01	0.03740582	1.00E+00	-6.00E-01	2.88E-01	Neutral	NE-NE
28.24617894	9.41E-01	0.3519965	9.51E-01	1.00E+00	sgRNA255	sgRNA556	SPV_0681	SPV_2369,SPV_2370	SPV_0681 | SPV_2369,SPV_2370	1.39E-01	0.02599952	1.00E+00	1.30E-01	0.02130355	1.00E+00	2.68E-01	6.73E-01	Neutral	NE-NE
20.13467823	5.14E-01	0.3086904	1.00E+00	1.00E+00	sgRNA255	sgRNA557	SPV_0681	relA	SPV_0681 | relA	1.39E-01	0.02599952	1.00E+00	-2.61E-02	0.05601777	1.00E+00	1.13E-01	4.02E-01	Neutral	NE-NE
42.49692393	5.29E-01	0.2554628	1.00E+00	1.00E+00	sgRNA255	sgRNA558	SPV_0681	SPV_1459	SPV_0681 | SPV_1459	1.39E-01	0.02599952	1.00E+00	2.04E-01	0.01620684	1.00E+00	3.43E-01	1.86E-01	Neutral	NE-NE
42.00661032	7.14E-01	0.207719	1.00E+00	1.00E+00	sgRNA255	sgRNA559	SPV_0681	pepO	SPV_0681 | pepO	1.39E-01	0.02599952	1.00E+00	1.13E-01	0.02455184	1.00E+00	2.52E-01	4.61E-01	Neutral	NE-NE
19.69358881	-2.07E+00	0.3671697	1.57E-03	3.44E-03	sgRNA255	sgRNA560	SPV_0681	psaB,psaC,psaA	SPV_0681 | psaB,psaC,psaA	1.39E-01	0.02599952	1.00E+00	-1.89E+00	0.23068781	1.35E-04	-1.75E+00	-3.17E-01	Neutral	NE-E
27.98320057	3.52E-01	0.2488591	1.00E+00	1.00E+00	sgRNA255	sgRNA561	SPV_0681	psaD	SPV_0681 | psaD	1.39E-01	0.02599952	1.00E+00	1.33E-01	0.02404827	1.00E+00	2.72E-01	8.04E-02	Neutral	NE-NE
26.0225619	4.30E-01	0.2672365	1.00E+00	1.00E+00	sgRNA255	sgRNA562	SPV_0681	SPV_1466	SPV_0681 | SPV_1466	1.39E-01	0.02599952	1.00E+00	1.48E-01	0.01846806	1.00E+00	2.87E-01	1.42E-01	Neutral	NE-NE
15.65825832	4.68E-01	0.3121603	1.00E+00	1.00E+00	sgRNA255	sgRNA563	SPV_0681	SPV_1467	SPV_0681 | SPV_1467	1.39E-01	0.02599952	1.00E+00	1.91E-01	0.02673683	1.00E+00	3.30E-01	1.38E-01	Neutral	NE-NE
4.23077746	-5.66E+00	1.3728497	6.59E-06	1.59E-05	sgRNA255	sgRNA564	SPV_0681	gpmA	SPV_0681 | gpmA	1.39E-01	0.02599952	1.00E+00	-6.65E+00	0.42082909	9.42E-47	-6.51E+00	8.56E-01	Neutral	NE-E
11.93373598	-7.16E+00	1.3071583	2.00E-11	8.42E-11	sgRNA255	sgRNA565	SPV_0681	ftsZ,ftsA	SPV_0681 | ftsZ,ftsA	1.39E-01	0.02599952	1.00E+00	-9.23E+00	0.36810246	8.08E-109	-9.09E+00	1.92E+00	Neutral	NE-E
31.77153059	5.58E-01	0.2245475	1.00E+00	1.00E+00	sgRNA255	sgRNA566	SPV_0681	SPV_1481	SPV_0681 | SPV_1481	1.39E-01	0.02599952	1.00E+00	1.03E-01	0.02858423	1.00E+00	2.42E-01	3.16E-01	Neutral	NE-NE
10.80195908	-9.05E+00	2.8386921	4.38E-12	2.11E-11	sgRNA255	sgRNA567	SPV_0681	ddl	SPV_0681 | ddl	1.39E-01	0.02599952	1.00E+00	-9.62E+00	0.27031744	5.24E-220	-9.48E+00	4.28E-01	Neutral	NE-E
11.2967302	-2.57E+00	0.4205817	6.76E-05	1.56E-04	sgRNA255	sgRNA568	SPV_0681	pbp2b	SPV_0681 | pbp2b	1.39E-01	0.02599952	1.00E+00	-3.00E+00	0.14137448	6.84E-46	-2.86E+00	2.94E-01	Neutral	NE-E
40.70940108	1.53E-01	0.3007369	1.00E+00	1.00E+00	sgRNA255	sgRNA569	SPV_0681	nanR	SPV_0681 | nanR	1.39E-01	0.02599952	1.00E+00	1.95E-01	0.03548645	1.00E+00	3.34E-01	-1.82E-01	Neutral	NE-NE
38.23517882	1.98E-01	0.2863018	1.00E+00	1.00E+00	sgRNA255	sgRNA570	SPV_0681	nanA,SPV_1505	SPV_0681 | nanA,SPV_1505	1.39E-01	0.02599952	1.00E+00	1.56E-01	0.032723	1.00E+00	2.95E-01	-9.69E-02	Neutral	NE-NE
45.30670257	3.74E-01	0.2162434	1.00E+00	1.00E+00	sgRNA255	sgRNA571	SPV_0681	axe1	SPV_0681 | axe1	1.39E-01	0.02599952	1.00E+00	1.51E-01	0.03353975	1.00E+00	2.90E-01	8.39E-02	Neutral	NE-NE
38.31262174	6.91E-01	0.2459519	1.00E+00	1.00E+00	sgRNA255	sgRNA572	SPV_0681	srf-21	SPV_0681 | srf-21	1.39E-01	0.02599952	1.00E+00	1.70E-01	0.024784	1.00E+00	3.09E-01	3.82E-01	Neutral	NE-NE
14.99283535	-9.78E+00	2.9177678	8.66E-15	9.19E-14	sgRNA255	sgRNA573	SPV_0681	secA	SPV_0681 | secA	1.39E-01	0.02599952	1.00E+00	-8.04E+00	0.33302409	2.75E-102	-7.90E+00	-1.88E+00	Neutral	NE-E
21.60829439	5.11E-01	0.3383676	1.00E+00	1.00E+00	sgRNA255	sgRNA574	SPV_0681	SPV_1518	SPV_0681 | SPV_1518	1.39E-01	0.02599952	1.00E+00	1.36E-01	0.03023936	1.00E+00	2.75E-01	2.36E-01	Neutral	NE-NE
45.27589592	5.49E-01	0.2533446	1.00E+00	1.00E+00	sgRNA255	sgRNA575	SPV_0681	SPV_2382	SPV_0681 | SPV_2382	1.39E-01	0.02599952	1.00E+00	1.74E-01	0.03158672	1.00E+00	3.13E-01	2.36E-01	Neutral	NE-NE
13.41474609	-9.56E+00	2.8914378	4.66E-14	3.83E-13	sgRNA255	sgRNA576	SPV_0681	dnaB,nrdR	SPV_0681 | dnaB,nrdR	1.39E-01	0.02599952	1.00E+00	-9.12E+00	0.25741841	9.24E-217	-8.98E+00	-5.79E-01	Neutral	NE-E
18.2553853	2.78E-01	0.3792069	1.00E+00	1.00E+00	sgRNA255	sgRNA577	SPV_0681	gntR,SPV_1525,SPV_1526	SPV_0681 | gntR,SPV_1525,SPV_1526	1.39E-01	0.02599952	1.00E+00	2.15E-01	0.0247764	1.00E+00	3.54E-01	-7.61E-02	Neutral	NE-NE
10.09343422	7.83E-01	0.4473599	1.00E+00	1.00E+00	sgRNA255	sgRNA578	SPV_0681	srf-22,qsrB,qsrA	SPV_0681 | srf-22,qsrB,qsrA	1.39E-01	0.02599952	1.00E+00	2.46E-01	0.02118489	1.00E+00	3.85E-01	3.98E-01	Neutral	NE-NE
27.39959156	6.76E-01	0.2635307	1.00E+00	1.00E+00	sgRNA255	sgRNA579	SPV_0681	SPV_1530	SPV_0681 | SPV_1530	1.39E-01	0.02599952	1.00E+00	1.74E-01	0.02332224	1.00E+00	3.13E-01	3.63E-01	Neutral	NE-NE
21.87944971	6.95E-02	0.2743604	1.00E+00	1.00E+00	sgRNA255	sgRNA580	SPV_0681	scrK	SPV_0681 | scrK	1.39E-01	0.02599952	1.00E+00	-2.08E-01	0.02145053	1.00E+00	-6.87E-02	1.38E-01	Neutral	NE-NE
13.86105502	-7.06E-01	0.3868301	1.00E+00	1.00E+00	sgRNA255	sgRNA581	SPV_0681	scrA	SPV_0681 | scrA	1.39E-01	0.02599952	1.00E+00	-6.03E-01	0.07301854	1.00E+00	-4.65E-01	-2.42E-01	Neutral	NE-NE
23.00514912	-3.97E+00	0.442213	3.66E-12	1.80E-11	sgRNA255	sgRNA582	SPV_0681	scrB,scrR	SPV_0681 | scrB,scrR	1.39E-01	0.02599952	1.00E+00	-4.28E+00	0.33340569	1.99E-25	-4.14E+00	1.68E-01	Neutral	NE-E
14.60183495	-9.75E+00	2.9121006	3.66E-14	3.12E-13	sgRNA255	sgRNA583	SPV_0681	mvaA,mvaS	SPV_0681 | mvaA,mvaS	1.39E-01	0.02599952	1.00E+00	-8.18E+00	0.53796442	1.10E-44	-8.04E+00	-1.70E+00	Neutral	NE-E
27.16302605	5.01E-01	0.3135526	1.00E+00	1.00E+00	sgRNA255	sgRNA584	SPV_0681	SPV_1538	SPV_0681 | SPV_1538	1.39E-01	0.02599952	1.00E+00	1.62E-01	0.02218747	1.00E+00	3.01E-01	2.00E-01	Neutral	NE-NE
52.9437423	7.24E-01	0.1968998	1.00E+00	1.00E+00	sgRNA255	sgRNA585	SPV_0681	SPV_1541	SPV_0681 | SPV_1541	1.39E-01	0.02599952	1.00E+00	1.63E-01	0.02967169	1.00E+00	3.02E-01	4.22E-01	Neutral	NE-NE
32.03298471	-4.30E-01	0.2291516	1.00E+00	1.00E+00	sgRNA255	sgRNA586	SPV_0681	stkP,phpP	SPV_0681 | stkP,phpP	1.39E-01	0.02599952	1.00E+00	-6.76E-01	0.07405391	1.00E+00	-5.37E-01	1.08E-01	Neutral	NE-NE
13.89673745	-7.42E+00	1.3091722	3.44E-12	1.70E-11	sgRNA255	sgRNA587	SPV_0681	rpoZ,gmk	SPV_0681 | rpoZ,gmk	1.39E-01	0.02599952	1.00E+00	-7.44E+00	0.25756179	1.12E-137	-7.30E+00	-1.24E-01	Neutral	NE-E
20.49417624	-1.97E+00	0.3633315	3.32E-03	7.19E-03	sgRNA255	sgRNA588	SPV_0681	rny	SPV_0681 | rny	1.39E-01	0.02599952	1.00E+00	-1.96E+00	0.18919603	4.44E-07	-1.82E+00	-1.57E-01	Neutral	NE-E
31.45866053	2.51E-01	0.2648682	1.00E+00	1.00E+00	sgRNA255	sgRNA589	SPV_0681	yoeB,yefM	SPV_0681 | yoeB,yefM	1.39E-01	0.02599952	1.00E+00	4.17E-03	0.03846194	1.00E+00	1.43E-01	1.08E-01	Neutral	NE-NE
8.49586024	-6.66E+00	1.306687	1.09E-09	3.54E-09	sgRNA255	sgRNA590	SPV_0681	SPV_1555,yqeK,nadD,SPV_1558,yqeH,SPV_1560,corA2	SPV_0681 | SPV_1555,yqeK,nadD,SPV_1558,yqeH,SPV_1560,corA2	1.39E-01	0.02599952	1.00E+00	-6.88E+00	0.37439347	6.87E-60	-6.74E+00	7.29E-02	Neutral	NE-E
28.27407951	5.39E-01	0.3217438	1.00E+00	1.00E+00	sgRNA255	sgRNA591	SPV_0681	SPV_1555,yqeK,nadD,SPV_1558,yqeH,SPV_1560,corA2,SPV_1562	SPV_0681 | SPV_1555,yqeK,nadD,SPV_1558,yqeH,SPV_1560,corA2,SPV_1562	1.39E-01	0.02599952	1.00E+00	1.34E-01	0.0380957	1.00E+00	2.73E-01	2.66E-01	Neutral	NE-NE
41.72133554	2.44E-01	0.2931095	1.00E+00	1.00E+00	sgRNA255	sgRNA592	SPV_0681	SPV_2388	SPV_0681 | SPV_2388	1.39E-01	0.02599952	1.00E+00	-2.56E-01	0.04857468	1.00E+00	-1.17E-01	3.61E-01	Neutral	NE-NE
35.1684068	3.71E-01	0.2645182	1.00E+00	1.00E+00	sgRNA255	sgRNA593	SPV_0681	SPV_1565	SPV_0681 | SPV_1565	1.39E-01	0.02599952	1.00E+00	2.42E-02	0.02163484	1.00E+00	1.63E-01	2.08E-01	Neutral	NE-NE
32.17273838	3.92E-01	0.3052505	1.00E+00	1.00E+00	sgRNA255	sgRNA594	SPV_0681	SPV_1566,trxA	SPV_0681 | SPV_1566,trxA	1.39E-01	0.02599952	1.00E+00	2.06E-01	0.02767662	1.00E+00	3.45E-01	4.77E-02	Neutral	NE-NE
21.32681537	5.40E-01	0.3588031	1.00E+00	1.00E+00	sgRNA255	sgRNA595	SPV_0681	aqpZ	SPV_0681 | aqpZ	1.39E-01	0.02599952	1.00E+00	3.28E-01	0.057918	1.00E+00	4.67E-01	7.32E-02	Neutral	NE-NE
25.10235683	5.47E-01	0.2908104	1.00E+00	1.00E+00	sgRNA255	sgRNA596	SPV_0681	SPV_1576	SPV_0681 | SPV_1576	1.39E-01	0.02599952	1.00E+00	1.02E-01	0.02371428	1.00E+00	2.40E-01	3.06E-01	Neutral	NE-NE
16.23630388	9.98E-01	0.3286874	8.36E-01	1.00E+00	sgRNA255	sgRNA597	SPV_0681	hicA	SPV_0681 | hicA	1.39E-01	0.02599952	1.00E+00	1.34E-01	0.02493608	1.00E+00	2.73E-01	7.24E-01	Neutral	NE-NE
35.11525118	5.97E-01	0.2682848	1.00E+00	1.00E+00	sgRNA255	sgRNA598	SPV_0681	SPV_1578,SPV_1579	SPV_0681 | SPV_1578,SPV_1579	1.39E-01	0.02599952	1.00E+00	1.98E-01	0.0367083	1.00E+00	3.37E-01	2.61E-01	Neutral	NE-NE
24.95180366	3.10E-01	0.2601115	1.00E+00	1.00E+00	sgRNA255	sgRNA599	SPV_0681	SPV_1580,ssrS,tRNA-Lys-1	SPV_0681 | SPV_1580,ssrS,tRNA-Lys-1	1.39E-01	0.02599952	1.00E+00	2.23E-01	0.02863887	1.00E+00	3.61E-01	-5.18E-02	Neutral	NE-NE
61.87174213	3.27E-01	0.1971663	1.00E+00	1.00E+00	sgRNA255	sgRNA600	SPV_0681	ssrS,tRNA-Lys-1	SPV_0681 | ssrS,tRNA-Lys-1	1.39E-01	0.02599952	1.00E+00	1.28E-01	0.04503618	1.00E+00	2.67E-01	6.00E-02	Neutral	NE-NE
71.12773448	1.00E+00	0.1778215	9.05E-01	1.00E+00	sgRNA255	sgRNA601	SPV_0681	sacA,SPV_1583,SPV_1584,SPV_1585	SPV_0681 | sacA,SPV_1583,SPV_1584,SPV_1585	1.39E-01	0.02599952	1.00E+00	2.26E-01	0.03676868	1.00E+00	3.65E-01	6.36E-01	Neutral	NE-NE
29.91362916	4.50E-01	0.2216027	1.00E+00	1.00E+00	sgRNA255	sgRNA602	SPV_0681	SPV_1586	SPV_0681 | SPV_1586	1.39E-01	0.02599952	1.00E+00	1.25E-01	0.02651685	1.00E+00	2.64E-01	1.85E-01	Neutral	NE-NE
56.20019093	9.24E-01	0.2710714	1.00E+00	1.00E+00	sgRNA255	sgRNA603	SPV_0681	SPV_2393,SPV_1588,SPV_1589,gls24,SPV_1591	SPV_0681 | SPV_2393,SPV_1588,SPV_1589,gls24,SPV_1591	1.39E-01	0.02599952	1.00E+00	1.79E-01	0.02464201	1.00E+00	3.18E-01	6.05E-01	Neutral	NE-NE
19.49084784	5.23E-01	0.3491874	1.00E+00	1.00E+00	sgRNA255	sgRNA604	SPV_0681	SPV_1592	SPV_0681 | SPV_1592	1.39E-01	0.02599952	1.00E+00	2.74E-01	0.07166675	1.00E+00	4.13E-01	1.10E-01	Neutral	NE-NE
38.83668818	3.91E-01	0.201057	1.00E+00	1.00E+00	sgRNA255	sgRNA605	SPV_0681	cclA	SPV_0681 | cclA	1.39E-01	0.02599952	1.00E+00	1.83E-01	0.02581389	1.00E+00	3.22E-01	6.97E-02	Neutral	NE-NE
14.22109905	-1.77E+00	0.3544789	1.55E-02	3.28E-02	sgRNA255	sgRNA606	SPV_0681	SPV_1594,SPV_1595	SPV_0681 | SPV_1594,SPV_1595	1.39E-01	0.02599952	1.00E+00	-2.22E+00	0.19023326	1.01E-10	-2.08E+00	3.16E-01	Neutral	NE-E
24.87990598	1.80E-01	0.2479412	1.00E+00	1.00E+00	sgRNA255	sgRNA607	SPV_0681	trpA,trpB,trpF,trpC,trpD,trpG,trpE	SPV_0681 | trpA,trpB,trpF,trpC,trpD,trpG,trpE	1.39E-01	0.02599952	1.00E+00	2.26E-01	0.01990825	1.00E+00	3.65E-01	-1.84E-01	Neutral	NE-NE
7.94317912	1.09E+00	0.501151	6.11E-01	1.00E+00	sgRNA255	sgRNA608	SPV_0681	SPV_1603	SPV_0681 | SPV_1603	1.39E-01	0.02599952	1.00E+00	2.72E-01	0.03373624	1.00E+00	4.11E-01	6.75E-01	Neutral	NE-NE
30.97628885	9.10E-01	0.3054375	1.00E+00	1.00E+00	sgRNA255	sgRNA609	SPV_0681	mgtC,sfuB,SPV_1608,SPV_1609,SPV_1610	SPV_0681 | mgtC,sfuB,SPV_1608,SPV_1609,SPV_1610	1.39E-01	0.02599952	1.00E+00	1.75E-01	0.0236806	1.00E+00	3.14E-01	5.96E-01	Neutral	NE-NE
36.73724486	4.02E-01	0.2120552	1.00E+00	1.00E+00	sgRNA255	sgRNA610	SPV_0681	mgtC,sfuB,SPV_1608,SPV_1609,SPV_1610,galE-2,galT-1,phoU3,SPV_2396,pfbA	SPV_0681 | mgtC,sfuB,SPV_1608,SPV_1609,SPV_1610,galE-2,galT-1,phoU3,SPV_2396,pfbA	1.39E-01	0.02599952	1.00E+00	1.88E-01	0.01892694	1.00E+00	3.27E-01	7.54E-02	Neutral	NE-NE
13.00178571	-5.52E+00	0.8627865	5.84E-08	1.60E-07	sgRNA255	sgRNA611	SPV_0681	aatB,SPV_1620	SPV_0681 | aatB,SPV_1620	1.39E-01	0.02599952	1.00E+00	-5.85E+00	0.67620122	2.84E-18	-5.71E+00	1.90E-01	Neutral	NE-E
57.04994388	7.65E-01	0.2175883	1.00E+00	1.00E+00	sgRNA255	sgRNA612	SPV_0681	SPV_2397,SPV_2398,SPV_1625	SPV_0681 | SPV_2397,SPV_2398,SPV_1625	1.39E-01	0.02599952	1.00E+00	3.75E-02	0.02297059	1.00E+00	1.76E-01	5.89E-01	Neutral	NE-NE
20.87955584	1.29E-01	0.2544333	1.00E+00	1.00E+00	sgRNA255	sgRNA613	SPV_0681	exoA	SPV_0681 | exoA	1.39E-01	0.02599952	1.00E+00	-1.26E-01	0.03363811	1.00E+00	1.28E-02	1.16E-01	Neutral	NE-NE
40.08953985	4.06E-01	0.3382047	1.00E+00	1.00E+00	sgRNA255	sgRNA614	SPV_0681	xpt,pbuX	SPV_0681 | xpt,pbuX	1.39E-01	0.02599952	1.00E+00	1.75E-01	0.0243403	1.00E+00	3.14E-01	9.25E-02	Neutral	NE-NE
41.76973604	4.57E-01	0.2315278	1.00E+00	1.00E+00	sgRNA255	sgRNA615	SPV_0681	dpnD,dpnC	SPV_0681 | dpnD,dpnC	1.39E-01	0.02599952	1.00E+00	1.27E-01	0.03108656	1.00E+00	2.66E-01	1.91E-01	Neutral	NE-NE
29.65096923	2.03E-01	0.2778068	1.00E+00	1.00E+00	sgRNA255	sgRNA616	SPV_0681	paaI	SPV_0681 | paaI	1.39E-01	0.02599952	1.00E+00	1.24E-01	0.02137629	1.00E+00	2.63E-01	-5.94E-02	Neutral	NE-NE
63.03209133	4.53E-01	0.2443861	1.00E+00	1.00E+00	sgRNA255	sgRNA617	SPV_0681	galR	SPV_0681 | galR	1.39E-01	0.02599952	1.00E+00	-1.15E-02	0.04624036	1.00E+00	1.27E-01	3.25E-01	Neutral	NE-NE
41.83016194	6.09E-01	0.2161569	1.00E+00	1.00E+00	sgRNA255	sgRNA618	SPV_0681	adhB,nmlR	SPV_0681 | adhB,nmlR	1.39E-01	0.02599952	1.00E+00	1.25E-01	0.03119506	1.00E+00	2.64E-01	3.45E-01	Neutral	NE-NE
29.04746597	-3.63E-01	0.340252	1.00E+00	1.00E+00	sgRNA255	sgRNA619	SPV_0681	adhB,nmlR,czcD	SPV_0681 | adhB,nmlR,czcD	1.39E-01	0.02599952	1.00E+00	1.05E-01	0.02958999	1.00E+00	2.43E-01	-6.06E-01	Neutral	NE-NE
40.89695313	5.43E-01	0.2378535	1.00E+00	1.00E+00	sgRNA255	sgRNA620	SPV_0681	proWX,proV,SPV_1644,SPV_1645	SPV_0681 | proWX,proV,SPV_1644,SPV_1645	1.39E-01	0.02599952	1.00E+00	2.33E-01	0.02314492	1.00E+00	3.72E-01	1.71E-01	Neutral	NE-NE
17.89766007	4.52E-01	0.4552951	1.00E+00	1.00E+00	sgRNA255	sgRNA621	SPV_0681	SPV_1646,pepA	SPV_0681 | SPV_1646,pepA	1.39E-01	0.02599952	1.00E+00	2.02E-01	0.03078176	1.00E+00	3.41E-01	1.11E-01	Neutral	NE-NE
42.17751819	5.29E-01	0.2278395	1.00E+00	1.00E+00	sgRNA255	sgRNA622	SPV_0681	piuB,piuC,piuD,piuA	SPV_0681 | piuB,piuC,piuD,piuA	1.39E-01	0.02599952	1.00E+00	1.73E-01	0.02009757	1.00E+00	3.12E-01	2.17E-01	Neutral	NE-NE
10.94845072	-5.67E+00	0.8523106	1.30E-08	3.77E-08	sgRNA255	sgRNA623	SPV_0681	SPV_1658,SPV_1659,rdgB,murI	SPV_0681 | SPV_1658,SPV_1659,rdgB,murI	1.39E-01	0.02599952	1.00E+00	-5.06E+00	0.47388864	2.62E-21	-4.92E+00	-7.54E-01	Neutral	NE-E
22.23110345	-1.28E+00	0.268035	2.15E-01	4.32E-01	sgRNA255	sgRNA624	SPV_0681	SPV_1662	SPV_0681 | SPV_1662	1.39E-01	0.02599952	1.00E+00	-1.43E+00	0.05987543	2.74E-12	-1.29E+00	4.52E-03	Neutral	NE-E
41.81267752	5.71E-01	0.2303473	1.00E+00	1.00E+00	sgRNA255	sgRNA625	SPV_0681	treC	SPV_0681 | treC	1.39E-01	0.02599952	1.00E+00	2.16E-01	0.03675707	1.00E+00	3.54E-01	2.17E-01	Neutral	NE-NE
44.20771696	2.63E-01	0.2587891	1.00E+00	1.00E+00	sgRNA255	sgRNA626	SPV_0681	treR	SPV_0681 | treR	1.39E-01	0.02599952	1.00E+00	1.78E-01	0.02342773	1.00E+00	3.17E-01	-5.46E-02	Neutral	NE-NE
17.07432812	-3.34E+00	0.4509774	4.13E-08	1.15E-07	sgRNA255	sgRNA627	SPV_0681	amiA	SPV_0681 | amiA	1.39E-01	0.02599952	1.00E+00	-3.21E+00	0.27192892	2.51E-17	-3.07E+00	-2.69E-01	Neutral	NE-E
20.21514176	-2.87E-01	0.2679089	1.00E+00	1.00E+00	sgRNA255	sgRNA628	SPV_0681	tacL	SPV_0681 | tacL	1.39E-01	0.02599952	1.00E+00	-1.91E-01	0.03923835	1.00E+00	-5.24E-02	-2.35E-01	Neutral	NE-NE
28.61843334	-6.83E-01	0.3152499	1.00E+00	1.00E+00	sgRNA255	sgRNA629	SPV_0681	msmR,birA	SPV_0681 | msmR,birA	1.39E-01	0.02599952	1.00E+00	-7.51E-01	0.14915392	1.00E+00	-6.12E-01	-7.13E-02	Neutral	NE-NE
15.45597551	4.10E-02	0.3538754	1.00E+00	1.00E+00	sgRNA255	sgRNA630	SPV_0681	rumA-2	SPV_0681 | rumA-2	1.39E-01	0.02599952	1.00E+00	1.57E-01	0.03332804	1.00E+00	2.96E-01	-2.55E-01	Neutral	NE-NE
27.5450642	5.92E-01	0.2879715	1.00E+00	1.00E+00	sgRNA255	sgRNA631	SPV_0681	recX	SPV_0681 | recX	1.39E-01	0.02599952	1.00E+00	1.54E-01	0.02670856	1.00E+00	2.93E-01	3.00E-01	Neutral	NE-NE
32.23203302	-1.76E-01	0.2150069	1.00E+00	1.00E+00	sgRNA255	sgRNA632	SPV_0681	SPV_1706	SPV_0681 | SPV_1706	1.39E-01	0.02599952	1.00E+00	-4.32E-01	0.08388929	1.00E+00	-2.93E-01	1.17E-01	Neutral	NE-NE
30.02342595	-2.54E+00	0.3136004	2.90E-07	7.56E-07	sgRNA255	sgRNA633	SPV_0681	groEL,groES	SPV_0681 | groEL,groES	1.39E-01	0.02599952	1.00E+00	-2.32E+00	0.20254712	4.87E-11	-2.18E+00	-3.56E-01	Neutral	NE-E
29.33430464	5.87E-01	0.29457	1.00E+00	1.00E+00	sgRNA255	sgRNA634	SPV_0681	ssbB	SPV_0681 | ssbB	1.39E-01	0.02599952	1.00E+00	1.63E-01	0.02763633	1.00E+00	3.02E-01	2.85E-01	Neutral	NE-NE
39.25010212	6.31E-01	0.2165049	1.00E+00	1.00E+00	sgRNA255	sgRNA635	SPV_0681	SPV_1715	SPV_0681 | SPV_1715	1.39E-01	0.02599952	1.00E+00	1.12E-01	0.02723097	1.00E+00	2.51E-01	3.80E-01	Neutral	NE-NE
58.85887238	3.04E-01	0.1808943	1.00E+00	1.00E+00	sgRNA255	sgRNA636	SPV_0681	SPV_1716,SPV_1717,SPV_1718	SPV_0681 | SPV_1716,SPV_1717,SPV_1718	1.39E-01	0.02599952	1.00E+00	2.02E-01	0.01831565	1.00E+00	3.41E-01	-3.70E-02	Neutral	NE-NE
45.31986012	8.70E-01	0.2089712	1.00E+00	1.00E+00	sgRNA255	sgRNA637	SPV_0681	SPV_1719,SPV_1720	SPV_0681 | SPV_1719,SPV_1720	1.39E-01	0.02599952	1.00E+00	3.35E-01	0.01587479	1.00E+00	4.74E-01	3.96E-01	Neutral	NE-NE
26.88545065	1.67E-01	0.3181273	1.00E+00	1.00E+00	sgRNA255	sgRNA638	SPV_0681	yeeN	SPV_0681 | yeeN	1.39E-01	0.02599952	1.00E+00	-2.41E-01	0.03926773	1.00E+00	-1.02E-01	2.69E-01	Neutral	NE-NE
19.76241116	1.08E+00	0.3132728	6.50E-01	1.00E+00	sgRNA255	sgRNA639	SPV_0681	ply,SPV_1727,SPV_1728,SPV_1729	SPV_0681 | ply,SPV_1727,SPV_1728,SPV_1729	1.39E-01	0.02599952	1.00E+00	1.66E-01	0.02438538	1.00E+00	3.05E-01	7.73E-01	Neutral	NE-NE
16.33806313	1.05E-01	0.3301361	1.00E+00	1.00E+00	sgRNA255	sgRNA640	SPV_0681	lytA	SPV_0681 | lytA	1.39E-01	0.02599952	1.00E+00	-6.36E-01	0.13755353	1.00E+00	-4.97E-01	6.02E-01	Neutral	NE-NE
32.40173312	9.34E-01	0.2239519	1.00E+00	1.00E+00	sgRNA255	sgRNA641	SPV_0681	lytA,dinF	SPV_0681 | lytA,dinF	1.39E-01	0.02599952	1.00E+00	8.91E-02	0.03153736	1.00E+00	2.28E-01	7.06E-01	Neutral	NE-NE
48.51336637	-1.57E-01	0.2654715	1.00E+00	1.00E+00	sgRNA255	sgRNA642	SPV_0681	lytA,dinF,recA	SPV_0681 | lytA,dinF,recA	1.39E-01	0.02599952	1.00E+00	-2.20E-01	0.04051878	1.00E+00	-8.12E-02	-7.62E-02	Neutral	NE-NE
24.22320922	3.12E-01	0.3398221	1.00E+00	1.00E+00	sgRNA255	sgRNA643	SPV_0681	lytA,dinF,recA,cinA	SPV_0681 | lytA,dinF,recA,cinA	1.39E-01	0.02599952	1.00E+00	2.21E-01	0.02880087	1.00E+00	3.60E-01	-4.82E-02	Neutral	NE-NE
7.24483793	-2.53E+00	0.5790733	2.72E-03	5.90E-03	sgRNA255	sgRNA644	SPV_0681	lytR,SPV_1742,tsaE	SPV_0681 | lytR,SPV_1742,tsaE	1.39E-01	0.02599952	1.00E+00	-3.59E+00	0.14316017	1.02E-73	-3.45E+00	9.20E-01	Neutral	NE-E
22.59554871	4.42E-01	0.3183517	1.00E+00	1.00E+00	sgRNA255	sgRNA645	SPV_0681	lytR,SPV_1742,tsaE,comM	SPV_0681 | lytR,SPV_1742,tsaE,comM	1.39E-01	0.02599952	1.00E+00	1.62E-01	0.0236835	1.00E+00	3.00E-01	1.42E-01	Neutral	NE-NE
24.33181235	4.21E-01	0.3190599	1.00E+00	1.00E+00	sgRNA255	sgRNA646	SPV_0681	plcR	SPV_0681 | plcR	1.39E-01	0.02599952	1.00E+00	1.06E-01	0.02397777	1.00E+00	2.45E-01	1.76E-01	Neutral	NE-NE
28.88820926	3.17E-01	0.2370048	1.00E+00	1.00E+00	sgRNA255	sgRNA647	SPV_0681	SPV_1746,pneA1,pneA2,lanM,wrbA,SPV_1751,clyB,SPV_1753,SPV_1754,SPV_1755,SPV_2420	SPV_0681 | SPV_1746,pneA1,pneA2,lanM,wrbA,SPV_1751,clyB,SPV_1753,SPV_1754,SPV_1755,SPV_2420	1.39E-01	0.02599952	1.00E+00	1.84E-01	0.02350623	1.00E+00	3.23E-01	-5.55E-03	Neutral	NE-NE
21.23545015	8.08E-01	0.3646277	1.00E+00	1.00E+00	sgRNA255	sgRNA648	SPV_0681	ndk	SPV_0681 | ndk	1.39E-01	0.02599952	1.00E+00	2.20E-01	0.03206712	1.00E+00	3.59E-01	4.50E-01	Neutral	NE-NE
21.76528813	-1.04E+01	2.9840657	6.60E-17	1.76E-15	sgRNA255	sgRNA649	SPV_0681	srf-23	SPV_0681 | srf-23	1.39E-01	0.02599952	1.00E+00	-8.48E+00	0.2850528	4.04E-152	-8.34E+00	-2.02E+00	Neutral	NE-E
13.74032369	-9.60E+00	2.8980797	6.01E-14	4.77E-13	sgRNA255	sgRNA650	SPV_0681	tRNA-Cys-1	SPV_0681 | tRNA-Cys-1	1.39E-01	0.02599952	1.00E+00	-8.26E+00	0.30628043	2.35E-124	-8.13E+00	-1.47E+00	Neutral	NE-E
32.48144749	8.08E-01	0.2312963	1.00E+00	1.00E+00	sgRNA255	sgRNA651	SPV_0681	hlyX	SPV_0681 | hlyX	1.39E-01	0.02599952	1.00E+00	1.18E-01	0.02062602	1.00E+00	2.57E-01	5.51E-01	Neutral	NE-NE
31.12758986	1.92E-01	0.241049	1.00E+00	1.00E+00	sgRNA255	sgRNA652	SPV_0681	SPV_2422	SPV_0681 | SPV_2422	1.39E-01	0.02599952	1.00E+00	-3.49E-02	0.02072812	1.00E+00	1.04E-01	8.78E-02	Neutral	NE-NE
12.6455504	-1.66E+00	0.3733235	4.31E-02	8.96E-02	sgRNA255	sgRNA653	SPV_0681	SPV_1765,coaD,SPV_1767	SPV_0681 | SPV_1765,coaD,SPV_1767	1.39E-01	0.02599952	1.00E+00	-1.16E+00	0.18119699	1.00E+00	-1.02E+00	-6.39E-01	Neutral	NE-NE
39.5199834	5.14E-01	0.2124075	1.00E+00	1.00E+00	sgRNA255	sgRNA654	SPV_0681	asnA	SPV_0681 | asnA	1.39E-01	0.02599952	1.00E+00	2.08E-01	0.02991585	1.00E+00	3.47E-01	1.67E-01	Neutral	NE-NE
25.88228964	4.66E-01	0.2843804	1.00E+00	1.00E+00	sgRNA255	sgRNA655	SPV_0681	SPV_1769	SPV_0681 | SPV_1769	1.39E-01	0.02599952	1.00E+00	1.49E-01	0.04085052	1.00E+00	2.88E-01	1.79E-01	Neutral	NE-NE
29.4328444	3.50E-01	0.2217211	1.00E+00	1.00E+00	sgRNA255	sgRNA656	SPV_0681	yjfA	SPV_0681 | yjfA	1.39E-01	0.02599952	1.00E+00	1.57E-01	0.02155828	1.00E+00	2.96E-01	5.34E-02	Neutral	NE-NE
15.57906048	6.03E-01	0.3290203	1.00E+00	1.00E+00	sgRNA255	sgRNA657	SPV_0681	acyP	SPV_0681 | acyP	1.39E-01	0.02599952	1.00E+00	1.23E-01	0.01891433	1.00E+00	2.62E-01	3.41E-01	Neutral	NE-NE
16.0312815	-3.14E+00	0.4043835	3.48E-08	9.71E-08	sgRNA255	sgRNA658	SPV_0681	yidC1	SPV_0681 | yidC1	1.39E-01	0.02599952	1.00E+00	-2.88E+00	0.30951776	2.10E-10	-2.74E+00	-4.01E-01	Neutral	NE-E
16.3721316	3.54E-01	0.4587539	1.00E+00	1.00E+00	sgRNA255	sgRNA659	SPV_0681	pflA	SPV_0681 | pflA	1.39E-01	0.02599952	1.00E+00	2.34E-01	0.02805237	1.00E+00	3.73E-01	-1.95E-02	Neutral	NE-NE
15.14355244	-4.17E-02	0.3333913	1.00E+00	1.00E+00	sgRNA255	sgRNA660	SPV_0681	purR	SPV_0681 | purR	1.39E-01	0.02599952	1.00E+00	-3.99E-01	0.06852913	1.00E+00	-2.60E-01	2.18E-01	Neutral	NE-NE
12.10931287	5.09E-01	0.3593405	1.00E+00	1.00E+00	sgRNA255	sgRNA661	SPV_0681	yhaM,rmuC	SPV_0681 | yhaM,rmuC	1.39E-01	0.02599952	1.00E+00	1.32E-02	0.03891578	1.00E+00	1.52E-01	3.57E-01	Neutral	NE-NE
10.06077849	-5.06E+00	0.7844718	1.13E-07	3.02E-07	sgRNA255	sgRNA662	SPV_0681	SPV_1779,rpe,rsgA,ksgA	SPV_0681 | SPV_1779,rpe,rsgA,ksgA	1.39E-01	0.02599952	1.00E+00	-4.44E+00	0.25638081	3.39E-43	-4.30E+00	-7.58E-01	Neutral	NE-E
12.26446109	3.05E-01	0.36892	1.00E+00	1.00E+00	sgRNA255	sgRNA663	SPV_0681	SPV_1783,SPV_1784,SPV_1785	SPV_0681 | SPV_1783,SPV_1784,SPV_1785	1.39E-01	0.02599952	1.00E+00	1.76E-01	0.02351193	1.00E+00	3.15E-01	-1.02E-02	Neutral	NE-NE
17.15554854	-2.47E+00	0.3716696	2.49E-05	5.86E-05	sgRNA255	sgRNA664	SPV_0681	rnmV,tatD	SPV_0681 | rnmV,tatD	1.39E-01	0.02599952	1.00E+00	-2.46E+00	0.21343472	3.60E-12	-2.32E+00	-1.51E-01	Neutral	NE-E
7.9531044	-5.70E+00	1.0132749	6.07E-08	1.66E-07	sgRNA255	sgRNA665	SPV_0681	rpmH	SPV_0681 | rpmH	1.39E-01	0.02599952	1.00E+00	-5.78E+00	0.17460576	7.87E-165	-5.65E+00	-5.28E-02	Neutral	NE-E
14.91371137	-9.72E+00	2.922355	9.11E-14	6.84E-13	sgRNA255	sgRNA666	SPV_0681	SPV_1791	SPV_0681 | SPV_1791	1.39E-01	0.02599952	1.00E+00	-9.65E+00	0.38251614	1.21E-112	-9.51E+00	-2.09E-01	Neutral	NE-E
46.66696885	4.69E-01	0.2033547	1.00E+00	1.00E+00	sgRNA255	sgRNA667	SPV_0681	SPV_1792	SPV_0681 | SPV_1792	1.39E-01	0.02599952	1.00E+00	1.81E-01	0.0231639	1.00E+00	3.20E-01	1.49E-01	Neutral	NE-NE
38.14470877	5.53E-01	0.2398423	1.00E+00	1.00E+00	sgRNA255	sgRNA668	SPV_0681	SPV_1793	SPV_0681 | SPV_1793	1.39E-01	0.02599952	1.00E+00	1.93E-01	0.02839123	1.00E+00	3.32E-01	2.21E-01	Neutral	NE-NE
44.25020627	7.70E-01	0.1887651	1.00E+00	1.00E+00	sgRNA255	sgRNA669	SPV_0681	SPV_1794	SPV_0681 | SPV_1794	1.39E-01	0.02599952	1.00E+00	1.49E-01	0.02580404	1.00E+00	2.88E-01	4.83E-01	Neutral	NE-NE
14.77739568	-2.75E-01	0.3332288	1.00E+00	1.00E+00	sgRNA255	sgRNA670	SPV_0681	SPV_1796	SPV_0681 | SPV_1796	1.39E-01	0.02599952	1.00E+00	2.80E-02	0.03245178	1.00E+00	1.67E-01	-4.42E-01	Neutral	NE-NE
26.7231181	-1.18E+00	0.2363166	3.67E-01	7.29E-01	sgRNA255	sgRNA671	SPV_0681	ccpA	SPV_0681 | ccpA	1.39E-01	0.02599952	1.00E+00	-1.17E+00	0.06976276	5.05E-02	-1.03E+00	-1.48E-01	Neutral	NE-NE
27.74448957	5.98E-01	0.3052826	1.00E+00	1.00E+00	sgRNA255	sgRNA672	SPV_0681	SPV_1798,SPV_1799,SPV_1800,SPV_1801,SPV_1802,SPV_1803	SPV_0681 | SPV_1798,SPV_1799,SPV_1800,SPV_1801,SPV_1802,SPV_1803	1.39E-01	0.02599952	1.00E+00	1.91E-01	0.02710252	1.00E+00	3.30E-01	2.68E-01	Neutral	NE-NE
13.41692503	-9.52E+00	2.8818887	7.26E-14	5.62E-13	sgRNA255	sgRNA673	SPV_0681	rpmG2	SPV_0681 | rpmG2	1.39E-01	0.02599952	1.00E+00	-8.15E+00	0.37088297	7.99E-85	-8.01E+00	-1.51E+00	Neutral	NE-E
34.92095078	3.41E-01	0.2126412	1.00E+00	1.00E+00	sgRNA255	sgRNA674	SPV_0681	pbp2a	SPV_0681 | pbp2a	1.39E-01	0.02599952	1.00E+00	2.83E-02	0.02096071	1.00E+00	1.67E-01	1.74E-01	Neutral	NE-NE
18.22448529	3.55E-01	0.3035628	1.00E+00	1.00E+00	sgRNA255	sgRNA675	SPV_0681	rluD2	SPV_0681 | rluD2	1.39E-01	0.02599952	1.00E+00	1.66E-01	0.02334654	1.00E+00	3.04E-01	5.07E-02	Neutral	NE-NE
13.33797408	-9.58E+00	2.8921947	1.12E-13	8.18E-13	sgRNA255	sgRNA676	SPV_0681	gap	SPV_0681 | gap	1.39E-01	0.02599952	1.00E+00	-6.88E+00	0.44341471	1.24E-45	-6.74E+00	-2.84E+00	Neutral	NE-E
83.8257004	2.65E-01	0.2216444	1.00E+00	1.00E+00	sgRNA255	sgRNA677	SPV_0681	SPV_1824	SPV_0681 | SPV_1824	1.39E-01	0.02599952	1.00E+00	1.81E-01	0.01701933	1.00E+00	3.20E-01	-5.52E-02	Neutral	NE-NE
29.90076643	3.92E-01	0.2360865	1.00E+00	1.00E+00	sgRNA255	sgRNA678	SPV_0681	SPV_1827,SPV_2426	SPV_0681 | SPV_1827,SPV_2426	1.39E-01	0.02599952	1.00E+00	1.58E-01	0.02905743	1.00E+00	2.97E-01	9.49E-02	Neutral	NE-NE
42.33825848	1.08E-01	0.208927	1.00E+00	1.00E+00	sgRNA255	sgRNA679	SPV_0681	bguR	SPV_0681 | bguR	1.39E-01	0.02599952	1.00E+00	-1.85E-01	0.0354112	1.00E+00	-4.61E-02	1.54E-01	Neutral	NE-NE
44.89495411	5.91E-01	0.222711	1.00E+00	1.00E+00	sgRNA255	sgRNA680	SPV_0681	bguA,bguD,bguB,bguC	SPV_0681 | bguA,bguD,bguB,bguC	1.39E-01	0.02599952	1.00E+00	3.03E-01	0.03119916	1.00E+00	4.42E-01	1.48E-01	Neutral	NE-NE
14.762923	3.14E-01	0.3583957	1.00E+00	1.00E+00	sgRNA255	sgRNA681	SPV_0681	adhE	SPV_0681 | adhE	1.39E-01	0.02599952	1.00E+00	-9.88E-02	0.05470131	1.00E+00	4.01E-02	2.74E-01	Neutral	NE-NE
37.59064265	3.53E-01	0.2901094	1.00E+00	1.00E+00	sgRNA255	sgRNA682	SPV_0681	yajC	SPV_0681 | yajC	1.39E-01	0.02599952	1.00E+00	7.85E-02	0.05859933	1.00E+00	2.17E-01	1.35E-01	Neutral	NE-NE
13.49116919	-2.36E+00	0.4146807	3.42E-04	7.68E-04	sgRNA255	sgRNA683	SPV_0681	yajC,ulaH	SPV_0681 | yajC,ulaH	1.39E-01	0.02599952	1.00E+00	-2.73E+00	0.24614196	4.68E-13	-2.59E+00	2.34E-01	Neutral	NE-E
37.12950945	7.12E-01	0.2591406	1.00E+00	1.00E+00	sgRNA255	sgRNA684	SPV_0681	ulaG,ulaR	SPV_0681 | ulaG,ulaR	1.39E-01	0.02599952	1.00E+00	2.39E-01	0.02279969	1.00E+00	3.77E-01	3.34E-01	Neutral	NE-NE
13.90494715	-9.66E+00	2.9159525	1.34E-13	9.53E-13	sgRNA255	sgRNA685	SPV_0681	rnpA	SPV_0681 | rnpA	1.39E-01	0.02599952	1.00E+00	-6.94E+00	0.29166198	3.29E-94	-6.80E+00	-2.87E+00	Neutral	NE-E
22.42706676	3.87E-01	0.318164	1.00E+00	1.00E+00	sgRNA255	sgRNA686	SPV_0681	ackA	SPV_0681 | ackA	1.39E-01	0.02599952	1.00E+00	-7.06E-01	0.03111832	1.00E+00	-5.67E-01	9.54E-01	Neutral	NE-NE
35.60354348	1.96E-01	0.3082484	1.00E+00	1.00E+00	sgRNA255	sgRNA687	SPV_0681	SPV_1854	SPV_0681 | SPV_1854	1.39E-01	0.02599952	1.00E+00	6.64E-02	0.03633028	1.00E+00	2.05E-01	-9.43E-03	Neutral	NE-NE
40.80139351	3.52E-01	0.196204	1.00E+00	1.00E+00	sgRNA255	sgRNA688	SPV_0681	SPV_2427,comGG,comGF,comGE,comGD,comGC,comGB,comGA	SPV_0681 | SPV_2427,comGG,comGF,comGE,comGD,comGC,comGB,comGA	1.39E-01	0.02599952	1.00E+00	2.23E-01	0.03926498	1.00E+00	3.62E-01	-1.05E-02	Neutral	NE-NE
49.38605307	3.79E-01	0.1997445	1.00E+00	1.00E+00	sgRNA255	sgRNA689	SPV_0681	SPV_1864	SPV_0681 | SPV_1864	1.39E-01	0.02599952	1.00E+00	1.26E-01	0.02377853	1.00E+00	2.65E-01	1.14E-01	Neutral	NE-NE
40.31716021	3.63E-01	0.2172184	1.00E+00	1.00E+00	sgRNA255	sgRNA690	SPV_0681	adh	SPV_0681 | adh	1.39E-01	0.02599952	1.00E+00	2.08E-01	0.01924985	1.00E+00	3.47E-01	1.61E-02	Neutral	NE-NE
29.67567277	1.85E-01	0.32354	1.00E+00	1.00E+00	sgRNA255	sgRNA691	SPV_0681	nagA	SPV_0681 | nagA	1.39E-01	0.02599952	1.00E+00	1.70E-01	0.03102309	1.00E+00	3.09E-01	-1.23E-01	Neutral	NE-NE
31.31532858	5.42E-01	0.2474549	1.00E+00	1.00E+00	sgRNA255	sgRNA692	SPV_0681	adr	SPV_0681 | adr	1.39E-01	0.02599952	1.00E+00	1.66E-01	0.02318287	1.00E+00	3.05E-01	2.37E-01	Neutral	NE-NE
21.42564276	3.56E-01	0.3132869	1.00E+00	1.00E+00	sgRNA255	sgRNA693	SPV_0681	SPV_1869	SPV_0681 | SPV_1869	1.39E-01	0.02599952	1.00E+00	2.02E-01	0.05078712	1.00E+00	3.40E-01	1.54E-02	Neutral	NE-NE
28.26481073	5.94E-02	0.3150019	1.00E+00	1.00E+00	sgRNA255	sgRNA694	SPV_0681	pcp2	SPV_0681 | pcp2	1.39E-01	0.02599952	1.00E+00	2.03E-01	0.02500867	1.00E+00	3.41E-01	-2.82E-01	Neutral	NE-NE
31.18898187	5.64E-01	0.2238563	1.00E+00	1.00E+00	sgRNA255	sgRNA695	SPV_0681	pcp2,SPV_1871,SPV_1872,SPV_2431	SPV_0681 | pcp2,SPV_1871,SPV_1872,SPV_2431	1.39E-01	0.02599952	1.00E+00	1.35E-01	0.01733911	1.00E+00	2.74E-01	2.90E-01	Neutral	NE-NE
37.22553519	9.13E-01	0.2446854	1.00E+00	1.00E+00	sgRNA255	sgRNA696	SPV_0681	SPV_1874	SPV_0681 | SPV_1874	1.39E-01	0.02599952	1.00E+00	3.03E-01	0.07044363	1.00E+00	4.42E-01	4.71E-01	Neutral	NE-NE
15.9446583	-4.63E-01	0.2912049	1.00E+00	1.00E+00	sgRNA255	sgRNA697	SPV_0681	thrC	SPV_0681 | thrC	1.39E-01	0.02599952	1.00E+00	-5.34E-01	0.06074293	1.00E+00	-3.95E-01	-6.82E-02	Neutral	NE-NE
47.48164912	4.62E-01	0.2214858	1.00E+00	1.00E+00	sgRNA255	sgRNA698	SPV_0681	SPV_1878	SPV_0681 | SPV_1878	1.39E-01	0.02599952	1.00E+00	2.56E-01	0.01782985	1.00E+00	3.94E-01	6.70E-02	Neutral	NE-NE
13.83629674	-3.02E+00	0.5846684	5.31E-05	1.23E-04	sgRNA255	sgRNA699	SPV_0681	tRNA-Leu-6	SPV_0681 | tRNA-Leu-6	1.39E-01	0.02599952	1.00E+00	-4.04E+00	0.39988518	1.02E-16	-3.90E+00	8.74E-01	Neutral	NE-E
18.65475979	-7.87E+00	1.2939353	1.71E-14	1.63E-13	sgRNA255	sgRNA700	SPV_0681	tRNA-Leu-6,tRNA-Gln-2,tRNA-His-1	SPV_0681 | tRNA-Leu-6,tRNA-Gln-2,tRNA-His-1	1.39E-01	0.02599952	1.00E+00	-7.08E+00	0.32614661	3.93E-80	-6.94E+00	-9.30E-01	Neutral	NE-E
14.89770002	-9.73E+00	2.9196625	3.96E-14	3.33E-13	sgRNA255	sgRNA701	SPV_0681	gltX	SPV_0681 | gltX	1.39E-01	0.02599952	1.00E+00	-7.83E+00	0.33273148	3.07E-95	-7.69E+00	-2.04E+00	Neutral	NE-E
10.94493646	-9.31E+00	2.867185	1.40E-12	7.55E-12	sgRNA255	sgRNA702	SPV_0681	pgi	SPV_0681 | pgi	1.39E-01	0.02599952	1.00E+00	-7.49E+00	0.22360273	6.24E-185	-7.35E+00	-1.95E+00	Neutral	NE-E
20.6374996	4.90E-01	0.311292	1.00E+00	1.00E+00	sgRNA255	sgRNA703	SPV_0681	SPV_1898,SPV_1899	SPV_0681 | SPV_1898,SPV_1899	1.39E-01	0.02599952	1.00E+00	1.67E-01	0.01922177	1.00E+00	3.06E-01	1.84E-01	Neutral	NE-NE
39.20317509	5.78E-01	0.222588	1.00E+00	1.00E+00	sgRNA255	sgRNA704	SPV_0681	patA	SPV_0681 | patA	1.39E-01	0.02599952	1.00E+00	1.90E-01	0.02758615	1.00E+00	3.29E-01	2.50E-01	Neutral	NE-NE
13.12596108	-5.44E+00	0.7627681	3.30E-09	1.01E-08	sgRNA255	sgRNA705	SPV_0681	argR1	SPV_0681 | argR1	1.39E-01	0.02599952	1.00E+00	-7.13E+00	0.38734763	3.92E-60	-6.99E+00	1.55E+00	Neutral	NE-E
23.76127079	-3.36E-01	0.2635529	1.00E+00	1.00E+00	sgRNA255	sgRNA706	SPV_0681	argS	SPV_0681 | argS	1.39E-01	0.02599952	1.00E+00	-3.08E-01	0.07956621	1.00E+00	-1.70E-01	-1.66E-01	Neutral	NE-NE
43.11114253	6.20E-01	0.2121819	1.00E+00	1.00E+00	sgRNA255	sgRNA707	SPV_0681	pnpR,pnpS	SPV_0681 | pnpR,pnpS	1.39E-01	0.02599952	1.00E+00	1.96E-01	0.02120631	1.00E+00	3.35E-01	2.84E-01	Neutral	NE-NE
13.69582334	-2.71E+00	0.4512597	4.40E-05	1.02E-04	sgRNA255	sgRNA708	SPV_0681	gpsA,galU	SPV_0681 | gpsA,galU	1.39E-01	0.02599952	1.00E+00	-3.41E+00	0.27933209	4.20E-19	-3.27E+00	5.63E-01	Neutral	NE-E
34.36926257	9.70E-01	0.2948786	9.27E-01	1.00E+00	sgRNA255	sgRNA709	SPV_0681	dapD	SPV_0681 | dapD	1.39E-01	0.02599952	1.00E+00	1.73E-01	0.02975482	1.00E+00	3.12E-01	6.58E-01	Neutral	NE-NE
36.51999791	5.92E-01	0.2130547	1.00E+00	1.00E+00	sgRNA255	sgRNA710	SPV_0681	srf-25	SPV_0681 | srf-25	1.39E-01	0.02599952	1.00E+00	2.66E-01	0.03195841	1.00E+00	4.05E-01	1.87E-01	Neutral	NE-NE
36.44111333	8.06E-01	0.2636431	1.00E+00	1.00E+00	sgRNA255	sgRNA711	SPV_0681	SPV_1924	SPV_0681 | SPV_1924	1.39E-01	0.02599952	1.00E+00	2.04E-01	0.01870193	1.00E+00	3.43E-01	4.63E-01	Neutral	NE-NE
34.86677972	1.71E-04	0.2102767	1.00E+00	1.00E+00	sgRNA255	sgRNA712	SPV_0681	pbp1b	SPV_0681 | pbp1b	1.39E-01	0.02599952	1.00E+00	-2.77E-02	0.05560408	1.00E+00	1.11E-01	-1.11E-01	Neutral	NE-NE
23.49134553	3.72E-02	0.2878492	1.00E+00	1.00E+00	sgRNA255	sgRNA713	SPV_0681	tyrS	SPV_0681 | tyrS	1.39E-01	0.02599952	1.00E+00	4.51E-02	0.03901237	1.00E+00	1.84E-01	-1.47E-01	Neutral	NE-NE
56.1016785	6.68E-01	0.1696364	1.00E+00	1.00E+00	sgRNA255	sgRNA714	SPV_0681	ctpC,SPV_1928	SPV_0681 | ctpC,SPV_1928	1.39E-01	0.02599952	1.00E+00	2.15E-01	0.02049204	1.00E+00	3.54E-01	3.14E-01	Neutral	NE-NE
29.62719294	6.42E-01	0.2419269	1.00E+00	1.00E+00	sgRNA255	sgRNA715	SPV_0681	rrmA	SPV_0681 | rrmA	1.39E-01	0.02599952	1.00E+00	1.60E-01	0.02595689	1.00E+00	2.99E-01	3.43E-01	Neutral	NE-NE
34.24466873	4.13E-02	0.2024328	1.00E+00	1.00E+00	sgRNA255	sgRNA716	SPV_0681	malP,malQ	SPV_0681 | malP,malQ	1.39E-01	0.02599952	1.00E+00	-3.50E-02	0.02466819	1.00E+00	1.04E-01	-6.26E-02	Neutral	NE-NE
84.45052288	7.16E-01	0.1719891	1.00E+00	1.00E+00	sgRNA255	sgRNA717	SPV_0681	malX	SPV_0681 | malX	1.39E-01	0.02599952	1.00E+00	2.56E-01	0.03509363	1.00E+00	3.95E-01	3.20E-01	Neutral	NE-NE
34.60476209	1.57E-01	0.2622818	1.00E+00	1.00E+00	sgRNA255	sgRNA718	SPV_0681	malA,malR	SPV_0681 | malA,malR	1.39E-01	0.02599952	1.00E+00	-2.54E-01	0.06371722	1.00E+00	-1.15E-01	2.71E-01	Neutral	NE-NE
6.93346785	-6.33E+00	1.3232861	1.89E-08	5.38E-08	sgRNA255	sgRNA719	SPV_0681	SPV_1940,aspS	SPV_0681 | SPV_1940,aspS	1.39E-01	0.02599952	1.00E+00	-8.29E+00	0.31207865	2.95E-121	-8.15E+00	1.82E+00	Neutral	NE-E
34.17277504	3.69E-01	0.2398216	1.00E+00	1.00E+00	sgRNA255	sgRNA720	SPV_0681	SPV_1943	SPV_0681 | SPV_1943	1.39E-01	0.02599952	1.00E+00	4.66E-02	0.02810343	1.00E+00	1.85E-01	1.84E-01	Neutral	NE-NE
36.48362945	1.29E-01	0.2668745	1.00E+00	1.00E+00	sgRNA255	sgRNA721	SPV_0681	SPV_1948	SPV_0681 | SPV_1948	1.39E-01	0.02599952	1.00E+00	2.22E-01	0.01899114	1.00E+00	3.61E-01	-2.31E-01	Neutral	NE-NE
13.06856068	-9.62E+00	2.9010964	1.17E-13	8.51E-13	sgRNA255	sgRNA722	SPV_0681	hisS	SPV_0681 | hisS	1.39E-01	0.02599952	1.00E+00	-7.22E+00	0.35433247	4.35E-73	-7.08E+00	-2.55E+00	Neutral	NE-E
36.04496875	5.45E-01	0.2217924	1.00E+00	1.00E+00	sgRNA255	sgRNA723	SPV_0681	SPV_1951	SPV_0681 | SPV_1951	1.39E-01	0.02599952	1.00E+00	1.63E-01	0.0207838	1.00E+00	3.02E-01	2.43E-01	Neutral	NE-NE
24.82813492	9.13E-01	0.264342	1.00E+00	1.00E+00	sgRNA255	sgRNA724	SPV_0681	rgg	SPV_0681 | rgg	1.39E-01	0.02599952	1.00E+00	2.25E-01	0.04963844	1.00E+00	3.64E-01	5.50E-01	Neutral	NE-NE
47.1084013	1.61E-02	0.1791553	1.00E+00	1.00E+00	sgRNA255	sgRNA725	SPV_0681	SPV_1954	SPV_0681 | SPV_1954	1.39E-01	0.02599952	1.00E+00	2.50E-01	0.04566077	1.00E+00	3.88E-01	-3.72E-01	Neutral	NE-NE
67.02257643	6.31E-01	0.1797035	1.00E+00	1.00E+00	sgRNA255	sgRNA726	SPV_0681	ilvD	SPV_0681 | ilvD	1.39E-01	0.02599952	1.00E+00	2.02E-01	0.03015351	1.00E+00	3.41E-01	2.91E-01	Neutral	NE-NE
33.51598676	5.54E-01	0.2711801	1.00E+00	1.00E+00	sgRNA255	sgRNA727	SPV_0681	SPV_1962,SPV_2438	SPV_0681 | SPV_1962,SPV_2438	1.39E-01	0.02599952	1.00E+00	2.09E-01	0.02115291	1.00E+00	3.48E-01	2.06E-01	Neutral	NE-NE
17.87713549	-5.49E+00	0.6431852	1.36E-12	7.37E-12	sgRNA255	sgRNA728	SPV_0681	rpmF,rpmG3	SPV_0681 | rpmF,rpmG3	1.39E-01	0.02599952	1.00E+00	-5.92E+00	0.20029436	5.11E-134	-5.78E+00	2.91E-01	Neutral	NE-E
41.01225354	4.11E-01	0.2173281	1.00E+00	1.00E+00	sgRNA255	sgRNA729	SPV_0681	cbpN	SPV_0681 | cbpN	1.39E-01	0.02599952	1.00E+00	1.77E-01	0.02620798	1.00E+00	3.16E-01	9.50E-02	Neutral	NE-NE
11.95572692	4.06E-01	0.3801394	1.00E+00	1.00E+00	sgRNA255	sgRNA730	SPV_0681	SPV_2439,SPV_1969,SPV_1970,SPV_1971,SPV_1972	SPV_0681 | SPV_2439,SPV_1969,SPV_1970,SPV_1971,SPV_1972	1.39E-01	0.02599952	1.00E+00	2.41E-01	0.03982943	1.00E+00	3.80E-01	2.66E-02	Neutral	NE-NE
42.31431305	5.07E-01	0.2294505	1.00E+00	1.00E+00	sgRNA255	sgRNA731	SPV_0681	SPV_1974,SPV_2441	SPV_0681 | SPV_1974,SPV_2441	1.39E-01	0.02599952	1.00E+00	1.89E-01	0.01735674	1.00E+00	3.27E-01	1.79E-01	Neutral	NE-NE
31.37235701	6.62E-02	0.2226484	1.00E+00	1.00E+00	sgRNA255	sgRNA732	SPV_0681	srf-26,arcA	SPV_0681 | srf-26,arcA	1.39E-01	0.02599952	1.00E+00	1.62E-01	0.01980252	1.00E+00	3.01E-01	-2.34E-01	Neutral	NE-NE
42.71473937	2.72E-01	0.226324	1.00E+00	1.00E+00	sgRNA255	sgRNA733	SPV_0681	ybbK	SPV_0681 | ybbK	1.39E-01	0.02599952	1.00E+00	1.73E-01	0.01905755	1.00E+00	3.12E-01	-4.02E-02	Neutral	NE-NE
49.07583363	4.85E-01	0.1971437	1.00E+00	1.00E+00	sgRNA255	sgRNA734	SPV_0681	adh2,fucI,fucL,fucY,SPV_1989,SPV_1990,SPV_1991,SPV_1992,fucU,fucA,fucK	SPV_0681 | adh2,fucI,fucL,fucY,SPV_1989,SPV_1990,SPV_1991,SPV_1992,fucU,fucA,fucK	1.39E-01	0.02599952	1.00E+00	1.45E-01	0.03645913	1.00E+00	2.84E-01	2.01E-01	Neutral	NE-NE
62.43326843	2.40E-01	0.1726275	1.00E+00	1.00E+00	sgRNA255	sgRNA735	SPV_0681	fucR	SPV_0681 | fucR	1.39E-01	0.02599952	1.00E+00	1.84E-01	0.02730521	1.00E+00	3.23E-01	-8.32E-02	Neutral	NE-NE
35.15782727	4.12E-01	0.2434156	1.00E+00	1.00E+00	sgRNA255	sgRNA736	SPV_0681	SPV_2448	SPV_0681 | SPV_2448	1.39E-01	0.02599952	1.00E+00	1.52E-01	0.02129289	1.00E+00	2.91E-01	1.22E-01	Neutral	NE-NE
3.33436993	-1.54E+00	0.8462701	2.24E-01	4.50E-01	sgRNA255	sgRNA737	SPV_0681	srf-27,srf-28	SPV_0681 | srf-27,srf-28	1.39E-01	0.02599952	1.00E+00	-1.75E+00	0.29480248	1.43E-02	-1.62E+00	7.88E-02	Neutral	NE-E
29.78898572	9.77E-01	0.269012	9.28E-01	1.00E+00	sgRNA255	sgRNA738	SPV_0681	SPV_2450	SPV_0681 | SPV_2450	1.39E-01	0.02599952	1.00E+00	1.43E-01	0.03847242	1.00E+00	2.82E-01	6.95E-01	Neutral	NE-NE
13.4165775	-2.45E+00	0.4702332	5.39E-04	1.20E-03	sgRNA255	sgRNA739	SPV_0681	srf-28	SPV_0681 | srf-28	1.39E-01	0.02599952	1.00E+00	-7.58E-01	0.20574726	1.00E+00	-6.19E-01	-1.84E+00	Negative	NE-NE
42.0275235	-6.38E-01	0.2498044	1.00E+00	1.00E+00	sgRNA255	sgRNA740	SPV_0681	adcA,adcB,adcC,adcR	SPV_0681 | adcA,adcB,adcC,adcR	1.39E-01	0.02599952	1.00E+00	-1.00E+00	0.0979904	1.00E+00	-8.61E-01	2.23E-01	Neutral	NE-NE
39.79208297	1.98E-01	0.2120588	1.00E+00	1.00E+00	sgRNA255	sgRNA741	SPV_0681	SPV_2006	SPV_0681 | SPV_2006	1.39E-01	0.02599952	1.00E+00	2.16E-01	0.02666613	1.00E+00	3.55E-01	-1.57E-01	Neutral	NE-NE
29.1511723	5.11E-02	0.2458561	1.00E+00	1.00E+00	sgRNA255	sgRNA742	SPV_0681	SPV_2007	SPV_0681 | SPV_2007	1.39E-01	0.02599952	1.00E+00	1.42E-01	0.02948752	1.00E+00	2.81E-01	-2.30E-01	Neutral	NE-NE
19.48077799	3.74E-01	0.2809633	1.00E+00	1.00E+00	sgRNA255	sgRNA743	SPV_0681	SPV_2010,glpF,glpO,glpK	SPV_0681 | SPV_2010,glpF,glpO,glpK	1.39E-01	0.02599952	1.00E+00	2.45E-01	0.02704777	1.00E+00	3.84E-01	-9.60E-03	Neutral	NE-NE
30.79180107	6.98E-01	0.2435976	1.00E+00	1.00E+00	sgRNA255	sgRNA744	SPV_0681	SPV_2010,glpF,glpO,glpK,SPV_2014	SPV_0681 | SPV_2010,glpF,glpO,glpK,SPV_2014	1.39E-01	0.02599952	1.00E+00	2.29E-01	0.02166273	1.00E+00	3.67E-01	3.30E-01	Neutral	NE-NE
10.66445821	-1.21E+00	0.3679555	4.18E-01	8.26E-01	sgRNA255	sgRNA745	SPV_0681	hslO,SPV_2016	SPV_0681 | hslO,SPV_2016	1.39E-01	0.02599952	1.00E+00	-1.28E+00	0.10283181	1.74E-02	-1.14E+00	-6.61E-02	Neutral	NE-E
36.12156958	2.36E-01	0.3162314	1.00E+00	1.00E+00	sgRNA255	sgRNA746	SPV_0681	cbpA,SPV_2018	SPV_0681 | cbpA,SPV_2018	1.39E-01	0.02599952	1.00E+00	1.38E-01	0.04409986	1.00E+00	2.77E-01	-4.06E-02	Neutral	NE-NE
73.25544111	2.49E-02	0.197131	1.00E+00	1.00E+00	sgRNA255	sgRNA747	SPV_0681	clpC,ctsR	SPV_0681 | clpC,ctsR	1.39E-01	0.02599952	1.00E+00	-2.47E-01	0.03599606	1.00E+00	-1.08E-01	1.33E-01	Neutral	NE-NE
29.08038754	4.63E-01	0.2717564	1.00E+00	1.00E+00	sgRNA255	sgRNA748	SPV_0681	thiZ,thiY,thiX,SPV_2027	SPV_0681 | thiZ,thiY,thiX,SPV_2027	1.39E-01	0.02599952	1.00E+00	1.29E-01	0.03012052	1.00E+00	2.67E-01	1.95E-01	Neutral	NE-NE
56.21285143	7.56E-01	0.324631	1.00E+00	1.00E+00	sgRNA255	sgRNA749	SPV_0681	cbpD,cbpD,srf-29	SPV_0681 | cbpD,cbpD,srf-29	1.39E-01	0.02599952	1.00E+00	1.32E-01	0.02293603	1.00E+00	2.71E-01	4.85E-01	Neutral	NE-NE
16.33430631	-3.36E+00	0.4990988	5.57E-07	1.43E-06	sgRNA255	sgRNA750	SPV_0681	SPV_2029	SPV_0681 | SPV_2029	1.39E-01	0.02599952	1.00E+00	-4.18E+00	0.0940449	7.85E-249	-4.04E+00	6.86E-01	Neutral	NE-E
14.53353268	-9.87E+00	2.9497109	3.13E-13	2.01E-12	sgRNA255	sgRNA751	SPV_0681	rplI,pde1	SPV_0681 | rplI,pde1	1.39E-01	0.02599952	1.00E+00	-8.50E+00	0.29387645	1.09E-142	-8.36E+00	-1.50E+00	Neutral	NE-E
56.84600573	5.55E-01	0.2830617	1.00E+00	1.00E+00	sgRNA255	sgRNA752	SPV_0681	hpf	SPV_0681 | hpf	1.39E-01	0.02599952	1.00E+00	8.42E-02	0.02517694	1.00E+00	2.23E-01	3.32E-01	Neutral	NE-NE
41.15204447	3.38E-01	0.2278384	1.00E+00	1.00E+00	sgRNA255	sgRNA753	SPV_0681	comFC,comFA	SPV_0681 | comFC,comFA	1.39E-01	0.02599952	1.00E+00	1.92E-01	0.0185161	1.00E+00	3.30E-01	7.49E-03	Neutral	NE-NE
36.25510767	6.46E-01	0.2928758	1.00E+00	1.00E+00	sgRNA255	sgRNA754	SPV_0681	SPV_2036	SPV_0681 | SPV_2036	1.39E-01	0.02599952	1.00E+00	1.70E-01	0.03383784	1.00E+00	3.09E-01	3.38E-01	Neutral	NE-NE
29.23796507	8.66E-01	0.2373552	1.00E+00	1.00E+00	sgRNA255	sgRNA755	SPV_0681	cysK	SPV_0681 | cysK	1.39E-01	0.02599952	1.00E+00	1.58E-01	0.02693669	1.00E+00	2.96E-01	5.70E-01	Neutral	NE-NE
28.87911052	-8.45E+00	1.2946647	3.34E-17	1.04E-15	sgRNA255	sgRNA756	SPV_0681	rpsB,srf-30	SPV_0681 | rpsB,srf-30	1.39E-01	0.02599952	1.00E+00	-8.51E+00	0.33566525	7.04E-112	-8.37E+00	-8.09E-02	Neutral	NE-E
9.47739071	-9.00E+00	2.8372843	1.12E-11	4.95E-11	sgRNA255	sgRNA757	SPV_0681	pcsB	SPV_0681 | pcsB	1.39E-01	0.02599952	1.00E+00	-7.21E+00	0.35219059	3.68E-74	-7.07E+00	-1.93E+00	Neutral	NE-E
20.1153914	-4.77E-01	0.2824111	1.00E+00	1.00E+00	sgRNA255	sgRNA758	SPV_0681	pgsA,rodZ,SPV_2051,SPV_2052	SPV_0681 | pgsA,rodZ,SPV_2051,SPV_2052	1.39E-01	0.02599952	1.00E+00	-3.66E-01	0.05260424	1.00E+00	-2.27E-01	-2.50E-01	Neutral	NE-NE
40.07515041	-6.26E-01	0.2563231	1.00E+00	1.00E+00	sgRNA255	sgRNA759	SPV_0681	SPV_2053,recF	SPV_0681 | SPV_2053,recF	1.39E-01	0.02599952	1.00E+00	-5.68E-01	0.0342408	1.00E+00	-4.29E-01	-1.97E-01	Neutral	NE-NE
6.75069515	-1.08E+00	1.4366043	5.65E-02	1.17E-01	sgRNA255	sgRNA760	SPV_0681	guaB	SPV_0681 | guaB	1.39E-01	0.02599952	1.00E+00	-4.35E+00	1.31424482	5.92E-06	-4.21E+00	3.13E+00	Neutral	NE-E
5.90283672	-6.01E+00	1.3564891	3.19E-07	8.30E-07	sgRNA255	sgRNA761	SPV_0681	trpS	SPV_0681 | trpS	1.39E-01	0.02599952	1.00E+00	-7.47E+00	0.37630387	7.35E-68	-7.33E+00	1.33E+00	Neutral	NE-E
47.4355268	5.24E-01	0.2704422	1.00E+00	1.00E+00	sgRNA255	sgRNA762	SPV_0681	SPV_2057	SPV_0681 | SPV_2057	1.39E-01	0.02599952	1.00E+00	1.28E-01	0.04276526	1.00E+00	2.67E-01	2.57E-01	Neutral	NE-NE
33.41771854	-2.92E-01	0.2169695	1.00E+00	1.00E+00	sgRNA255	sgRNA763	SPV_0681	pipR	SPV_0681 | pipR	1.39E-01	0.02599952	1.00E+00	1.82E-01	0.02115693	1.00E+00	3.21E-01	-6.13E-01	Neutral	NE-NE
75.1607425	7.37E-01	0.1952779	1.00E+00	1.00E+00	sgRNA255	sgRNA764	SPV_0681	tRNA-Glu-5,comE,comD,comC1	SPV_0681 | tRNA-Glu-5,comE,comD,comC1	1.39E-01	0.02599952	1.00E+00	1.47E-01	0.02121297	1.00E+00	2.86E-01	4.51E-01	Neutral	NE-NE
22.77000424	-1.04E+01	2.9788606	2.68E-17	8.75E-16	sgRNA255	sgRNA765	SPV_0681	tRNA-Arg-5	SPV_0681 | tRNA-Arg-5	1.39E-01	0.02599952	1.00E+00	-8.66E+00	0.45981251	8.76E-66	-8.52E+00	-1.84E+00	Neutral	NE-E
47.9273999	3.28E-01	0.253111	1.00E+00	1.00E+00	sgRNA255	sgRNA766	SPV_0681	tRNA-Arg-5,rlmH	SPV_0681 | tRNA-Arg-5,rlmH	1.39E-01	0.02599952	1.00E+00	7.20E-02	0.03179251	1.00E+00	2.11E-01	1.17E-01	Neutral	NE-NE
18.48215593	4.20E-01	0.2810305	1.00E+00	1.00E+00	sgRNA255	sgRNA767	SPV_0681	htrA,parB	SPV_0681 | htrA,parB	1.39E-01	0.02599952	1.00E+00	2.09E-01	0.03125255	1.00E+00	3.48E-01	7.19E-02	Neutral	NE-NE
35.91126147	3.05E-01	0.3419495	1.00E+00	1.00E+00	sgRNA255	sgRNA768	SPV_0681	parB	SPV_0681 | parB	1.39E-01	0.02599952	1.00E+00	5.81E-03	0.02334939	1.00E+00	1.45E-01	1.60E-01	Neutral	NE-NE
30.00165796	4.18E-01	0.2667236	1.00E+00	1.00E+00	sgRNA255	sgRNA769	SPV_0681	pth	SPV_0681 | pth	1.39E-01	0.02599952	1.00E+00	2.59E-01	0.02067733	1.00E+00	3.98E-01	2.00E-02	Neutral	NE-NE
16.24331626	-2.98E+00	0.5529934	3.64E-05	8.49E-05	sgRNA255	sgRNA770	SPV_0681	tilS	SPV_0681 | tilS	1.39E-01	0.02599952	1.00E+00	-3.56E+00	0.44698761	1.15E-10	-3.42E+00	4.38E-01	Neutral	NE-E
9.8376737	-8.29E-01	0.3710673	1.00E+00	1.00E+00	sgRNA255	sgRNA771	SPV_0681	ftsH	SPV_0681 | ftsH	1.39E-01	0.02599952	1.00E+00	-1.05E+00	0.04115943	6.42E-01	-9.13E-01	8.40E-02	Neutral	NE-NE
10.33544418	-3.74E+00	0.5916932	7.77E-07	1.97E-06	sgRNA255	sgRNA772	SPV_0681	polA	SPV_0681 | polA	1.39E-01	0.02599952	1.00E+00	-3.94E+00	0.23527721	1.34E-37	-3.80E+00	5.53E-02	Neutral	NE-E
33.14779547	4.99E-01	0.2299341	1.00E+00	1.00E+00	sgRNA255	sgRNA773	SPV_0681	argH	SPV_0681 | argH	1.39E-01	0.02599952	1.00E+00	1.49E-01	0.02645984	1.00E+00	2.88E-01	2.10E-01	Neutral	NE-NE
11.15066366	-5.11E+00	0.7034225	2.47E-09	7.67E-09	sgRNA255	sgRNA774	SPV_0681	rnjA	SPV_0681 | rnjA	1.39E-01	0.02599952	1.00E+00	-5.09E+00	0.07578901	0.00E+00	-4.95E+00	-1.58E-01	Neutral	NE-E
9.0994104	-4.85E+00	0.8599981	2.19E-06	5.41E-06	sgRNA255	sgRNA775	SPV_0681	tsaD	SPV_0681 | tsaD	1.39E-01	0.02599952	1.00E+00	-5.04E+00	0.30085895	7.82E-43	-4.90E+00	4.82E-02	Neutral	NE-E
12.7666429	-6.37E+00	0.9955382	3.40E-10	1.18E-09	sgRNA255	sgRNA776	SPV_0681	adk	SPV_0681 | adk	1.39E-01	0.02599952	1.00E+00	-8.01E+00	0.35132082	1.19E-89	-7.87E+00	1.50E+00	Neutral	NE-E
14.90288545	-7.52E+00	1.2924265	3.86E-13	2.41E-12	sgRNA255	sgRNA777	SPV_0681	sulB	SPV_0681 | sulB	1.39E-01	0.02599952	1.00E+00	-6.88E+00	0.25933878	5.13E-116	-6.74E+00	-7.81E-01	Neutral	NE-E
8.89978783	-8.80E+00	2.8073397	1.86E-11	7.89E-11	sgRNA255	sgRNA778	SPV_0681	sulC	SPV_0681 | sulC	1.39E-01	0.02599952	1.00E+00	-7.10E+00	0.37477788	6.30E-62	-6.97E+00	-1.84E+00	Neutral	NE-E
10.6869279	-3.60E+00	0.5046648	7.87E-08	2.14E-07	sgRNA255	sgRNA779	SPV_0681	sulD	SPV_0681 | sulD	1.39E-01	0.02599952	1.00E+00	-3.77E+00	0.21949341	5.61E-38	-3.63E+00	3.60E-02	Neutral	NE-E
8.00199279	-8.60E+00	2.800064	3.62E-10	1.25E-09	sgRNA255	sgRNA780	SPV_0681	ftsL	SPV_0681 | ftsL	1.39E-01	0.02599952	1.00E+00	-1.00E+01	0.32099615	7.50E-173	-9.86E+00	1.27E+00	Neutral	NE-E
11.68830987	-4.50E+00	0.5904602	1.09E-09	3.53E-09	sgRNA255	sgRNA781	SPV_0681	cps2O	SPV_0681 | cps2O	1.39E-01	0.02599952	1.00E+00	-4.08E+00	0.14890033	7.72E-96	-3.94E+00	-5.54E-01	Neutral	NE-E
6.07068372	-3.59E+00	0.7233225	9.64E-05	2.21E-04	sgRNA255	sgRNA782	SPV_0681	SPV_0403	SPV_0681 | SPV_0403	1.39E-01	0.02599952	1.00E+00	-3.49E+00	0.19348419	5.45E-39	-3.35E+00	-2.41E-01	Neutral	NE-E
17.9379411	-7.81E+00	1.2991935	4.76E-14	3.91E-13	sgRNA255	sgRNA783	SPV_0681	valS	SPV_0681 | valS	1.39E-01	0.02599952	1.00E+00	-6.43E+00	0.45079983	6.83E-39	-6.29E+00	-1.52E+00	Neutral	NE-E
18.32456331	-7.77E+00	1.3042771	7.93E-14	6.06E-13	sgRNA255	sgRNA784	SPV_0681	pheT	SPV_0681 | pheT	1.39E-01	0.02599952	1.00E+00	-5.75E+00	0.31360901	2.05E-57	-5.61E+00	-2.16E+00	Neutral	NE-E
25.95907887	-1.11E-01	0.3567768	1.00E+00	1.00E+00	sgRNA255	sgRNA785	SPV_0681	divIB	SPV_0681 | divIB	1.39E-01	0.02599952	1.00E+00	-4.49E-01	0.05260201	1.00E+00	-3.10E-01	1.98E-01	Neutral	NE-NE
12.13792077	-3.21E+00	0.5001025	2.56E-06	6.30E-06	sgRNA255	sgRNA786	SPV_0681	rimM	SPV_0681 | rimM	1.39E-01	0.02599952	1.00E+00	-3.50E+00	0.26430501	2.31E-22	-3.36E+00	1.49E-01	Neutral	NE-E
16.33035631	-1.29E+00	0.4409089	3.15E-01	6.28E-01	sgRNA255	sgRNA787	SPV_0681	trmD	SPV_0681 | trmD	1.39E-01	0.02599952	1.00E+00	-1.64E+00	0.17811071	5.16E-04	-1.51E+00	2.12E-01	Neutral	NE-E
9.25821893	-1.61E+00	0.4828756	1.06E-01	2.16E-01	sgRNA255	sgRNA788	SPV_0681	rodA	SPV_0681 | rodA	1.39E-01	0.02599952	1.00E+00	-2.06E+00	0.12807817	1.97E-16	-1.92E+00	3.04E-01	Neutral	NE-E
18.99963154	2.89E-01	0.2723893	1.00E+00	1.00E+00	sgRNA255	sgRNA789	SPV_0681	gyrB	SPV_0681 | gyrB	1.39E-01	0.02599952	1.00E+00	-4.22E-01	0.04564779	1.00E+00	-2.83E-01	5.72E-01	Neutral	NE-NE
11.70306426	-9.46E+00	2.8961822	1.77E-12	9.35E-12	sgRNA255	sgRNA790	SPV_0681	parC	SPV_0681 | parC	1.39E-01	0.02599952	1.00E+00	-7.34E+00	0.25705535	3.20E-137	-7.20E+00	-2.26E+00	Neutral	NE-E
7.10621259	-8.52E+00	2.7880878	5.39E-10	1.81E-09	sgRNA255	sgRNA791	SPV_0681	dnaX	SPV_0681 | dnaX	1.39E-01	0.02599952	1.00E+00	-8.77E+00	0.28754253	1.01E-158	-8.63E+00	1.13E-01	Neutral	NE-E
18.67298648	-4.32E+00	0.4715422	6.34E-13	3.74E-12	sgRNA255	sgRNA792	SPV_0681	cozE	SPV_0681 | cozE	1.39E-01	0.02599952	1.00E+00	-3.90E+00	0.13130048	1.03E-108	-3.76E+00	-5.60E-01	Neutral	NE-E
47.64794952	-5.69E-01	0.2217082	1.00E+00	1.00E+00	sgRNA255	sgRNA793	SPV_0681	rluD1	SPV_0681 | rluD1	1.39E-01	0.02599952	1.00E+00	-3.94E-01	0.04861823	1.00E+00	-2.55E-01	-3.14E-01	Neutral	NE-NE
17.1490487	-1.97E+00	0.3887078	5.57E-03	1.19E-02	sgRNA255	sgRNA794	SPV_0681	yabA	SPV_0681 | yabA	1.39E-01	0.02599952	1.00E+00	-2.35E+00	0.23525974	4.24E-09	-2.21E+00	2.48E-01	Neutral	NE-E
8.60809022	-3.74E+00	0.6093094	1.68E-06	4.18E-06	sgRNA255	sgRNA795	SPV_0681	frr	SPV_0681 | frr	1.39E-01	0.02599952	1.00E+00	-4.10E+00	0.34540597	1.80E-21	-3.96E+00	2.20E-01	Neutral	NE-E
7.90645279	-6.48E+00	1.3034316	2.53E-09	7.86E-09	sgRNA255	sgRNA796	SPV_0681	infC	SPV_0681 | infC	1.39E-01	0.02599952	1.00E+00	-7.96E+00	0.55578301	9.05E-41	-7.82E+00	1.34E+00	Neutral	NE-E
5.55269305	-7.97E+00	2.7322366	1.88E-08	5.37E-08	sgRNA255	sgRNA797	SPV_0681	rpmI	SPV_0681 | rpmI	1.39E-01	0.02599952	1.00E+00	-8.61E+00	0.25756484	1.55E-189	-8.47E+00	5.00E-01	Neutral	NE-E
20.626692	-2.08E+00	0.3027802	1.62E-04	3.68E-04	sgRNA255	sgRNA798	SPV_0681	coaE	SPV_0681 | coaE	1.39E-01	0.02599952	1.00E+00	-1.77E+00	0.14460285	1.44E-07	-1.63E+00	-4.47E-01	Neutral	NE-E
10.70771447	-1.90E+00	0.500749	2.62E-02	5.50E-02	sgRNA255	sgRNA799	SPV_0681	mtnN	SPV_0681 | mtnN	1.39E-01	0.02599952	1.00E+00	-2.99E+00	0.21959152	1.27E-20	-2.85E+00	9.49E-01	Neutral	NE-E
19.49319277	-5.05E-01	0.2838405	1.00E+00	1.00E+00	sgRNA255	sgRNA800	SPV_0681	dnaQ	SPV_0681 | dnaQ	1.39E-01	0.02599952	1.00E+00	-7.13E-01	0.08590153	1.00E+00	-5.75E-01	7.00E-02	Neutral	NE-NE
22.00756142	-2.23E+00	0.3939427	4.88E-04	1.09E-03	sgRNA255	sgRNA801	SPV_0681	SPV_0880	SPV_0681 | SPV_0880	1.39E-01	0.02599952	1.00E+00	-2.56E+00	0.33622991	8.79E-07	-2.43E+00	1.98E-01	Neutral	NE-E
15.40657012	-1.58E+00	0.3214036	4.12E-02	8.56E-02	sgRNA255	sgRNA802	SPV_0681	prfA	SPV_0681 | prfA	1.39E-01	0.02599952	1.00E+00	-1.72E+00	0.10310923	3.90E-12	-1.59E+00	1.77E-03	Neutral	NE-E
12.74479969	-3.81E+00	0.4984177	4.47E-09	1.35E-08	sgRNA255	sgRNA803	SPV_0681	tsaC	SPV_0681 | tsaC	1.39E-01	0.02599952	1.00E+00	-4.55E+00	0.26454383	1.58E-43	-4.41E+00	5.95E-01	Neutral	NE-E
4.93345951	-2.56E+00	0.9186427	1.35E-02	2.85E-02	sgRNA255	sgRNA804	SPV_0681	obgE	SPV_0681 | obgE	1.39E-01	0.02599952	1.00E+00	-3.70E+00	0.37277879	5.16E-15	-3.56E+00	1.00E+00	Neutral	NE-E
8.96314842	-2.27E+00	0.4562821	2.01E-03	4.38E-03	sgRNA255	sgRNA805	SPV_0681	SPV_0965	SPV_0681 | SPV_0965	1.39E-01	0.02599952	1.00E+00	-2.87E+00	0.21851902	1.56E-18	-2.73E+00	4.59E-01	Neutral	NE-E
9.33137583	-4.46E+00	0.7917882	3.31E-06	8.11E-06	sgRNA255	sgRNA806	SPV_0681	map	SPV_0681 | map	1.39E-01	0.02599952	1.00E+00	-4.25E+00	0.29498238	3.54E-30	-4.11E+00	-3.56E-01	Neutral	NE-E
8.10898513	-6.53E+00	1.3070452	2.24E-09	7.01E-09	sgRNA255	sgRNA807	SPV_0681	nifS	SPV_0681 | nifS	1.39E-01	0.02599952	1.00E+00	-6.68E+00	0.23612778	7.51E-129	-6.54E+00	9.38E-03	Neutral	NE-E
8.29145007	-8.89E+00	2.833153	1.32E-10	4.84E-10	sgRNA255	sgRNA808	SPV_0681	rplU	SPV_0681 | rplU	1.39E-01	0.02599952	1.00E+00	-8.13E+00	0.31726567	2.85E-112	-7.99E+00	-9.01E-01	Neutral	NE-E
12.73768377	-9.32E+00	2.8653541	4.81E-13	2.93E-12	sgRNA255	sgRNA809	SPV_0681	SPV_0990	SPV_0681 | SPV_0990	1.39E-01	0.02599952	1.00E+00	-8.57E+00	0.29237279	1.87E-147	-8.43E+00	-8.89E-01	Neutral	NE-E
9.38746634	-5.94E+00	1.0085433	1.08E-08	3.15E-08	sgRNA255	sgRNA810	SPV_0681	rpmA	SPV_0681 | rpmA	1.39E-01	0.02599952	1.00E+00	-6.42E+00	0.37250514	6.54E-51	-6.28E+00	3.38E-01	Neutral	NE-E
11.7213817	2.28E-01	0.3300401	1.00E+00	1.00E+00	sgRNA255	sgRNA811	SPV_0681	ftsY	SPV_0681 | ftsY	1.39E-01	0.02599952	1.00E+00	-6.14E-02	0.030568	1.00E+00	7.75E-02	1.50E-01	Neutral	NE-NE
14.05141743	-1.86E+00	0.3875257	1.24E-02	2.63E-02	sgRNA255	sgRNA812	SPV_0681	smc	SPV_0681 | smc	1.39E-01	0.02599952	1.00E+00	-1.64E+00	0.18711638	1.16E-03	-1.50E+00	-3.63E-01	Neutral	NE-E
14.36242485	-6.05E+00	0.9013527	2.68E-09	8.31E-09	sgRNA255	sgRNA813	SPV_0681	licD1	SPV_0681 | licD1	1.39E-01	0.02599952	1.00E+00	-5.85E+00	0.50574437	2.31E-27	-5.71E+00	-3.41E-01	Neutral	NE-E
13.21638871	-1.62E+00	0.478679	9.35E-02	1.92E-01	sgRNA255	sgRNA814	SPV_0681	ffh	SPV_0681 | ffh	1.39E-01	0.02599952	1.00E+00	-1.62E+00	0.07947269	1.60E-14	-1.48E+00	-1.45E-01	Neutral	NE-E
34.7000035	-1.14E+00	0.2202033	4.42E-01	8.72E-01	sgRNA255	sgRNA815	SPV_0681	rplL	SPV_0681 | rplL	1.39E-01	0.02599952	1.00E+00	-7.19E-01	0.16929611	1.00E+00	-5.81E-01	-5.56E-01	Neutral	NE-NE
17.16437649	-1.01E+01	2.9522561	1.51E-15	2.15E-14	sgRNA255	sgRNA816	SPV_0681	rplJ	SPV_0681 | rplJ	1.39E-01	0.02599952	1.00E+00	-5.34E+00	0.65600223	2.08E-15	-5.20E+00	-4.88E+00	Neutral	NE-E
17.91179172	-1.01E+01	2.9456795	3.24E-16	6.20E-15	sgRNA255	sgRNA817	SPV_0681	murC	SPV_0681 | murC	1.39E-01	0.02599952	1.00E+00	-1.13E+01	0.38027513	1.07E-170	-1.12E+01	1.11E+00	Neutral	NE-E
10.32708067	-6.91E+00	1.30331	1.14E-10	4.22E-10	sgRNA255	sgRNA818	SPV_0681	aspC	SPV_0681 | aspC	1.39E-01	0.02599952	1.00E+00	-7.57E+00	0.43857648	6.39E-56	-7.43E+00	5.22E-01	Neutral	NE-E
21.31153874	-5.04E+00	0.543713	3.21E-14	2.79E-13	sgRNA255	sgRNA819	SPV_0681	engB	SPV_0681 | engB	1.39E-01	0.02599952	1.00E+00	-5.45E+00	0.38203296	1.86E-35	-5.31E+00	2.72E-01	Neutral	NE-E
5.6489301	-7.62E+00	3.0660759	2.94E-04	6.62E-04	sgRNA255	sgRNA820	SPV_0681	clpX	SPV_0681 | clpX	1.39E-01	0.02599952	1.00E+00	-7.12E+00	0.42616863	1.24E-51	-6.98E+00	-6.43E-01	Neutral	NE-E
14.42032498	-2.71E+00	0.4444929	2.90E-05	6.79E-05	sgRNA255	sgRNA821	SPV_0681	cmk	SPV_0681 | cmk	1.39E-01	0.02599952	1.00E+00	-4.26E+00	0.30640897	2.72E-29	-4.12E+00	1.40E+00	Neutral	NE-E
31.39874796	-8.74E+00	1.300138	1.14E-17	4.53E-16	sgRNA255	sgRNA822	SPV_0681	ileS	SPV_0681 | ileS	1.39E-01	0.02599952	1.00E+00	-7.71E+00	0.52464699	4.01E-43	-7.58E+00	-1.16E+00	Neutral	NE-E
10.01828347	-5.51E+00	0.860679	5.05E-08	1.39E-07	sgRNA255	sgRNA823	SPV_0681	SPV_2374,divIVA	SPV_0681 | SPV_2374,divIVA	1.39E-01	0.02599952	1.00E+00	-4.91E+00	0.28390889	5.03E-47	-4.77E+00	-7.38E-01	Neutral	NE-E
26.11704346	-1.07E+01	2.9959583	5.93E-19	4.89E-17	sgRNA255	sgRNA824	SPV_0681	murF	SPV_0681 | murF	1.39E-01	0.02599952	1.00E+00	-8.19E+00	0.27034044	2.67E-155	-8.05E+00	-2.65E+00	Neutral	NE-E
14.44835385	-3.67E-01	0.3151543	1.00E+00	1.00E+00	sgRNA255	sgRNA825	SPV_0681	recR	SPV_0681 | recR	1.39E-01	0.02599952	1.00E+00	-8.41E-01	0.05077892	1.00E+00	-7.02E-01	3.35E-01	Neutral	NE-NE
11.15971815	-9.30E+00	2.8703696	1.44E-12	7.74E-12	sgRNA255	sgRNA826	SPV_0681	alr	SPV_0681 | alr	1.39E-01	0.02599952	1.00E+00	-8.84E+00	0.22518492	1.88E-264	-8.70E+00	-5.96E-01	Neutral	NE-E
12.03973673	-9.36E+00	2.8760864	6.41E-13	3.78E-12	sgRNA255	sgRNA827	SPV_0681	acpS	SPV_0681 | acpS	1.39E-01	0.02599952	1.00E+00	-8.79E+00	0.30715684	1.60E-140	-8.65E+00	-7.04E-01	Neutral	NE-E
