## Supplementary material for "Dual CRISPRi-Seq for genome-wide genetic interaction studies identifies key genes involved in the pneumococcal cell cycle": Table S3 (part 27 of 80)

baseMean	log2FoldChange	lfcSE	pvalue	padj	SG1	SG2	SG1.targets	SG2.targets	targets	SG1.refLog2FC	SG1.reflfcSE	SG1.refpadj	SG2.refLog2FC	SG2.reflfcSE	SG2.refpadj	expectedSum	epsilonSum	interactionSum	pairs
12.57997407	-4.79E+00	0.6193589	3.01E-10	1.05E-09	sgRNA255	sgRNA828	SPV_0681	engA	SPV_0681 | engA	1.39E-01	0.02599952	1.00E+00	-5.28E+00	0.28570428	2.63E-55	-5.14E+00	3.51E-01	Neutral	NE-E
15.09702428	-9.84E+00	2.9196323	5.02E-15	5.82E-14	sgRNA255	sgRNA829	SPV_0681	dnaI	SPV_0681 | dnaI	1.39E-01	0.02599952	1.00E+00	-8.50E+00	0.3226353	1.48E-119	-8.36E+00	-1.47E+00	Neutral	NE-E
24.10740606	-3.89E+00	0.4029731	1.23E-13	8.87E-13	sgRNA255	sgRNA830	SPV_0681	fmt	SPV_0681 | fmt	1.39E-01	0.02599952	1.00E+00	-4.30E+00	0.36438892	5.70E-22	-4.16E+00	2.68E-01	Neutral	NE-E
14.09981286	-4.85E+00	0.6940851	6.83E-09	2.03E-08	sgRNA255	sgRNA831	SPV_0681	priA	SPV_0681 | priA	1.39E-01	0.02599952	1.00E+00	-4.86E+00	0.38467283	2.72E-26	-4.72E+00	-1.27E-01	Neutral	NE-E
36.87587752	-6.85E-01	0.2264313	1.00E+00	1.00E+00	sgRNA255	sgRNA832	SPV_0681	scpB	SPV_0681 | scpB	1.39E-01	0.02599952	1.00E+00	-4.59E-01	0.06797367	1.00E+00	-3.20E-01	-3.65E-01	Neutral	NE-NE
19.18433332	-1.08E+00	0.3138146	6.32E-01	1.00E+00	sgRNA255	sgRNA833	SPV_0681	scpA	SPV_0681 | scpA	1.39E-01	0.02599952	1.00E+00	-7.74E-01	0.0866129	1.00E+00	-6.35E-01	-4.49E-01	Neutral	NE-NE
25.23824635	-8.33E+00	1.2991314	1.62E-16	3.58E-15	sgRNA255	sgRNA834	SPV_0681	rpoC	SPV_0681 | rpoC	1.39E-01	0.02599952	1.00E+00	-7.73E+00	0.37076605	7.48E-76	-7.59E+00	-7.43E-01	Neutral	NE-E
33.88983952	-1.11E+01	3.0660224	2.09E-20	4.09E-18	sgRNA255	sgRNA835	SPV_0681	rpoB	SPV_0681 | rpoB	1.39E-01	0.02599952	1.00E+00	-8.26E+00	0.36339023	2.67E-92	-8.13E+00	-3.00E+00	Neutral	NE-E
23.1416163	2.76E-01	0.2774522	1.00E+00	1.00E+00	sgRNA255	sgRNA836	SPV_0681	murA-2	SPV_0681 | murA-2	1.39E-01	0.02599952	1.00E+00	5.77E-02	0.02696424	1.00E+00	1.97E-01	7.98E-02	Neutral	NE-NE
15.50380189	-2.32E+00	0.3866632	2.22E-04	5.03E-04	sgRNA255	sgRNA837	SPV_0681	nusG	SPV_0681 | nusG	1.39E-01	0.02599952	1.00E+00	-1.63E+00	0.10190578	1.56E-09	-1.49E+00	-8.34E-01	Neutral	NE-E
19.6606502	-1.01E+01	2.9466254	4.46E-16	8.01E-15	sgRNA255	sgRNA838	SPV_0681	secE	SPV_0681 | secE	1.39E-01	0.02599952	1.00E+00	-7.43E+00	0.25651346	4.50E-139	-7.29E+00	-2.78E+00	Neutral	NE-E
9.6003213	-1.89E+00	0.4927445	3.06E-02	6.39E-02	sgRNA255	sgRNA839	SPV_0681	eloR	SPV_0681 | eloR	1.39E-01	0.02599952	1.00E+00	-2.48E+00	0.30551749	5.12E-07	-2.34E+00	4.54E-01	Neutral	NE-E
9.33626601	-8.98E+00	2.8333136	1.12E-11	4.97E-11	sgRNA255	sgRNA840	SPV_0681	dnaC	SPV_0681 | dnaC	1.39E-01	0.02599952	1.00E+00	-8.03E+00	0.325877	2.29E-104	-7.89E+00	-1.09E+00	Neutral	NE-E
18.41484667	-6.56E+00	0.8488226	1.28E-12	6.99E-12	sgRNA255	sgRNA841	SPV_0681	tsf	SPV_0681 | tsf	1.39E-01	0.02599952	1.00E+00	-5.53E+00	0.4494268	1.02E-28	-5.39E+00	-1.17E+00	Neutral	NE-E
29.74700593	9.17E-02	0.2772914	1.00E+00	1.00E+00	sgRNA255	sgRNA842	SPV_0681	mreD	SPV_0681 | mreD	1.39E-01	0.02599952	1.00E+00	-9.67E-02	0.05134434	1.00E+00	4.22E-02	4.96E-02	Neutral	NE-NE
32.12995868	-2.64E-01	0.2316224	1.00E+00	1.00E+00	sgRNA255	sgRNA843	SPV_0681	mreC	SPV_0681 | mreC	1.39E-01	0.02599952	1.00E+00	-9.82E-02	0.04114524	1.00E+00	4.07E-02	-3.05E-01	Neutral	NE-NE
26.24364686	6.43E-01	0.3007201	1.00E+00	1.00E+00	sgRNA255	sgRNA844	SPV_0681	lctO,SPV_0619	SPV_0681 | lctO,SPV_0619	1.39E-01	0.02599952	1.00E+00	2.61E-01	0.03288489	1.00E+00	4.00E-01	2.43E-01	Neutral	NE-NE
35.35009585	8.75E-01	0.2783425	1.00E+00	1.00E+00	sgRNA255	sgRNA845	SPV_0681	NA	SPV_0681 | NA	1.39E-01	0.02599952	1.00E+00	1.61E-01	0.02745423	1.00E+00	3.00E-01	5.75E-01	Neutral	NE-NE
23.76471072	7.85E-01	0.302257	1.00E+00	1.00E+00	sgRNA255	sgRNA846	SPV_0681	phtB,phtA	SPV_0681 | phtB,phtA	1.39E-01	0.02599952	1.00E+00	1.68E-01	0.03496861	1.00E+00	3.07E-01	4.78E-01	Neutral	NE-NE
34.80868273	7.53E-01	0.2703252	1.00E+00	1.00E+00	sgRNA255	sgRNA847	SPV_0681	phtA	SPV_0681 | phtA	1.39E-01	0.02599952	1.00E+00	1.60E-01	0.02027617	1.00E+00	2.98E-01	4.55E-01	Neutral	NE-NE
17.58241068	1.08E+00	0.338348	6.42E-01	1.00E+00	sgRNA255	sgRNA848	SPV_0681	SPV_2214,SPV_0639,SPV_2318,SPV_1316,SPV_2348,SPV_2221,SPV_0711	SPV_0681 | SPV_2214,SPV_0639,SPV_2318,SPV_1316,SPV_2348,SPV_2221,SPV_0711	1.39E-01	0.02599952	1.00E+00	2.70E-01	0.05340915	1.00E+00	4.09E-01	6.73E-01	Neutral	NE-NE
33.73809681	1.94E-01	0.2591787	1.00E+00	1.00E+00	sgRNA255	sgRNA849	SPV_0681	SPV_2163,SPV_2407	SPV_0681 | SPV_2163,SPV_2407	1.39E-01	0.02599952	1.00E+00	1.99E-01	0.03488632	1.00E+00	3.38E-01	-1.43E-01	Neutral	NE-NE
55.97162088	6.09E-01	0.1855049	1.00E+00	1.00E+00	sgRNA255	sgRNA850	SPV_0681	SPV_1058,SPV_0559,SPV_0560,SPV_0561,bgaA	SPV_0681 | SPV_1058,SPV_0559,SPV_0560,SPV_0561,bgaA	1.39E-01	0.02599952	1.00E+00	1.91E-01	0.04061595	1.00E+00	3.30E-01	2.79E-01	Neutral	NE-NE
50.40996878	5.92E-01	0.3031523	1.00E+00	1.00E+00	sgRNA255	sgRNA851	SPV_0681	SPV_0085,SPV_2094,SPV_1317	SPV_0681 | SPV_0085,SPV_2094,SPV_1317	1.39E-01	0.02599952	1.00E+00	1.85E-01	0.0230973	1.00E+00	3.24E-01	2.68E-01	Neutral	NE-NE
6.74836446	-8.31E+00	2.7695034	2.51E-09	7.80E-09	sgRNA255	sgRNA852	SPV_0681	tRNA-Ser-2,tRNA-Ile-1,tRNA-Ile-2	SPV_0681 | tRNA-Ser-2,tRNA-Ile-1,tRNA-Ile-2	1.39E-01	0.02599952	1.00E+00	-8.11E+00	0.32065112	8.98E-110	-7.97E+00	-3.36E-01	Neutral	NE-E
9.77379651	-5.28E+00	0.9698174	4.53E-07	1.17E-06	sgRNA255	sgRNA853	SPV_0681	tRNA-Tyr-2,tRNA-Tyr-1	SPV_0681 | tRNA-Tyr-2,tRNA-Tyr-1	1.39E-01	0.02599952	1.00E+00	-5.91E+00	0.49834313	2.38E-26	-5.77E+00	4.91E-01	Neutral	NE-E
18.72327991	-2.65E-01	0.3425464	1.00E+00	1.00E+00	sgRNA255	sgRNA854	SPV_0681	SPV_0794,SPV_2241,SPV_2251,SPV_0832,SPV_2274,SPV_0971,SPV_1966	SPV_0681 | SPV_0794,SPV_2241,SPV_2251,SPV_0832,SPV_2274,SPV_0971,SPV_1966	1.39E-01	0.02599952	1.00E+00	2.89E-01	0.06886007	1.00E+00	4.28E-01	-6.92E-01	Neutral	NE-NE
83.41253301	2.10E-01	0.1884965	1.00E+00	1.00E+00	sgRNA255	sgRNA855	SPV_0681	SPV_2274,SPV_0972,SPV_2304,SPV_2305,appA,SPV_1171,nanE-2,SPV_1173,SPV_2322,SPV_1539,SPV_2386,SPV_1906,SPV_1967,SPV_2414,SPV_2415,SPV_2083,SPV_0045	SPV_0681 | SPV_2274,SPV_0972,SPV_2304,SPV_2305,appA,SPV_1171,nanE-2,SPV_1173,SPV_2322,SPV_1539,SPV_2386,SPV_1906,SPV_1967,SPV_2414,SPV_2415,SPV_2083,SPV_0045	1.39E-01	0.02599952	1.00E+00	1.76E-01	0.03085172	1.00E+00	3.15E-01	-1.05E-01	Neutral	NE-NE
28.01504279	-1.07E+00	0.3112848	6.71E-01	1.00E+00	sgRNA255	sgRNA856	SPV_0681	araT,recO,plsX,SPV_0044,SPV_0045	SPV_0681 | araT,recO,plsX,SPV_0044,SPV_0045	1.39E-01	0.02599952	1.00E+00	-9.06E-01	0.05016844	1.00E+00	-7.67E-01	-3.00E-01	Neutral	NE-NE
35.28678448	4.29E-01	0.244384	1.00E+00	1.00E+00	sgRNA255	sgRNA857	SPV_0681	SPV_2432	SPV_0681 | SPV_2432	1.39E-01	0.02599952	1.00E+00	2.05E-01	0.02752973	1.00E+00	3.44E-01	8.51E-02	Neutral	NE-NE
27.54040786	4.80E-01	0.2869267	1.00E+00	1.00E+00	sgRNA255	sgRNA858	SPV_0681	SPV_2326	SPV_0681 | SPV_2326	1.39E-01	0.02599952	1.00E+00	1.88E-01	0.02189813	1.00E+00	3.27E-01	1.53E-01	Neutral	NE-NE
23.24660541	-1.06E+01	3.0011285	2.22E-17	7.55E-16	sgRNA255	sgRNA859	SPV_0681	tRNA-Ser-2	SPV_0681 | tRNA-Ser-2	1.39E-01	0.02599952	1.00E+00	-8.24E+00	0.55911274	1.19E-43	-8.11E+00	-2.45E+00	Neutral	NE-E
14.4683555	-2.59E+00	0.4365155	7.81E-05	1.80E-04	sgRNA255	sgRNA860	SPV_0681	rrlB,rrlC,rrlD,rrlA	SPV_0681 | rrlB,rrlC,rrlD,rrlA	1.39E-01	0.02599952	1.00E+00	-5.28E+00	0.43153771	9.29E-28	-5.14E+00	2.56E+00	Neutral	NE-E
9.01031556	-5.76E+00	1.0183927	4.42E-08	1.22E-07	sgRNA255	sgRNA861	SPV_0681	tRNA-Glu-2,tRNA-Glu-3,tRNA-Glu-4,tRNA-Glu-5,tRNA-Glu-1	SPV_0681 | tRNA-Glu-2,tRNA-Glu-3,tRNA-Glu-4,tRNA-Glu-5,tRNA-Glu-1	1.39E-01	0.02599952	1.00E+00	-9.06E+00	0.28753295	1.69E-171	-8.92E+00	3.16E+00	Neutral	NE-E
8.35300167	-8.79E+00	2.828326	2.02E-10	7.21E-10	sgRNA255	sgRNA862	SPV_0681	rrfB,rrfC,rrfD,rrfA	SPV_0681 | rrfB,rrfC,rrfD,rrfA	1.39E-01	0.02599952	1.00E+00	-6.56E+00	0.59661156	2.79E-26	-6.42E+00	-2.37E+00	Neutral	NE-E
30.31705145	-1.81E-01	0.3460852	1.00E+00	1.00E+00	sgRNA255	sgRNA863	SPV_0681	comX2,comX1	SPV_0681 | comX2,comX1	1.39E-01	0.02599952	1.00E+00	1.72E-01	0.02211022	1.00E+00	3.11E-01	-4.92E-01	Neutral	NE-NE
16.54930732	-9.99E+00	2.9484357	2.87E-15	3.67E-14	sgRNA255	sgRNA864	SPV_0681	tRNA-Ser-2,tRNA-Ile-1,tRNA-Gly-1,tRNA-Phe-1,tRNA-fMet-1,tRNA-Ser-3,tRNA-Ile2-1,tRNA-Met-1,tRNA-Pro-1,tRNA-Arg-3,tRNA-Leu-2,tRNA-Gly-2,tRNA-Thr-2,tRNA-Leu-3,tRNA-Pro-2,tRNA-Arg-4,tRNA-Leu-4,tRNA-Gly-3,tRNA-Thr-3,tRNA-Leu-5	SPV_0681 | tRNA-Ser-2,tRNA-Ile-1,tRNA-Gly-1,tRNA-Phe-1,tRNA-fMet-1,tRNA-Ser-3,tRNA-Ile2-1,tRNA-Met-1,tRNA-Pro-1,tRNA-Arg-3,tRNA-Leu-2,tRNA-Gly-2,tRNA-Thr-2,tRNA-Leu-3,tRNA-Pro-2,tRNA-Arg-4,tRNA-Leu-4,tRNA-Gly-3,tRNA-Thr-3,tRNA-Leu-5	1.39E-01	0.02599952	1.00E+00	-7.04E+00	0.48495697	1.16E-41	-6.90E+00	-3.09E+00	Neutral	NE-E
18.66806192	4.02E-01	0.3012792	1.00E+00	1.00E+00	sgRNA255	sgRNA865	SPV_0681	SPV_0358,SPV_2155,SPV_2156,SPV_2341,SPV_2343,SPV_1315,SPV_2346,SPV_0743,SPV_2230,SPV_0744	SPV_0681 | SPV_0358,SPV_2155,SPV_2156,SPV_2341,SPV_2343,SPV_1315,SPV_2346,SPV_0743,SPV_2230,SPV_0744	1.39E-01	0.02599952	1.00E+00	4.67E-01	0.12684954	1.00E+00	6.06E-01	-2.05E-01	Neutral	NE-NE
6.13392219	-1.20E+00	0.612214	4.57E-01	9.00E-01	sgRNA255	sgRNA866	SPV_0681	rrsB,rrsC,rrsD,rrsA	SPV_0681 | rrsB,rrsC,rrsD,rrsA	1.39E-01	0.02599952	1.00E+00	-5.56E-01	0.1740515	1.00E+00	-4.17E-01	-7.80E-01	Neutral	NE-NE
0	NA	NA	NA	NA	sgRNA255	sgRNA867	SPV_0681	SPV_1058,SPV_0559,SPV_0560,SPV_0561,bgaA	SPV_0681 | SPV_1058,SPV_0559,SPV_0560,SPV_0561,bgaA	1.39E-01	0.02599952	1.00E+00	NA	NA	NA	NA	NA	Neutral	NA
9.45615605	3.99E-02	0.3835367	1.00E+00	1.00E+00	sgRNA255	sgRNA868	SPV_0681	SPV_1623,srf-03,comA,comB	SPV_0681 | SPV_1623,srf-03,comA,comB	1.39E-01	0.02599952	1.00E+00	4.30E-02	0.07316327	1.00E+00	1.82E-01	-1.42E-01	Neutral	NE-NE
14.446926	9.16E-01	0.3417485	1.00E+00	1.00E+00	sgRNA255	sgRNA869	SPV_0681	SPV_2143,SPV_0314,SPV_1825,SPV_2425,SPV_2268,SPV_1014,SPV_2263,SPV_2264,SPV_2223,SPV_0716,SPV_2093,SPV_2070,SPV_2071	SPV_0681 | SPV_2143,SPV_0314,SPV_1825,SPV_2425,SPV_2268,SPV_1014,SPV_2263,SPV_2264,SPV_2223,SPV_0716,SPV_2093,SPV_2070,SPV_2071	1.39E-01	0.02599952	1.00E+00	2.61E-01	0.07182784	1.00E+00	4.00E-01	5.16E-01	Neutral	NE-NE
27.31086429	4.77E-01	0.2530013	1.00E+00	1.00E+00	sgRNA256	sgRNA257	bioY	gor	bioY | gor	2.84E-01	0.0606664	1.00E+00	1.53E-01	0.01886384	1.00E+00	4.37E-01	4.00E-02	Neutral	NE-NE
30.1396369	6.84E-01	0.2366967	1.00E+00	1.00E+00	sgRNA256	sgRNA258	bioY	SPV_0686,SPV_0687,SPV_0688	bioY | SPV_0686,SPV_0687,SPV_0688	2.84E-01	0.0606664	1.00E+00	1.13E-01	0.02815857	1.00E+00	3.97E-01	2.87E-01	Neutral	NE-NE
9.78870011	-8.96E+00	2.8429775	4.08E-11	1.63E-10	sgRNA256	sgRNA259	bioY	metG	bioY | metG	2.84E-01	0.0606664	1.00E+00	-8.06E+00	0.30037301	2.25E-122	-7.78E+00	-1.18E+00	Neutral	NE-E
22.51751005	3.73E-01	0.3549317	1.00E+00	1.00E+00	sgRNA256	sgRNA260	bioY	SPV_0691	bioY | SPV_0691	2.84E-01	0.0606664	1.00E+00	1.51E-01	0.04509337	1.00E+00	4.35E-01	-6.18E-02	Neutral	NE-NE
33.59033108	3.61E-01	0.2829562	1.00E+00	1.00E+00	sgRNA256	sgRNA261	bioY	SPV_0693	bioY | SPV_0693	2.84E-01	0.0606664	1.00E+00	1.50E-01	0.03516673	1.00E+00	4.34E-01	-7.34E-02	Neutral	NE-NE
45.64277227	2.63E-01	0.2285382	1.00E+00	1.00E+00	sgRNA256	sgRNA262	bioY	SPV_0694,fabG2	bioY | SPV_0694,fabG2	2.84E-01	0.0606664	1.00E+00	1.71E-01	0.02520736	1.00E+00	4.55E-01	-1.92E-01	Neutral	NE-NE
21.95564815	6.12E-01	0.3116697	1.00E+00	1.00E+00	sgRNA256	sgRNA263	bioY	SPV_0698	bioY | SPV_0698	2.84E-01	0.0606664	1.00E+00	2.31E-01	0.03178273	1.00E+00	5.15E-01	9.73E-02	Neutral	NE-NE
20.22345349	2.47E-01	0.314516	1.00E+00	1.00E+00	sgRNA256	sgRNA264	bioY	pepN	bioY | pepN	2.84E-01	0.0606664	1.00E+00	-1.64E-01	0.03267368	1.00E+00	1.20E-01	1.28E-01	Neutral	NE-NE
62.73944516	4.38E-01	0.2695101	1.00E+00	1.00E+00	sgRNA256	sgRNA265	bioY	ciaR,ciaH	bioY | ciaR,ciaH	2.84E-01	0.0606664	1.00E+00	1.62E-01	0.01906251	1.00E+00	4.46E-01	-7.59E-03	Neutral	NE-NE
24.69246377	4.43E-01	0.285442	1.00E+00	1.00E+00	sgRNA256	sgRNA266	bioY	SPV_0703	bioY | SPV_0703	2.84E-01	0.0606664	1.00E+00	1.85E-01	0.02173579	1.00E+00	4.69E-01	-2.61E-02	Neutral	NE-NE
30.76015491	5.78E-01	0.2354317	1.00E+00	1.00E+00	sgRNA256	sgRNA267	bioY	SPV_0704	bioY | SPV_0704	2.84E-01	0.0606664	1.00E+00	1.54E-01	0.02656017	1.00E+00	4.38E-01	1.41E-01	Neutral	NE-NE
13.84294715	-1.36E+00	0.3686327	2.14E-01	4.31E-01	sgRNA256	sgRNA268	bioY	yoaA	bioY | yoaA	2.84E-01	0.0606664	1.00E+00	-1.18E+00	0.07400815	3.75E-02	-9.00E-01	-4.65E-01	Neutral	NE-E
18.89412797	-6.13E+00	0.7394791	3.03E-12	1.51E-11	sgRNA256	sgRNA269	bioY	SPV_0708	bioY | SPV_0708	2.84E-01	0.0606664	1.00E+00	-7.41E+00	0.37400654	3.51E-70	-7.12E+00	9.93E-01	Neutral	NE-E
17.34929905	-7.66E+00	1.3140949	4.29E-13	2.65E-12	sgRNA256	sgRNA270	bioY	ezrA	bioY | ezrA	2.84E-01	0.0606664	1.00E+00	-5.52E+00	0.37453257	1.40E-37	-5.23E+00	-2.42E+00	Neutral	NE-E
19.66249496	3.34E-01	0.2787342	1.00E+00	1.00E+00	sgRNA256	sgRNA271	bioY	SPV_0714	bioY | SPV_0714	2.84E-01	0.0606664	1.00E+00	2.51E-01	0.02510233	1.00E+00	5.35E-01	-2.00E-01	Neutral	NE-NE
20.8514257	8.08E-01	0.3129389	1.00E+00	1.00E+00	sgRNA256	sgRNA272	bioY	clpE	bioY | clpE	2.84E-01	0.0606664	1.00E+00	3.60E-02	0.02157754	1.00E+00	3.20E-01	4.88E-01	Neutral	NE-NE
27.56165197	1.61E-01	0.3001664	1.00E+00	1.00E+00	sgRNA256	sgRNA273	bioY	SPV_0718	bioY | SPV_0718	2.84E-01	0.0606664	1.00E+00	-9.31E-02	0.03183664	1.00E+00	1.91E-01	-3.04E-02	Neutral	NE-NE
13.46849645	-7.32E-01	0.367775	1.00E+00	1.00E+00	sgRNA256	sgRNA274	bioY	glnP4,glnQ4,folD	bioY | glnP4,glnQ4,folD	2.84E-01	0.0606664	1.00E+00	-1.22E-01	0.05835727	1.00E+00	1.63E-01	-8.95E-01	Neutral	NE-NE
21.1279599	-3.98E+00	0.4338696	1.52E-12	8.14E-12	sgRNA256	sgRNA275	bioY	folD	bioY | folD	2.84E-01	0.0606664	1.00E+00	-6.17E+00	0.4454047	2.88E-35	-5.88E+00	1.90E+00	Neutral	NE-E
19.18962565	4.09E-01	0.2881419	1.00E+00	1.00E+00	sgRNA256	sgRNA276	bioY	nnrD	bioY | nnrD	2.84E-01	0.0606664	1.00E+00	2.23E-01	0.06650214	1.00E+00	5.07E-01	-9.82E-02	Neutral	NE-NE
25.58687307	-8.51E-02	0.3090117	1.00E+00	1.00E+00	sgRNA256	sgRNA277	bioY	rpiA,deoB,SPV_0725,SPV_0726	bioY | rpiA,deoB,SPV_0725,SPV_0726	2.84E-01	0.0606664	1.00E+00	-1.61E-01	0.0440213	1.00E+00	1.23E-01	-2.08E-01	Neutral	NE-NE
22.92326067	-2.65E-01	0.2894086	1.00E+00	1.00E+00	sgRNA256	sgRNA278	bioY	rpsT	bioY | rpsT	2.84E-01	0.0606664	1.00E+00	5.96E-02	0.03658013	1.00E+00	3.44E-01	-6.08E-01	Neutral	NE-NE
33.66442687	5.98E-01	0.2580875	1.00E+00	1.00E+00	sgRNA256	sgRNA279	bioY	coaA	bioY | coaA	2.84E-01	0.0606664	1.00E+00	1.96E-01	0.02387594	1.00E+00	4.80E-01	1.18E-01	Neutral	NE-NE
20.64518378	-2.05E-01	0.3547602	1.00E+00	1.00E+00	sgRNA256	sgRNA280	bioY	SPV_0735	bioY | SPV_0735	2.84E-01	0.0606664	1.00E+00	1.06E-01	0.02832642	1.00E+00	3.90E-01	-5.96E-01	Neutral	NE-NE
48.65153608	3.13E-01	0.2285649	1.00E+00	1.00E+00	sgRNA256	sgRNA281	bioY	deoC,cdd-1,SPV_0739	bioY | deoC,cdd-1,SPV_0739	2.84E-01	0.0606664	1.00E+00	3.41E-01	0.06255549	1.00E+00	6.25E-01	-3.12E-01	Neutral	NE-NE
12.10463908	-7.16E+00	1.3206842	4.42E-11	1.75E-10	sgRNA256	sgRNA282	bioY	plsY	bioY | plsY	2.84E-01	0.0606664	1.00E+00	-7.03E+00	0.49848078	3.74E-40	-6.74E+00	-4.18E-01	Neutral	NE-E
6.77624801	-8.30E+00	2.780506	5.32E-09	1.60E-08	sgRNA256	sgRNA283	bioY	parE	bioY | parE	2.84E-01	0.0606664	1.00E+00	-7.50E+00	0.3364219	3.55E-85	-7.21E+00	-1.09E+00	Neutral	NE-E
26.95399025	-4.12E-01	0.2771563	1.00E+00	1.00E+00	sgRNA256	sgRNA284	bioY	ilvE,SPV_0750,SPV_0751,SPV_0752,pcp1	bioY | ilvE,SPV_0750,SPV_0751,SPV_0752,pcp1	2.84E-01	0.0606664	1.00E+00	-6.23E-01	0.02924267	1.00E+00	-3.39E-01	-7.35E-02	Neutral	NE-NE
17.20831954	-9.79E-01	0.5340048	7.22E-01	1.00E+00	sgRNA256	sgRNA285	bioY	SPV_0754,tRNA-Tyr-1	bioY | SPV_0754,tRNA-Tyr-1	2.84E-01	0.0606664	1.00E+00	-1.47E+00	0.31207637	2.28E-01	-1.19E+00	2.10E-01	Neutral	NE-NE
17.92618102	-4.23E+00	0.4703843	2.21E-12	1.14E-11	sgRNA256	sgRNA286	bioY	rpsA	bioY | rpsA	2.84E-01	0.0606664	1.00E+00	-4.81E+00	0.6481931	1.91E-12	-4.53E+00	2.97E-01	Neutral	NE-E
9.04811163	-8.74E+00	2.8060958	6.38E-11	2.46E-10	sgRNA256	sgRNA287	bioY	SPV_0759	bioY | SPV_0759	2.84E-01	0.0606664	1.00E+00	-8.40E+00	0.28576961	1.70E-146	-8.12E+00	-6.21E-01	Neutral	NE-E
10.12510615	-2.09E+00	0.4615568	7.29E-03	1.56E-02	sgRNA256	sgRNA288	bioY	SPV_0761	bioY | SPV_0761	2.84E-01	0.0606664	1.00E+00	-2.73E+00	0.11551268	1.05E-50	-2.45E+00	3.58E-01	Neutral	NE-E
29.11422325	5.41E-01	0.2489461	1.00E+00	1.00E+00	sgRNA256	sgRNA289	bioY	sufC,sufD,sufS,sufE2,sufB	bioY | sufC,sufD,sufS,sufE2,sufB	2.84E-01	0.0606664	1.00E+00	-2.74E-01	0.0293885	1.00E+00	1.05E-02	5.30E-01	Neutral	NE-NE
20.77029442	2.87E-01	0.2885368	1.00E+00	1.00E+00	sgRNA256	sgRNA290	bioY	pbp3	bioY | pbp3	2.84E-01	0.0606664	1.00E+00	7.60E-02	0.02504563	1.00E+00	3.60E-01	-7.27E-02	Neutral	NE-NE
21.1388296	3.47E-01	0.28105	1.00E+00	1.00E+00	sgRNA256	sgRNA291	bioY	ssrA	bioY | ssrA	2.84E-01	0.0606664	1.00E+00	-5.28E-01	0.12865158	1.00E+00	-2.44E-01	5.91E-01	Neutral	NE-NE
30.74392516	-7.45E-02	0.290126	1.00E+00	1.00E+00	sgRNA256	sgRNA292	bioY	tRNA-Ser-1	bioY | tRNA-Ser-1	2.84E-01	0.0606664	1.00E+00	1.53E-01	0.02409889	1.00E+00	4.37E-01	-5.12E-01	Neutral	NE-NE
21.0778258	5.59E-01	0.3150217	1.00E+00	1.00E+00	sgRNA256	sgRNA293	bioY	fruR,fruB	bioY | fruR,fruB	2.84E-01	0.0606664	1.00E+00	2.12E-01	0.02028503	1.00E+00	4.96E-01	6.26E-02	Neutral	NE-NE
13.05559909	-2.24E+00	0.4593556	2.28E-03	4.97E-03	sgRNA256	sgRNA294	bioY	ftsK	bioY | ftsK	2.84E-01	0.0606664	1.00E+00	-2.71E+00	0.31641612	1.38E-08	-2.43E+00	1.89E-01	Neutral	NE-E
13.35000959	6.81E-01	0.4123446	1.00E+00	1.00E+00	sgRNA256	sgRNA295	bioY	SPV_0775	bioY | SPV_0775	2.84E-01	0.0606664	1.00E+00	2.16E-01	0.02867922	1.00E+00	5.00E-01	1.81E-01	Neutral	NE-NE
15.94026905	1.71E-01	0.3835361	1.00E+00	1.00E+00	sgRNA256	sgRNA296	bioY	SPV_0776,thiI	bioY | SPV_0776,thiI	2.84E-01	0.0606664	1.00E+00	1.25E-01	0.02800791	1.00E+00	4.09E-01	-2.38E-01	Neutral	NE-NE
20.10110874	1.14E+00	0.2887957	5.17E-01	1.00E+00	sgRNA256	sgRNA297	bioY	SPV_0778,SPV_2238,SPV_0781	bioY | SPV_0778,SPV_2238,SPV_0781	2.84E-01	0.0606664	1.00E+00	2.47E-01	0.04852692	1.00E+00	5.31E-01	6.05E-01	Neutral	NE-NE
11.42693718	1.56E-01	0.3209647	1.00E+00	1.00E+00	sgRNA256	sgRNA298	bioY	SPV_0782,SPV_0783,SPV_0784,SPV_0785	bioY | SPV_0782,SPV_0783,SPV_0784,SPV_0785	2.84E-01	0.0606664	1.00E+00	2.19E-01	0.02663351	1.00E+00	5.03E-01	-3.46E-01	Neutral	NE-NE
26.46655704	5.15E-01	0.3064081	1.00E+00	1.00E+00	sgRNA256	sgRNA299	bioY	SPV_0784,SPV_0785	bioY | SPV_0784,SPV_0785	2.84E-01	0.0606664	1.00E+00	1.98E-01	0.02136539	1.00E+00	4.82E-01	3.21E-02	Neutral	NE-NE
73.40537321	1.20E-01	0.1888226	1.00E+00	1.00E+00	sgRNA256	sgRNA300	bioY	argR2,pepX	bioY | argR2,pepX	2.84E-01	0.0606664	1.00E+00	1.82E-01	0.01763212	1.00E+00	4.66E-01	-3.45E-01	Neutral	NE-NE
24.86496073	-7.95E-01	0.2641424	1.00E+00	1.00E+00	sgRNA256	sgRNA301	bioY	dnaE	bioY | dnaE	2.84E-01	0.0606664	1.00E+00	-8.88E-01	0.05445741	1.00E+00	-6.04E-01	-1.91E-01	Neutral	NE-NE
10.81935103	-9.13E+00	2.8471569	2.66E-12	1.35E-11	sgRNA256	sgRNA302	bioY	pfkA,pyk	bioY | pfkA,pyk	2.84E-01	0.0606664	1.00E+00	-8.51E+00	0.33384824	5.84E-112	-8.23E+00	-8.98E-01	Neutral	NE-E
7.10575941	-6.25E+00	1.3062428	1.51E-08	4.34E-08	sgRNA256	sgRNA303	bioY	pyk	bioY | pyk	2.84E-01	0.0606664	1.00E+00	-7.14E+00	0.43086063	5.33E-50	-6.86E+00	6.13E-01	Neutral	NE-E
22.31980015	6.64E-01	0.3740155	1.00E+00	1.00E+00	sgRNA256	sgRNA304	bioY	SPV_0792,SPV_0793	bioY | SPV_0792,SPV_0793	2.84E-01	0.0606664	1.00E+00	2.60E-01	0.02877777	1.00E+00	5.44E-01	1.19E-01	Neutral	NE-NE
47.35218087	1.19E+00	0.2559948	3.63E-01	7.21E-01	sgRNA256	sgRNA305	bioY	SPV_0799	bioY | SPV_0799	2.84E-01	0.0606664	1.00E+00	1.94E-01	0.02649832	1.00E+00	4.78E-01	7.11E-01	Neutral	NE-NE
71.67006627	2.33E-01	0.2174214	1.00E+00	1.00E+00	sgRNA256	sgRNA306	bioY	tex	bioY | tex	2.84E-01	0.0606664	1.00E+00	1.44E-01	0.01891261	1.00E+00	4.28E-01	-1.95E-01	Neutral	NE-NE
34.08831422	2.49E-01	0.3033096	1.00E+00	1.00E+00	sgRNA256	sgRNA307	bioY	SPV_0803	bioY | SPV_0803	2.84E-01	0.0606664	1.00E+00	2.46E-01	0.03059861	1.00E+00	5.30E-01	-2.82E-01	Neutral	NE-NE
32.76088385	1.03E+00	0.2270244	7.92E-01	1.00E+00	sgRNA256	sgRNA308	bioY	SPV_2245	bioY | SPV_2245	2.84E-01	0.0606664	1.00E+00	2.00E-01	0.0325436	1.00E+00	4.84E-01	5.44E-01	Neutral	NE-NE
8.99726852	3.83E-01	0.4573933	1.00E+00	1.00E+00	sgRNA256	sgRNA309	bioY	SPV_2246	bioY | SPV_2246	2.84E-01	0.0606664	1.00E+00	1.39E-01	0.02498903	1.00E+00	4.23E-01	-4.05E-02	Neutral	NE-NE
49.38683097	7.03E-01	0.2503036	1.00E+00	1.00E+00	sgRNA256	sgRNA310	bioY	srf-13	bioY | srf-13	2.84E-01	0.0606664	1.00E+00	1.98E-01	0.02606329	1.00E+00	4.82E-01	2.21E-01	Neutral	NE-NE
18.81943655	2.12E-01	0.3135118	1.00E+00	1.00E+00	sgRNA256	sgRNA311	bioY	SPV_0816	bioY | SPV_0816	2.84E-01	0.0606664	1.00E+00	1.79E-01	0.02069193	1.00E+00	4.64E-01	-2.52E-01	Neutral	NE-NE
22.24339829	6.99E-01	0.3584545	1.00E+00	1.00E+00	sgRNA256	sgRNA312	bioY	SPV_2249,SPV_0817	bioY | SPV_2249,SPV_0817	2.84E-01	0.0606664	1.00E+00	2.28E-01	0.03019589	1.00E+00	5.12E-01	1.87E-01	Neutral	NE-NE
15.74145945	-8.83E-02	0.3714062	1.00E+00	1.00E+00	sgRNA256	sgRNA313	bioY	cmbR,lspA	bioY | cmbR,lspA	2.84E-01	0.0606664	1.00E+00	-5.05E-01	0.06176044	1.00E+00	-2.21E-01	1.33E-01	Neutral	NE-NE
62.94146935	2.86E-01	0.1787479	1.00E+00	1.00E+00	sgRNA256	sgRNA314	bioY	proB	bioY | proB	2.84E-01	0.0606664	1.00E+00	1.66E-01	0.04212587	1.00E+00	4.50E-01	-1.64E-01	Neutral	NE-NE
10.36565803	-8.98E+00	2.8316773	1.23E-11	5.39E-11	sgRNA256	sgRNA315	bioY	tmk	bioY | tmk	2.84E-01	0.0606664	1.00E+00	-9.08E+00	0.28428994	9.50E-176	-8.80E+00	-1.82E-01	Neutral	NE-E
12.69407116	7.38E-02	0.3206577	1.00E+00	1.00E+00	sgRNA256	sgRNA316	bioY	SPV_2251,SPV_0832	bioY | SPV_2251,SPV_0832	2.84E-01	0.0606664	1.00E+00	1.76E-01	0.02421616	1.00E+00	4.60E-01	-3.86E-01	Neutral	NE-NE
51.89880035	3.92E-01	0.1901255	1.00E+00	1.00E+00	sgRNA256	sgRNA317	bioY	trmFO	bioY | trmFO	2.84E-01	0.0606664	1.00E+00	3.95E-02	0.0223269	1.00E+00	3.24E-01	6.85E-02	Neutral	NE-NE
11.27881386	-9.40E+00	2.88288	1.52E-12	8.15E-12	sgRNA256	sgRNA318	bioY	pyrH	bioY | pyrH	2.84E-01	0.0606664	1.00E+00	-6.93E+00	0.28472432	1.94E-97	-6.64E+00	-2.76E+00	Neutral	NE-E
9.31864053	5.46E-01	0.4039436	1.00E+00	1.00E+00	sgRNA256	sgRNA319	bioY	phoH,SPV_0839,SPV_2252	bioY | phoH,SPV_0839,SPV_2252	2.84E-01	0.0606664	1.00E+00	1.42E-01	0.04047755	1.00E+00	4.27E-01	1.20E-01	Neutral	NE-NE
32.54091891	4.54E-01	0.2224911	1.00E+00	1.00E+00	sgRNA256	sgRNA320	bioY	SPV_0842	bioY | SPV_0842	2.84E-01	0.0606664	1.00E+00	1.37E-01	0.02199374	1.00E+00	4.21E-01	3.36E-02	Neutral	NE-NE
40.03670186	9.32E-01	0.291203	1.00E+00	1.00E+00	sgRNA256	sgRNA321	bioY	SPV_2256,SPV_2257,SPV_0846	bioY | SPV_2256,SPV_2257,SPV_0846	2.84E-01	0.0606664	1.00E+00	2.40E-01	0.0363155	1.00E+00	5.24E-01	4.08E-01	Neutral	NE-NE
77.7762718	3.52E-01	0.2387278	1.00E+00	1.00E+00	sgRNA256	sgRNA322	bioY	comEA,comEC,SPV_2256,SPV_2257,SPV_0846	bioY | comEA,comEC,SPV_2256,SPV_2257,SPV_0846	2.84E-01	0.0606664	1.00E+00	2.76E-01	0.04534616	1.00E+00	5.60E-01	-2.08E-01	Neutral	NE-NE
18.71581655	-4.54E+00	0.6143358	7.06E-10	2.34E-09	sgRNA256	sgRNA323	bioY	srf-14	bioY | srf-14	2.84E-01	0.0606664	1.00E+00	-8.85E+00	0.54779673	2.23E-51	-8.57E+00	4.03E+00	Neutral	NE-E
24.4595065	4.58E-01	0.3604863	1.00E+00	1.00E+00	sgRNA256	sgRNA324	bioY	pyrK,pyrDb,lytB	bioY | pyrK,pyrDb,lytB	2.84E-01	0.0606664	1.00E+00	2.01E-01	0.01826769	1.00E+00	4.85E-01	-2.76E-02	Neutral	NE-NE
18.08456	3.90E-01	0.3457468	1.00E+00	1.00E+00	sgRNA256	sgRNA325	bioY	lytB	bioY | lytB	2.84E-01	0.0606664	1.00E+00	1.69E-01	0.03297664	1.00E+00	4.53E-01	-6.23E-02	Neutral	NE-NE
29.48285935	3.12E-01	0.2768833	1.00E+00	1.00E+00	sgRNA256	sgRNA326	bioY	pavA	bioY | pavA	2.84E-01	0.0606664	1.00E+00	6.31E-02	0.03882482	1.00E+00	3.47E-01	-3.53E-02	Neutral	NE-NE
19.37732123	-3.98E+00	0.424388	5.92E-13	3.53E-12	sgRNA256	sgRNA327	bioY	ybeY,dgkA	bioY | ybeY,dgkA	2.84E-01	0.0606664	1.00E+00	-4.57E+00	0.37550699	6.51E-24	-4.29E+00	3.09E-01	Neutral	NE-E
5.93647227	-3.68E+00	0.7549287	8.92E-05	2.05E-04	sgRNA256	sgRNA328	bioY	secG	bioY | secG	2.84E-01	0.0606664	1.00E+00	-4.53E+00	0.50907863	2.23E-15	-4.25E+00	5.66E-01	Neutral	NE-E
25.05163597	6.62E-01	0.2620766	1.00E+00	1.00E+00	sgRNA256	sgRNA329	bioY	coiA	bioY | coiA	2.84E-01	0.0606664	1.00E+00	2.39E-01	0.04119486	1.00E+00	5.23E-01	1.40E-01	Neutral	NE-NE
21.13132786	-2.96E-01	0.3618418	1.00E+00	1.00E+00	sgRNA256	sgRNA330	bioY	pepF1,SPV_0867	bioY | pepF1,SPV_0867	2.84E-01	0.0606664	1.00E+00	-1.17E-01	0.02559166	1.00E+00	1.67E-01	-4.63E-01	Neutral	NE-NE
36.6170828	2.49E-01	0.2358869	1.00E+00	1.00E+00	sgRNA256	sgRNA331	bioY	prsA	bioY | prsA	2.84E-01	0.0606664	1.00E+00	-1.49E-02	0.02554921	1.00E+00	2.69E-01	-2.00E-02	Neutral	NE-NE
45.53164469	9.72E-01	0.1925906	1.00E+00	1.00E+00	sgRNA256	sgRNA332	bioY	ebsC,SPV_0872	bioY | ebsC,SPV_0872	2.84E-01	0.0606664	1.00E+00	3.08E-01	0.07770259	1.00E+00	5.92E-01	3.80E-01	Neutral	NE-NE
39.14778099	6.21E-01	0.2040815	1.00E+00	1.00E+00	sgRNA256	sgRNA333	bioY	SPV_0873	bioY | SPV_0873	2.84E-01	0.0606664	1.00E+00	1.35E-01	0.02300319	1.00E+00	4.19E-01	2.02E-01	Neutral	NE-NE
15.39636999	-3.18E+00	0.4464054	2.68E-07	7.00E-07	sgRNA256	sgRNA334	bioY	glmU,SPV_0875	bioY | glmU,SPV_0875	2.84E-01	0.0606664	1.00E+00	-3.80E+00	0.46109105	9.45E-12	-3.51E+00	3.36E-01	Neutral	NE-E
12.26400394	-2.85E+00	0.5737346	1.81E-04	4.10E-04	sgRNA256	sgRNA335	bioY	orfX	bioY | orfX	2.84E-01	0.0606664	1.00E+00	-4.15E+00	0.54144426	9.99E-12	-3.87E+00	1.02E+00	Neutral	NE-E
21.708645	1.27E+00	0.4277139	3.44E-01	6.85E-01	sgRNA256	sgRNA336	bioY	ccdA-2,SPV_0886	bioY | ccdA-2,SPV_0886	2.84E-01	0.0606664	1.00E+00	2.09E-01	0.04078217	1.00E+00	4.93E-01	7.76E-01	Neutral	NE-NE
26.1268069	6.13E-01	0.3284553	1.00E+00	1.00E+00	sgRNA256	sgRNA337	bioY	SPV_0886	bioY | SPV_0886	2.84E-01	0.0606664	1.00E+00	1.27E-01	0.02635847	1.00E+00	4.11E-01	2.02E-01	Neutral	NE-NE
49.27319347	5.74E-01	0.2783272	1.00E+00	1.00E+00	sgRNA256	sgRNA338	bioY	yfnA	bioY | yfnA	2.84E-01	0.0606664	1.00E+00	2.03E-01	0.02838145	1.00E+00	4.87E-01	8.74E-02	Neutral	NE-NE
29.1447622	3.21E-01	0.3830217	1.00E+00	1.00E+00	sgRNA256	sgRNA339	bioY	lmb,phtD	bioY | lmb,phtD	2.84E-01	0.0606664	1.00E+00	2.31E-01	0.02947092	1.00E+00	5.15E-01	-1.94E-01	Neutral	NE-NE
16.41850937	5.93E-02	0.4110497	1.00E+00	1.00E+00	sgRNA256	sgRNA340	bioY	SPV_1034,SPV_1033	bioY | SPV_1034,SPV_1033	2.84E-01	0.0606664	1.00E+00	2.80E-01	0.04751272	1.00E+00	5.65E-01	-5.05E-01	Neutral	NE-NE
51.15679848	1.92E-01	0.1755288	1.00E+00	1.00E+00	sgRNA256	sgRNA341	bioY	ung,mutX,pyrC	bioY | ung,mutX,pyrC	2.84E-01	0.0606664	1.00E+00	-7.57E-02	0.02803426	1.00E+00	2.08E-01	-1.64E-02	Neutral	NE-NE
17.187508	2.55E-01	0.3114245	1.00E+00	1.00E+00	sgRNA256	sgRNA342	bioY	acoA	bioY | acoA	2.84E-01	0.0606664	1.00E+00	1.73E-01	0.04388137	1.00E+00	4.57E-01	-2.03E-01	Neutral	NE-NE
28.80278503	3.64E-01	0.292269	1.00E+00	1.00E+00	sgRNA256	sgRNA343	bioY	xerS	bioY | xerS	2.84E-01	0.0606664	1.00E+00	9.14E-02	0.02281235	1.00E+00	3.75E-01	-1.14E-02	Neutral	NE-NE
7.75531601	-6.42E+00	1.3061186	4.23E-09	1.28E-08	sgRNA256	sgRNA344	bioY	rnhB,rbgA	bioY | rnhB,rbgA	2.84E-01	0.0606664	1.00E+00	-5.70E+00	0.50875634	2.35E-24	-5.41E+00	-1.01E+00	Neutral	NE-E
21.19918331	8.93E-01	0.2899387	1.00E+00	1.00E+00	sgRNA256	sgRNA345	bioY	zmpA	bioY | zmpA	2.84E-01	0.0606664	1.00E+00	1.50E-01	0.0298401	1.00E+00	4.34E-01	4.59E-01	Neutral	NE-NE
24.89450258	-2.10E-02	0.258925	1.00E+00	1.00E+00	sgRNA256	sgRNA346	bioY	SPV_1017,rexA,rexB	bioY | SPV_1017,rexA,rexB	2.84E-01	0.0606664	1.00E+00	-2.27E-01	0.02852991	1.00E+00	5.70E-02	-7.80E-02	Neutral	NE-NE
13.31627855	-7.19E+00	1.3132418	2.93E-11	1.20E-10	sgRNA256	sgRNA347	bioY	eno	bioY | eno	2.84E-01	0.0606664	1.00E+00	-7.43E+00	0.35102937	2.43E-77	-7.14E+00	-4.07E-02	Neutral	NE-E
20.73503904	5.59E-01	0.2664914	1.00E+00	1.00E+00	sgRNA256	sgRNA348	bioY	SPV_1010	bioY | SPV_1010	2.84E-01	0.0606664	1.00E+00	2.27E-01	0.02264931	1.00E+00	5.11E-01	4.79E-02	Neutral	NE-NE
20.33577582	5.56E-01	0.3009158	1.00E+00	1.00E+00	sgRNA256	sgRNA349	bioY	glgA,glgD	bioY | glgA,glgD	2.84E-01	0.0606664	1.00E+00	1.55E-01	0.01736962	1.00E+00	4.39E-01	1.17E-01	Neutral	NE-NE
20.76805885	3.38E-01	0.273687	1.00E+00	1.00E+00	sgRNA256	sgRNA350	bioY	glgA,glgD,glgC,glgB	bioY | glgA,glgD,glgC,glgB	2.84E-01	0.0606664	1.00E+00	2.38E-01	0.03509253	1.00E+00	5.22E-01	-1.84E-01	Neutral	NE-NE
11.4005891	6.92E-01	0.4671601	1.00E+00	1.00E+00	sgRNA256	sgRNA351	bioY	gapN	bioY | gapN	2.84E-01	0.0606664	1.00E+00	1.85E-01	0.02798478	1.00E+00	4.69E-01	2.23E-01	Neutral	NE-NE
14.19131501	-4.89E+00	0.6490407	5.90E-10	1.98E-09	sgRNA256	sgRNA352	bioY	pulA,ligA	bioY | pulA,ligA	2.84E-01	0.0606664	1.00E+00	-4.37E+00	0.3331238	9.80E-27	-4.09E+00	-8.02E-01	Neutral	NE-E
23.54452398	2.10E-01	0.2863459	1.00E+00	1.00E+00	sgRNA256	sgRNA353	bioY	SPV_1000	bioY | SPV_1000	2.84E-01	0.0606664	1.00E+00	1.63E-01	0.02535947	1.00E+00	4.47E-01	-2.37E-01	Neutral	NE-NE
56.95564198	4.44E-01	0.2573992	1.00E+00	1.00E+00	sgRNA256	sgRNA354	bioY	SPV_1000,rggD,SPV_0998	bioY | SPV_1000,rggD,SPV_0998	2.84E-01	0.0606664	1.00E+00	1.60E-01	0.03338581	1.00E+00	4.44E-01	5.06E-04	Neutral	NE-NE
22.32596713	-2.55E-01	0.3053643	1.00E+00	1.00E+00	sgRNA256	sgRNA355	bioY	hlpA	bioY | hlpA	2.84E-01	0.0606664	1.00E+00	-8.50E-01	0.0519417	1.00E+00	-5.66E-01	3.11E-01	Neutral	NE-NE
21.80476544	4.73E-01	0.3185609	1.00E+00	1.00E+00	sgRNA256	sgRNA356	bioY	SPV_0996	bioY | SPV_0996	2.84E-01	0.0606664	1.00E+00	1.34E-01	0.03243866	1.00E+00	4.18E-01	5.51E-02	Neutral	NE-NE
18.60788948	1.74E-01	0.3203144	1.00E+00	1.00E+00	sgRNA256	sgRNA357	bioY	SPV_0995	bioY | SPV_0995	2.84E-01	0.0606664	1.00E+00	1.89E-01	0.02070044	1.00E+00	4.73E-01	-2.99E-01	Neutral	NE-NE
7.90906277	-8.59E+00	2.7862998	1.11E-10	4.12E-10	sgRNA256	sgRNA358	bioY	ribF	bioY | ribF	2.84E-01	0.0606664	1.00E+00	-8.07E+00	0.35187244	1.05E-92	-7.79E+00	-8.03E-01	Neutral	NE-E
9.62671658	-8.86E+00	2.8208029	3.31E-11	1.34E-10	sgRNA256	sgRNA359	bioY	srf-15	bioY | srf-15	2.84E-01	0.0606664	1.00E+00	-8.44E+00	0.24192942	2.47E-205	-8.16E+00	-7.04E-01	Neutral	NE-E
9.20286253	1.04E+00	0.463653	6.99E-01	1.00E+00	sgRNA256	sgRNA360	bioY	SPV_0988	bioY | SPV_0988	2.84E-01	0.0606664	1.00E+00	2.53E-01	0.02086108	1.00E+00	5.37E-01	4.99E-01	Neutral	NE-NE
27.91046016	7.40E-01	0.3363319	1.00E+00	1.00E+00	sgRNA256	sgRNA361	bioY	SPV_0987	bioY | SPV_0987	2.84E-01	0.0606664	1.00E+00	1.56E-01	0.02367382	1.00E+00	4.40E-01	3.00E-01	Neutral	NE-NE
7.96115917	-8.78E+00	2.8113082	8.44E-11	3.19E-10	sgRNA256	sgRNA362	bioY	eutD,rluD3,ppnK,SPV_0982	bioY | eutD,rluD3,ppnK,SPV_0982	2.84E-01	0.0606664	1.00E+00	-7.43E+00	0.38570672	1.54E-66	-7.15E+00	-1.63E+00	Neutral	NE-E
28.0911098	-4.08E-02	0.3204087	1.00E+00	1.00E+00	sgRNA256	sgRNA363	bioY	SPV_0981	bioY | SPV_0981	2.84E-01	0.0606664	1.00E+00	1.93E-01	0.02423767	1.00E+00	4.77E-01	-5.18E-01	Neutral	NE-NE
11.09625281	-5.07E+00	0.730354	1.14E-08	3.33E-08	sgRNA256	sgRNA364	bioY	prs2	bioY | prs2	2.84E-01	0.0606664	1.00E+00	-4.50E+00	0.1751989	2.09E-90	-4.21E+00	-8.62E-01	Neutral	NE-E
36.31827609	8.90E-01	0.2440807	1.00E+00	1.00E+00	sgRNA256	sgRNA365	bioY	rex,SPV_0974	bioY | rex,SPV_0974	2.84E-01	0.0606664	1.00E+00	1.37E-01	0.02874994	1.00E+00	4.22E-01	4.69E-01	Neutral	NE-NE
27.90685981	4.73E-01	0.2464636	1.00E+00	1.00E+00	sgRNA256	sgRNA366	bioY	radC	bioY | radC	2.84E-01	0.0606664	1.00E+00	2.37E-01	0.02049976	1.00E+00	5.21E-01	-4.75E-02	Neutral	NE-NE
42.46826354	-4.00E-01	0.2339783	1.00E+00	1.00E+00	sgRNA256	sgRNA367	bioY	pcrA	bioY | pcrA	2.84E-01	0.0606664	1.00E+00	-1.01E+00	0.12967159	1.00E+00	-7.25E-01	3.25E-01	Neutral	NE-NE
19.9043636	-4.63E+00	0.5261781	1.36E-12	7.39E-12	sgRNA256	sgRNA368	bioY	murA-1	bioY | murA-1	2.84E-01	0.0606664	1.00E+00	-4.54E+00	0.34310514	3.39E-28	-4.26E+00	-3.69E-01	Neutral	NE-E
24.75851231	-5.81E+00	0.5731441	3.64E-17	1.11E-15	sgRNA256	sgRNA369	bioY	SPV_0963	bioY | SPV_0963	2.84E-01	0.0606664	1.00E+00	-5.51E+00	0.57795921	8.38E-19	-5.23E+00	-5.88E-01	Neutral	NE-E
23.85184977	-2.49E+00	0.3508662	7.18E-06	1.73E-05	sgRNA256	sgRNA370	bioY	lafB	bioY | lafB	2.84E-01	0.0606664	1.00E+00	-2.88E+00	0.07206959	1.45E-148	-2.59E+00	1.01E-01	Neutral	NE-E
16.19517167	-9.75E+00	2.9100309	6.81E-15	7.52E-14	sgRNA256	sgRNA371	bioY	SPV_0959,rpoD,dnaG	bioY | SPV_0959,rpoD,dnaG	2.84E-01	0.0606664	1.00E+00	-8.70E+00	0.29896895	1.56E-145	-8.41E+00	-1.34E+00	Neutral	NE-E
5.43662842	-8.05E+00	2.7994185	2.48E-07	6.49E-07	sgRNA256	sgRNA372	bioY	ppc,ftsW	bioY | ppc,ftsW	2.84E-01	0.0606664	1.00E+00	-7.92E+00	0.53709713	3.83E-42	-7.63E+00	-4.18E-01	Neutral	NE-E
17.80372836	4.40E-01	0.3298326	1.00E+00	1.00E+00	sgRNA256	sgRNA373	bioY	mutR2	bioY | mutR2	2.84E-01	0.0606664	1.00E+00	2.63E-01	0.0247921	1.00E+00	5.47E-01	-1.07E-01	Neutral	NE-NE
26.25228774	-1.40E-01	0.2661933	1.00E+00	1.00E+00	sgRNA256	sgRNA374	bioY	SPV_2285,pezT,pezA	bioY | SPV_2285,pezT,pezA	2.84E-01	0.0606664	1.00E+00	-2.21E-01	0.02414436	1.00E+00	6.27E-02	-2.03E-01	Neutral	NE-NE
11.36699774	1.93E-01	0.387172	1.00E+00	1.00E+00	sgRNA256	sgRNA375	bioY	SPV_2285,pezT,pezA,SPV_2286,SPV_2287,SPV_0928	bioY | SPV_2285,pezT,pezA,SPV_2286,SPV_2287,SPV_0928	2.84E-01	0.0606664	1.00E+00	1.38E-01	0.03500942	1.00E+00	4.23E-01	-2.29E-01	Neutral	NE-NE
26.03351284	3.00E-01	0.2377156	1.00E+00	1.00E+00	sgRNA256	sgRNA376	bioY	SPV_2285,pezT,pezA,SPV_2286,SPV_2287,nplT	bioY | SPV_2285,pezT,pezA,SPV_2286,SPV_2287,nplT	2.84E-01	0.0606664	1.00E+00	1.64E-01	0.02659716	1.00E+00	4.48E-01	-1.48E-01	Neutral	NE-NE
53.67803462	3.91E-01	0.2123569	1.00E+00	1.00E+00	sgRNA256	sgRNA377	bioY	SPV_0926	bioY | SPV_0926	2.84E-01	0.0606664	1.00E+00	1.94E-01	0.02102812	1.00E+00	4.78E-01	-8.75E-02	Neutral	NE-NE
8.75227712	5.89E-01	0.4236898	1.00E+00	1.00E+00	sgRNA256	sgRNA378	bioY	SPV_0923	bioY | SPV_0923	2.84E-01	0.0606664	1.00E+00	2.31E-01	0.05911006	1.00E+00	5.15E-01	7.47E-02	Neutral	NE-NE
44.94031582	3.92E-01	0.2878882	1.00E+00	1.00E+00	sgRNA256	sgRNA379	bioY	SPV_0922,ccrB	bioY | SPV_0922,ccrB	2.84E-01	0.0606664	1.00E+00	1.80E-01	0.03543641	1.00E+00	4.64E-01	-7.22E-02	Neutral	NE-NE
40.59990237	3.57E-01	0.2209505	1.00E+00	1.00E+00	sgRNA256	sgRNA380	bioY	SPV_0919,SPV_2288,piaD,piaC,piaB,piaA	bioY | SPV_0919,SPV_2288,piaD,piaC,piaB,piaA	2.84E-01	0.0606664	1.00E+00	1.45E-01	0.03636646	1.00E+00	4.29E-01	-7.20E-02	Neutral	NE-NE
4.26718297	-1.51E-01	0.5006619	1.00E+00	1.00E+00	sgRNA256	sgRNA381	bioY	rlmCD	bioY | rlmCD	2.84E-01	0.0606664	1.00E+00	-2.13E-01	0.08999139	1.00E+00	7.06E-02	-2.22E-01	Neutral	NE-NE
25.48087708	3.91E-02	0.2810985	1.00E+00	1.00E+00	sgRNA256	sgRNA382	bioY	SPV_0913	bioY | SPV_0913	2.84E-01	0.0606664	1.00E+00	2.15E-01	0.04776807	1.00E+00	4.99E-01	-4.60E-01	Neutral	NE-NE
22.812548	-4.25E+00	0.4013185	2.11E-16	4.41E-15	sgRNA256	sgRNA383	bioY	tdk	bioY | tdk	2.84E-01	0.0606664	1.00E+00	-4.14E+00	0.23455032	1.85E-43	-3.85E+00	-3.96E-01	Neutral	NE-E
29.82819431	3.01E-01	0.2283206	1.00E+00	1.00E+00	sgRNA256	sgRNA384	bioY	xylH	bioY | xylH	2.84E-01	0.0606664	1.00E+00	1.75E-01	0.02744825	1.00E+00	4.59E-01	-1.58E-01	Neutral	NE-NE
8.66338048	-4.09E-01	0.4013007	1.00E+00	1.00E+00	sgRNA256	sgRNA385	bioY	mnmE	bioY | mnmE	2.84E-01	0.0606664	1.00E+00	-1.38E+00	0.16497821	4.88E-02	-1.10E+00	6.89E-01	Neutral	NE-E
23.59857018	7.28E-02	0.3301842	1.00E+00	1.00E+00	sgRNA256	sgRNA386	bioY	dapA,asd	bioY | dapA,asd	2.84E-01	0.0606664	1.00E+00	-5.53E-02	0.03342352	1.00E+00	2.29E-01	-1.56E-01	Neutral	NE-NE
18.4198408	4.06E-01	0.3022777	1.00E+00	1.00E+00	sgRNA256	sgRNA387	bioY	srf-17	bioY | srf-17	2.84E-01	0.0606664	1.00E+00	1.73E-01	0.03887869	1.00E+00	4.57E-01	-5.15E-02	Neutral	NE-NE
25.03960911	3.40E-01	0.2633293	1.00E+00	1.00E+00	sgRNA256	sgRNA388	bioY	tRNA-Thr-1	bioY | tRNA-Thr-1	2.84E-01	0.0606664	1.00E+00	1.17E-01	0.03645508	1.00E+00	4.01E-01	-6.13E-02	Neutral	NE-NE
59.8947007	6.91E-01	0.2329482	1.00E+00	1.00E+00	sgRNA256	sgRNA389	bioY	queT	bioY | queT	2.84E-01	0.0606664	1.00E+00	1.65E-01	0.03474869	1.00E+00	4.50E-01	2.41E-01	Neutral	NE-NE
9.68581501	6.74E-02	0.4054701	1.00E+00	1.00E+00	sgRNA256	sgRNA390	bioY	mesH	bioY | mesH	2.84E-01	0.0606664	1.00E+00	2.16E-01	0.03170821	1.00E+00	5.00E-01	-4.33E-01	Neutral	NE-NE
23.94061395	9.06E-01	0.3136181	1.00E+00	1.00E+00	sgRNA256	sgRNA391	bioY	mscL	bioY | mscL	2.84E-01	0.0606664	1.00E+00	2.07E-01	0.02981714	1.00E+00	4.91E-01	4.15E-01	Neutral	NE-NE
22.52358601	5.70E-01	0.3102719	1.00E+00	1.00E+00	sgRNA256	sgRNA392	bioY	hemH	bioY | hemH	2.84E-01	0.0606664	1.00E+00	1.63E-01	0.03384555	1.00E+00	4.47E-01	1.24E-01	Neutral	NE-NE
13.96481989	1.29E-01	0.3212168	1.00E+00	1.00E+00	sgRNA256	sgRNA393	bioY	pepT	bioY | pepT	2.84E-01	0.0606664	1.00E+00	2.72E-01	0.05287995	1.00E+00	5.56E-01	-4.27E-01	Neutral	NE-NE
17.47574369	5.53E-01	0.3166135	1.00E+00	1.00E+00	sgRNA256	sgRNA394	bioY	phtE	bioY | phtE	2.84E-01	0.0606664	1.00E+00	2.03E-01	0.02054573	1.00E+00	4.87E-01	6.63E-02	Neutral	NE-NE
12.35249292	-9.34E+00	2.8652954	3.06E-13	1.96E-12	sgRNA256	sgRNA395	bioY	ptsI,ptsH	bioY | ptsI,ptsH	2.84E-01	0.0606664	1.00E+00	-7.00E+00	0.30268533	1.28E-89	-6.71E+00	-2.63E+00	Neutral	NE-E
9.18713015	-8.85E+00	2.8165338	2.15E-11	9.03E-11	sgRNA256	sgRNA396	bioY	nrdH,nrdE,nrdF	bioY | nrdH,nrdE,nrdF	2.84E-01	0.0606664	1.00E+00	-9.37E+00	0.35641169	5.06E-124	-9.08E+00	2.31E-01	Neutral	NE-E
15.18832654	-4.04E+00	0.528442	2.12E-09	6.62E-09	sgRNA256	sgRNA397	bioY	nrdF	bioY | nrdF	2.84E-01	0.0606664	1.00E+00	-4.68E+00	0.2136345	6.73E-67	-4.39E+00	3.54E-01	Neutral	NE-E
37.2475767	6.79E-01	0.2481441	1.00E+00	1.00E+00	sgRNA256	sgRNA398	bioY	lacR	bioY | lacR	2.84E-01	0.0606664	1.00E+00	1.17E-01	0.01855659	1.00E+00	4.01E-01	2.78E-01	Neutral	NE-NE
23.48664003	9.41E-01	0.2685724	1.00E+00	1.00E+00	sgRNA256	sgRNA399	bioY	lacD,lacC,lacB,lacA	bioY | lacD,lacC,lacB,lacA	2.84E-01	0.0606664	1.00E+00	1.57E-01	0.02024277	1.00E+00	4.41E-01	5.00E-01	Neutral	NE-NE
21.21750432	3.51E-01	0.2756874	1.00E+00	1.00E+00	sgRNA256	sgRNA400	bioY	SPV_2304,SPV_2306	bioY | SPV_2304,SPV_2306	2.84E-01	0.0606664	1.00E+00	3.56E-01	0.07083455	1.00E+00	6.40E-01	-2.89E-01	Neutral	NE-NE
9.9713019	1.58E+00	0.4606792	1.15E-01	2.34E-01	sgRNA256	sgRNA401	bioY	lepA	bioY | lepA	2.84E-01	0.0606664	1.00E+00	6.29E-02	0.0574448	1.00E+00	3.47E-01	1.24E+00	Neutral	NE-NE
20.05559866	-3.37E+00	0.374785	6.93E-11	2.66E-10	sgRNA256	sgRNA402	bioY	SPV_1064,ispA	bioY | SPV_1064,ispA	2.84E-01	0.0606664	1.00E+00	-2.87E+00	0.2145491	7.50E-19	-2.58E+00	-7.91E-01	Neutral	NE-E
6.981724	-1.86E+00	0.6209048	6.30E-02	1.30E-01	sgRNA256	sgRNA403	bioY	xseA	bioY | xseA	2.84E-01	0.0606664	1.00E+00	-2.79E+00	0.23142772	2.46E-15	-2.50E+00	6.39E-01	Neutral	NE-E
47.09527011	2.79E-01	0.2373168	1.00E+00	1.00E+00	sgRNA256	sgRNA404	bioY	udk	bioY | udk	2.84E-01	0.0606664	1.00E+00	5.95E-02	0.02414789	1.00E+00	3.44E-01	-6.46E-02	Neutral	NE-NE
32.35180831	9.59E-01	0.2579578	9.94E-01	1.00E+00	sgRNA256	sgRNA405	bioY	SPV_2309	bioY | SPV_2309	2.84E-01	0.0606664	1.00E+00	2.00E-01	0.03040877	1.00E+00	4.84E-01	4.75E-01	Neutral	NE-NE
32.73951584	7.41E-01	0.2566428	1.00E+00	1.00E+00	sgRNA256	sgRNA406	bioY	SPV_1072	bioY | SPV_1072	2.84E-01	0.0606664	1.00E+00	3.49E-02	0.04176651	1.00E+00	3.19E-01	4.22E-01	Neutral	NE-NE
29.54867893	3.13E-01	0.2559847	1.00E+00	1.00E+00	sgRNA256	sgRNA407	bioY	SPV_2310,SPV_1074	bioY | SPV_2310,SPV_1074	2.84E-01	0.0606664	1.00E+00	1.64E-01	0.03211271	1.00E+00	4.49E-01	-1.35E-01	Neutral	NE-NE
36.25169383	4.52E-01	0.2664264	1.00E+00	1.00E+00	sgRNA256	sgRNA408	bioY	nirC	bioY | nirC	2.84E-01	0.0606664	1.00E+00	1.96E-01	0.01734546	1.00E+00	4.80E-01	-2.80E-02	Neutral	NE-NE
9.56386522	-6.72E+00	1.3195336	1.00E-09	3.26E-09	sgRNA256	sgRNA409	bioY	gyrA	bioY | gyrA	2.84E-01	0.0606664	1.00E+00	-6.66E+00	0.47972317	4.61E-37	-6.37E+00	-3.41E-01	Neutral	NE-E
24.13930287	-1.63E+00	0.3542249	4.05E-02	8.43E-02	sgRNA256	sgRNA410	bioY	ldh	bioY | ldh	2.84E-01	0.0606664	1.00E+00	-2.30E+00	0.18372962	1.04E-12	-2.01E+00	3.82E-01	Neutral	NE-E
26.62334689	7.08E-01	0.2454748	1.00E+00	1.00E+00	sgRNA256	sgRNA411	bioY	SPV_1079	bioY | SPV_1079	2.84E-01	0.0606664	1.00E+00	2.00E-01	0.03128938	1.00E+00	4.84E-01	2.24E-01	Neutral	NE-NE
20.93354128	6.94E-01	0.3623075	1.00E+00	1.00E+00	sgRNA256	sgRNA412	bioY	SPV_1079,SPV_1080	bioY | SPV_1079,SPV_1080	2.84E-01	0.0606664	1.00E+00	1.99E-01	0.03634497	1.00E+00	4.83E-01	2.11E-01	Neutral	NE-NE
29.42118822	1.86E-02	0.2554714	1.00E+00	1.00E+00	sgRNA256	sgRNA413	bioY	SPV_1079,SPV_1080,relE2,relB2	bioY | SPV_1079,SPV_1080,relE2,relB2	2.84E-01	0.0606664	1.00E+00	1.83E-01	0.05150472	1.00E+00	4.67E-01	-4.49E-01	Neutral	NE-NE
4.30232173	-5.44E+00	1.4047982	1.31E-05	3.11E-05	sgRNA256	sgRNA414	bioY	vicX,vicK,vicR	bioY | vicX,vicK,vicR	2.84E-01	0.0606664	1.00E+00	-7.79E+00	0.2833571	1.06E-126	-7.50E+00	2.06E+00	Neutral	NE-E
40.97745804	2.95E-01	0.2355888	1.00E+00	1.00E+00	sgRNA256	sgRNA415	bioY	vicX,vicK,vicR,mutY	bioY | vicX,vicK,vicR,mutY	2.84E-01	0.0606664	1.00E+00	1.60E-01	0.04235452	1.00E+00	4.44E-01	-1.49E-01	Neutral	NE-NE
5.20506655	-3.58E+00	0.8362014	5.15E-04	1.15E-03	sgRNA256	sgRNA416	bioY	fhs	bioY | fhs	2.84E-01	0.0606664	1.00E+00	-3.82E+00	0.14891539	2.60E-81	-3.54E+00	-4.11E-02	Neutral	NE-E
10.44316863	1.17E+00	0.3952668	4.86E-01	9.55E-01	sgRNA256	sgRNA417	bioY	coaB,coaC,panT	bioY | coaB,coaC,panT	2.84E-01	0.0606664	1.00E+00	1.86E-01	0.03138348	1.00E+00	4.70E-01	7.03E-01	Neutral	NE-NE
33.94136983	2.37E-01	0.3007519	1.00E+00	1.00E+00	sgRNA256	sgRNA418	bioY	niaR	bioY | niaR	2.84E-01	0.0606664	1.00E+00	1.41E-01	0.01850312	1.00E+00	4.25E-01	-1.88E-01	Neutral	NE-NE
28.16143738	2.63E-01	0.2705654	1.00E+00	1.00E+00	sgRNA256	sgRNA419	bioY	niaX,niaR	bioY | niaX,niaR	2.84E-01	0.0606664	1.00E+00	2.59E-01	0.03100991	1.00E+00	5.43E-01	-2.80E-01	Neutral	NE-NE
39.35140047	3.18E-01	0.2177431	1.00E+00	1.00E+00	sgRNA256	sgRNA420	bioY	uvrB	bioY | uvrB	2.84E-01	0.0606664	1.00E+00	2.14E-01	0.04410212	1.00E+00	4.98E-01	-1.80E-01	Neutral	NE-NE
23.31437159	5.93E-02	0.3316561	1.00E+00	1.00E+00	sgRNA256	sgRNA421	bioY	SPV_1097	bioY | SPV_1097	2.84E-01	0.0606664	1.00E+00	1.59E-01	0.03885172	1.00E+00	4.43E-01	-3.84E-01	Neutral	NE-NE
13.60048869	-4.92E+00	0.6193977	7.94E-11	3.02E-10	sgRNA256	sgRNA422	bioY	glnHP5,glnQ5	bioY | glnHP5,glnQ5	2.84E-01	0.0606664	1.00E+00	-5.50E+00	0.36230817	1.36E-39	-5.22E+00	3.02E-01	Neutral	NE-E
9.31960892	-3.74E+00	0.5576051	2.51E-07	6.58E-07	sgRNA256	sgRNA423	bioY	zwf	bioY | zwf	2.84E-01	0.0606664	1.00E+00	-4.64E+00	0.3662339	2.54E-26	-4.35E+00	6.15E-01	Neutral	NE-E
16.63353433	-2.40E+00	0.3582022	3.38E-05	7.90E-05	sgRNA256	sgRNA424	bioY	rnc	bioY | rnc	2.84E-01	0.0606664	1.00E+00	-2.35E+00	0.17108428	1.92E-15	-2.07E+00	-3.29E-01	Neutral	NE-E
32.55754752	7.38E-01	0.2526904	1.00E+00	1.00E+00	sgRNA256	sgRNA425	bioY	tRNA-Arg-1,guaC	bioY | tRNA-Arg-1,guaC	2.84E-01	0.0606664	1.00E+00	1.71E-01	0.02113707	1.00E+00	4.55E-01	2.82E-01	Neutral	NE-NE
28.12177763	1.08E+00	0.3840019	6.43E-01	1.00E+00	sgRNA256	sgRNA426	bioY	cutC	bioY | cutC	2.84E-01	0.0606664	1.00E+00	1.85E-01	0.03166973	1.00E+00	4.69E-01	6.10E-01	Neutral	NE-NE
37.53000489	2.30E-01	0.2376904	1.00E+00	1.00E+00	sgRNA256	sgRNA427	bioY	cutC,SPV_1119	bioY | cutC,SPV_1119	2.84E-01	0.0606664	1.00E+00	2.41E-01	0.03534134	1.00E+00	5.25E-01	-2.95E-01	Neutral	NE-NE
13.29732521	-9.27E-01	0.3301245	1.00E+00	1.00E+00	sgRNA256	sgRNA428	bioY	topA	bioY | topA	2.84E-01	0.0606664	1.00E+00	-8.85E-01	0.08355938	1.00E+00	-6.01E-01	-3.26E-01	Neutral	NE-NE
31.02275482	3.45E-01	0.2707469	1.00E+00	1.00E+00	sgRNA256	sgRNA429	bioY	SPV_1121	bioY | SPV_1121	2.84E-01	0.0606664	1.00E+00	2.08E-01	0.02274446	1.00E+00	4.92E-01	-1.47E-01	Neutral	NE-NE
12.31897212	2.29E-01	0.3409896	1.00E+00	1.00E+00	sgRNA256	sgRNA430	bioY	dprA	bioY | dprA	2.84E-01	0.0606664	1.00E+00	2.23E-01	0.03380435	1.00E+00	5.08E-01	-2.79E-01	Neutral	NE-NE
16.29733253	-9.76E+00	2.9156416	1.15E-14	1.17E-13	sgRNA256	sgRNA431	bioY	licC,licB,licA,tarJ,tarI	bioY | licC,licB,licA,tarJ,tarI	2.84E-01	0.0606664	1.00E+00	-7.38E+00	0.40758813	4.95E-59	-7.09E+00	-2.67E+00	Neutral	NE-E
21.19714344	-7.24E+00	0.9856694	2.18E-13	1.46E-12	sgRNA256	sgRNA432	bioY	tacF	bioY | tacF	2.84E-01	0.0606664	1.00E+00	-6.76E+00	0.37121659	1.82E-59	-6.48E+00	-7.60E-01	Neutral	NE-E
27.56897693	1.01E+00	0.278854	8.23E-01	1.00E+00	sgRNA256	sgRNA433	bioY	carB,carA,pyrB,pyrR	bioY | carB,carA,pyrB,pyrR	2.84E-01	0.0606664	1.00E+00	6.02E-02	0.02166263	1.00E+00	3.44E-01	6.66E-01	Neutral	NE-NE
8.10942103	-7.13E-01	0.4216958	1.00E+00	1.00E+00	sgRNA256	sgRNA434	bioY	SPV_1136	bioY | SPV_1136	2.84E-01	0.0606664	1.00E+00	-1.04E+00	0.08378242	1.00E+00	-7.60E-01	4.78E-02	Neutral	NE-NE
36.39943415	3.98E-01	0.2566716	1.00E+00	1.00E+00	sgRNA256	sgRNA435	bioY	SPV_2315,SPV_2316	bioY | SPV_2315,SPV_2316	2.84E-01	0.0606664	1.00E+00	1.61E-01	0.02839908	1.00E+00	4.45E-01	-4.77E-02	Neutral	NE-NE
33.70556944	1.94E-01	0.2436509	1.00E+00	1.00E+00	sgRNA256	sgRNA436	bioY	srf-19	bioY | srf-19	2.84E-01	0.0606664	1.00E+00	1.78E-01	0.01825053	1.00E+00	4.62E-01	-2.68E-01	Neutral	NE-NE
43.77853475	3.12E-01	0.2366507	1.00E+00	1.00E+00	sgRNA256	sgRNA437	bioY	htpX,lemA	bioY | htpX,lemA	2.84E-01	0.0606664	1.00E+00	1.83E-01	0.0212099	1.00E+00	4.68E-01	-1.56E-01	Neutral	NE-NE
37.38946238	-1.07E-01	0.2744721	1.00E+00	1.00E+00	sgRNA256	sgRNA438	bioY	rsmG	bioY | rsmG	2.84E-01	0.0606664	1.00E+00	6.18E-02	0.03058554	1.00E+00	3.46E-01	-4.53E-01	Neutral	NE-NE
45.05119626	2.40E-01	0.2808215	1.00E+00	1.00E+00	sgRNA256	sgRNA439	bioY	uraA	bioY | uraA	2.84E-01	0.0606664	1.00E+00	-2.80E-01	0.03548263	1.00E+00	4.00E-03	2.36E-01	Neutral	NE-NE
15.93095128	-8.62E-01	0.3098719	1.00E+00	1.00E+00	sgRNA256	sgRNA440	bioY	SPV_1143	bioY | SPV_1143	2.84E-01	0.0606664	1.00E+00	-1.64E+00	0.12507425	5.70E-07	-1.36E+00	4.98E-01	Neutral	NE-E
27.08514099	5.31E-01	0.240686	1.00E+00	1.00E+00	sgRNA256	sgRNA441	bioY	SPV_1144	bioY | SPV_1144	2.84E-01	0.0606664	1.00E+00	9.96E-02	0.05055236	1.00E+00	3.84E-01	1.47E-01	Neutral	NE-NE
28.93083051	4.52E-01	0.249604	1.00E+00	1.00E+00	sgRNA256	sgRNA442	bioY	SPV_1145,yidA	bioY | SPV_1145,yidA	2.84E-01	0.0606664	1.00E+00	7.87E-02	0.03562875	1.00E+00	3.63E-01	8.96E-02	Neutral	NE-NE
20.67848856	-1.02E+01	2.962301	8.84E-17	2.21E-15	sgRNA256	sgRNA443	bioY	rplS	bioY | rplS	2.84E-01	0.0606664	1.00E+00	-8.79E+00	0.31450949	8.34E-135	-8.51E+00	-1.71E+00	Neutral	NE-E
18.14703363	5.02E-01	0.2737563	1.00E+00	1.00E+00	sgRNA256	sgRNA444	bioY	crcB1,crcB2,SPV_1151	bioY | crcB1,crcB2,SPV_1151	2.84E-01	0.0606664	1.00E+00	1.93E-02	0.05806528	1.00E+00	3.03E-01	1.99E-01	Neutral	NE-NE
13.54666962	-8.60E-02	0.3382253	1.00E+00	1.00E+00	sgRNA256	sgRNA445	bioY	fld	bioY | fld	2.84E-01	0.0606664	1.00E+00	-7.66E-01	0.05337177	1.00E+00	-4.81E-01	3.95E-01	Neutral	NE-NE
23.31430779	-4.62E-01	0.2524626	1.00E+00	1.00E+00	sgRNA256	sgRNA446	bioY	pde2	bioY | pde2	2.84E-01	0.0606664	1.00E+00	-5.78E-01	0.05215118	1.00E+00	-2.94E-01	-1.68E-01	Neutral	NE-NE
25.2308162	-5.07E+00	0.5161735	1.13E-15	1.70E-14	sgRNA256	sgRNA447	bioY	rpmE2	bioY | rpmE2	2.84E-01	0.0606664	1.00E+00	-4.39E+00	0.22772524	5.31E-52	-4.11E+00	-9.61E-01	Neutral	NE-E
20.73026324	4.80E-01	0.2892858	1.00E+00	1.00E+00	sgRNA256	sgRNA448	bioY	gdhA	bioY | gdhA	2.84E-01	0.0606664	1.00E+00	9.31E-03	0.0191835	1.00E+00	2.93E-01	1.86E-01	Neutral	NE-NE
27.14018681	8.57E-01	0.2887057	1.00E+00	1.00E+00	sgRNA256	sgRNA449	bioY	SPV_1180,SPV_2327,SPV_1182,SPV_2328,SPV_2329,SPV_1185	bioY | SPV_1180,SPV_2327,SPV_1182,SPV_2328,SPV_2329,SPV_1185	2.84E-01	0.0606664	1.00E+00	1.55E-01	0.02035488	1.00E+00	4.39E-01	4.18E-01	Neutral	NE-NE
13.0045222	-9.34E+00	2.8879572	3.64E-12	1.79E-11	sgRNA256	sgRNA450	bioY	srf-20	bioY | srf-20	2.84E-01	0.0606664	1.00E+00	-8.85E+00	0.20241092	0.00E+00	-8.57E+00	-7.73E-01	Neutral	NE-E
34.10047049	4.38E-01	0.2432515	1.00E+00	1.00E+00	sgRNA256	sgRNA451	bioY	trzA	bioY | trzA	2.84E-01	0.0606664	1.00E+00	1.68E-01	0.0255066	1.00E+00	4.52E-01	-1.41E-02	Neutral	NE-NE
16.08962882	6.28E-01	0.3124304	1.00E+00	1.00E+00	sgRNA256	sgRNA452	bioY	msrAB1	bioY | msrAB1	2.84E-01	0.0606664	1.00E+00	1.82E-01	0.03758667	1.00E+00	4.66E-01	1.61E-01	Neutral	NE-NE
38.94962873	-2.55E-01	0.2485851	1.00E+00	1.00E+00	sgRNA256	sgRNA453	bioY	msrAB1,SPV_2331,thrB,hom	bioY | msrAB1,SPV_2331,thrB,hom	2.84E-01	0.0606664	1.00E+00	-1.42E-01	0.03867168	1.00E+00	1.42E-01	-3.97E-01	Neutral	NE-NE
11.23384065	4.11E-01	0.4341959	1.00E+00	1.00E+00	sgRNA256	sgRNA454	bioY	mecA	bioY | mecA	2.84E-01	0.0606664	1.00E+00	-6.76E-02	0.04999618	1.00E+00	2.17E-01	1.94E-01	Neutral	NE-NE
4.85407476	-3.11E+00	0.8454866	2.00E-03	4.36E-03	sgRNA256	sgRNA455	bioY	tarQ,tarP,cps23FU,SPV_1200,licD3	bioY | tarQ,tarP,cps23FU,SPV_1200,licD3	2.84E-01	0.0606664	1.00E+00	-4.88E+00	0.70099271	2.45E-12	-4.59E+00	1.48E+00	Neutral	NE-E
44.16675686	4.35E-01	0.2953709	1.00E+00	1.00E+00	sgRNA256	sgRNA456	bioY	psr,pheA,aroK,aroA	bioY | psr,pheA,aroK,aroA	2.84E-01	0.0606664	1.00E+00	1.96E-01	0.02639172	1.00E+00	4.80E-01	-4.48E-02	Neutral	NE-NE
30.9971729	-2.57E-01	0.2455052	1.00E+00	1.00E+00	sgRNA256	sgRNA457	bioY	ywbD	bioY | ywbD	2.84E-01	0.0606664	1.00E+00	-1.95E-01	0.04321191	1.00E+00	8.87E-02	-3.46E-01	Neutral	NE-NE
14.17248404	1.00E+00	0.4435834	7.57E-01	1.00E+00	sgRNA256	sgRNA458	bioY	SPV_1213,SPV_1214	bioY | SPV_1213,SPV_1214	2.84E-01	0.0606664	1.00E+00	2.07E-01	0.02639485	1.00E+00	4.91E-01	5.14E-01	Neutral	NE-NE
50.51662892	-1.43E-01	0.2667495	1.00E+00	1.00E+00	sgRNA256	sgRNA459	bioY	amy	bioY | amy	2.84E-01	0.0606664	1.00E+00	2.40E-01	0.03362775	1.00E+00	5.24E-01	-6.67E-01	Neutral	NE-NE
6.87333596	-8.45E+00	2.7799332	8.13E-10	2.67E-09	sgRNA256	sgRNA460	bioY	alaS,SPV_1217	bioY | alaS,SPV_1217	2.84E-01	0.0606664	1.00E+00	-7.18E+00	0.38041812	2.59E-62	-6.90E+00	-1.55E+00	Neutral	NE-E
7.06149183	-8.43E+00	2.7796473	9.24E-10	3.02E-09	sgRNA256	sgRNA461	bioY	potD,potC,potB,potA,murB	bioY | potD,potC,potB,potA,murB	2.84E-01	0.0606664	1.00E+00	-1.13E+01	0.46326911	2.83E-124	-1.10E+01	2.60E+00	Neutral	NE-E
21.56235823	5.08E-01	0.2740449	1.00E+00	1.00E+00	sgRNA256	sgRNA462	bioY	budA	bioY | budA	2.84E-01	0.0606664	1.00E+00	1.72E-01	0.03768667	1.00E+00	4.56E-01	5.25E-02	Neutral	NE-NE
14.64096288	4.69E-01	0.3493105	1.00E+00	1.00E+00	sgRNA256	sgRNA463	bioY	SPV_1226	bioY | SPV_1226	2.84E-01	0.0606664	1.00E+00	2.79E-01	0.03297638	1.00E+00	5.63E-01	-9.39E-02	Neutral	NE-NE
37.86423058	4.44E-02	0.2424497	1.00E+00	1.00E+00	sgRNA256	sgRNA464	bioY	SPV_1234,SPV_1235,spxA1	bioY | SPV_1234,SPV_1235,spxA1	2.84E-01	0.0606664	1.00E+00	2.10E-03	0.0375952	1.00E+00	2.86E-01	-2.42E-01	Neutral	NE-NE
40.38709994	7.40E-01	0.2086145	1.00E+00	1.00E+00	sgRNA256	sgRNA465	bioY	nagD,SPV_1239,hemN	bioY | nagD,SPV_1239,hemN	2.84E-01	0.0606664	1.00E+00	1.54E-01	0.03906383	1.00E+00	4.38E-01	3.02E-01	Neutral	NE-NE
27.06033644	-2.29E-01	0.2639189	1.00E+00	1.00E+00	sgRNA256	sgRNA466	bioY	lgt,hprK	bioY | lgt,hprK	2.84E-01	0.0606664	1.00E+00	-6.03E-01	0.1375386	1.00E+00	-3.18E-01	8.91E-02	Neutral	NE-NE
14.09908931	-1.64E+00	0.3636091	4.51E-02	9.37E-02	sgRNA256	sgRNA467	bioY	rpsU	bioY | rpsU	2.84E-01	0.0606664	1.00E+00	-2.07E+00	0.2418106	1.05E-05	-1.78E+00	1.45E-01	Neutral	NE-E
15.9768292	4.78E-01	0.3265162	1.00E+00	1.00E+00	sgRNA256	sgRNA468	bioY	nagB	bioY | nagB	2.84E-01	0.0606664	1.00E+00	-4.43E-02	0.02652503	1.00E+00	2.40E-01	2.38E-01	Neutral	NE-NE
24.71218359	9.55E-01	0.2695694	9.93E-01	1.00E+00	sgRNA256	sgRNA469	bioY	queA	bioY | queA	2.84E-01	0.0606664	1.00E+00	1.97E-01	0.02179638	1.00E+00	4.81E-01	4.75E-01	Neutral	NE-NE
20.62908186	-3.39E+00	0.4589786	2.64E-08	7.45E-08	sgRNA256	sgRNA470	bioY	SPV_1249,nadE,pncB	bioY | SPV_1249,nadE,pncB	2.84E-01	0.0606664	1.00E+00	-3.80E+00	0.35081518	1.90E-17	-3.52E+00	1.26E-01	Neutral	NE-E
34.19537663	2.42E-01	0.2146173	1.00E+00	1.00E+00	sgRNA256	sgRNA471	bioY	SPV_1258	bioY | SPV_1258	2.84E-01	0.0606664	1.00E+00	1.93E-01	0.02519939	1.00E+00	4.77E-01	-2.35E-01	Neutral	NE-NE
37.72365327	9.72E-01	0.2650065	9.47E-01	1.00E+00	sgRNA256	sgRNA472	bioY	SPV_1259,SPV_1260,SPV_2335	bioY | SPV_1259,SPV_1260,SPV_2335	2.84E-01	0.0606664	1.00E+00	1.59E-01	0.02431535	1.00E+00	4.43E-01	5.29E-01	Neutral	NE-NE
22.86464854	9.54E-01	0.3118875	9.56E-01	1.00E+00	sgRNA256	sgRNA473	bioY	SPV_1262	bioY | SPV_1262	2.84E-01	0.0606664	1.00E+00	1.62E-01	0.02007532	1.00E+00	4.46E-01	5.07E-01	Neutral	NE-NE
23.03693421	3.54E-01	0.3530597	1.00E+00	1.00E+00	sgRNA256	sgRNA474	bioY	SPV_1273	bioY | SPV_1273	2.84E-01	0.0606664	1.00E+00	1.49E-01	0.01805703	1.00E+00	4.33E-01	-7.90E-02	Neutral	NE-NE
5.21488477	-2.35E+00	0.9610269	2.45E-02	5.14E-02	sgRNA256	sgRNA475	bioY	guaA	bioY | guaA	2.84E-01	0.0606664	1.00E+00	-3.56E+00	1.09001459	9.91E-05	-3.27E+00	9.18E-01	Neutral	NE-E
37.73474425	5.41E-01	0.2211493	1.00E+00	1.00E+00	sgRNA256	sgRNA476	bioY	cppA	bioY | cppA	2.84E-01	0.0606664	1.00E+00	1.62E-01	0.03135093	1.00E+00	4.46E-01	9.52E-02	Neutral	NE-NE
22.14628185	5.57E-01	0.3231007	1.00E+00	1.00E+00	sgRNA256	sgRNA477	bioY	SPV_1280,capA	bioY | SPV_1280,capA	2.84E-01	0.0606664	1.00E+00	1.94E-01	0.02706965	1.00E+00	4.79E-01	7.87E-02	Neutral	NE-NE
21.64770555	-5.26E-01	0.267953	1.00E+00	1.00E+00	sgRNA256	sgRNA478	bioY	def1	bioY | def1	2.84E-01	0.0606664	1.00E+00	-6.42E-01	0.1053545	1.00E+00	-3.58E-01	-1.68E-01	Neutral	NE-NE
59.96304776	-1.46E-01	0.2185013	1.00E+00	1.00E+00	sgRNA256	sgRNA479	bioY	trmH	bioY | trmH	2.84E-01	0.0606664	1.00E+00	-9.94E-02	0.03020207	1.00E+00	1.85E-01	-3.31E-01	Neutral	NE-NE
12.60840576	-3.58E+00	0.5349859	3.09E-07	8.04E-07	sgRNA256	sgRNA480	bioY	trxB	bioY | trxB	2.84E-01	0.0606664	1.00E+00	-4.19E+00	0.12220704	1.02E-148	-3.90E+00	3.27E-01	Neutral	NE-E
33.79105116	4.81E-01	0.2428481	1.00E+00	1.00E+00	sgRNA256	sgRNA481	bioY	SPV_1288	bioY | SPV_1288	2.84E-01	0.0606664	1.00E+00	1.34E-01	0.03487024	1.00E+00	4.18E-01	6.31E-02	Neutral	NE-NE
38.26586274	9.19E-02	0.2659708	1.00E+00	1.00E+00	sgRNA256	sgRNA482	bioY	SPV_1289,SPV_1290	bioY | SPV_1289,SPV_1290	2.84E-01	0.0606664	1.00E+00	5.76E-02	0.05336191	1.00E+00	3.42E-01	-2.50E-01	Neutral	NE-NE
15.93434123	1.10E+00	0.3292599	6.00E-01	1.00E+00	sgRNA256	sgRNA483	bioY	SPV_1291,ogt,SPV_1293	bioY | SPV_1291,ogt,SPV_1293	2.84E-01	0.0606664	1.00E+00	2.45E-01	0.0229188	1.00E+00	5.29E-01	5.72E-01	Neutral	NE-NE
37.18951967	-1.26E-01	0.238867	1.00E+00	1.00E+00	sgRNA256	sgRNA484	bioY	SPV_1294,SPV_1295	bioY | SPV_1294,SPV_1295	2.84E-01	0.0606664	1.00E+00	-1.08E-01	0.02187455	1.00E+00	1.76E-01	-3.02E-01	Neutral	NE-NE
56.28071373	1.13E+00	0.2144234	4.41E-01	8.69E-01	sgRNA256	sgRNA485	bioY	nox	bioY | nox	2.84E-01	0.0606664	1.00E+00	5.35E-01	0.02268869	1.00E+00	8.19E-01	3.15E-01	Neutral	NE-NE
54.95253325	5.87E-01	0.1741491	1.00E+00	1.00E+00	sgRNA256	sgRNA486	bioY	apbE,SPV_1301,SPV_1302	bioY | apbE,SPV_1301,SPV_1302	2.84E-01	0.0606664	1.00E+00	2.12E-01	0.02477015	1.00E+00	4.96E-01	9.15E-02	Neutral	NE-NE
18.2018216	-6.99E+00	0.9843465	2.09E-12	1.08E-11	sgRNA256	sgRNA487	bioY	SPV_1303,glyS,glyQ,SPV_2339,SPV_1307	bioY | SPV_1303,glyS,glyQ,SPV_2339,SPV_1307	2.84E-01	0.0606664	1.00E+00	-7.40E+00	0.43327189	2.27E-54	-7.11E+00	1.21E-01	Neutral	NE-E
17.87068933	5.29E-01	0.3376744	1.00E+00	1.00E+00	sgRNA256	sgRNA488	bioY	SPV_1308	bioY | SPV_1308	2.84E-01	0.0606664	1.00E+00	1.80E-01	0.03178373	1.00E+00	4.64E-01	6.51E-02	Neutral	NE-NE
26.12674105	8.83E-01	0.289715	1.00E+00	1.00E+00	sgRNA256	sgRNA489	bioY	SPV_1308,pgdA	bioY | SPV_1308,pgdA	2.84E-01	0.0606664	1.00E+00	2.18E-01	0.03338298	1.00E+00	5.02E-01	3.81E-01	Neutral	NE-NE
27.98937042	4.98E-01	0.2742128	1.00E+00	1.00E+00	sgRNA256	sgRNA490	bioY	SPV_1308,pgdA,SPV_2340	bioY | SPV_1308,pgdA,SPV_2340	2.84E-01	0.0606664	1.00E+00	2.04E-01	0.02409914	1.00E+00	4.88E-01	9.33E-03	Neutral	NE-NE
51.79306106	-1.08E+00	0.3254245	6.38E-01	1.00E+00	sgRNA256	sgRNA491	bioY	mocA	bioY | mocA	2.84E-01	0.0606664	1.00E+00	-1.23E+00	0.17529551	4.69E-01	-9.47E-01	-1.32E-01	Neutral	NE-NE
15.91722748	-7.53E+00	1.2962995	3.78E-13	2.37E-12	sgRNA256	sgRNA492	bioY	tuf	bioY | tuf	2.84E-01	0.0606664	1.00E+00	-8.54E+00	0.37506991	2.59E-92	-8.25E+00	7.26E-01	Neutral	NE-E
13.08570288	-2.23E+00	0.4022322	8.33E-04	1.84E-03	sgRNA256	sgRNA493	bioY	SPV_1320	bioY | SPV_1320	2.84E-01	0.0606664	1.00E+00	-2.35E+00	0.21022941	6.68E-11	-2.07E+00	-1.64E-01	Neutral	NE-E
30.96754542	-1.27E+00	0.3323725	2.90E-01	5.79E-01	sgRNA256	sgRNA494	bioY	pgm	bioY | pgm	2.84E-01	0.0606664	1.00E+00	-1.85E+00	0.47224455	5.64E-02	-1.57E+00	2.99E-01	Neutral	NE-NE
33.6208223	4.80E-01	0.248242	1.00E+00	1.00E+00	sgRNA256	sgRNA495	bioY	bta	bioY | bta	2.84E-01	0.0606664	1.00E+00	2.74E-01	0.02745618	1.00E+00	5.58E-01	-7.82E-02	Neutral	NE-NE
26.77453746	5.79E-01	0.2413885	1.00E+00	1.00E+00	sgRNA256	sgRNA496	bioY	glnH6,glnQ6,glnP6	bioY | glnH6,glnQ6,glnP6	2.84E-01	0.0606664	1.00E+00	1.92E-01	0.03084454	1.00E+00	4.76E-01	1.03E-01	Neutral	NE-NE
18.8769165	4.29E-01	0.3667409	1.00E+00	1.00E+00	sgRNA256	sgRNA497	bioY	SPV_1331,SPV_1332	bioY | SPV_1331,SPV_1332	2.84E-01	0.0606664	1.00E+00	1.90E-01	0.04838787	1.00E+00	4.74E-01	-4.50E-02	Neutral	NE-NE
13.69078368	5.28E-01	0.3203692	1.00E+00	1.00E+00	sgRNA256	sgRNA498	bioY	SPV_1333	bioY | SPV_1333	2.84E-01	0.0606664	1.00E+00	7.42E-02	0.03315988	1.00E+00	3.58E-01	1.70E-01	Neutral	NE-NE
5.30490117	-7.81E+00	2.7390615	1.58E-07	4.19E-07	sgRNA256	sgRNA499	bioY	atpC,atpD,atpG,atpA,atpH,atpF,atpB,atpE	bioY | atpC,atpD,atpG,atpA,atpH,atpF,atpB,atpE	2.84E-01	0.0606664	1.00E+00	-6.72E+00	0.37372873	1.58E-55	-6.43E+00	-1.38E+00	Neutral	NE-E
36.89905976	-7.62E-01	0.2452984	1.00E+00	1.00E+00	sgRNA256	sgRNA500	bioY	greA,mltG	bioY | greA,mltG	2.84E-01	0.0606664	1.00E+00	-8.47E-01	0.05876118	1.00E+00	-5.63E-01	-1.99E-01	Neutral	NE-NE
19.85241509	-1.01E+01	2.9470192	8.27E-16	1.32E-14	sgRNA256	sgRNA501	bioY	SPV_1350	bioY | SPV_1350	2.84E-01	0.0606664	1.00E+00	-1.07E+01	0.30055057	2.67E-227	-1.04E+01	3.56E-01	Neutral	NE-E
50.29265834	3.29E-01	0.1913594	1.00E+00	1.00E+00	sgRNA256	sgRNA502	bioY	snf	bioY | snf	2.84E-01	0.0606664	1.00E+00	8.17E-02	0.02774558	1.00E+00	3.66E-01	-3.71E-02	Neutral	NE-NE
17.63880608	5.49E-01	0.319188	1.00E+00	1.00E+00	sgRNA256	sgRNA503	bioY	patB2,metB	bioY | patB2,metB	2.84E-01	0.0606664	1.00E+00	1.80E-01	0.02377707	1.00E+00	4.64E-01	8.48E-02	Neutral	NE-NE
34.90754706	3.82E-01	0.2548995	1.00E+00	1.00E+00	sgRNA256	sgRNA504	bioY	aliB	bioY | aliB	2.84E-01	0.0606664	1.00E+00	1.40E-01	0.03378611	1.00E+00	4.24E-01	-4.24E-02	Neutral	NE-NE
4.56899233	-7.39E+00	2.7501279	6.81E-06	1.64E-05	sgRNA256	sgRNA505	bioY	ytgP	bioY | ytgP	2.84E-01	0.0606664	1.00E+00	-7.39E+00	0.36226307	1.27E-72	-7.11E+00	-2.85E-01	Neutral	NE-E
10.41540442	-9.02E+00	2.8350832	5.81E-12	2.73E-11	sgRNA256	sgRNA506	bioY	murE	bioY | murE	2.84E-01	0.0606664	1.00E+00	-1.07E+01	0.4235883	2.76E-115	-1.04E+01	1.35E+00	Neutral	NE-E
40.84209365	6.13E-01	0.2157283	1.00E+00	1.00E+00	sgRNA256	sgRNA507	bioY	SPV_1360	bioY | SPV_1360	2.84E-01	0.0606664	1.00E+00	2.16E-01	0.02919209	1.00E+00	5.00E-01	1.13E-01	Neutral	NE-NE
12.35927552	-7.18E+00	1.3020369	1.24E-11	5.46E-11	sgRNA256	sgRNA508	bioY	ppaC	bioY | ppaC	2.84E-01	0.0606664	1.00E+00	-6.47E+00	0.31160551	1.35E-72	-6.18E+00	-9.91E-01	Neutral	NE-E
85.86772027	9.09E-02	0.2284911	1.00E+00	1.00E+00	sgRNA256	sgRNA509	bioY	SPV_1364,SPV_1365	bioY | SPV_1364,SPV_1365	2.84E-01	0.0606664	1.00E+00	1.28E-01	0.01974302	1.00E+00	4.12E-01	-3.21E-01	Neutral	NE-NE
24.62899232	-1.55E-01	0.2680262	1.00E+00	1.00E+00	sgRNA256	sgRNA510	bioY	SPV_1364,SPV_1365,SPV_1366,SPV_1367	bioY | SPV_1364,SPV_1365,SPV_1366,SPV_1367	2.84E-01	0.0606664	1.00E+00	-5.57E-01	0.09326428	1.00E+00	-2.73E-01	1.18E-01	Neutral	NE-NE
13.43643467	-9.47E+00	2.8832531	1.44E-13	1.02E-12	sgRNA256	sgRNA511	bioY	rpsR,ssbA	bioY | rpsR,ssbA	2.84E-01	0.0606664	1.00E+00	-8.39E+00	0.54900887	6.13E-47	-8.10E+00	-1.37E+00	Neutral	NE-E
13.55390203	-6.40E+00	0.9945545	3.65E-10	1.26E-09	sgRNA256	sgRNA512	bioY	rpsF	bioY | rpsF	2.84E-01	0.0606664	1.00E+00	-5.02E+00	0.5395678	3.63E-17	-4.73E+00	-1.67E+00	Neutral	NE-E
12.72757248	-5.21E+00	0.7016605	1.14E-09	3.67E-09	sgRNA256	sgRNA513	bioY	asnC	bioY | asnC	2.84E-01	0.0606664	1.00E+00	-7.54E+00	0.26434184	6.85E-139	-7.26E+00	2.05E+00	Neutral	NE-E
6.37232375	-8.38E+00	2.8208453	3.14E-08	8.78E-08	sgRNA256	sgRNA514	bioY	SPV_1374	bioY | SPV_1374	2.84E-01	0.0606664	1.00E+00	-7.81E+00	0.4538049	1.18E-54	-7.53E+00	-8.47E-01	Neutral	NE-E
44.05819849	5.02E-01	0.2184642	1.00E+00	1.00E+00	sgRNA256	sgRNA515	bioY	SPV_1375	bioY | SPV_1375	2.84E-01	0.0606664	1.00E+00	2.51E-01	0.02874149	1.00E+00	5.35E-01	-3.34E-02	Neutral	NE-NE
22.98578946	1.98E-01	0.309934	1.00E+00	1.00E+00	sgRNA256	sgRNA516	bioY	yaaA	bioY | yaaA	2.84E-01	0.0606664	1.00E+00	1.66E-01	0.02237858	1.00E+00	4.51E-01	-2.52E-01	Neutral	NE-NE
37.40464538	3.54E-01	0.2206119	1.00E+00	1.00E+00	sgRNA256	sgRNA517	bioY	SPV_1379	bioY | SPV_1379	2.84E-01	0.0606664	1.00E+00	1.85E-01	0.03125548	1.00E+00	4.69E-01	-1.16E-01	Neutral	NE-NE
42.6853386	3.34E-01	0.1864074	1.00E+00	1.00E+00	sgRNA256	sgRNA518	bioY	SPV_1379,SPV_1380,def2	bioY | SPV_1379,SPV_1380,def2	2.84E-01	0.0606664	1.00E+00	2.28E-01	0.02198154	1.00E+00	5.12E-01	-1.78E-01	Neutral	NE-NE
24.4592658	-2.33E-01	0.2493103	1.00E+00	1.00E+00	sgRNA256	sgRNA519	bioY	SPV_1382,pacL	bioY | SPV_1382,pacL	2.84E-01	0.0606664	1.00E+00	-2.42E-03	0.05190794	1.00E+00	2.82E-01	-5.14E-01	Neutral	NE-NE
22.9403083	3.09E-01	0.2930863	1.00E+00	1.00E+00	sgRNA256	sgRNA520	bioY	mntE	bioY | mntE	2.84E-01	0.0606664	1.00E+00	1.79E-01	0.0376897	1.00E+00	4.64E-01	-1.54E-01	Neutral	NE-NE
6.81025917	-4.50E+00	0.793295	4.67E-06	1.14E-05	sgRNA256	sgRNA521	bioY	SPV_1385,cca,dapB,SPV_1388,SPV_1389	bioY | SPV_1385,cca,dapB,SPV_1388,SPV_1389	2.84E-01	0.0606664	1.00E+00	-4.03E+00	0.44824635	1.01E-13	-3.75E+00	-7.47E-01	Neutral	NE-E
11.67194293	-9.25E+00	2.8669578	1.86E-12	9.77E-12	sgRNA256	sgRNA522	bioY	glmM,SPV_1391,disA	bioY | glmM,SPV_1391,disA	2.84E-01	0.0606664	1.00E+00	-8.14E+00	0.36224291	2.82E-87	-7.85E+00	-1.40E+00	Neutral	NE-E
36.36795753	3.13E-01	0.2311813	1.00E+00	1.00E+00	sgRNA256	sgRNA523	bioY	SPV_1394,SPV_1395,SPV_1396	bioY | SPV_1394,SPV_1395,SPV_1396	2.84E-01	0.0606664	1.00E+00	-6.40E-02	0.03301616	1.00E+00	2.20E-01	9.31E-02	Neutral	NE-NE
7.85497195	-8.66E+00	2.8062436	2.37E-10	8.36E-10	sgRNA256	sgRNA524	bioY	folA	bioY | folA	2.84E-01	0.0606664	1.00E+00	-8.14E+00	0.29890679	7.66E-127	-7.85E+00	-8.09E-01	Neutral	NE-E
56.3368038	1.46E-01	0.1925784	1.00E+00	1.00E+00	sgRNA256	sgRNA525	bioY	dpr	bioY | dpr	2.84E-01	0.0606664	1.00E+00	-5.60E-01	0.10439346	1.00E+00	-2.76E-01	4.21E-01	Neutral	NE-NE
12.97719822	-5.93E+00	0.8676184	1.54E-09	4.89E-09	sgRNA256	sgRNA526	bioY	lytC,tpiA	bioY | lytC,tpiA	2.84E-01	0.0606664	1.00E+00	-6.14E+00	0.26143828	8.37E-91	-5.86E+00	-7.68E-02	Neutral	NE-E
4.54738436	-7.65E+00	2.6938859	9.22E-08	2.49E-07	sgRNA256	sgRNA527	bioY	dnaD,metA	bioY | dnaD,metA	2.84E-01	0.0606664	1.00E+00	-8.46E+00	0.30279119	5.88E-134	-8.18E+00	5.27E-01	Neutral	NE-E
31.22991972	1.10E+00	0.2761649	5.93E-01	1.00E+00	sgRNA256	sgRNA528	bioY	apt	bioY | apt	2.84E-01	0.0606664	1.00E+00	1.81E-01	0.0206871	1.00E+00	4.65E-01	6.33E-01	Neutral	NE-NE
23.75831978	1.04E+00	0.2578691	7.41E-01	1.00E+00	sgRNA256	sgRNA529	bioY	SPV_1408	bioY | SPV_1408	2.84E-01	0.0606664	1.00E+00	1.60E-01	0.02911473	1.00E+00	4.44E-01	5.98E-01	Neutral	NE-NE
25.89292181	8.20E-01	0.2481998	1.00E+00	1.00E+00	sgRNA256	sgRNA530	bioY	msmK	bioY | msmK	2.84E-01	0.0606664	1.00E+00	2.01E-01	0.04166133	1.00E+00	4.85E-01	3.35E-01	Neutral	NE-NE
44.94331397	1.89E-02	0.2331722	1.00E+00	1.00E+00	sgRNA256	sgRNA531	bioY	tRNA-Leu-1	bioY | tRNA-Leu-1	2.84E-01	0.0606664	1.00E+00	-7.41E-02	0.02369843	1.00E+00	2.10E-01	-1.91E-01	Neutral	NE-NE
18.47123278	2.65E-01	0.325596	1.00E+00	1.00E+00	sgRNA256	sgRNA532	bioY	SPV_1411,codY	bioY | SPV_1411,codY	2.84E-01	0.0606664	1.00E+00	1.88E-01	0.0573094	1.00E+00	4.72E-01	-2.08E-01	Neutral	NE-NE
48.7008812	2.62E-01	0.1774095	1.00E+00	1.00E+00	sgRNA256	sgRNA533	bioY	cshA	bioY | cshA	2.84E-01	0.0606664	1.00E+00	1.71E-01	0.03497458	1.00E+00	4.55E-01	-1.93E-01	Neutral	NE-NE
41.66328399	5.98E-01	0.2292376	1.00E+00	1.00E+00	sgRNA256	sgRNA534	bioY	merA	bioY | merA	2.84E-01	0.0606664	1.00E+00	1.56E-01	0.0315331	1.00E+00	4.40E-01	1.58E-01	Neutral	NE-NE
16.43828859	-7.68E+00	1.3160333	5.87E-13	3.50E-12	sgRNA256	sgRNA535	bioY	murT,gatD	bioY | murT,gatD	2.84E-01	0.0606664	1.00E+00	-6.70E+00	0.43548433	2.57E-43	-6.42E+00	-1.27E+00	Neutral	NE-E
60.12271159	3.11E-01	0.1896224	1.00E+00	1.00E+00	sgRNA256	sgRNA536	bioY	pepQ,SPV_1419	bioY | pepQ,SPV_1419	2.84E-01	0.0606664	1.00E+00	1.02E-01	0.03386723	1.00E+00	3.86E-01	-7.54E-02	Neutral	NE-NE
23.11743897	7.52E-01	0.2950711	1.00E+00	1.00E+00	sgRNA256	sgRNA537	bioY	SPV_1420,SPV_1421,SPV_2360	bioY | SPV_1420,SPV_1421,SPV_2360	2.84E-01	0.0606664	1.00E+00	3.91E-01	0.07584681	1.00E+00	6.75E-01	7.71E-02	Neutral	NE-NE
10.35187072	-4.86E+00	0.7329281	3.74E-08	1.04E-07	sgRNA256	sgRNA538	bioY	pdxU2,pdxK,truA	bioY | pdxU2,pdxK,truA	2.84E-01	0.0606664	1.00E+00	-5.96E+00	0.26719703	7.42E-80	-5.68E+00	8.19E-01	Neutral	NE-E
15.17433291	8.87E-01	0.4534621	9.62E-01	1.00E+00	sgRNA256	sgRNA539	bioY	phnA	bioY | phnA	2.84E-01	0.0606664	1.00E+00	1.55E-01	0.0467501	1.00E+00	4.39E-01	4.48E-01	Neutral	NE-NE
29.32846521	-1.05E+00	0.2717834	7.06E-01	1.00E+00	sgRNA256	sgRNA540	bioY	fer	bioY | fer	2.84E-01	0.0606664	1.00E+00	-1.17E+00	0.05459422	4.92E-03	-8.88E-01	-1.66E-01	Neutral	NE-E
19.09339626	-2.51E+00	0.338868	3.10E-06	7.60E-06	sgRNA256	sgRNA541	bioY	SPV_1429	bioY | SPV_1429	2.84E-01	0.0606664	1.00E+00	-2.81E+00	0.1420082	2.08E-37	-2.52E+00	1.70E-02	Neutral	NE-E
28.9048649	-1.80E+00	0.3328853	7.12E-03	1.52E-02	sgRNA256	sgRNA542	bioY	gtrB,galE-1	bioY | gtrB,galE-1	2.84E-01	0.0606664	1.00E+00	-2.10E+00	0.39101806	3.65E-03	-1.82E+00	1.97E-02	Neutral	NE-E
8.8081292	-1.98E+00	0.4989922	2.07E-02	4.35E-02	sgRNA256	sgRNA543	bioY	SPV_1435	bioY | SPV_1435	2.84E-01	0.0606664	1.00E+00	-3.24E+00	0.27722782	6.98E-17	-2.95E+00	9.69E-01	Neutral	NE-E
52.52212764	6.06E-01	0.2033153	1.00E+00	1.00E+00	sgRNA256	sgRNA544	bioY	ctpE	bioY | ctpE	2.84E-01	0.0606664	1.00E+00	9.47E-02	0.0479203	1.00E+00	3.79E-01	2.27E-01	Neutral	NE-NE
9.36879762	-6.71E+00	1.3103847	6.52E-10	2.17E-09	sgRNA256	sgRNA545	bioY	plsC	bioY | plsC	2.84E-01	0.0606664	1.00E+00	-7.14E+00	0.72556814	5.75E-23	-6.85E+00	1.47E-01	Neutral	NE-E
34.23546761	7.10E-01	0.236675	1.00E+00	1.00E+00	sgRNA256	sgRNA546	bioY	cadD	bioY | cadD	2.84E-01	0.0606664	1.00E+00	1.95E-01	0.03902411	1.00E+00	4.80E-01	2.31E-01	Neutral	NE-NE
18.135598	2.26E-01	0.3464278	1.00E+00	1.00E+00	sgRNA256	sgRNA547	bioY	rpsO	bioY | rpsO	2.84E-01	0.0606664	1.00E+00	-2.82E-02	0.04752585	1.00E+00	2.56E-01	-2.98E-02	Neutral	NE-NE
9.72210968	3.60E-01	0.4222547	1.00E+00	1.00E+00	sgRNA256	sgRNA548	bioY	SPV_2364	bioY | SPV_2364	2.84E-01	0.0606664	1.00E+00	1.39E-01	0.05067983	1.00E+00	4.23E-01	-6.29E-02	Neutral	NE-NE
17.11332882	-6.84E+00	0.9856058	6.28E-12	2.93E-11	sgRNA256	sgRNA549	bioY	SPV_2365,thrS,SPV_1442	bioY | SPV_2365,thrS,SPV_1442	2.84E-01	0.0606664	1.00E+00	-8.03E+00	0.27889597	6.77E-142	-7.74E+00	9.03E-01	Neutral	NE-E
12.23132222	8.70E-02	0.3832838	1.00E+00	1.00E+00	sgRNA256	sgRNA550	bioY	SPV_1445,SPV_1446	bioY | SPV_1445,SPV_1446	2.84E-01	0.0606664	1.00E+00	1.35E-01	0.02699469	1.00E+00	4.19E-01	-3.32E-01	Neutral	NE-NE
20.30795688	6.51E-01	0.2957671	1.00E+00	1.00E+00	sgRNA256	sgRNA551	bioY	SPV_1447	bioY | SPV_1447	2.84E-01	0.0606664	1.00E+00	1.41E-01	0.0212455	1.00E+00	4.25E-01	2.26E-01	Neutral	NE-NE
31.52916525	4.20E-01	0.283527	1.00E+00	1.00E+00	sgRNA256	sgRNA552	bioY	SPV_2366	bioY | SPV_2366	2.84E-01	0.0606664	1.00E+00	1.35E-01	0.0231294	1.00E+00	4.20E-01	3.80E-04	Neutral	NE-NE
6.23466187	5.21E-01	0.5126232	1.00E+00	1.00E+00	sgRNA256	sgRNA553	bioY	SPV_1448	bioY | SPV_1448	2.84E-01	0.0606664	1.00E+00	-2.82E-01	0.03583044	1.00E+00	1.59E-03	5.19E-01	Neutral	NE-NE
40.47336299	1.07E+00	0.2240348	6.47E-01	1.00E+00	sgRNA256	sgRNA554	bioY	SPV_1449	bioY | SPV_1449	2.84E-01	0.0606664	1.00E+00	2.29E-01	0.03516307	1.00E+00	5.13E-01	5.57E-01	Neutral	NE-NE
10.93518006	-6.15E-01	0.3636856	1.00E+00	1.00E+00	sgRNA256	sgRNA555	bioY	mntR,SPV_1451	bioY | mntR,SPV_1451	2.84E-01	0.0606664	1.00E+00	-7.39E-01	0.03740582	1.00E+00	-4.55E-01	-1.60E-01	Neutral	NE-NE
23.14591493	4.74E-01	0.2859121	1.00E+00	1.00E+00	sgRNA256	sgRNA556	bioY	SPV_2369,SPV_2370	bioY | SPV_2369,SPV_2370	2.84E-01	0.0606664	1.00E+00	1.30E-01	0.02130355	1.00E+00	4.14E-01	6.01E-02	Neutral	NE-NE
17.10033903	6.98E-02	0.2849865	1.00E+00	1.00E+00	sgRNA256	sgRNA557	bioY	relA	bioY | relA	2.84E-01	0.0606664	1.00E+00	-2.61E-02	0.05601777	1.00E+00	2.58E-01	-1.88E-01	Neutral	NE-NE
29.06031286	7.50E-01	0.2403551	1.00E+00	1.00E+00	sgRNA256	sgRNA558	bioY	SPV_1459	bioY | SPV_1459	2.84E-01	0.0606664	1.00E+00	2.04E-01	0.01620684	1.00E+00	4.88E-01	2.62E-01	Neutral	NE-NE
23.21197752	8.07E-01	0.2944998	1.00E+00	1.00E+00	sgRNA256	sgRNA559	bioY	pepO	bioY | pepO	2.84E-01	0.0606664	1.00E+00	1.13E-01	0.02455184	1.00E+00	3.98E-01	4.10E-01	Neutral	NE-NE
32.13081728	-2.08E+00	0.2462718	4.95E-06	1.20E-05	sgRNA256	sgRNA560	bioY	psaB,psaC,psaA	bioY | psaB,psaC,psaA	2.84E-01	0.0606664	1.00E+00	-1.89E+00	0.23068781	1.35E-04	-1.60E+00	-4.77E-01	Neutral	NE-E
48.28043352	6.14E-01	0.2092077	1.00E+00	1.00E+00	sgRNA256	sgRNA561	bioY	psaD	bioY | psaD	2.84E-01	0.0606664	1.00E+00	1.33E-01	0.02404827	1.00E+00	4.17E-01	1.97E-01	Neutral	NE-NE
32.60969741	4.42E-01	0.2208185	1.00E+00	1.00E+00	sgRNA256	sgRNA562	bioY	SPV_1466	bioY | SPV_1466	2.84E-01	0.0606664	1.00E+00	1.48E-01	0.01846806	1.00E+00	4.32E-01	9.89E-03	Neutral	NE-NE
28.47976978	3.14E-01	0.2360283	1.00E+00	1.00E+00	sgRNA256	sgRNA563	bioY	SPV_1467	bioY | SPV_1467	2.84E-01	0.0606664	1.00E+00	1.91E-01	0.02673683	1.00E+00	4.76E-01	-1.61E-01	Neutral	NE-NE
25.19101701	-8.25E+00	1.2966272	3.43E-16	6.50E-15	sgRNA256	sgRNA564	bioY	gpmA	bioY | gpmA	2.84E-01	0.0606664	1.00E+00	-6.65E+00	0.42082909	9.42E-47	-6.37E+00	-1.88E+00	Neutral	NE-E
7.56496482	-8.46E+00	2.7763066	4.79E-10	1.62E-09	sgRNA256	sgRNA565	bioY	ftsZ,ftsA	bioY | ftsZ,ftsA	2.84E-01	0.0606664	1.00E+00	-9.23E+00	0.36810246	8.08E-109	-8.94E+00	4.86E-01	Neutral	NE-E
22.39062767	4.49E-01	0.2683905	1.00E+00	1.00E+00	sgRNA256	sgRNA566	bioY	SPV_1481	bioY | SPV_1481	2.84E-01	0.0606664	1.00E+00	1.03E-01	0.02858423	1.00E+00	3.87E-01	6.12E-02	Neutral	NE-NE
17.69344449	-5.00E+00	0.6412884	6.05E-11	2.34E-10	sgRNA256	sgRNA567	bioY	ddl	bioY | ddl	2.84E-01	0.0606664	1.00E+00	-9.62E+00	0.27031744	5.24E-220	-9.34E+00	4.33E+00	Neutral	NE-E
22.66895293	-2.44E+00	0.3326526	4.97E-06	1.21E-05	sgRNA256	sgRNA568	bioY	pbp2b	bioY | pbp2b	2.84E-01	0.0606664	1.00E+00	-3.00E+00	0.14137448	6.84E-46	-2.72E+00	2.72E-01	Neutral	NE-E
18.1270825	7.09E-01	0.3103708	1.00E+00	1.00E+00	sgRNA256	sgRNA569	bioY	nanR	bioY | nanR	2.84E-01	0.0606664	1.00E+00	1.95E-01	0.03548645	1.00E+00	4.79E-01	2.30E-01	Neutral	NE-NE
35.49563387	2.77E-01	0.2509284	1.00E+00	1.00E+00	sgRNA256	sgRNA570	bioY	nanA,SPV_1505	bioY | nanA,SPV_1505	2.84E-01	0.0606664	1.00E+00	1.56E-01	0.032723	1.00E+00	4.40E-01	-1.63E-01	Neutral	NE-NE
50.2230696	7.93E-01	0.3132227	1.00E+00	1.00E+00	sgRNA256	sgRNA571	bioY	axe1	bioY | axe1	2.84E-01	0.0606664	1.00E+00	1.51E-01	0.03353975	1.00E+00	4.35E-01	3.57E-01	Neutral	NE-NE
21.55388247	5.13E-01	0.2898846	1.00E+00	1.00E+00	sgRNA256	sgRNA572	bioY	srf-21	bioY | srf-21	2.84E-01	0.0606664	1.00E+00	1.70E-01	0.024784	1.00E+00	4.54E-01	5.86E-02	Neutral	NE-NE
11.66566965	-7.10E+00	1.2960237	1.62E-11	6.95E-11	sgRNA256	sgRNA573	bioY	secA	bioY | secA	2.84E-01	0.0606664	1.00E+00	-8.04E+00	0.33302409	2.75E-102	-7.76E+00	6.60E-01	Neutral	NE-E
25.50956105	2.89E-01	0.2830976	1.00E+00	1.00E+00	sgRNA256	sgRNA574	bioY	SPV_1518	bioY | SPV_1518	2.84E-01	0.0606664	1.00E+00	1.36E-01	0.03023936	1.00E+00	4.20E-01	-1.31E-01	Neutral	NE-NE
19.4068181	1.01E+00	0.3938653	7.69E-01	1.00E+00	sgRNA256	sgRNA575	bioY	SPV_2382	bioY | SPV_2382	2.84E-01	0.0606664	1.00E+00	1.74E-01	0.03158672	1.00E+00	4.58E-01	5.56E-01	Neutral	NE-NE
6.12369635	-8.18E+00	2.7483442	3.41E-09	1.04E-08	sgRNA256	sgRNA576	bioY	dnaB,nrdR	bioY | dnaB,nrdR	2.84E-01	0.0606664	1.00E+00	-9.12E+00	0.25741841	9.24E-217	-8.84E+00	6.54E-01	Neutral	NE-E
23.40432645	3.36E-01	0.2794699	1.00E+00	1.00E+00	sgRNA256	sgRNA577	bioY	gntR,SPV_1525,SPV_1526	bioY | gntR,SPV_1525,SPV_1526	2.84E-01	0.0606664	1.00E+00	2.15E-01	0.0247764	1.00E+00	4.99E-01	-1.63E-01	Neutral	NE-NE
38.70545068	-3.95E-02	0.2193536	1.00E+00	1.00E+00	sgRNA256	sgRNA578	bioY	srf-22,qsrB,qsrA	bioY | srf-22,qsrB,qsrA	2.84E-01	0.0606664	1.00E+00	2.46E-01	0.02118489	1.00E+00	5.30E-01	-5.70E-01	Neutral	NE-NE
25.9411778	2.80E-01	0.2853893	1.00E+00	1.00E+00	sgRNA256	sgRNA579	bioY	SPV_1530	bioY | SPV_1530	2.84E-01	0.0606664	1.00E+00	1.74E-01	0.02332224	1.00E+00	4.59E-01	-1.79E-01	Neutral	NE-NE
39.69496717	7.75E-02	0.2779191	1.00E+00	1.00E+00	sgRNA256	sgRNA580	bioY	scrK	bioY | scrK	2.84E-01	0.0606664	1.00E+00	-2.08E-01	0.02145053	1.00E+00	7.65E-02	9.88E-04	Neutral	NE-NE
16.26094615	-4.37E-01	0.3790752	1.00E+00	1.00E+00	sgRNA256	sgRNA581	bioY	scrA	bioY | scrA	2.84E-01	0.0606664	1.00E+00	-6.03E-01	0.07301854	1.00E+00	-3.19E-01	-1.18E-01	Neutral	NE-NE
13.16118794	-3.86E+00	0.4851232	1.17E-09	3.77E-09	sgRNA256	sgRNA582	bioY	scrB,scrR	bioY | scrB,scrR	2.84E-01	0.0606664	1.00E+00	-4.28E+00	0.33340569	1.99E-25	-4.00E+00	1.33E-01	Neutral	NE-E
12.38140063	-9.43E+00	2.8836255	4.63E-13	2.84E-12	sgRNA256	sgRNA583	bioY	mvaA,mvaS	bioY | mvaA,mvaS	2.84E-01	0.0606664	1.00E+00	-8.18E+00	0.53796442	1.10E-44	-7.90E+00	-1.53E+00	Neutral	NE-E
11.48438388	-7.37E-03	0.3871687	1.00E+00	1.00E+00	sgRNA256	sgRNA584	bioY	SPV_1538	bioY | SPV_1538	2.84E-01	0.0606664	1.00E+00	1.62E-01	0.02218747	1.00E+00	4.46E-01	-4.53E-01	Neutral	NE-NE
29.63673224	2.62E-01	0.3178364	1.00E+00	1.00E+00	sgRNA256	sgRNA585	bioY	SPV_1541	bioY | SPV_1541	2.84E-01	0.0606664	1.00E+00	1.63E-01	0.02967169	1.00E+00	4.47E-01	-1.85E-01	Neutral	NE-NE
21.23338869	-5.02E-01	0.2777727	1.00E+00	1.00E+00	sgRNA256	sgRNA586	bioY	stkP,phpP	bioY | stkP,phpP	2.84E-01	0.0606664	1.00E+00	-6.76E-01	0.07405391	1.00E+00	-3.92E-01	-1.10E-01	Neutral	NE-NE
8.87391231	-6.60E+00	1.3049338	1.22E-09	3.92E-09	sgRNA256	sgRNA587	bioY	rpoZ,gmk	bioY | rpoZ,gmk	2.84E-01	0.0606664	1.00E+00	-7.44E+00	0.25756179	1.12E-137	-7.15E+00	5.56E-01	Neutral	NE-E
14.65611384	-2.37E+00	0.3992751	2.05E-04	4.64E-04	sgRNA256	sgRNA588	bioY	rny	bioY | rny	2.84E-01	0.0606664	1.00E+00	-1.96E+00	0.18919603	4.44E-07	-1.67E+00	-7.02E-01	Neutral	NE-E
26.14237827	3.17E-01	0.2659276	1.00E+00	1.00E+00	sgRNA256	sgRNA589	bioY	yoeB,yefM	bioY | yoeB,yefM	2.84E-01	0.0606664	1.00E+00	4.17E-03	0.03846194	1.00E+00	2.88E-01	2.84E-02	Neutral	NE-NE
14.43714242	-7.31E+00	1.3129333	8.07E-12	3.67E-11	sgRNA256	sgRNA590	bioY	SPV_1555,yqeK,nadD,SPV_1558,yqeH,SPV_1560,corA2	bioY | SPV_1555,yqeK,nadD,SPV_1558,yqeH,SPV_1560,corA2	2.84E-01	0.0606664	1.00E+00	-6.88E+00	0.37439347	6.87E-60	-6.59E+00	-7.21E-01	Neutral	NE-E
26.83663143	1.60E-01	0.2731344	1.00E+00	1.00E+00	sgRNA256	sgRNA591	bioY	SPV_1555,yqeK,nadD,SPV_1558,yqeH,SPV_1560,corA2,SPV_1562	bioY | SPV_1555,yqeK,nadD,SPV_1558,yqeH,SPV_1560,corA2,SPV_1562	2.84E-01	0.0606664	1.00E+00	1.34E-01	0.0380957	1.00E+00	4.18E-01	-2.59E-01	Neutral	NE-NE
17.4155088	1.70E-01	0.2717189	1.00E+00	1.00E+00	sgRNA256	sgRNA592	bioY	SPV_2388	bioY | SPV_2388	2.84E-01	0.0606664	1.00E+00	-2.56E-01	0.04857468	1.00E+00	2.82E-02	1.42E-01	Neutral	NE-NE
17.79098226	5.19E-01	0.3005314	1.00E+00	1.00E+00	sgRNA256	sgRNA593	bioY	SPV_1565	bioY | SPV_1565	2.84E-01	0.0606664	1.00E+00	2.42E-02	0.02163484	1.00E+00	3.08E-01	2.10E-01	Neutral	NE-NE
38.48852019	1.42E-01	0.252882	1.00E+00	1.00E+00	sgRNA256	sgRNA594	bioY	SPV_1566,trxA	bioY | SPV_1566,trxA	2.84E-01	0.0606664	1.00E+00	2.06E-01	0.02767662	1.00E+00	4.90E-01	-3.48E-01	Neutral	NE-NE
28.93615635	5.93E-01	0.2795008	1.00E+00	1.00E+00	sgRNA256	sgRNA595	bioY	aqpZ	bioY | aqpZ	2.84E-01	0.0606664	1.00E+00	3.28E-01	0.057918	1.00E+00	6.12E-01	-1.89E-02	Neutral	NE-NE
28.26635628	4.68E-01	0.2546226	1.00E+00	1.00E+00	sgRNA256	sgRNA596	bioY	SPV_1576	bioY | SPV_1576	2.84E-01	0.0606664	1.00E+00	1.02E-01	0.02371428	1.00E+00	3.86E-01	8.20E-02	Neutral	NE-NE
31.2680119	4.27E-01	0.2406614	1.00E+00	1.00E+00	sgRNA256	sgRNA597	bioY	hicA	bioY | hicA	2.84E-01	0.0606664	1.00E+00	1.34E-01	0.02493608	1.00E+00	4.18E-01	8.41E-03	Neutral	NE-NE
17.779119	1.20E+00	0.3503194	4.17E-01	8.23E-01	sgRNA256	sgRNA598	bioY	SPV_1578,SPV_1579	bioY | SPV_1578,SPV_1579	2.84E-01	0.0606664	1.00E+00	1.98E-01	0.0367083	1.00E+00	4.82E-01	7.20E-01	Neutral	NE-NE
13.89362157	4.91E-01	0.3553907	1.00E+00	1.00E+00	sgRNA256	sgRNA599	bioY	SPV_1580,ssrS,tRNA-Lys-1	bioY | SPV_1580,ssrS,tRNA-Lys-1	2.84E-01	0.0606664	1.00E+00	2.23E-01	0.02863887	1.00E+00	5.07E-01	-1.51E-02	Neutral	NE-NE
19.86543387	7.02E-01	0.3164891	1.00E+00	1.00E+00	sgRNA256	sgRNA600	bioY	ssrS,tRNA-Lys-1	bioY | ssrS,tRNA-Lys-1	2.84E-01	0.0606664	1.00E+00	1.28E-01	0.04503618	1.00E+00	4.12E-01	2.90E-01	Neutral	NE-NE
28.69540522	4.82E-01	0.4143624	1.00E+00	1.00E+00	sgRNA256	sgRNA601	bioY	sacA,SPV_1583,SPV_1584,SPV_1585	bioY | sacA,SPV_1583,SPV_1584,SPV_1585	2.84E-01	0.0606664	1.00E+00	2.26E-01	0.03676868	1.00E+00	5.10E-01	-2.75E-02	Neutral	NE-NE
45.09009256	6.43E-01	0.2143207	1.00E+00	1.00E+00	sgRNA256	sgRNA602	bioY	SPV_1586	bioY | SPV_1586	2.84E-01	0.0606664	1.00E+00	1.25E-01	0.02651685	1.00E+00	4.09E-01	2.34E-01	Neutral	NE-NE
39.329105	4.72E-01	0.2402325	1.00E+00	1.00E+00	sgRNA256	sgRNA603	bioY	SPV_2393,SPV_1588,SPV_1589,gls24,SPV_1591	bioY | SPV_2393,SPV_1588,SPV_1589,gls24,SPV_1591	2.84E-01	0.0606664	1.00E+00	1.79E-01	0.02464201	1.00E+00	4.64E-01	8.97E-03	Neutral	NE-NE
15.72604571	4.71E-01	0.3630358	1.00E+00	1.00E+00	sgRNA256	sgRNA604	bioY	SPV_1592	bioY | SPV_1592	2.84E-01	0.0606664	1.00E+00	2.74E-01	0.07166675	1.00E+00	5.58E-01	-8.65E-02	Neutral	NE-NE
18.75804928	3.02E-01	0.3298797	1.00E+00	1.00E+00	sgRNA256	sgRNA605	bioY	cclA	bioY | cclA	2.84E-01	0.0606664	1.00E+00	1.83E-01	0.02581389	1.00E+00	4.67E-01	-1.65E-01	Neutral	NE-NE
24.16845593	-1.77E+00	0.2984997	5.01E-03	1.08E-02	sgRNA256	sgRNA606	bioY	SPV_1594,SPV_1595	bioY | SPV_1594,SPV_1595	2.84E-01	0.0606664	1.00E+00	-2.22E+00	0.19023326	1.01E-10	-1.94E+00	1.64E-01	Neutral	NE-E
34.454375	2.35E-01	0.2398561	1.00E+00	1.00E+00	sgRNA256	sgRNA607	bioY	trpA,trpB,trpF,trpC,trpD,trpG,trpE	bioY | trpA,trpB,trpF,trpC,trpD,trpG,trpE	2.84E-01	0.0606664	1.00E+00	2.26E-01	0.01990825	1.00E+00	5.10E-01	-2.76E-01	Neutral	NE-NE
20.32476177	7.10E-01	0.2998547	1.00E+00	1.00E+00	sgRNA256	sgRNA608	bioY	SPV_1603	bioY | SPV_1603	2.84E-01	0.0606664	1.00E+00	2.72E-01	0.03373624	1.00E+00	5.56E-01	1.54E-01	Neutral	NE-NE
48.95069061	6.81E-01	0.1979971	1.00E+00	1.00E+00	sgRNA256	sgRNA609	bioY	mgtC,sfuB,SPV_1608,SPV_1609,SPV_1610	bioY | mgtC,sfuB,SPV_1608,SPV_1609,SPV_1610	2.84E-01	0.0606664	1.00E+00	1.75E-01	0.0236806	1.00E+00	4.59E-01	2.21E-01	Neutral	NE-NE
24.81874498	8.18E-01	0.318119	1.00E+00	1.00E+00	sgRNA256	sgRNA610	bioY	mgtC,sfuB,SPV_1608,SPV_1609,SPV_1610,galE-2,galT-1,phoU3,SPV_2396,pfbA	bioY | mgtC,sfuB,SPV_1608,SPV_1609,SPV_1610,galE-2,galT-1,phoU3,SPV_2396,pfbA	2.84E-01	0.0606664	1.00E+00	1.88E-01	0.01892694	1.00E+00	4.72E-01	3.46E-01	Neutral	NE-NE
24.26403296	-5.85E+00	0.6431956	4.52E-14	3.74E-13	sgRNA256	sgRNA611	bioY	aatB,SPV_1620	bioY | aatB,SPV_1620	2.84E-01	0.0606664	1.00E+00	-5.85E+00	0.67620122	2.84E-18	-5.56E+00	-2.89E-01	Neutral	NE-E
33.24749829	2.65E-02	0.2565261	1.00E+00	1.00E+00	sgRNA256	sgRNA612	bioY	SPV_2397,SPV_2398,SPV_1625	bioY | SPV_2397,SPV_2398,SPV_1625	2.84E-01	0.0606664	1.00E+00	3.75E-02	0.02297059	1.00E+00	3.22E-01	-2.95E-01	Neutral	NE-NE
32.02657447	-4.08E-02	0.2800094	1.00E+00	1.00E+00	sgRNA256	sgRNA613	bioY	exoA	bioY | exoA	2.84E-01	0.0606664	1.00E+00	-1.26E-01	0.03363811	1.00E+00	1.58E-01	-1.99E-01	Neutral	NE-NE
46.37701409	5.46E-01	0.2363972	1.00E+00	1.00E+00	sgRNA256	sgRNA614	bioY	xpt,pbuX	bioY | xpt,pbuX	2.84E-01	0.0606664	1.00E+00	1.75E-01	0.0243403	1.00E+00	4.59E-01	8.77E-02	Neutral	NE-NE
25.63086652	5.56E-01	0.284097	1.00E+00	1.00E+00	sgRNA256	sgRNA615	bioY	dpnD,dpnC	bioY | dpnD,dpnC	2.84E-01	0.0606664	1.00E+00	1.27E-01	0.03108656	1.00E+00	4.11E-01	1.45E-01	Neutral	NE-NE
33.8672909	-8.69E-03	0.2451025	1.00E+00	1.00E+00	sgRNA256	sgRNA616	bioY	paaI	bioY | paaI	2.84E-01	0.0606664	1.00E+00	1.24E-01	0.02137629	1.00E+00	4.08E-01	-4.16E-01	Neutral	NE-NE
35.60281718	4.48E-01	0.2303355	1.00E+00	1.00E+00	sgRNA256	sgRNA617	bioY	galR	bioY | galR	2.84E-01	0.0606664	1.00E+00	-1.15E-02	0.04624036	1.00E+00	2.73E-01	1.75E-01	Neutral	NE-NE
36.78576034	3.73E-01	0.2264575	1.00E+00	1.00E+00	sgRNA256	sgRNA618	bioY	adhB,nmlR	bioY | adhB,nmlR	2.84E-01	0.0606664	1.00E+00	1.25E-01	0.03119506	1.00E+00	4.09E-01	-3.62E-02	Neutral	NE-NE
33.70925847	4.75E-01	0.2790429	1.00E+00	1.00E+00	sgRNA256	sgRNA619	bioY	adhB,nmlR,czcD	bioY | adhB,nmlR,czcD	2.84E-01	0.0606664	1.00E+00	1.05E-01	0.02958999	1.00E+00	3.89E-01	8.65E-02	Neutral	NE-NE
51.32180199	4.35E-01	0.2007611	1.00E+00	1.00E+00	sgRNA256	sgRNA620	bioY	proWX,proV,SPV_1644,SPV_1645	bioY | proWX,proV,SPV_1644,SPV_1645	2.84E-01	0.0606664	1.00E+00	2.33E-01	0.02314492	1.00E+00	5.17E-01	-8.20E-02	Neutral	NE-NE
14.94894752	2.52E-01	0.3958855	1.00E+00	1.00E+00	sgRNA256	sgRNA621	bioY	SPV_1646,pepA	bioY | SPV_1646,pepA	2.84E-01	0.0606664	1.00E+00	2.02E-01	0.03078176	1.00E+00	4.86E-01	-2.34E-01	Neutral	NE-NE
34.67797618	4.86E-01	0.2410083	1.00E+00	1.00E+00	sgRNA256	sgRNA622	bioY	piuB,piuC,piuD,piuA	bioY | piuB,piuC,piuD,piuA	2.84E-01	0.0606664	1.00E+00	1.73E-01	0.02009757	1.00E+00	4.57E-01	2.91E-02	Neutral	NE-NE
5.92368386	-4.49E+00	0.9897402	6.97E-05	1.61E-04	sgRNA256	sgRNA623	bioY	SPV_1658,SPV_1659,rdgB,murI	bioY | SPV_1658,SPV_1659,rdgB,murI	2.84E-01	0.0606664	1.00E+00	-5.06E+00	0.47388864	2.62E-21	-4.77E+00	2.83E-01	Neutral	NE-E
29.73850013	-1.00E+00	0.2429826	8.63E-01	1.00E+00	sgRNA256	sgRNA624	bioY	SPV_1662	bioY | SPV_1662	2.84E-01	0.0606664	1.00E+00	-1.43E+00	0.05987543	2.74E-12	-1.14E+00	1.40E-01	Neutral	NE-E
15.90825602	4.26E-01	0.3311955	1.00E+00	1.00E+00	sgRNA256	sgRNA625	bioY	treC	bioY | treC	2.84E-01	0.0606664	1.00E+00	2.16E-01	0.03675707	1.00E+00	5.00E-01	-7.39E-02	Neutral	NE-NE
57.92586517	4.17E-01	0.2065957	1.00E+00	1.00E+00	sgRNA256	sgRNA626	bioY	treR	bioY | treR	2.84E-01	0.0606664	1.00E+00	1.78E-01	0.02342773	1.00E+00	4.63E-01	-4.53E-02	Neutral	NE-NE
7.94409971	-2.22E+00	0.5476986	8.46E-03	1.80E-02	sgRNA256	sgRNA627	bioY	amiA	bioY | amiA	2.84E-01	0.0606664	1.00E+00	-3.21E+00	0.27192892	2.51E-17	-2.93E+00	7.14E-01	Neutral	NE-E
11.3932021	-3.22E-01	0.3891372	1.00E+00	1.00E+00	sgRNA256	sgRNA628	bioY	tacL	bioY | tacL	2.84E-01	0.0606664	1.00E+00	-1.91E-01	0.03923835	1.00E+00	9.28E-02	-4.15E-01	Neutral	NE-NE
18.36484808	-2.74E-01	0.3092284	1.00E+00	1.00E+00	sgRNA256	sgRNA629	bioY	msmR,birA	bioY | msmR,birA	2.84E-01	0.0606664	1.00E+00	-7.51E-01	0.14915392	1.00E+00	-4.67E-01	1.93E-01	Neutral	NE-NE
28.46104932	4.51E-02	0.2335376	1.00E+00	1.00E+00	sgRNA256	sgRNA630	bioY	rumA-2	bioY | rumA-2	2.84E-01	0.0606664	1.00E+00	1.57E-01	0.03332804	1.00E+00	4.41E-01	-3.96E-01	Neutral	NE-NE
16.91713915	6.59E-01	0.2947268	1.00E+00	1.00E+00	sgRNA256	sgRNA631	bioY	recX	bioY | recX	2.84E-01	0.0606664	1.00E+00	1.54E-01	0.02670856	1.00E+00	4.38E-01	2.21E-01	Neutral	NE-NE
28.97408469	-4.58E-01	0.3502957	1.00E+00	1.00E+00	sgRNA256	sgRNA632	bioY	SPV_1706	bioY | SPV_1706	2.84E-01	0.0606664	1.00E+00	-4.32E-01	0.08388929	1.00E+00	-1.48E-01	-3.10E-01	Neutral	NE-NE
10.50712035	-2.34E+00	0.5609003	4.94E-03	1.06E-02	sgRNA256	sgRNA633	bioY	groEL,groES	bioY | groEL,groES	2.84E-01	0.0606664	1.00E+00	-2.32E+00	0.20254712	4.87E-11	-2.04E+00	-3.04E-01	Neutral	NE-E
28.4458351	6.08E-01	0.3016347	1.00E+00	1.00E+00	sgRNA256	sgRNA634	bioY	ssbB	bioY | ssbB	2.84E-01	0.0606664	1.00E+00	1.63E-01	0.02763633	1.00E+00	4.47E-01	1.61E-01	Neutral	NE-NE
35.35166389	1.72E-02	0.2466106	1.00E+00	1.00E+00	sgRNA256	sgRNA635	bioY	SPV_1715	bioY | SPV_1715	2.84E-01	0.0606664	1.00E+00	1.12E-01	0.02723097	1.00E+00	3.96E-01	-3.79E-01	Neutral	NE-NE
39.31668189	3.86E-01	0.2653314	1.00E+00	1.00E+00	sgRNA256	sgRNA636	bioY	SPV_1716,SPV_1717,SPV_1718	bioY | SPV_1716,SPV_1717,SPV_1718	2.84E-01	0.0606664	1.00E+00	2.02E-01	0.01831565	1.00E+00	4.86E-01	-9.99E-02	Neutral	NE-NE
40.28083551	4.39E-01	0.2360454	1.00E+00	1.00E+00	sgRNA256	sgRNA637	bioY	SPV_1719,SPV_1720	bioY | SPV_1719,SPV_1720	2.84E-01	0.0606664	1.00E+00	3.35E-01	0.01587479	1.00E+00	6.19E-01	-1.80E-01	Neutral	NE-NE
29.1678801	3.19E-02	0.2803578	1.00E+00	1.00E+00	sgRNA256	sgRNA638	bioY	yeeN	bioY | yeeN	2.84E-01	0.0606664	1.00E+00	-2.41E-01	0.03926773	1.00E+00	4.29E-02	-1.10E-02	Neutral	NE-NE
25.69488772	6.36E-01	0.3213539	1.00E+00	1.00E+00	sgRNA256	sgRNA639	bioY	ply,SPV_1727,SPV_1728,SPV_1729	bioY | ply,SPV_1727,SPV_1728,SPV_1729	2.84E-01	0.0606664	1.00E+00	1.66E-01	0.02438538	1.00E+00	4.50E-01	1.86E-01	Neutral	NE-NE
13.8108153	-3.85E-01	0.3190214	1.00E+00	1.00E+00	sgRNA256	sgRNA640	bioY	lytA	bioY | lytA	2.84E-01	0.0606664	1.00E+00	-6.36E-01	0.13755353	1.00E+00	-3.52E-01	-3.32E-02	Neutral	NE-NE
33.08334684	4.43E-01	0.2555229	1.00E+00	1.00E+00	sgRNA256	sgRNA641	bioY	lytA,dinF	bioY | lytA,dinF	2.84E-01	0.0606664	1.00E+00	8.91E-02	0.03153736	1.00E+00	3.73E-01	6.94E-02	Neutral	NE-NE
27.6070448	6.57E-02	0.2482915	1.00E+00	1.00E+00	sgRNA256	sgRNA642	bioY	lytA,dinF,recA	bioY | lytA,dinF,recA	2.84E-01	0.0606664	1.00E+00	-2.20E-01	0.04051878	1.00E+00	6.40E-02	1.70E-03	Neutral	NE-NE
26.09225948	1.93E-01	0.2713305	1.00E+00	1.00E+00	sgRNA256	sgRNA643	bioY	lytA,dinF,recA,cinA	bioY | lytA,dinF,recA,cinA	2.84E-01	0.0606664	1.00E+00	2.21E-01	0.02880087	1.00E+00	5.05E-01	-3.12E-01	Neutral	NE-NE
11.45914882	-3.39E+00	0.5560531	4.19E-06	1.02E-05	sgRNA256	sgRNA644	bioY	lytR,SPV_1742,tsaE	bioY | lytR,SPV_1742,tsaE	2.84E-01	0.0606664	1.00E+00	-3.59E+00	0.14316017	1.02E-73	-3.31E+00	-8.03E-02	Neutral	NE-E
31.03520073	7.89E-01	0.2305542	1.00E+00	1.00E+00	sgRNA256	sgRNA645	bioY	lytR,SPV_1742,tsaE,comM	bioY | lytR,SPV_1742,tsaE,comM	2.84E-01	0.0606664	1.00E+00	1.62E-01	0.0236835	1.00E+00	4.46E-01	3.44E-01	Neutral	NE-NE
12.91622062	4.35E-01	0.4016045	1.00E+00	1.00E+00	sgRNA256	sgRNA646	bioY	plcR	bioY | plcR	2.84E-01	0.0606664	1.00E+00	1.06E-01	0.02397777	1.00E+00	3.90E-01	4.46E-02	Neutral	NE-NE
15.7063218	4.46E-01	0.3344922	1.00E+00	1.00E+00	sgRNA256	sgRNA647	bioY	SPV_1746,pneA1,pneA2,lanM,wrbA,SPV_1751,clyB,SPV_1753,SPV_1754,SPV_1755,SPV_2420	bioY | SPV_1746,pneA1,pneA2,lanM,wrbA,SPV_1751,clyB,SPV_1753,SPV_1754,SPV_1755,SPV_2420	2.84E-01	0.0606664	1.00E+00	1.84E-01	0.02350623	1.00E+00	4.68E-01	-2.27E-02	Neutral	NE-NE
11.83046962	6.54E-01	0.4031255	1.00E+00	1.00E+00	sgRNA256	sgRNA648	bioY	ndk	bioY | ndk	2.84E-01	0.0606664	1.00E+00	2.20E-01	0.03206712	1.00E+00	5.04E-01	1.50E-01	Neutral	NE-NE
11.96676345	-9.42E+00	2.8779628	2.88E-13	1.86E-12	sgRNA256	sgRNA649	bioY	srf-23	bioY | srf-23	2.84E-01	0.0606664	1.00E+00	-8.48E+00	0.2850528	4.04E-152	-8.20E+00	-1.22E+00	Neutral	NE-E
7.15905002	-6.27E+00	1.3061806	1.39E-08	4.01E-08	sgRNA256	sgRNA650	bioY	tRNA-Cys-1	bioY | tRNA-Cys-1	2.84E-01	0.0606664	1.00E+00	-8.26E+00	0.30628043	2.35E-124	-7.98E+00	1.71E+00	Neutral	NE-E
33.7688264	1.01E+00	0.2506187	8.26E-01	1.00E+00	sgRNA256	sgRNA651	bioY	hlyX	bioY | hlyX	2.84E-01	0.0606664	1.00E+00	1.18E-01	0.02062602	1.00E+00	4.03E-01	6.12E-01	Neutral	NE-NE
42.91594816	3.28E-01	0.2097948	1.00E+00	1.00E+00	sgRNA256	sgRNA652	bioY	SPV_2422	bioY | SPV_2422	2.84E-01	0.0606664	1.00E+00	-3.49E-02	0.02072812	1.00E+00	2.49E-01	7.89E-02	Neutral	NE-NE
19.67001544	-6.96E-01	0.2907667	1.00E+00	1.00E+00	sgRNA256	sgRNA653	bioY	SPV_1765,coaD,SPV_1767	bioY | SPV_1765,coaD,SPV_1767	2.84E-01	0.0606664	1.00E+00	-1.16E+00	0.18119699	1.00E+00	-8.73E-01	1.78E-01	Neutral	NE-NE
34.72026313	6.52E-01	0.2758078	1.00E+00	1.00E+00	sgRNA256	sgRNA654	bioY	asnA	bioY | asnA	2.84E-01	0.0606664	1.00E+00	2.08E-01	0.02991585	1.00E+00	4.93E-01	1.60E-01	Neutral	NE-NE
5.51213474	6.54E-01	0.6638629	1.00E+00	1.00E+00	sgRNA256	sgRNA655	bioY	SPV_1769	bioY | SPV_1769	2.84E-01	0.0606664	1.00E+00	1.49E-01	0.04085052	1.00E+00	4.33E-01	2.22E-01	Neutral	NE-NE
23.13540554	2.08E-01	0.3333479	1.00E+00	1.00E+00	sgRNA256	sgRNA656	bioY	yjfA	bioY | yjfA	2.84E-01	0.0606664	1.00E+00	1.57E-01	0.02155828	1.00E+00	4.41E-01	-2.34E-01	Neutral	NE-NE
30.86991819	2.13E-01	0.2618007	1.00E+00	1.00E+00	sgRNA256	sgRNA657	bioY	acyP	bioY | acyP	2.84E-01	0.0606664	1.00E+00	1.23E-01	0.01891433	1.00E+00	4.07E-01	-1.94E-01	Neutral	NE-NE
19.5159775	-2.53E+00	0.3556645	5.16E-06	1.25E-05	sgRNA256	sgRNA658	bioY	yidC1	bioY | yidC1	2.84E-01	0.0606664	1.00E+00	-2.88E+00	0.30951776	2.10E-10	-2.59E+00	5.99E-02	Neutral	NE-E
26.43113175	7.08E-01	0.2474328	1.00E+00	1.00E+00	sgRNA256	sgRNA659	bioY	pflA	bioY | pflA	2.84E-01	0.0606664	1.00E+00	2.34E-01	0.02805237	1.00E+00	5.18E-01	1.90E-01	Neutral	NE-NE
25.87498201	8.47E-02	0.2350172	1.00E+00	1.00E+00	sgRNA256	sgRNA660	bioY	purR	bioY | purR	2.84E-01	0.0606664	1.00E+00	-3.99E-01	0.06852913	1.00E+00	-1.15E-01	2.00E-01	Neutral	NE-NE
1.26584997	-6.78E-01	0.9131553	7.14E-01	1.00E+00	sgRNA256	sgRNA661	bioY	yhaM,rmuC	bioY | yhaM,rmuC	2.84E-01	0.0606664	1.00E+00	1.32E-02	0.03891578	1.00E+00	2.97E-01	-9.75E-01	Neutral	NE-NE
10.18321673	-5.25E+00	0.7997336	2.08E-08	5.90E-08	sgRNA256	sgRNA662	bioY	SPV_1779,rpe,rsgA,ksgA	bioY | SPV_1779,rpe,rsgA,ksgA	2.84E-01	0.0606664	1.00E+00	-4.44E+00	0.25638081	3.39E-43	-4.16E+00	-1.09E+00	Negative	NE-E
19.86422181	5.75E-02	0.3123053	1.00E+00	1.00E+00	sgRNA256	sgRNA663	bioY	SPV_1783,SPV_1784,SPV_1785	bioY | SPV_1783,SPV_1784,SPV_1785	2.84E-01	0.0606664	1.00E+00	1.76E-01	0.02351193	1.00E+00	4.60E-01	-4.03E-01	Neutral	NE-NE
9.80594685	-1.51E+00	0.5324104	1.80E-01	3.64E-01	sgRNA256	sgRNA664	bioY	rnmV,tatD	bioY | rnmV,tatD	2.84E-01	0.0606664	1.00E+00	-2.46E+00	0.21343472	3.60E-12	-2.18E+00	6.65E-01	Neutral	NE-E
10.01123645	-6.16E+00	1.0187528	2.17E-09	6.79E-09	sgRNA256	sgRNA665	bioY	rpmH	bioY | rpmH	2.84E-01	0.0606664	1.00E+00	-5.78E+00	0.17460576	7.87E-165	-5.50E+00	-6.58E-01	Neutral	NE-E
20.12673428	-1.02E+01	2.9597983	9.88E-17	2.41E-15	sgRNA256	sgRNA666	bioY	SPV_1791	bioY | SPV_1791	2.84E-01	0.0606664	1.00E+00	-9.65E+00	0.38251614	1.21E-112	-9.36E+00	-8.43E-01	Neutral	NE-E
27.77613509	2.75E-01	0.2568217	1.00E+00	1.00E+00	sgRNA256	sgRNA667	bioY	SPV_1792	bioY | SPV_1792	2.84E-01	0.0606664	1.00E+00	1.81E-01	0.0231639	1.00E+00	4.65E-01	-1.90E-01	Neutral	NE-NE
26.8474525	4.04E-01	0.2682336	1.00E+00	1.00E+00	sgRNA256	sgRNA668	bioY	SPV_1793	bioY | SPV_1793	2.84E-01	0.0606664	1.00E+00	1.93E-01	0.02839123	1.00E+00	4.77E-01	-7.27E-02	Neutral	NE-NE
41.59450164	5.16E-01	0.2330686	1.00E+00	1.00E+00	sgRNA256	sgRNA669	bioY	SPV_1794	bioY | SPV_1794	2.84E-01	0.0606664	1.00E+00	1.49E-01	0.02580404	1.00E+00	4.33E-01	8.26E-02	Neutral	NE-NE
20.67412166	6.86E-02	0.3078639	1.00E+00	1.00E+00	sgRNA256	sgRNA670	bioY	SPV_1796	bioY | SPV_1796	2.84E-01	0.0606664	1.00E+00	2.80E-02	0.03245178	1.00E+00	3.12E-01	-2.43E-01	Neutral	NE-NE
11.83863351	-7.58E-01	0.387459	1.00E+00	1.00E+00	sgRNA256	sgRNA671	bioY	ccpA	bioY | ccpA	2.84E-01	0.0606664	1.00E+00	-1.17E+00	0.06976276	5.05E-02	-8.82E-01	1.24E-01	Neutral	NE-NE
73.02274793	5.66E-01	0.2153916	1.00E+00	1.00E+00	sgRNA256	sgRNA672	bioY	SPV_1798,SPV_1799,SPV_1800,SPV_1801,SPV_1802,SPV_1803	bioY | SPV_1798,SPV_1799,SPV_1800,SPV_1801,SPV_1802,SPV_1803	2.84E-01	0.0606664	1.00E+00	1.91E-01	0.02710252	1.00E+00	4.75E-01	9.10E-02	Neutral	NE-NE
19.28117707	-1.01E+01	2.94812	2.86E-16	5.62E-15	sgRNA256	sgRNA673	bioY	rpmG2	bioY | rpmG2	2.84E-01	0.0606664	1.00E+00	-8.15E+00	0.37088297	7.99E-85	-7.87E+00	-2.23E+00	Neutral	NE-E
56.70214608	-3.26E-02	0.2071299	1.00E+00	1.00E+00	sgRNA256	sgRNA674	bioY	pbp2a	bioY | pbp2a	2.84E-01	0.0606664	1.00E+00	2.83E-02	0.02096071	1.00E+00	3.12E-01	-3.45E-01	Neutral	NE-NE
23.69926873	8.46E-01	0.3348697	1.00E+00	1.00E+00	sgRNA256	sgRNA675	bioY	rluD2	bioY | rluD2	2.84E-01	0.0606664	1.00E+00	1.66E-01	0.02334654	1.00E+00	4.50E-01	3.96E-01	Neutral	NE-NE
15.64497753	-6.72E+00	1.0139238	6.17E-11	2.38E-10	sgRNA256	sgRNA676	bioY	gap	bioY | gap	2.84E-01	0.0606664	1.00E+00	-6.88E+00	0.44341471	1.24E-45	-6.60E+00	-1.25E-01	Neutral	NE-E
29.43782855	7.25E-01	0.263909	1.00E+00	1.00E+00	sgRNA256	sgRNA677	bioY	SPV_1824	bioY | SPV_1824	2.84E-01	0.0606664	1.00E+00	1.81E-01	0.01701933	1.00E+00	4.65E-01	2.60E-01	Neutral	NE-NE
36.96753184	4.32E-01	0.3290317	1.00E+00	1.00E+00	sgRNA256	sgRNA678	bioY	SPV_1827,SPV_2426	bioY | SPV_1827,SPV_2426	2.84E-01	0.0606664	1.00E+00	1.58E-01	0.02905743	1.00E+00	4.42E-01	-1.06E-02	Neutral	NE-NE
31.64244549	2.52E-02	0.2265186	1.00E+00	1.00E+00	sgRNA256	sgRNA679	bioY	bguR	bioY | bguR	2.84E-01	0.0606664	1.00E+00	-1.85E-01	0.0354112	1.00E+00	9.91E-02	-7.39E-02	Neutral	NE-NE
44.64670125	6.38E-01	0.2512985	1.00E+00	1.00E+00	sgRNA256	sgRNA680	bioY	bguA,bguD,bguB,bguC	bioY | bguA,bguD,bguB,bguC	2.84E-01	0.0606664	1.00E+00	3.03E-01	0.03119916	1.00E+00	5.88E-01	5.07E-02	Neutral	NE-NE
25.9039582	1.10E-01	0.3008799	1.00E+00	1.00E+00	sgRNA256	sgRNA681	bioY	adhE	bioY | adhE	2.84E-01	0.0606664	1.00E+00	-9.88E-02	0.05470131	1.00E+00	1.85E-01	-7.49E-02	Neutral	NE-NE
19.90607947	6.97E-01	0.3025192	1.00E+00	1.00E+00	sgRNA256	sgRNA682	bioY	yajC	bioY | yajC	2.84E-01	0.0606664	1.00E+00	7.85E-02	0.05859933	1.00E+00	3.63E-01	3.34E-01	Neutral	NE-NE
15.36218537	-2.41E+00	0.4303688	3.13E-04	7.05E-04	sgRNA256	sgRNA683	bioY	yajC,ulaH	bioY | yajC,ulaH	2.84E-01	0.0606664	1.00E+00	-2.73E+00	0.24614196	4.68E-13	-2.44E+00	3.72E-02	Neutral	NE-E
31.35392354	6.29E-01	0.2640284	1.00E+00	1.00E+00	sgRNA256	sgRNA684	bioY	ulaG,ulaR	bioY | ulaG,ulaR	2.84E-01	0.0606664	1.00E+00	2.39E-01	0.02279969	1.00E+00	5.23E-01	1.06E-01	Neutral	NE-NE
6.29685633	-5.27E+00	1.0173466	7.68E-07	1.95E-06	sgRNA256	sgRNA685	bioY	rnpA	bioY | rnpA	2.84E-01	0.0606664	1.00E+00	-6.94E+00	0.29166198	3.29E-94	-6.65E+00	1.38E+00	Neutral	NE-E
42.43580337	-6.10E-01	0.2668415	1.00E+00	1.00E+00	sgRNA256	sgRNA686	bioY	ackA	bioY | ackA	2.84E-01	0.0606664	1.00E+00	-7.06E-01	0.03111832	1.00E+00	-4.22E-01	-1.88E-01	Neutral	NE-NE
43.86955415	2.16E-01	0.2047122	1.00E+00	1.00E+00	sgRNA256	sgRNA687	bioY	SPV_1854	bioY | SPV_1854	2.84E-01	0.0606664	1.00E+00	6.64E-02	0.03633028	1.00E+00	3.50E-01	-1.34E-01	Neutral	NE-NE
44.52679235	2.85E-01	0.1823184	1.00E+00	1.00E+00	sgRNA256	sgRNA688	bioY	SPV_2427,comGG,comGF,comGE,comGD,comGC,comGB,comGA	bioY | SPV_2427,comGG,comGF,comGE,comGD,comGC,comGB,comGA	2.84E-01	0.0606664	1.00E+00	2.23E-01	0.03926498	1.00E+00	5.07E-01	-2.23E-01	Neutral	NE-NE
39.07638143	3.30E-01	0.2056808	1.00E+00	1.00E+00	sgRNA256	sgRNA689	bioY	SPV_1864	bioY | SPV_1864	2.84E-01	0.0606664	1.00E+00	1.26E-01	0.02377853	1.00E+00	4.11E-01	-8.01E-02	Neutral	NE-NE
44.90780075	6.10E-01	0.2161878	1.00E+00	1.00E+00	sgRNA256	sgRNA690	bioY	adh	bioY | adh	2.84E-01	0.0606664	1.00E+00	2.08E-01	0.01924985	1.00E+00	4.92E-01	1.18E-01	Neutral	NE-NE
45.81453634	8.96E-01	0.2580578	1.00E+00	1.00E+00	sgRNA256	sgRNA691	bioY	nagA	bioY | nagA	2.84E-01	0.0606664	1.00E+00	1.70E-01	0.03102309	1.00E+00	4.54E-01	4.43E-01	Neutral	NE-NE
32.61219303	4.90E-01	0.2130699	1.00E+00	1.00E+00	sgRNA256	sgRNA692	bioY	adr	bioY | adr	2.84E-01	0.0606664	1.00E+00	1.66E-01	0.02318287	1.00E+00	4.50E-01	4.01E-02	Neutral	NE-NE
31.35080065	2.74E-01	0.2783925	1.00E+00	1.00E+00	sgRNA256	sgRNA693	bioY	SPV_1869	bioY | SPV_1869	2.84E-01	0.0606664	1.00E+00	2.02E-01	0.05078712	1.00E+00	4.86E-01	-2.12E-01	Neutral	NE-NE
29.577411	5.21E-01	0.2399712	1.00E+00	1.00E+00	sgRNA256	sgRNA694	bioY	pcp2	bioY | pcp2	2.84E-01	0.0606664	1.00E+00	2.03E-01	0.02500867	1.00E+00	4.87E-01	3.45E-02	Neutral	NE-NE
36.85591586	4.07E-01	0.2587845	1.00E+00	1.00E+00	sgRNA256	sgRNA695	bioY	pcp2,SPV_1871,SPV_1872,SPV_2431	bioY | pcp2,SPV_1871,SPV_1872,SPV_2431	2.84E-01	0.0606664	1.00E+00	1.35E-01	0.01733911	1.00E+00	4.19E-01	-1.27E-02	Neutral	NE-NE
43.89639357	4.67E-01	0.1842917	1.00E+00	1.00E+00	sgRNA256	sgRNA696	bioY	SPV_1874	bioY | SPV_1874	2.84E-01	0.0606664	1.00E+00	3.03E-01	0.07044363	1.00E+00	5.87E-01	-1.20E-01	Neutral	NE-NE
17.94270615	-2.20E-01	0.3053061	1.00E+00	1.00E+00	sgRNA256	sgRNA697	bioY	thrC	bioY | thrC	2.84E-01	0.0606664	1.00E+00	-5.34E-01	0.06074293	1.00E+00	-2.50E-01	2.96E-02	Neutral	NE-NE
33.56313998	7.88E-01	0.2229358	1.00E+00	1.00E+00	sgRNA256	sgRNA698	bioY	SPV_1878	bioY | SPV_1878	2.84E-01	0.0606664	1.00E+00	2.56E-01	0.01782985	1.00E+00	5.40E-01	2.49E-01	Neutral	NE-NE
18.43433771	-3.35E+00	0.4142345	3.88E-09	1.18E-08	sgRNA256	sgRNA699	bioY	tRNA-Leu-6	bioY | tRNA-Leu-6	2.84E-01	0.0606664	1.00E+00	-4.04E+00	0.39988518	1.02E-16	-3.75E+00	4.03E-01	Neutral	NE-E
15.48039973	-9.66E+00	2.9040829	2.55E-14	2.29E-13	sgRNA256	sgRNA700	bioY	tRNA-Leu-6,tRNA-Gln-2,tRNA-His-1	bioY | tRNA-Leu-6,tRNA-Gln-2,tRNA-His-1	2.84E-01	0.0606664	1.00E+00	-7.08E+00	0.32614661	3.93E-80	-6.80E+00	-2.87E+00	Neutral	NE-E
26.38926287	-1.07E+01	3.0100014	6.68E-19	5.35E-17	sgRNA256	sgRNA701	bioY	gltX	bioY | gltX	2.84E-01	0.0606664	1.00E+00	-7.83E+00	0.33273148	3.07E-95	-7.55E+00	-3.12E+00	Neutral	NE-E
13.93660771	-9.64E+00	2.8983908	2.37E-14	2.15E-13	sgRNA256	sgRNA702	bioY	pgi	bioY | pgi	2.84E-01	0.0606664	1.00E+00	-7.49E+00	0.22360273	6.24E-185	-7.21E+00	-2.43E+00	Neutral	NE-E
33.65998053	5.81E-01	0.2844983	1.00E+00	1.00E+00	sgRNA256	sgRNA703	bioY	SPV_1898,SPV_1899	bioY | SPV_1898,SPV_1899	2.84E-01	0.0606664	1.00E+00	1.67E-01	0.01922177	1.00E+00	4.51E-01	1.30E-01	Neutral	NE-NE
35.04361726	9.77E-01	0.2859156	9.17E-01	1.00E+00	sgRNA256	sgRNA704	bioY	patA	bioY | patA	2.84E-01	0.0606664	1.00E+00	1.90E-01	0.02758615	1.00E+00	4.74E-01	5.03E-01	Neutral	NE-NE
9.66087689	-9.02E+00	2.8325585	5.80E-12	2.72E-11	sgRNA256	sgRNA705	bioY	argR1	bioY | argR1	2.84E-01	0.0606664	1.00E+00	-7.13E+00	0.38734763	3.92E-60	-6.84E+00	-2.17E+00	Neutral	NE-E
14.6235292	1.98E-01	0.3484248	1.00E+00	1.00E+00	sgRNA256	sgRNA706	bioY	argS	bioY | argS	2.84E-01	0.0606664	1.00E+00	-3.08E-01	0.07956621	1.00E+00	-2.43E-02	2.23E-01	Neutral	NE-NE
32.8615111	9.46E-02	0.3248517	1.00E+00	1.00E+00	sgRNA256	sgRNA707	bioY	pnpR,pnpS	bioY | pnpR,pnpS	2.84E-01	0.0606664	1.00E+00	1.96E-01	0.02120631	1.00E+00	4.80E-01	-3.86E-01	Neutral	NE-NE
16.20803155	-3.01E+00	0.4369828	9.59E-07	2.42E-06	sgRNA256	sgRNA708	bioY	gpsA,galU	bioY | gpsA,galU	2.84E-01	0.0606664	1.00E+00	-3.41E+00	0.27933209	4.20E-19	-3.12E+00	1.18E-01	Neutral	NE-E
75.25847794	5.69E-01	0.1994353	1.00E+00	1.00E+00	sgRNA256	sgRNA709	bioY	dapD	bioY | dapD	2.84E-01	0.0606664	1.00E+00	1.73E-01	0.02975482	1.00E+00	4.58E-01	1.12E-01	Neutral	NE-NE
43.15545991	8.29E-01	0.2129757	1.00E+00	1.00E+00	sgRNA256	sgRNA710	bioY	srf-25	bioY | srf-25	2.84E-01	0.0606664	1.00E+00	2.66E-01	0.03195841	1.00E+00	5.50E-01	2.79E-01	Neutral	NE-NE
20.29593242	1.16E+00	0.3324916	4.89E-01	9.61E-01	sgRNA256	sgRNA711	bioY	SPV_1924	bioY | SPV_1924	2.84E-01	0.0606664	1.00E+00	2.04E-01	0.01870193	1.00E+00	4.88E-01	6.69E-01	Neutral	NE-NE
12.96323123	3.50E-01	0.3127324	1.00E+00	1.00E+00	sgRNA256	sgRNA712	bioY	pbp1b	bioY | pbp1b	2.84E-01	0.0606664	1.00E+00	-2.77E-02	0.05560408	1.00E+00	2.56E-01	9.33E-02	Neutral	NE-NE
22.090572	6.35E-01	0.3182135	1.00E+00	1.00E+00	sgRNA256	sgRNA713	bioY	tyrS	bioY | tyrS	2.84E-01	0.0606664	1.00E+00	4.51E-02	0.03901237	1.00E+00	3.29E-01	3.06E-01	Neutral	NE-NE
56.21708721	3.28E-01	0.2231833	1.00E+00	1.00E+00	sgRNA256	sgRNA714	bioY	ctpC,SPV_1928	bioY | ctpC,SPV_1928	2.84E-01	0.0606664	1.00E+00	2.15E-01	0.02049204	1.00E+00	4.99E-01	-1.71E-01	Neutral	NE-NE
24.15835407	3.41E-02	0.270122	1.00E+00	1.00E+00	sgRNA256	sgRNA715	bioY	rrmA	bioY | rrmA	2.84E-01	0.0606664	1.00E+00	1.60E-01	0.02595689	1.00E+00	4.44E-01	-4.10E-01	Neutral	NE-NE
17.11507495	4.28E-02	0.3719696	1.00E+00	1.00E+00	sgRNA256	sgRNA716	bioY	malP,malQ	bioY | malP,malQ	2.84E-01	0.0606664	1.00E+00	-3.50E-02	0.02466819	1.00E+00	2.49E-01	-2.06E-01	Neutral	NE-NE
58.60175223	4.84E-01	0.2592271	1.00E+00	1.00E+00	sgRNA256	sgRNA717	bioY	malX	bioY | malX	2.84E-01	0.0606664	1.00E+00	2.56E-01	0.03509363	1.00E+00	5.41E-01	-5.64E-02	Neutral	NE-NE
14.17828136	-1.12E-01	0.3266604	1.00E+00	1.00E+00	sgRNA256	sgRNA718	bioY	malA,malR	bioY | malA,malR	2.84E-01	0.0606664	1.00E+00	-2.54E-01	0.06371722	1.00E+00	3.03E-02	-1.43E-01	Neutral	NE-NE
15.76649441	-9.76E+00	2.9126306	6.37E-15	7.11E-14	sgRNA256	sgRNA719	bioY	SPV_1940,aspS	bioY | SPV_1940,aspS	2.84E-01	0.0606664	1.00E+00	-8.29E+00	0.31207865	2.95E-121	-8.01E+00	-1.76E+00	Neutral	NE-E
37.88480853	-1.65E-01	0.2036599	1.00E+00	1.00E+00	sgRNA256	sgRNA720	bioY	SPV_1943	bioY | SPV_1943	2.84E-01	0.0606664	1.00E+00	4.66E-02	0.02810343	1.00E+00	3.31E-01	-4.96E-01	Neutral	NE-NE
34.6659002	9.49E-02	0.2149095	1.00E+00	1.00E+00	sgRNA256	sgRNA721	bioY	SPV_1948	bioY | SPV_1948	2.84E-01	0.0606664	1.00E+00	2.22E-01	0.01899114	1.00E+00	5.06E-01	-4.11E-01	Neutral	NE-NE
14.31212891	-9.63E+00	2.9067923	7.39E-14	5.70E-13	sgRNA256	sgRNA722	bioY	hisS	bioY | hisS	2.84E-01	0.0606664	1.00E+00	-7.22E+00	0.35433247	4.35E-73	-6.93E+00	-2.70E+00	Neutral	NE-E
20.24081289	-3.29E-01	0.3078309	1.00E+00	1.00E+00	sgRNA256	sgRNA723	bioY	SPV_1951	bioY | SPV_1951	2.84E-01	0.0606664	1.00E+00	1.63E-01	0.0207838	1.00E+00	4.47E-01	-7.76E-01	Neutral	NE-NE
43.11921044	3.59E-01	0.2880922	1.00E+00	1.00E+00	sgRNA256	sgRNA724	bioY	rgg	bioY | rgg	2.84E-01	0.0606664	1.00E+00	2.25E-01	0.04963844	1.00E+00	5.09E-01	-1.50E-01	Neutral	NE-NE
55.6692262	3.35E-01	0.1800882	1.00E+00	1.00E+00	sgRNA256	sgRNA725	bioY	SPV_1954	bioY | SPV_1954	2.84E-01	0.0606664	1.00E+00	2.50E-01	0.04566077	1.00E+00	5.34E-01	-1.98E-01	Neutral	NE-NE
36.37163112	1.00E+00	0.2955865	8.36E-01	1.00E+00	sgRNA256	sgRNA726	bioY	ilvD	bioY | ilvD	2.84E-01	0.0606664	1.00E+00	2.02E-01	0.03015351	1.00E+00	4.86E-01	5.17E-01	Neutral	NE-NE
24.56705514	5.30E-01	0.3402119	1.00E+00	1.00E+00	sgRNA256	sgRNA727	bioY	SPV_1962,SPV_2438	bioY | SPV_1962,SPV_2438	2.84E-01	0.0606664	1.00E+00	2.09E-01	0.02115291	1.00E+00	4.93E-01	3.70E-02	Neutral	NE-NE
12.76466149	-5.44E+00	0.8579444	7.77E-08	2.11E-07	sgRNA256	sgRNA728	bioY	rpmF,rpmG3	bioY | rpmF,rpmG3	2.84E-01	0.0606664	1.00E+00	-5.92E+00	0.20029436	5.11E-134	-5.63E+00	1.96E-01	Neutral	NE-E
15.91039439	1.05E+00	0.3395743	7.01E-01	1.00E+00	sgRNA256	sgRNA729	bioY	cbpN	bioY | cbpN	2.84E-01	0.0606664	1.00E+00	1.77E-01	0.02620798	1.00E+00	4.61E-01	5.94E-01	Neutral	NE-NE
26.05365663	8.69E-01	0.3073937	1.00E+00	1.00E+00	sgRNA256	sgRNA730	bioY	SPV_2439,SPV_1969,SPV_1970,SPV_1971,SPV_1972	bioY | SPV_2439,SPV_1969,SPV_1970,SPV_1971,SPV_1972	2.84E-01	0.0606664	1.00E+00	2.41E-01	0.03982943	1.00E+00	5.25E-01	3.44E-01	Neutral	NE-NE
32.09898308	2.44E-01	0.2275499	1.00E+00	1.00E+00	sgRNA256	sgRNA731	bioY	SPV_1974,SPV_2441	bioY | SPV_1974,SPV_2441	2.84E-01	0.0606664	1.00E+00	1.89E-01	0.01735674	1.00E+00	4.73E-01	-2.29E-01	Neutral	NE-NE
44.58246805	3.85E-01	0.2318896	1.00E+00	1.00E+00	sgRNA256	sgRNA732	bioY	srf-26,arcA	bioY | srf-26,arcA	2.84E-01	0.0606664	1.00E+00	1.62E-01	0.01980252	1.00E+00	4.46E-01	-6.11E-02	Neutral	NE-NE
18.89653474	3.67E-01	0.2901061	1.00E+00	1.00E+00	sgRNA256	sgRNA733	bioY	ybbK	bioY | ybbK	2.84E-01	0.0606664	1.00E+00	1.73E-01	0.01905755	1.00E+00	4.58E-01	-9.07E-02	Neutral	NE-NE
37.2034348	3.68E-01	0.2044908	1.00E+00	1.00E+00	sgRNA256	sgRNA734	bioY	adh2,fucI,fucL,fucY,SPV_1989,SPV_1990,SPV_1991,SPV_1992,fucU,fucA,fucK	bioY | adh2,fucI,fucL,fucY,SPV_1989,SPV_1990,SPV_1991,SPV_1992,fucU,fucA,fucK	2.84E-01	0.0606664	1.00E+00	1.45E-01	0.03645913	1.00E+00	4.29E-01	-6.07E-02	Neutral	NE-NE
68.49049277	3.06E-01	0.1635467	1.00E+00	1.00E+00	sgRNA256	sgRNA735	bioY	fucR	bioY | fucR	2.84E-01	0.0606664	1.00E+00	1.84E-01	0.02730521	1.00E+00	4.68E-01	-1.62E-01	Neutral	NE-NE
42.93828236	4.57E-01	0.2132717	1.00E+00	1.00E+00	sgRNA256	sgRNA736	bioY	SPV_2448	bioY | SPV_2448	2.84E-01	0.0606664	1.00E+00	1.52E-01	0.02129289	1.00E+00	4.36E-01	2.07E-02	Neutral	NE-NE
9.46390501	-9.81E-01	0.3929665	8.31E-01	1.00E+00	sgRNA256	sgRNA737	bioY	srf-27,srf-28	bioY | srf-27,srf-28	2.84E-01	0.0606664	1.00E+00	-1.75E+00	0.29480248	1.43E-02	-1.47E+00	4.89E-01	Neutral	NE-E
27.09628164	9.05E-02	0.2723412	1.00E+00	1.00E+00	sgRNA256	sgRNA738	bioY	SPV_2450	bioY | SPV_2450	2.84E-01	0.0606664	1.00E+00	1.43E-01	0.03847242	1.00E+00	4.27E-01	-3.37E-01	Neutral	NE-NE
14.04582445	2.11E-01	0.3341943	1.00E+00	1.00E+00	sgRNA256	sgRNA739	bioY	srf-28	bioY | srf-28	2.84E-01	0.0606664	1.00E+00	-7.58E-01	0.20574726	1.00E+00	-4.74E-01	6.85E-01	Neutral	NE-NE
26.3568968	-7.05E-01	0.2363037	1.00E+00	1.00E+00	sgRNA256	sgRNA740	bioY	adcA,adcB,adcC,adcR	bioY | adcA,adcB,adcC,adcR	2.84E-01	0.0606664	1.00E+00	-1.00E+00	0.0979904	1.00E+00	-7.16E-01	1.13E-02	Neutral	NE-NE
57.14398199	9.13E-01	0.2192339	1.00E+00	1.00E+00	sgRNA256	sgRNA741	bioY	SPV_2006	bioY | SPV_2006	2.84E-01	0.0606664	1.00E+00	2.16E-01	0.02666613	1.00E+00	5.01E-01	4.13E-01	Neutral	NE-NE
43.04268979	2.32E-01	0.2450506	1.00E+00	1.00E+00	sgRNA256	sgRNA742	bioY	SPV_2007	bioY | SPV_2007	2.84E-01	0.0606664	1.00E+00	1.42E-01	0.02948752	1.00E+00	4.27E-01	-1.95E-01	Neutral	NE-NE
22.31100906	7.75E-01	0.2794594	1.00E+00	1.00E+00	sgRNA256	sgRNA743	bioY	SPV_2010,glpF,glpO,glpK	bioY | SPV_2010,glpF,glpO,glpK	2.84E-01	0.0606664	1.00E+00	2.45E-01	0.02704777	1.00E+00	5.29E-01	2.46E-01	Neutral	NE-NE
10.04883779	5.06E-01	0.4105981	1.00E+00	1.00E+00	sgRNA256	sgRNA744	bioY	SPV_2010,glpF,glpO,glpK,SPV_2014	bioY | SPV_2010,glpF,glpO,glpK,SPV_2014	2.84E-01	0.0606664	1.00E+00	2.29E-01	0.02166273	1.00E+00	5.13E-01	-6.57E-03	Neutral	NE-NE
13.65960698	-7.28E-01	0.5006093	1.00E+00	1.00E+00	sgRNA256	sgRNA745	bioY	hslO,SPV_2016	bioY | hslO,SPV_2016	2.84E-01	0.0606664	1.00E+00	-1.28E+00	0.10283181	1.74E-02	-9.95E-01	2.67E-01	Neutral	NE-E
43.73494765	5.75E-01	0.2446908	1.00E+00	1.00E+00	sgRNA256	sgRNA746	bioY	cbpA,SPV_2018	bioY | cbpA,SPV_2018	2.84E-01	0.0606664	1.00E+00	1.38E-01	0.04409986	1.00E+00	4.22E-01	1.53E-01	Neutral	NE-NE
83.02069914	2.06E-01	0.1619683	1.00E+00	1.00E+00	sgRNA256	sgRNA747	bioY	clpC,ctsR	bioY | clpC,ctsR	2.84E-01	0.0606664	1.00E+00	-2.47E-01	0.03599606	1.00E+00	3.73E-02	1.69E-01	Neutral	NE-NE
54.42051531	4.28E-01	0.234715	1.00E+00	1.00E+00	sgRNA256	sgRNA748	bioY	thiZ,thiY,thiX,SPV_2027	bioY | thiZ,thiY,thiX,SPV_2027	2.84E-01	0.0606664	1.00E+00	1.29E-01	0.03012052	1.00E+00	4.13E-01	1.56E-02	Neutral	NE-NE
55.97282221	5.07E-01	0.2004218	1.00E+00	1.00E+00	sgRNA256	sgRNA749	bioY	cbpD,cbpD,srf-29	bioY | cbpD,cbpD,srf-29	2.84E-01	0.0606664	1.00E+00	1.32E-01	0.02293603	1.00E+00	4.16E-01	9.03E-02	Neutral	NE-NE
9.43732284	-4.19E+00	0.6007442	3.98E-08	1.11E-07	sgRNA256	sgRNA750	bioY	SPV_2029	bioY | SPV_2029	2.84E-01	0.0606664	1.00E+00	-4.18E+00	0.0940449	7.85E-249	-3.90E+00	-2.98E-01	Neutral	NE-E
2.76816928	-6.81E+00	2.6937796	6.24E-05	1.44E-04	sgRNA256	sgRNA751	bioY	rplI,pde1	bioY | rplI,pde1	2.84E-01	0.0606664	1.00E+00	-8.50E+00	0.29387645	1.09E-142	-8.22E+00	1.41E+00	Neutral	NE-E
42.92792637	4.93E-01	0.2419739	1.00E+00	1.00E+00	sgRNA256	sgRNA752	bioY	hpf	bioY | hpf	2.84E-01	0.0606664	1.00E+00	8.42E-02	0.02517694	1.00E+00	3.68E-01	1.24E-01	Neutral	NE-NE
21.2377678	8.31E-01	0.3067102	1.00E+00	1.00E+00	sgRNA256	sgRNA753	bioY	comFC,comFA	bioY | comFC,comFA	2.84E-01	0.0606664	1.00E+00	1.92E-01	0.0185161	1.00E+00	4.76E-01	3.55E-01	Neutral	NE-NE
35.50859044	7.05E-01	0.2242081	1.00E+00	1.00E+00	sgRNA256	sgRNA754	bioY	SPV_2036	bioY | SPV_2036	2.84E-01	0.0606664	1.00E+00	1.70E-01	0.03383784	1.00E+00	4.54E-01	2.52E-01	Neutral	NE-NE
20.4461822	8.35E-01	0.2880037	1.00E+00	1.00E+00	sgRNA256	sgRNA755	bioY	cysK	bioY | cysK	2.84E-01	0.0606664	1.00E+00	1.58E-01	0.02693669	1.00E+00	4.42E-01	3.93E-01	Neutral	NE-NE
10.31731768	-9.15E+00	2.8517371	3.01E-12	1.50E-11	sgRNA256	sgRNA756	bioY	rpsB,srf-30	bioY | rpsB,srf-30	2.84E-01	0.0606664	1.00E+00	-8.51E+00	0.33566525	7.04E-112	-8.23E+00	-9.26E-01	Neutral	NE-E
23.12204218	-7.28E+00	0.982862	1.23E-13	8.84E-13	sgRNA256	sgRNA757	bioY	pcsB	bioY | pcsB	2.84E-01	0.0606664	1.00E+00	-7.21E+00	0.35219059	3.68E-74	-6.93E+00	-3.56E-01	Neutral	NE-E
26.50999975	1.48E-01	0.3396715	1.00E+00	1.00E+00	sgRNA256	sgRNA758	bioY	pgsA,rodZ,SPV_2051,SPV_2052	bioY | pgsA,rodZ,SPV_2051,SPV_2052	2.84E-01	0.0606664	1.00E+00	-3.66E-01	0.05260424	1.00E+00	-8.18E-02	2.30E-01	Neutral	NE-NE
32.39221425	-7.47E-02	0.2448506	1.00E+00	1.00E+00	sgRNA256	sgRNA759	bioY	SPV_2053,recF	bioY | SPV_2053,recF	2.84E-01	0.0606664	1.00E+00	-5.68E-01	0.0342408	1.00E+00	-2.84E-01	2.09E-01	Neutral	NE-NE
13.71696031	-3.51E+00	0.68148	1.01E-05	2.41E-05	sgRNA256	sgRNA760	bioY	guaB	bioY | guaB	2.84E-01	0.0606664	1.00E+00	-4.35E+00	1.31424482	5.92E-06	-4.06E+00	5.59E-01	Neutral	NE-E
9.66135126	-6.10E+00	1.0250881	6.09E-09	1.82E-08	sgRNA256	sgRNA761	bioY	trpS	bioY | trpS	2.84E-01	0.0606664	1.00E+00	-7.47E+00	0.37630387	7.35E-68	-7.19E+00	1.09E+00	Neutral	NE-E
46.21170461	5.38E-01	0.2424638	1.00E+00	1.00E+00	sgRNA256	sgRNA762	bioY	SPV_2057	bioY | SPV_2057	2.84E-01	0.0606664	1.00E+00	1.28E-01	0.04276526	1.00E+00	4.12E-01	1.26E-01	Neutral	NE-NE
29.23851117	7.67E-01	0.2360982	1.00E+00	1.00E+00	sgRNA256	sgRNA763	bioY	pipR	bioY | pipR	2.84E-01	0.0606664	1.00E+00	1.82E-01	0.02115693	1.00E+00	4.66E-01	3.01E-01	Neutral	NE-NE
44.73013519	6.62E-01	0.2202246	1.00E+00	1.00E+00	sgRNA256	sgRNA764	bioY	tRNA-Glu-5,comE,comD,comC1	bioY | tRNA-Glu-5,comE,comD,comC1	2.84E-01	0.0606664	1.00E+00	1.47E-01	0.02121297	1.00E+00	4.31E-01	2.31E-01	Neutral	NE-NE
12.97162643	-9.53E+00	2.8930365	2.20E-13	1.47E-12	sgRNA256	sgRNA765	bioY	tRNA-Arg-5	bioY | tRNA-Arg-5	2.84E-01	0.0606664	1.00E+00	-8.66E+00	0.45981251	8.76E-66	-8.38E+00	-1.16E+00	Neutral	NE-E
54.22653167	-5.61E-02	0.2485312	1.00E+00	1.00E+00	sgRNA256	sgRNA766	bioY	tRNA-Arg-5,rlmH	bioY | tRNA-Arg-5,rlmH	2.84E-01	0.0606664	1.00E+00	7.20E-02	0.03179251	1.00E+00	3.56E-01	-4.12E-01	Neutral	NE-NE
26.08833269	6.58E-01	0.309952	1.00E+00	1.00E+00	sgRNA256	sgRNA767	bioY	htrA,parB	bioY | htrA,parB	2.84E-01	0.0606664	1.00E+00	2.09E-01	0.03125255	1.00E+00	4.93E-01	1.65E-01	Neutral	NE-NE
28.95799293	8.32E-02	0.2516623	1.00E+00	1.00E+00	sgRNA256	sgRNA768	bioY	parB	bioY | parB	2.84E-01	0.0606664	1.00E+00	5.81E-03	0.02334939	1.00E+00	2.90E-01	-2.07E-01	Neutral	NE-NE
19.25694956	7.92E-01	0.3381767	1.00E+00	1.00E+00	sgRNA256	sgRNA769	bioY	pth	bioY | pth	2.84E-01	0.0606664	1.00E+00	2.59E-01	0.02067733	1.00E+00	5.43E-01	2.48E-01	Neutral	NE-NE
13.42105562	-3.83E+00	0.5582257	7.81E-08	2.12E-07	sgRNA256	sgRNA770	bioY	tilS	bioY | tilS	2.84E-01	0.0606664	1.00E+00	-3.56E+00	0.44698761	1.15E-10	-3.27E+00	-5.53E-01	Neutral	NE-E
19.63009487	-9.27E-01	0.2640253	1.00E+00	1.00E+00	sgRNA256	sgRNA771	bioY	ftsH	bioY | ftsH	2.84E-01	0.0606664	1.00E+00	-1.05E+00	0.04115943	6.42E-01	-7.68E-01	-1.60E-01	Neutral	NE-NE
17.67579942	-4.38E+00	0.5663237	4.97E-10	1.68E-09	sgRNA256	sgRNA772	bioY	polA	bioY | polA	2.84E-01	0.0606664	1.00E+00	-3.94E+00	0.23527721	1.34E-37	-3.65E+00	-7.31E-01	Neutral	NE-E
33.94091539	4.91E-01	0.25692	1.00E+00	1.00E+00	sgRNA256	sgRNA773	bioY	argH	bioY | argH	2.84E-01	0.0606664	1.00E+00	1.49E-01	0.02645984	1.00E+00	4.33E-01	5.72E-02	Neutral	NE-NE
9.45072149	-4.45E+00	0.6876307	1.73E-07	4.57E-07	sgRNA256	sgRNA774	bioY	rnjA	bioY | rnjA	2.84E-01	0.0606664	1.00E+00	-5.09E+00	0.07578901	0.00E+00	-4.81E+00	3.58E-01	Neutral	NE-E
3.28986905	-4.74E+00	1.427505	2.19E-04	4.96E-04	sgRNA256	sgRNA775	bioY	tsaD	bioY | tsaD	2.84E-01	0.0606664	1.00E+00	-5.04E+00	0.30085895	7.82E-43	-4.75E+00	1.34E-02	Neutral	NE-E
14.25399981	-9.67E+00	2.9135925	7.39E-14	5.71E-13	sgRNA256	sgRNA776	bioY	adk	bioY | adk	2.84E-01	0.0606664	1.00E+00	-8.01E+00	0.35132082	1.19E-89	-7.72E+00	-1.95E+00	Neutral	NE-E
16.68619218	-6.24E+00	0.8319887	1.48E-10	5.38E-10	sgRNA256	sgRNA777	bioY	sulB	bioY | sulB	2.84E-01	0.0606664	1.00E+00	-6.88E+00	0.25933878	5.13E-116	-6.59E+00	3.48E-01	Neutral	NE-E
8.7194211	-8.80E+00	2.8085572	2.99E-11	1.22E-10	sgRNA256	sgRNA778	bioY	sulC	bioY | sulC	2.84E-01	0.0606664	1.00E+00	-7.10E+00	0.37477788	6.30E-62	-6.82E+00	-1.98E+00	Neutral	NE-E
7.18169319	-3.94E+00	0.6753185	3.74E-06	9.14E-06	sgRNA256	sgRNA779	bioY	sulD	bioY | sulD	2.84E-01	0.0606664	1.00E+00	-3.77E+00	0.21949341	5.61E-38	-3.49E+00	-4.55E-01	Neutral	NE-E
6.68485557	-8.26E+00	2.7577348	2.08E-09	6.51E-09	sgRNA256	sgRNA780	bioY	ftsL	bioY | ftsL	2.84E-01	0.0606664	1.00E+00	-1.00E+01	0.32099615	7.50E-173	-9.72E+00	1.46E+00	Neutral	NE-E
17.67827299	-3.68E+00	0.4020358	8.13E-12	3.70E-11	sgRNA256	sgRNA781	bioY	cps2O	bioY | cps2O	2.84E-01	0.0606664	1.00E+00	-4.08E+00	0.14890033	7.72E-96	-3.80E+00	1.16E-01	Neutral	NE-E
5.23121633	-2.82E+00	0.7214712	3.17E-03	6.86E-03	sgRNA256	sgRNA782	bioY	SPV_0403	bioY | SPV_0403	2.84E-01	0.0606664	1.00E+00	-3.49E+00	0.19348419	5.45E-39	-3.21E+00	3.91E-01	Neutral	NE-E
11.72853396	-6.26E+00	1.0383728	4.05E-09	1.23E-08	sgRNA256	sgRNA783	bioY	valS	bioY | valS	2.84E-01	0.0606664	1.00E+00	-6.43E+00	0.45079983	6.83E-39	-6.14E+00	-1.14E-01	Neutral	NE-E
14.69591571	-5.56E+00	0.8143446	1.51E-09	4.81E-09	sgRNA256	sgRNA784	bioY	pheT	bioY | pheT	2.84E-01	0.0606664	1.00E+00	-5.75E+00	0.31360901	2.05E-57	-5.47E+00	-8.71E-02	Neutral	NE-E
26.39490215	-2.77E-01	0.3239933	1.00E+00	1.00E+00	sgRNA256	sgRNA785	bioY	divIB	bioY | divIB	2.84E-01	0.0606664	1.00E+00	-4.49E-01	0.05260201	1.00E+00	-1.64E-01	-1.12E-01	Neutral	NE-NE
14.89790507	-2.85E+00	0.4390355	6.21E-06	1.50E-05	sgRNA256	sgRNA786	bioY	rimM	bioY | rimM	2.84E-01	0.0606664	1.00E+00	-3.50E+00	0.26430501	2.31E-22	-3.21E+00	3.64E-01	Neutral	NE-E
11.71251852	-1.40E+00	0.4174678	2.12E-01	4.28E-01	sgRNA256	sgRNA787	bioY	trmD	bioY | trmD	2.84E-01	0.0606664	1.00E+00	-1.64E+00	0.17811071	5.16E-04	-1.36E+00	-3.84E-02	Neutral	NE-E
8.18657397	-1.38E+00	0.7336452	2.67E-01	5.34E-01	sgRNA256	sgRNA788	bioY	rodA	bioY | rodA	2.84E-01	0.0606664	1.00E+00	-2.06E+00	0.12807817	1.97E-16	-1.77E+00	3.94E-01	Neutral	NE-E
45.19925963	-4.01E-01	0.2304084	1.00E+00	1.00E+00	sgRNA256	sgRNA789	bioY	gyrB	bioY | gyrB	2.84E-01	0.0606664	1.00E+00	-4.22E-01	0.04564779	1.00E+00	-1.38E-01	-2.63E-01	Neutral	NE-NE
11.31783366	-9.24E+00	2.8646281	1.98E-12	1.03E-11	sgRNA256	sgRNA790	bioY	parC	bioY | parC	2.84E-01	0.0606664	1.00E+00	-7.34E+00	0.25705535	3.20E-137	-7.06E+00	-2.18E+00	Neutral	NE-E
11.40608457	-9.32E+00	2.8736598	1.33E-12	7.25E-12	sgRNA256	sgRNA791	bioY	dnaX	bioY | dnaX	2.84E-01	0.0606664	1.00E+00	-8.77E+00	0.28754253	1.01E-158	-8.49E+00	-8.28E-01	Neutral	NE-E
12.14797029	-3.02E+00	0.4731938	5.66E-06	1.37E-05	sgRNA256	sgRNA792	bioY	cozE	bioY | cozE	2.84E-01	0.0606664	1.00E+00	-3.90E+00	0.13130048	1.03E-108	-3.61E+00	5.92E-01	Neutral	NE-E
35.26147236	-3.21E-01	0.2297044	1.00E+00	1.00E+00	sgRNA256	sgRNA793	bioY	rluD1	bioY | rluD1	2.84E-01	0.0606664	1.00E+00	-3.94E-01	0.04861823	1.00E+00	-1.10E-01	-2.10E-01	Neutral	NE-NE
14.39450853	-2.24E+00	0.3956824	6.45E-04	1.43E-03	sgRNA256	sgRNA794	bioY	yabA	bioY | yabA	2.84E-01	0.0606664	1.00E+00	-2.35E+00	0.23525974	4.24E-09	-2.07E+00	-1.75E-01	Neutral	NE-E
5.92989341	-3.25E+00	0.8418313	1.29E-03	2.83E-03	sgRNA256	sgRNA795	bioY	frr	bioY | frr	2.84E-01	0.0606664	1.00E+00	-4.10E+00	0.34540597	1.80E-21	-3.82E+00	5.63E-01	Neutral	NE-E
8.44070093	-8.87E+00	2.8214199	3.80E-11	1.52E-10	sgRNA256	sgRNA796	bioY	infC	bioY | infC	2.84E-01	0.0606664	1.00E+00	-7.96E+00	0.55578301	9.05E-41	-7.68E+00	-1.19E+00	Neutral	NE-E
10.12656096	-6.88E+00	1.3325967	6.04E-10	2.02E-09	sgRNA256	sgRNA797	bioY	rpmI	bioY | rpmI	2.84E-01	0.0606664	1.00E+00	-8.61E+00	0.25756484	1.55E-189	-8.32E+00	1.44E+00	Neutral	NE-E
35.70301516	-1.81E+00	0.2477135	5.94E-04	1.32E-03	sgRNA256	sgRNA798	bioY	coaE	bioY | coaE	2.84E-01	0.0606664	1.00E+00	-1.77E+00	0.14460285	1.44E-07	-1.49E+00	-3.21E-01	Neutral	NE-E
14.77359542	-2.37E+00	0.351472	3.59E-05	8.39E-05	sgRNA256	sgRNA799	bioY	mtnN	bioY | mtnN	2.84E-01	0.0606664	1.00E+00	-2.99E+00	0.21959152	1.27E-20	-2.71E+00	3.35E-01	Neutral	NE-E
16.2962598	-4.52E-01	0.4329228	1.00E+00	1.00E+00	sgRNA256	sgRNA800	bioY	dnaQ	bioY | dnaQ	2.84E-01	0.0606664	1.00E+00	-7.13E-01	0.08590153	1.00E+00	-4.29E-01	-2.26E-02	Neutral	NE-NE
20.93064881	-2.44E+00	0.3988855	8.77E-05	2.02E-04	sgRNA256	sgRNA801	bioY	SPV_0880	bioY | SPV_0880	2.84E-01	0.0606664	1.00E+00	-2.56E+00	0.33622991	8.79E-07	-2.28E+00	-1.63E-01	Neutral	NE-E
23.86095497	-1.53E+00	0.3973031	1.09E-01	2.23E-01	sgRNA256	sgRNA802	bioY	prfA	bioY | prfA	2.84E-01	0.0606664	1.00E+00	-1.72E+00	0.10310923	3.90E-12	-1.44E+00	-8.48E-02	Neutral	NE-E
14.76173269	-4.08E+00	0.5208693	9.86E-10	3.21E-09	sgRNA256	sgRNA803	bioY	tsaC	bioY | tsaC	2.84E-01	0.0606664	1.00E+00	-4.55E+00	0.26454383	1.58E-43	-4.26E+00	1.87E-01	Neutral	NE-E
8.56585213	-4.90E+00	0.7800013	2.42E-07	6.33E-07	sgRNA256	sgRNA804	bioY	obgE	bioY | obgE	2.84E-01	0.0606664	1.00E+00	-3.70E+00	0.37277879	5.16E-15	-3.42E+00	-1.48E+00	Negative	NE-E
16.70598229	-2.57E+00	0.4217207	5.53E-05	1.28E-04	sgRNA256	sgRNA805	bioY	SPV_0965	bioY | SPV_0965	2.84E-01	0.0606664	1.00E+00	-2.87E+00	0.21851902	1.56E-18	-2.59E+00	1.75E-02	Neutral	NE-E
9.88052793	-4.53E+00	0.7066814	1.69E-07	4.48E-07	sgRNA256	sgRNA806	bioY	map	bioY | map	2.84E-01	0.0606664	1.00E+00	-4.25E+00	0.29498238	3.54E-30	-3.96E+00	-5.71E-01	Neutral	NE-E
2.19678009	-6.38E+00	2.7187088	6.97E-04	1.55E-03	sgRNA256	sgRNA807	bioY	nifS	bioY | nifS	2.84E-01	0.0606664	1.00E+00	-6.68E+00	0.23612778	7.51E-129	-6.39E+00	9.74E-03	Neutral	NE-E
13.27178484	-9.50E+00	2.8822056	4.87E-14	3.98E-13	sgRNA256	sgRNA808	bioY	rplU	bioY | rplU	2.84E-01	0.0606664	1.00E+00	-8.13E+00	0.31726567	2.85E-112	-7.85E+00	-1.66E+00	Neutral	NE-E
12.65932475	-7.22E+00	1.2940686	5.49E-12	2.59E-11	sgRNA256	sgRNA809	bioY	SPV_0990	bioY | SPV_0990	2.84E-01	0.0606664	1.00E+00	-8.57E+00	0.29237279	1.87E-147	-8.28E+00	1.06E+00	Neutral	NE-E
16.61954245	-9.88E+00	2.9391379	2.61E-14	2.33E-13	sgRNA256	sgRNA810	bioY	rpmA	bioY | rpmA	2.84E-01	0.0606664	1.00E+00	-6.42E+00	0.37250514	6.54E-51	-6.13E+00	-3.75E+00	Neutral	NE-E
16.6116354	7.04E-01	0.2967787	1.00E+00	1.00E+00	sgRNA256	sgRNA811	bioY	ftsY	bioY | ftsY	2.84E-01	0.0606664	1.00E+00	-6.14E-02	0.030568	1.00E+00	2.23E-01	4.81E-01	Neutral	NE-NE
17.72262535	-3.40E-01	0.4107921	1.00E+00	1.00E+00	sgRNA256	sgRNA812	bioY	smc	bioY | smc	2.84E-01	0.0606664	1.00E+00	-1.64E+00	0.18711638	1.16E-03	-1.35E+00	1.01E+00	Positive	NE-E
8.27823495	-4.80E+00	0.8526944	2.36E-06	5.83E-06	sgRNA256	sgRNA813	bioY	licD1	bioY | licD1	2.84E-01	0.0606664	1.00E+00	-5.85E+00	0.50574437	2.31E-27	-5.57E+00	7.73E-01	Neutral	NE-E
26.84494963	-1.91E+00	0.2709083	4.17E-04	9.33E-04	sgRNA256	sgRNA814	bioY	ffh	bioY | ffh	2.84E-01	0.0606664	1.00E+00	-1.62E+00	0.07947269	1.60E-14	-1.33E+00	-5.72E-01	Neutral	NE-E
26.04321873	-2.81E-01	0.2448292	1.00E+00	1.00E+00	sgRNA256	sgRNA815	bioY	rplL	bioY | rplL	2.84E-01	0.0606664	1.00E+00	-7.19E-01	0.16929611	1.00E+00	-4.35E-01	1.54E-01	Neutral	NE-NE
32.69787737	-6.34E+00	0.6103755	2.26E-18	1.33E-16	sgRNA256	sgRNA816	bioY	rplJ	bioY | rplJ	2.84E-01	0.0606664	1.00E+00	-5.34E+00	0.65600223	2.08E-15	-5.06E+00	-1.29E+00	Neutral	NE-E
14.54302509	-9.73E+00	2.9147468	2.54E-14	2.28E-13	sgRNA256	sgRNA817	bioY	murC	bioY | murC	2.84E-01	0.0606664	1.00E+00	-1.13E+01	0.38027513	1.07E-170	-1.10E+01	1.32E+00	Neutral	NE-E
21.53777596	-1.02E+01	2.9695099	2.70E-16	5.37E-15	sgRNA256	sgRNA818	bioY	aspC	bioY | aspC	2.84E-01	0.0606664	1.00E+00	-7.57E+00	0.43857648	6.39E-56	-7.28E+00	-2.96E+00	Neutral	NE-E
13.34340009	-5.48E+00	0.7457447	1.45E-09	4.61E-09	sgRNA256	sgRNA819	bioY	engB	bioY | engB	2.84E-01	0.0606664	1.00E+00	-5.45E+00	0.38203296	1.86E-35	-5.17E+00	-3.12E-01	Neutral	NE-E
11.29675548	-6.29E+00	0.9992649	5.63E-10	1.89E-09	sgRNA256	sgRNA820	bioY	clpX	bioY | clpX	2.84E-01	0.0606664	1.00E+00	-7.12E+00	0.42616863	1.24E-51	-6.83E+00	5.41E-01	Neutral	NE-E
13.70315978	-5.58E+00	0.774621	2.30E-09	7.16E-09	sgRNA256	sgRNA821	bioY	cmk	bioY | cmk	2.84E-01	0.0606664	1.00E+00	-4.26E+00	0.30640897	2.72E-29	-3.97E+00	-1.60E+00	Negative	NE-E
24.13865972	-7.33E+00	0.9903267	1.46E-13	1.03E-12	sgRNA256	sgRNA822	bioY	ileS	bioY | ileS	2.84E-01	0.0606664	1.00E+00	-7.71E+00	0.52464699	4.01E-43	-7.43E+00	1.04E-01	Neutral	NE-E
10.01090412	-4.77E+00	0.7997886	4.73E-07	1.22E-06	sgRNA256	sgRNA823	bioY	SPV_2374,divIVA	bioY | SPV_2374,divIVA	2.84E-01	0.0606664	1.00E+00	-4.91E+00	0.28390889	5.03E-47	-4.62E+00	-1.46E-01	Neutral	NE-E
16.40203592	-9.92E+00	2.9360436	5.11E-15	5.92E-14	sgRNA256	sgRNA824	bioY	murF	bioY | murF	2.84E-01	0.0606664	1.00E+00	-8.19E+00	0.27034044	2.67E-155	-7.90E+00	-2.02E+00	Neutral	NE-E
20.3092023	-5.95E-01	0.3208876	1.00E+00	1.00E+00	sgRNA256	sgRNA825	bioY	recR	bioY | recR	2.84E-01	0.0606664	1.00E+00	-8.41E-01	0.05077892	1.00E+00	-5.57E-01	-3.87E-02	Neutral	NE-NE
16.73608965	-9.90E+00	2.9280069	1.80E-15	2.49E-14	sgRNA256	sgRNA826	bioY	alr	bioY | alr	2.84E-01	0.0606664	1.00E+00	-8.84E+00	0.22518492	1.88E-264	-8.56E+00	-1.34E+00	Neutral	NE-E
21.75017519	-1.02E+01	2.9643526	2.50E-16	5.03E-15	sgRNA256	sgRNA827	bioY	acpS	bioY | acpS	2.84E-01	0.0606664	1.00E+00	-8.79E+00	0.30715684	1.60E-140	-8.51E+00	-1.69E+00	Neutral	NE-E
11.3385903	-4.98E+00	0.6967185	6.22E-09	1.85E-08	sgRNA256	sgRNA828	bioY	engA	bioY | engA	2.84E-01	0.0606664	1.00E+00	-5.28E+00	0.28570428	2.63E-55	-4.99E+00	1.26E-02	Neutral	NE-E
12.95936069	-9.41E+00	2.8836624	9.65E-13	5.43E-12	sgRNA256	sgRNA829	bioY	dnaI	bioY | dnaI	2.84E-01	0.0606664	1.00E+00	-8.50E+00	0.3226353	1.48E-119	-8.22E+00	-1.20E+00	Neutral	NE-E
15.84401006	-3.83E+00	0.4704275	4.52E-10	1.54E-09	sgRNA256	sgRNA830	bioY	fmt	bioY | fmt	2.84E-01	0.0606664	1.00E+00	-4.30E+00	0.36438892	5.70E-22	-4.02E+00	1.88E-01	Neutral	NE-E
7.47230137	-4.27E+00	0.8162687	1.88E-05	4.43E-05	sgRNA256	sgRNA831	bioY	priA	bioY | priA	2.84E-01	0.0606664	1.00E+00	-4.86E+00	0.38467283	2.72E-26	-4.58E+00	3.07E-01	Neutral	NE-E
18.94246819	-9.43E-01	0.3033862	9.92E-01	1.00E+00	sgRNA256	sgRNA832	bioY	scpB	bioY | scpB	2.84E-01	0.0606664	1.00E+00	-4.59E-01	0.06797367	1.00E+00	-1.75E-01	-7.68E-01	Neutral	NE-NE
35.76368462	-8.58E-01	0.242445	1.00E+00	1.00E+00	sgRNA256	sgRNA833	bioY	scpA	bioY | scpA	2.84E-01	0.0606664	1.00E+00	-7.74E-01	0.0866129	1.00E+00	-4.90E-01	-3.69E-01	Neutral	NE-NE
9.33016586	-6.80E+00	1.3066438	3.59E-10	1.24E-09	sgRNA256	sgRNA834	bioY	rpoC	bioY | rpoC	2.84E-01	0.0606664	1.00E+00	-7.73E+00	0.37076605	7.48E-76	-7.44E+00	6.45E-01	Neutral	NE-E
16.31582597	-9.92E+00	2.9418975	1.06E-14	1.09E-13	sgRNA256	sgRNA835	bioY	rpoB	bioY | rpoB	2.84E-01	0.0606664	1.00E+00	-8.26E+00	0.36339023	2.67E-92	-7.98E+00	-1.94E+00	Neutral	NE-E
39.32021294	4.16E-01	0.2034472	1.00E+00	1.00E+00	sgRNA256	sgRNA836	bioY	murA-2	bioY | murA-2	2.84E-01	0.0606664	1.00E+00	5.77E-02	0.02696424	1.00E+00	3.42E-01	7.42E-02	Neutral	NE-NE
12.11039502	-2.03E+00	0.4568313	9.73E-03	2.07E-02	sgRNA256	sgRNA837	bioY	nusG	bioY | nusG	2.84E-01	0.0606664	1.00E+00	-1.63E+00	0.10190578	1.56E-09	-1.34E+00	-6.91E-01	Neutral	NE-E
17.35418145	-9.92E+00	2.9438562	1.38E-14	1.36E-13	sgRNA256	sgRNA838	bioY	secE	bioY | secE	2.84E-01	0.0606664	1.00E+00	-7.43E+00	0.25651346	4.50E-139	-7.15E+00	-2.77E+00	Neutral	NE-E
18.42442226	-2.36E+00	0.4081526	2.39E-04	5.40E-04	sgRNA256	sgRNA839	bioY	eloR	bioY | eloR	2.84E-01	0.0606664	1.00E+00	-2.48E+00	0.30551749	5.12E-07	-2.20E+00	-1.65E-01	Neutral	NE-E
15.28594117	-7.50E+00	1.3146118	1.86E-12	9.75E-12	sgRNA256	sgRNA840	bioY	dnaC	bioY | dnaC	2.84E-01	0.0606664	1.00E+00	-8.03E+00	0.325877	2.29E-104	-7.74E+00	2.43E-01	Neutral	NE-E
34.22456993	-6.72E+00	0.6597027	5.28E-18	2.53E-16	sgRNA256	sgRNA841	bioY	tsf	bioY | tsf	2.84E-01	0.0606664	1.00E+00	-5.53E+00	0.4494268	1.02E-28	-5.24E+00	-1.47E+00	Neutral	NE-E
32.17648386	7.00E-01	0.2816276	1.00E+00	1.00E+00	sgRNA256	sgRNA842	bioY	mreD	bioY | mreD	2.84E-01	0.0606664	1.00E+00	-9.67E-02	0.05134434	1.00E+00	1.87E-01	5.13E-01	Neutral	NE-NE
22.73471552	5.76E-01	0.3094857	1.00E+00	1.00E+00	sgRNA256	sgRNA843	bioY	mreC	bioY | mreC	2.84E-01	0.0606664	1.00E+00	-9.82E-02	0.04114524	1.00E+00	1.86E-01	3.90E-01	Neutral	NE-NE
63.46415927	7.18E-01	0.2006309	1.00E+00	1.00E+00	sgRNA256	sgRNA844	bioY	lctO,SPV_0619	bioY | lctO,SPV_0619	2.84E-01	0.0606664	1.00E+00	2.61E-01	0.03288489	1.00E+00	5.45E-01	1.72E-01	Neutral	NE-NE
28.04040569	6.13E-01	0.304498	1.00E+00	1.00E+00	sgRNA256	sgRNA845	bioY	NA	bioY | NA	2.84E-01	0.0606664	1.00E+00	1.61E-01	0.02745423	1.00E+00	4.45E-01	1.68E-01	Neutral	NE-NE
34.23143923	6.55E-01	0.3022451	1.00E+00	1.00E+00	sgRNA256	sgRNA846	bioY	phtB,phtA	bioY | phtB,phtA	2.84E-01	0.0606664	1.00E+00	1.68E-01	0.03496861	1.00E+00	4.52E-01	2.03E-01	Neutral	NE-NE
37.15082408	7.94E-01	0.2580744	1.00E+00	1.00E+00	sgRNA256	sgRNA847	bioY	phtA	bioY | phtA	2.84E-01	0.0606664	1.00E+00	1.60E-01	0.02027617	1.00E+00	4.44E-01	3.50E-01	Neutral	NE-NE
29.0346384	4.17E-02	0.3227893	1.00E+00	1.00E+00	sgRNA256	sgRNA848	bioY	SPV_2214,SPV_0639,SPV_2318,SPV_1316,SPV_2348,SPV_2221,SPV_0711	bioY | SPV_2214,SPV_0639,SPV_2318,SPV_1316,SPV_2348,SPV_2221,SPV_0711	2.84E-01	0.0606664	1.00E+00	2.70E-01	0.05340915	1.00E+00	5.54E-01	-5.12E-01	Neutral	NE-NE
51.48118693	7.14E-01	0.2024331	1.00E+00	1.00E+00	sgRNA256	sgRNA849	bioY	SPV_2163,SPV_2407	bioY | SPV_2163,SPV_2407	2.84E-01	0.0606664	1.00E+00	1.99E-01	0.03488632	1.00E+00	4.83E-01	2.32E-01	Neutral	NE-NE
41.33345189	2.38E-02	0.2377853	1.00E+00	1.00E+00	sgRNA256	sgRNA850	bioY	SPV_1058,SPV_0559,SPV_0560,SPV_0561,bgaA	bioY | SPV_1058,SPV_0559,SPV_0560,SPV_0561,bgaA	2.84E-01	0.0606664	1.00E+00	1.91E-01	0.04061595	1.00E+00	4.75E-01	-4.51E-01	Neutral	NE-NE
40.3627444	7.16E-01	0.262258	1.00E+00	1.00E+00	sgRNA256	sgRNA851	bioY	SPV_0085,SPV_2094,SPV_1317	bioY | SPV_0085,SPV_2094,SPV_1317	2.84E-01	0.0606664	1.00E+00	1.85E-01	0.0230973	1.00E+00	4.69E-01	2.47E-01	Neutral	NE-NE
12.71636985	-7.19E+00	1.3000423	9.26E-12	4.16E-11	sgRNA256	sgRNA852	bioY	tRNA-Ser-2,tRNA-Ile-1,tRNA-Ile-2	bioY | tRNA-Ser-2,tRNA-Ile-1,tRNA-Ile-2	2.84E-01	0.0606664	1.00E+00	-8.11E+00	0.32065112	8.98E-110	-7.83E+00	6.43E-01	Neutral	NE-E
16.28088188	-5.07E+00	0.6638014	2.05E-10	7.31E-10	sgRNA256	sgRNA853	bioY	tRNA-Tyr-2,tRNA-Tyr-1	bioY | tRNA-Tyr-2,tRNA-Tyr-1	2.84E-01	0.0606664	1.00E+00	-5.91E+00	0.49834313	2.38E-26	-5.63E+00	5.59E-01	Neutral	NE-E
15.83803714	1.72E-01	0.4029798	1.00E+00	1.00E+00	sgRNA256	sgRNA854	bioY	SPV_0794,SPV_2241,SPV_2251,SPV_0832,SPV_2274,SPV_0971,SPV_1966	bioY | SPV_0794,SPV_2241,SPV_2251,SPV_0832,SPV_2274,SPV_0971,SPV_1966	2.84E-01	0.0606664	1.00E+00	2.89E-01	0.06886007	1.00E+00	5.73E-01	-4.01E-01	Neutral	NE-NE
38.34493607	1.01E+00	0.2220986	8.48E-01	1.00E+00	sgRNA256	sgRNA855	bioY	SPV_2274,SPV_0972,SPV_2304,SPV_2305,appA,SPV_1171,nanE-2,SPV_1173,SPV_2322,SPV_1539,SPV_2386,SPV_1906,SPV_1967,SPV_2414,SPV_2415,SPV_2083,SPV_0045	bioY | SPV_2274,SPV_0972,SPV_2304,SPV_2305,appA,SPV_1171,nanE-2,SPV_1173,SPV_2322,SPV_1539,SPV_2386,SPV_1906,SPV_1967,SPV_2414,SPV_2415,SPV_2083,SPV_0045	2.84E-01	0.0606664	1.00E+00	1.76E-01	0.03085172	1.00E+00	4.60E-01	5.50E-01	Neutral	NE-NE
17.13348729	-5.89E-01	0.2804401	1.00E+00	1.00E+00	sgRNA256	sgRNA856	bioY	araT,recO,plsX,SPV_0044,SPV_0045	bioY | araT,recO,plsX,SPV_0044,SPV_0045	2.84E-01	0.0606664	1.00E+00	-9.06E-01	0.05016844	1.00E+00	-6.22E-01	3.24E-02	Neutral	NE-NE
26.48733163	1.98E-01	0.269414	1.00E+00	1.00E+00	sgRNA256	sgRNA857	bioY	SPV_2432	bioY | SPV_2432	2.84E-01	0.0606664	1.00E+00	2.05E-01	0.02752973	1.00E+00	4.89E-01	-2.91E-01	Neutral	NE-NE
52.24256704	5.89E-01	0.1946149	1.00E+00	1.00E+00	sgRNA256	sgRNA858	bioY	SPV_2326	bioY | SPV_2326	2.84E-01	0.0606664	1.00E+00	1.88E-01	0.02189813	1.00E+00	4.73E-01	1.16E-01	Neutral	NE-NE
19.38474826	-7.91E+00	1.2982924	1.49E-14	1.45E-13	sgRNA256	sgRNA859	bioY	tRNA-Ser-2	bioY | tRNA-Ser-2	2.84E-01	0.0606664	1.00E+00	-8.24E+00	0.55911274	1.19E-43	-7.96E+00	4.60E-02	Neutral	NE-E
18.07636262	-6.41E+00	0.8432347	7.35E-11	2.81E-10	sgRNA256	sgRNA860	bioY	rrlB,rrlC,rrlD,rrlA	bioY | rrlB,rrlC,rrlD,rrlA	2.84E-01	0.0606664	1.00E+00	-5.28E+00	0.43153771	9.29E-28	-5.00E+00	-1.41E+00	Neutral	NE-E
15.03673678	-7.51E+00	1.3052397	9.65E-13	5.44E-12	sgRNA256	sgRNA861	bioY	tRNA-Glu-2,tRNA-Glu-3,tRNA-Glu-4,tRNA-Glu-5,tRNA-Glu-1	bioY | tRNA-Glu-2,tRNA-Glu-3,tRNA-Glu-4,tRNA-Glu-5,tRNA-Glu-1	2.84E-01	0.0606664	1.00E+00	-9.06E+00	0.28753295	1.69E-171	-8.78E+00	1.26E+00	Neutral	NE-E
16.50995351	-4.76E+00	0.6226128	4.31E-10	1.47E-09	sgRNA256	sgRNA862	bioY	rrfB,rrfC,rrfD,rrfA	bioY | rrfB,rrfC,rrfD,rrfA	2.84E-01	0.0606664	1.00E+00	-6.56E+00	0.59661156	2.79E-26	-6.27E+00	1.52E+00	Neutral	NE-E
21.28916379	3.93E-01	0.3519569	1.00E+00	1.00E+00	sgRNA256	sgRNA863	bioY	comX2,comX1	bioY | comX2,comX1	2.84E-01	0.0606664	1.00E+00	1.72E-01	0.02211022	1.00E+00	4.56E-01	-6.31E-02	Neutral	NE-NE
18.40408831	-6.05E+00	0.7518731	1.56E-11	6.73E-11	sgRNA256	sgRNA864	bioY	tRNA-Ser-2,tRNA-Ile-1,tRNA-Gly-1,tRNA-Phe-1,tRNA-fMet-1,tRNA-Ser-3,tRNA-Ile2-1,tRNA-Met-1,tRNA-Pro-1,tRNA-Arg-3,tRNA-Leu-2,tRNA-Gly-2,tRNA-Thr-2,tRNA-Leu-3,tRNA-Pro-2,tRNA-Arg-4,tRNA-Leu-4,tRNA-Gly-3,tRNA-Thr-3,tRNA-Leu-5	bioY | tRNA-Ser-2,tRNA-Ile-1,tRNA-Gly-1,tRNA-Phe-1,tRNA-fMet-1,tRNA-Ser-3,tRNA-Ile2-1,tRNA-Met-1,tRNA-Pro-1,tRNA-Arg-3,tRNA-Leu-2,tRNA-Gly-2,tRNA-Thr-2,tRNA-Leu-3,tRNA-Pro-2,tRNA-Arg-4,tRNA-Leu-4,tRNA-Gly-3,tRNA-Thr-3,tRNA-Leu-5	2.84E-01	0.0606664	1.00E+00	-7.04E+00	0.48495697	1.16E-41	-6.76E+00	7.05E-01	Neutral	NE-E
10.52620286	1.33E-01	0.4002569	1.00E+00	1.00E+00	sgRNA256	sgRNA865	bioY	SPV_0358,SPV_2155,SPV_2156,SPV_2341,SPV_2343,SPV_1315,SPV_2346,SPV_0743,SPV_2230,SPV_0744	bioY | SPV_0358,SPV_2155,SPV_2156,SPV_2341,SPV_2343,SPV_1315,SPV_2346,SPV_0743,SPV_2230,SPV_0744	2.84E-01	0.0606664	1.00E+00	4.67E-01	0.12684954	1.00E+00	7.52E-01	-6.19E-01	Neutral	NE-NE
9.82468872	-1.84E-01	0.3540469	1.00E+00	1.00E+00	sgRNA256	sgRNA866	bioY	rrsB,rrsC,rrsD,rrsA	bioY | rrsB,rrsC,rrsD,rrsA	2.84E-01	0.0606664	1.00E+00	-5.56E-01	0.1740515	1.00E+00	-2.72E-01	8.73E-02	Neutral	NE-NE
0	NA	NA	NA	NA	sgRNA256	sgRNA867	bioY	SPV_1058,SPV_0559,SPV_0560,SPV_0561,bgaA	bioY | SPV_1058,SPV_0559,SPV_0560,SPV_0561,bgaA	2.84E-01	0.0606664	1.00E+00	NA	NA	NA	NA	NA	Neutral	NA
11.86600828	1.04E+00	0.3862174	7.28E-01	1.00E+00	sgRNA256	sgRNA868	bioY	SPV_1623,srf-03,comA,comB	bioY | SPV_1623,srf-03,comA,comB	2.84E-01	0.0606664	1.00E+00	4.30E-02	0.07316327	1.00E+00	3.27E-01	7.09E-01	Neutral	NE-NE
8.00262621	4.81E-02	0.3745199	1.00E+00	1.00E+00	sgRNA256	sgRNA869	bioY	SPV_2143,SPV_0314,SPV_1825,SPV_2425,SPV_2268,SPV_1014,SPV_2263,SPV_2264,SPV_2223,SPV_0716,SPV_2093,SPV_2070,SPV_2071	bioY | SPV_2143,SPV_0314,SPV_1825,SPV_2425,SPV_2268,SPV_1014,SPV_2263,SPV_2264,SPV_2223,SPV_0716,SPV_2093,SPV_2070,SPV_2071	2.84E-01	0.0606664	1.00E+00	2.61E-01	0.07182784	1.00E+00	5.45E-01	-4.97E-01	Neutral	NE-NE
41.48167729	6.03E-01	0.2240944	1.00E+00	1.00E+00	sgRNA257	sgRNA258	gor	SPV_0686,SPV_0687,SPV_0688	gor | SPV_0686,SPV_0687,SPV_0688	1.53E-01	0.01886384	1.00E+00	1.13E-01	0.02815857	1.00E+00	2.66E-01	3.37E-01	Neutral	NE-NE
9.31797454	-5.36E+00	0.8936403	3.63E-07	9.41E-07	sgRNA257	sgRNA259	gor	metG	gor | metG	1.53E-01	0.01886384	1.00E+00	-8.06E+00	0.30037301	2.25E-122	-7.91E+00	2.54E+00	Neutral	NE-E
10.9860167	4.53E-01	0.4461882	1.00E+00	1.00E+00	sgRNA257	sgRNA260	gor	SPV_0691	gor | SPV_0691	1.53E-01	0.01886384	1.00E+00	1.51E-01	0.04509337	1.00E+00	3.04E-01	1.49E-01	Neutral	NE-NE
29.46752415	4.95E-01	0.250415	1.00E+00	1.00E+00	sgRNA257	sgRNA261	gor	SPV_0693	gor | SPV_0693	1.53E-01	0.01886384	1.00E+00	1.50E-01	0.03516673	1.00E+00	3.03E-01	1.92E-01	Neutral	NE-NE
55.50991377	7.56E-01	0.1868252	1.00E+00	1.00E+00	sgRNA257	sgRNA262	gor	SPV_0694,fabG2	gor | SPV_0694,fabG2	1.53E-01	0.01886384	1.00E+00	1.71E-01	0.02520736	1.00E+00	3.24E-01	4.32E-01	Neutral	NE-NE
58.77373316	3.69E-01	0.2179397	1.00E+00	1.00E+00	sgRNA257	sgRNA263	gor	SPV_0698	gor | SPV_0698	1.53E-01	0.01886384	1.00E+00	2.31E-01	0.03178273	1.00E+00	3.84E-01	-1.46E-02	Neutral	NE-NE
32.12920346	-2.39E-01	0.2327417	1.00E+00	1.00E+00	sgRNA257	sgRNA264	gor	pepN	gor | pepN	1.53E-01	0.01886384	1.00E+00	-1.64E-01	0.03267368	1.00E+00	-1.12E-02	-2.28E-01	Neutral	NE-NE
37.5167686	-1.41E-01	0.2760004	1.00E+00	1.00E+00	sgRNA257	sgRNA265	gor	ciaR,ciaH	gor | ciaR,ciaH	1.53E-01	0.01886384	1.00E+00	1.62E-01	0.01906251	1.00E+00	3.15E-01	-4.56E-01	Neutral	NE-NE
30.53103386	4.07E-01	0.2281346	1.00E+00	1.00E+00	sgRNA257	sgRNA266	gor	SPV_0703	gor | SPV_0703	1.53E-01	0.01886384	1.00E+00	1.85E-01	0.02173579	1.00E+00	3.38E-01	6.82E-02	Neutral	NE-NE
34.86873091	2.34E-01	0.2653926	1.00E+00	1.00E+00	sgRNA257	sgRNA267	gor	SPV_0704	gor | SPV_0704	1.53E-01	0.01886384	1.00E+00	1.54E-01	0.02656017	1.00E+00	3.07E-01	-7.29E-02	Neutral	NE-NE
18.4909583	-7.38E-01	0.3017325	1.00E+00	1.00E+00	sgRNA257	sgRNA268	gor	yoaA	gor | yoaA	1.53E-01	0.01886384	1.00E+00	-1.18E+00	0.07400815	3.75E-02	-1.03E+00	2.93E-01	Neutral	NE-E
12.16707878	-7.05E+00	1.3078336	5.95E-11	2.31E-10	sgRNA257	sgRNA269	gor	SPV_0708	gor | SPV_0708	1.53E-01	0.01886384	1.00E+00	-7.41E+00	0.37400654	3.51E-70	-7.25E+00	2.04E-01	Neutral	NE-E
11.05987367	-5.68E+00	0.8667029	1.81E-08	5.17E-08	sgRNA257	sgRNA270	gor	ezrA	gor | ezrA	1.53E-01	0.01886384	1.00E+00	-5.52E+00	0.37453257	1.40E-37	-5.36E+00	-3.14E-01	Neutral	NE-E
40.68546161	4.27E-01	0.2152303	1.00E+00	1.00E+00	sgRNA257	sgRNA271	gor	SPV_0714	gor | SPV_0714	1.53E-01	0.01886384	1.00E+00	2.51E-01	0.02510233	1.00E+00	4.04E-01	2.33E-02	Neutral	NE-NE
25.92908365	3.75E-01	0.2609207	1.00E+00	1.00E+00	sgRNA257	sgRNA272	gor	clpE	gor | clpE	1.53E-01	0.01886384	1.00E+00	3.60E-02	0.02157754	1.00E+00	1.89E-01	1.85E-01	Neutral	NE-NE
40.31097105	5.76E-02	0.2343626	1.00E+00	1.00E+00	sgRNA257	sgRNA273	gor	SPV_0718	gor | SPV_0718	1.53E-01	0.01886384	1.00E+00	-9.31E-02	0.03183664	1.00E+00	6.01E-02	-2.48E-03	Neutral	NE-NE
21.02340687	5.11E-02	0.2725884	1.00E+00	1.00E+00	sgRNA257	sgRNA274	gor	glnP4,glnQ4,folD	gor | glnP4,glnQ4,folD	1.53E-01	0.01886384	1.00E+00	-1.22E-01	0.05835727	1.00E+00	3.17E-02	1.94E-02	Neutral	NE-NE
16.98869449	-6.69E+00	0.9998059	4.65E-11	1.83E-10	sgRNA257	sgRNA275	gor	folD	gor | folD	1.53E-01	0.01886384	1.00E+00	-6.17E+00	0.4454047	2.88E-35	-6.01E+00	-6.73E-01	Neutral	NE-E
37.87802093	4.47E-01	0.2461978	1.00E+00	1.00E+00	sgRNA257	sgRNA276	gor	nnrD	gor | nnrD	1.53E-01	0.01886384	1.00E+00	2.23E-01	0.06650214	1.00E+00	3.76E-01	7.08E-02	Neutral	NE-NE
36.32452719	9.99E-02	0.2206946	1.00E+00	1.00E+00	sgRNA257	sgRNA277	gor	rpiA,deoB,SPV_0725,SPV_0726	gor | rpiA,deoB,SPV_0725,SPV_0726	1.53E-01	0.01886384	1.00E+00	-1.61E-01	0.0440213	1.00E+00	-7.84E-03	1.08E-01	Neutral	NE-NE
27.5922703	3.57E-01	0.2906339	1.00E+00	1.00E+00	sgRNA257	sgRNA278	gor	rpsT	gor | rpsT	1.53E-01	0.01886384	1.00E+00	5.96E-02	0.03658013	1.00E+00	2.13E-01	1.44E-01	Neutral	NE-NE
43.69192347	7.64E-01	0.1985897	1.00E+00	1.00E+00	sgRNA257	sgRNA279	gor	coaA	gor | coaA	1.53E-01	0.01886384	1.00E+00	1.96E-01	0.02387594	1.00E+00	3.49E-01	4.14E-01	Neutral	NE-NE
37.68063799	9.00E-02	0.2232495	1.00E+00	1.00E+00	sgRNA257	sgRNA280	gor	SPV_0735	gor | SPV_0735	1.53E-01	0.01886384	1.00E+00	1.06E-01	0.02832642	1.00E+00	2.60E-01	-1.70E-01	Neutral	NE-NE
17.58921656	5.23E-01	0.2840057	1.00E+00	1.00E+00	sgRNA257	sgRNA281	gor	deoC,cdd-1,SPV_0739	gor | deoC,cdd-1,SPV_0739	1.53E-01	0.01886384	1.00E+00	3.41E-01	0.06255549	1.00E+00	4.94E-01	2.91E-02	Neutral	NE-NE
16.13556769	-7.53E+00	1.2919372	3.03E-13	1.95E-12	sgRNA257	sgRNA282	gor	plsY	gor | plsY	1.53E-01	0.01886384	1.00E+00	-7.03E+00	0.49848078	3.74E-40	-6.87E+00	-6.51E-01	Neutral	NE-E
18.3394328	-1.00E+01	2.9414174	3.85E-16	7.11E-15	sgRNA257	sgRNA283	gor	parE	gor | parE	1.53E-01	0.01886384	1.00E+00	-7.50E+00	0.3364219	3.55E-85	-7.34E+00	-2.69E+00	Neutral	NE-E
26.20546026	9.77E-03	0.2581721	1.00E+00	1.00E+00	sgRNA257	sgRNA284	gor	ilvE,SPV_0750,SPV_0751,SPV_0752,pcp1	gor | ilvE,SPV_0750,SPV_0751,SPV_0752,pcp1	1.53E-01	0.01886384	1.00E+00	-6.23E-01	0.02924267	1.00E+00	-4.70E-01	4.79E-01	Neutral	NE-NE
27.99043378	-9.67E-01	0.4282464	8.19E-01	1.00E+00	sgRNA257	sgRNA285	gor	SPV_0754,tRNA-Tyr-1	gor | SPV_0754,tRNA-Tyr-1	1.53E-01	0.01886384	1.00E+00	-1.47E+00	0.31207637	2.28E-01	-1.32E+00	3.53E-01	Neutral	NE-NE
26.95805178	-4.27E+00	0.4021397	1.43E-16	3.23E-15	sgRNA257	sgRNA286	gor	rpsA	gor | rpsA	1.53E-01	0.01886384	1.00E+00	-4.81E+00	0.6481931	1.91E-12	-4.66E+00	3.86E-01	Neutral	NE-E
17.43847425	-1.01E+01	2.954055	1.52E-15	2.16E-14	sgRNA257	sgRNA287	gor	SPV_0759	gor | SPV_0759	1.53E-01	0.01886384	1.00E+00	-8.40E+00	0.28576961	1.70E-146	-8.25E+00	-1.88E+00	Neutral	NE-E
23.30723318	-3.11E+00	0.4883314	2.86E-06	7.04E-06	sgRNA257	sgRNA288	gor	SPV_0761	gor | SPV_0761	1.53E-01	0.01886384	1.00E+00	-2.73E+00	0.11551268	1.05E-50	-2.58E+00	-5.34E-01	Neutral	NE-E
20.49037933	1.76E-02	0.3258876	1.00E+00	1.00E+00	sgRNA257	sgRNA289	gor	sufC,sufD,sufS,sufE2,sufB	gor | sufC,sufD,sufS,sufE2,sufB	1.53E-01	0.01886384	1.00E+00	-2.74E-01	0.0293885	1.00E+00	-1.20E-01	1.38E-01	Neutral	NE-NE
45.58127061	4.12E-01	0.2394023	1.00E+00	1.00E+00	sgRNA257	sgRNA290	gor	pbp3	gor | pbp3	1.53E-01	0.01886384	1.00E+00	7.60E-02	0.02504563	1.00E+00	2.29E-01	1.82E-01	Neutral	NE-NE
45.79712971	-2.26E-01	0.2478799	1.00E+00	1.00E+00	sgRNA257	sgRNA291	gor	ssrA	gor | ssrA	1.53E-01	0.01886384	1.00E+00	-5.28E-01	0.12865158	1.00E+00	-3.74E-01	1.48E-01	Neutral	NE-NE
42.07726018	2.96E-01	0.2507337	1.00E+00	1.00E+00	sgRNA257	sgRNA292	gor	tRNA-Ser-1	gor | tRNA-Ser-1	1.53E-01	0.01886384	1.00E+00	1.53E-01	0.02409889	1.00E+00	3.06E-01	-1.05E-02	Neutral	NE-NE
60.15749154	7.95E-01	0.2237444	1.00E+00	1.00E+00	sgRNA257	sgRNA293	gor	fruR,fruB	gor | fruR,fruB	1.53E-01	0.01886384	1.00E+00	2.12E-01	0.02028503	1.00E+00	3.65E-01	4.30E-01	Neutral	NE-NE
33.67610177	-2.72E+00	0.3141606	9.46E-09	2.77E-08	sgRNA257	sgRNA294	gor	ftsK	gor | ftsK	1.53E-01	0.01886384	1.00E+00	-2.71E+00	0.31641612	1.38E-08	-2.56E+00	-1.63E-01	Neutral	NE-E
25.00522478	1.85E-01	0.2807074	1.00E+00	1.00E+00	sgRNA257	sgRNA295	gor	SPV_0775	gor | SPV_0775	1.53E-01	0.01886384	1.00E+00	2.16E-01	0.02867922	1.00E+00	3.69E-01	-1.85E-01	Neutral	NE-NE
44.34415211	2.70E-01	0.3076623	1.00E+00	1.00E+00	sgRNA257	sgRNA296	gor	SPV_0776,thiI	gor | SPV_0776,thiI	1.53E-01	0.01886384	1.00E+00	1.25E-01	0.02800791	1.00E+00	2.78E-01	-8.15E-03	Neutral	NE-NE
51.70906127	7.95E-01	0.22224	1.00E+00	1.00E+00	sgRNA257	sgRNA297	gor	SPV_0778,SPV_2238,SPV_0781	gor | SPV_0778,SPV_2238,SPV_0781	1.53E-01	0.01886384	1.00E+00	2.47E-01	0.04852692	1.00E+00	4.00E-01	3.95E-01	Neutral	NE-NE
33.5176983	2.22E-01	0.2674143	1.00E+00	1.00E+00	sgRNA257	sgRNA298	gor	SPV_0782,SPV_0783,SPV_0784,SPV_0785	gor | SPV_0782,SPV_0783,SPV_0784,SPV_0785	1.53E-01	0.01886384	1.00E+00	2.19E-01	0.02663351	1.00E+00	3.72E-01	-1.50E-01	Neutral	NE-NE
43.30911299	3.12E-01	0.1951919	1.00E+00	1.00E+00	sgRNA257	sgRNA299	gor	SPV_0784,SPV_0785	gor | SPV_0784,SPV_0785	1.53E-01	0.01886384	1.00E+00	1.98E-01	0.02136539	1.00E+00	3.52E-01	-3.95E-02	Neutral	NE-NE
26.54609213	5.27E-01	0.2498594	1.00E+00	1.00E+00	sgRNA257	sgRNA300	gor	argR2,pepX	gor | argR2,pepX	1.53E-01	0.01886384	1.00E+00	1.82E-01	0.01763212	1.00E+00	3.35E-01	1.92E-01	Neutral	NE-NE
47.62862379	-1.03E+00	0.1936957	7.81E-01	1.00E+00	sgRNA257	sgRNA301	gor	dnaE	gor | dnaE	1.53E-01	0.01886384	1.00E+00	-8.88E-01	0.05445741	1.00E+00	-7.34E-01	-2.95E-01	Neutral	NE-NE
21.42766487	-7.98E+00	1.2945168	4.68E-15	5.49E-14	sgRNA257	sgRNA302	gor	pfkA,pyk	gor | pfkA,pyk	1.53E-01	0.01886384	1.00E+00	-8.51E+00	0.33384824	5.84E-112	-8.36E+00	3.81E-01	Neutral	NE-E
12.34053634	-6.99E+00	1.2928197	5.47E-11	2.13E-10	sgRNA257	sgRNA303	gor	pyk	gor | pyk	1.53E-01	0.01886384	1.00E+00	-7.14E+00	0.43086063	5.33E-50	-6.99E+00	2.06E-03	Neutral	NE-E
55.06987921	6.30E-02	0.2024395	1.00E+00	1.00E+00	sgRNA257	sgRNA304	gor	SPV_0792,SPV_0793	gor | SPV_0792,SPV_0793	1.53E-01	0.01886384	1.00E+00	2.60E-01	0.02877777	1.00E+00	4.14E-01	-3.51E-01	Neutral	NE-NE
66.44677759	4.57E-01	0.1852966	1.00E+00	1.00E+00	sgRNA257	sgRNA305	gor	SPV_0799	gor | SPV_0799	1.53E-01	0.01886384	1.00E+00	1.94E-01	0.02649832	1.00E+00	3.47E-01	1.09E-01	Neutral	NE-NE
31.40891151	4.63E-01	0.3243221	1.00E+00	1.00E+00	sgRNA257	sgRNA306	gor	tex	gor | tex	1.53E-01	0.01886384	1.00E+00	1.44E-01	0.01891261	1.00E+00	2.97E-01	1.65E-01	Neutral	NE-NE
48.43261067	2.57E-01	0.2035418	1.00E+00	1.00E+00	sgRNA257	sgRNA307	gor	SPV_0803	gor | SPV_0803	1.53E-01	0.01886384	1.00E+00	2.46E-01	0.03059861	1.00E+00	3.99E-01	-1.42E-01	Neutral	NE-NE
88.33443834	1.47E-01	0.168297	1.00E+00	1.00E+00	sgRNA257	sgRNA308	gor	SPV_2245	gor | SPV_2245	1.53E-01	0.01886384	1.00E+00	2.00E-01	0.0325436	1.00E+00	3.53E-01	-2.07E-01	Neutral	NE-NE
33.03170978	4.69E-01	0.2458018	1.00E+00	1.00E+00	sgRNA257	sgRNA309	gor	SPV_2246	gor | SPV_2246	1.53E-01	0.01886384	1.00E+00	1.39E-01	0.02498903	1.00E+00	2.92E-01	1.77E-01	Neutral	NE-NE
24.18679968	-3.62E-01	0.3526394	1.00E+00	1.00E+00	sgRNA257	sgRNA310	gor	srf-13	gor | srf-13	1.53E-01	0.01886384	1.00E+00	1.98E-01	0.02606329	1.00E+00	3.51E-01	-7.14E-01	Neutral	NE-NE
27.68789416	-8.54E-03	0.2628822	1.00E+00	1.00E+00	sgRNA257	sgRNA311	gor	SPV_0816	gor | SPV_0816	1.53E-01	0.01886384	1.00E+00	1.79E-01	0.02069193	1.00E+00	3.33E-01	-3.41E-01	Neutral	NE-NE
30.15277484	3.75E-01	0.2192795	1.00E+00	1.00E+00	sgRNA257	sgRNA312	gor	SPV_2249,SPV_0817	gor | SPV_2249,SPV_0817	1.53E-01	0.01886384	1.00E+00	2.28E-01	0.03019589	1.00E+00	3.81E-01	-5.79E-03	Neutral	NE-NE
28.83704609	-2.64E-01	0.3618571	1.00E+00	1.00E+00	sgRNA257	sgRNA313	gor	cmbR,lspA	gor | cmbR,lspA	1.53E-01	0.01886384	1.00E+00	-5.05E-01	0.06176044	1.00E+00	-3.52E-01	8.82E-02	Neutral	NE-NE
62.03198175	-3.00E-02	0.2425359	1.00E+00	1.00E+00	sgRNA257	sgRNA314	gor	proB	gor | proB	1.53E-01	0.01886384	1.00E+00	1.66E-01	0.04212587	1.00E+00	3.19E-01	-3.49E-01	Neutral	NE-NE
19.11103651	-1.00E+01	2.9359621	6.52E-16	1.09E-14	sgRNA257	sgRNA315	gor	tmk	gor | tmk	1.53E-01	0.01886384	1.00E+00	-9.08E+00	0.28428994	9.50E-176	-8.93E+00	-1.07E+00	Neutral	NE-E
23.30621653	3.48E-01	0.2540067	1.00E+00	1.00E+00	sgRNA257	sgRNA316	gor	SPV_2251,SPV_0832	gor | SPV_2251,SPV_0832	1.53E-01	0.01886384	1.00E+00	1.76E-01	0.02421616	1.00E+00	3.29E-01	1.93E-02	Neutral	NE-NE
19.49093519	-1.09E-01	0.2782245	1.00E+00	1.00E+00	sgRNA257	sgRNA317	gor	trmFO	gor | trmFO	1.53E-01	0.01886384	1.00E+00	3.95E-02	0.0223269	1.00E+00	1.93E-01	-3.01E-01	Neutral	NE-NE
9.12710261	-8.85E+00	2.8194163	2.80E-11	1.15E-10	sgRNA257	sgRNA318	gor	pyrH	gor | pyrH	1.53E-01	0.01886384	1.00E+00	-6.93E+00	0.28472432	1.94E-97	-6.77E+00	-2.08E+00	Neutral	NE-E
35.27819761	5.94E-01	0.2833517	1.00E+00	1.00E+00	sgRNA257	sgRNA319	gor	phoH,SPV_0839,SPV_2252	gor | phoH,SPV_0839,SPV_2252	1.53E-01	0.01886384	1.00E+00	1.42E-01	0.04047755	1.00E+00	2.96E-01	2.98E-01	Neutral	NE-NE
38.90943274	8.07E-01	0.2428004	1.00E+00	1.00E+00	sgRNA257	sgRNA320	gor	SPV_0842	gor | SPV_0842	1.53E-01	0.01886384	1.00E+00	1.37E-01	0.02199374	1.00E+00	2.90E-01	5.17E-01	Neutral	NE-NE
46.79529322	1.20E-01	0.2621386	1.00E+00	1.00E+00	sgRNA257	sgRNA321	gor	SPV_2256,SPV_2257,SPV_0846	gor | SPV_2256,SPV_2257,SPV_0846	1.53E-01	0.01886384	1.00E+00	2.40E-01	0.0363155	1.00E+00	3.93E-01	-2.73E-01	Neutral	NE-NE
41.82511692	4.89E-01	0.2229935	1.00E+00	1.00E+00	sgRNA257	sgRNA322	gor	comEA,comEC,SPV_2256,SPV_2257,SPV_0846	gor | comEA,comEC,SPV_2256,SPV_2257,SPV_0846	1.53E-01	0.01886384	1.00E+00	2.76E-01	0.04534616	1.00E+00	4.29E-01	5.97E-02	Neutral	NE-NE
8.30429109	-8.67E+00	2.7952409	6.48E-11	2.50E-10	sgRNA257	sgRNA323	gor	srf-14	gor | srf-14	1.53E-01	0.01886384	1.00E+00	-8.85E+00	0.54779673	2.23E-51	-8.70E+00	2.91E-02	Neutral	NE-E
93.8716674	2.47E-01	0.1791318	1.00E+00	1.00E+00	sgRNA257	sgRNA324	gor	pyrK,pyrDb,lytB	gor | pyrK,pyrDb,lytB	1.53E-01	0.01886384	1.00E+00	2.01E-01	0.01826769	1.00E+00	3.55E-01	-1.08E-01	Neutral	NE-NE
30.73745835	1.15E+00	0.2936279	4.90E-01	9.63E-01	sgRNA257	sgRNA325	gor	lytB	gor | lytB	1.53E-01	0.01886384	1.00E+00	1.69E-01	0.03297664	1.00E+00	3.22E-01	8.24E-01	Neutral	NE-NE
20.57099592	2.81E-01	0.345354	1.00E+00	1.00E+00	sgRNA257	sgRNA326	gor	pavA	gor | pavA	1.53E-01	0.01886384	1.00E+00	6.31E-02	0.03882482	1.00E+00	2.16E-01	6.50E-02	Neutral	NE-NE
8.3691729	-4.08E+00	0.6550084	7.60E-07	1.93E-06	sgRNA257	sgRNA327	gor	ybeY,dgkA	gor | ybeY,dgkA	1.53E-01	0.01886384	1.00E+00	-4.57E+00	0.37550699	6.51E-24	-4.42E+00	3.37E-01	Neutral	NE-E
14.14067055	-4.53E+00	0.5639605	1.26E-10	4.62E-10	sgRNA257	sgRNA328	gor	secG	gor | secG	1.53E-01	0.01886384	1.00E+00	-4.53E+00	0.50907863	2.23E-15	-4.38E+00	-1.56E-01	Neutral	NE-E
84.20788477	4.60E-01	0.1527969	1.00E+00	1.00E+00	sgRNA257	sgRNA329	gor	coiA	gor | coiA	1.53E-01	0.01886384	1.00E+00	2.39E-01	0.04119486	1.00E+00	3.92E-01	6.78E-02	Neutral	NE-NE
16.37836963	5.70E-03	0.3187169	1.00E+00	1.00E+00	sgRNA257	sgRNA330	gor	pepF1,SPV_0867	gor | pepF1,SPV_0867	1.53E-01	0.01886384	1.00E+00	-1.17E-01	0.02559166	1.00E+00	3.64E-02	-3.06E-02	Neutral	NE-NE
55.72792028	3.48E-01	0.199583	1.00E+00	1.00E+00	sgRNA257	sgRNA331	gor	prsA	gor | prsA	1.53E-01	0.01886384	1.00E+00	-1.49E-02	0.02554921	1.00E+00	1.38E-01	2.10E-01	Neutral	NE-NE
40.67699686	5.68E-01	0.2366479	1.00E+00	1.00E+00	sgRNA257	sgRNA332	gor	ebsC,SPV_0872	gor | ebsC,SPV_0872	1.53E-01	0.01886384	1.00E+00	3.08E-01	0.07770259	1.00E+00	4.61E-01	1.07E-01	Neutral	NE-NE
51.37570748	3.50E-01	0.2403814	1.00E+00	1.00E+00	sgRNA257	sgRNA333	gor	SPV_0873	gor | SPV_0873	1.53E-01	0.01886384	1.00E+00	1.35E-01	0.02300319	1.00E+00	2.88E-01	6.23E-02	Neutral	NE-NE
24.14345779	-5.31E+00	0.6007188	1.03E-13	7.59E-13	sgRNA257	sgRNA334	gor	glmU,SPV_0875	gor | glmU,SPV_0875	1.53E-01	0.01886384	1.00E+00	-3.80E+00	0.46109105	9.45E-12	-3.65E+00	-1.67E+00	Negative	NE-E
13.65023659	-3.59E+00	0.5627222	6.57E-07	1.67E-06	sgRNA257	sgRNA335	gor	orfX	gor | orfX	1.53E-01	0.01886384	1.00E+00	-4.15E+00	0.54144426	9.99E-12	-4.00E+00	4.13E-01	Neutral	NE-E
29.90171457	4.85E-01	0.2724198	1.00E+00	1.00E+00	sgRNA257	sgRNA336	gor	ccdA-2,SPV_0886	gor | ccdA-2,SPV_0886	1.53E-01	0.01886384	1.00E+00	2.09E-01	0.04078217	1.00E+00	3.62E-01	1.23E-01	Neutral	NE-NE
34.97857458	7.05E-01	0.2639028	1.00E+00	1.00E+00	sgRNA257	sgRNA337	gor	SPV_0886	gor | SPV_0886	1.53E-01	0.01886384	1.00E+00	1.27E-01	0.02635847	1.00E+00	2.80E-01	4.25E-01	Neutral	NE-NE
72.7777381	8.39E-01	0.2032578	1.00E+00	1.00E+00	sgRNA257	sgRNA338	gor	yfnA	gor | yfnA	1.53E-01	0.01886384	1.00E+00	2.03E-01	0.02838145	1.00E+00	3.56E-01	4.83E-01	Neutral	NE-NE
24.90516721	7.99E-01	0.3473211	1.00E+00	1.00E+00	sgRNA257	sgRNA339	gor	lmb,phtD	gor | lmb,phtD	1.53E-01	0.01886384	1.00E+00	2.31E-01	0.02947092	1.00E+00	3.84E-01	4.15E-01	Neutral	NE-NE
29.61275971	-1.41E-01	0.2437094	1.00E+00	1.00E+00	sgRNA257	sgRNA340	gor	SPV_1034,SPV_1033	gor | SPV_1034,SPV_1033	1.53E-01	0.01886384	1.00E+00	2.80E-01	0.04751272	1.00E+00	4.34E-01	-5.75E-01	Neutral	NE-NE
24.40101725	5.68E-01	0.2502372	1.00E+00	1.00E+00	sgRNA257	sgRNA341	gor	ung,mutX,pyrC	gor | ung,mutX,pyrC	1.53E-01	0.01886384	1.00E+00	-7.57E-02	0.02803426	1.00E+00	7.75E-02	4.90E-01	Neutral	NE-NE
18.74012024	3.39E-01	0.2611924	1.00E+00	1.00E+00	sgRNA257	sgRNA342	gor	acoA	gor | acoA	1.53E-01	0.01886384	1.00E+00	1.73E-01	0.04388137	1.00E+00	3.27E-01	1.26E-02	Neutral	NE-NE
53.88545032	2.12E-01	0.2402885	1.00E+00	1.00E+00	sgRNA257	sgRNA343	gor	xerS	gor | xerS	1.53E-01	0.01886384	1.00E+00	9.14E-02	0.02281235	1.00E+00	2.45E-01	-3.29E-02	Neutral	NE-NE
19.86547583	-6.48E+00	0.8298393	1.91E-11	8.09E-11	sgRNA257	sgRNA344	gor	rnhB,rbgA	gor | rnhB,rbgA	1.53E-01	0.01886384	1.00E+00	-5.70E+00	0.50875634	2.35E-24	-5.54E+00	-9.41E-01	Neutral	NE-E
32.40530848	6.01E-01	0.2856611	1.00E+00	1.00E+00	sgRNA257	sgRNA345	gor	zmpA	gor | zmpA	1.53E-01	0.01886384	1.00E+00	1.50E-01	0.0298401	1.00E+00	3.03E-01	2.98E-01	Neutral	NE-NE
41.83077737	2.17E-01	0.2162425	1.00E+00	1.00E+00	sgRNA257	sgRNA346	gor	SPV_1017,rexA,rexB	gor | SPV_1017,rexA,rexB	1.53E-01	0.01886384	1.00E+00	-2.27E-01	0.02852991	1.00E+00	-7.39E-02	2.91E-01	Neutral	NE-NE
14.67073408	-4.61E+00	0.6098036	7.81E-10	2.57E-09	sgRNA257	sgRNA347	gor	eno	gor | eno	1.53E-01	0.01886384	1.00E+00	-7.43E+00	0.35102937	2.43E-77	-7.28E+00	2.67E+00	Neutral	NE-E
37.27240373	4.73E-02	0.2428971	1.00E+00	1.00E+00	sgRNA257	sgRNA348	gor	SPV_1010	gor | SPV_1010	1.53E-01	0.01886384	1.00E+00	2.27E-01	0.02264931	1.00E+00	3.80E-01	-3.33E-01	Neutral	NE-NE
28.39668362	2.46E-01	0.2654818	1.00E+00	1.00E+00	sgRNA257	sgRNA349	gor	glgA,glgD	gor | glgA,glgD	1.53E-01	0.01886384	1.00E+00	1.55E-01	0.01736962	1.00E+00	3.08E-01	-6.27E-02	Neutral	NE-NE
45.20516147	8.93E-01	0.237299	1.00E+00	1.00E+00	sgRNA257	sgRNA350	gor	glgA,glgD,glgC,glgB	gor | glgA,glgD,glgC,glgB	1.53E-01	0.01886384	1.00E+00	2.38E-01	0.03509253	1.00E+00	3.91E-01	5.02E-01	Neutral	NE-NE
25.99150251	6.40E-01	0.2814572	1.00E+00	1.00E+00	sgRNA257	sgRNA351	gor	gapN	gor | gapN	1.53E-01	0.01886384	1.00E+00	1.85E-01	0.02798478	1.00E+00	3.38E-01	3.02E-01	Neutral	NE-NE
10.84412069	-6.16E+00	1.0060769	2.39E-09	7.45E-09	sgRNA257	sgRNA352	gor	pulA,ligA	gor | pulA,ligA	1.53E-01	0.01886384	1.00E+00	-4.37E+00	0.3331238	9.80E-27	-4.22E+00	-1.94E+00	Negative	NE-E
34.00277052	2.29E-01	0.2565928	1.00E+00	1.00E+00	sgRNA257	sgRNA353	gor	SPV_1000	gor | SPV_1000	1.53E-01	0.01886384	1.00E+00	1.63E-01	0.02535947	1.00E+00	3.16E-01	-8.74E-02	Neutral	NE-NE
12.148595	4.82E-01	0.3711437	1.00E+00	1.00E+00	sgRNA257	sgRNA354	gor	SPV_1000,rggD,SPV_0998	gor | SPV_1000,rggD,SPV_0998	1.53E-01	0.01886384	1.00E+00	1.60E-01	0.03338581	1.00E+00	3.13E-01	1.69E-01	Neutral	NE-NE
25.73883167	-8.51E-01	0.2661369	1.00E+00	1.00E+00	sgRNA257	sgRNA355	gor	hlpA	gor | hlpA	1.53E-01	0.01886384	1.00E+00	-8.50E-01	0.0519417	1.00E+00	-6.97E-01	-1.54E-01	Neutral	NE-NE
25.76328798	6.75E-01	0.251044	1.00E+00	1.00E+00	sgRNA257	sgRNA356	gor	SPV_0996	gor | SPV_0996	1.53E-01	0.01886384	1.00E+00	1.34E-01	0.03243866	1.00E+00	2.87E-01	3.88E-01	Neutral	NE-NE
56.9604969	4.39E-01	0.195018	1.00E+00	1.00E+00	sgRNA257	sgRNA357	gor	SPV_0995	gor | SPV_0995	1.53E-01	0.01886384	1.00E+00	1.89E-01	0.02070044	1.00E+00	3.42E-01	9.74E-02	Neutral	NE-NE
21.13346634	-1.04E+01	2.9870054	7.71E-17	1.99E-15	sgRNA257	sgRNA358	gor	ribF	gor | ribF	1.53E-01	0.01886384	1.00E+00	-8.07E+00	0.35187244	1.05E-92	-7.92E+00	-2.47E+00	Neutral	NE-E
9.14673897	-8.66E+00	2.7927193	1.60E-10	5.78E-10	sgRNA257	sgRNA359	gor	srf-15	gor | srf-15	1.53E-01	0.01886384	1.00E+00	-8.44E+00	0.24192942	2.47E-205	-8.29E+00	-3.78E-01	Neutral	NE-E
19.12546439	4.56E-01	0.2963218	1.00E+00	1.00E+00	sgRNA257	sgRNA360	gor	SPV_0988	gor | SPV_0988	1.53E-01	0.01886384	1.00E+00	2.53E-01	0.02086108	1.00E+00	4.06E-01	5.01E-02	Neutral	NE-NE
25.56227585	6.00E-01	0.2417746	1.00E+00	1.00E+00	sgRNA257	sgRNA361	gor	SPV_0987	gor | SPV_0987	1.53E-01	0.01886384	1.00E+00	1.56E-01	0.02367382	1.00E+00	3.09E-01	2.90E-01	Neutral	NE-NE
19.54107673	-1.03E+01	2.9790639	2.61E-16	5.21E-15	sgRNA257	sgRNA362	gor	eutD,rluD3,ppnK,SPV_0982	gor | eutD,rluD3,ppnK,SPV_0982	1.53E-01	0.01886384	1.00E+00	-7.43E+00	0.38570672	1.54E-66	-7.28E+00	-3.04E+00	Neutral	NE-E
38.8975238	6.51E-01	0.2460576	1.00E+00	1.00E+00	sgRNA257	sgRNA363	gor	SPV_0981	gor | SPV_0981	1.53E-01	0.01886384	1.00E+00	1.93E-01	0.02423767	1.00E+00	3.46E-01	3.05E-01	Neutral	NE-NE
13.40506789	-9.54E+00	2.8887791	6.47E-14	5.08E-13	sgRNA257	sgRNA364	gor	prs2	gor | prs2	1.53E-01	0.01886384	1.00E+00	-4.50E+00	0.1751989	2.09E-90	-4.34E+00	-5.20E+00	Negative	NE-E
20.3030654	4.26E-01	0.285393	1.00E+00	1.00E+00	sgRNA257	sgRNA365	gor	rex,SPV_0974	gor | rex,SPV_0974	1.53E-01	0.01886384	1.00E+00	1.37E-01	0.02874994	1.00E+00	2.91E-01	1.36E-01	Neutral	NE-NE
37.52049647	6.54E-01	0.2214827	1.00E+00	1.00E+00	sgRNA257	sgRNA366	gor	radC	gor | radC	1.53E-01	0.01886384	1.00E+00	2.37E-01	0.02049976	1.00E+00	3.90E-01	2.64E-01	Neutral	NE-NE
56.44482625	-9.88E-01	0.2717025	8.92E-01	1.00E+00	sgRNA257	sgRNA367	gor	pcrA	gor | pcrA	1.53E-01	0.01886384	1.00E+00	-1.01E+00	0.12967159	1.00E+00	-8.55E-01	-1.32E-01	Neutral	NE-NE
13.08506448	-4.22E+00	0.6336471	1.02E-07	2.74E-07	sgRNA257	sgRNA368	gor	murA-1	gor | murA-1	1.53E-01	0.01886384	1.00E+00	-4.54E+00	0.34310514	3.39E-28	-4.39E+00	1.69E-01	Neutral	NE-E
8.46387565	-5.16E+00	0.8818531	8.11E-07	2.06E-06	sgRNA257	sgRNA369	gor	SPV_0963	gor | SPV_0963	1.53E-01	0.01886384	1.00E+00	-5.51E+00	0.57795921	8.38E-19	-5.36E+00	1.92E-01	Neutral	NE-E
12.4523527	-2.96E+00	0.4465457	3.30E-06	8.08E-06	sgRNA257	sgRNA370	gor	lafB	gor | lafB	1.53E-01	0.01886384	1.00E+00	-2.88E+00	0.07206959	1.45E-148	-2.72E+00	-2.38E-01	Neutral	NE-E
16.00368295	-7.62E+00	1.2954861	1.88E-13	1.29E-12	sgRNA257	sgRNA371	gor	SPV_0959,rpoD,dnaG	gor | SPV_0959,rpoD,dnaG	1.53E-01	0.01886384	1.00E+00	-8.70E+00	0.29896895	1.56E-145	-8.54E+00	9.24E-01	Neutral	NE-E
11.38632568	-9.24E+00	2.8539862	5.19E-13	3.14E-12	sgRNA257	sgRNA372	gor	ppc,ftsW	gor | ppc,ftsW	1.53E-01	0.01886384	1.00E+00	-7.92E+00	0.53709713	3.83E-42	-7.76E+00	-1.48E+00	Neutral	NE-E
41.95101042	1.67E-01	0.2208463	1.00E+00	1.00E+00	sgRNA257	sgRNA373	gor	mutR2	gor | mutR2	1.53E-01	0.01886384	1.00E+00	2.63E-01	0.0247921	1.00E+00	4.17E-01	-2.49E-01	Neutral	NE-NE
16.74586306	4.01E-01	0.2907405	1.00E+00	1.00E+00	sgRNA257	sgRNA374	gor	SPV_2285,pezT,pezA	gor | SPV_2285,pezT,pezA	1.53E-01	0.01886384	1.00E+00	-2.21E-01	0.02414436	1.00E+00	-6.82E-02	4.69E-01	Neutral	NE-NE
54.4899355	8.95E-01	0.1784679	1.00E+00	1.00E+00	sgRNA257	sgRNA375	gor	SPV_2285,pezT,pezA,SPV_2286,SPV_2287,SPV_0928	gor | SPV_2285,pezT,pezA,SPV_2286,SPV_2287,SPV_0928	1.53E-01	0.01886384	1.00E+00	1.38E-01	0.03500942	1.00E+00	2.92E-01	6.04E-01	Neutral	NE-NE
41.04304364	6.21E-01	0.2088776	1.00E+00	1.00E+00	sgRNA257	sgRNA376	gor	SPV_2285,pezT,pezA,SPV_2286,SPV_2287,nplT	gor | SPV_2285,pezT,pezA,SPV_2286,SPV_2287,nplT	1.53E-01	0.01886384	1.00E+00	1.64E-01	0.02659716	1.00E+00	3.17E-01	3.04E-01	Neutral	NE-NE
47.25854246	3.50E-01	0.2121377	1.00E+00	1.00E+00	sgRNA257	sgRNA377	gor	SPV_0926	gor | SPV_0926	1.53E-01	0.01886384	1.00E+00	1.94E-01	0.02102812	1.00E+00	3.48E-01	2.25E-03	Neutral	NE-NE
32.05077517	2.60E-01	0.3138701	1.00E+00	1.00E+00	sgRNA257	sgRNA378	gor	SPV_0923	gor | SPV_0923	1.53E-01	0.01886384	1.00E+00	2.31E-01	0.05911006	1.00E+00	3.84E-01	-1.24E-01	Neutral	NE-NE
33.72482061	2.28E-01	0.2748238	1.00E+00	1.00E+00	sgRNA257	sgRNA379	gor	SPV_0922,ccrB	gor | SPV_0922,ccrB	1.53E-01	0.01886384	1.00E+00	1.80E-01	0.03543641	1.00E+00	3.33E-01	-1.06E-01	Neutral	NE-NE
43.73695368	5.69E-01	0.2054876	1.00E+00	1.00E+00	sgRNA257	sgRNA380	gor	SPV_0919,SPV_2288,piaD,piaC,piaB,piaA	gor | SPV_0919,SPV_2288,piaD,piaC,piaB,piaA	1.53E-01	0.01886384	1.00E+00	1.45E-01	0.03636646	1.00E+00	2.98E-01	2.70E-01	Neutral	NE-NE
37.98628853	-1.56E-01	0.2108003	1.00E+00	1.00E+00	sgRNA257	sgRNA381	gor	rlmCD	gor | rlmCD	1.53E-01	0.01886384	1.00E+00	-2.13E-01	0.08999139	1.00E+00	-6.03E-02	-9.60E-02	Neutral	NE-NE
24.66613622	6.55E-01	0.2428791	1.00E+00	1.00E+00	sgRNA257	sgRNA382	gor	SPV_0913	gor | SPV_0913	1.53E-01	0.01886384	1.00E+00	2.15E-01	0.04776807	1.00E+00	3.69E-01	2.86E-01	Neutral	NE-NE
9.90069347	-2.98E+00	0.5156871	3.16E-05	7.40E-05	sgRNA257	sgRNA383	gor	tdk	gor | tdk	1.53E-01	0.01886384	1.00E+00	-4.14E+00	0.23455032	1.85E-43	-3.98E+00	1.00E+00	Neutral	NE-E
47.70720455	5.19E-01	0.2092518	1.00E+00	1.00E+00	sgRNA257	sgRNA384	gor	xylH	gor | xylH	1.53E-01	0.01886384	1.00E+00	1.75E-01	0.02744825	1.00E+00	3.28E-01	1.90E-01	Neutral	NE-NE
15.6236505	-3.34E-01	0.3896692	1.00E+00	1.00E+00	sgRNA257	sgRNA385	gor	mnmE	gor | mnmE	1.53E-01	0.01886384	1.00E+00	-1.38E+00	0.16497821	4.88E-02	-1.23E+00	8.94E-01	Neutral	NE-E
31.44543711	6.80E-02	0.2174649	1.00E+00	1.00E+00	sgRNA257	sgRNA386	gor	dapA,asd	gor | dapA,asd	1.53E-01	0.01886384	1.00E+00	-5.53E-02	0.03342352	1.00E+00	9.79E-02	-2.99E-02	Neutral	NE-NE
55.16393225	4.99E-01	0.1810262	1.00E+00	1.00E+00	sgRNA257	sgRNA387	gor	srf-17	gor | srf-17	1.53E-01	0.01886384	1.00E+00	1.73E-01	0.03887869	1.00E+00	3.26E-01	1.73E-01	Neutral	NE-NE
53.46534089	1.91E-01	0.2065889	1.00E+00	1.00E+00	sgRNA257	sgRNA388	gor	tRNA-Thr-1	gor | tRNA-Thr-1	1.53E-01	0.01886384	1.00E+00	1.17E-01	0.03645508	1.00E+00	2.71E-01	-7.98E-02	Neutral	NE-NE
66.95164085	5.65E-01	0.1580025	1.00E+00	1.00E+00	sgRNA257	sgRNA389	gor	queT	gor | queT	1.53E-01	0.01886384	1.00E+00	1.65E-01	0.03474869	1.00E+00	3.19E-01	2.46E-01	Neutral	NE-NE
23.11208442	3.94E-01	0.3210697	1.00E+00	1.00E+00	sgRNA257	sgRNA390	gor	mesH	gor | mesH	1.53E-01	0.01886384	1.00E+00	2.16E-01	0.03170821	1.00E+00	3.70E-01	2.39E-02	Neutral	NE-NE
29.37414774	9.92E-01	0.3093232	8.60E-01	1.00E+00	sgRNA257	sgRNA391	gor	mscL	gor | mscL	1.53E-01	0.01886384	1.00E+00	2.07E-01	0.02981714	1.00E+00	3.60E-01	6.32E-01	Neutral	NE-NE
31.48850872	5.41E-01	0.2882461	1.00E+00	1.00E+00	sgRNA257	sgRNA392	gor	hemH	gor | hemH	1.53E-01	0.01886384	1.00E+00	1.63E-01	0.03384555	1.00E+00	3.16E-01	2.25E-01	Neutral	NE-NE
40.01625375	2.72E-01	0.2264013	1.00E+00	1.00E+00	sgRNA257	sgRNA393	gor	pepT	gor | pepT	1.53E-01	0.01886384	1.00E+00	2.72E-01	0.05287995	1.00E+00	4.25E-01	-1.53E-01	Neutral	NE-NE
24.60738924	2.02E-02	0.3320766	1.00E+00	1.00E+00	sgRNA257	sgRNA394	gor	phtE	gor | phtE	1.53E-01	0.01886384	1.00E+00	2.03E-01	0.02054573	1.00E+00	3.56E-01	-3.36E-01	Neutral	NE-NE
16.83943018	-9.86E+00	2.9273579	5.84E-15	6.61E-14	sgRNA257	sgRNA395	gor	ptsI,ptsH	gor | ptsI,ptsH	1.53E-01	0.01886384	1.00E+00	-7.00E+00	0.30268533	1.28E-89	-6.84E+00	-3.01E+00	Neutral	NE-E
11.41679685	-9.15E+00	2.8423107	1.36E-12	7.40E-12	sgRNA257	sgRNA396	gor	nrdH,nrdE,nrdF	gor | nrdH,nrdE,nrdF	1.53E-01	0.01886384	1.00E+00	-9.37E+00	0.35641169	5.06E-124	-9.21E+00	6.57E-02	Neutral	NE-E
14.58961574	-4.36E+00	0.5461571	2.33E-10	8.23E-10	sgRNA257	sgRNA397	gor	nrdF	gor | nrdF	1.53E-01	0.01886384	1.00E+00	-4.68E+00	0.2136345	6.73E-67	-4.53E+00	1.66E-01	Neutral	NE-E
49.16480182	3.68E-01	0.20291	1.00E+00	1.00E+00	sgRNA257	sgRNA398	gor	lacR	gor | lacR	1.53E-01	0.01886384	1.00E+00	1.17E-01	0.01855659	1.00E+00	2.70E-01	9.82E-02	Neutral	NE-NE
36.38209271	6.32E-01	0.2433147	1.00E+00	1.00E+00	sgRNA257	sgRNA399	gor	lacD,lacC,lacB,lacA	gor | lacD,lacC,lacB,lacA	1.53E-01	0.01886384	1.00E+00	1.57E-01	0.02024277	1.00E+00	3.10E-01	3.22E-01	Neutral	NE-NE
11.72900542	4.16E-01	0.3827609	1.00E+00	1.00E+00	sgRNA257	sgRNA400	gor	SPV_2304,SPV_2306	gor | SPV_2304,SPV_2306	1.53E-01	0.01886384	1.00E+00	3.56E-01	0.07083455	1.00E+00	5.09E-01	-9.34E-02	Neutral	NE-NE
14.24692064	2.45E-01	0.3783046	1.00E+00	1.00E+00	sgRNA257	sgRNA401	gor	lepA	gor | lepA	1.53E-01	0.01886384	1.00E+00	6.29E-02	0.0574448	1.00E+00	2.16E-01	2.85E-02	Neutral	NE-NE
16.70536609	-2.41E+00	0.4127292	2.12E-04	4.79E-04	sgRNA257	sgRNA402	gor	SPV_1064,ispA	gor | SPV_1064,ispA	1.53E-01	0.01886384	1.00E+00	-2.87E+00	0.2145491	7.50E-19	-2.71E+00	3.06E-01	Neutral	NE-E
12.64969252	-2.25E+00	0.5584949	6.05E-03	1.30E-02	sgRNA257	sgRNA403	gor	xseA	gor | xseA	1.53E-01	0.01886384	1.00E+00	-2.79E+00	0.23142772	2.46E-15	-2.63E+00	3.79E-01	Neutral	NE-E
57.65377166	3.77E-02	0.1968973	1.00E+00	1.00E+00	sgRNA257	sgRNA404	gor	udk	gor | udk	1.53E-01	0.01886384	1.00E+00	5.95E-02	0.02414789	1.00E+00	2.13E-01	-1.75E-01	Neutral	NE-NE
35.48905763	1.99E-01	0.2329214	1.00E+00	1.00E+00	sgRNA257	sgRNA405	gor	SPV_2309	gor | SPV_2309	1.53E-01	0.01886384	1.00E+00	2.00E-01	0.03040877	1.00E+00	3.53E-01	-1.54E-01	Neutral	NE-NE
28.50818977	3.31E-01	0.2562335	1.00E+00	1.00E+00	sgRNA257	sgRNA406	gor	SPV_1072	gor | SPV_1072	1.53E-01	0.01886384	1.00E+00	3.49E-02	0.04176651	1.00E+00	1.88E-01	1.43E-01	Neutral	NE-NE
43.32626371	6.55E-01	0.2289388	1.00E+00	1.00E+00	sgRNA257	sgRNA407	gor	SPV_2310,SPV_1074	gor | SPV_2310,SPV_1074	1.53E-01	0.01886384	1.00E+00	1.64E-01	0.03211271	1.00E+00	3.18E-01	3.37E-01	Neutral	NE-NE
46.77577607	3.58E-01	0.1961798	1.00E+00	1.00E+00	sgRNA257	sgRNA408	gor	nirC	gor | nirC	1.53E-01	0.01886384	1.00E+00	1.96E-01	0.01734546	1.00E+00	3.49E-01	8.94E-03	Neutral	NE-NE
6.57801888	-5.31E+00	1.0702818	1.90E-06	4.71E-06	sgRNA257	sgRNA409	gor	gyrA	gor | gyrA	1.53E-01	0.01886384	1.00E+00	-6.66E+00	0.47972317	4.61E-37	-6.51E+00	1.19E+00	Neutral	NE-E
22.10000751	-1.89E+00	0.2897055	1.09E-03	2.40E-03	sgRNA257	sgRNA410	gor	ldh	gor | ldh	1.53E-01	0.01886384	1.00E+00	-2.30E+00	0.18372962	1.04E-12	-2.14E+00	2.54E-01	Neutral	NE-E
31.44025445	6.90E-01	0.2614724	1.00E+00	1.00E+00	sgRNA257	sgRNA411	gor	SPV_1079	gor | SPV_1079	1.53E-01	0.01886384	1.00E+00	2.00E-01	0.03128938	1.00E+00	3.53E-01	3.36E-01	Neutral	NE-NE
30.34514178	7.66E-01	0.3270838	1.00E+00	1.00E+00	sgRNA257	sgRNA412	gor	SPV_1079,SPV_1080	gor | SPV_1079,SPV_1080	1.53E-01	0.01886384	1.00E+00	1.99E-01	0.03634497	1.00E+00	3.52E-01	4.14E-01	Neutral	NE-NE
20.26419291	7.20E-01	0.2767289	1.00E+00	1.00E+00	sgRNA257	sgRNA413	gor	SPV_1079,SPV_1080,relE2,relB2	gor | SPV_1079,SPV_1080,relE2,relB2	1.53E-01	0.01886384	1.00E+00	1.83E-01	0.05150472	1.00E+00	3.36E-01	3.84E-01	Neutral	NE-NE
11.81307319	-7.14E+00	1.3115431	3.24E-11	1.31E-10	sgRNA257	sgRNA414	gor	vicX,vicK,vicR	gor | vicX,vicK,vicR	1.53E-01	0.01886384	1.00E+00	-7.79E+00	0.2833571	1.06E-126	-7.64E+00	4.95E-01	Neutral	NE-E
32.30541258	8.39E-01	0.2792399	1.00E+00	1.00E+00	sgRNA257	sgRNA415	gor	vicX,vicK,vicR,mutY	gor | vicX,vicK,vicR,mutY	1.53E-01	0.01886384	1.00E+00	1.60E-01	0.04235452	1.00E+00	3.13E-01	5.26E-01	Neutral	NE-NE
20.15318292	-3.62E+00	0.410596	4.38E-11	1.74E-10	sgRNA257	sgRNA416	gor	fhs	gor | fhs	1.53E-01	0.01886384	1.00E+00	-3.82E+00	0.14891539	2.60E-81	-3.67E+00	4.56E-02	Neutral	NE-E
26.13419423	5.34E-01	0.268316	1.00E+00	1.00E+00	sgRNA257	sgRNA417	gor	coaB,coaC,panT	gor | coaB,coaC,panT	1.53E-01	0.01886384	1.00E+00	1.86E-01	0.03138348	1.00E+00	3.39E-01	1.95E-01	Neutral	NE-NE
38.54117344	2.72E-01	0.1978485	1.00E+00	1.00E+00	sgRNA257	sgRNA418	gor	niaR	gor | niaR	1.53E-01	0.01886384	1.00E+00	1.41E-01	0.01850312	1.00E+00	2.94E-01	-2.20E-02	Neutral	NE-NE
36.91640035	7.47E-01	0.2220193	1.00E+00	1.00E+00	sgRNA257	sgRNA419	gor	niaX,niaR	gor | niaX,niaR	1.53E-01	0.01886384	1.00E+00	2.59E-01	0.03100991	1.00E+00	4.12E-01	3.34E-01	Neutral	NE-NE
38.02871632	2.88E-01	0.232337	1.00E+00	1.00E+00	sgRNA257	sgRNA420	gor	uvrB	gor | uvrB	1.53E-01	0.01886384	1.00E+00	2.14E-01	0.04410212	1.00E+00	3.67E-01	-7.94E-02	Neutral	NE-NE
32.04709482	7.80E-01	0.2423561	1.00E+00	1.00E+00	sgRNA257	sgRNA421	gor	SPV_1097	gor | SPV_1097	1.53E-01	0.01886384	1.00E+00	1.59E-01	0.03885172	1.00E+00	3.12E-01	4.68E-01	Neutral	NE-NE
17.72293797	-5.24E+00	0.6090726	1.20E-12	6.59E-12	sgRNA257	sgRNA422	gor	glnHP5,glnQ5	gor | glnHP5,glnQ5	1.53E-01	0.01886384	1.00E+00	-5.50E+00	0.36230817	1.36E-39	-5.35E+00	1.11E-01	Neutral	NE-E
15.29938863	-2.52E+00	0.4002581	4.76E-05	1.11E-04	sgRNA257	sgRNA423	gor	zwf	gor | zwf	1.53E-01	0.01886384	1.00E+00	-4.64E+00	0.3662339	2.54E-26	-4.48E+00	1.96E+00	Neutral	NE-E
24.0032799	-2.64E+00	0.3300985	2.14E-07	5.63E-07	sgRNA257	sgRNA424	gor	rnc	gor | rnc	1.53E-01	0.01886384	1.00E+00	-2.35E+00	0.17108428	1.92E-15	-2.20E+00	-4.42E-01	Neutral	NE-E
27.95948755	2.55E-01	0.2808636	1.00E+00	1.00E+00	sgRNA257	sgRNA425	gor	tRNA-Arg-1,guaC	gor | tRNA-Arg-1,guaC	1.53E-01	0.01886384	1.00E+00	1.71E-01	0.02113707	1.00E+00	3.25E-01	-6.96E-02	Neutral	NE-NE
18.67511818	3.18E-01	0.3234158	1.00E+00	1.00E+00	sgRNA257	sgRNA426	gor	cutC	gor | cutC	1.53E-01	0.01886384	1.00E+00	1.85E-01	0.03166973	1.00E+00	3.38E-01	-2.05E-02	Neutral	NE-NE
66.19419927	1.94E-01	0.1831658	1.00E+00	1.00E+00	sgRNA257	sgRNA427	gor	cutC,SPV_1119	gor | cutC,SPV_1119	1.53E-01	0.01886384	1.00E+00	2.41E-01	0.03534134	1.00E+00	3.94E-01	-2.01E-01	Neutral	NE-NE
30.48871175	-9.18E-01	0.2483124	1.00E+00	1.00E+00	sgRNA257	sgRNA428	gor	topA	gor | topA	1.53E-01	0.01886384	1.00E+00	-8.85E-01	0.08355938	1.00E+00	-7.32E-01	-1.87E-01	Neutral	NE-NE
18.97038403	2.47E-01	0.3576381	1.00E+00	1.00E+00	sgRNA257	sgRNA429	gor	SPV_1121	gor | SPV_1121	1.53E-01	0.01886384	1.00E+00	2.08E-01	0.02274446	1.00E+00	3.61E-01	-1.14E-01	Neutral	NE-NE
47.54035014	2.92E-01	0.2151925	1.00E+00	1.00E+00	sgRNA257	sgRNA430	gor	dprA	gor | dprA	1.53E-01	0.01886384	1.00E+00	2.23E-01	0.03380435	1.00E+00	3.77E-01	-8.50E-02	Neutral	NE-NE
12.42270183	-7.06E+00	1.2968872	2.67E-11	1.10E-10	sgRNA257	sgRNA431	gor	licC,licB,licA,tarJ,tarI	gor | licC,licB,licA,tarJ,tarI	1.53E-01	0.01886384	1.00E+00	-7.38E+00	0.40758813	4.95E-59	-7.22E+00	1.59E-01	Neutral	NE-E
7.82734571	-6.37E+00	1.3472027	3.31E-08	9.26E-08	sgRNA257	sgRNA432	gor	tacF	gor | tacF	1.53E-01	0.01886384	1.00E+00	-6.76E+00	0.37121659	1.82E-59	-6.61E+00	2.36E-01	Neutral	NE-E
30.49705464	3.61E-01	0.326971	1.00E+00	1.00E+00	sgRNA257	sgRNA433	gor	carB,carA,pyrB,pyrR	gor | carB,carA,pyrB,pyrR	1.53E-01	0.01886384	1.00E+00	6.02E-02	0.02166263	1.00E+00	2.13E-01	1.48E-01	Neutral	NE-NE
16.01379676	-9.58E-01	0.3479594	9.13E-01	1.00E+00	sgRNA257	sgRNA434	gor	SPV_1136	gor | SPV_1136	1.53E-01	0.01886384	1.00E+00	-1.04E+00	0.08378242	1.00E+00	-8.91E-01	-6.67E-02	Neutral	NE-NE
45.05282425	1.37E-01	0.1966397	1.00E+00	1.00E+00	sgRNA257	sgRNA435	gor	SPV_2315,SPV_2316	gor | SPV_2315,SPV_2316	1.53E-01	0.01886384	1.00E+00	1.61E-01	0.02839908	1.00E+00	3.14E-01	-1.77E-01	Neutral	NE-NE
32.57599985	6.31E-01	0.2810945	1.00E+00	1.00E+00	sgRNA257	sgRNA436	gor	srf-19	gor | srf-19	1.53E-01	0.01886384	1.00E+00	1.78E-01	0.01825053	1.00E+00	3.31E-01	3.00E-01	Neutral	NE-NE
44.66737866	2.27E-01	0.2484716	1.00E+00	1.00E+00	sgRNA257	sgRNA437	gor	htpX,lemA	gor | htpX,lemA	1.53E-01	0.01886384	1.00E+00	1.83E-01	0.0212099	1.00E+00	3.37E-01	-1.10E-01	Neutral	NE-NE
18.88668592	4.74E-01	0.3292574	1.00E+00	1.00E+00	sgRNA257	sgRNA438	gor	rsmG	gor | rsmG	1.53E-01	0.01886384	1.00E+00	6.18E-02	0.03058554	1.00E+00	2.15E-01	2.59E-01	Neutral	NE-NE
43.70278468	-1.27E-01	0.1770751	1.00E+00	1.00E+00	sgRNA257	sgRNA439	gor	uraA	gor | uraA	1.53E-01	0.01886384	1.00E+00	-2.80E-01	0.03548263	1.00E+00	-1.27E-01	-4.90E-04	Neutral	NE-NE
13.0500633	-1.58E+00	0.3736966	7.00E-02	1.44E-01	sgRNA257	sgRNA440	gor	SPV_1143	gor | SPV_1143	1.53E-01	0.01886384	1.00E+00	-1.64E+00	0.12507425	5.70E-07	-1.49E+00	-8.86E-02	Neutral	NE-E
13.36801358	3.73E-01	0.3437569	1.00E+00	1.00E+00	sgRNA257	sgRNA441	gor	SPV_1144	gor | SPV_1144	1.53E-01	0.01886384	1.00E+00	9.96E-02	0.05055236	1.00E+00	2.53E-01	1.20E-01	Neutral	NE-NE
31.07060002	2.97E-01	0.2813538	1.00E+00	1.00E+00	sgRNA257	sgRNA442	gor	SPV_1145,yidA	gor | SPV_1145,yidA	1.53E-01	0.01886384	1.00E+00	7.87E-02	0.03562875	1.00E+00	2.32E-01	6.55E-02	Neutral	NE-NE
12.22223331	-9.41E+00	2.8759656	2.09E-13	1.41E-12	sgRNA257	sgRNA443	gor	rplS	gor | rplS	1.53E-01	0.01886384	1.00E+00	-8.79E+00	0.31450949	8.34E-135	-8.64E+00	-7.75E-01	Neutral	NE-E
32.16361588	1.19E-01	0.2530773	1.00E+00	1.00E+00	sgRNA257	sgRNA444	gor	crcB1,crcB2,SPV_1151	gor | crcB1,crcB2,SPV_1151	1.53E-01	0.01886384	1.00E+00	1.93E-02	0.05806528	1.00E+00	1.73E-01	-5.38E-02	Neutral	NE-NE
16.83768268	-8.35E-01	0.3437534	1.00E+00	1.00E+00	sgRNA257	sgRNA445	gor	fld	gor | fld	1.53E-01	0.01886384	1.00E+00	-7.66E-01	0.05337177	1.00E+00	-6.12E-01	-2.23E-01	Neutral	NE-NE
50.05647208	-5.71E-01	0.1929565	1.00E+00	1.00E+00	sgRNA257	sgRNA446	gor	pde2	gor | pde2	1.53E-01	0.01886384	1.00E+00	-5.78E-01	0.05215118	1.00E+00	-4.25E-01	-1.46E-01	Neutral	NE-NE
14.57470449	-4.42E+00	0.5342991	5.51E-11	2.15E-10	sgRNA257	sgRNA447	gor	rpmE2	gor | rpmE2	1.53E-01	0.01886384	1.00E+00	-4.39E+00	0.22772524	5.31E-52	-4.24E+00	-1.84E-01	Neutral	NE-E
26.73428256	1.21E-01	0.2844566	1.00E+00	1.00E+00	sgRNA257	sgRNA448	gor	gdhA	gor | gdhA	1.53E-01	0.01886384	1.00E+00	9.31E-03	0.0191835	1.00E+00	1.63E-01	-4.12E-02	Neutral	NE-NE
65.53358156	2.27E-01	0.2120373	1.00E+00	1.00E+00	sgRNA257	sgRNA449	gor	SPV_1180,SPV_2327,SPV_1182,SPV_2328,SPV_2329,SPV_1185	gor | SPV_1180,SPV_2327,SPV_1182,SPV_2328,SPV_2329,SPV_1185	1.53E-01	0.01886384	1.00E+00	1.55E-01	0.02035488	1.00E+00	3.08E-01	-8.16E-02	Neutral	NE-NE
25.23434732	-1.05E+01	3.0034296	1.81E-17	6.44E-16	sgRNA257	sgRNA450	gor	srf-20	gor | srf-20	1.53E-01	0.01886384	1.00E+00	-8.85E+00	0.20241092	0.00E+00	-8.70E+00	-1.83E+00	Neutral	NE-E
21.89533232	3.54E-01	0.2945733	1.00E+00	1.00E+00	sgRNA257	sgRNA451	gor	trzA	gor | trzA	1.53E-01	0.01886384	1.00E+00	1.68E-01	0.0255066	1.00E+00	3.21E-01	3.29E-02	Neutral	NE-NE
30.27641479	7.15E-01	0.280879	1.00E+00	1.00E+00	sgRNA257	sgRNA452	gor	msrAB1	gor | msrAB1	1.53E-01	0.01886384	1.00E+00	1.82E-01	0.03758667	1.00E+00	3.36E-01	3.79E-01	Neutral	NE-NE
40.7701719	3.45E-02	0.2077385	1.00E+00	1.00E+00	sgRNA257	sgRNA453	gor	msrAB1,SPV_2331,thrB,hom	gor | msrAB1,SPV_2331,thrB,hom	1.53E-01	0.01886384	1.00E+00	-1.42E-01	0.03867168	1.00E+00	1.10E-02	2.36E-02	Neutral	NE-NE
54.84127423	6.22E-01	0.3895529	1.00E+00	1.00E+00	sgRNA257	sgRNA454	gor	mecA	gor | mecA	1.53E-01	0.01886384	1.00E+00	-6.76E-02	0.04999618	1.00E+00	8.56E-02	5.37E-01	Neutral	NE-NE
6.87171276	-8.41E+00	2.7772961	1.04E-09	3.38E-09	sgRNA257	sgRNA455	gor	tarQ,tarP,cps23FU,SPV_1200,licD3	gor | tarQ,tarP,cps23FU,SPV_1200,licD3	1.53E-01	0.01886384	1.00E+00	-4.88E+00	0.70099271	2.45E-12	-4.72E+00	-3.69E+00	Negative	NE-E
73.45524165	6.30E-01	0.2387187	1.00E+00	1.00E+00	sgRNA257	sgRNA456	gor	psr,pheA,aroK,aroA	gor | psr,pheA,aroK,aroA	1.53E-01	0.01886384	1.00E+00	1.96E-01	0.02639172	1.00E+00	3.49E-01	2.81E-01	Neutral	NE-NE
27.2837343	8.63E-01	0.2903675	1.00E+00	1.00E+00	sgRNA257	sgRNA457	gor	ywbD	gor | ywbD	1.53E-01	0.01886384	1.00E+00	-1.95E-01	0.04321191	1.00E+00	-4.22E-02	9.05E-01	Neutral	NE-NE
32.611338	2.17E-01	0.3169964	1.00E+00	1.00E+00	sgRNA257	sgRNA458	gor	SPV_1213,SPV_1214	gor | SPV_1213,SPV_1214	1.53E-01	0.01886384	1.00E+00	2.07E-01	0.02639485	1.00E+00	3.60E-01	-1.43E-01	Neutral	NE-NE
41.84621961	5.14E-01	0.2390647	1.00E+00	1.00E+00	sgRNA257	sgRNA459	gor	amy	gor | amy	1.53E-01	0.01886384	1.00E+00	2.40E-01	0.03362775	1.00E+00	3.93E-01	1.21E-01	Neutral	NE-NE
11.34589764	-9.30E+00	2.8665389	8.69E-13	4.95E-12	sgRNA257	sgRNA460	gor	alaS,SPV_1217	gor | alaS,SPV_1217	1.53E-01	0.01886384	1.00E+00	-7.18E+00	0.38041812	2.59E-62	-7.03E+00	-2.27E+00	Neutral	NE-E
15.13502134	-9.79E+00	2.9237203	2.21E-14	2.03E-13	sgRNA257	sgRNA461	gor	potD,potC,potB,potA,murB	gor | potD,potC,potB,potA,murB	1.53E-01	0.01886384	1.00E+00	-1.13E+01	0.46326911	2.83E-124	-1.12E+01	1.37E+00	Neutral	NE-E
34.16866044	4.11E-01	0.2491268	1.00E+00	1.00E+00	sgRNA257	sgRNA462	gor	budA	gor | budA	1.53E-01	0.01886384	1.00E+00	1.72E-01	0.03768667	1.00E+00	3.25E-01	8.63E-02	Neutral	NE-NE
41.84853425	1.58E-01	0.2023979	1.00E+00	1.00E+00	sgRNA257	sgRNA463	gor	SPV_1226	gor | SPV_1226	1.53E-01	0.01886384	1.00E+00	2.79E-01	0.03297638	1.00E+00	4.32E-01	-2.74E-01	Neutral	NE-NE
14.27291191	3.76E-01	0.3585991	1.00E+00	1.00E+00	sgRNA257	sgRNA464	gor	SPV_1234,SPV_1235,spxA1	gor | SPV_1234,SPV_1235,spxA1	1.53E-01	0.01886384	1.00E+00	2.10E-03	0.0375952	1.00E+00	1.55E-01	2.21E-01	Neutral	NE-NE
35.58148639	7.21E-01	0.2569366	1.00E+00	1.00E+00	sgRNA257	sgRNA465	gor	nagD,SPV_1239,hemN	gor | nagD,SPV_1239,hemN	1.53E-01	0.01886384	1.00E+00	1.54E-01	0.03906383	1.00E+00	3.07E-01	4.14E-01	Neutral	NE-NE
38.60595804	-4.06E-01	0.2988885	1.00E+00	1.00E+00	sgRNA257	sgRNA466	gor	lgt,hprK	gor | lgt,hprK	1.53E-01	0.01886384	1.00E+00	-6.03E-01	0.1375386	1.00E+00	-4.49E-01	4.33E-02	Neutral	NE-NE
15.96322833	-3.44E+00	0.4427811	1.01E-08	2.94E-08	sgRNA257	sgRNA467	gor	rpsU	gor | rpsU	1.53E-01	0.01886384	1.00E+00	-2.07E+00	0.2418106	1.05E-05	-1.91E+00	-1.52E+00	Negative	NE-E
21.24846666	3.41E-01	0.2816055	1.00E+00	1.00E+00	sgRNA257	sgRNA468	gor	nagB	gor | nagB	1.53E-01	0.01886384	1.00E+00	-4.43E-02	0.02652503	1.00E+00	1.09E-01	2.33E-01	Neutral	NE-NE
31.84729461	6.14E-01	0.2586392	1.00E+00	1.00E+00	sgRNA257	sgRNA469	gor	queA	gor | queA	1.53E-01	0.01886384	1.00E+00	1.97E-01	0.02179638	1.00E+00	3.50E-01	2.64E-01	Neutral	NE-NE
17.67097251	-3.54E+00	0.4101756	1.56E-10	5.65E-10	sgRNA257	sgRNA470	gor	SPV_1249,nadE,pncB	gor | SPV_1249,nadE,pncB	1.53E-01	0.01886384	1.00E+00	-3.80E+00	0.35081518	1.90E-17	-3.65E+00	1.09E-01	Neutral	NE-E
25.70172231	5.98E-01	0.3117933	1.00E+00	1.00E+00	sgRNA257	sgRNA471	gor	SPV_1258	gor | SPV_1258	1.53E-01	0.01886384	1.00E+00	1.93E-01	0.02519939	1.00E+00	3.46E-01	2.52E-01	Neutral	NE-NE
55.09805868	6.25E-01	0.2068395	1.00E+00	1.00E+00	sgRNA257	sgRNA472	gor	SPV_1259,SPV_1260,SPV_2335	gor | SPV_1259,SPV_1260,SPV_2335	1.53E-01	0.01886384	1.00E+00	1.59E-01	0.02431535	1.00E+00	3.12E-01	3.13E-01	Neutral	NE-NE
47.13554253	7.01E-01	0.2318766	1.00E+00	1.00E+00	sgRNA257	sgRNA473	gor	SPV_1262	gor | SPV_1262	1.53E-01	0.01886384	1.00E+00	1.62E-01	0.02007532	1.00E+00	3.15E-01	3.86E-01	Neutral	NE-NE
35.12168899	4.78E-01	0.2564076	1.00E+00	1.00E+00	sgRNA257	sgRNA474	gor	SPV_1273	gor | SPV_1273	1.53E-01	0.01886384	1.00E+00	1.49E-01	0.01805703	1.00E+00	3.02E-01	1.76E-01	Neutral	NE-NE
9.62329956	-3.83E+00	0.6212837	1.45E-06	3.62E-06	sgRNA257	sgRNA475	gor	guaA	gor | guaA	1.53E-01	0.01886384	1.00E+00	-3.56E+00	1.09001459	9.91E-05	-3.40E+00	-4.25E-01	Neutral	NE-E
38.20611899	2.98E-01	0.2137637	1.00E+00	1.00E+00	sgRNA257	sgRNA476	gor	cppA	gor | cppA	1.53E-01	0.01886384	1.00E+00	1.62E-01	0.03135093	1.00E+00	3.15E-01	-1.70E-02	Neutral	NE-NE
23.49869387	1.11E-01	0.2737147	1.00E+00	1.00E+00	sgRNA257	sgRNA477	gor	SPV_1280,capA	gor | SPV_1280,capA	1.53E-01	0.01886384	1.00E+00	1.94E-01	0.02706965	1.00E+00	3.48E-01	-2.37E-01	Neutral	NE-NE
13.33816063	-5.17E-01	0.3426084	1.00E+00	1.00E+00	sgRNA257	sgRNA478	gor	def1	gor | def1	1.53E-01	0.01886384	1.00E+00	-6.42E-01	0.1053545	1.00E+00	-4.89E-01	-2.80E-02	Neutral	NE-NE
23.07931068	-4.54E-01	0.298505	1.00E+00	1.00E+00	sgRNA257	sgRNA479	gor	trmH	gor | trmH	1.53E-01	0.01886384	1.00E+00	-9.94E-02	0.03020207	1.00E+00	5.38E-02	-5.07E-01	Neutral	NE-NE
24.19422832	-4.35E+00	0.4408672	8.58E-15	9.12E-14	sgRNA257	sgRNA480	gor	trxB	gor | trxB	1.53E-01	0.01886384	1.00E+00	-4.19E+00	0.12220704	1.02E-148	-4.03E+00	-3.16E-01	Neutral	NE-E
42.46646232	2.35E-01	0.1922922	1.00E+00	1.00E+00	sgRNA257	sgRNA481	gor	SPV_1288	gor | SPV_1288	1.53E-01	0.01886384	1.00E+00	1.34E-01	0.03487024	1.00E+00	2.87E-01	-5.15E-02	Neutral	NE-NE
37.31032582	3.57E-02	0.2078337	1.00E+00	1.00E+00	sgRNA257	sgRNA482	gor	SPV_1289,SPV_1290	gor | SPV_1289,SPV_1290	1.53E-01	0.01886384	1.00E+00	5.76E-02	0.05336191	1.00E+00	2.11E-01	-1.75E-01	Neutral	NE-NE
31.03141906	6.06E-01	0.2692321	1.00E+00	1.00E+00	sgRNA257	sgRNA483	gor	SPV_1291,ogt,SPV_1293	gor | SPV_1291,ogt,SPV_1293	1.53E-01	0.01886384	1.00E+00	2.45E-01	0.0229188	1.00E+00	3.98E-01	2.08E-01	Neutral	NE-NE
17.23482003	1.79E-01	0.3697281	1.00E+00	1.00E+00	sgRNA257	sgRNA484	gor	SPV_1294,SPV_1295	gor | SPV_1294,SPV_1295	1.53E-01	0.01886384	1.00E+00	-1.08E-01	0.02187455	1.00E+00	4.52E-02	1.34E-01	Neutral	NE-NE
42.74086698	1.15E+00	0.2880533	4.70E-01	9.25E-01	sgRNA257	sgRNA485	gor	nox	gor | nox	1.53E-01	0.01886384	1.00E+00	5.35E-01	0.02268869	1.00E+00	6.88E-01	4.63E-01	Neutral	NE-NE
20.8094436	5.17E-01	0.3780592	1.00E+00	1.00E+00	sgRNA257	sgRNA486	gor	apbE,SPV_1301,SPV_1302	gor | apbE,SPV_1301,SPV_1302	1.53E-01	0.01886384	1.00E+00	2.12E-01	0.02477015	1.00E+00	3.65E-01	1.52E-01	Neutral	NE-NE
25.15627737	-7.43E+00	0.9892394	4.79E-14	3.93E-13	sgRNA257	sgRNA487	gor	SPV_1303,glyS,glyQ,SPV_2339,SPV_1307	gor | SPV_1303,glyS,glyQ,SPV_2339,SPV_1307	1.53E-01	0.01886384	1.00E+00	-7.40E+00	0.43327189	2.27E-54	-7.24E+00	-1.90E-01	Neutral	NE-E
26.5568217	5.55E-01	0.2619948	1.00E+00	1.00E+00	sgRNA257	sgRNA488	gor	SPV_1308	gor | SPV_1308	1.53E-01	0.01886384	1.00E+00	1.80E-01	0.03178373	1.00E+00	3.33E-01	2.21E-01	Neutral	NE-NE
51.95974363	4.47E-01	0.2292861	1.00E+00	1.00E+00	sgRNA257	sgRNA489	gor	SPV_1308,pgdA	gor | SPV_1308,pgdA	1.53E-01	0.01886384	1.00E+00	2.18E-01	0.03338298	1.00E+00	3.71E-01	7.54E-02	Neutral	NE-NE
28.28724351	2.31E-01	0.2611493	1.00E+00	1.00E+00	sgRNA257	sgRNA490	gor	SPV_1308,pgdA,SPV_2340	gor | SPV_1308,pgdA,SPV_2340	1.53E-01	0.01886384	1.00E+00	2.04E-01	0.02409914	1.00E+00	3.57E-01	-1.26E-01	Neutral	NE-NE
18.14760668	-1.45E+00	0.2869837	7.70E-02	1.58E-01	sgRNA257	sgRNA491	gor	mocA	gor | mocA	1.53E-01	0.01886384	1.00E+00	-1.23E+00	0.17529551	4.69E-01	-1.08E+00	-3.73E-01	Neutral	NE-NE
20.88190896	-1.03E+01	2.9662709	4.42E-17	1.29E-15	sgRNA257	sgRNA492	gor	tuf	gor | tuf	1.53E-01	0.01886384	1.00E+00	-8.54E+00	0.37506991	2.59E-92	-8.38E+00	-1.89E+00	Neutral	NE-E
15.03235725	-1.65E+00	0.4732617	7.43E-02	1.53E-01	sgRNA257	sgRNA493	gor	SPV_1320	gor | SPV_1320	1.53E-01	0.01886384	1.00E+00	-2.35E+00	0.21022941	6.68E-11	-2.20E+00	5.49E-01	Neutral	NE-E
25.39817027	-2.52E+00	0.5826012	6.34E-04	1.41E-03	sgRNA257	sgRNA494	gor	pgm	gor | pgm	1.53E-01	0.01886384	1.00E+00	-1.85E+00	0.47224455	5.64E-02	-1.70E+00	-8.25E-01	Neutral	NE-NE
25.46783418	4.57E-01	0.2557643	1.00E+00	1.00E+00	sgRNA257	sgRNA495	gor	bta	gor | bta	1.53E-01	0.01886384	1.00E+00	2.74E-01	0.02745618	1.00E+00	4.27E-01	3.00E-02	Neutral	NE-NE
53.75030885	4.69E-01	0.2540444	1.00E+00	1.00E+00	sgRNA257	sgRNA496	gor	glnH6,glnQ6,glnP6	gor | glnH6,glnQ6,glnP6	1.53E-01	0.01886384	1.00E+00	1.92E-01	0.03084454	1.00E+00	3.45E-01	1.24E-01	Neutral	NE-NE
60.35546281	6.75E-01	0.1993025	1.00E+00	1.00E+00	sgRNA257	sgRNA497	gor	SPV_1331,SPV_1332	gor | SPV_1331,SPV_1332	1.53E-01	0.01886384	1.00E+00	1.90E-01	0.04838787	1.00E+00	3.43E-01	3.32E-01	Neutral	NE-NE
36.33991304	5.44E-01	0.2873303	1.00E+00	1.00E+00	sgRNA257	sgRNA498	gor	SPV_1333	gor | SPV_1333	1.53E-01	0.01886384	1.00E+00	7.42E-02	0.03315988	1.00E+00	2.27E-01	3.17E-01	Neutral	NE-NE
16.98435387	-1.00E+01	2.9386725	1.10E-15	1.67E-14	sgRNA257	sgRNA499	gor	atpC,atpD,atpG,atpA,atpH,atpF,atpB,atpE	gor | atpC,atpD,atpG,atpA,atpH,atpF,atpB,atpE	1.53E-01	0.01886384	1.00E+00	-6.72E+00	0.37372873	1.58E-55	-6.56E+00	-3.45E+00	Neutral	NE-E
16.77655104	-5.08E-01	0.4254274	1.00E+00	1.00E+00	sgRNA257	sgRNA500	gor	greA,mltG	gor | greA,mltG	1.53E-01	0.01886384	1.00E+00	-8.47E-01	0.05876118	1.00E+00	-6.94E-01	1.85E-01	Neutral	NE-NE
16.34605144	-9.71E+00	2.9176524	6.09E-14	4.82E-13	sgRNA257	sgRNA501	gor	SPV_1350	gor | SPV_1350	1.53E-01	0.01886384	1.00E+00	-1.07E+01	0.30055057	2.67E-227	-1.05E+01	8.34E-01	Neutral	NE-E
48.45420338	5.18E-01	0.2110794	1.00E+00	1.00E+00	sgRNA257	sgRNA502	gor	snf	gor | snf	1.53E-01	0.01886384	1.00E+00	8.17E-02	0.02774558	1.00E+00	2.35E-01	2.83E-01	Neutral	NE-NE
37.58350577	1.67E-01	0.2404247	1.00E+00	1.00E+00	sgRNA257	sgRNA503	gor	patB2,metB	gor | patB2,metB	1.53E-01	0.01886384	1.00E+00	1.80E-01	0.02377707	1.00E+00	3.33E-01	-1.66E-01	Neutral	NE-NE
33.21988675	2.24E-01	0.2233666	1.00E+00	1.00E+00	sgRNA257	sgRNA504	gor	aliB	gor | aliB	1.53E-01	0.01886384	1.00E+00	1.40E-01	0.03378611	1.00E+00	2.94E-01	-6.95E-02	Neutral	NE-NE
25.92664075	-7.47E+00	0.9748206	1.41E-14	1.39E-13	sgRNA257	sgRNA505	gor	ytgP	gor | ytgP	1.53E-01	0.01886384	1.00E+00	-7.39E+00	0.36226307	1.27E-72	-7.24E+00	-2.31E-01	Neutral	NE-E
7.70541932	-8.66E+00	2.8188143	9.01E-10	2.95E-09	sgRNA257	sgRNA506	gor	murE	gor | murE	1.53E-01	0.01886384	1.00E+00	-1.07E+01	0.4235883	2.76E-115	-1.05E+01	1.85E+00	Neutral	NE-E
36.82102022	5.52E-01	0.2629248	1.00E+00	1.00E+00	sgRNA257	sgRNA507	gor	SPV_1360	gor | SPV_1360	1.53E-01	0.01886384	1.00E+00	2.16E-01	0.02919209	1.00E+00	3.69E-01	1.84E-01	Neutral	NE-NE
35.03923662	-8.91E+00	1.3060248	4.33E-18	2.17E-16	sgRNA257	sgRNA508	gor	ppaC	gor | ppaC	1.53E-01	0.01886384	1.00E+00	-6.47E+00	0.31160551	1.35E-72	-6.32E+00	-2.60E+00	Neutral	NE-E
40.96604025	1.39E-01	0.2248503	1.00E+00	1.00E+00	sgRNA257	sgRNA509	gor	SPV_1364,SPV_1365	gor | SPV_1364,SPV_1365	1.53E-01	0.01886384	1.00E+00	1.28E-01	0.01974302	1.00E+00	2.81E-01	-1.42E-01	Neutral	NE-NE
25.55250595	4.67E-02	0.2427252	1.00E+00	1.00E+00	sgRNA257	sgRNA510	gor	SPV_1364,SPV_1365,SPV_1366,SPV_1367	gor | SPV_1364,SPV_1365,SPV_1366,SPV_1367	1.53E-01	0.01886384	1.00E+00	-5.57E-01	0.09326428	1.00E+00	-4.04E-01	4.50E-01	Neutral	NE-NE
28.31338399	-8.50E+00	1.2926748	2.36E-17	7.91E-16	sgRNA257	sgRNA511	gor	rpsR,ssbA	gor | rpsR,ssbA	1.53E-01	0.01886384	1.00E+00	-8.39E+00	0.54900887	6.13E-47	-8.24E+00	-2.65E-01	Neutral	NE-E
20.43358769	-1.02E+01	2.9577777	1.10E-16	2.64E-15	sgRNA257	sgRNA512	gor	rpsF	gor | rpsF	1.53E-01	0.01886384	1.00E+00	-5.02E+00	0.5395678	3.63E-17	-4.86E+00	-5.31E+00	Neutral	NE-E
19.0910174	-1.01E+01	2.9511205	1.47E-16	3.31E-15	sgRNA257	sgRNA513	gor	asnC	gor | asnC	1.53E-01	0.01886384	1.00E+00	-7.54E+00	0.26434184	6.85E-139	-7.39E+00	-2.75E+00	Neutral	NE-E
24.58641402	-7.42E+00	0.9739103	2.21E-14	2.03E-13	sgRNA257	sgRNA514	gor	SPV_1374	gor | SPV_1374	1.53E-01	0.01886384	1.00E+00	-7.81E+00	0.4538049	1.18E-54	-7.66E+00	2.38E-01	Neutral	NE-E
72.76479893	5.92E-01	0.1862045	1.00E+00	1.00E+00	sgRNA257	sgRNA515	gor	SPV_1375	gor | SPV_1375	1.53E-01	0.01886384	1.00E+00	2.51E-01	0.02874149	1.00E+00	4.04E-01	1.88E-01	Neutral	NE-NE
33.66122194	2.55E-01	0.2617045	1.00E+00	1.00E+00	sgRNA257	sgRNA516	gor	yaaA	gor | yaaA	1.53E-01	0.01886384	1.00E+00	1.66E-01	0.02237858	1.00E+00	3.20E-01	-6.44E-02	Neutral	NE-NE
52.11532489	1.79E-01	0.209024	1.00E+00	1.00E+00	sgRNA257	sgRNA517	gor	SPV_1379	gor | SPV_1379	1.53E-01	0.01886384	1.00E+00	1.85E-01	0.03125548	1.00E+00	3.39E-01	-1.60E-01	Neutral	NE-NE
33.13680578	6.19E-01	0.2860343	1.00E+00	1.00E+00	sgRNA257	sgRNA518	gor	SPV_1379,SPV_1380,def2	gor | SPV_1379,SPV_1380,def2	1.53E-01	0.01886384	1.00E+00	2.28E-01	0.02198154	1.00E+00	3.81E-01	2.37E-01	Neutral	NE-NE
14.53450032	5.86E-01	0.3206669	1.00E+00	1.00E+00	sgRNA257	sgRNA519	gor	SPV_1382,pacL	gor | SPV_1382,pacL	1.53E-01	0.01886384	1.00E+00	-2.42E-03	0.05190794	1.00E+00	1.51E-01	4.35E-01	Neutral	NE-NE
58.66296474	3.45E-01	0.2021541	1.00E+00	1.00E+00	sgRNA257	sgRNA520	gor	mntE	gor | mntE	1.53E-01	0.01886384	1.00E+00	1.79E-01	0.0376897	1.00E+00	3.33E-01	1.27E-02	Neutral	NE-NE
29.95883455	-4.46E+00	0.4031271	3.18E-18	1.71E-16	sgRNA257	sgRNA521	gor	SPV_1385,cca,dapB,SPV_1388,SPV_1389	gor | SPV_1385,cca,dapB,SPV_1388,SPV_1389	1.53E-01	0.01886384	1.00E+00	-4.03E+00	0.44824635	1.01E-13	-3.88E+00	-5.85E-01	Neutral	NE-E
21.58431215	-7.95E+00	1.2916894	5.29E-15	6.08E-14	sgRNA257	sgRNA522	gor	glmM,SPV_1391,disA	gor | glmM,SPV_1391,disA	1.53E-01	0.01886384	1.00E+00	-8.14E+00	0.36224291	2.82E-87	-7.98E+00	3.03E-02	Neutral	NE-E
31.05183898	-4.74E-02	0.2115875	1.00E+00	1.00E+00	sgRNA257	sgRNA523	gor	SPV_1394,SPV_1395,SPV_1396	gor | SPV_1394,SPV_1395,SPV_1396	1.53E-01	0.01886384	1.00E+00	-6.40E-02	0.03301616	1.00E+00	8.92E-02	-1.37E-01	Neutral	NE-NE
24.12508847	-8.21E+00	1.2991524	7.36E-16	1.20E-14	sgRNA257	sgRNA524	gor	folA	gor | folA	1.53E-01	0.01886384	1.00E+00	-8.14E+00	0.29890679	7.66E-127	-7.98E+00	-2.20E-01	Neutral	NE-E
45.85088773	-3.44E-01	0.2472177	1.00E+00	1.00E+00	sgRNA257	sgRNA525	gor	dpr	gor | dpr	1.53E-01	0.01886384	1.00E+00	-5.60E-01	0.10439346	1.00E+00	-4.07E-01	6.28E-02	Neutral	NE-NE
12.68122464	-7.14E+00	1.2940278	1.01E-11	4.52E-11	sgRNA257	sgRNA526	gor	lytC,tpiA	gor | lytC,tpiA	1.53E-01	0.01886384	1.00E+00	-6.14E+00	0.26143828	8.37E-91	-5.99E+00	-1.16E+00	Neutral	NE-E
18.86702132	-1.00E+01	2.9502867	1.26E-15	1.85E-14	sgRNA257	sgRNA527	gor	dnaD,metA	gor | dnaD,metA	1.53E-01	0.01886384	1.00E+00	-8.46E+00	0.30279119	5.88E-134	-8.31E+00	-1.74E+00	Neutral	NE-E
44.55818674	5.66E-02	0.2733525	1.00E+00	1.00E+00	sgRNA257	sgRNA528	gor	apt	gor | apt	1.53E-01	0.01886384	1.00E+00	1.81E-01	0.0206871	1.00E+00	3.34E-01	-2.77E-01	Neutral	NE-NE
48.69608264	1.03E+00	0.2154162	7.81E-01	1.00E+00	sgRNA257	sgRNA529	gor	SPV_1408	gor | SPV_1408	1.53E-01	0.01886384	1.00E+00	1.60E-01	0.02911473	1.00E+00	3.13E-01	7.17E-01	Neutral	NE-NE
36.68570389	3.34E-01	0.2809765	1.00E+00	1.00E+00	sgRNA257	sgRNA530	gor	msmK	gor | msmK	1.53E-01	0.01886384	1.00E+00	2.01E-01	0.04166133	1.00E+00	3.54E-01	-2.06E-02	Neutral	NE-NE
22.81332086	4.19E-01	0.3070379	1.00E+00	1.00E+00	sgRNA257	sgRNA531	gor	tRNA-Leu-1	gor | tRNA-Leu-1	1.53E-01	0.01886384	1.00E+00	-7.41E-02	0.02369843	1.00E+00	7.91E-02	3.40E-01	Neutral	NE-NE
21.85500806	-8.02E-02	0.3583618	1.00E+00	1.00E+00	sgRNA257	sgRNA532	gor	SPV_1411,codY	gor | SPV_1411,codY	1.53E-01	0.01886384	1.00E+00	1.88E-01	0.0573094	1.00E+00	3.42E-01	-4.22E-01	Neutral	NE-NE
72.4921625	3.21E-01	0.1745532	1.00E+00	1.00E+00	sgRNA257	sgRNA533	gor	cshA	gor | cshA	1.53E-01	0.01886384	1.00E+00	1.71E-01	0.03497458	1.00E+00	3.24E-01	-2.54E-03	Neutral	NE-NE
30.46725204	4.21E-01	0.2460658	1.00E+00	1.00E+00	sgRNA257	sgRNA534	gor	merA	gor | merA	1.53E-01	0.01886384	1.00E+00	1.56E-01	0.0315331	1.00E+00	3.09E-01	1.12E-01	Neutral	NE-NE
16.65659433	-1.00E+01	2.9481668	3.98E-15	4.80E-14	sgRNA257	sgRNA535	gor	murT,gatD	gor | murT,gatD	1.53E-01	0.01886384	1.00E+00	-6.70E+00	0.43548433	2.57E-43	-6.55E+00	-3.47E+00	Neutral	NE-E
34.10201519	2.14E-01	0.2565057	1.00E+00	1.00E+00	sgRNA257	sgRNA536	gor	pepQ,SPV_1419	gor | pepQ,SPV_1419	1.53E-01	0.01886384	1.00E+00	1.02E-01	0.03386723	1.00E+00	2.55E-01	-4.14E-02	Neutral	NE-NE
23.28829222	3.58E-01	0.271654	1.00E+00	1.00E+00	sgRNA257	sgRNA537	gor	SPV_1420,SPV_1421,SPV_2360	gor | SPV_1420,SPV_1421,SPV_2360	1.53E-01	0.01886384	1.00E+00	3.91E-01	0.07584681	1.00E+00	5.44E-01	-1.87E-01	Neutral	NE-NE
22.13559809	-5.63E+00	0.5818625	1.32E-15	1.93E-14	sgRNA257	sgRNA538	gor	pdxU2,pdxK,truA	gor | pdxU2,pdxK,truA	1.53E-01	0.01886384	1.00E+00	-5.96E+00	0.26719703	7.42E-80	-5.81E+00	1.73E-01	Neutral	NE-E
27.89037989	4.97E-01	0.239492	1.00E+00	1.00E+00	sgRNA257	sgRNA539	gor	phnA	gor | phnA	1.53E-01	0.01886384	1.00E+00	1.55E-01	0.0467501	1.00E+00	3.08E-01	1.89E-01	Neutral	NE-NE
23.8038378	-8.77E-01	0.257382	1.00E+00	1.00E+00	sgRNA257	sgRNA540	gor	fer	gor | fer	1.53E-01	0.01886384	1.00E+00	-1.17E+00	0.05459422	4.92E-03	-1.02E+00	1.42E-01	Neutral	NE-E
11.29502768	-2.78E+00	0.4444287	1.79E-05	4.23E-05	sgRNA257	sgRNA541	gor	SPV_1429	gor | SPV_1429	1.53E-01	0.01886384	1.00E+00	-2.81E+00	0.1420082	2.08E-37	-2.65E+00	-1.31E-01	Neutral	NE-E
23.18520227	-3.11E+00	0.490682	1.05E-06	2.66E-06	sgRNA257	sgRNA542	gor	gtrB,galE-1	gor | gtrB,galE-1	1.53E-01	0.01886384	1.00E+00	-2.10E+00	0.39101806	3.65E-03	-1.95E+00	-1.16E+00	Negative	NE-E
15.41402542	-3.02E+00	0.5307246	2.52E-05	5.92E-05	sgRNA257	sgRNA543	gor	SPV_1435	gor | SPV_1435	1.53E-01	0.01886384	1.00E+00	-3.24E+00	0.27722782	6.98E-17	-3.08E+00	6.71E-02	Neutral	NE-E
33.97419799	4.81E-01	0.3116549	1.00E+00	1.00E+00	sgRNA257	sgRNA544	gor	ctpE	gor | ctpE	1.53E-01	0.01886384	1.00E+00	9.47E-02	0.0479203	1.00E+00	2.48E-01	2.33E-01	Neutral	NE-NE
37.96051349	-8.09E+00	0.9743288	3.78E-17	1.14E-15	sgRNA257	sgRNA545	gor	plsC	gor | plsC	1.53E-01	0.01886384	1.00E+00	-7.14E+00	0.72556814	5.75E-23	-6.98E+00	-1.11E+00	Neutral	NE-E
26.06416091	9.20E-01	0.273869	1.00E+00	1.00E+00	sgRNA257	sgRNA546	gor	cadD	gor | cadD	1.53E-01	0.01886384	1.00E+00	1.95E-01	0.03902411	1.00E+00	3.49E-01	5.71E-01	Neutral	NE-NE
33.69199817	-3.37E-01	0.2344395	1.00E+00	1.00E+00	sgRNA257	sgRNA547	gor	rpsO	gor | rpsO	1.53E-01	0.01886384	1.00E+00	-2.82E-02	0.04752585	1.00E+00	1.25E-01	-4.62E-01	Neutral	NE-NE
17.46863338	3.62E-01	0.2903916	1.00E+00	1.00E+00	sgRNA257	sgRNA548	gor	SPV_2364	gor | SPV_2364	1.53E-01	0.01886384	1.00E+00	1.39E-01	0.05067983	1.00E+00	2.92E-01	7.06E-02	Neutral	NE-NE
13.75000154	-9.40E+00	2.9085903	1.31E-11	5.72E-11	sgRNA257	sgRNA549	gor	SPV_2365,thrS,SPV_1442	gor | SPV_2365,thrS,SPV_1442	1.53E-01	0.01886384	1.00E+00	-8.03E+00	0.27889597	6.77E-142	-7.87E+00	-1.53E+00	Neutral	NE-E
27.13846403	8.94E-02	0.3253498	1.00E+00	1.00E+00	sgRNA257	sgRNA550	gor	SPV_1445,SPV_1446	gor | SPV_1445,SPV_1446	1.53E-01	0.01886384	1.00E+00	1.35E-01	0.02699469	1.00E+00	2.88E-01	-1.98E-01	Neutral	NE-NE
28.97133258	5.66E-01	0.2664512	1.00E+00	1.00E+00	sgRNA257	sgRNA551	gor	SPV_1447	gor | SPV_1447	1.53E-01	0.01886384	1.00E+00	1.41E-01	0.0212455	1.00E+00	2.94E-01	2.72E-01	Neutral	NE-NE
70.43577402	6.96E-01	0.2084364	1.00E+00	1.00E+00	sgRNA257	sgRNA552	gor	SPV_2366	gor | SPV_2366	1.53E-01	0.01886384	1.00E+00	1.35E-01	0.0231294	1.00E+00	2.89E-01	4.08E-01	Neutral	NE-NE
27.24702028	1.77E-01	0.2745678	1.00E+00	1.00E+00	sgRNA257	sgRNA553	gor	SPV_1448	gor | SPV_1448	1.53E-01	0.01886384	1.00E+00	-2.82E-01	0.03583044	1.00E+00	-1.29E-01	3.06E-01	Neutral	NE-NE
72.27894237	3.69E-01	0.1840785	1.00E+00	1.00E+00	sgRNA257	sgRNA554	gor	SPV_1449	gor | SPV_1449	1.53E-01	0.01886384	1.00E+00	2.29E-01	0.03516307	1.00E+00	3.82E-01	-1.35E-02	Neutral	NE-NE
48.00818041	-5.30E-01	0.2020847	1.00E+00	1.00E+00	sgRNA257	sgRNA555	gor	mntR,SPV_1451	gor | mntR,SPV_1451	1.53E-01	0.01886384	1.00E+00	-7.39E-01	0.03740582	1.00E+00	-5.86E-01	5.59E-02	Neutral	NE-NE
35.82749695	3.89E-01	0.2170475	1.00E+00	1.00E+00	sgRNA257	sgRNA556	gor	SPV_2369,SPV_2370	gor | SPV_2369,SPV_2370	1.53E-01	0.01886384	1.00E+00	1.30E-01	0.02130355	1.00E+00	2.83E-01	1.06E-01	Neutral	NE-NE
35.38253615	4.81E-01	0.2458803	1.00E+00	1.00E+00	sgRNA257	sgRNA557	gor	relA	gor | relA	1.53E-01	0.01886384	1.00E+00	-2.61E-02	0.05601777	1.00E+00	1.27E-01	3.54E-01	Neutral	NE-NE
33.19925151	5.86E-01	0.2451964	1.00E+00	1.00E+00	sgRNA257	sgRNA558	gor	SPV_1459	gor | SPV_1459	1.53E-01	0.01886384	1.00E+00	2.04E-01	0.01620684	1.00E+00	3.57E-01	2.29E-01	Neutral	NE-NE
51.2361209	3.93E-01	0.2901836	1.00E+00	1.00E+00	sgRNA257	sgRNA559	gor	pepO	gor | pepO	1.53E-01	0.01886384	1.00E+00	1.13E-01	0.02455184	1.00E+00	2.67E-01	1.27E-01	Neutral	NE-NE
16.98335397	-1.49E+00	0.3353746	8.91E-02	1.83E-01	sgRNA257	sgRNA560	gor	psaB,psaC,psaA	gor | psaB,psaC,psaA	1.53E-01	0.01886384	1.00E+00	-1.89E+00	0.23068781	1.35E-04	-1.74E+00	2.43E-01	Neutral	NE-E
28.19912112	7.07E-01	0.254184	1.00E+00	1.00E+00	sgRNA257	sgRNA561	gor	psaD	gor | psaD	1.53E-01	0.01886384	1.00E+00	1.33E-01	0.02404827	1.00E+00	2.86E-01	4.21E-01	Neutral	NE-NE
34.66885549	7.19E-02	0.292907	1.00E+00	1.00E+00	sgRNA257	sgRNA562	gor	SPV_1466	gor | SPV_1466	1.53E-01	0.01886384	1.00E+00	1.48E-01	0.01846806	1.00E+00	3.02E-01	-2.30E-01	Neutral	NE-NE
61.93774929	2.59E-01	0.205409	1.00E+00	1.00E+00	sgRNA257	sgRNA563	gor	SPV_1467	gor | SPV_1467	1.53E-01	0.01886384	1.00E+00	1.91E-01	0.02673683	1.00E+00	3.45E-01	-8.62E-02	Neutral	NE-NE
15.20382651	-5.40E+00	0.6898183	1.25E-10	4.60E-10	sgRNA257	sgRNA564	gor	gpmA	gor | gpmA	1.53E-01	0.01886384	1.00E+00	-6.65E+00	0.42082909	9.42E-47	-6.50E+00	1.10E+00	Neutral	NE-E
14.29790597	-9.50E+00	2.9001715	6.69E-13	3.93E-12	sgRNA257	sgRNA565	gor	ftsZ,ftsA	gor | ftsZ,ftsA	1.53E-01	0.01886384	1.00E+00	-9.23E+00	0.36810246	8.08E-109	-9.07E+00	-4.25E-01	Neutral	NE-E
87.83795476	4.47E-01	0.2130703	1.00E+00	1.00E+00	sgRNA257	sgRNA566	gor	SPV_1481	gor | SPV_1481	1.53E-01	0.01886384	1.00E+00	1.03E-01	0.02858423	1.00E+00	2.56E-01	1.90E-01	Neutral	NE-NE
14.96338343	-9.72E+00	2.9052967	1.61E-14	1.55E-13	sgRNA257	sgRNA567	gor	ddl	gor | ddl	1.53E-01	0.01886384	1.00E+00	-9.62E+00	0.27031744	5.24E-220	-9.47E+00	-2.57E-01	Neutral	NE-E
12.53517345	-2.58E+00	0.4378516	9.00E-05	2.07E-04	sgRNA257	sgRNA568	gor	pbp2b	gor | pbp2b	1.53E-01	0.01886384	1.00E+00	-3.00E+00	0.14137448	6.84E-46	-2.85E+00	2.61E-01	Neutral	NE-E
41.81880041	3.23E-01	0.2037166	1.00E+00	1.00E+00	sgRNA257	sgRNA569	gor	nanR	gor | nanR	1.53E-01	0.01886384	1.00E+00	1.95E-01	0.03548645	1.00E+00	3.49E-01	-2.53E-02	Neutral	NE-NE
23.40766497	2.61E-01	0.2530978	1.00E+00	1.00E+00	sgRNA257	sgRNA570	gor	nanA,SPV_1505	gor | nanA,SPV_1505	1.53E-01	0.01886384	1.00E+00	1.56E-01	0.032723	1.00E+00	3.09E-01	-4.80E-02	Neutral	NE-NE
43.09762562	6.26E-01	0.2311972	1.00E+00	1.00E+00	sgRNA257	sgRNA571	gor	axe1	gor | axe1	1.53E-01	0.01886384	1.00E+00	1.51E-01	0.03353975	1.00E+00	3.04E-01	3.22E-01	Neutral	NE-NE
40.60383852	4.85E-01	0.2113149	1.00E+00	1.00E+00	sgRNA257	sgRNA572	gor	srf-21	gor | srf-21	1.53E-01	0.01886384	1.00E+00	1.70E-01	0.024784	1.00E+00	3.23E-01	1.62E-01	Neutral	NE-NE
12.96309666	-9.30E+00	2.8610944	5.98E-13	3.56E-12	sgRNA257	sgRNA573	gor	secA	gor | secA	1.53E-01	0.01886384	1.00E+00	-8.04E+00	0.33302409	2.75E-102	-7.89E+00	-1.42E+00	Neutral	NE-E
66.67118568	1.06E-01	0.1995124	1.00E+00	1.00E+00	sgRNA257	sgRNA574	gor	SPV_1518	gor | SPV_1518	1.53E-01	0.01886384	1.00E+00	1.36E-01	0.03023936	1.00E+00	2.89E-01	-1.84E-01	Neutral	NE-NE
15.85225845	6.97E-01	0.3620889	1.00E+00	1.00E+00	sgRNA257	sgRNA575	gor	SPV_2382	gor | SPV_2382	1.53E-01	0.01886384	1.00E+00	1.74E-01	0.03158672	1.00E+00	3.27E-01	3.70E-01	Neutral	NE-NE
8.41961373	-6.66E+00	1.3098674	1.26E-09	4.05E-09	sgRNA257	sgRNA576	gor	dnaB,nrdR	gor | dnaB,nrdR	1.53E-01	0.01886384	1.00E+00	-9.12E+00	0.25741841	9.24E-217	-8.97E+00	2.31E+00	Neutral	NE-E
33.88102475	7.26E-01	0.2917394	1.00E+00	1.00E+00	sgRNA257	sgRNA577	gor	gntR,SPV_1525,SPV_1526	gor | gntR,SPV_1525,SPV_1526	1.53E-01	0.01886384	1.00E+00	2.15E-01	0.0247764	1.00E+00	3.68E-01	3.57E-01	Neutral	NE-NE
70.42461176	1.94E-01	0.2170639	1.00E+00	1.00E+00	sgRNA257	sgRNA578	gor	srf-22,qsrB,qsrA	gor | srf-22,qsrB,qsrA	1.53E-01	0.01886384	1.00E+00	2.46E-01	0.02118489	1.00E+00	4.00E-01	-2.05E-01	Neutral	NE-NE
58.26549465	6.34E-01	0.2464252	1.00E+00	1.00E+00	sgRNA257	sgRNA579	gor	SPV_1530	gor | SPV_1530	1.53E-01	0.01886384	1.00E+00	1.74E-01	0.02332224	1.00E+00	3.28E-01	3.06E-01	Neutral	NE-NE
31.7716086	-1.77E-01	0.3693051	1.00E+00	1.00E+00	sgRNA257	sgRNA580	gor	scrK	gor | scrK	1.53E-01	0.01886384	1.00E+00	-2.08E-01	0.02145053	1.00E+00	-5.44E-02	-1.22E-01	Neutral	NE-NE
18.23971322	-3.48E-01	0.2806298	1.00E+00	1.00E+00	sgRNA257	sgRNA581	gor	scrA	gor | scrA	1.53E-01	0.01886384	1.00E+00	-6.03E-01	0.07301854	1.00E+00	-4.50E-01	1.03E-01	Neutral	NE-NE
8.89141834	-3.64E+00	0.7209799	2.64E-05	6.19E-05	sgRNA257	sgRNA582	gor	scrB,scrR	gor | scrB,scrR	1.53E-01	0.01886384	1.00E+00	-4.28E+00	0.33340569	1.99E-25	-4.13E+00	4.83E-01	Neutral	NE-E
9.33705205	-6.76E+00	1.3099011	4.99E-10	1.69E-09	sgRNA257	sgRNA583	gor	mvaA,mvaS	gor | mvaA,mvaS	1.53E-01	0.01886384	1.00E+00	-8.18E+00	0.53796442	1.10E-44	-8.03E+00	1.27E+00	Neutral	NE-E
32.58904294	3.17E-01	0.2259638	1.00E+00	1.00E+00	sgRNA257	sgRNA584	gor	SPV_1538	gor | SPV_1538	1.53E-01	0.01886384	1.00E+00	1.62E-01	0.02218747	1.00E+00	3.15E-01	2.01E-03	Neutral	NE-NE
41.45596055	4.93E-01	0.1922069	1.00E+00	1.00E+00	sgRNA257	sgRNA585	gor	SPV_1541	gor | SPV_1541	1.53E-01	0.01886384	1.00E+00	1.63E-01	0.02967169	1.00E+00	3.16E-01	1.77E-01	Neutral	NE-NE
40.50843826	-4.33E-01	0.2067526	1.00E+00	1.00E+00	sgRNA257	sgRNA586	gor	stkP,phpP	gor | stkP,phpP	1.53E-01	0.01886384	1.00E+00	-6.76E-01	0.07405391	1.00E+00	-5.23E-01	8.97E-02	Neutral	NE-NE
12.40031856	-7.08E+00	1.3045492	3.25E-11	1.32E-10	sgRNA257	sgRNA587	gor	rpoZ,gmk	gor | rpoZ,gmk	1.53E-01	0.01886384	1.00E+00	-7.44E+00	0.25756179	1.12E-137	-7.29E+00	2.01E-01	Neutral	NE-E
43.57379034	-1.72E+00	0.3057505	8.94E-03	1.91E-02	sgRNA257	sgRNA588	gor	rny	gor | rny	1.53E-01	0.01886384	1.00E+00	-1.96E+00	0.18919603	4.44E-07	-1.80E+00	8.22E-02	Neutral	NE-E
60.81417988	5.70E-01	0.2079271	1.00E+00	1.00E+00	sgRNA257	sgRNA589	gor	yoeB,yefM	gor | yoeB,yefM	1.53E-01	0.01886384	1.00E+00	4.17E-03	0.03846194	1.00E+00	1.57E-01	4.12E-01	Neutral	NE-NE
13.551281	-7.39E+00	1.2939727	1.66E-12	8.83E-12	sgRNA257	sgRNA590	gor	SPV_1555,yqeK,nadD,SPV_1558,yqeH,SPV_1560,corA2	gor | SPV_1555,yqeK,nadD,SPV_1558,yqeH,SPV_1560,corA2	1.53E-01	0.01886384	1.00E+00	-6.88E+00	0.37439347	6.87E-60	-6.72E+00	-6.67E-01	Neutral	NE-E
26.68023711	9.91E-02	0.2919876	1.00E+00	1.00E+00	sgRNA257	sgRNA591	gor	SPV_1555,yqeK,nadD,SPV_1558,yqeH,SPV_1560,corA2,SPV_1562	gor | SPV_1555,yqeK,nadD,SPV_1558,yqeH,SPV_1560,corA2,SPV_1562	1.53E-01	0.01886384	1.00E+00	1.34E-01	0.0380957	1.00E+00	2.88E-01	-1.88E-01	Neutral	NE-NE
23.20979294	-6.15E-01	0.2793641	1.00E+00	1.00E+00	sgRNA257	sgRNA592	gor	SPV_2388	gor | SPV_2388	1.53E-01	0.01886384	1.00E+00	-2.56E-01	0.04857468	1.00E+00	-1.03E-01	-5.12E-01	Neutral	NE-NE
20.5007156	5.79E-01	0.3288384	1.00E+00	1.00E+00	sgRNA257	sgRNA593	gor	SPV_1565	gor | SPV_1565	1.53E-01	0.01886384	1.00E+00	2.42E-02	0.02163484	1.00E+00	1.77E-01	4.02E-01	Neutral	NE-NE
28.42547233	1.03E-02	0.2795096	1.00E+00	1.00E+00	sgRNA257	sgRNA594	gor	SPV_1566,trxA	gor | SPV_1566,trxA	1.53E-01	0.01886384	1.00E+00	2.06E-01	0.02767662	1.00E+00	3.59E-01	-3.49E-01	Neutral	NE-NE
33.12480028	6.40E-01	0.2802949	1.00E+00	1.00E+00	sgRNA257	sgRNA595	gor	aqpZ	gor | aqpZ	1.53E-01	0.01886384	1.00E+00	3.28E-01	0.057918	1.00E+00	4.81E-01	1.59E-01	Neutral	NE-NE
51.51769416	3.76E-01	0.2215358	1.00E+00	1.00E+00	sgRNA257	sgRNA596	gor	SPV_1576	gor | SPV_1576	1.53E-01	0.01886384	1.00E+00	1.02E-01	0.02371428	1.00E+00	2.55E-01	1.21E-01	Neutral	NE-NE
29.13085166	5.55E-01	0.2623504	1.00E+00	1.00E+00	sgRNA257	sgRNA597	gor	hicA	gor | hicA	1.53E-01	0.01886384	1.00E+00	1.34E-01	0.02493608	1.00E+00	2.87E-01	2.68E-01	Neutral	NE-NE
40.81068452	6.20E-01	0.2278805	1.00E+00	1.00E+00	sgRNA257	sgRNA598	gor	SPV_1578,SPV_1579	gor | SPV_1578,SPV_1579	1.53E-01	0.01886384	1.00E+00	1.98E-01	0.0367083	1.00E+00	3.51E-01	2.69E-01	Neutral	NE-NE
45.10972387	5.98E-01	0.2261153	1.00E+00	1.00E+00	sgRNA257	sgRNA599	gor	SPV_1580,ssrS,tRNA-Lys-1	gor | SPV_1580,ssrS,tRNA-Lys-1	1.53E-01	0.01886384	1.00E+00	2.23E-01	0.02863887	1.00E+00	3.76E-01	2.22E-01	Neutral	NE-NE
23.9757645	3.49E-01	0.2492728	1.00E+00	1.00E+00	sgRNA257	sgRNA600	gor	ssrS,tRNA-Lys-1	gor | ssrS,tRNA-Lys-1	1.53E-01	0.01886384	1.00E+00	1.28E-01	0.04503618	1.00E+00	2.81E-01	6.78E-02	Neutral	NE-NE
55.59783908	5.95E-01	0.303931	1.00E+00	1.00E+00	sgRNA257	sgRNA601	gor	sacA,SPV_1583,SPV_1584,SPV_1585	gor | sacA,SPV_1583,SPV_1584,SPV_1585	1.53E-01	0.01886384	1.00E+00	2.26E-01	0.03676868	1.00E+00	3.79E-01	2.16E-01	Neutral	NE-NE
55.48365548	6.04E-01	0.2033097	1.00E+00	1.00E+00	sgRNA257	sgRNA602	gor	SPV_1586	gor | SPV_1586	1.53E-01	0.01886384	1.00E+00	1.25E-01	0.02651685	1.00E+00	2.78E-01	3.25E-01	Neutral	NE-NE
32.15141271	6.79E-01	0.2635152	1.00E+00	1.00E+00	sgRNA257	sgRNA603	gor	SPV_2393,SPV_1588,SPV_1589,gls24,SPV_1591	gor | SPV_2393,SPV_1588,SPV_1589,gls24,SPV_1591	1.53E-01	0.01886384	1.00E+00	1.79E-01	0.02464201	1.00E+00	3.33E-01	3.47E-01	Neutral	NE-NE
35.45720046	3.63E-01	0.214931	1.00E+00	1.00E+00	sgRNA257	sgRNA604	gor	SPV_1592	gor | SPV_1592	1.53E-01	0.01886384	1.00E+00	2.74E-01	0.07166675	1.00E+00	4.27E-01	-6.35E-02	Neutral	NE-NE
44.75030789	3.11E-01	0.2053906	1.00E+00	1.00E+00	sgRNA257	sgRNA605	gor	cclA	gor | cclA	1.53E-01	0.01886384	1.00E+00	1.83E-01	0.02581389	1.00E+00	3.36E-01	-2.47E-02	Neutral	NE-NE
16.32478407	-2.19E+00	0.3279038	1.14E-04	2.60E-04	sgRNA257	sgRNA606	gor	SPV_1594,SPV_1595	gor | SPV_1594,SPV_1595	1.53E-01	0.01886384	1.00E+00	-2.22E+00	0.19023326	1.01E-10	-2.07E+00	-1.23E-01	Neutral	NE-E
46.56485597	7.09E-01	0.2546331	1.00E+00	1.00E+00	sgRNA257	sgRNA607	gor	trpA,trpB,trpF,trpC,trpD,trpG,trpE	gor | trpA,trpB,trpF,trpC,trpD,trpG,trpE	1.53E-01	0.01886384	1.00E+00	2.26E-01	0.01990825	1.00E+00	3.79E-01	3.30E-01	Neutral	NE-NE
29.4073587	1.13E-01	0.21794	1.00E+00	1.00E+00	sgRNA257	sgRNA608	gor	SPV_1603	gor | SPV_1603	1.53E-01	0.01886384	1.00E+00	2.72E-01	0.03373624	1.00E+00	4.25E-01	-3.12E-01	Neutral	NE-NE
37.99343086	7.52E-01	0.2619266	1.00E+00	1.00E+00	sgRNA257	sgRNA609	gor	mgtC,sfuB,SPV_1608,SPV_1609,SPV_1610	gor | mgtC,sfuB,SPV_1608,SPV_1609,SPV_1610	1.53E-01	0.01886384	1.00E+00	1.75E-01	0.0236806	1.00E+00	3.28E-01	4.24E-01	Neutral	NE-NE
42.81001911	3.85E-01	0.3020921	1.00E+00	1.00E+00	sgRNA257	sgRNA610	gor	mgtC,sfuB,SPV_1608,SPV_1609,SPV_1610,galE-2,galT-1,phoU3,SPV_2396,pfbA	gor | mgtC,sfuB,SPV_1608,SPV_1609,SPV_1610,galE-2,galT-1,phoU3,SPV_2396,pfbA	1.53E-01	0.01886384	1.00E+00	1.88E-01	0.01892694	1.00E+00	3.41E-01	4.40E-02	Neutral	NE-NE
13.77651693	-6.34E+00	0.9949066	4.21E-10	1.44E-09	sgRNA257	sgRNA611	gor	aatB,SPV_1620	gor | aatB,SPV_1620	1.53E-01	0.01886384	1.00E+00	-5.85E+00	0.67620122	2.84E-18	-5.69E+00	-6.48E-01	Neutral	NE-E
34.68516274	2.86E-01	0.2556577	1.00E+00	1.00E+00	sgRNA257	sgRNA612	gor	SPV_2397,SPV_2398,SPV_1625	gor | SPV_2397,SPV_2398,SPV_1625	1.53E-01	0.01886384	1.00E+00	3.75E-02	0.02297059	1.00E+00	1.91E-01	9.57E-02	Neutral	NE-NE
39.34524898	2.64E-01	0.2647959	1.00E+00	1.00E+00	sgRNA257	sgRNA613	gor	exoA	gor | exoA	1.53E-01	0.01886384	1.00E+00	-1.26E-01	0.03363811	1.00E+00	2.71E-02	2.36E-01	Neutral	NE-NE
37.37697603	2.50E-01	0.2805171	1.00E+00	1.00E+00	sgRNA257	sgRNA614	gor	xpt,pbuX	gor | xpt,pbuX	1.53E-01	0.01886384	1.00E+00	1.75E-01	0.0243403	1.00E+00	3.28E-01	-7.78E-02	Neutral	NE-NE
54.36254675	3.35E-01	0.1677352	1.00E+00	1.00E+00	sgRNA257	sgRNA615	gor	dpnD,dpnC	gor | dpnD,dpnC	1.53E-01	0.01886384	1.00E+00	1.27E-01	0.03108656	1.00E+00	2.80E-01	5.47E-02	Neutral	NE-NE
23.53046787	-5.76E-02	0.2505101	1.00E+00	1.00E+00	sgRNA257	sgRNA616	gor	paaI	gor | paaI	1.53E-01	0.01886384	1.00E+00	1.24E-01	0.02137629	1.00E+00	2.77E-01	-3.34E-01	Neutral	NE-NE
53.5571636	5.47E-01	0.2468192	1.00E+00	1.00E+00	sgRNA257	sgRNA617	gor	galR	gor | galR	1.53E-01	0.01886384	1.00E+00	-1.15E-02	0.04624036	1.00E+00	1.42E-01	4.05E-01	Neutral	NE-NE
41.57024041	4.51E-01	0.2254496	1.00E+00	1.00E+00	sgRNA257	sgRNA618	gor	adhB,nmlR	gor | adhB,nmlR	1.53E-01	0.01886384	1.00E+00	1.25E-01	0.03119506	1.00E+00	2.78E-01	1.73E-01	Neutral	NE-NE
46.24843996	2.57E-01	0.2008476	1.00E+00	1.00E+00	sgRNA257	sgRNA619	gor	adhB,nmlR,czcD	gor | adhB,nmlR,czcD	1.53E-01	0.01886384	1.00E+00	1.05E-01	0.02958999	1.00E+00	2.58E-01	-3.52E-04	Neutral	NE-NE
70.27609591	1.58E-01	0.1634098	1.00E+00	1.00E+00	sgRNA257	sgRNA620	gor	proWX,proV,SPV_1644,SPV_1645	gor | proWX,proV,SPV_1644,SPV_1645	1.53E-01	0.01886384	1.00E+00	2.33E-01	0.02314492	1.00E+00	3.86E-01	-2.28E-01	Neutral	NE-NE
28.05783464	3.90E-01	0.2519109	1.00E+00	1.00E+00	sgRNA257	sgRNA621	gor	SPV_1646,pepA	gor | SPV_1646,pepA	1.53E-01	0.01886384	1.00E+00	2.02E-01	0.03078176	1.00E+00	3.55E-01	3.50E-02	Neutral	NE-NE
31.3506601	2.78E-01	0.2275193	1.00E+00	1.00E+00	sgRNA257	sgRNA622	gor	piuB,piuC,piuD,piuA	gor | piuB,piuC,piuD,piuA	1.53E-01	0.01886384	1.00E+00	1.73E-01	0.02009757	1.00E+00	3.26E-01	-4.80E-02	Neutral	NE-NE
11.0209292	-6.93E+00	1.305209	8.58E-11	3.24E-10	sgRNA257	sgRNA623	gor	SPV_1658,SPV_1659,rdgB,murI	gor | SPV_1658,SPV_1659,rdgB,murI	1.53E-01	0.01886384	1.00E+00	-5.06E+00	0.47388864	2.62E-21	-4.90E+00	-2.03E+00	Neutral	NE-E
19.30316649	-9.41E-01	0.3598966	9.41E-01	1.00E+00	sgRNA257	sgRNA624	gor	SPV_1662	gor | SPV_1662	1.53E-01	0.01886384	1.00E+00	-1.43E+00	0.05987543	2.74E-12	-1.27E+00	3.33E-01	Neutral	NE-E
56.68954433	2.08E-01	0.2540842	1.00E+00	1.00E+00	sgRNA257	sgRNA625	gor	treC	gor | treC	1.53E-01	0.01886384	1.00E+00	2.16E-01	0.03675707	1.00E+00	3.69E-01	-1.61E-01	Neutral	NE-NE
37.83710045	3.60E-01	0.2122236	1.00E+00	1.00E+00	sgRNA257	sgRNA626	gor	treR	gor | treR	1.53E-01	0.01886384	1.00E+00	1.78E-01	0.02342773	1.00E+00	3.32E-01	2.88E-02	Neutral	NE-NE
31.0254382	-2.92E+00	0.4106686	2.60E-07	6.80E-07	sgRNA257	sgRNA627	gor	amiA	gor | amiA	1.53E-01	0.01886384	1.00E+00	-3.21E+00	0.27192892	2.51E-17	-3.06E+00	1.36E-01	Neutral	NE-E
31.02276189	1.92E-01	0.2895895	1.00E+00	1.00E+00	sgRNA257	sgRNA628	gor	tacL	gor | tacL	1.53E-01	0.01886384	1.00E+00	-1.91E-01	0.03923835	1.00E+00	-3.81E-02	2.31E-01	Neutral	NE-NE
18.03359504	-3.75E-01	0.347639	1.00E+00	1.00E+00	sgRNA257	sgRNA629	gor	msmR,birA	gor | msmR,birA	1.53E-01	0.01886384	1.00E+00	-7.51E-01	0.14915392	1.00E+00	-5.97E-01	2.22E-01	Neutral	NE-NE
81.83007926	4.53E-01	0.1564877	1.00E+00	1.00E+00	sgRNA257	sgRNA630	gor	rumA-2	gor | rumA-2	1.53E-01	0.01886384	1.00E+00	1.57E-01	0.03332804	1.00E+00	3.10E-01	1.43E-01	Neutral	NE-NE
41.85587246	3.21E-01	0.2299975	1.00E+00	1.00E+00	sgRNA257	sgRNA631	gor	recX	gor | recX	1.53E-01	0.01886384	1.00E+00	1.54E-01	0.02670856	1.00E+00	3.07E-01	1.38E-02	Neutral	NE-NE
36.49160843	-2.25E-01	0.2766329	1.00E+00	1.00E+00	sgRNA257	sgRNA632	gor	SPV_1706	gor | SPV_1706	1.53E-01	0.01886384	1.00E+00	-4.32E-01	0.08388929	1.00E+00	-2.79E-01	5.40E-02	Neutral	NE-NE
59.6967037	-2.28E+00	0.2178032	1.54E-09	4.89E-09	sgRNA257	sgRNA633	gor	groEL,groES	gor | groEL,groES	1.53E-01	0.01886384	1.00E+00	-2.32E+00	0.20254712	4.87E-11	-2.17E+00	-1.14E-01	Neutral	NE-E
46.08421278	3.09E-01	0.2483396	1.00E+00	1.00E+00	sgRNA257	sgRNA634	gor	ssbB	gor | ssbB	1.53E-01	0.01886384	1.00E+00	1.63E-01	0.02763633	1.00E+00	3.16E-01	-7.07E-03	Neutral	NE-NE
21.14325675	-7.40E-03	0.2681912	1.00E+00	1.00E+00	sgRNA257	sgRNA635	gor	SPV_1715	gor | SPV_1715	1.53E-01	0.01886384	1.00E+00	1.12E-01	0.02723097	1.00E+00	2.65E-01	-2.73E-01	Neutral	NE-NE
48.55144112	2.45E-01	0.2215391	1.00E+00	1.00E+00	sgRNA257	sgRNA636	gor	SPV_1716,SPV_1717,SPV_1718	gor | SPV_1716,SPV_1717,SPV_1718	1.53E-01	0.01886384	1.00E+00	2.02E-01	0.01831565	1.00E+00	3.55E-01	-1.11E-01	Neutral	NE-NE
63.50761527	8.03E-01	0.2025865	1.00E+00	1.00E+00	sgRNA257	sgRNA637	gor	SPV_1719,SPV_1720	gor | SPV_1719,SPV_1720	1.53E-01	0.01886384	1.00E+00	3.35E-01	0.01587479	1.00E+00	4.88E-01	3.14E-01	Neutral	NE-NE
36.1138324	-4.36E-01	0.24997	1.00E+00	1.00E+00	sgRNA257	sgRNA638	gor	yeeN	gor | yeeN	1.53E-01	0.01886384	1.00E+00	-2.41E-01	0.03926773	1.00E+00	-8.80E-02	-3.48E-01	Neutral	NE-NE
35.26051693	9.85E-01	0.3422188	8.52E-01	1.00E+00	sgRNA257	sgRNA639	gor	ply,SPV_1727,SPV_1728,SPV_1729	gor | ply,SPV_1727,SPV_1728,SPV_1729	1.53E-01	0.01886384	1.00E+00	1.66E-01	0.02438538	1.00E+00	3.19E-01	6.66E-01	Neutral	NE-NE
27.88504216	-3.59E-01	0.2965796	1.00E+00	1.00E+00	sgRNA257	sgRNA640	gor	lytA	gor | lytA	1.53E-01	0.01886384	1.00E+00	-6.36E-01	0.13755353	1.00E+00	-4.83E-01	1.24E-01	Neutral	NE-NE
33.38878501	2.82E-01	0.2837671	1.00E+00	1.00E+00	sgRNA257	sgRNA641	gor	lytA,dinF	gor | lytA,dinF	1.53E-01	0.01886384	1.00E+00	8.91E-02	0.03153736	1.00E+00	2.42E-01	4.01E-02	Neutral	NE-NE
29.2720036	-6.01E-01	0.2347219	1.00E+00	1.00E+00	sgRNA257	sgRNA642	gor	lytA,dinF,recA	gor | lytA,dinF,recA	1.53E-01	0.01886384	1.00E+00	-2.20E-01	0.04051878	1.00E+00	-6.69E-02	-5.34E-01	Neutral	NE-NE
51.72436624	4.74E-01	0.1920967	1.00E+00	1.00E+00	sgRNA257	sgRNA643	gor	lytA,dinF,recA,cinA	gor | lytA,dinF,recA,cinA	1.53E-01	0.01886384	1.00E+00	2.21E-01	0.02880087	1.00E+00	3.74E-01	9.94E-02	Neutral	NE-NE
13.7165152	-3.41E+00	0.4620478	5.22E-08	1.43E-07	sgRNA257	sgRNA644	gor	lytR,SPV_1742,tsaE	gor | lytR,SPV_1742,tsaE	1.53E-01	0.01886384	1.00E+00	-3.59E+00	0.14316017	1.02E-73	-3.44E+00	3.30E-02	Neutral	NE-E
35.01791208	8.01E-01	0.2783842	1.00E+00	1.00E+00	sgRNA257	sgRNA645	gor	lytR,SPV_1742,tsaE,comM	gor | lytR,SPV_1742,tsaE,comM	1.53E-01	0.01886384	1.00E+00	1.62E-01	0.0236835	1.00E+00	3.15E-01	4.86E-01	Neutral	NE-NE
52.13069842	1.60E-01	0.2191385	1.00E+00	1.00E+00	sgRNA257	sgRNA646	gor	plcR	gor | plcR	1.53E-01	0.01886384	1.00E+00	1.06E-01	0.02397777	1.00E+00	2.59E-01	-9.89E-02	Neutral	NE-NE
61.55623983	5.55E-01	0.2220924	1.00E+00	1.00E+00	sgRNA257	sgRNA647	gor	SPV_1746,pneA1,pneA2,lanM,wrbA,SPV_1751,clyB,SPV_1753,SPV_1754,SPV_1755,SPV_2420	gor | SPV_1746,pneA1,pneA2,lanM,wrbA,SPV_1751,clyB,SPV_1753,SPV_1754,SPV_1755,SPV_2420	1.53E-01	0.01886384	1.00E+00	1.84E-01	0.02350623	1.00E+00	3.37E-01	2.17E-01	Neutral	NE-NE
15.74311018	6.98E-01	0.3337676	1.00E+00	1.00E+00	sgRNA257	sgRNA648	gor	ndk	gor | ndk	1.53E-01	0.01886384	1.00E+00	2.20E-01	0.03206712	1.00E+00	3.73E-01	3.26E-01	Neutral	NE-NE
18.53310684	-1.01E+01	2.9527442	2.90E-16	5.68E-15	sgRNA257	sgRNA649	gor	srf-23	gor | srf-23	1.53E-01	0.01886384	1.00E+00	-8.48E+00	0.2850528	4.04E-152	-8.33E+00	-1.79E+00	Neutral	NE-E
15.73348665	-9.86E+00	2.9296849	6.04E-15	6.79E-14	sgRNA257	sgRNA650	gor	tRNA-Cys-1	gor | tRNA-Cys-1	1.53E-01	0.01886384	1.00E+00	-8.26E+00	0.30628043	2.35E-124	-8.11E+00	-1.75E+00	Neutral	NE-E
30.38419476	4.35E-01	0.2910924	1.00E+00	1.00E+00	sgRNA257	sgRNA651	gor	hlyX	gor | hlyX	1.53E-01	0.01886384	1.00E+00	1.18E-01	0.02062602	1.00E+00	2.72E-01	1.64E-01	Neutral	NE-NE
42.66065532	1.95E-01	0.2084026	1.00E+00	1.00E+00	sgRNA257	sgRNA652	gor	SPV_2422	gor | SPV_2422	1.53E-01	0.01886384	1.00E+00	-3.49E-02	0.02072812	1.00E+00	1.18E-01	7.68E-02	Neutral	NE-NE
27.38248776	-1.73E+00	0.2957863	7.84E-03	1.67E-02	sgRNA257	sgRNA653	gor	SPV_1765,coaD,SPV_1767	gor | SPV_1765,coaD,SPV_1767	1.53E-01	0.01886384	1.00E+00	-1.16E+00	0.18119699	1.00E+00	-1.00E+00	-7.22E-01	Neutral	NE-NE
27.76797551	3.18E-01	0.2794374	1.00E+00	1.00E+00	sgRNA257	sgRNA654	gor	asnA	gor | asnA	1.53E-01	0.01886384	1.00E+00	2.08E-01	0.02991585	1.00E+00	3.62E-01	-4.41E-02	Neutral	NE-NE
17.80637447	6.20E-01	0.3397856	1.00E+00	1.00E+00	sgRNA257	sgRNA655	gor	SPV_1769	gor | SPV_1769	1.53E-01	0.01886384	1.00E+00	1.49E-01	0.04085052	1.00E+00	3.02E-01	3.18E-01	Neutral	NE-NE
59.26327736	2.67E-01	0.1744805	1.00E+00	1.00E+00	sgRNA257	sgRNA656	gor	yjfA	gor | yjfA	1.53E-01	0.01886384	1.00E+00	1.57E-01	0.02155828	1.00E+00	3.10E-01	-4.36E-02	Neutral	NE-NE
33.47960453	3.71E-01	0.2445438	1.00E+00	1.00E+00	sgRNA257	sgRNA657	gor	acyP	gor | acyP	1.53E-01	0.01886384	1.00E+00	1.23E-01	0.01891433	1.00E+00	2.76E-01	9.54E-02	Neutral	NE-NE
25.87354199	-2.81E+00	0.3629863	1.14E-07	3.06E-07	sgRNA257	sgRNA658	gor	yidC1	gor | yidC1	1.53E-01	0.01886384	1.00E+00	-2.88E+00	0.30951776	2.10E-10	-2.72E+00	-8.30E-02	Neutral	NE-E
47.02944644	7.14E-01	0.1972563	1.00E+00	1.00E+00	sgRNA257	sgRNA659	gor	pflA	gor | pflA	1.53E-01	0.01886384	1.00E+00	2.34E-01	0.02805237	1.00E+00	3.88E-01	3.27E-01	Neutral	NE-NE
33.2661512	-1.41E-01	0.2341157	1.00E+00	1.00E+00	sgRNA257	sgRNA660	gor	purR	gor | purR	1.53E-01	0.01886384	1.00E+00	-3.99E-01	0.06852913	1.00E+00	-2.46E-01	1.05E-01	Neutral	NE-NE
18.22420188	-2.88E-01	0.3429415	1.00E+00	1.00E+00	sgRNA257	sgRNA661	gor	yhaM,rmuC	gor | yhaM,rmuC	1.53E-01	0.01886384	1.00E+00	1.32E-02	0.03891578	1.00E+00	1.66E-01	-4.55E-01	Neutral	NE-NE
13.39900548	-4.22E+00	0.5352538	7.81E-10	2.57E-09	sgRNA257	sgRNA662	gor	SPV_1779,rpe,rsgA,ksgA	gor | SPV_1779,rpe,rsgA,ksgA	1.53E-01	0.01886384	1.00E+00	-4.44E+00	0.25638081	3.39E-43	-4.29E+00	7.40E-02	Neutral	NE-E
49.28190265	3.54E-01	0.2209522	1.00E+00	1.00E+00	sgRNA257	sgRNA663	gor	SPV_1783,SPV_1784,SPV_1785	gor | SPV_1783,SPV_1784,SPV_1785	1.53E-01	0.01886384	1.00E+00	1.76E-01	0.02351193	1.00E+00	3.30E-01	2.41E-02	Neutral	NE-NE
23.49466675	-2.23E+00	0.4443155	1.49E-03	3.27E-03	sgRNA257	sgRNA664	gor	rnmV,tatD	gor | rnmV,tatD	1.53E-01	0.01886384	1.00E+00	-2.46E+00	0.21343472	3.60E-12	-2.31E+00	7.65E-02	Neutral	NE-E
11.91977358	-5.39E+00	0.7672911	5.42E-09	1.62E-08	sgRNA257	sgRNA665	gor	rpmH	gor | rpmH	1.53E-01	0.01886384	1.00E+00	-5.78E+00	0.17460576	7.87E-165	-5.63E+00	2.40E-01	Neutral	NE-E
23.21152485	-1.05E+01	2.9914921	2.75E-17	8.93E-16	sgRNA257	sgRNA666	gor	SPV_1791	gor | SPV_1791	1.53E-01	0.01886384	1.00E+00	-9.65E+00	0.38251614	1.21E-112	-9.49E+00	-9.70E-01	Neutral	NE-E
48.20984335	6.10E-02	0.2153313	1.00E+00	1.00E+00	sgRNA257	sgRNA667	gor	SPV_1792	gor | SPV_1792	1.53E-01	0.01886384	1.00E+00	1.81E-01	0.0231639	1.00E+00	3.35E-01	-2.73E-01	Neutral	NE-NE
47.05585492	8.61E-01	0.2630566	1.00E+00	1.00E+00	sgRNA257	sgRNA668	gor	SPV_1793	gor | SPV_1793	1.53E-01	0.01886384	1.00E+00	1.93E-01	0.02839123	1.00E+00	3.46E-01	5.15E-01	Neutral	NE-NE
44.63230528	3.54E-01	0.2020508	1.00E+00	1.00E+00	sgRNA257	sgRNA669	gor	SPV_1794	gor | SPV_1794	1.53E-01	0.01886384	1.00E+00	1.49E-01	0.02580404	1.00E+00	3.02E-01	5.21E-02	Neutral	NE-NE
26.11000592	-2.13E-02	0.3002866	1.00E+00	1.00E+00	sgRNA257	sgRNA670	gor	SPV_1796	gor | SPV_1796	1.53E-01	0.01886384	1.00E+00	2.80E-02	0.03245178	1.00E+00	1.81E-01	-2.03E-01	Neutral	NE-NE
22.57890431	-8.00E-01	0.3098319	1.00E+00	1.00E+00	sgRNA257	sgRNA671	gor	ccpA	gor | ccpA	1.53E-01	0.01886384	1.00E+00	-1.17E+00	0.06976276	5.05E-02	-1.01E+00	2.12E-01	Neutral	NE-NE
31.31330016	5.95E-02	0.2770894	1.00E+00	1.00E+00	sgRNA257	sgRNA672	gor	SPV_1798,SPV_1799,SPV_1800,SPV_1801,SPV_1802,SPV_1803	gor | SPV_1798,SPV_1799,SPV_1800,SPV_1801,SPV_1802,SPV_1803	1.53E-01	0.01886384	1.00E+00	1.91E-01	0.02710252	1.00E+00	3.44E-01	-2.85E-01	Neutral	NE-NE
29.0082873	-8.43E+00	1.2974275	5.99E-17	1.63E-15	sgRNA257	sgRNA673	gor	rpmG2	gor | rpmG2	1.53E-01	0.01886384	1.00E+00	-8.15E+00	0.37088297	7.99E-85	-8.00E+00	-4.31E-01	Neutral	NE-E
79.76196363	3.44E-01	0.161791	1.00E+00	1.00E+00	sgRNA257	sgRNA674	gor	pbp2a	gor | pbp2a	1.53E-01	0.01886384	1.00E+00	2.83E-02	0.02096071	1.00E+00	1.82E-01	1.63E-01	Neutral	NE-NE
25.1137996	4.74E-02	0.2537211	1.00E+00	1.00E+00	sgRNA257	sgRNA675	gor	rluD2	gor | rluD2	1.53E-01	0.01886384	1.00E+00	1.66E-01	0.02334654	1.00E+00	3.19E-01	-2.71E-01	Neutral	NE-NE
19.03950245	-1.01E+01	2.9557957	1.14E-15	1.72E-14	sgRNA257	sgRNA676	gor	gap	gor | gap	1.53E-01	0.01886384	1.00E+00	-6.88E+00	0.44341471	1.24E-45	-6.73E+00	-3.36E+00	Neutral	NE-E
54.7806972	5.08E-01	0.1853904	1.00E+00	1.00E+00	sgRNA257	sgRNA677	gor	SPV_1824	gor | SPV_1824	1.53E-01	0.01886384	1.00E+00	1.81E-01	0.01701933	1.00E+00	3.34E-01	1.74E-01	Neutral	NE-NE
38.09140777	4.71E-01	0.2291337	1.00E+00	1.00E+00	sgRNA257	sgRNA678	gor	SPV_1827,SPV_2426	gor | SPV_1827,SPV_2426	1.53E-01	0.01886384	1.00E+00	1.58E-01	0.02905743	1.00E+00	3.11E-01	1.60E-01	Neutral	NE-NE
41.44144525	5.01E-01	0.2079817	1.00E+00	1.00E+00	sgRNA257	sgRNA679	gor	bguR	gor | bguR	1.53E-01	0.01886384	1.00E+00	-1.85E-01	0.0354112	1.00E+00	-3.17E-02	5.33E-01	Neutral	NE-NE
38.24166374	4.71E-01	0.2882791	1.00E+00	1.00E+00	sgRNA257	sgRNA680	gor	bguA,bguD,bguB,bguC	gor | bguA,bguD,bguB,bguC	1.53E-01	0.01886384	1.00E+00	3.03E-01	0.03119916	1.00E+00	4.57E-01	1.40E-02	Neutral	NE-NE
20.42967163	6.43E-01	0.2878167	1.00E+00	1.00E+00	sgRNA257	sgRNA681	gor	adhE	gor | adhE	1.53E-01	0.01886384	1.00E+00	-9.88E-02	0.05470131	1.00E+00	5.44E-02	5.89E-01	Neutral	NE-NE
40.46302766	5.90E-02	0.2209157	1.00E+00	1.00E+00	sgRNA257	sgRNA682	gor	yajC	gor | yajC	1.53E-01	0.01886384	1.00E+00	7.85E-02	0.05859933	1.00E+00	2.32E-01	-1.73E-01	Neutral	NE-NE
23.14074715	-2.27E+00	0.3211008	2.61E-05	6.13E-05	sgRNA257	sgRNA683	gor	yajC,ulaH	gor | yajC,ulaH	1.53E-01	0.01886384	1.00E+00	-2.73E+00	0.24614196	4.68E-13	-2.57E+00	3.03E-01	Neutral	NE-E
52.23330674	2.45E-01	0.2542018	1.00E+00	1.00E+00	sgRNA257	sgRNA684	gor	ulaG,ulaR	gor | ulaG,ulaR	1.53E-01	0.01886384	1.00E+00	2.39E-01	0.02279969	1.00E+00	3.92E-01	-1.47E-01	Neutral	NE-NE
15.00195465	-7.50E+00	1.3062198	1.22E-12	6.68E-12	sgRNA257	sgRNA685	gor	rnpA	gor | rnpA	1.53E-01	0.01886384	1.00E+00	-6.94E+00	0.29166198	3.29E-94	-6.78E+00	-7.12E-01	Neutral	NE-E
36.8111128	-4.20E-01	0.2403612	1.00E+00	1.00E+00	sgRNA257	sgRNA686	gor	ackA	gor | ackA	1.53E-01	0.01886384	1.00E+00	-7.06E-01	0.03111832	1.00E+00	-5.52E-01	1.32E-01	Neutral	NE-NE
78.7750172	6.65E-01	0.2365923	1.00E+00	1.00E+00	sgRNA257	sgRNA687	gor	SPV_1854	gor | SPV_1854	1.53E-01	0.01886384	1.00E+00	6.64E-02	0.03633028	1.00E+00	2.20E-01	4.46E-01	Neutral	NE-NE
34.56812726	4.38E-01	0.2304956	1.00E+00	1.00E+00	sgRNA257	sgRNA688	gor	SPV_2427,comGG,comGF,comGE,comGD,comGC,comGB,comGA	gor | SPV_2427,comGG,comGF,comGE,comGD,comGC,comGB,comGA	1.53E-01	0.01886384	1.00E+00	2.23E-01	0.03926498	1.00E+00	3.76E-01	6.20E-02	Neutral	NE-NE
61.32124707	5.73E-01	0.2000656	1.00E+00	1.00E+00	sgRNA257	sgRNA689	gor	SPV_1864	gor | SPV_1864	1.53E-01	0.01886384	1.00E+00	1.26E-01	0.02377853	1.00E+00	2.80E-01	2.93E-01	Neutral	NE-NE
34.45884058	9.85E-02	0.2202675	1.00E+00	1.00E+00	sgRNA257	sgRNA690	gor	adh	gor | adh	1.53E-01	0.01886384	1.00E+00	2.08E-01	0.01924985	1.00E+00	3.61E-01	-2.62E-01	Neutral	NE-NE
30.06813981	2.39E-01	0.2232308	1.00E+00	1.00E+00	sgRNA257	sgRNA691	gor	nagA	gor | nagA	1.53E-01	0.01886384	1.00E+00	1.70E-01	0.03102309	1.00E+00	3.23E-01	-8.34E-02	Neutral	NE-NE
28.56291278	1.52E-01	0.2655504	1.00E+00	1.00E+00	sgRNA257	sgRNA692	gor	adr	gor | adr	1.53E-01	0.01886384	1.00E+00	1.66E-01	0.02318287	1.00E+00	3.19E-01	-1.67E-01	Neutral	NE-NE
22.09815595	7.00E-01	0.2632233	1.00E+00	1.00E+00	sgRNA257	sgRNA693	gor	SPV_1869	gor | SPV_1869	1.53E-01	0.01886384	1.00E+00	2.02E-01	0.05078712	1.00E+00	3.55E-01	3.45E-01	Neutral	NE-NE
66.04558019	6.74E-01	0.2195281	1.00E+00	1.00E+00	sgRNA257	sgRNA694	gor	pcp2	gor | pcp2	1.53E-01	0.01886384	1.00E+00	2.03E-01	0.02500867	1.00E+00	3.56E-01	3.19E-01	Neutral	NE-NE
27.66213003	7.82E-01	0.2577387	1.00E+00	1.00E+00	sgRNA257	sgRNA695	gor	pcp2,SPV_1871,SPV_1872,SPV_2431	gor | pcp2,SPV_1871,SPV_1872,SPV_2431	1.53E-01	0.01886384	1.00E+00	1.35E-01	0.01733911	1.00E+00	2.88E-01	4.94E-01	Neutral	NE-NE
33.45238818	5.22E-01	0.2522744	1.00E+00	1.00E+00	sgRNA257	sgRNA696	gor	SPV_1874	gor | SPV_1874	1.53E-01	0.01886384	1.00E+00	3.03E-01	0.07044363	1.00E+00	4.56E-01	6.57E-02	Neutral	NE-NE
21.02737835	-2.95E-01	0.3318487	1.00E+00	1.00E+00	sgRNA257	sgRNA697	gor	thrC	gor | thrC	1.53E-01	0.01886384	1.00E+00	-5.34E-01	0.06074293	1.00E+00	-3.81E-01	8.56E-02	Neutral	NE-NE
37.12330118	9.72E-01	0.2782255	9.37E-01	1.00E+00	sgRNA257	sgRNA698	gor	SPV_1878	gor | SPV_1878	1.53E-01	0.01886384	1.00E+00	2.56E-01	0.01782985	1.00E+00	4.09E-01	5.63E-01	Neutral	NE-NE
24.90807056	-4.19E+00	0.4106487	2.16E-15	2.89E-14	sgRNA257	sgRNA699	gor	tRNA-Leu-6	gor | tRNA-Leu-6	1.53E-01	0.01886384	1.00E+00	-4.04E+00	0.39988518	1.02E-16	-3.88E+00	-3.04E-01	Neutral	NE-E
20.09450105	-1.02E+01	2.9608238	6.86E-17	1.82E-15	sgRNA257	sgRNA700	gor	tRNA-Leu-6,tRNA-Gln-2,tRNA-His-1	gor | tRNA-Leu-6,tRNA-Gln-2,tRNA-His-1	1.53E-01	0.01886384	1.00E+00	-7.08E+00	0.32614661	3.93E-80	-6.93E+00	-3.31E+00	Neutral	NE-E
22.26683976	-1.04E+01	2.9891634	5.97E-17	1.63E-15	sgRNA257	sgRNA701	gor	gltX	gor | gltX	1.53E-01	0.01886384	1.00E+00	-7.83E+00	0.33273148	3.07E-95	-7.68E+00	-2.72E+00	Neutral	NE-E
23.43745741	-8.20E+00	1.3015865	1.16E-15	1.74E-14	sgRNA257	sgRNA702	gor	pgi	gor | pgi	1.53E-01	0.01886384	1.00E+00	-7.49E+00	0.22360273	6.24E-185	-7.34E+00	-8.58E-01	Neutral	NE-E
79.63964218	4.33E-01	0.2100708	1.00E+00	1.00E+00	sgRNA257	sgRNA703	gor	SPV_1898,SPV_1899	gor | SPV_1898,SPV_1899	1.53E-01	0.01886384	1.00E+00	1.67E-01	0.01922177	1.00E+00	3.20E-01	1.13E-01	Neutral	NE-NE
46.96117335	7.58E-01	0.2842955	1.00E+00	1.00E+00	sgRNA257	sgRNA704	gor	patA	gor | patA	1.53E-01	0.01886384	1.00E+00	1.90E-01	0.02758615	1.00E+00	3.43E-01	4.14E-01	Neutral	NE-NE
34.82560518	-7.02E+00	0.7248068	1.74E-16	3.77E-15	sgRNA257	sgRNA705	gor	argR1	gor | argR1	1.53E-01	0.01886384	1.00E+00	-7.13E+00	0.38734763	3.92E-60	-6.98E+00	-4.52E-02	Neutral	NE-E
28.57108884	-3.70E-01	0.2838778	1.00E+00	1.00E+00	sgRNA257	sgRNA706	gor	argS	gor | argS	1.53E-01	0.01886384	1.00E+00	-3.08E-01	0.07956621	1.00E+00	-1.55E-01	-2.15E-01	Neutral	NE-NE
52.25430422	6.28E-01	0.229238	1.00E+00	1.00E+00	sgRNA257	sgRNA707	gor	pnpR,pnpS	gor | pnpR,pnpS	1.53E-01	0.01886384	1.00E+00	1.96E-01	0.02120631	1.00E+00	3.49E-01	2.79E-01	Neutral	NE-NE
22.2281552	-3.52E+00	0.4126343	2.63E-10	9.24E-10	sgRNA257	sgRNA708	gor	gpsA,galU	gor | gpsA,galU	1.53E-01	0.01886384	1.00E+00	-3.41E+00	0.27933209	4.20E-19	-3.25E+00	-2.66E-01	Neutral	NE-E
49.91060827	4.49E-01	0.1821286	1.00E+00	1.00E+00	sgRNA257	sgRNA709	gor	dapD	gor | dapD	1.53E-01	0.01886384	1.00E+00	1.73E-01	0.02975482	1.00E+00	3.27E-01	1.22E-01	Neutral	NE-NE
32.82519309	4.90E-01	0.2440995	1.00E+00	1.00E+00	sgRNA257	sgRNA710	gor	srf-25	gor | srf-25	1.53E-01	0.01886384	1.00E+00	2.66E-01	0.03195841	1.00E+00	4.19E-01	7.08E-02	Neutral	NE-NE
47.35487001	3.30E-02	0.2216788	1.00E+00	1.00E+00	sgRNA257	sgRNA711	gor	SPV_1924	gor | SPV_1924	1.53E-01	0.01886384	1.00E+00	2.04E-01	0.01870193	1.00E+00	3.57E-01	-3.24E-01	Neutral	NE-NE
23.88288147	1.79E-01	0.3425964	1.00E+00	1.00E+00	sgRNA257	sgRNA712	gor	pbp1b	gor | pbp1b	1.53E-01	0.01886384	1.00E+00	-2.77E-02	0.05560408	1.00E+00	1.26E-01	5.37E-02	Neutral	NE-NE
19.19049117	3.13E-01	0.3096191	1.00E+00	1.00E+00	sgRNA257	sgRNA713	gor	tyrS	gor | tyrS	1.53E-01	0.01886384	1.00E+00	4.51E-02	0.03901237	1.00E+00	1.98E-01	1.14E-01	Neutral	NE-NE
31.98118813	2.13E-02	0.2691446	1.00E+00	1.00E+00	sgRNA257	sgRNA714	gor	ctpC,SPV_1928	gor | ctpC,SPV_1928	1.53E-01	0.01886384	1.00E+00	2.15E-01	0.02049204	1.00E+00	3.68E-01	-3.47E-01	Neutral	NE-NE
36.33967253	4.57E-01	0.2447645	1.00E+00	1.00E+00	sgRNA257	sgRNA715	gor	rrmA	gor | rrmA	1.53E-01	0.01886384	1.00E+00	1.60E-01	0.02595689	1.00E+00	3.13E-01	1.43E-01	Neutral	NE-NE
27.30158658	1.51E-03	0.3234703	1.00E+00	1.00E+00	sgRNA257	sgRNA716	gor	malP,malQ	gor | malP,malQ	1.53E-01	0.01886384	1.00E+00	-3.50E-02	0.02466819	1.00E+00	1.18E-01	-1.17E-01	Neutral	NE-NE
38.18353357	6.30E-01	0.2347173	1.00E+00	1.00E+00	sgRNA257	sgRNA717	gor	malX	gor | malX	1.53E-01	0.01886384	1.00E+00	2.56E-01	0.03509363	1.00E+00	4.10E-01	2.20E-01	Neutral	NE-NE
16.38158154	4.20E-01	0.309607	1.00E+00	1.00E+00	sgRNA257	sgRNA718	gor	malA,malR	gor | malA,malR	1.53E-01	0.01886384	1.00E+00	-2.54E-01	0.06371722	1.00E+00	-1.01E-01	5.21E-01	Neutral	NE-NE
22.40880837	-7.24E+00	1.0100087	9.09E-13	5.15E-12	sgRNA257	sgRNA719	gor	SPV_1940,aspS	gor | SPV_1940,aspS	1.53E-01	0.01886384	1.00E+00	-8.29E+00	0.31207865	2.95E-121	-8.14E+00	8.93E-01	Neutral	NE-E
51.66102756	2.55E-01	0.2210126	1.00E+00	1.00E+00	sgRNA257	sgRNA720	gor	SPV_1943	gor | SPV_1943	1.53E-01	0.01886384	1.00E+00	4.66E-02	0.02810343	1.00E+00	2.00E-01	5.53E-02	Neutral	NE-NE
79.79909153	4.61E-01	0.1608562	1.00E+00	1.00E+00	sgRNA257	sgRNA721	gor	SPV_1948	gor | SPV_1948	1.53E-01	0.01886384	1.00E+00	2.22E-01	0.01899114	1.00E+00	3.75E-01	8.64E-02	Neutral	NE-NE
32.12949464	-1.10E+01	3.0486475	2.81E-20	5.08E-18	sgRNA257	sgRNA722	gor	hisS	gor | hisS	1.53E-01	0.01886384	1.00E+00	-7.22E+00	0.35433247	4.35E-73	-7.06E+00	-3.95E+00	Neutral	NE-E
22.15546615	3.51E-01	0.2748285	1.00E+00	1.00E+00	sgRNA257	sgRNA723	gor	SPV_1951	gor | SPV_1951	1.53E-01	0.01886384	1.00E+00	1.63E-01	0.0207838	1.00E+00	3.16E-01	3.48E-02	Neutral	NE-NE
20.20424131	7.73E-01	0.3321829	1.00E+00	1.00E+00	sgRNA257	sgRNA724	gor	rgg	gor | rgg	1.53E-01	0.01886384	1.00E+00	2.25E-01	0.04963844	1.00E+00	3.78E-01	3.95E-01	Neutral	NE-NE
36.83326312	6.98E-01	0.2150469	1.00E+00	1.00E+00	sgRNA257	sgRNA725	gor	SPV_1954	gor | SPV_1954	1.53E-01	0.01886384	1.00E+00	2.50E-01	0.04566077	1.00E+00	4.03E-01	2.96E-01	Neutral	NE-NE
55.40060839	6.34E-01	0.1771233	1.00E+00	1.00E+00	sgRNA257	sgRNA726	gor	ilvD	gor | ilvD	1.53E-01	0.01886384	1.00E+00	2.02E-01	0.03015351	1.00E+00	3.55E-01	2.79E-01	Neutral	NE-NE
15.72888499	2.72E-02	0.3367965	1.00E+00	1.00E+00	sgRNA257	sgRNA727	gor	SPV_1962,SPV_2438	gor | SPV_1962,SPV_2438	1.53E-01	0.01886384	1.00E+00	2.09E-01	0.02115291	1.00E+00	3.62E-01	-3.35E-01	Neutral	NE-NE
18.06651286	-6.00E+00	0.7637174	3.77E-11	1.51E-10	sgRNA257	sgRNA728	gor	rpmF,rpmG3	gor | rpmF,rpmG3	1.53E-01	0.01886384	1.00E+00	-5.92E+00	0.20029436	5.11E-134	-5.76E+00	-2.35E-01	Neutral	NE-E
36.57917074	6.87E-01	0.2299415	1.00E+00	1.00E+00	sgRNA257	sgRNA729	gor	cbpN	gor | cbpN	1.53E-01	0.01886384	1.00E+00	1.77E-01	0.02620798	1.00E+00	3.30E-01	3.57E-01	Neutral	NE-NE
28.04019993	2.99E-01	0.2868462	1.00E+00	1.00E+00	sgRNA257	sgRNA730	gor	SPV_2439,SPV_1969,SPV_1970,SPV_1971,SPV_1972	gor | SPV_2439,SPV_1969,SPV_1970,SPV_1971,SPV_1972	1.53E-01	0.01886384	1.00E+00	2.41E-01	0.03982943	1.00E+00	3.94E-01	-9.52E-02	Neutral	NE-NE
44.32696425	7.85E-01	0.2327527	1.00E+00	1.00E+00	sgRNA257	sgRNA731	gor	SPV_1974,SPV_2441	gor | SPV_1974,SPV_2441	1.53E-01	0.01886384	1.00E+00	1.89E-01	0.01735674	1.00E+00	3.42E-01	4.43E-01	Neutral	NE-NE
73.03415247	4.26E-01	0.1706613	1.00E+00	1.00E+00	sgRNA257	sgRNA732	gor	srf-26,arcA	gor | srf-26,arcA	1.53E-01	0.01886384	1.00E+00	1.62E-01	0.01980252	1.00E+00	3.15E-01	1.11E-01	Neutral	NE-NE
37.55953565	-6.28E-02	0.2194066	1.00E+00	1.00E+00	sgRNA257	sgRNA733	gor	ybbK	gor | ybbK	1.53E-01	0.01886384	1.00E+00	1.73E-01	0.01905755	1.00E+00	3.27E-01	-3.90E-01	Neutral	NE-NE
26.19645749	5.96E-01	0.2452945	1.00E+00	1.00E+00	sgRNA257	sgRNA734	gor	adh2,fucI,fucL,fucY,SPV_1989,SPV_1990,SPV_1991,SPV_1992,fucU,fucA,fucK	gor | adh2,fucI,fucL,fucY,SPV_1989,SPV_1990,SPV_1991,SPV_1992,fucU,fucA,fucK	1.53E-01	0.01886384	1.00E+00	1.45E-01	0.03645913	1.00E+00	2.98E-01	2.98E-01	Neutral	NE-NE
37.66075816	4.05E-01	0.2521462	1.00E+00	1.00E+00	sgRNA257	sgRNA735	gor	fucR	gor | fucR	1.53E-01	0.01886384	1.00E+00	1.84E-01	0.02730521	1.00E+00	3.37E-01	6.77E-02	Neutral	NE-NE
19.32932911	-3.47E-01	0.3108511	1.00E+00	1.00E+00	sgRNA257	sgRNA736	gor	SPV_2448	gor | SPV_2448	1.53E-01	0.01886384	1.00E+00	1.52E-01	0.02129289	1.00E+00	3.05E-01	-6.52E-01	Neutral	NE-NE
24.47136748	-2.41E+00	0.3153008	2.75E-06	6.78E-06	sgRNA257	sgRNA737	gor	srf-27,srf-28	gor | srf-27,srf-28	1.53E-01	0.01886384	1.00E+00	-1.75E+00	0.29480248	1.43E-02	-1.60E+00	-8.08E-01	Neutral	NE-E
46.20938235	3.97E-01	0.1955233	1.00E+00	1.00E+00	sgRNA257	sgRNA738	gor	SPV_2450	gor | SPV_2450	1.53E-01	0.01886384	1.00E+00	1.43E-01	0.03847242	1.00E+00	2.96E-01	1.01E-01	Neutral	NE-NE
18.24953973	-1.54E+00	0.3960565	8.95E-02	1.84E-01	sgRNA257	sgRNA739	gor	srf-28	gor | srf-28	1.53E-01	0.01886384	1.00E+00	-7.58E-01	0.20574726	1.00E+00	-6.05E-01	-9.40E-01	Neutral	NE-NE
37.79057673	-6.18E-01	0.2021538	1.00E+00	1.00E+00	sgRNA257	sgRNA740	gor	adcA,adcB,adcC,adcR	gor | adcA,adcB,adcC,adcR	1.53E-01	0.01886384	1.00E+00	-1.00E+00	0.0979904	1.00E+00	-8.47E-01	2.29E-01	Neutral	NE-NE
51.15915836	2.72E-01	0.1802293	1.00E+00	1.00E+00	sgRNA257	sgRNA741	gor	SPV_2006	gor | SPV_2006	1.53E-01	0.01886384	1.00E+00	2.16E-01	0.02666613	1.00E+00	3.70E-01	-9.81E-02	Neutral	NE-NE
46.37972076	3.23E-01	0.2175514	1.00E+00	1.00E+00	sgRNA257	sgRNA742	gor	SPV_2007	gor | SPV_2007	1.53E-01	0.01886384	1.00E+00	1.42E-01	0.02948752	1.00E+00	2.96E-01	2.74E-02	Neutral	NE-NE
57.61030339	4.35E-01	0.2281734	1.00E+00	1.00E+00	sgRNA257	sgRNA743	gor	SPV_2010,glpF,glpO,glpK	gor | SPV_2010,glpF,glpO,glpK	1.53E-01	0.01886384	1.00E+00	2.45E-01	0.02704777	1.00E+00	3.98E-01	3.73E-02	Neutral	NE-NE
40.89036607	7.29E-01	0.2256432	1.00E+00	1.00E+00	sgRNA257	sgRNA744	gor	SPV_2010,glpF,glpO,glpK,SPV_2014	gor | SPV_2010,glpF,glpO,glpK,SPV_2014	1.53E-01	0.01886384	1.00E+00	2.29E-01	0.02166273	1.00E+00	3.82E-01	3.47E-01	Neutral	NE-NE
25.48022093	-1.16E+00	0.2477456	4.17E-01	8.25E-01	sgRNA257	sgRNA745	gor	hslO,SPV_2016	gor | hslO,SPV_2016	1.53E-01	0.01886384	1.00E+00	-1.28E+00	0.10283181	1.74E-02	-1.13E+00	-3.36E-02	Neutral	NE-E
55.74831965	6.12E-01	0.2644593	1.00E+00	1.00E+00	sgRNA257	sgRNA746	gor	cbpA,SPV_2018	gor | cbpA,SPV_2018	1.53E-01	0.01886384	1.00E+00	1.38E-01	0.04409986	1.00E+00	2.91E-01	3.21E-01	Neutral	NE-NE
41.93063952	1.02E-01	0.238908	1.00E+00	1.00E+00	sgRNA257	sgRNA747	gor	clpC,ctsR	gor | clpC,ctsR	1.53E-01	0.01886384	1.00E+00	-2.47E-01	0.03599606	1.00E+00	-9.36E-02	1.96E-01	Neutral	NE-NE
57.77840296	4.30E-01	0.2195466	1.00E+00	1.00E+00	sgRNA257	sgRNA748	gor	thiZ,thiY,thiX,SPV_2027	gor | thiZ,thiY,thiX,SPV_2027	1.53E-01	0.01886384	1.00E+00	1.29E-01	0.03012052	1.00E+00	2.82E-01	1.48E-01	Neutral	NE-NE
39.24466649	8.07E-01	0.2691168	1.00E+00	1.00E+00	sgRNA257	sgRNA749	gor	cbpD,cbpD,srf-29	gor | cbpD,cbpD,srf-29	1.53E-01	0.01886384	1.00E+00	1.32E-01	0.02293603	1.00E+00	2.85E-01	5.22E-01	Neutral	NE-NE
19.75355912	-3.44E+00	0.416532	8.40E-10	2.76E-09	sgRNA257	sgRNA750	gor	SPV_2029	gor | SPV_2029	1.53E-01	0.01886384	1.00E+00	-4.18E+00	0.0940449	7.85E-249	-4.03E+00	5.83E-01	Neutral	NE-E
11.6427001	-5.73E+00	0.8540794	1.39E-08	4.01E-08	sgRNA257	sgRNA751	gor	rplI,pde1	gor | rplI,pde1	1.53E-01	0.01886384	1.00E+00	-8.50E+00	0.29387645	1.09E-142	-8.35E+00	2.62E+00	Neutral	NE-E
30.26233242	2.98E-01	0.362772	1.00E+00	1.00E+00	sgRNA257	sgRNA752	gor	hpf	gor | hpf	1.53E-01	0.01886384	1.00E+00	8.42E-02	0.02517694	1.00E+00	2.37E-01	6.03E-02	Neutral	NE-NE
67.73537508	5.20E-01	0.1880536	1.00E+00	1.00E+00	sgRNA257	sgRNA753	gor	comFC,comFA	gor | comFC,comFA	1.53E-01	0.01886384	1.00E+00	1.92E-01	0.0185161	1.00E+00	3.45E-01	1.75E-01	Neutral	NE-NE
33.54858038	4.11E-01	0.2181394	1.00E+00	1.00E+00	sgRNA257	sgRNA754	gor	SPV_2036	gor | SPV_2036	1.53E-01	0.01886384	1.00E+00	1.70E-01	0.03383784	1.00E+00	3.23E-01	8.86E-02	Neutral	NE-NE
38.71647332	4.21E-01	0.2257398	1.00E+00	1.00E+00	sgRNA257	sgRNA755	gor	cysK	gor | cysK	1.53E-01	0.01886384	1.00E+00	1.58E-01	0.02693669	1.00E+00	3.11E-01	1.10E-01	Neutral	NE-NE
15.36353501	-9.78E+00	2.9175884	9.48E-15	9.91E-14	sgRNA257	sgRNA756	gor	rpsB,srf-30	gor | rpsB,srf-30	1.53E-01	0.01886384	1.00E+00	-8.51E+00	0.33566525	7.04E-112	-8.36E+00	-1.42E+00	Neutral	NE-E
34.70421705	-8.80E+00	1.3100486	4.67E-18	2.30E-16	sgRNA257	sgRNA757	gor	pcsB	gor | pcsB	1.53E-01	0.01886384	1.00E+00	-7.21E+00	0.35219059	3.68E-74	-7.06E+00	-1.74E+00	Neutral	NE-E
22.66862457	-1.23E-01	0.28443	1.00E+00	1.00E+00	sgRNA257	sgRNA758	gor	pgsA,rodZ,SPV_2051,SPV_2052	gor | pgsA,rodZ,SPV_2051,SPV_2052	1.53E-01	0.01886384	1.00E+00	-3.66E-01	0.05260424	1.00E+00	-2.13E-01	8.94E-02	Neutral	NE-NE
43.5498641	-6.85E-01	0.2088635	1.00E+00	1.00E+00	sgRNA257	sgRNA759	gor	SPV_2053,recF	gor | SPV_2053,recF	1.53E-01	0.01886384	1.00E+00	-5.68E-01	0.0342408	1.00E+00	-4.15E-01	-2.70E-01	Neutral	NE-NE
9.81543845	-3.07E+00	0.8098572	5.39E-04	1.20E-03	sgRNA257	sgRNA760	gor	guaB	gor | guaB	1.53E-01	0.01886384	1.00E+00	-4.35E+00	1.31424482	5.92E-06	-4.20E+00	1.12E+00	Neutral	NE-E
10.99659693	-6.26E+00	1.0034734	1.04E-09	3.38E-09	sgRNA257	sgRNA761	gor	trpS	gor | trpS	1.53E-01	0.01886384	1.00E+00	-7.47E+00	0.37630387	7.35E-68	-7.32E+00	1.06E+00	Neutral	NE-E
55.5415723	5.80E-01	0.1825266	1.00E+00	1.00E+00	sgRNA257	sgRNA762	gor	SPV_2057	gor | SPV_2057	1.53E-01	0.01886384	1.00E+00	1.28E-01	0.04276526	1.00E+00	2.81E-01	2.99E-01	Neutral	NE-NE
29.06674248	5.62E-02	0.2126433	1.00E+00	1.00E+00	sgRNA257	sgRNA763	gor	pipR	gor | pipR	1.53E-01	0.01886384	1.00E+00	1.82E-01	0.02115693	1.00E+00	3.35E-01	-2.79E-01	Neutral	NE-NE
23.53397888	3.95E-01	0.3062142	1.00E+00	1.00E+00	sgRNA257	sgRNA764	gor	tRNA-Glu-5,comE,comD,comC1	gor | tRNA-Glu-5,comE,comD,comC1	1.53E-01	0.01886384	1.00E+00	1.47E-01	0.02121297	1.00E+00	3.00E-01	9.44E-02	Neutral	NE-NE
27.79920654	-1.08E+01	3.0244242	3.63E-19	3.41E-17	sgRNA257	sgRNA765	gor	tRNA-Arg-5	gor | tRNA-Arg-5	1.53E-01	0.01886384	1.00E+00	-8.66E+00	0.45981251	8.76E-66	-8.51E+00	-2.29E+00	Neutral	NE-E
56.49303937	3.62E-01	0.1881635	1.00E+00	1.00E+00	sgRNA257	sgRNA766	gor	tRNA-Arg-5,rlmH	gor | tRNA-Arg-5,rlmH	1.53E-01	0.01886384	1.00E+00	7.20E-02	0.03179251	1.00E+00	2.25E-01	1.37E-01	Neutral	NE-NE
24.80906748	8.14E-01	0.3713545	1.00E+00	1.00E+00	sgRNA257	sgRNA767	gor	htrA,parB	gor | htrA,parB	1.53E-01	0.01886384	1.00E+00	2.09E-01	0.03125255	1.00E+00	3.62E-01	4.52E-01	Neutral	NE-NE
57.29411913	2.48E-01	0.1896786	1.00E+00	1.00E+00	sgRNA257	sgRNA768	gor	parB	gor | parB	1.53E-01	0.01886384	1.00E+00	5.81E-03	0.02334939	1.00E+00	1.59E-01	8.94E-02	Neutral	NE-NE
30.62675413	4.88E-01	0.2606698	1.00E+00	1.00E+00	sgRNA257	sgRNA769	gor	pth	gor | pth	1.53E-01	0.01886384	1.00E+00	2.59E-01	0.02067733	1.00E+00	4.12E-01	7.53E-02	Neutral	NE-NE
17.05232608	-2.49E+00	0.4244262	1.12E-04	2.56E-04	sgRNA257	sgRNA770	gor	tilS	gor | tilS	1.53E-01	0.01886384	1.00E+00	-3.56E+00	0.44698761	1.15E-10	-3.40E+00	9.18E-01	Neutral	NE-E
11.70302831	-4.15E-01	0.3867517	1.00E+00	1.00E+00	sgRNA257	sgRNA771	gor	ftsH	gor | ftsH	1.53E-01	0.01886384	1.00E+00	-1.05E+00	0.04115943	6.42E-01	-8.99E-01	4.84E-01	Neutral	NE-NE
18.85663901	-3.86E+00	0.4427452	2.69E-11	1.11E-10	sgRNA257	sgRNA772	gor	polA	gor | polA	1.53E-01	0.01886384	1.00E+00	-3.94E+00	0.23527721	1.34E-37	-3.78E+00	-7.80E-02	Neutral	NE-E
34.17593092	4.64E-01	0.2473743	1.00E+00	1.00E+00	sgRNA257	sgRNA773	gor	argH	gor | argH	1.53E-01	0.01886384	1.00E+00	1.49E-01	0.02645984	1.00E+00	3.03E-01	1.61E-01	Neutral	NE-NE
23.98745696	-4.32E+00	0.4062272	1.05E-16	2.54E-15	sgRNA257	sgRNA774	gor	rnjA	gor | rnjA	1.53E-01	0.01886384	1.00E+00	-5.09E+00	0.07578901	0.00E+00	-4.94E+00	6.20E-01	Neutral	NE-E
8.96655338	-8.83E+00	2.8194213	4.48E-11	1.77E-10	sgRNA257	sgRNA775	gor	tsaD	gor | tsaD	1.53E-01	0.01886384	1.00E+00	-5.04E+00	0.30085895	7.82E-43	-4.88E+00	-3.94E+00	Neutral	NE-E
27.06299468	-7.46E+00	0.9874957	4.18E-14	3.49E-13	sgRNA257	sgRNA776	gor	adk	gor | adk	1.53E-01	0.01886384	1.00E+00	-8.01E+00	0.35132082	1.19E-89	-7.85E+00	3.89E-01	Neutral	NE-E
11.38736869	-2.90E+00	0.4557511	9.02E-06	2.17E-05	sgRNA257	sgRNA777	gor	sulB	gor | sulB	1.53E-01	0.01886384	1.00E+00	-6.88E+00	0.25933878	5.13E-116	-6.72E+00	3.82E+00	Neutral	NE-E
19.05222549	-6.53E+00	0.8339543	5.80E-12	2.72E-11	sgRNA257	sgRNA778	gor	sulC	gor | sulC	1.53E-01	0.01886384	1.00E+00	-7.10E+00	0.37477788	6.30E-62	-6.95E+00	4.23E-01	Neutral	NE-E
18.51064175	-3.34E+00	0.4072871	2.18E-09	6.82E-09	sgRNA257	sgRNA779	gor	sulD	gor | sulD	1.53E-01	0.01886384	1.00E+00	-3.77E+00	0.21949341	5.61E-38	-3.62E+00	2.82E-01	Neutral	NE-E
13.82513519	-9.48E+00	2.893931	7.58E-13	4.38E-12	sgRNA257	sgRNA780	gor	ftsL	gor | ftsL	1.53E-01	0.01886384	1.00E+00	-1.00E+01	0.32099615	7.50E-173	-9.85E+00	3.71E-01	Neutral	NE-E
12.14940205	-3.96E+00	0.5335302	9.82E-09	2.87E-08	sgRNA257	sgRNA781	gor	cps2O	gor | cps2O	1.53E-01	0.01886384	1.00E+00	-4.08E+00	0.14890033	7.72E-96	-3.93E+00	-3.40E-02	Neutral	NE-E
9.06886929	-5.75E+00	1.0241913	7.22E-08	1.96E-07	sgRNA257	sgRNA782	gor	SPV_0403	gor | SPV_0403	1.53E-01	0.01886384	1.00E+00	-3.49E+00	0.19348419	5.45E-39	-3.34E+00	-2.42E+00	Negative	NE-E
11.57694506	-7.08E+00	1.3158829	5.79E-11	2.25E-10	sgRNA257	sgRNA783	gor	valS	gor | valS	1.53E-01	0.01886384	1.00E+00	-6.43E+00	0.45079983	6.83E-39	-6.27E+00	-8.11E-01	Neutral	NE-E
11.87609599	-4.81E+00	0.6904707	8.74E-09	2.57E-08	sgRNA257	sgRNA784	gor	pheT	gor | pheT	1.53E-01	0.01886384	1.00E+00	-5.75E+00	0.31360901	2.05E-57	-5.60E+00	7.88E-01	Neutral	NE-E
16.40586903	-4.24E-01	0.305162	1.00E+00	1.00E+00	sgRNA257	sgRNA785	gor	divIB	gor | divIB	1.53E-01	0.01886384	1.00E+00	-4.49E-01	0.05260201	1.00E+00	-2.95E-01	-1.28E-01	Neutral	NE-NE
10.30211103	-3.55E+00	0.6630308	1.58E-05	3.75E-05	sgRNA257	sgRNA786	gor	rimM	gor | rimM	1.53E-01	0.01886384	1.00E+00	-3.50E+00	0.26430501	2.31E-22	-3.34E+00	-2.03E-01	Neutral	NE-E
21.7165018	-9.47E-01	0.2945662	9.90E-01	1.00E+00	sgRNA257	sgRNA787	gor	trmD	gor | trmD	1.53E-01	0.01886384	1.00E+00	-1.64E+00	0.17811071	5.16E-04	-1.49E+00	5.44E-01	Neutral	NE-E
35.18730369	-2.10E+00	0.2343793	1.10E-06	2.77E-06	sgRNA257	sgRNA788	gor	rodA	gor | rodA	1.53E-01	0.01886384	1.00E+00	-2.06E+00	0.12807817	1.97E-16	-1.90E+00	-2.01E-01	Neutral	NE-E
59.74694916	-4.71E-01	0.2212859	1.00E+00	1.00E+00	sgRNA257	sgRNA789	gor	gyrB	gor | gyrB	1.53E-01	0.01886384	1.00E+00	-4.22E-01	0.04564779	1.00E+00	-2.69E-01	-2.02E-01	Neutral	NE-NE
25.052483	-8.18E+00	1.2969096	8.02E-16	1.28E-14	sgRNA257	sgRNA790	gor	parC	gor | parC	1.53E-01	0.01886384	1.00E+00	-7.34E+00	0.25705535	3.20E-137	-7.19E+00	-9.97E-01	Neutral	NE-E
26.51127665	-1.07E+01	3.0260513	5.34E-18	2.55E-16	sgRNA257	sgRNA791	gor	dnaX	gor | dnaX	1.53E-01	0.01886384	1.00E+00	-8.77E+00	0.28754253	1.01E-158	-8.62E+00	-2.12E+00	Neutral	NE-E
11.02211343	-3.50E+00	0.5398148	8.40E-07	2.13E-06	sgRNA257	sgRNA792	gor	cozE	gor | cozE	1.53E-01	0.01886384	1.00E+00	-3.90E+00	0.13130048	1.03E-108	-3.74E+00	2.42E-01	Neutral	NE-E
41.64179805	-5.65E-01	0.2217108	1.00E+00	1.00E+00	sgRNA257	sgRNA793	gor	rluD1	gor | rluD1	1.53E-01	0.01886384	1.00E+00	-3.94E-01	0.04861823	1.00E+00	-2.41E-01	-3.24E-01	Neutral	NE-NE
9.25372547	-2.79E+00	0.5250289	1.74E-04	3.96E-04	sgRNA257	sgRNA794	gor	yabA	gor | yabA	1.53E-01	0.01886384	1.00E+00	-2.35E+00	0.23525974	4.24E-09	-2.20E+00	-5.89E-01	Neutral	NE-E
13.15603882	-3.66E+00	0.5300168	1.34E-07	3.58E-07	sgRNA257	sgRNA795	gor	frr	gor | frr	1.53E-01	0.01886384	1.00E+00	-4.10E+00	0.34540597	1.80E-21	-3.95E+00	2.92E-01	Neutral	NE-E
3.22407794	-7.04E+00	2.7458487	4.59E-05	1.07E-04	sgRNA257	sgRNA796	gor	infC	gor | infC	1.53E-01	0.01886384	1.00E+00	-7.96E+00	0.55578301	9.05E-41	-7.81E+00	7.67E-01	Neutral	NE-E
14.31225485	-9.74E+00	2.9095794	1.23E-14	1.23E-13	sgRNA257	sgRNA797	gor	rpmI	gor | rpmI	1.53E-01	0.01886384	1.00E+00	-8.61E+00	0.25756484	1.55E-189	-8.45E+00	-1.29E+00	Neutral	NE-E
21.69486241	-1.52E+00	0.3305846	6.66E-02	1.37E-01	sgRNA257	sgRNA798	gor	coaE	gor | coaE	1.53E-01	0.01886384	1.00E+00	-1.77E+00	0.14460285	1.44E-07	-1.62E+00	9.27E-02	Neutral	NE-E
14.54611403	-3.60E+00	0.4740269	1.30E-08	3.75E-08	sgRNA257	sgRNA799	gor	mtnN	gor | mtnN	1.53E-01	0.01886384	1.00E+00	-2.99E+00	0.21959152	1.27E-20	-2.84E+00	-7.60E-01	Neutral	NE-E
34.61206419	-5.97E-01	0.2457043	1.00E+00	1.00E+00	sgRNA257	sgRNA800	gor	dnaQ	gor | dnaQ	1.53E-01	0.01886384	1.00E+00	-7.13E-01	0.08590153	1.00E+00	-5.60E-01	-3.65E-02	Neutral	NE-NE
12.76498204	-2.41E+00	0.4989836	1.22E-03	2.69E-03	sgRNA257	sgRNA801	gor	SPV_0880	gor | SPV_0880	1.53E-01	0.01886384	1.00E+00	-2.56E+00	0.33622991	8.79E-07	-2.41E+00	-4.11E-03	Neutral	NE-E
18.78521279	-1.72E+00	0.2933236	7.49E-03	1.60E-02	sgRNA257	sgRNA802	gor	prfA	gor | prfA	1.53E-01	0.01886384	1.00E+00	-1.72E+00	0.10310923	3.90E-12	-1.57E+00	-1.53E-01	Neutral	NE-E
16.25827247	-4.49E+00	0.528962	1.39E-11	6.04E-11	sgRNA257	sgRNA803	gor	tsaC	gor | tsaC	1.53E-01	0.01886384	1.00E+00	-4.55E+00	0.26454383	1.58E-43	-4.39E+00	-9.76E-02	Neutral	NE-E
19.61647094	-4.85E+00	0.5207836	5.78E-14	4.62E-13	sgRNA257	sgRNA804	gor	obgE	gor | obgE	1.53E-01	0.01886384	1.00E+00	-3.70E+00	0.37277879	5.16E-15	-3.55E+00	-1.30E+00	Negative	NE-E
16.24629838	-2.49E+00	0.4141577	1.02E-04	2.33E-04	sgRNA257	sgRNA805	gor	SPV_0965	gor | SPV_0965	1.53E-01	0.01886384	1.00E+00	-2.87E+00	0.21851902	1.56E-18	-2.72E+00	2.28E-01	Neutral	NE-E
20.1992366	-4.59E+00	0.5556211	2.78E-11	1.14E-10	sgRNA257	sgRNA806	gor	map	gor | map	1.53E-01	0.01886384	1.00E+00	-4.25E+00	0.29498238	3.54E-30	-4.09E+00	-4.96E-01	Neutral	NE-E
12.20538884	-5.18E+00	0.6967833	1.04E-09	3.39E-09	sgRNA257	sgRNA807	gor	nifS	gor | nifS	1.53E-01	0.01886384	1.00E+00	-6.68E+00	0.23612778	7.51E-129	-6.52E+00	1.35E+00	Neutral	NE-E
6.06178077	-5.93E+00	1.3344731	3.48E-07	9.02E-07	sgRNA257	sgRNA808	gor	rplU	gor | rplU	1.53E-01	0.01886384	1.00E+00	-8.13E+00	0.31726567	2.85E-112	-7.98E+00	2.05E+00	Neutral	NE-E
16.73938081	-9.75E+00	2.9106301	1.20E-14	1.21E-13	sgRNA257	sgRNA809	gor	SPV_0990	gor | SPV_0990	1.53E-01	0.01886384	1.00E+00	-8.57E+00	0.29237279	1.87E-147	-8.41E+00	-1.33E+00	Neutral	NE-E
13.17972677	-7.30E+00	1.3037908	5.57E-12	2.62E-11	sgRNA257	sgRNA810	gor	rpmA	gor | rpmA	1.53E-01	0.01886384	1.00E+00	-6.42E+00	0.37250514	6.54E-51	-6.26E+00	-1.03E+00	Neutral	NE-E
45.02277716	2.64E-01	0.1972007	1.00E+00	1.00E+00	sgRNA257	sgRNA811	gor	ftsY	gor | ftsY	1.53E-01	0.01886384	1.00E+00	-6.14E-02	0.030568	1.00E+00	9.18E-02	1.72E-01	Neutral	NE-NE
14.41417016	-9.25E-01	0.331442	1.00E+00	1.00E+00	sgRNA257	sgRNA812	gor	smc	gor | smc	1.53E-01	0.01886384	1.00E+00	-1.64E+00	0.18711638	1.16E-03	-1.48E+00	5.58E-01	Neutral	NE-E
20.36329653	-6.18E+00	0.7669768	1.23E-11	5.42E-11	sgRNA257	sgRNA813	gor	licD1	gor | licD1	1.53E-01	0.01886384	1.00E+00	-5.85E+00	0.50574437	2.31E-27	-5.70E+00	-4.85E-01	Neutral	NE-E
29.73582661	-1.87E+00	0.2501296	2.66E-04	6.00E-04	sgRNA257	sgRNA814	gor	ffh	gor | ffh	1.53E-01	0.01886384	1.00E+00	-1.62E+00	0.07947269	1.60E-14	-1.47E+00	-4.02E-01	Neutral	NE-E
11.80094417	-8.45E-01	0.412696	1.00E+00	1.00E+00	sgRNA257	sgRNA815	gor	rplL	gor | rplL	1.53E-01	0.01886384	1.00E+00	-7.19E-01	0.16929611	1.00E+00	-5.66E-01	-2.79E-01	Neutral	NE-NE
31.4846786	-7.21E+00	0.823912	3.52E-14	3.01E-13	sgRNA257	sgRNA816	gor	rplJ	gor | rplJ	1.53E-01	0.01886384	1.00E+00	-5.34E+00	0.65600223	2.08E-15	-5.19E+00	-2.03E+00	Neutral	NE-E
22.30799126	-1.03E+01	2.9722037	1.50E-16	3.37E-15	sgRNA257	sgRNA817	gor	murC	gor | murC	1.53E-01	0.01886384	1.00E+00	-1.13E+01	0.38027513	1.07E-170	-1.12E+01	9.09E-01	Neutral	NE-E
13.94676357	-9.50E+00	2.8967535	3.51E-13	2.22E-12	sgRNA257	sgRNA818	gor	aspC	gor | aspC	1.53E-01	0.01886384	1.00E+00	-7.57E+00	0.43857648	6.39E-56	-7.41E+00	-2.09E+00	Neutral	NE-E
26.43899041	-4.55E+00	0.4151683	4.47E-18	2.22E-16	sgRNA257	sgRNA819	gor	engB	gor | engB	1.53E-01	0.01886384	1.00E+00	-5.45E+00	0.38203296	1.86E-35	-5.30E+00	7.47E-01	Neutral	NE-E
22.88158064	-6.49E+00	0.7373684	1.02E-14	1.05E-13	sgRNA257	sgRNA820	gor	clpX	gor | clpX	1.53E-01	0.01886384	1.00E+00	-7.12E+00	0.42616863	1.24E-51	-6.96E+00	4.69E-01	Neutral	NE-E
18.34429825	-4.22E+00	0.4684803	2.64E-12	1.34E-11	sgRNA257	sgRNA821	gor	cmk	gor | cmk	1.53E-01	0.01886384	1.00E+00	-4.26E+00	0.30640897	2.72E-29	-4.10E+00	-1.13E-01	Neutral	NE-E
30.48220428	-1.09E+01	3.0424585	8.37E-20	1.16E-17	sgRNA257	sgRNA822	gor	ileS	gor | ileS	1.53E-01	0.01886384	1.00E+00	-7.71E+00	0.52464699	4.01E-43	-7.56E+00	-3.38E+00	Neutral	NE-E
25.06400398	-6.22E+00	0.6887497	2.24E-14	2.05E-13	sgRNA257	sgRNA823	gor	SPV_2374,divIVA	gor | SPV_2374,divIVA	1.53E-01	0.01886384	1.00E+00	-4.91E+00	0.28390889	5.03E-47	-4.75E+00	-1.46E+00	Negative	NE-E
25.02521726	-1.07E+01	3.0152098	3.17E-18	1.71E-16	sgRNA257	sgRNA824	gor	murF	gor | murF	1.53E-01	0.01886384	1.00E+00	-8.19E+00	0.27034044	2.67E-155	-8.03E+00	-2.64E+00	Neutral	NE-E
24.23540862	-4.84E-01	0.2637587	1.00E+00	1.00E+00	sgRNA257	sgRNA825	gor	recR	gor | recR	1.53E-01	0.01886384	1.00E+00	-8.41E-01	0.05077892	1.00E+00	-6.88E-01	2.04E-01	Neutral	NE-NE
13.22956103	-7.38E+00	1.3032565	4.48E-12	2.15E-11	sgRNA257	sgRNA826	gor	alr	gor | alr	1.53E-01	0.01886384	1.00E+00	-8.84E+00	0.22518492	1.88E-264	-8.69E+00	1.31E+00	Neutral	NE-E
17.01859731	-7.67E+00	1.2960471	1.07E-13	7.88E-13	sgRNA257	sgRNA827	gor	acpS	gor | acpS	1.53E-01	0.01886384	1.00E+00	-8.79E+00	0.30715684	1.60E-140	-8.64E+00	9.74E-01	Neutral	NE-E
19.15785494	-6.08E+00	0.7429921	8.57E-12	3.88E-11	sgRNA257	sgRNA828	gor	engA	gor | engA	1.53E-01	0.01886384	1.00E+00	-5.28E+00	0.28570428	2.63E-55	-5.12E+00	-9.52E-01	Neutral	NE-E
15.17721837	-9.64E+00	2.8986987	1.97E-14	1.84E-13	sgRNA257	sgRNA829	gor	dnaI	gor | dnaI	1.53E-01	0.01886384	1.00E+00	-8.50E+00	0.3226353	1.48E-119	-8.35E+00	-1.29E+00	Neutral	NE-E
18.824878	-4.10E+00	0.5380899	8.09E-10	2.66E-09	sgRNA257	sgRNA830	gor	fmt	gor | fmt	1.53E-01	0.01886384	1.00E+00	-4.30E+00	0.36438892	5.70E-22	-4.15E+00	4.91E-02	Neutral	NE-E
14.67265215	-4.16E+00	0.5241103	3.50E-10	1.21E-09	sgRNA257	sgRNA831	gor	priA	gor | priA	1.53E-01	0.01886384	1.00E+00	-4.86E+00	0.38467283	2.72E-26	-4.71E+00	5.45E-01	Neutral	NE-E
9.68123515	-5.69E-01	0.4056204	1.00E+00	1.00E+00	sgRNA257	sgRNA832	gor	scpB	gor | scpB	1.53E-01	0.01886384	1.00E+00	-4.59E-01	0.06797367	1.00E+00	-3.06E-01	-2.64E-01	Neutral	NE-NE
37.70248372	-5.07E-01	0.2104062	1.00E+00	1.00E+00	sgRNA257	sgRNA833	gor	scpA	gor | scpA	1.53E-01	0.01886384	1.00E+00	-7.74E-01	0.0866129	1.00E+00	-6.20E-01	1.13E-01	Neutral	NE-NE
11.45954753	-9.29E+00	2.879533	3.66E-12	1.80E-11	sgRNA257	sgRNA834	gor	rpoC	gor | rpoC	1.53E-01	0.01886384	1.00E+00	-7.73E+00	0.37076605	7.48E-76	-7.57E+00	-1.72E+00	Neutral	NE-E
17.96421471	-1.00E+01	2.9422388	4.68E-16	8.34E-15	sgRNA257	sgRNA835	gor	rpoB	gor | rpoB	1.53E-01	0.01886384	1.00E+00	-8.26E+00	0.36339023	2.67E-92	-8.11E+00	-1.93E+00	Neutral	NE-E
31.46118803	2.53E-01	0.2456105	1.00E+00	1.00E+00	sgRNA257	sgRNA836	gor	murA-2	gor | murA-2	1.53E-01	0.01886384	1.00E+00	5.77E-02	0.02696424	1.00E+00	2.11E-01	4.17E-02	Neutral	NE-NE
14.35635859	-1.45E+00	0.3633997	1.39E-01	2.83E-01	sgRNA257	sgRNA837	gor	nusG	gor | nusG	1.53E-01	0.01886384	1.00E+00	-1.63E+00	0.10190578	1.56E-09	-1.47E+00	2.79E-02	Neutral	NE-E
20.32987168	-1.01E+01	2.9622853	8.38E-16	1.33E-14	sgRNA257	sgRNA838	gor	secE	gor | secE	1.53E-01	0.01886384	1.00E+00	-7.43E+00	0.25651346	4.50E-139	-7.28E+00	-2.87E+00	Neutral	NE-E
19.09092148	-2.62E+00	0.3906016	8.09E-06	1.94E-05	sgRNA257	sgRNA839	gor	eloR	gor | eloR	1.53E-01	0.01886384	1.00E+00	-2.48E+00	0.30551749	5.12E-07	-2.33E+00	-2.90E-01	Neutral	NE-E
7.22554205	-4.92E+00	0.8830391	1.82E-06	4.52E-06	sgRNA257	sgRNA840	gor	dnaC	gor | dnaC	1.53E-01	0.01886384	1.00E+00	-8.03E+00	0.325877	2.29E-104	-7.87E+00	2.95E+00	Neutral	NE-E
25.25722504	-8.33E+00	1.3032744	4.10E-16	7.49E-15	sgRNA257	sgRNA841	gor	tsf	gor | tsf	1.53E-01	0.01886384	1.00E+00	-5.53E+00	0.4494268	1.02E-28	-5.37E+00	-2.96E+00	Neutral	NE-E
26.60890872	1.20E-02	0.263563	1.00E+00	1.00E+00	sgRNA257	sgRNA842	gor	mreD	gor | mreD	1.53E-01	0.01886384	1.00E+00	-9.67E-02	0.05134434	1.00E+00	5.65E-02	-4.45E-02	Neutral	NE-NE
46.13609267	-4.90E-02	0.1876923	1.00E+00	1.00E+00	sgRNA257	sgRNA843	gor	mreC	gor | mreC	1.53E-01	0.01886384	1.00E+00	-9.82E-02	0.04114524	1.00E+00	5.50E-02	-1.04E-01	Neutral	NE-NE
35.71342701	3.55E-01	0.2345002	1.00E+00	1.00E+00	sgRNA257	sgRNA844	gor	lctO,SPV_0619	gor | lctO,SPV_0619	1.53E-01	0.01886384	1.00E+00	2.61E-01	0.03288489	1.00E+00	4.15E-01	-5.97E-02	Neutral	NE-NE
26.24020817	3.39E-01	0.2822012	1.00E+00	1.00E+00	sgRNA257	sgRNA845	gor	NA	gor | NA	1.53E-01	0.01886384	1.00E+00	1.61E-01	0.02745423	1.00E+00	3.14E-01	2.54E-02	Neutral	NE-NE
49.14687194	1.01E+00	0.2168493	8.57E-01	1.00E+00	sgRNA257	sgRNA846	gor	phtB,phtA	gor | phtB,phtA	1.53E-01	0.01886384	1.00E+00	1.68E-01	0.03496861	1.00E+00	3.21E-01	6.86E-01	Neutral	NE-NE
37.04436625	1.94E-01	0.2680046	1.00E+00	1.00E+00	sgRNA257	sgRNA847	gor	phtA	gor | phtA	1.53E-01	0.01886384	1.00E+00	1.60E-01	0.02027617	1.00E+00	3.13E-01	-1.19E-01	Neutral	NE-NE
23.0883218	4.31E-01	0.3072496	1.00E+00	1.00E+00	sgRNA257	sgRNA848	gor	SPV_2214,SPV_0639,SPV_2318,SPV_1316,SPV_2348,SPV_2221,SPV_0711	gor | SPV_2214,SPV_0639,SPV_2318,SPV_1316,SPV_2348,SPV_2221,SPV_0711	1.53E-01	0.01886384	1.00E+00	2.70E-01	0.05340915	1.00E+00	4.23E-01	7.53E-03	Neutral	NE-NE
25.37069988	2.71E-02	0.2528641	1.00E+00	1.00E+00	sgRNA257	sgRNA849	gor	SPV_2163,SPV_2407	gor | SPV_2163,SPV_2407	1.53E-01	0.01886384	1.00E+00	1.99E-01	0.03488632	1.00E+00	3.52E-01	-3.25E-01	Neutral	NE-NE
59.97252121	3.65E-01	0.1886786	1.00E+00	1.00E+00	sgRNA257	sgRNA850	gor	SPV_1058,SPV_0559,SPV_0560,SPV_0561,bgaA	gor | SPV_1058,SPV_0559,SPV_0560,SPV_0561,bgaA	1.53E-01	0.01886384	1.00E+00	1.91E-01	0.04061595	1.00E+00	3.44E-01	2.04E-02	Neutral	NE-NE
28.98111726	4.43E-01	0.2427499	1.00E+00	1.00E+00	sgRNA257	sgRNA851	gor	SPV_0085,SPV_2094,SPV_1317	gor | SPV_0085,SPV_2094,SPV_1317	1.53E-01	0.01886384	1.00E+00	1.85E-01	0.0230973	1.00E+00	3.39E-01	1.04E-01	Neutral	NE-NE
13.0458417	-7.21E+00	1.2990575	7.30E-12	3.36E-11	sgRNA257	sgRNA852	gor	tRNA-Ser-2,tRNA-Ile-1,tRNA-Ile-2	gor | tRNA-Ser-2,tRNA-Ile-1,tRNA-Ile-2	1.53E-01	0.01886384	1.00E+00	-8.11E+00	0.32065112	8.98E-110	-7.96E+00	7.45E-01	Neutral	NE-E
12.61419985	-6.92E+00	1.3303396	7.34E-10	2.43E-09	sgRNA257	sgRNA853	gor	tRNA-Tyr-2,tRNA-Tyr-1	gor | tRNA-Tyr-2,tRNA-Tyr-1	1.53E-01	0.01886384	1.00E+00	-5.91E+00	0.49834313	2.38E-26	-5.76E+00	-1.16E+00	Neutral	NE-E
33.40318916	3.71E-01	0.2436486	1.00E+00	1.00E+00	sgRNA257	sgRNA854	gor	SPV_0794,SPV_2241,SPV_2251,SPV_0832,SPV_2274,SPV_0971,SPV_1966	gor | SPV_0794,SPV_2241,SPV_2251,SPV_0832,SPV_2274,SPV_0971,SPV_1966	1.53E-01	0.01886384	1.00E+00	2.89E-01	0.06886007	1.00E+00	4.42E-01	-7.07E-02	Neutral	NE-NE
43.06328951	3.14E-01	0.1984703	1.00E+00	1.00E+00	sgRNA257	sgRNA855	gor	SPV_2274,SPV_0972,SPV_2304,SPV_2305,appA,SPV_1171,nanE-2,SPV_1173,SPV_2322,SPV_1539,SPV_2386,SPV_1906,SPV_1967,SPV_2414,SPV_2415,SPV_2083,SPV_0045	gor | SPV_2274,SPV_0972,SPV_2304,SPV_2305,appA,SPV_1171,nanE-2,SPV_1173,SPV_2322,SPV_1539,SPV_2386,SPV_1906,SPV_1967,SPV_2414,SPV_2415,SPV_2083,SPV_0045	1.53E-01	0.01886384	1.00E+00	1.76E-01	0.03085172	1.00E+00	3.29E-01	-1.56E-02	Neutral	NE-NE
46.61224857	-9.17E-01	0.2210964	1.00E+00	1.00E+00	sgRNA257	sgRNA856	gor	araT,recO,plsX,SPV_0044,SPV_0045	gor | araT,recO,plsX,SPV_0044,SPV_0045	1.53E-01	0.01886384	1.00E+00	-9.06E-01	0.05016844	1.00E+00	-7.53E-01	-1.64E-01	Neutral	NE-NE
51.25594799	5.48E-01	0.191553	1.00E+00	1.00E+00	sgRNA257	sgRNA857	gor	SPV_2432	gor | SPV_2432	1.53E-01	0.01886384	1.00E+00	2.05E-01	0.02752973	1.00E+00	3.58E-01	1.90E-01	Neutral	NE-NE
24.05324411	5.21E-01	0.2464276	1.00E+00	1.00E+00	sgRNA257	sgRNA858	gor	SPV_2326	gor | SPV_2326	1.53E-01	0.01886384	1.00E+00	1.88E-01	0.02189813	1.00E+00	3.42E-01	1.79E-01	Neutral	NE-NE
21.44506058	-1.03E+01	2.9727122	2.94E-17	9.39E-16	sgRNA257	sgRNA859	gor	tRNA-Ser-2	gor | tRNA-Ser-2	1.53E-01	0.01886384	1.00E+00	-8.24E+00	0.55911274	1.19E-43	-8.09E+00	-2.23E+00	Neutral	NE-E
23.24098153	-7.29E+00	0.9866613	1.46E-13	1.03E-12	sgRNA257	sgRNA860	gor	rrlB,rrlC,rrlD,rrlA	gor | rrlB,rrlC,rrlD,rrlA	1.53E-01	0.01886384	1.00E+00	-5.28E+00	0.43153771	9.29E-28	-5.13E+00	-2.16E+00	Neutral	NE-E
19.32221707	-1.00E+01	2.9476775	8.42E-16	1.34E-14	sgRNA257	sgRNA861	gor	tRNA-Glu-2,tRNA-Glu-3,tRNA-Glu-4,tRNA-Glu-5,tRNA-Glu-1	gor | tRNA-Glu-2,tRNA-Glu-3,tRNA-Glu-4,tRNA-Glu-5,tRNA-Glu-1	1.53E-01	0.01886384	1.00E+00	-9.06E+00	0.28753295	1.69E-171	-8.91E+00	-1.14E+00	Neutral	NE-E
15.71621175	-6.73E+00	0.9930636	2.13E-11	8.92E-11	sgRNA257	sgRNA862	gor	rrfB,rrfC,rrfD,rrfA	gor | rrfB,rrfC,rrfD,rrfA	1.53E-01	0.01886384	1.00E+00	-6.56E+00	0.59661156	2.79E-26	-6.41E+00	-3.27E-01	Neutral	NE-E
20.98161095	4.44E-01	0.2561402	1.00E+00	1.00E+00	sgRNA257	sgRNA863	gor	comX2,comX1	gor | comX2,comX1	1.53E-01	0.01886384	1.00E+00	1.72E-01	0.02211022	1.00E+00	3.26E-01	1.19E-01	Neutral	NE-NE
15.41975731	-6.77E+00	0.993948	1.07E-11	4.74E-11	sgRNA257	sgRNA864	gor	tRNA-Ser-2,tRNA-Ile-1,tRNA-Gly-1,tRNA-Phe-1,tRNA-fMet-1,tRNA-Ser-3,tRNA-Ile2-1,tRNA-Met-1,tRNA-Pro-1,tRNA-Arg-3,tRNA-Leu-2,tRNA-Gly-2,tRNA-Thr-2,tRNA-Leu-3,tRNA-Pro-2,tRNA-Arg-4,tRNA-Leu-4,tRNA-Gly-3,tRNA-Thr-3,tRNA-Leu-5	gor | tRNA-Ser-2,tRNA-Ile-1,tRNA-Gly-1,tRNA-Phe-1,tRNA-fMet-1,tRNA-Ser-3,tRNA-Ile2-1,tRNA-Met-1,tRNA-Pro-1,tRNA-Arg-3,tRNA-Leu-2,tRNA-Gly-2,tRNA-Thr-2,tRNA-Leu-3,tRNA-Pro-2,tRNA-Arg-4,tRNA-Leu-4,tRNA-Gly-3,tRNA-Thr-3,tRNA-Leu-5	1.53E-01	0.01886384	1.00E+00	-7.04E+00	0.48495697	1.16E-41	-6.89E+00	1.17E-01	Neutral	NE-E
13.21968878	-6.90E-02	0.3491975	1.00E+00	1.00E+00	sgRNA257	sgRNA865	gor	SPV_0358,SPV_2155,SPV_2156,SPV_2341,SPV_2343,SPV_1315,SPV_2346,SPV_0743,SPV_2230,SPV_0744	gor | SPV_0358,SPV_2155,SPV_2156,SPV_2341,SPV_2343,SPV_1315,SPV_2346,SPV_0743,SPV_2230,SPV_0744	1.53E-01	0.01886384	1.00E+00	4.67E-01	0.12684954	1.00E+00	6.21E-01	-6.90E-01	Neutral	NE-NE
4.22876686	8.55E-02	0.498397	1.00E+00	1.00E+00	sgRNA257	sgRNA866	gor	rrsB,rrsC,rrsD,rrsA	gor | rrsB,rrsC,rrsD,rrsA	1.53E-01	0.01886384	1.00E+00	-5.56E-01	0.1740515	1.00E+00	-4.03E-01	4.88E-01	Neutral	NE-NE
0	NA	NA	NA	NA	sgRNA257	sgRNA867	gor	SPV_1058,SPV_0559,SPV_0560,SPV_0561,bgaA	gor | SPV_1058,SPV_0559,SPV_0560,SPV_0561,bgaA	1.53E-01	0.01886384	1.00E+00	NA	NA	NA	NA	NA	Neutral	NA
20.08846864	1.37E-01	0.2719716	1.00E+00	1.00E+00	sgRNA257	sgRNA868	gor	SPV_1623,srf-03,comA,comB	gor | SPV_1623,srf-03,comA,comB	1.53E-01	0.01886384	1.00E+00	4.30E-02	0.07316327	1.00E+00	1.96E-01	-5.96E-02	Neutral	NE-NE
16.9874605	4.70E-01	0.2783149	1.00E+00	1.00E+00	sgRNA257	sgRNA869	gor	SPV_2143,SPV_0314,SPV_1825,SPV_2425,SPV_2268,SPV_1014,SPV_2263,SPV_2264,SPV_2223,SPV_0716,SPV_2093,SPV_2070,SPV_2071	gor | SPV_2143,SPV_0314,SPV_1825,SPV_2425,SPV_2268,SPV_1014,SPV_2263,SPV_2264,SPV_2223,SPV_0716,SPV_2093,SPV_2070,SPV_2071	1.53E-01	0.01886384	1.00E+00	2.61E-01	0.07182784	1.00E+00	4.14E-01	5.57E-02	Neutral	NE-NE
8.2979967	-8.88E+00	2.8265229	8.21E-11	3.11E-10	sgRNA258	sgRNA259	SPV_0686,SPV_0687,SPV_0688	metG	SPV_0686,SPV_0687,SPV_0688 | metG	1.13E-01	0.02815857	1.00E+00	-8.06E+00	0.30037301	2.25E-122	-7.95E+00	-9.34E-01	Neutral	NE-E
29.49089009	-1.91E-02	0.2687516	1.00E+00	1.00E+00	sgRNA258	sgRNA260	SPV_0686,SPV_0687,SPV_0688	SPV_0691	SPV_0686,SPV_0687,SPV_0688 | SPV_0691	1.13E-01	0.02815857	1.00E+00	1.51E-01	0.04509337	1.00E+00	2.64E-01	-2.83E-01	Neutral	NE-NE
33.40814617	4.39E-01	0.2449937	1.00E+00	1.00E+00	sgRNA258	sgRNA261	SPV_0686,SPV_0687,SPV_0688	SPV_0693	SPV_0686,SPV_0687,SPV_0688 | SPV_0693	1.13E-01	0.02815857	1.00E+00	1.50E-01	0.03516673	1.00E+00	2.63E-01	1.76E-01	Neutral	NE-NE
36.78434942	-4.50E-02	0.2254192	1.00E+00	1.00E+00	sgRNA258	sgRNA262	SPV_0686,SPV_0687,SPV_0688	SPV_0694,fabG2	SPV_0686,SPV_0687,SPV_0688 | SPV_0694,fabG2	1.13E-01	0.02815857	1.00E+00	1.71E-01	0.02520736	1.00E+00	2.84E-01	-3.29E-01	Neutral	NE-NE
36.48527426	6.50E-01	0.2808927	1.00E+00	1.00E+00	sgRNA258	sgRNA263	SPV_0686,SPV_0687,SPV_0688	SPV_0698	SPV_0686,SPV_0687,SPV_0688 | SPV_0698	1.13E-01	0.02815857	1.00E+00	2.31E-01	0.03178273	1.00E+00	3.44E-01	3.07E-01	Neutral	NE-NE
36.9795633	2.42E-01	0.2667111	1.00E+00	1.00E+00	sgRNA258	sgRNA264	SPV_0686,SPV_0687,SPV_0688	pepN	SPV_0686,SPV_0687,SPV_0688 | pepN	1.13E-01	0.02815857	1.00E+00	-1.64E-01	0.03267368	1.00E+00	-5.13E-02	2.93E-01	Neutral	NE-NE
45.04756515	5.48E-01	0.1937148	1.00E+00	1.00E+00	sgRNA258	sgRNA265	SPV_0686,SPV_0687,SPV_0688	ciaR,ciaH	SPV_0686,SPV_0687,SPV_0688 | ciaR,ciaH	1.13E-01	0.02815857	1.00E+00	1.62E-01	0.01906251	1.00E+00	2.75E-01	2.74E-01	Neutral	NE-NE
51.72676542	1.35E-01	0.1785315	1.00E+00	1.00E+00	sgRNA258	sgRNA266	SPV_0686,SPV_0687,SPV_0688	SPV_0703	SPV_0686,SPV_0687,SPV_0688 | SPV_0703	1.13E-01	0.02815857	1.00E+00	1.85E-01	0.02173579	1.00E+00	2.98E-01	-1.63E-01	Neutral	NE-NE
37.87739691	3.60E-01	0.2263634	1.00E+00	1.00E+00	sgRNA258	sgRNA267	SPV_0686,SPV_0687,SPV_0688	SPV_0704	SPV_0686,SPV_0687,SPV_0688 | SPV_0704	1.13E-01	0.02815857	1.00E+00	1.54E-01	0.02656017	1.00E+00	2.67E-01	9.31E-02	Neutral	NE-NE
44.62874774	-8.42E-01	0.2489985	1.00E+00	1.00E+00	sgRNA258	sgRNA268	SPV_0686,SPV_0687,SPV_0688	yoaA	SPV_0686,SPV_0687,SPV_0688 | yoaA	1.13E-01	0.02815857	1.00E+00	-1.18E+00	0.07400815	3.75E-02	-1.07E+00	2.29E-01	Neutral	NE-E
20.27993572	-7.21E+00	1.0031412	6.64E-14	5.20E-13	sgRNA258	sgRNA269	SPV_0686,SPV_0687,SPV_0688	SPV_0708	SPV_0686,SPV_0687,SPV_0688 | SPV_0708	1.13E-01	0.02815857	1.00E+00	-7.41E+00	0.37400654	3.51E-70	-7.29E+00	8.08E-02	Neutral	NE-E
18.97683657	-4.66E+00	0.5223874	6.32E-13	3.73E-12	sgRNA258	sgRNA270	SPV_0686,SPV_0687,SPV_0688	ezrA	SPV_0686,SPV_0687,SPV_0688 | ezrA	1.13E-01	0.02815857	1.00E+00	-5.52E+00	0.37453257	1.40E-37	-5.40E+00	7.45E-01	Neutral	NE-E
26.0455292	5.45E-01	0.3264448	1.00E+00	1.00E+00	sgRNA258	sgRNA271	SPV_0686,SPV_0687,SPV_0688	SPV_0714	SPV_0686,SPV_0687,SPV_0688 | SPV_0714	1.13E-01	0.02815857	1.00E+00	2.51E-01	0.02510233	1.00E+00	3.64E-01	1.82E-01	Neutral	NE-NE
33.3456264	1.32E-01	0.2637195	1.00E+00	1.00E+00	sgRNA258	sgRNA272	SPV_0686,SPV_0687,SPV_0688	clpE	SPV_0686,SPV_0687,SPV_0688 | clpE	1.13E-01	0.02815857	1.00E+00	3.60E-02	0.02157754	1.00E+00	1.49E-01	-1.71E-02	Neutral	NE-NE
54.28030479	3.01E-01	0.1954775	1.00E+00	1.00E+00	sgRNA258	sgRNA273	SPV_0686,SPV_0687,SPV_0688	SPV_0718	SPV_0686,SPV_0687,SPV_0688 | SPV_0718	1.13E-01	0.02815857	1.00E+00	-9.31E-02	0.03183664	1.00E+00	1.99E-02	2.81E-01	Neutral	NE-NE
34.35431433	3.14E-02	0.2184496	1.00E+00	1.00E+00	sgRNA258	sgRNA274	SPV_0686,SPV_0687,SPV_0688	glnP4,glnQ4,folD	SPV_0686,SPV_0687,SPV_0688 | glnP4,glnQ4,folD	1.13E-01	0.02815857	1.00E+00	-1.22E-01	0.05835727	1.00E+00	-8.45E-03	3.99E-02	Neutral	NE-NE
22.68672673	-6.80E+00	0.8207673	4.12E-13	2.55E-12	sgRNA258	sgRNA275	SPV_0686,SPV_0687,SPV_0688	folD	SPV_0686,SPV_0687,SPV_0688 | folD	1.13E-01	0.02815857	1.00E+00	-6.17E+00	0.4454047	2.88E-35	-6.05E+00	-7.43E-01	Neutral	NE-E
71.49066337	3.61E-01	0.1725951	1.00E+00	1.00E+00	sgRNA258	sgRNA276	SPV_0686,SPV_0687,SPV_0688	nnrD	SPV_0686,SPV_0687,SPV_0688 | nnrD	1.13E-01	0.02815857	1.00E+00	2.23E-01	0.06650214	1.00E+00	3.36E-01	2.43E-02	Neutral	NE-NE
48.97459544	3.44E-01	0.2468046	1.00E+00	1.00E+00	sgRNA258	sgRNA277	SPV_0686,SPV_0687,SPV_0688	rpiA,deoB,SPV_0725,SPV_0726	SPV_0686,SPV_0687,SPV_0688 | rpiA,deoB,SPV_0725,SPV_0726	1.13E-01	0.02815857	1.00E+00	-1.61E-01	0.0440213	1.00E+00	-4.80E-02	3.92E-01	Neutral	NE-NE
20.02368393	1.46E-01	0.3356303	1.00E+00	1.00E+00	sgRNA258	sgRNA278	SPV_0686,SPV_0687,SPV_0688	rpsT	SPV_0686,SPV_0687,SPV_0688 | rpsT	1.13E-01	0.02815857	1.00E+00	5.96E-02	0.03658013	1.00E+00	1.73E-01	-2.70E-02	Neutral	NE-NE
52.84007932	5.76E-01	0.2330016	1.00E+00	1.00E+00	sgRNA258	sgRNA279	SPV_0686,SPV_0687,SPV_0688	coaA	SPV_0686,SPV_0687,SPV_0688 | coaA	1.13E-01	0.02815857	1.00E+00	1.96E-01	0.02387594	1.00E+00	3.09E-01	2.67E-01	Neutral	NE-NE
35.42550599	9.49E-02	0.2101377	1.00E+00	1.00E+00	sgRNA258	sgRNA280	SPV_0686,SPV_0687,SPV_0688	SPV_0735	SPV_0686,SPV_0687,SPV_0688 | SPV_0735	1.13E-01	0.02815857	1.00E+00	1.06E-01	0.02832642	1.00E+00	2.19E-01	-1.25E-01	Neutral	NE-NE
29.00306315	4.70E-01	0.248402	1.00E+00	1.00E+00	sgRNA258	sgRNA281	SPV_0686,SPV_0687,SPV_0688	deoC,cdd-1,SPV_0739	SPV_0686,SPV_0687,SPV_0688 | deoC,cdd-1,SPV_0739	1.13E-01	0.02815857	1.00E+00	3.41E-01	0.06255549	1.00E+00	4.54E-01	1.62E-02	Neutral	NE-NE
24.89908623	-6.93E+00	0.833855	1.89E-13	1.29E-12	sgRNA258	sgRNA282	SPV_0686,SPV_0687,SPV_0688	plsY	SPV_0686,SPV_0687,SPV_0688 | plsY	1.13E-01	0.02815857	1.00E+00	-7.03E+00	0.49848078	3.74E-40	-6.91E+00	-1.22E-02	Neutral	NE-E
15.61304601	-7.52E+00	1.3011511	5.94E-13	3.54E-12	sgRNA258	sgRNA283	SPV_0686,SPV_0687,SPV_0688	parE	SPV_0686,SPV_0687,SPV_0688 | parE	1.13E-01	0.02815857	1.00E+00	-7.50E+00	0.3364219	3.55E-85	-7.38E+00	-1.34E-01	Neutral	NE-E
23.01049829	-2.54E-01	0.2666084	1.00E+00	1.00E+00	sgRNA258	sgRNA284	SPV_0686,SPV_0687,SPV_0688	ilvE,SPV_0750,SPV_0751,SPV_0752,pcp1	SPV_0686,SPV_0687,SPV_0688 | ilvE,SPV_0750,SPV_0751,SPV_0752,pcp1	1.13E-01	0.02815857	1.00E+00	-6.23E-01	0.02924267	1.00E+00	-5.10E-01	2.55E-01	Neutral	NE-NE
19.5774595	-1.53E+00	0.315431	5.72E-02	1.18E-01	sgRNA258	sgRNA285	SPV_0686,SPV_0687,SPV_0688	SPV_0754,tRNA-Tyr-1	SPV_0686,SPV_0687,SPV_0688 | SPV_0754,tRNA-Tyr-1	1.13E-01	0.02815857	1.00E+00	-1.47E+00	0.31207637	2.28E-01	-1.36E+00	-1.68E-01	Neutral	NE-NE
18.65340773	-3.54E+00	0.4544422	2.92E-09	8.99E-09	sgRNA258	sgRNA286	SPV_0686,SPV_0687,SPV_0688	rpsA	SPV_0686,SPV_0687,SPV_0688 | rpsA	1.13E-01	0.02815857	1.00E+00	-4.81E+00	0.6481931	1.91E-12	-4.70E+00	1.16E+00	Neutral	NE-E
8.11838994	-8.66E+00	2.8026545	1.66E-10	5.99E-10	sgRNA258	sgRNA287	SPV_0686,SPV_0687,SPV_0688	SPV_0759	SPV_0686,SPV_0687,SPV_0688 | SPV_0759	1.13E-01	0.02815857	1.00E+00	-8.40E+00	0.28576961	1.70E-146	-8.29E+00	-3.70E-01	Neutral	NE-E
15.38898664	-2.31E+00	0.4207644	6.27E-04	1.39E-03	sgRNA258	sgRNA288	SPV_0686,SPV_0687,SPV_0688	SPV_0761	SPV_0686,SPV_0687,SPV_0688 | SPV_0761	1.13E-01	0.02815857	1.00E+00	-2.73E+00	0.11551268	1.05E-50	-2.62E+00	3.08E-01	Neutral	NE-E
36.10186097	-4.76E-01	0.2082847	1.00E+00	1.00E+00	sgRNA258	sgRNA289	SPV_0686,SPV_0687,SPV_0688	sufC,sufD,sufS,sufE2,sufB	SPV_0686,SPV_0687,SPV_0688 | sufC,sufD,sufS,sufE2,sufB	1.13E-01	0.02815857	1.00E+00	-2.74E-01	0.0293885	1.00E+00	-1.60E-01	-3.16E-01	Neutral	NE-NE
21.29404622	-1.71E-01	0.2596402	1.00E+00	1.00E+00	sgRNA258	sgRNA290	SPV_0686,SPV_0687,SPV_0688	pbp3	SPV_0686,SPV_0687,SPV_0688 | pbp3	1.13E-01	0.02815857	1.00E+00	7.60E-02	0.02504563	1.00E+00	1.89E-01	-3.60E-01	Neutral	NE-NE
43.87424635	-3.37E-01	0.2224865	1.00E+00	1.00E+00	sgRNA258	sgRNA291	SPV_0686,SPV_0687,SPV_0688	ssrA	SPV_0686,SPV_0687,SPV_0688 | ssrA	1.13E-01	0.02815857	1.00E+00	-5.28E-01	0.12865158	1.00E+00	-4.15E-01	7.75E-02	Neutral	NE-NE
49.63256372	4.01E-01	0.2183063	1.00E+00	1.00E+00	sgRNA258	sgRNA292	SPV_0686,SPV_0687,SPV_0688	tRNA-Ser-1	SPV_0686,SPV_0687,SPV_0688 | tRNA-Ser-1	1.13E-01	0.02815857	1.00E+00	1.53E-01	0.02409889	1.00E+00	2.66E-01	1.35E-01	Neutral	NE-NE
43.54767231	5.36E-01	0.199459	1.00E+00	1.00E+00	sgRNA258	sgRNA293	SPV_0686,SPV_0687,SPV_0688	fruR,fruB	SPV_0686,SPV_0687,SPV_0688 | fruR,fruB	1.13E-01	0.02815857	1.00E+00	2.12E-01	0.02028503	1.00E+00	3.25E-01	2.11E-01	Neutral	NE-NE
18.82787012	-2.24E+00	0.5841856	6.52E-03	1.40E-02	sgRNA258	sgRNA294	SPV_0686,SPV_0687,SPV_0688	ftsK	SPV_0686,SPV_0687,SPV_0688 | ftsK	1.13E-01	0.02815857	1.00E+00	-2.71E+00	0.31641612	1.38E-08	-2.60E+00	3.60E-01	Neutral	NE-E
56.83102323	4.93E-01	0.2463857	1.00E+00	1.00E+00	sgRNA258	sgRNA295	SPV_0686,SPV_0687,SPV_0688	SPV_0775	SPV_0686,SPV_0687,SPV_0688 | SPV_0775	1.13E-01	0.02815857	1.00E+00	2.16E-01	0.02867922	1.00E+00	3.29E-01	1.64E-01	Neutral	NE-NE
26.55012482	1.49E-02	0.2685008	1.00E+00	1.00E+00	sgRNA258	sgRNA296	SPV_0686,SPV_0687,SPV_0688	SPV_0776,thiI	SPV_0686,SPV_0687,SPV_0688 | SPV_0776,thiI	1.13E-01	0.02815857	1.00E+00	1.25E-01	0.02800791	1.00E+00	2.38E-01	-2.23E-01	Neutral	NE-NE
37.51925798	7.10E-01	0.2628761	1.00E+00	1.00E+00	sgRNA258	sgRNA297	SPV_0686,SPV_0687,SPV_0688	SPV_0778,SPV_2238,SPV_0781	SPV_0686,SPV_0687,SPV_0688 | SPV_0778,SPV_2238,SPV_0781	1.13E-01	0.02815857	1.00E+00	2.47E-01	0.04852692	1.00E+00	3.60E-01	3.50E-01	Neutral	NE-NE
27.96334167	9.80E-01	0.3715616	8.45E-01	1.00E+00	sgRNA258	sgRNA298	SPV_0686,SPV_0687,SPV_0688	SPV_0782,SPV_0783,SPV_0784,SPV_0785	SPV_0686,SPV_0687,SPV_0688 | SPV_0782,SPV_0783,SPV_0784,SPV_0785	1.13E-01	0.02815857	1.00E+00	2.19E-01	0.02663351	1.00E+00	3.32E-01	6.49E-01	Neutral	NE-NE
25.5857782	1.99E-01	0.2821012	1.00E+00	1.00E+00	sgRNA258	sgRNA299	SPV_0686,SPV_0687,SPV_0688	SPV_0784,SPV_0785	SPV_0686,SPV_0687,SPV_0688 | SPV_0784,SPV_0785	1.13E-01	0.02815857	1.00E+00	1.98E-01	0.02136539	1.00E+00	3.11E-01	-1.12E-01	Neutral	NE-NE
49.10165363	6.68E-01	0.1847623	1.00E+00	1.00E+00	sgRNA258	sgRNA300	SPV_0686,SPV_0687,SPV_0688	argR2,pepX	SPV_0686,SPV_0687,SPV_0688 | argR2,pepX	1.13E-01	0.02815857	1.00E+00	1.82E-01	0.01763212	1.00E+00	2.95E-01	3.73E-01	Neutral	NE-NE
22.50807819	-7.46E-01	0.3267472	1.00E+00	1.00E+00	sgRNA258	sgRNA301	SPV_0686,SPV_0687,SPV_0688	dnaE	SPV_0686,SPV_0687,SPV_0688 | dnaE	1.13E-01	0.02815857	1.00E+00	-8.88E-01	0.05445741	1.00E+00	-7.75E-01	2.88E-02	Neutral	NE-NE
13.97593077	-7.47E+00	1.3063373	2.43E-12	1.24E-11	sgRNA258	sgRNA302	SPV_0686,SPV_0687,SPV_0688	pfkA,pyk	SPV_0686,SPV_0687,SPV_0688 | pfkA,pyk	1.13E-01	0.02815857	1.00E+00	-8.51E+00	0.33384824	5.84E-112	-8.40E+00	9.31E-01	Neutral	NE-E
16.03492602	-5.77E+00	0.7438535	1.09E-10	4.05E-10	sgRNA258	sgRNA303	SPV_0686,SPV_0687,SPV_0688	pyk	SPV_0686,SPV_0687,SPV_0688 | pyk	1.13E-01	0.02815857	1.00E+00	-7.14E+00	0.43086063	5.33E-50	-7.03E+00	1.26E+00	Neutral	NE-E
44.77722582	6.57E-01	0.2639455	1.00E+00	1.00E+00	sgRNA258	sgRNA304	SPV_0686,SPV_0687,SPV_0688	SPV_0792,SPV_0793	SPV_0686,SPV_0687,SPV_0688 | SPV_0792,SPV_0793	1.13E-01	0.02815857	1.00E+00	2.60E-01	0.02877777	1.00E+00	3.73E-01	2.83E-01	Neutral	NE-NE
39.61097434	1.96E-01	0.1982613	1.00E+00	1.00E+00	sgRNA258	sgRNA305	SPV_0686,SPV_0687,SPV_0688	SPV_0799	SPV_0686,SPV_0687,SPV_0688 | SPV_0799	1.13E-01	0.02815857	1.00E+00	1.94E-01	0.02649832	1.00E+00	3.07E-01	-1.12E-01	Neutral	NE-NE
26.72531209	4.00E-01	0.2674165	1.00E+00	1.00E+00	sgRNA258	sgRNA306	SPV_0686,SPV_0687,SPV_0688	tex	SPV_0686,SPV_0687,SPV_0688 | tex	1.13E-01	0.02815857	1.00E+00	1.44E-01	0.01891261	1.00E+00	2.57E-01	1.43E-01	Neutral	NE-NE
50.85627627	7.47E-01	0.2651996	1.00E+00	1.00E+00	sgRNA258	sgRNA307	SPV_0686,SPV_0687,SPV_0688	SPV_0803	SPV_0686,SPV_0687,SPV_0688 | SPV_0803	1.13E-01	0.02815857	1.00E+00	2.46E-01	0.03059861	1.00E+00	3.59E-01	3.88E-01	Neutral	NE-NE
49.17266641	3.99E-01	0.1743318	1.00E+00	1.00E+00	sgRNA258	sgRNA308	SPV_0686,SPV_0687,SPV_0688	SPV_2245	SPV_0686,SPV_0687,SPV_0688 | SPV_2245	1.13E-01	0.02815857	1.00E+00	2.00E-01	0.0325436	1.00E+00	3.13E-01	8.54E-02	Neutral	NE-NE
43.37388752	4.71E-01	0.2156689	1.00E+00	1.00E+00	sgRNA258	sgRNA309	SPV_0686,SPV_0687,SPV_0688	SPV_2246	SPV_0686,SPV_0687,SPV_0688 | SPV_2246	1.13E-01	0.02815857	1.00E+00	1.39E-01	0.02498903	1.00E+00	2.52E-01	2.19E-01	Neutral	NE-NE
33.41120518	6.98E-01	0.2406044	1.00E+00	1.00E+00	sgRNA258	sgRNA310	SPV_0686,SPV_0687,SPV_0688	srf-13	SPV_0686,SPV_0687,SPV_0688 | srf-13	1.13E-01	0.02815857	1.00E+00	1.98E-01	0.02606329	1.00E+00	3.11E-01	3.87E-01	Neutral	NE-NE
44.3660268	6.27E-01	0.2137732	1.00E+00	1.00E+00	sgRNA258	sgRNA311	SPV_0686,SPV_0687,SPV_0688	SPV_0816	SPV_0686,SPV_0687,SPV_0688 | SPV_0816	1.13E-01	0.02815857	1.00E+00	1.79E-01	0.02069193	1.00E+00	2.93E-01	3.34E-01	Neutral	NE-NE
38.84882069	5.74E-01	0.2612758	1.00E+00	1.00E+00	sgRNA258	sgRNA312	SPV_0686,SPV_0687,SPV_0688	SPV_2249,SPV_0817	SPV_0686,SPV_0687,SPV_0688 | SPV_2249,SPV_0817	1.13E-01	0.02815857	1.00E+00	2.28E-01	0.03019589	1.00E+00	3.41E-01	2.33E-01	Neutral	NE-NE
26.22858251	-6.54E-01	0.2381864	1.00E+00	1.00E+00	sgRNA258	sgRNA313	SPV_0686,SPV_0687,SPV_0688	cmbR,lspA	SPV_0686,SPV_0687,SPV_0688 | cmbR,lspA	1.13E-01	0.02815857	1.00E+00	-5.05E-01	0.06176044	1.00E+00	-3.92E-01	-2.62E-01	Neutral	NE-NE
23.42723759	8.04E-01	0.2726926	1.00E+00	1.00E+00	sgRNA258	sgRNA314	SPV_0686,SPV_0687,SPV_0688	proB	SPV_0686,SPV_0687,SPV_0688 | proB	1.13E-01	0.02815857	1.00E+00	1.66E-01	0.04212587	1.00E+00	2.79E-01	5.25E-01	Neutral	NE-NE
11.1213588	-9.26E+00	2.8588514	7.05E-13	4.11E-12	sgRNA258	sgRNA315	SPV_0686,SPV_0687,SPV_0688	tmk	SPV_0686,SPV_0687,SPV_0688 | tmk	1.13E-01	0.02815857	1.00E+00	-9.08E+00	0.28428994	9.50E-176	-8.97E+00	-2.94E-01	Neutral	NE-E
28.33359515	5.94E-01	0.2338589	1.00E+00	1.00E+00	sgRNA258	sgRNA316	SPV_0686,SPV_0687,SPV_0688	SPV_2251,SPV_0832	SPV_0686,SPV_0687,SPV_0688 | SPV_2251,SPV_0832	1.13E-01	0.02815857	1.00E+00	1.76E-01	0.02421616	1.00E+00	2.89E-01	3.05E-01	Neutral	NE-NE
56.6080765	2.88E-01	0.1839989	1.00E+00	1.00E+00	sgRNA258	sgRNA317	SPV_0686,SPV_0687,SPV_0688	trmFO	SPV_0686,SPV_0687,SPV_0688 | trmFO	1.13E-01	0.02815857	1.00E+00	3.95E-02	0.0223269	1.00E+00	1.53E-01	1.35E-01	Neutral	NE-NE
18.38859708	-7.88E+00	1.2977227	2.97E-14	2.61E-13	sgRNA258	sgRNA318	SPV_0686,SPV_0687,SPV_0688	pyrH	SPV_0686,SPV_0687,SPV_0688 | pyrH	1.13E-01	0.02815857	1.00E+00	-6.93E+00	0.28472432	1.94E-97	-6.81E+00	-1.07E+00	Neutral	NE-E
26.48067085	2.79E-01	0.2491589	1.00E+00	1.00E+00	sgRNA258	sgRNA319	SPV_0686,SPV_0687,SPV_0688	phoH,SPV_0839,SPV_2252	SPV_0686,SPV_0687,SPV_0688 | phoH,SPV_0839,SPV_2252	1.13E-01	0.02815857	1.00E+00	1.42E-01	0.04047755	1.00E+00	2.55E-01	2.40E-02	Neutral	NE-NE
38.3476154	8.93E-01	0.2594825	1.00E+00	1.00E+00	sgRNA258	sgRNA320	SPV_0686,SPV_0687,SPV_0688	SPV_0842	SPV_0686,SPV_0687,SPV_0688 | SPV_0842	1.13E-01	0.02815857	1.00E+00	1.37E-01	0.02199374	1.00E+00	2.50E-01	6.43E-01	Neutral	NE-NE
50.53014002	2.04E-01	0.2851572	1.00E+00	1.00E+00	sgRNA258	sgRNA321	SPV_0686,SPV_0687,SPV_0688	SPV_2256,SPV_2257,SPV_0846	SPV_0686,SPV_0687,SPV_0688 | SPV_2256,SPV_2257,SPV_0846	1.13E-01	0.02815857	1.00E+00	2.40E-01	0.0363155	1.00E+00	3.53E-01	-1.49E-01	Neutral	NE-NE
41.54582226	4.06E-01	0.2598488	1.00E+00	1.00E+00	sgRNA258	sgRNA322	SPV_0686,SPV_0687,SPV_0688	comEA,comEC,SPV_2256,SPV_2257,SPV_0846	SPV_0686,SPV_0687,SPV_0688 | comEA,comEC,SPV_2256,SPV_2257,SPV_0846	1.13E-01	0.02815857	1.00E+00	2.76E-01	0.04534616	1.00E+00	3.89E-01	1.74E-02	Neutral	NE-NE
15.37504231	-4.33E+00	0.5609835	4.58E-10	1.55E-09	sgRNA258	sgRNA323	SPV_0686,SPV_0687,SPV_0688	srf-14	SPV_0686,SPV_0687,SPV_0688 | srf-14	1.13E-01	0.02815857	1.00E+00	-8.85E+00	0.54779673	2.23E-51	-8.74E+00	4.41E+00	Neutral	NE-E
37.63458281	1.81E-01	0.2542641	1.00E+00	1.00E+00	sgRNA258	sgRNA324	SPV_0686,SPV_0687,SPV_0688	pyrK,pyrDb,lytB	SPV_0686,SPV_0687,SPV_0688 | pyrK,pyrDb,lytB	1.13E-01	0.02815857	1.00E+00	2.01E-01	0.01826769	1.00E+00	3.14E-01	-1.34E-01	Neutral	NE-NE
47.73890497	1.09E-01	0.2861677	1.00E+00	1.00E+00	sgRNA258	sgRNA325	SPV_0686,SPV_0687,SPV_0688	lytB	SPV_0686,SPV_0687,SPV_0688 | lytB	1.13E-01	0.02815857	1.00E+00	1.69E-01	0.03297664	1.00E+00	2.82E-01	-1.73E-01	Neutral	NE-NE
43.25251697	4.38E-01	0.2272251	1.00E+00	1.00E+00	sgRNA258	sgRNA326	SPV_0686,SPV_0687,SPV_0688	pavA	SPV_0686,SPV_0687,SPV_0688 | pavA	1.13E-01	0.02815857	1.00E+00	6.31E-02	0.03882482	1.00E+00	1.76E-01	2.62E-01	Neutral	NE-NE
20.2366793	-5.06E+00	0.5229673	4.83E-15	5.64E-14	sgRNA258	sgRNA327	SPV_0686,SPV_0687,SPV_0688	ybeY,dgkA	SPV_0686,SPV_0687,SPV_0688 | ybeY,dgkA	1.13E-01	0.02815857	1.00E+00	-4.57E+00	0.37550699	6.51E-24	-4.46E+00	-5.96E-01	Neutral	NE-E
13.08939319	-4.30E+00	0.554735	7.20E-10	2.38E-09	sgRNA258	sgRNA328	SPV_0686,SPV_0687,SPV_0688	secG	SPV_0686,SPV_0687,SPV_0688 | secG	1.13E-01	0.02815857	1.00E+00	-4.53E+00	0.50907863	2.23E-15	-4.42E+00	1.16E-01	Neutral	NE-E
54.24314386	7.20E-01	0.2044626	1.00E+00	1.00E+00	sgRNA258	sgRNA329	SPV_0686,SPV_0687,SPV_0688	coiA	SPV_0686,SPV_0687,SPV_0688 | coiA	1.13E-01	0.02815857	1.00E+00	2.39E-01	0.04119486	1.00E+00	3.52E-01	3.69E-01	Neutral	NE-NE
12.62899112	1.51E-01	0.4012652	1.00E+00	1.00E+00	sgRNA258	sgRNA330	SPV_0686,SPV_0687,SPV_0688	pepF1,SPV_0867	SPV_0686,SPV_0687,SPV_0688 | pepF1,SPV_0867	1.13E-01	0.02815857	1.00E+00	-1.17E-01	0.02559166	1.00E+00	-3.78E-03	1.54E-01	Neutral	NE-NE
57.10311067	5.13E-01	0.2204666	1.00E+00	1.00E+00	sgRNA258	sgRNA331	SPV_0686,SPV_0687,SPV_0688	prsA	SPV_0686,SPV_0687,SPV_0688 | prsA	1.13E-01	0.02815857	1.00E+00	-1.49E-02	0.02554921	1.00E+00	9.81E-02	4.15E-01	Neutral	NE-NE
33.29198615	4.39E-01	0.2218139	1.00E+00	1.00E+00	sgRNA258	sgRNA332	SPV_0686,SPV_0687,SPV_0688	ebsC,SPV_0872	SPV_0686,SPV_0687,SPV_0688 | ebsC,SPV_0872	1.13E-01	0.02815857	1.00E+00	3.08E-01	0.07770259	1.00E+00	4.21E-01	1.82E-02	Neutral	NE-NE
46.28900604	2.61E-01	0.253627	1.00E+00	1.00E+00	sgRNA258	sgRNA333	SPV_0686,SPV_0687,SPV_0688	SPV_0873	SPV_0686,SPV_0687,SPV_0688 | SPV_0873	1.13E-01	0.02815857	1.00E+00	1.35E-01	0.02300319	1.00E+00	2.48E-01	1.30E-02	Neutral	NE-NE
17.73252475	-4.68E+00	0.5440122	5.61E-12	2.64E-11	sgRNA258	sgRNA334	SPV_0686,SPV_0687,SPV_0688	glmU,SPV_0875	SPV_0686,SPV_0687,SPV_0688 | glmU,SPV_0875	1.13E-01	0.02815857	1.00E+00	-3.80E+00	0.46109105	9.45E-12	-3.69E+00	-9.89E-01	Neutral	NE-E
18.34172125	-3.50E+00	0.4252852	8.22E-10	2.70E-09	sgRNA258	sgRNA335	SPV_0686,SPV_0687,SPV_0688	orfX	SPV_0686,SPV_0687,SPV_0688 | orfX	1.13E-01	0.02815857	1.00E+00	-4.15E+00	0.54144426	9.99E-12	-4.04E+00	5.44E-01	Neutral	NE-E
30.43503673	2.35E-02	0.3011459	1.00E+00	1.00E+00	sgRNA258	sgRNA336	SPV_0686,SPV_0687,SPV_0688	ccdA-2,SPV_0886	SPV_0686,SPV_0687,SPV_0688 | ccdA-2,SPV_0886	1.13E-01	0.02815857	1.00E+00	2.09E-01	0.04078217	1.00E+00	3.22E-01	-2.98E-01	Neutral	NE-NE
43.43063336	3.00E-01	0.2403388	1.00E+00	1.00E+00	sgRNA258	sgRNA337	SPV_0686,SPV_0687,SPV_0688	SPV_0886	SPV_0686,SPV_0687,SPV_0688 | SPV_0886	1.13E-01	0.02815857	1.00E+00	1.27E-01	0.02635847	1.00E+00	2.40E-01	6.02E-02	Neutral	NE-NE
41.32223598	5.11E-01	0.2173986	1.00E+00	1.00E+00	sgRNA258	sgRNA338	SPV_0686,SPV_0687,SPV_0688	yfnA	SPV_0686,SPV_0687,SPV_0688 | yfnA	1.13E-01	0.02815857	1.00E+00	2.03E-01	0.02838145	1.00E+00	3.16E-01	1.95E-01	Neutral	NE-NE
26.47003827	4.26E-01	0.2349607	1.00E+00	1.00E+00	sgRNA258	sgRNA339	SPV_0686,SPV_0687,SPV_0688	lmb,phtD	SPV_0686,SPV_0687,SPV_0688 | lmb,phtD	1.13E-01	0.02815857	1.00E+00	2.31E-01	0.02947092	1.00E+00	3.44E-01	8.25E-02	Neutral	NE-NE
36.44680528	6.03E-01	0.2257818	1.00E+00	1.00E+00	sgRNA258	sgRNA340	SPV_0686,SPV_0687,SPV_0688	SPV_1034,SPV_1033	SPV_0686,SPV_0687,SPV_0688 | SPV_1034,SPV_1033	1.13E-01	0.02815857	1.00E+00	2.80E-01	0.04751272	1.00E+00	3.94E-01	2.09E-01	Neutral	NE-NE
48.56877858	4.80E-01	0.2548536	1.00E+00	1.00E+00	sgRNA258	sgRNA341	SPV_0686,SPV_0687,SPV_0688	ung,mutX,pyrC	SPV_0686,SPV_0687,SPV_0688 | ung,mutX,pyrC	1.13E-01	0.02815857	1.00E+00	-7.57E-02	0.02803426	1.00E+00	3.74E-02	4.43E-01	Neutral	NE-NE
28.2058258	1.15E-01	0.2980636	1.00E+00	1.00E+00	sgRNA258	sgRNA342	SPV_0686,SPV_0687,SPV_0688	acoA	SPV_0686,SPV_0687,SPV_0688 | acoA	1.13E-01	0.02815857	1.00E+00	1.73E-01	0.04388137	1.00E+00	2.86E-01	-1.71E-01	Neutral	NE-NE
26.64070639	3.35E-01	0.2968966	1.00E+00	1.00E+00	sgRNA258	sgRNA343	SPV_0686,SPV_0687,SPV_0688	xerS	SPV_0686,SPV_0687,SPV_0688 | xerS	1.13E-01	0.02815857	1.00E+00	9.14E-02	0.02281235	1.00E+00	2.04E-01	1.30E-01	Neutral	NE-NE
20.64620832	-5.64E+00	0.6773787	2.48E-12	1.26E-11	sgRNA258	sgRNA344	SPV_0686,SPV_0687,SPV_0688	rnhB,rbgA	SPV_0686,SPV_0687,SPV_0688 | rnhB,rbgA	1.13E-01	0.02815857	1.00E+00	-5.70E+00	0.50875634	2.35E-24	-5.58E+00	-5.71E-02	Neutral	NE-E
47.70478766	7.54E-01	0.2152826	1.00E+00	1.00E+00	sgRNA258	sgRNA345	SPV_0686,SPV_0687,SPV_0688	zmpA	SPV_0686,SPV_0687,SPV_0688 | zmpA	1.13E-01	0.02815857	1.00E+00	1.50E-01	0.0298401	1.00E+00	2.63E-01	4.91E-01	Neutral	NE-NE
49.66009783	-1.55E-01	0.2349788	1.00E+00	1.00E+00	sgRNA258	sgRNA346	SPV_0686,SPV_0687,SPV_0688	SPV_1017,rexA,rexB	SPV_0686,SPV_0687,SPV_0688 | SPV_1017,rexA,rexB	1.13E-01	0.02815857	1.00E+00	-2.27E-01	0.02852991	1.00E+00	-1.14E-01	-4.05E-02	Neutral	NE-NE
18.26558271	-7.84E+00	1.3028085	5.25E-14	4.25E-13	sgRNA258	sgRNA347	SPV_0686,SPV_0687,SPV_0688	eno	SPV_0686,SPV_0687,SPV_0688 | eno	1.13E-01	0.02815857	1.00E+00	-7.43E+00	0.35102937	2.43E-77	-7.32E+00	-5.25E-01	Neutral	NE-E
64.10531772	7.23E-01	0.1864878	1.00E+00	1.00E+00	sgRNA258	sgRNA348	SPV_0686,SPV_0687,SPV_0688	SPV_1010	SPV_0686,SPV_0687,SPV_0688 | SPV_1010	1.13E-01	0.02815857	1.00E+00	2.27E-01	0.02264931	1.00E+00	3.40E-01	3.83E-01	Neutral	NE-NE
37.87534444	6.52E-01	0.2463751	1.00E+00	1.00E+00	sgRNA258	sgRNA349	SPV_0686,SPV_0687,SPV_0688	glgA,glgD	SPV_0686,SPV_0687,SPV_0688 | glgA,glgD	1.13E-01	0.02815857	1.00E+00	1.55E-01	0.01736962	1.00E+00	2.68E-01	3.84E-01	Neutral	NE-NE
29.53990027	4.67E-01	0.2955695	1.00E+00	1.00E+00	sgRNA258	sgRNA350	SPV_0686,SPV_0687,SPV_0688	glgA,glgD,glgC,glgB	SPV_0686,SPV_0687,SPV_0688 | glgA,glgD,glgC,glgB	1.13E-01	0.02815857	1.00E+00	2.38E-01	0.03509253	1.00E+00	3.51E-01	1.16E-01	Neutral	NE-NE
17.84908573	3.06E-01	0.2970033	1.00E+00	1.00E+00	sgRNA258	sgRNA351	SPV_0686,SPV_0687,SPV_0688	gapN	SPV_0686,SPV_0687,SPV_0688 | gapN	1.13E-01	0.02815857	1.00E+00	1.85E-01	0.02798478	1.00E+00	2.98E-01	8.05E-03	Neutral	NE-NE
21.41700996	-5.50E+00	0.5877014	1.23E-14	1.23E-13	sgRNA258	sgRNA352	SPV_0686,SPV_0687,SPV_0688	pulA,ligA	SPV_0686,SPV_0687,SPV_0688 | pulA,ligA	1.13E-01	0.02815857	1.00E+00	-4.37E+00	0.3331238	9.80E-27	-4.26E+00	-1.24E+00	Negative	NE-E
56.39830662	4.95E-01	0.2235897	1.00E+00	1.00E+00	sgRNA258	sgRNA353	SPV_0686,SPV_0687,SPV_0688	SPV_1000	SPV_0686,SPV_0687,SPV_0688 | SPV_1000	1.13E-01	0.02815857	1.00E+00	1.63E-01	0.02535947	1.00E+00	2.76E-01	2.19E-01	Neutral	NE-NE
59.0386618	5.23E-01	0.2219802	1.00E+00	1.00E+00	sgRNA258	sgRNA354	SPV_0686,SPV_0687,SPV_0688	SPV_1000,rggD,SPV_0998	SPV_0686,SPV_0687,SPV_0688 | SPV_1000,rggD,SPV_0998	1.13E-01	0.02815857	1.00E+00	1.60E-01	0.03338581	1.00E+00	2.73E-01	2.50E-01	Neutral	NE-NE
24.35841829	-7.04E-01	0.2649569	1.00E+00	1.00E+00	sgRNA258	sgRNA355	SPV_0686,SPV_0687,SPV_0688	hlpA	SPV_0686,SPV_0687,SPV_0688 | hlpA	1.13E-01	0.02815857	1.00E+00	-8.50E-01	0.0519417	1.00E+00	-7.37E-01	3.31E-02	Neutral	NE-NE
28.88019019	3.20E-01	0.2859015	1.00E+00	1.00E+00	sgRNA258	sgRNA356	SPV_0686,SPV_0687,SPV_0688	SPV_0996	SPV_0686,SPV_0687,SPV_0688 | SPV_0996	1.13E-01	0.02815857	1.00E+00	1.34E-01	0.03243866	1.00E+00	2.47E-01	7.30E-02	Neutral	NE-NE
27.36736538	1.83E-01	0.3224906	1.00E+00	1.00E+00	sgRNA258	sgRNA357	SPV_0686,SPV_0687,SPV_0688	SPV_0995	SPV_0686,SPV_0687,SPV_0688 | SPV_0995	1.13E-01	0.02815857	1.00E+00	1.89E-01	0.02070044	1.00E+00	3.02E-01	-1.19E-01	Neutral	NE-NE
20.03157044	-3.15E+00	1.3503071	5.21E-03	1.12E-02	sgRNA258	sgRNA358	SPV_0686,SPV_0687,SPV_0688	ribF	SPV_0686,SPV_0687,SPV_0688 | ribF	1.13E-01	0.02815857	1.00E+00	-8.07E+00	0.35187244	1.05E-92	-7.96E+00	4.81E+00	Neutral	NE-E
25.60290555	-1.07E+01	3.0208214	4.37E-18	2.18E-16	sgRNA258	sgRNA359	SPV_0686,SPV_0687,SPV_0688	srf-15	SPV_0686,SPV_0687,SPV_0688 | srf-15	1.13E-01	0.02815857	1.00E+00	-8.44E+00	0.24192942	2.47E-205	-8.33E+00	-2.35E+00	Neutral	NE-E
30.54145973	4.47E-01	0.2310824	1.00E+00	1.00E+00	sgRNA258	sgRNA360	SPV_0686,SPV_0687,SPV_0688	SPV_0988	SPV_0686,SPV_0687,SPV_0688 | SPV_0988	1.13E-01	0.02815857	1.00E+00	2.53E-01	0.02086108	1.00E+00	3.66E-01	8.05E-02	Neutral	NE-NE
29.66942357	6.09E-01	0.2273434	1.00E+00	1.00E+00	sgRNA258	sgRNA361	SPV_0686,SPV_0687,SPV_0688	SPV_0987	SPV_0686,SPV_0687,SPV_0688 | SPV_0987	1.13E-01	0.02815857	1.00E+00	1.56E-01	0.02367382	1.00E+00	2.69E-01	3.40E-01	Neutral	NE-NE
20.13840444	-7.98E+00	1.2970443	7.46E-15	8.11E-14	sgRNA258	sgRNA362	SPV_0686,SPV_0687,SPV_0688	eutD,rluD3,ppnK,SPV_0982	SPV_0686,SPV_0687,SPV_0688 | eutD,rluD3,ppnK,SPV_0982	1.13E-01	0.02815857	1.00E+00	-7.43E+00	0.38570672	1.54E-66	-7.32E+00	-6.57E-01	Neutral	NE-E
52.36623912	3.76E-01	0.1933955	1.00E+00	1.00E+00	sgRNA258	sgRNA363	SPV_0686,SPV_0687,SPV_0688	SPV_0981	SPV_0686,SPV_0687,SPV_0688 | SPV_0981	1.13E-01	0.02815857	1.00E+00	1.93E-01	0.02423767	1.00E+00	3.06E-01	6.95E-02	Neutral	NE-NE
15.66732451	-6.84E+00	0.9948475	8.53E-12	3.87E-11	sgRNA258	sgRNA364	SPV_0686,SPV_0687,SPV_0688	prs2	SPV_0686,SPV_0687,SPV_0688 | prs2	1.13E-01	0.02815857	1.00E+00	-4.50E+00	0.1751989	2.09E-90	-4.38E+00	-2.45E+00	Negative	NE-E
68.09681984	9.49E-01	0.1635368	1.00E+00	1.00E+00	sgRNA258	sgRNA365	SPV_0686,SPV_0687,SPV_0688	rex,SPV_0974	SPV_0686,SPV_0687,SPV_0688 | rex,SPV_0974	1.13E-01	0.02815857	1.00E+00	1.37E-01	0.02874994	1.00E+00	2.51E-01	6.98E-01	Neutral	NE-NE
16.89315099	6.40E-01	0.3296912	1.00E+00	1.00E+00	sgRNA258	sgRNA366	SPV_0686,SPV_0687,SPV_0688	radC	SPV_0686,SPV_0687,SPV_0688 | radC	1.13E-01	0.02815857	1.00E+00	2.37E-01	0.02049976	1.00E+00	3.50E-01	2.90E-01	Neutral	NE-NE
43.21242292	-7.29E-01	0.2343437	1.00E+00	1.00E+00	sgRNA258	sgRNA367	SPV_0686,SPV_0687,SPV_0688	pcrA	SPV_0686,SPV_0687,SPV_0688 | pcrA	1.13E-01	0.02815857	1.00E+00	-1.01E+00	0.12967159	1.00E+00	-8.96E-01	1.67E-01	Neutral	NE-NE
18.81506267	-3.63E+00	0.5548523	1.72E-07	4.55E-07	sgRNA258	sgRNA368	SPV_0686,SPV_0687,SPV_0688	murA-1	SPV_0686,SPV_0687,SPV_0688 | murA-1	1.13E-01	0.02815857	1.00E+00	-4.54E+00	0.34310514	3.39E-28	-4.43E+00	8.01E-01	Neutral	NE-E
23.42514317	-6.14E+00	0.6655951	1.11E-14	1.13E-13	sgRNA258	sgRNA369	SPV_0686,SPV_0687,SPV_0688	SPV_0963	SPV_0686,SPV_0687,SPV_0688 | SPV_0963	1.13E-01	0.02815857	1.00E+00	-5.51E+00	0.57795921	8.38E-19	-5.40E+00	-7.40E-01	Neutral	NE-E
13.48095786	-2.28E+00	0.3765891	2.72E-04	6.13E-04	sgRNA258	sgRNA370	SPV_0686,SPV_0687,SPV_0688	lafB	SPV_0686,SPV_0687,SPV_0688 | lafB	1.13E-01	0.02815857	1.00E+00	-2.88E+00	0.07206959	1.45E-148	-2.76E+00	4.88E-01	Neutral	NE-E
10.40788618	-9.15E+00	2.8445737	1.43E-12	7.72E-12	sgRNA258	sgRNA371	SPV_0686,SPV_0687,SPV_0688	SPV_0959,rpoD,dnaG	SPV_0686,SPV_0687,SPV_0688 | SPV_0959,rpoD,dnaG	1.13E-01	0.02815857	1.00E+00	-8.70E+00	0.29896895	1.56E-145	-8.58E+00	-5.62E-01	Neutral	NE-E
7.10768729	-6.30E+00	1.3213422	1.77E-08	5.06E-08	sgRNA258	sgRNA372	SPV_0686,SPV_0687,SPV_0688	ppc,ftsW	SPV_0686,SPV_0687,SPV_0688 | ppc,ftsW	1.13E-01	0.02815857	1.00E+00	-7.92E+00	0.53709713	3.83E-42	-7.80E+00	1.50E+00	Neutral	NE-E
35.97942443	1.38E-01	0.2309528	1.00E+00	1.00E+00	sgRNA258	sgRNA373	SPV_0686,SPV_0687,SPV_0688	mutR2	SPV_0686,SPV_0687,SPV_0688 | mutR2	1.13E-01	0.02815857	1.00E+00	2.63E-01	0.0247921	1.00E+00	3.76E-01	-2.38E-01	Neutral	NE-NE
35.88374111	6.22E-02	0.2253894	1.00E+00	1.00E+00	sgRNA258	sgRNA374	SPV_0686,SPV_0687,SPV_0688	SPV_2285,pezT,pezA	SPV_0686,SPV_0687,SPV_0688 | SPV_2285,pezT,pezA	1.13E-01	0.02815857	1.00E+00	-2.21E-01	0.02414436	1.00E+00	-1.08E-01	1.70E-01	Neutral	NE-NE
33.93161756	5.16E-01	0.2698351	1.00E+00	1.00E+00	sgRNA258	sgRNA375	SPV_0686,SPV_0687,SPV_0688	SPV_2285,pezT,pezA,SPV_2286,SPV_2287,SPV_0928	SPV_0686,SPV_0687,SPV_0688 | SPV_2285,pezT,pezA,SPV_2286,SPV_2287,SPV_0928	1.13E-01	0.02815857	1.00E+00	1.38E-01	0.03500942	1.00E+00	2.52E-01	2.64E-01	Neutral	NE-NE
53.58190888	6.69E-01	0.1871949	1.00E+00	1.00E+00	sgRNA258	sgRNA376	SPV_0686,SPV_0687,SPV_0688	SPV_2285,pezT,pezA,SPV_2286,SPV_2287,nplT	SPV_0686,SPV_0687,SPV_0688 | SPV_2285,pezT,pezA,SPV_2286,SPV_2287,nplT	1.13E-01	0.02815857	1.00E+00	1.64E-01	0.02659716	1.00E+00	2.77E-01	3.92E-01	Neutral	NE-NE
69.37823099	5.51E-01	0.1837568	1.00E+00	1.00E+00	sgRNA258	sgRNA377	SPV_0686,SPV_0687,SPV_0688	SPV_0926	SPV_0686,SPV_0687,SPV_0688 | SPV_0926	1.13E-01	0.02815857	1.00E+00	1.94E-01	0.02102812	1.00E+00	3.07E-01	2.43E-01	Neutral	NE-NE
17.38349834	1.67E-02	0.3221548	1.00E+00	1.00E+00	sgRNA258	sgRNA378	SPV_0686,SPV_0687,SPV_0688	SPV_0923	SPV_0686,SPV_0687,SPV_0688 | SPV_0923	1.13E-01	0.02815857	1.00E+00	2.31E-01	0.05911006	1.00E+00	3.44E-01	-3.27E-01	Neutral	NE-NE
33.56069322	6.97E-01	0.2489921	1.00E+00	1.00E+00	sgRNA258	sgRNA379	SPV_0686,SPV_0687,SPV_0688	SPV_0922,ccrB	SPV_0686,SPV_0687,SPV_0688 | SPV_0922,ccrB	1.13E-01	0.02815857	1.00E+00	1.80E-01	0.03543641	1.00E+00	2.93E-01	4.04E-01	Neutral	NE-NE
60.73065811	3.90E-01	0.2231423	1.00E+00	1.00E+00	sgRNA258	sgRNA380	SPV_0686,SPV_0687,SPV_0688	SPV_0919,SPV_2288,piaD,piaC,piaB,piaA	SPV_0686,SPV_0687,SPV_0688 | SPV_0919,SPV_2288,piaD,piaC,piaB,piaA	1.13E-01	0.02815857	1.00E+00	1.45E-01	0.03636646	1.00E+00	2.58E-01	1.32E-01	Neutral	NE-NE
15.70480129	-3.25E-01	0.3726862	1.00E+00	1.00E+00	sgRNA258	sgRNA381	SPV_0686,SPV_0687,SPV_0688	rlmCD	SPV_0686,SPV_0687,SPV_0688 | rlmCD	1.13E-01	0.02815857	1.00E+00	-2.13E-01	0.08999139	1.00E+00	-1.00E-01	-2.24E-01	Neutral	NE-NE
33.37015555	5.71E-01	0.2512714	1.00E+00	1.00E+00	sgRNA258	sgRNA382	SPV_0686,SPV_0687,SPV_0688	SPV_0913	SPV_0686,SPV_0687,SPV_0688 | SPV_0913	1.13E-01	0.02815857	1.00E+00	2.15E-01	0.04776807	1.00E+00	3.28E-01	2.43E-01	Neutral	NE-NE
16.13402603	-3.92E+00	0.5497164	1.63E-08	4.68E-08	sgRNA258	sgRNA383	SPV_0686,SPV_0687,SPV_0688	tdk	SPV_0686,SPV_0687,SPV_0688 | tdk	1.13E-01	0.02815857	1.00E+00	-4.14E+00	0.23455032	1.85E-43	-4.02E+00	1.00E-01	Neutral	NE-E
20.66248573	5.34E-01	0.317008	1.00E+00	1.00E+00	sgRNA258	sgRNA384	SPV_0686,SPV_0687,SPV_0688	xylH	SPV_0686,SPV_0687,SPV_0688 | xylH	1.13E-01	0.02815857	1.00E+00	1.75E-01	0.02744825	1.00E+00	2.88E-01	2.46E-01	Neutral	NE-NE
22.53696386	-5.59E-01	0.3524127	1.00E+00	1.00E+00	sgRNA258	sgRNA385	SPV_0686,SPV_0687,SPV_0688	mnmE	SPV_0686,SPV_0687,SPV_0688 | mnmE	1.13E-01	0.02815857	1.00E+00	-1.38E+00	0.16497821	4.88E-02	-1.27E+00	7.09E-01	Neutral	NE-E
27.59965707	3.66E-01	0.2736811	1.00E+00	1.00E+00	sgRNA258	sgRNA386	SPV_0686,SPV_0687,SPV_0688	dapA,asd	SPV_0686,SPV_0687,SPV_0688 | dapA,asd	1.13E-01	0.02815857	1.00E+00	-5.53E-02	0.03342352	1.00E+00	5.77E-02	3.08E-01	Neutral	NE-NE
19.65446053	2.89E-01	0.2576286	1.00E+00	1.00E+00	sgRNA258	sgRNA387	SPV_0686,SPV_0687,SPV_0688	srf-17	SPV_0686,SPV_0687,SPV_0688 | srf-17	1.13E-01	0.02815857	1.00E+00	1.73E-01	0.03887869	1.00E+00	2.86E-01	2.99E-03	Neutral	NE-NE
23.786806	4.70E-01	0.3246244	1.00E+00	1.00E+00	sgRNA258	sgRNA388	SPV_0686,SPV_0687,SPV_0688	tRNA-Thr-1	SPV_0686,SPV_0687,SPV_0688 | tRNA-Thr-1	1.13E-01	0.02815857	1.00E+00	1.17E-01	0.03645508	1.00E+00	2.30E-01	2.40E-01	Neutral	NE-NE
27.32853755	3.02E-01	0.2529932	1.00E+00	1.00E+00	sgRNA258	sgRNA389	SPV_0686,SPV_0687,SPV_0688	queT	SPV_0686,SPV_0687,SPV_0688 | queT	1.13E-01	0.02815857	1.00E+00	1.65E-01	0.03474869	1.00E+00	2.78E-01	2.36E-02	Neutral	NE-NE
38.20748162	2.70E-01	0.2955867	1.00E+00	1.00E+00	sgRNA258	sgRNA390	SPV_0686,SPV_0687,SPV_0688	mesH	SPV_0686,SPV_0687,SPV_0688 | mesH	1.13E-01	0.02815857	1.00E+00	2.16E-01	0.03170821	1.00E+00	3.29E-01	-5.91E-02	Neutral	NE-NE
32.21475584	5.46E-01	0.2588587	1.00E+00	1.00E+00	sgRNA258	sgRNA391	SPV_0686,SPV_0687,SPV_0688	mscL	SPV_0686,SPV_0687,SPV_0688 | mscL	1.13E-01	0.02815857	1.00E+00	2.07E-01	0.02981714	1.00E+00	3.20E-01	2.26E-01	Neutral	NE-NE
24.1832942	7.39E-01	0.3956393	1.00E+00	1.00E+00	sgRNA258	sgRNA392	SPV_0686,SPV_0687,SPV_0688	hemH	SPV_0686,SPV_0687,SPV_0688 | hemH	1.13E-01	0.02815857	1.00E+00	1.63E-01	0.03384555	1.00E+00	2.76E-01	4.63E-01	Neutral	NE-NE
34.55823156	2.92E-01	0.248496	1.00E+00	1.00E+00	sgRNA258	sgRNA393	SPV_0686,SPV_0687,SPV_0688	pepT	SPV_0686,SPV_0687,SPV_0688 | pepT	1.13E-01	0.02815857	1.00E+00	2.72E-01	0.05287995	1.00E+00	3.85E-01	-9.24E-02	Neutral	NE-NE
38.08350634	5.95E-01	0.2206879	1.00E+00	1.00E+00	sgRNA258	sgRNA394	SPV_0686,SPV_0687,SPV_0688	phtE	SPV_0686,SPV_0687,SPV_0688 | phtE	1.13E-01	0.02815857	1.00E+00	2.03E-01	0.02054573	1.00E+00	3.16E-01	2.79E-01	Neutral	NE-NE
15.72450429	-5.80E+00	0.754379	1.55E-10	5.64E-10	sgRNA258	sgRNA395	SPV_0686,SPV_0687,SPV_0688	ptsI,ptsH	SPV_0686,SPV_0687,SPV_0688 | ptsI,ptsH	1.13E-01	0.02815857	1.00E+00	-7.00E+00	0.30268533	1.28E-89	-6.88E+00	1.08E+00	Neutral	NE-E
8.52620462	-8.88E+00	2.8326984	5.94E-11	2.30E-10	sgRNA258	sgRNA396	SPV_0686,SPV_0687,SPV_0688	nrdH,nrdE,nrdF	SPV_0686,SPV_0687,SPV_0688 | nrdH,nrdE,nrdF	1.13E-01	0.02815857	1.00E+00	-9.37E+00	0.35641169	5.06E-124	-9.25E+00	3.74E-01	Neutral	NE-E
12.59200772	-3.30E+00	0.4712291	2.60E-07	6.79E-07	sgRNA258	sgRNA397	SPV_0686,SPV_0687,SPV_0688	nrdF	SPV_0686,SPV_0687,SPV_0688 | nrdF	1.13E-01	0.02815857	1.00E+00	-4.68E+00	0.2136345	6.73E-67	-4.57E+00	1.26E+00	Neutral	NE-E
44.22981837	4.69E-01	0.2037559	1.00E+00	1.00E+00	sgRNA258	sgRNA398	SPV_0686,SPV_0687,SPV_0688	lacR	SPV_0686,SPV_0687,SPV_0688 | lacR	1.13E-01	0.02815857	1.00E+00	1.17E-01	0.01855659	1.00E+00	2.30E-01	2.39E-01	Neutral	NE-NE
37.35949867	8.09E-01	0.2615592	1.00E+00	1.00E+00	sgRNA258	sgRNA399	SPV_0686,SPV_0687,SPV_0688	lacD,lacC,lacB,lacA	SPV_0686,SPV_0687,SPV_0688 | lacD,lacC,lacB,lacA	1.13E-01	0.02815857	1.00E+00	1.57E-01	0.02024277	1.00E+00	2.70E-01	5.39E-01	Neutral	NE-NE
15.88709249	4.15E-01	0.3425305	1.00E+00	1.00E+00	sgRNA258	sgRNA400	SPV_0686,SPV_0687,SPV_0688	SPV_2304,SPV_2306	SPV_0686,SPV_0687,SPV_0688 | SPV_2304,SPV_2306	1.13E-01	0.02815857	1.00E+00	3.56E-01	0.07083455	1.00E+00	4.69E-01	-5.42E-02	Neutral	NE-NE
18.99888823	3.81E-01	0.3397282	1.00E+00	1.00E+00	sgRNA258	sgRNA401	SPV_0686,SPV_0687,SPV_0688	lepA	SPV_0686,SPV_0687,SPV_0688 | lepA	1.13E-01	0.02815857	1.00E+00	6.29E-02	0.0574448	1.00E+00	1.76E-01	2.05E-01	Neutral	NE-NE
7.68583886	-2.89E+00	0.5765058	2.96E-04	6.67E-04	sgRNA258	sgRNA402	SPV_0686,SPV_0687,SPV_0688	SPV_1064,ispA	SPV_0686,SPV_0687,SPV_0688 | SPV_1064,ispA	1.13E-01	0.02815857	1.00E+00	-2.87E+00	0.2145491	7.50E-19	-2.75E+00	-1.34E-01	Neutral	NE-E
19.96947	-3.00E+00	0.4255341	3.92E-07	1.01E-06	sgRNA258	sgRNA403	SPV_0686,SPV_0687,SPV_0688	xseA	SPV_0686,SPV_0687,SPV_0688 | xseA	1.13E-01	0.02815857	1.00E+00	-2.79E+00	0.23142772	2.46E-15	-2.67E+00	-3.27E-01	Neutral	NE-E
71.89268515	6.69E-01	0.1669425	1.00E+00	1.00E+00	sgRNA258	sgRNA404	SPV_0686,SPV_0687,SPV_0688	udk	SPV_0686,SPV_0687,SPV_0688 | udk	1.13E-01	0.02815857	1.00E+00	5.95E-02	0.02414789	1.00E+00	1.73E-01	4.97E-01	Neutral	NE-NE
23.52481614	4.08E-01	0.2482332	1.00E+00	1.00E+00	sgRNA258	sgRNA405	SPV_0686,SPV_0687,SPV_0688	SPV_2309	SPV_0686,SPV_0687,SPV_0688 | SPV_2309	1.13E-01	0.02815857	1.00E+00	2.00E-01	0.03040877	1.00E+00	3.13E-01	9.52E-02	Neutral	NE-NE
16.47909997	9.08E-01	0.3323683	1.00E+00	1.00E+00	sgRNA258	sgRNA406	SPV_0686,SPV_0687,SPV_0688	SPV_1072	SPV_0686,SPV_0687,SPV_0688 | SPV_1072	1.13E-01	0.02815857	1.00E+00	3.49E-02	0.04176651	1.00E+00	1.48E-01	7.60E-01	Neutral	NE-NE
59.27866119	5.09E-01	0.2275029	1.00E+00	1.00E+00	sgRNA258	sgRNA407	SPV_0686,SPV_0687,SPV_0688	SPV_2310,SPV_1074	SPV_0686,SPV_0687,SPV_0688 | SPV_2310,SPV_1074	1.13E-01	0.02815857	1.00E+00	1.64E-01	0.03211271	1.00E+00	2.78E-01	2.32E-01	Neutral	NE-NE
24.8039254	1.49E-01	0.3507946	1.00E+00	1.00E+00	sgRNA258	sgRNA408	SPV_0686,SPV_0687,SPV_0688	nirC	SPV_0686,SPV_0687,SPV_0688 | nirC	1.13E-01	0.02815857	1.00E+00	1.96E-01	0.01734546	1.00E+00	3.09E-01	-1.60E-01	Neutral	NE-NE
13.93464494	-9.66E+00	2.9165946	1.60E-13	1.12E-12	sgRNA258	sgRNA409	SPV_0686,SPV_0687,SPV_0688	gyrA	SPV_0686,SPV_0687,SPV_0688 | gyrA	1.13E-01	0.02815857	1.00E+00	-6.66E+00	0.47972317	4.61E-37	-6.55E+00	-3.12E+00	Neutral	NE-E
25.83008179	-2.02E+00	0.3288187	7.52E-04	1.67E-03	sgRNA258	sgRNA410	SPV_0686,SPV_0687,SPV_0688	ldh	SPV_0686,SPV_0687,SPV_0688 | ldh	1.13E-01	0.02815857	1.00E+00	-2.30E+00	0.18372962	1.04E-12	-2.18E+00	1.61E-01	Neutral	NE-E
56.88571058	2.94E-01	0.2318938	1.00E+00	1.00E+00	sgRNA258	sgRNA411	SPV_0686,SPV_0687,SPV_0688	SPV_1079	SPV_0686,SPV_0687,SPV_0688 | SPV_1079	1.13E-01	0.02815857	1.00E+00	2.00E-01	0.03128938	1.00E+00	3.13E-01	-1.91E-02	Neutral	NE-NE
24.7987586	4.75E-01	0.2553544	1.00E+00	1.00E+00	sgRNA258	sgRNA412	SPV_0686,SPV_0687,SPV_0688	SPV_1079,SPV_1080	SPV_0686,SPV_0687,SPV_0688 | SPV_1079,SPV_1080	1.13E-01	0.02815857	1.00E+00	1.99E-01	0.03634497	1.00E+00	3.12E-01	1.63E-01	Neutral	NE-NE
30.62211334	1.69E-01	0.2319225	1.00E+00	1.00E+00	sgRNA258	sgRNA413	SPV_0686,SPV_0687,SPV_0688	SPV_1079,SPV_1080,relE2,relB2	SPV_0686,SPV_0687,SPV_0688 | SPV_1079,SPV_1080,relE2,relB2	1.13E-01	0.02815857	1.00E+00	1.83E-01	0.05150472	1.00E+00	2.96E-01	-1.27E-01	Neutral	NE-NE
5.40378003	-7.96E+00	2.7568233	7.95E-08	2.16E-07	sgRNA258	sgRNA414	SPV_0686,SPV_0687,SPV_0688	vicX,vicK,vicR	SPV_0686,SPV_0687,SPV_0688 | vicX,vicK,vicR	1.13E-01	0.02815857	1.00E+00	-7.79E+00	0.2833571	1.06E-126	-7.68E+00	-2.89E-01	Neutral	NE-E
66.91199146	6.84E-01	0.1911598	1.00E+00	1.00E+00	sgRNA258	sgRNA415	SPV_0686,SPV_0687,SPV_0688	vicX,vicK,vicR,mutY	SPV_0686,SPV_0687,SPV_0688 | vicX,vicK,vicR,mutY	1.13E-01	0.02815857	1.00E+00	1.60E-01	0.04235452	1.00E+00	2.73E-01	4.11E-01	Neutral	NE-NE
17.18329457	-3.78E+00	0.4809879	1.64E-09	5.19E-09	sgRNA258	sgRNA416	SPV_0686,SPV_0687,SPV_0688	fhs	SPV_0686,SPV_0687,SPV_0688 | fhs	1.13E-01	0.02815857	1.00E+00	-3.82E+00	0.14891539	2.60E-81	-3.71E+00	-7.63E-02	Neutral	NE-E
20.69065574	1.15E-01	0.2756536	1.00E+00	1.00E+00	sgRNA258	sgRNA417	SPV_0686,SPV_0687,SPV_0688	coaB,coaC,panT	SPV_0686,SPV_0687,SPV_0688 | coaB,coaC,panT	1.13E-01	0.02815857	1.00E+00	1.86E-01	0.03138348	1.00E+00	2.99E-01	-1.84E-01	Neutral	NE-NE
38.31630948	-6.95E-02	0.3483232	1.00E+00	1.00E+00	sgRNA258	sgRNA418	SPV_0686,SPV_0687,SPV_0688	niaR	SPV_0686,SPV_0687,SPV_0688 | niaR	1.13E-01	0.02815857	1.00E+00	1.41E-01	0.01850312	1.00E+00	2.54E-01	-3.24E-01	Neutral	NE-NE
44.7337868	3.25E-01	0.2406422	1.00E+00	1.00E+00	sgRNA258	sgRNA419	SPV_0686,SPV_0687,SPV_0688	niaX,niaR	SPV_0686,SPV_0687,SPV_0688 | niaX,niaR	1.13E-01	0.02815857	1.00E+00	2.59E-01	0.03100991	1.00E+00	3.72E-01	-4.74E-02	Neutral	NE-NE
23.77930113	5.92E-01	0.3011025	1.00E+00	1.00E+00	sgRNA258	sgRNA420	SPV_0686,SPV_0687,SPV_0688	uvrB	SPV_0686,SPV_0687,SPV_0688 | uvrB	1.13E-01	0.02815857	1.00E+00	2.14E-01	0.04410212	1.00E+00	3.27E-01	2.65E-01	Neutral	NE-NE
45.74781056	4.42E-01	0.1777888	1.00E+00	1.00E+00	sgRNA258	sgRNA421	SPV_0686,SPV_0687,SPV_0688	SPV_1097	SPV_0686,SPV_0687,SPV_0688 | SPV_1097	1.13E-01	0.02815857	1.00E+00	1.59E-01	0.03885172	1.00E+00	2.72E-01	1.70E-01	Neutral	NE-NE
11.86637078	-4.60E+00	0.6530107	9.29E-09	2.72E-08	sgRNA258	sgRNA422	SPV_0686,SPV_0687,SPV_0688	glnHP5,glnQ5	SPV_0686,SPV_0687,SPV_0688 | glnHP5,glnQ5	1.13E-01	0.02815857	1.00E+00	-5.50E+00	0.36230817	1.36E-39	-5.39E+00	7.92E-01	Neutral	NE-E
9.83162857	-4.82E+00	0.7151744	3.87E-08	1.07E-07	sgRNA258	sgRNA423	SPV_0686,SPV_0687,SPV_0688	zwf	SPV_0686,SPV_0687,SPV_0688 | zwf	1.13E-01	0.02815857	1.00E+00	-4.64E+00	0.3662339	2.54E-26	-4.52E+00	-3.01E-01	Neutral	NE-E
24.63124824	-2.12E+00	0.3244515	2.17E-04	4.92E-04	sgRNA258	sgRNA424	SPV_0686,SPV_0687,SPV_0688	rnc	SPV_0686,SPV_0687,SPV_0688 | rnc	1.13E-01	0.02815857	1.00E+00	-2.35E+00	0.17108428	1.92E-15	-2.24E+00	1.19E-01	Neutral	NE-E
42.77517231	3.19E-01	0.3082834	1.00E+00	1.00E+00	sgRNA258	sgRNA425	SPV_0686,SPV_0687,SPV_0688	tRNA-Arg-1,guaC	SPV_0686,SPV_0687,SPV_0688 | tRNA-Arg-1,guaC	1.13E-01	0.02815857	1.00E+00	1.71E-01	0.02113707	1.00E+00	2.84E-01	3.43E-02	Neutral	NE-NE
19.10815236	4.56E-01	0.3337367	1.00E+00	1.00E+00	sgRNA258	sgRNA426	SPV_0686,SPV_0687,SPV_0688	cutC	SPV_0686,SPV_0687,SPV_0688 | cutC	1.13E-01	0.02815857	1.00E+00	1.85E-01	0.03166973	1.00E+00	2.98E-01	1.58E-01	Neutral	NE-NE
59.93289168	6.16E-01	0.204396	1.00E+00	1.00E+00	sgRNA258	sgRNA427	SPV_0686,SPV_0687,SPV_0688	cutC,SPV_1119	SPV_0686,SPV_0687,SPV_0688 | cutC,SPV_1119	1.13E-01	0.02815857	1.00E+00	2.41E-01	0.03534134	1.00E+00	3.54E-01	2.62E-01	Neutral	NE-NE
30.02701788	-7.18E-01	0.2382051	1.00E+00	1.00E+00	sgRNA258	sgRNA428	SPV_0686,SPV_0687,SPV_0688	topA	SPV_0686,SPV_0687,SPV_0688 | topA	1.13E-01	0.02815857	1.00E+00	-8.85E-01	0.08355938	1.00E+00	-7.72E-01	5.37E-02	Neutral	NE-NE
63.88664389	9.38E-02	0.2323401	1.00E+00	1.00E+00	sgRNA258	sgRNA429	SPV_0686,SPV_0687,SPV_0688	SPV_1121	SPV_0686,SPV_0687,SPV_0688 | SPV_1121	1.13E-01	0.02815857	1.00E+00	2.08E-01	0.02274446	1.00E+00	3.21E-01	-2.27E-01	Neutral	NE-NE
25.46089183	4.45E-01	0.3142675	1.00E+00	1.00E+00	sgRNA258	sgRNA430	SPV_0686,SPV_0687,SPV_0688	dprA	SPV_0686,SPV_0687,SPV_0688 | dprA	1.13E-01	0.02815857	1.00E+00	2.23E-01	0.03380435	1.00E+00	3.37E-01	1.08E-01	Neutral	NE-NE
12.58605905	-9.33E+00	2.8664921	3.94E-13	2.46E-12	sgRNA258	sgRNA431	SPV_0686,SPV_0687,SPV_0688	licC,licB,licA,tarJ,tarI	SPV_0686,SPV_0687,SPV_0688 | licC,licB,licA,tarJ,tarI	1.13E-01	0.02815857	1.00E+00	-7.38E+00	0.40758813	4.95E-59	-7.26E+00	-2.07E+00	Neutral	NE-E
8.27453662	-6.58E+00	1.3273778	3.96E-09	1.20E-08	sgRNA258	sgRNA432	SPV_0686,SPV_0687,SPV_0688	tacF	SPV_0686,SPV_0687,SPV_0688 | tacF	1.13E-01	0.02815857	1.00E+00	-6.76E+00	0.37121659	1.82E-59	-6.65E+00	7.06E-02	Neutral	NE-E
42.77508468	4.07E-01	0.2200509	1.00E+00	1.00E+00	sgRNA258	sgRNA433	SPV_0686,SPV_0687,SPV_0688	carB,carA,pyrB,pyrR	SPV_0686,SPV_0687,SPV_0688 | carB,carA,pyrB,pyrR	1.13E-01	0.02815857	1.00E+00	6.02E-02	0.02166263	1.00E+00	1.73E-01	2.33E-01	Neutral	NE-NE
23.07991189	-1.25E+00	0.3264184	3.20E-01	6.38E-01	sgRNA258	sgRNA434	SPV_0686,SPV_0687,SPV_0688	SPV_1136	SPV_0686,SPV_0687,SPV_0688 | SPV_1136	1.13E-01	0.02815857	1.00E+00	-1.04E+00	0.08378242	1.00E+00	-9.31E-01	-3.20E-01	Neutral	NE-NE
32.83212004	3.00E-01	0.2360993	1.00E+00	1.00E+00	sgRNA258	sgRNA435	SPV_0686,SPV_0687,SPV_0688	SPV_2315,SPV_2316	SPV_0686,SPV_0687,SPV_0688 | SPV_2315,SPV_2316	1.13E-01	0.02815857	1.00E+00	1.61E-01	0.02839908	1.00E+00	2.74E-01	2.58E-02	Neutral	NE-NE
19.50061475	8.61E-01	0.3362399	1.00E+00	1.00E+00	sgRNA258	sgRNA436	SPV_0686,SPV_0687,SPV_0688	srf-19	SPV_0686,SPV_0687,SPV_0688 | srf-19	1.13E-01	0.02815857	1.00E+00	1.78E-01	0.01825053	1.00E+00	2.91E-01	5.70E-01	Neutral	NE-NE
49.64065794	6.47E-01	0.2262191	1.00E+00	1.00E+00	sgRNA258	sgRNA437	SPV_0686,SPV_0687,SPV_0688	htpX,lemA	SPV_0686,SPV_0687,SPV_0688 | htpX,lemA	1.13E-01	0.02815857	1.00E+00	1.83E-01	0.0212099	1.00E+00	2.96E-01	3.51E-01	Neutral	NE-NE
27.38193866	3.47E-01	0.2268857	1.00E+00	1.00E+00	sgRNA258	sgRNA438	SPV_0686,SPV_0687,SPV_0688	rsmG	SPV_0686,SPV_0687,SPV_0688 | rsmG	1.13E-01	0.02815857	1.00E+00	6.18E-02	0.03058554	1.00E+00	1.75E-01	1.72E-01	Neutral	NE-NE
26.92018895	-3.64E-01	0.2845227	1.00E+00	1.00E+00	sgRNA258	sgRNA439	SPV_0686,SPV_0687,SPV_0688	uraA	SPV_0686,SPV_0687,SPV_0688 | uraA	1.13E-01	0.02815857	1.00E+00	-2.80E-01	0.03548263	1.00E+00	-1.67E-01	-1.97E-01	Neutral	NE-NE
17.64320466	-1.55E+00	0.2888789	3.62E-02	7.55E-02	sgRNA258	sgRNA440	SPV_0686,SPV_0687,SPV_0688	SPV_1143	SPV_0686,SPV_0687,SPV_0688 | SPV_1143	1.13E-01	0.02815857	1.00E+00	-1.64E+00	0.12507425	5.70E-07	-1.53E+00	-1.46E-02	Neutral	NE-E
60.01770081	7.47E-02	0.2383603	1.00E+00	1.00E+00	sgRNA258	sgRNA441	SPV_0686,SPV_0687,SPV_0688	SPV_1144	SPV_0686,SPV_0687,SPV_0688 | SPV_1144	1.13E-01	0.02815857	1.00E+00	9.96E-02	0.05055236	1.00E+00	2.13E-01	-1.38E-01	Neutral	NE-NE
53.31057246	4.93E-01	0.2282556	1.00E+00	1.00E+00	sgRNA258	sgRNA442	SPV_0686,SPV_0687,SPV_0688	SPV_1145,yidA	SPV_0686,SPV_0687,SPV_0688 | SPV_1145,yidA	1.13E-01	0.02815857	1.00E+00	7.87E-02	0.03562875	1.00E+00	1.92E-01	3.01E-01	Neutral	NE-NE
14.13166969	-9.75E+00	2.9141785	2.03E-14	1.89E-13	sgRNA258	sgRNA443	SPV_0686,SPV_0687,SPV_0688	rplS	SPV_0686,SPV_0687,SPV_0688 | rplS	1.13E-01	0.02815857	1.00E+00	-8.79E+00	0.31450949	8.34E-135	-8.68E+00	-1.08E+00	Neutral	NE-E
50.71310516	8.55E-01	0.2849578	1.00E+00	1.00E+00	sgRNA258	sgRNA444	SPV_0686,SPV_0687,SPV_0688	crcB1,crcB2,SPV_1151	SPV_0686,SPV_0687,SPV_0688 | crcB1,crcB2,SPV_1151	1.13E-01	0.02815857	1.00E+00	1.93E-02	0.05806528	1.00E+00	1.32E-01	7.23E-01	Neutral	NE-NE
28.23813059	-6.33E-01	0.2458277	1.00E+00	1.00E+00	sgRNA258	sgRNA445	SPV_0686,SPV_0687,SPV_0688	fld	SPV_0686,SPV_0687,SPV_0688 | fld	1.13E-01	0.02815857	1.00E+00	-7.66E-01	0.05337177	1.00E+00	-6.52E-01	1.91E-02	Neutral	NE-NE
21.42623801	-2.51E-01	0.2715672	1.00E+00	1.00E+00	sgRNA258	sgRNA446	SPV_0686,SPV_0687,SPV_0688	pde2	SPV_0686,SPV_0687,SPV_0688 | pde2	1.13E-01	0.02815857	1.00E+00	-5.78E-01	0.05215118	1.00E+00	-4.65E-01	2.14E-01	Neutral	NE-NE
7.68163318	-4.38E+00	0.7704825	3.57E-06	8.75E-06	sgRNA258	sgRNA447	SPV_0686,SPV_0687,SPV_0688	rpmE2	SPV_0686,SPV_0687,SPV_0688 | rpmE2	1.13E-01	0.02815857	1.00E+00	-4.39E+00	0.22772524	5.31E-52	-4.28E+00	-1.04E-01	Neutral	NE-E
38.12109247	1.71E-01	0.2125693	1.00E+00	1.00E+00	sgRNA258	sgRNA448	SPV_0686,SPV_0687,SPV_0688	gdhA	SPV_0686,SPV_0687,SPV_0688 | gdhA	1.13E-01	0.02815857	1.00E+00	9.31E-03	0.0191835	1.00E+00	1.22E-01	4.91E-02	Neutral	NE-NE
39.11478322	7.54E-01	0.2858848	1.00E+00	1.00E+00	sgRNA258	sgRNA449	SPV_0686,SPV_0687,SPV_0688	SPV_1180,SPV_2327,SPV_1182,SPV_2328,SPV_2329,SPV_1185	SPV_0686,SPV_0687,SPV_0688 | SPV_1180,SPV_2327,SPV_1182,SPV_2328,SPV_2329,SPV_1185	1.13E-01	0.02815857	1.00E+00	1.55E-01	0.02035488	1.00E+00	2.68E-01	4.86E-01	Neutral	NE-NE
11.1890782	-6.17E+00	1.0221179	4.12E-09	1.25E-08	sgRNA258	sgRNA450	SPV_0686,SPV_0687,SPV_0688	srf-20	SPV_0686,SPV_0687,SPV_0688 | srf-20	1.13E-01	0.02815857	1.00E+00	-8.85E+00	0.20241092	0.00E+00	-8.74E+00	2.57E+00	Neutral	NE-E
43.14962748	3.39E-01	0.2160107	1.00E+00	1.00E+00	sgRNA258	sgRNA451	SPV_0686,SPV_0687,SPV_0688	trzA	SPV_0686,SPV_0687,SPV_0688 | trzA	1.13E-01	0.02815857	1.00E+00	1.68E-01	0.0255066	1.00E+00	2.81E-01	5.79E-02	Neutral	NE-NE
45.41498906	4.43E-02	0.2767623	1.00E+00	1.00E+00	sgRNA258	sgRNA452	SPV_0686,SPV_0687,SPV_0688	msrAB1	SPV_0686,SPV_0687,SPV_0688 | msrAB1	1.13E-01	0.02815857	1.00E+00	1.82E-01	0.03758667	1.00E+00	2.95E-01	-2.51E-01	Neutral	NE-NE
18.48754092	-3.28E-01	0.2878562	1.00E+00	1.00E+00	sgRNA258	sgRNA453	SPV_0686,SPV_0687,SPV_0688	msrAB1,SPV_2331,thrB,hom	SPV_0686,SPV_0687,SPV_0688 | msrAB1,SPV_2331,thrB,hom	1.13E-01	0.02815857	1.00E+00	-1.42E-01	0.03867168	1.00E+00	-2.92E-02	-2.99E-01	Neutral	NE-NE
62.21500201	2.66E-01	0.1771136	1.00E+00	1.00E+00	sgRNA258	sgRNA454	SPV_0686,SPV_0687,SPV_0688	mecA	SPV_0686,SPV_0687,SPV_0688 | mecA	1.13E-01	0.02815857	1.00E+00	-6.76E-02	0.04999618	1.00E+00	4.55E-02	2.21E-01	Neutral	NE-NE
7.81563745	-5.74E+00	1.0131215	3.84E-08	1.07E-07	sgRNA258	sgRNA455	SPV_0686,SPV_0687,SPV_0688	tarQ,tarP,cps23FU,SPV_1200,licD3	SPV_0686,SPV_0687,SPV_0688 | tarQ,tarP,cps23FU,SPV_1200,licD3	1.13E-01	0.02815857	1.00E+00	-4.88E+00	0.70099271	2.45E-12	-4.76E+00	-9.74E-01	Neutral	NE-E
48.80925346	7.75E-01	0.2015209	1.00E+00	1.00E+00	sgRNA258	sgRNA456	SPV_0686,SPV_0687,SPV_0688	psr,pheA,aroK,aroA	SPV_0686,SPV_0687,SPV_0688 | psr,pheA,aroK,aroA	1.13E-01	0.02815857	1.00E+00	1.96E-01	0.02639172	1.00E+00	3.09E-01	4.66E-01	Neutral	NE-NE
19.26202538	-3.43E-01	0.3318595	1.00E+00	1.00E+00	sgRNA258	sgRNA457	SPV_0686,SPV_0687,SPV_0688	ywbD	SPV_0686,SPV_0687,SPV_0688 | ywbD	1.13E-01	0.02815857	1.00E+00	-1.95E-01	0.04321191	1.00E+00	-8.23E-02	-2.60E-01	Neutral	NE-NE
37.07435822	7.65E-01	0.239548	1.00E+00	1.00E+00	sgRNA258	sgRNA458	SPV_0686,SPV_0687,SPV_0688	SPV_1213,SPV_1214	SPV_0686,SPV_0687,SPV_0688 | SPV_1213,SPV_1214	1.13E-01	0.02815857	1.00E+00	2.07E-01	0.02639485	1.00E+00	3.20E-01	4.45E-01	Neutral	NE-NE
28.62704793	9.71E-01	0.2729791	9.44E-01	1.00E+00	sgRNA258	sgRNA459	SPV_0686,SPV_0687,SPV_0688	amy	SPV_0686,SPV_0687,SPV_0688 | amy	1.13E-01	0.02815857	1.00E+00	2.40E-01	0.03362775	1.00E+00	3.53E-01	6.18E-01	Neutral	NE-NE
14.76169642	-7.47E+00	1.3063333	1.39E-12	7.51E-12	sgRNA258	sgRNA460	SPV_0686,SPV_0687,SPV_0688	alaS,SPV_1217	SPV_0686,SPV_0687,SPV_0688 | alaS,SPV_1217	1.13E-01	0.02815857	1.00E+00	-7.18E+00	0.38041812	2.59E-62	-7.07E+00	-4.02E-01	Neutral	NE-E
17.02514863	-9.94E+00	2.9326906	1.77E-15	2.46E-14	sgRNA258	sgRNA461	SPV_0686,SPV_0687,SPV_0688	potD,potC,potB,potA,murB	SPV_0686,SPV_0687,SPV_0688 | potD,potC,potB,potA,murB	1.13E-01	0.02815857	1.00E+00	-1.13E+01	0.46326911	2.83E-124	-1.12E+01	1.26E+00	Neutral	NE-E
31.44034896	-1.06E-01	0.2299671	1.00E+00	1.00E+00	sgRNA258	sgRNA462	SPV_0686,SPV_0687,SPV_0688	budA	SPV_0686,SPV_0687,SPV_0688 | budA	1.13E-01	0.02815857	1.00E+00	1.72E-01	0.03768667	1.00E+00	2.85E-01	-3.91E-01	Neutral	NE-NE
21.54624889	5.37E-01	0.3410393	1.00E+00	1.00E+00	sgRNA258	sgRNA463	SPV_0686,SPV_0687,SPV_0688	SPV_1226	SPV_0686,SPV_0687,SPV_0688 | SPV_1226	1.13E-01	0.02815857	1.00E+00	2.79E-01	0.03297638	1.00E+00	3.92E-01	1.45E-01	Neutral	NE-NE
51.38937324	1.87E-01	0.2318365	1.00E+00	1.00E+00	sgRNA258	sgRNA464	SPV_0686,SPV_0687,SPV_0688	SPV_1234,SPV_1235,spxA1	SPV_0686,SPV_0687,SPV_0688 | SPV_1234,SPV_1235,spxA1	1.13E-01	0.02815857	1.00E+00	2.10E-03	0.0375952	1.00E+00	1.15E-01	7.18E-02	Neutral	NE-NE
34.91435828	7.62E-03	0.2545635	1.00E+00	1.00E+00	sgRNA258	sgRNA465	SPV_0686,SPV_0687,SPV_0688	nagD,SPV_1239,hemN	SPV_0686,SPV_0687,SPV_0688 | nagD,SPV_1239,hemN	1.13E-01	0.02815857	1.00E+00	1.54E-01	0.03906383	1.00E+00	2.67E-01	-2.60E-01	Neutral	NE-NE
34.38155336	-1.04E-01	0.2433059	1.00E+00	1.00E+00	sgRNA258	sgRNA466	SPV_0686,SPV_0687,SPV_0688	lgt,hprK	SPV_0686,SPV_0687,SPV_0688 | lgt,hprK	1.13E-01	0.02815857	1.00E+00	-6.03E-01	0.1375386	1.00E+00	-4.90E-01	3.85E-01	Neutral	NE-NE
32.17541438	-2.40E+00	0.3446618	1.52E-05	3.62E-05	sgRNA258	sgRNA467	SPV_0686,SPV_0687,SPV_0688	rpsU	SPV_0686,SPV_0687,SPV_0688 | rpsU	1.13E-01	0.02815857	1.00E+00	-2.07E+00	0.2418106	1.05E-05	-1.95E+00	-4.46E-01	Neutral	NE-E
26.30657411	3.47E-01	0.2829709	1.00E+00	1.00E+00	sgRNA258	sgRNA468	SPV_0686,SPV_0687,SPV_0688	nagB	SPV_0686,SPV_0687,SPV_0688 | nagB	1.13E-01	0.02815857	1.00E+00	-4.43E-02	0.02652503	1.00E+00	6.87E-02	2.79E-01	Neutral	NE-NE
55.23504086	8.74E-01	0.2284734	1.00E+00	1.00E+00	sgRNA258	sgRNA469	SPV_0686,SPV_0687,SPV_0688	queA	SPV_0686,SPV_0687,SPV_0688 | queA	1.13E-01	0.02815857	1.00E+00	1.97E-01	0.02179638	1.00E+00	3.10E-01	5.64E-01	Neutral	NE-NE
19.61559877	-4.11E+00	0.4413201	5.18E-13	3.13E-12	sgRNA258	sgRNA470	SPV_0686,SPV_0687,SPV_0688	SPV_1249,nadE,pncB	SPV_0686,SPV_0687,SPV_0688 | SPV_1249,nadE,pncB	1.13E-01	0.02815857	1.00E+00	-3.80E+00	0.35081518	1.90E-17	-3.69E+00	-4.20E-01	Neutral	NE-E
68.55231507	2.72E-01	0.1997932	1.00E+00	1.00E+00	sgRNA258	sgRNA471	SPV_0686,SPV_0687,SPV_0688	SPV_1258	SPV_0686,SPV_0687,SPV_0688 | SPV_1258	1.13E-01	0.02815857	1.00E+00	1.93E-01	0.02519939	1.00E+00	3.06E-01	-3.41E-02	Neutral	NE-NE
12.49304356	3.56E-01	0.3815613	1.00E+00	1.00E+00	sgRNA258	sgRNA472	SPV_0686,SPV_0687,SPV_0688	SPV_1259,SPV_1260,SPV_2335	SPV_0686,SPV_0687,SPV_0688 | SPV_1259,SPV_1260,SPV_2335	1.13E-01	0.02815857	1.00E+00	1.59E-01	0.02431535	1.00E+00	2.72E-01	8.45E-02	Neutral	NE-NE
31.92129949	5.98E-01	0.2367332	1.00E+00	1.00E+00	sgRNA258	sgRNA473	SPV_0686,SPV_0687,SPV_0688	SPV_1262	SPV_0686,SPV_0687,SPV_0688 | SPV_1262	1.13E-01	0.02815857	1.00E+00	1.62E-01	0.02007532	1.00E+00	2.75E-01	3.22E-01	Neutral	NE-NE
41.90132698	2.15E-01	0.2337001	1.00E+00	1.00E+00	sgRNA258	sgRNA474	SPV_0686,SPV_0687,SPV_0688	SPV_1273	SPV_0686,SPV_0687,SPV_0688 | SPV_1273	1.13E-01	0.02815857	1.00E+00	1.49E-01	0.01805703	1.00E+00	2.62E-01	-4.65E-02	Neutral	NE-NE
17.44487525	-3.41E+00	0.5922424	2.85E-06	7.02E-06	sgRNA258	sgRNA475	SPV_0686,SPV_0687,SPV_0688	guaA	SPV_0686,SPV_0687,SPV_0688 | guaA	1.13E-01	0.02815857	1.00E+00	-3.56E+00	1.09001459	9.91E-05	-3.44E+00	3.32E-02	Neutral	NE-E
52.19846536	6.30E-01	0.1959017	1.00E+00	1.00E+00	sgRNA258	sgRNA476	SPV_0686,SPV_0687,SPV_0688	cppA	SPV_0686,SPV_0687,SPV_0688 | cppA	1.13E-01	0.02815857	1.00E+00	1.62E-01	0.03135093	1.00E+00	2.75E-01	3.55E-01	Neutral	NE-NE
47.54918793	3.06E-01	0.1936524	1.00E+00	1.00E+00	sgRNA258	sgRNA477	SPV_0686,SPV_0687,SPV_0688	SPV_1280,capA	SPV_0686,SPV_0687,SPV_0688 | SPV_1280,capA	1.13E-01	0.02815857	1.00E+00	1.94E-01	0.02706965	1.00E+00	3.08E-01	-1.29E-03	Neutral	NE-NE
23.29659757	-7.27E-01	0.2539183	1.00E+00	1.00E+00	sgRNA258	sgRNA478	SPV_0686,SPV_0687,SPV_0688	def1	SPV_0686,SPV_0687,SPV_0688 | def1	1.13E-01	0.02815857	1.00E+00	-6.42E-01	0.1053545	1.00E+00	-5.29E-01	-1.99E-01	Neutral	NE-NE
25.96142124	-1.08E-01	0.2305998	1.00E+00	1.00E+00	sgRNA258	sgRNA479	SPV_0686,SPV_0687,SPV_0688	trmH	SPV_0686,SPV_0687,SPV_0688 | trmH	1.13E-01	0.02815857	1.00E+00	-9.94E-02	0.03020207	1.00E+00	1.37E-02	-1.22E-01	Neutral	NE-NE
22.60160625	-3.67E+00	0.4082113	1.01E-11	4.52E-11	sgRNA258	sgRNA480	SPV_0686,SPV_0687,SPV_0688	trxB	SPV_0686,SPV_0687,SPV_0688 | trxB	1.13E-01	0.02815857	1.00E+00	-4.19E+00	0.12220704	1.02E-148	-4.07E+00	4.02E-01	Neutral	NE-E
34.79835445	3.67E-01	0.235345	1.00E+00	1.00E+00	sgRNA258	sgRNA481	SPV_0686,SPV_0687,SPV_0688	SPV_1288	SPV_0686,SPV_0687,SPV_0688 | SPV_1288	1.13E-01	0.02815857	1.00E+00	1.34E-01	0.03487024	1.00E+00	2.47E-01	1.21E-01	Neutral	NE-NE
64.87270388	2.70E-01	0.2099606	1.00E+00	1.00E+00	sgRNA258	sgRNA482	SPV_0686,SPV_0687,SPV_0688	SPV_1289,SPV_1290	SPV_0686,SPV_0687,SPV_0688 | SPV_1289,SPV_1290	1.13E-01	0.02815857	1.00E+00	5.76E-02	0.05336191	1.00E+00	1.71E-01	9.98E-02	Neutral	NE-NE
33.14463768	5.51E-01	0.2817029	1.00E+00	1.00E+00	sgRNA258	sgRNA483	SPV_0686,SPV_0687,SPV_0688	SPV_1291,ogt,SPV_1293	SPV_0686,SPV_0687,SPV_0688 | SPV_1291,ogt,SPV_1293	1.13E-01	0.02815857	1.00E+00	2.45E-01	0.0229188	1.00E+00	3.58E-01	1.93E-01	Neutral	NE-NE
37.94924874	1.27E-01	0.2308844	1.00E+00	1.00E+00	sgRNA258	sgRNA484	SPV_0686,SPV_0687,SPV_0688	SPV_1294,SPV_1295	SPV_0686,SPV_0687,SPV_0688 | SPV_1294,SPV_1295	1.13E-01	0.02815857	1.00E+00	-1.08E-01	0.02187455	1.00E+00	5.08E-03	1.22E-01	Neutral	NE-NE
39.88606397	1.35E+00	0.2675913	1.38E-01	2.80E-01	sgRNA258	sgRNA485	SPV_0686,SPV_0687,SPV_0688	nox	SPV_0686,SPV_0687,SPV_0688 | nox	1.13E-01	0.02815857	1.00E+00	5.35E-01	0.02268869	1.00E+00	6.48E-01	6.99E-01	Neutral	NE-NE
28.21556144	6.85E-01	0.2352199	1.00E+00	1.00E+00	sgRNA258	sgRNA486	SPV_0686,SPV_0687,SPV_0688	apbE,SPV_1301,SPV_1302	SPV_0686,SPV_0687,SPV_0688 | apbE,SPV_1301,SPV_1302	1.13E-01	0.02815857	1.00E+00	2.12E-01	0.02477015	1.00E+00	3.25E-01	3.60E-01	Neutral	NE-NE
22.45516564	-1.05E+01	2.9909882	1.05E-17	4.26E-16	sgRNA258	sgRNA487	SPV_0686,SPV_0687,SPV_0688	SPV_1303,glyS,glyQ,SPV_2339,SPV_1307	SPV_0686,SPV_0687,SPV_0688 | SPV_1303,glyS,glyQ,SPV_2339,SPV_1307	1.13E-01	0.02815857	1.00E+00	-7.40E+00	0.43327189	2.27E-54	-7.28E+00	-3.19E+00	Neutral	NE-E
21.08673164	2.03E-01	0.2627287	1.00E+00	1.00E+00	sgRNA258	sgRNA488	SPV_0686,SPV_0687,SPV_0688	SPV_1308	SPV_0686,SPV_0687,SPV_0688 | SPV_1308	1.13E-01	0.02815857	1.00E+00	1.80E-01	0.03178373	1.00E+00	2.93E-01	-8.99E-02	Neutral	NE-NE
32.2624701	1.71E-01	0.2659764	1.00E+00	1.00E+00	sgRNA258	sgRNA489	SPV_0686,SPV_0687,SPV_0688	SPV_1308,pgdA	SPV_0686,SPV_0687,SPV_0688 | SPV_1308,pgdA	1.13E-01	0.02815857	1.00E+00	2.18E-01	0.03338298	1.00E+00	3.31E-01	-1.60E-01	Neutral	NE-NE
24.6884535	8.94E-01	0.2536637	1.00E+00	1.00E+00	sgRNA258	sgRNA490	SPV_0686,SPV_0687,SPV_0688	SPV_1308,pgdA,SPV_2340	SPV_0686,SPV_0687,SPV_0688 | SPV_1308,pgdA,SPV_2340	1.13E-01	0.02815857	1.00E+00	2.04E-01	0.02409914	1.00E+00	3.17E-01	5.77E-01	Neutral	NE-NE
34.64147734	-8.52E-01	0.2702713	1.00E+00	1.00E+00	sgRNA258	sgRNA491	SPV_0686,SPV_0687,SPV_0688	mocA	SPV_0686,SPV_0687,SPV_0688 | mocA	1.13E-01	0.02815857	1.00E+00	-1.23E+00	0.17529551	4.69E-01	-1.12E+00	2.65E-01	Neutral	NE-NE
14.83710141	-9.90E+00	2.9405052	4.35E-14	3.61E-13	sgRNA258	sgRNA492	SPV_0686,SPV_0687,SPV_0688	tuf	SPV_0686,SPV_0687,SPV_0688 | tuf	1.13E-01	0.02815857	1.00E+00	-8.54E+00	0.37506991	2.59E-92	-8.42E+00	-1.48E+00	Neutral	NE-E
10.46308727	-1.31E+00	0.4558312	3.19E-01	6.36E-01	sgRNA258	sgRNA493	SPV_0686,SPV_0687,SPV_0688	SPV_1320	SPV_0686,SPV_0687,SPV_0688 | SPV_1320	1.13E-01	0.02815857	1.00E+00	-2.35E+00	0.21022941	6.68E-11	-2.24E+00	9.32E-01	Neutral	NE-E
30.42224479	-1.89E+00	0.405663	8.33E-03	1.78E-02	sgRNA258	sgRNA494	SPV_0686,SPV_0687,SPV_0688	pgm	SPV_0686,SPV_0687,SPV_0688 | pgm	1.13E-01	0.02815857	1.00E+00	-1.85E+00	0.47224455	5.64E-02	-1.74E+00	-1.54E-01	Neutral	NE-NE
53.0218081	7.12E-01	0.1931503	1.00E+00	1.00E+00	sgRNA258	sgRNA495	SPV_0686,SPV_0687,SPV_0688	bta	SPV_0686,SPV_0687,SPV_0688 | bta	1.13E-01	0.02815857	1.00E+00	2.74E-01	0.02745618	1.00E+00	3.87E-01	3.25E-01	Neutral	NE-NE
33.98778847	2.06E-01	0.2376505	1.00E+00	1.00E+00	sgRNA258	sgRNA496	SPV_0686,SPV_0687,SPV_0688	glnH6,glnQ6,glnP6	SPV_0686,SPV_0687,SPV_0688 | glnH6,glnQ6,glnP6	1.13E-01	0.02815857	1.00E+00	1.92E-01	0.03084454	1.00E+00	3.05E-01	-9.82E-02	Neutral	NE-NE
33.95154846	4.00E-01	0.2841637	1.00E+00	1.00E+00	sgRNA258	sgRNA497	SPV_0686,SPV_0687,SPV_0688	SPV_1331,SPV_1332	SPV_0686,SPV_0687,SPV_0688 | SPV_1331,SPV_1332	1.13E-01	0.02815857	1.00E+00	1.90E-01	0.04838787	1.00E+00	3.03E-01	9.70E-02	Neutral	NE-NE
28.85422805	8.40E-02	0.2159628	1.00E+00	1.00E+00	sgRNA258	sgRNA498	SPV_0686,SPV_0687,SPV_0688	SPV_1333	SPV_0686,SPV_0687,SPV_0688 | SPV_1333	1.13E-01	0.02815857	1.00E+00	7.42E-02	0.03315988	1.00E+00	1.87E-01	-1.03E-01	Neutral	NE-NE
16.66390969	-6.75E+00	0.9827864	1.13E-11	5.01E-11	sgRNA258	sgRNA499	SPV_0686,SPV_0687,SPV_0688	atpC,atpD,atpG,atpA,atpH,atpF,atpB,atpE	SPV_0686,SPV_0687,SPV_0688 | atpC,atpD,atpG,atpA,atpH,atpF,atpB,atpE	1.13E-01	0.02815857	1.00E+00	-6.72E+00	0.37372873	1.58E-55	-6.60E+00	-1.43E-01	Neutral	NE-E
33.9999441	-5.94E-01	0.2400131	1.00E+00	1.00E+00	sgRNA258	sgRNA500	SPV_0686,SPV_0687,SPV_0688	greA,mltG	SPV_0686,SPV_0687,SPV_0688 | greA,mltG	1.13E-01	0.02815857	1.00E+00	-8.47E-01	0.05876118	1.00E+00	-7.34E-01	1.39E-01	Neutral	NE-NE
27.33059047	-1.08E+01	3.0309433	1.25E-18	8.51E-17	sgRNA258	sgRNA501	SPV_0686,SPV_0687,SPV_0688	SPV_1350	SPV_0686,SPV_0687,SPV_0688 | SPV_1350	1.13E-01	0.02815857	1.00E+00	-1.07E+01	0.30055057	2.67E-227	-1.06E+01	-2.10E-01	Neutral	NE-E
54.34629946	5.39E-01	0.1944217	1.00E+00	1.00E+00	sgRNA258	sgRNA502	SPV_0686,SPV_0687,SPV_0688	snf	SPV_0686,SPV_0687,SPV_0688 | snf	1.13E-01	0.02815857	1.00E+00	8.17E-02	0.02774558	1.00E+00	1.95E-01	3.44E-01	Neutral	NE-NE
37.86444821	7.46E-01	0.2622711	1.00E+00	1.00E+00	sgRNA258	sgRNA503	SPV_0686,SPV_0687,SPV_0688	patB2,metB	SPV_0686,SPV_0687,SPV_0688 | patB2,metB	1.13E-01	0.02815857	1.00E+00	1.80E-01	0.02377707	1.00E+00	2.93E-01	4.53E-01	Neutral	NE-NE
40.59571875	3.57E-01	0.2463646	1.00E+00	1.00E+00	sgRNA258	sgRNA504	SPV_0686,SPV_0687,SPV_0688	aliB	SPV_0686,SPV_0687,SPV_0688 | aliB	1.13E-01	0.02815857	1.00E+00	1.40E-01	0.03378611	1.00E+00	2.53E-01	1.03E-01	Neutral	NE-NE
17.12019416	-6.83E+00	0.9903181	8.73E-12	3.95E-11	sgRNA258	sgRNA505	SPV_0686,SPV_0687,SPV_0688	ytgP	SPV_0686,SPV_0687,SPV_0688 | ytgP	1.13E-01	0.02815857	1.00E+00	-7.39E+00	0.36226307	1.27E-72	-7.28E+00	4.54E-01	Neutral	NE-E
9.52190573	-9.20E+00	2.8687719	5.13E-11	2.01E-10	sgRNA258	sgRNA506	SPV_0686,SPV_0687,SPV_0688	murE	SPV_0686,SPV_0687,SPV_0688 | murE	1.13E-01	0.02815857	1.00E+00	-1.07E+01	0.4235883	2.76E-115	-1.05E+01	1.34E+00	Neutral	NE-E
78.29744899	3.37E-01	0.2308767	1.00E+00	1.00E+00	sgRNA258	sgRNA507	SPV_0686,SPV_0687,SPV_0688	SPV_1360	SPV_0686,SPV_0687,SPV_0688 | SPV_1360	1.13E-01	0.02815857	1.00E+00	2.16E-01	0.02919209	1.00E+00	3.29E-01	8.50E-03	Neutral	NE-NE
10.73504539	-6.34E+00	1.0033802	2.06E-10	7.34E-10	sgRNA258	sgRNA508	SPV_0686,SPV_0687,SPV_0688	ppaC	SPV_0686,SPV_0687,SPV_0688 | ppaC	1.13E-01	0.02815857	1.00E+00	-6.47E+00	0.31160551	1.35E-72	-6.36E+00	1.73E-02	Neutral	NE-E
76.45452763	6.61E-01	0.1874548	1.00E+00	1.00E+00	sgRNA258	sgRNA509	SPV_0686,SPV_0687,SPV_0688	SPV_1364,SPV_1365	SPV_0686,SPV_0687,SPV_0688 | SPV_1364,SPV_1365	1.13E-01	0.02815857	1.00E+00	1.28E-01	0.01974302	1.00E+00	2.41E-01	4.19E-01	Neutral	NE-NE
26.32022548	-1.83E-01	0.2639108	1.00E+00	1.00E+00	sgRNA258	sgRNA510	SPV_0686,SPV_0687,SPV_0688	SPV_1364,SPV_1365,SPV_1366,SPV_1367	SPV_0686,SPV_0687,SPV_0688 | SPV_1364,SPV_1365,SPV_1366,SPV_1367	1.13E-01	0.02815857	1.00E+00	-5.57E-01	0.09326428	1.00E+00	-4.44E-01	2.61E-01	Neutral	NE-NE
20.50678781	-7.14E+00	1.0000399	1.24E-12	6.78E-12	sgRNA258	sgRNA511	SPV_0686,SPV_0687,SPV_0688	rpsR,ssbA	SPV_0686,SPV_0687,SPV_0688 | rpsR,ssbA	1.13E-01	0.02815857	1.00E+00	-8.39E+00	0.54900887	6.13E-47	-8.28E+00	1.14E+00	Neutral	NE-E
14.09929459	-7.43E+00	1.3112357	3.12E-12	1.56E-11	sgRNA258	sgRNA512	SPV_0686,SPV_0687,SPV_0688	rpsF	SPV_0686,SPV_0687,SPV_0688 | rpsF	1.13E-01	0.02815857	1.00E+00	-5.02E+00	0.5395678	3.63E-17	-4.90E+00	-2.52E+00	Neutral	NE-E
18.9826524	-7.92E+00	1.2969057	1.71E-14	1.63E-13	sgRNA258	sgRNA513	SPV_0686,SPV_0687,SPV_0688	asnC	SPV_0686,SPV_0687,SPV_0688 | asnC	1.13E-01	0.02815857	1.00E+00	-7.54E+00	0.26434184	6.85E-139	-7.43E+00	-4.95E-01	Neutral	NE-E
20.8089822	-1.04E+01	2.98464	5.10E-17	1.44E-15	sgRNA258	sgRNA514	SPV_0686,SPV_0687,SPV_0688	SPV_1374	SPV_0686,SPV_0687,SPV_0688 | SPV_1374	1.13E-01	0.02815857	1.00E+00	-7.81E+00	0.4538049	1.18E-54	-7.70E+00	-2.69E+00	Neutral	NE-E
85.92331311	5.13E-01	0.1623023	1.00E+00	1.00E+00	sgRNA258	sgRNA515	SPV_0686,SPV_0687,SPV_0688	SPV_1375	SPV_0686,SPV_0687,SPV_0688 | SPV_1375	1.13E-01	0.02815857	1.00E+00	2.51E-01	0.02874149	1.00E+00	3.64E-01	1.49E-01	Neutral	NE-NE
43.99736563	2.02E-01	0.1859152	1.00E+00	1.00E+00	sgRNA258	sgRNA516	SPV_0686,SPV_0687,SPV_0688	yaaA	SPV_0686,SPV_0687,SPV_0688 | yaaA	1.13E-01	0.02815857	1.00E+00	1.66E-01	0.02237858	1.00E+00	2.80E-01	-7.72E-02	Neutral	NE-NE
38.7871945	8.73E-01	0.2256097	1.00E+00	1.00E+00	sgRNA258	sgRNA517	SPV_0686,SPV_0687,SPV_0688	SPV_1379	SPV_0686,SPV_0687,SPV_0688 | SPV_1379	1.13E-01	0.02815857	1.00E+00	1.85E-01	0.03125548	1.00E+00	2.98E-01	5.75E-01	Neutral	NE-NE
56.97708659	6.59E-01	0.1893523	1.00E+00	1.00E+00	sgRNA258	sgRNA518	SPV_0686,SPV_0687,SPV_0688	SPV_1379,SPV_1380,def2	SPV_0686,SPV_0687,SPV_0688 | SPV_1379,SPV_1380,def2	1.13E-01	0.02815857	1.00E+00	2.28E-01	0.02198154	1.00E+00	3.41E-01	3.18E-01	Neutral	NE-NE
18.74411524	-1.48E-01	0.3552852	1.00E+00	1.00E+00	sgRNA258	sgRNA519	SPV_0686,SPV_0687,SPV_0688	SPV_1382,pacL	SPV_0686,SPV_0687,SPV_0688 | SPV_1382,pacL	1.13E-01	0.02815857	1.00E+00	-2.42E-03	0.05190794	1.00E+00	1.11E-01	-2.59E-01	Neutral	NE-NE
20.11887938	4.43E-01	0.2819496	1.00E+00	1.00E+00	sgRNA258	sgRNA520	SPV_0686,SPV_0687,SPV_0688	mntE	SPV_0686,SPV_0687,SPV_0688 | mntE	1.13E-01	0.02815857	1.00E+00	1.79E-01	0.0376897	1.00E+00	2.93E-01	1.50E-01	Neutral	NE-NE
17.52793927	-4.96E+00	0.602368	1.31E-11	5.71E-11	sgRNA258	sgRNA521	SPV_0686,SPV_0687,SPV_0688	SPV_1385,cca,dapB,SPV_1388,SPV_1389	SPV_0686,SPV_0687,SPV_0688 | SPV_1385,cca,dapB,SPV_1388,SPV_1389	1.13E-01	0.02815857	1.00E+00	-4.03E+00	0.44824635	1.01E-13	-3.92E+00	-1.04E+00	Negative	NE-E
16.99183635	-1.00E+01	2.9434042	1.10E-15	1.66E-14	sgRNA258	sgRNA522	SPV_0686,SPV_0687,SPV_0688	glmM,SPV_1391,disA	SPV_0686,SPV_0687,SPV_0688 | glmM,SPV_1391,disA	1.13E-01	0.02815857	1.00E+00	-8.14E+00	0.36224291	2.82E-87	-8.02E+00	-2.02E+00	Neutral	NE-E
29.18296546	1.20E-01	0.2211127	1.00E+00	1.00E+00	sgRNA258	sgRNA523	SPV_0686,SPV_0687,SPV_0688	SPV_1394,SPV_1395,SPV_1396	SPV_0686,SPV_0687,SPV_0688 | SPV_1394,SPV_1395,SPV_1396	1.13E-01	0.02815857	1.00E+00	-6.40E-02	0.03301616	1.00E+00	4.91E-02	7.06E-02	Neutral	NE-NE
18.60561534	-1.02E+01	2.975565	7.30E-16	1.19E-14	sgRNA258	sgRNA524	SPV_0686,SPV_0687,SPV_0688	folA	SPV_0686,SPV_0687,SPV_0688 | folA	1.13E-01	0.02815857	1.00E+00	-8.14E+00	0.29890679	7.66E-127	-8.02E+00	-2.13E+00	Neutral	NE-E
74.98207679	-7.61E-02	0.221057	1.00E+00	1.00E+00	sgRNA258	sgRNA525	SPV_0686,SPV_0687,SPV_0688	dpr	SPV_0686,SPV_0687,SPV_0688 | dpr	1.13E-01	0.02815857	1.00E+00	-5.60E-01	0.10439346	1.00E+00	-4.47E-01	3.71E-01	Neutral	NE-NE
21.59789893	-6.33E+00	0.7367001	4.28E-13	2.64E-12	sgRNA258	sgRNA526	SPV_0686,SPV_0687,SPV_0688	lytC,tpiA	SPV_0686,SPV_0687,SPV_0688 | lytC,tpiA	1.13E-01	0.02815857	1.00E+00	-6.14E+00	0.26143828	8.37E-91	-6.03E+00	-3.04E-01	Neutral	NE-E
15.06281045	-9.82E+00	2.9174771	5.16E-15	5.96E-14	sgRNA258	sgRNA527	SPV_0686,SPV_0687,SPV_0688	dnaD,metA	SPV_0686,SPV_0687,SPV_0688 | dnaD,metA	1.13E-01	0.02815857	1.00E+00	-8.46E+00	0.30279119	5.88E-134	-8.35E+00	-1.46E+00	Neutral	NE-E
32.64393852	8.38E-01	0.2353684	1.00E+00	1.00E+00	sgRNA258	sgRNA528	SPV_0686,SPV_0687,SPV_0688	apt	SPV_0686,SPV_0687,SPV_0688 | apt	1.13E-01	0.02815857	1.00E+00	1.81E-01	0.0206871	1.00E+00	2.94E-01	5.44E-01	Neutral	NE-NE
53.888745	4.45E-01	0.2877692	1.00E+00	1.00E+00	sgRNA258	sgRNA529	SPV_0686,SPV_0687,SPV_0688	SPV_1408	SPV_0686,SPV_0687,SPV_0688 | SPV_1408	1.13E-01	0.02815857	1.00E+00	1.60E-01	0.02911473	1.00E+00	2.73E-01	1.73E-01	Neutral	NE-NE
38.18737572	4.88E-01	0.2375637	1.00E+00	1.00E+00	sgRNA258	sgRNA530	SPV_0686,SPV_0687,SPV_0688	msmK	SPV_0686,SPV_0687,SPV_0688 | msmK	1.13E-01	0.02815857	1.00E+00	2.01E-01	0.04166133	1.00E+00	3.14E-01	1.74E-01	Neutral	NE-NE
23.39281823	3.72E-01	0.2788708	1.00E+00	1.00E+00	sgRNA258	sgRNA531	SPV_0686,SPV_0687,SPV_0688	tRNA-Leu-1	SPV_0686,SPV_0687,SPV_0688 | tRNA-Leu-1	1.13E-01	0.02815857	1.00E+00	-7.41E-02	0.02369843	1.00E+00	3.89E-02	3.33E-01	Neutral	NE-NE
20.10409503	4.96E-01	0.2876716	1.00E+00	1.00E+00	sgRNA258	sgRNA532	SPV_0686,SPV_0687,SPV_0688	SPV_1411,codY	SPV_0686,SPV_0687,SPV_0688 | SPV_1411,codY	1.13E-01	0.02815857	1.00E+00	1.88E-01	0.0573094	1.00E+00	3.01E-01	1.94E-01	Neutral	NE-NE
70.15210806	4.71E-01	0.2324538	1.00E+00	1.00E+00	sgRNA258	sgRNA533	SPV_0686,SPV_0687,SPV_0688	cshA	SPV_0686,SPV_0687,SPV_0688 | cshA	1.13E-01	0.02815857	1.00E+00	1.71E-01	0.03497458	1.00E+00	2.84E-01	1.87E-01	Neutral	NE-NE
29.11094354	5.87E-01	0.2829401	1.00E+00	1.00E+00	sgRNA258	sgRNA534	SPV_0686,SPV_0687,SPV_0688	merA	SPV_0686,SPV_0687,SPV_0688 | merA	1.13E-01	0.02815857	1.00E+00	1.56E-01	0.0315331	1.00E+00	2.69E-01	3.19E-01	Neutral	NE-NE
13.38078171	-9.58E+00	2.893819	5.06E-14	4.11E-13	sgRNA258	sgRNA535	SPV_0686,SPV_0687,SPV_0688	murT,gatD	SPV_0686,SPV_0687,SPV_0688 | murT,gatD	1.13E-01	0.02815857	1.00E+00	-6.70E+00	0.43548433	2.57E-43	-6.59E+00	-2.99E+00	Neutral	NE-E
76.5115585	5.08E-01	0.1906999	1.00E+00	1.00E+00	sgRNA258	sgRNA536	SPV_0686,SPV_0687,SPV_0688	pepQ,SPV_1419	SPV_0686,SPV_0687,SPV_0688 | pepQ,SPV_1419	1.13E-01	0.02815857	1.00E+00	1.02E-01	0.03386723	1.00E+00	2.15E-01	2.93E-01	Neutral	NE-NE
24.44800878	6.71E-01	0.287884	1.00E+00	1.00E+00	sgRNA258	sgRNA537	SPV_0686,SPV_0687,SPV_0688	SPV_1420,SPV_1421,SPV_2360	SPV_0686,SPV_0687,SPV_0688 | SPV_1420,SPV_1421,SPV_2360	1.13E-01	0.02815857	1.00E+00	3.91E-01	0.07584681	1.00E+00	5.04E-01	1.66E-01	Neutral	NE-NE
11.92300147	-6.52E+00	1.0089298	5.55E-11	2.16E-10	sgRNA258	sgRNA538	SPV_0686,SPV_0687,SPV_0688	pdxU2,pdxK,truA	SPV_0686,SPV_0687,SPV_0688 | pdxU2,pdxK,truA	1.13E-01	0.02815857	1.00E+00	-5.96E+00	0.26719703	7.42E-80	-5.85E+00	-6.71E-01	Neutral	NE-E
25.35938505	3.91E-01	0.3270616	1.00E+00	1.00E+00	sgRNA258	sgRNA539	SPV_0686,SPV_0687,SPV_0688	phnA	SPV_0686,SPV_0687,SPV_0688 | phnA	1.13E-01	0.02815857	1.00E+00	1.55E-01	0.0467501	1.00E+00	2.68E-01	1.23E-01	Neutral	NE-NE
25.05105568	-8.37E-01	0.2482348	1.00E+00	1.00E+00	sgRNA258	sgRNA540	SPV_0686,SPV_0687,SPV_0688	fer	SPV_0686,SPV_0687,SPV_0688 | fer	1.13E-01	0.02815857	1.00E+00	-1.17E+00	0.05459422	4.92E-03	-1.06E+00	2.22E-01	Neutral	NE-E
21.08532505	-1.62E+00	0.3056226	2.36E-02	4.96E-02	sgRNA258	sgRNA541	SPV_0686,SPV_0687,SPV_0688	SPV_1429	SPV_0686,SPV_0687,SPV_0688 | SPV_1429	1.13E-01	0.02815857	1.00E+00	-2.81E+00	0.1420082	2.08E-37	-2.69E+00	1.07E+00	Neutral	NE-E
18.51665137	-1.23E+00	0.5574849	3.85E-01	7.62E-01	sgRNA258	sgRNA542	SPV_0686,SPV_0687,SPV_0688	gtrB,galE-1	SPV_0686,SPV_0687,SPV_0688 | gtrB,galE-1	1.13E-01	0.02815857	1.00E+00	-2.10E+00	0.39101806	3.65E-03	-1.99E+00	7.66E-01	Neutral	NE-E
11.44973205	-2.90E+00	0.4908749	2.75E-05	6.45E-05	sgRNA258	sgRNA543	SPV_0686,SPV_0687,SPV_0688	SPV_1435	SPV_0686,SPV_0687,SPV_0688 | SPV_1435	1.13E-01	0.02815857	1.00E+00	-3.24E+00	0.27722782	6.98E-17	-3.12E+00	2.23E-01	Neutral	NE-E
98.98137749	5.66E-01	0.167111	1.00E+00	1.00E+00	sgRNA258	sgRNA544	SPV_0686,SPV_0687,SPV_0688	ctpE	SPV_0686,SPV_0687,SPV_0688 | ctpE	1.13E-01	0.02815857	1.00E+00	9.47E-02	0.0479203	1.00E+00	2.08E-01	3.58E-01	Neutral	NE-NE
22.06223453	-8.07E+00	1.2959606	2.09E-15	2.82E-14	sgRNA258	sgRNA545	SPV_0686,SPV_0687,SPV_0688	plsC	SPV_0686,SPV_0687,SPV_0688 | plsC	1.13E-01	0.02815857	1.00E+00	-7.14E+00	0.72556814	5.75E-23	-7.02E+00	-1.05E+00	Neutral	NE-E
44.36700507	5.08E-01	0.2117776	1.00E+00	1.00E+00	sgRNA258	sgRNA546	SPV_0686,SPV_0687,SPV_0688	cadD	SPV_0686,SPV_0687,SPV_0688 | cadD	1.13E-01	0.02815857	1.00E+00	1.95E-01	0.03902411	1.00E+00	3.09E-01	2.00E-01	Neutral	NE-NE
26.87821747	-2.82E-01	0.2492945	1.00E+00	1.00E+00	sgRNA258	sgRNA547	SPV_0686,SPV_0687,SPV_0688	rpsO	SPV_0686,SPV_0687,SPV_0688 | rpsO	1.13E-01	0.02815857	1.00E+00	-2.82E-02	0.04752585	1.00E+00	8.49E-02	-3.67E-01	Neutral	NE-NE
17.96241482	6.93E-01	0.3783802	1.00E+00	1.00E+00	sgRNA258	sgRNA548	SPV_0686,SPV_0687,SPV_0688	SPV_2364	SPV_0686,SPV_0687,SPV_0688 | SPV_2364	1.13E-01	0.02815857	1.00E+00	1.39E-01	0.05067983	1.00E+00	2.52E-01	4.42E-01	Neutral	NE-NE
39.95204771	-9.01E+00	1.2987121	1.38E-19	1.68E-17	sgRNA258	sgRNA549	SPV_0686,SPV_0687,SPV_0688	SPV_2365,thrS,SPV_1442	SPV_0686,SPV_0687,SPV_0688 | SPV_2365,thrS,SPV_1442	1.13E-01	0.02815857	1.00E+00	-8.03E+00	0.27889597	6.77E-142	-7.91E+00	-1.10E+00	Neutral	NE-E
14.84093153	5.90E-01	0.3193981	1.00E+00	1.00E+00	sgRNA258	sgRNA550	SPV_0686,SPV_0687,SPV_0688	SPV_1445,SPV_1446	SPV_0686,SPV_0687,SPV_0688 | SPV_1445,SPV_1446	1.13E-01	0.02815857	1.00E+00	1.35E-01	0.02699469	1.00E+00	2.48E-01	3.43E-01	Neutral	NE-NE
62.66999906	2.33E-01	0.2386404	1.00E+00	1.00E+00	sgRNA258	sgRNA551	SPV_0686,SPV_0687,SPV_0688	SPV_1447	SPV_0686,SPV_0687,SPV_0688 | SPV_1447	1.13E-01	0.02815857	1.00E+00	1.41E-01	0.0212455	1.00E+00	2.54E-01	-2.09E-02	Neutral	NE-NE
48.96062844	6.14E-01	0.2039533	1.00E+00	1.00E+00	sgRNA258	sgRNA552	SPV_0686,SPV_0687,SPV_0688	SPV_2366	SPV_0686,SPV_0687,SPV_0688 | SPV_2366	1.13E-01	0.02815857	1.00E+00	1.35E-01	0.0231294	1.00E+00	2.49E-01	3.65E-01	Neutral	NE-NE
13.11521243	-1.28E-01	0.3770688	1.00E+00	1.00E+00	sgRNA258	sgRNA553	SPV_0686,SPV_0687,SPV_0688	SPV_1448	SPV_0686,SPV_0687,SPV_0688 | SPV_1448	1.13E-01	0.02815857	1.00E+00	-2.82E-01	0.03583044	1.00E+00	-1.69E-01	4.18E-02	Neutral	NE-NE
29.56043137	4.85E-01	0.3950077	1.00E+00	1.00E+00	sgRNA258	sgRNA554	SPV_0686,SPV_0687,SPV_0688	SPV_1449	SPV_0686,SPV_0687,SPV_0688 | SPV_1449	1.13E-01	0.02815857	1.00E+00	2.29E-01	0.03516307	1.00E+00	3.42E-01	1.42E-01	Neutral	NE-NE
24.10253265	-1.06E-02	0.2437354	1.00E+00	1.00E+00	sgRNA258	sgRNA555	SPV_0686,SPV_0687,SPV_0688	mntR,SPV_1451	SPV_0686,SPV_0687,SPV_0688 | mntR,SPV_1451	1.13E-01	0.02815857	1.00E+00	-7.39E-01	0.03740582	1.00E+00	-6.26E-01	6.15E-01	Neutral	NE-NE
26.57031267	6.47E-01	0.2510014	1.00E+00	1.00E+00	sgRNA258	sgRNA556	SPV_0686,SPV_0687,SPV_0688	SPV_2369,SPV_2370	SPV_0686,SPV_0687,SPV_0688 | SPV_2369,SPV_2370	1.13E-01	0.02815857	1.00E+00	1.30E-01	0.02130355	1.00E+00	2.43E-01	4.04E-01	Neutral	NE-NE
25.27457524	1.85E-01	0.2475342	1.00E+00	1.00E+00	sgRNA258	sgRNA557	SPV_0686,SPV_0687,SPV_0688	relA	SPV_0686,SPV_0687,SPV_0688 | relA	1.13E-01	0.02815857	1.00E+00	-2.61E-02	0.05601777	1.00E+00	8.70E-02	9.79E-02	Neutral	NE-NE
39.10993123	5.85E-01	0.1944118	1.00E+00	1.00E+00	sgRNA258	sgRNA558	SPV_0686,SPV_0687,SPV_0688	SPV_1459	SPV_0686,SPV_0687,SPV_0688 | SPV_1459	1.13E-01	0.02815857	1.00E+00	2.04E-01	0.01620684	1.00E+00	3.17E-01	2.68E-01	Neutral	NE-NE
18.43394571	2.45E-01	0.3438743	1.00E+00	1.00E+00	sgRNA258	sgRNA559	SPV_0686,SPV_0687,SPV_0688	pepO	SPV_0686,SPV_0687,SPV_0688 | pepO	1.13E-01	0.02815857	1.00E+00	1.13E-01	0.02455184	1.00E+00	2.27E-01	1.88E-02	Neutral	NE-NE
26.89096907	-2.32E+00	0.3214634	1.23E-05	2.92E-05	sgRNA258	sgRNA560	SPV_0686,SPV_0687,SPV_0688	psaB,psaC,psaA	SPV_0686,SPV_0687,SPV_0688 | psaB,psaC,psaA	1.13E-01	0.02815857	1.00E+00	-1.89E+00	0.23068781	1.35E-04	-1.78E+00	-5.47E-01	Neutral	NE-E
66.04842728	-5.85E-02	0.1677743	1.00E+00	1.00E+00	sgRNA258	sgRNA561	SPV_0686,SPV_0687,SPV_0688	psaD	SPV_0686,SPV_0687,SPV_0688 | psaD	1.13E-01	0.02815857	1.00E+00	1.33E-01	0.02404827	1.00E+00	2.46E-01	-3.04E-01	Neutral	NE-NE
21.95838409	7.13E-01	0.3214491	1.00E+00	1.00E+00	sgRNA258	sgRNA562	SPV_0686,SPV_0687,SPV_0688	SPV_1466	SPV_0686,SPV_0687,SPV_0688 | SPV_1466	1.13E-01	0.02815857	1.00E+00	1.48E-01	0.01846806	1.00E+00	2.61E-01	4.52E-01	Neutral	NE-NE
52.04374508	6.36E-01	0.2170899	1.00E+00	1.00E+00	sgRNA258	sgRNA563	SPV_0686,SPV_0687,SPV_0688	SPV_1467	SPV_0686,SPV_0687,SPV_0688 | SPV_1467	1.13E-01	0.02815857	1.00E+00	1.91E-01	0.02673683	1.00E+00	3.05E-01	3.32E-01	Neutral	NE-NE
12.76039514	-6.39E+00	1.0043752	4.37E-10	1.49E-09	sgRNA258	sgRNA564	SPV_0686,SPV_0687,SPV_0688	gpmA	SPV_0686,SPV_0687,SPV_0688 | gpmA	1.13E-01	0.02815857	1.00E+00	-6.65E+00	0.42082909	9.42E-47	-6.54E+00	1.45E-01	Neutral	NE-E
18.7834566	-1.02E+01	2.9569712	3.02E-16	5.86E-15	sgRNA258	sgRNA565	SPV_0686,SPV_0687,SPV_0688	ftsZ,ftsA	SPV_0686,SPV_0687,SPV_0688 | ftsZ,ftsA	1.13E-01	0.02815857	1.00E+00	-9.23E+00	0.36810246	8.08E-109	-9.11E+00	-1.07E+00	Neutral	NE-E
46.32889101	-1.32E-02	0.2167998	1.00E+00	1.00E+00	sgRNA258	sgRNA566	SPV_0686,SPV_0687,SPV_0688	SPV_1481	SPV_0686,SPV_0687,SPV_0688 | SPV_1481	1.13E-01	0.02815857	1.00E+00	1.03E-01	0.02858423	1.00E+00	2.16E-01	-2.30E-01	Neutral	NE-NE
11.52461855	-9.39E+00	2.8742698	4.82E-13	2.94E-12	sgRNA258	sgRNA567	SPV_0686,SPV_0687,SPV_0688	ddl	SPV_0686,SPV_0687,SPV_0688 | ddl	1.13E-01	0.02815857	1.00E+00	-9.62E+00	0.27031744	5.24E-220	-9.51E+00	1.19E-01	Neutral	NE-E
12.93207754	-3.39E+00	0.4609967	6.28E-08	1.72E-07	sgRNA258	sgRNA568	SPV_0686,SPV_0687,SPV_0688	pbp2b	SPV_0686,SPV_0687,SPV_0688 | pbp2b	1.13E-01	0.02815857	1.00E+00	-3.00E+00	0.14137448	6.84E-46	-2.89E+00	-5.08E-01	Neutral	NE-E
78.88430839	4.16E-01	0.1811319	1.00E+00	1.00E+00	sgRNA258	sgRNA569	SPV_0686,SPV_0687,SPV_0688	nanR	SPV_0686,SPV_0687,SPV_0688 | nanR	1.13E-01	0.02815857	1.00E+00	1.95E-01	0.03548645	1.00E+00	3.08E-01	1.07E-01	Neutral	NE-NE
37.12766898	4.04E-01	0.2410348	1.00E+00	1.00E+00	sgRNA258	sgRNA570	SPV_0686,SPV_0687,SPV_0688	nanA,SPV_1505	SPV_0686,SPV_0687,SPV_0688 | nanA,SPV_1505	1.13E-01	0.02815857	1.00E+00	1.56E-01	0.032723	1.00E+00	2.69E-01	1.35E-01	Neutral	NE-NE
53.34197595	5.23E-01	0.2555519	1.00E+00	1.00E+00	sgRNA258	sgRNA571	SPV_0686,SPV_0687,SPV_0688	axe1	SPV_0686,SPV_0687,SPV_0688 | axe1	1.13E-01	0.02815857	1.00E+00	1.51E-01	0.03353975	1.00E+00	2.64E-01	2.59E-01	Neutral	NE-NE
64.6283065	4.09E-01	0.1771501	1.00E+00	1.00E+00	sgRNA258	sgRNA572	SPV_0686,SPV_0687,SPV_0688	srf-21	SPV_0686,SPV_0687,SPV_0688 | srf-21	1.13E-01	0.02815857	1.00E+00	1.70E-01	0.024784	1.00E+00	2.83E-01	1.25E-01	Neutral	NE-NE
13.35836152	-9.38E+00	2.87558	5.22E-13	3.15E-12	sgRNA258	sgRNA573	SPV_0686,SPV_0687,SPV_0688	secA	SPV_0686,SPV_0687,SPV_0688 | secA	1.13E-01	0.02815857	1.00E+00	-8.04E+00	0.33302409	2.75E-102	-7.93E+00	-1.45E+00	Neutral	NE-E
64.01820495	5.45E-01	0.2183984	1.00E+00	1.00E+00	sgRNA258	sgRNA574	SPV_0686,SPV_0687,SPV_0688	SPV_1518	SPV_0686,SPV_0687,SPV_0688 | SPV_1518	1.13E-01	0.02815857	1.00E+00	1.36E-01	0.03023936	1.00E+00	2.49E-01	2.96E-01	Neutral	NE-NE
45.61619583	4.10E-01	0.1994516	1.00E+00	1.00E+00	sgRNA258	sgRNA575	SPV_0686,SPV_0687,SPV_0688	SPV_2382	SPV_0686,SPV_0687,SPV_0688 | SPV_2382	1.13E-01	0.02815857	1.00E+00	1.74E-01	0.03158672	1.00E+00	2.87E-01	1.23E-01	Neutral	NE-NE
13.11706393	-9.46E+00	2.8802637	1.24E-13	8.93E-13	sgRNA258	sgRNA576	SPV_0686,SPV_0687,SPV_0688	dnaB,nrdR	SPV_0686,SPV_0687,SPV_0688 | dnaB,nrdR	1.13E-01	0.02815857	1.00E+00	-9.12E+00	0.25741841	9.24E-217	-9.01E+00	-4.52E-01	Neutral	NE-E
24.77720587	9.36E-01	0.2647402	1.00E+00	1.00E+00	sgRNA258	sgRNA577	SPV_0686,SPV_0687,SPV_0688	gntR,SPV_1525,SPV_1526	SPV_0686,SPV_0687,SPV_0688 | gntR,SPV_1525,SPV_1526	1.13E-01	0.02815857	1.00E+00	2.15E-01	0.0247764	1.00E+00	3.28E-01	6.08E-01	Neutral	NE-NE
28.23990813	8.72E-01	0.3155985	1.00E+00	1.00E+00	sgRNA258	sgRNA578	SPV_0686,SPV_0687,SPV_0688	srf-22,qsrB,qsrA	SPV_0686,SPV_0687,SPV_0688 | srf-22,qsrB,qsrA	1.13E-01	0.02815857	1.00E+00	2.46E-01	0.02118489	1.00E+00	3.59E-01	5.13E-01	Neutral	NE-NE
49.34443449	4.75E-01	0.204881	1.00E+00	1.00E+00	sgRNA258	sgRNA579	SPV_0686,SPV_0687,SPV_0688	SPV_1530	SPV_0686,SPV_0687,SPV_0688 | SPV_1530	1.13E-01	0.02815857	1.00E+00	1.74E-01	0.02332224	1.00E+00	2.88E-01	1.88E-01	Neutral	NE-NE
52.02230098	1.15E-01	0.303427	1.00E+00	1.00E+00	sgRNA258	sgRNA580	SPV_0686,SPV_0687,SPV_0688	scrK	SPV_0686,SPV_0687,SPV_0688 | scrK	1.13E-01	0.02815857	1.00E+00	-2.08E-01	0.02145053	1.00E+00	-9.45E-02	2.09E-01	Neutral	NE-NE
29.65635912	-3.90E-01	0.2649944	1.00E+00	1.00E+00	sgRNA258	sgRNA581	SPV_0686,SPV_0687,SPV_0688	scrA	SPV_0686,SPV_0687,SPV_0688 | scrA	1.13E-01	0.02815857	1.00E+00	-6.03E-01	0.07301854	1.00E+00	-4.90E-01	9.99E-02	Neutral	NE-NE
29.41514209	-4.10E+00	0.5048029	3.05E-11	1.24E-10	sgRNA258	sgRNA582	SPV_0686,SPV_0687,SPV_0688	scrB,scrR	SPV_0686,SPV_0687,SPV_0688 | scrB,scrR	1.13E-01	0.02815857	1.00E+00	-4.28E+00	0.33340569	1.99E-25	-4.17E+00	6.67E-02	Neutral	NE-E
18.59097783	-7.92E+00	1.2987128	3.07E-14	2.68E-13	sgRNA258	sgRNA583	SPV_0686,SPV_0687,SPV_0688	mvaA,mvaS	SPV_0686,SPV_0687,SPV_0688 | mvaA,mvaS	1.13E-01	0.02815857	1.00E+00	-8.18E+00	0.53796442	1.10E-44	-8.07E+00	1.52E-01	Neutral	NE-E
33.01670093	1.58E-01	0.2698742	1.00E+00	1.00E+00	sgRNA258	sgRNA584	SPV_0686,SPV_0687,SPV_0688	SPV_1538	SPV_0686,SPV_0687,SPV_0688 | SPV_1538	1.13E-01	0.02815857	1.00E+00	1.62E-01	0.02218747	1.00E+00	2.75E-01	-1.17E-01	Neutral	NE-NE
44.24949196	2.41E-01	0.2003954	1.00E+00	1.00E+00	sgRNA258	sgRNA585	SPV_0686,SPV_0687,SPV_0688	SPV_1541	SPV_0686,SPV_0687,SPV_0688 | SPV_1541	1.13E-01	0.02815857	1.00E+00	1.63E-01	0.02967169	1.00E+00	2.76E-01	-3.51E-02	Neutral	NE-NE
31.58360876	-6.72E-01	0.2344768	1.00E+00	1.00E+00	sgRNA258	sgRNA586	SPV_0686,SPV_0687,SPV_0688	stkP,phpP	SPV_0686,SPV_0687,SPV_0688 | stkP,phpP	1.13E-01	0.02815857	1.00E+00	-6.76E-01	0.07405391	1.00E+00	-5.63E-01	-1.09E-01	Neutral	NE-NE
12.75739693	-9.31E+00	2.869025	2.25E-12	1.16E-11	sgRNA258	sgRNA587	SPV_0686,SPV_0687,SPV_0688	rpoZ,gmk	SPV_0686,SPV_0687,SPV_0688 | rpoZ,gmk	1.13E-01	0.02815857	1.00E+00	-7.44E+00	0.25756179	1.12E-137	-7.33E+00	-1.98E+00	Neutral	NE-E
10.1364322	-8.98E-01	0.4905312	9.04E-01	1.00E+00	sgRNA258	sgRNA588	SPV_0686,SPV_0687,SPV_0688	rny	SPV_0686,SPV_0687,SPV_0688 | rny	1.13E-01	0.02815857	1.00E+00	-1.96E+00	0.18919603	4.44E-07	-1.84E+00	9.46E-01	Neutral	NE-E
41.66257958	4.48E-01	0.2594543	1.00E+00	1.00E+00	sgRNA258	sgRNA589	SPV_0686,SPV_0687,SPV_0688	yoeB,yefM	SPV_0686,SPV_0687,SPV_0688 | yoeB,yefM	1.13E-01	0.02815857	1.00E+00	4.17E-03	0.03846194	1.00E+00	1.17E-01	3.31E-01	Neutral	NE-NE
15.84158516	-5.88E+00	0.7649178	5.02E-11	1.97E-10	sgRNA258	sgRNA590	SPV_0686,SPV_0687,SPV_0688	SPV_1555,yqeK,nadD,SPV_1558,yqeH,SPV_1560,corA2	SPV_0686,SPV_0687,SPV_0688 | SPV_1555,yqeK,nadD,SPV_1558,yqeH,SPV_1560,corA2	1.13E-01	0.02815857	1.00E+00	-6.88E+00	0.37439347	6.87E-60	-6.76E+00	8.87E-01	Neutral	NE-E
42.75498643	2.81E-01	0.2239669	1.00E+00	1.00E+00	sgRNA258	sgRNA591	SPV_0686,SPV_0687,SPV_0688	SPV_1555,yqeK,nadD,SPV_1558,yqeH,SPV_1560,corA2,SPV_1562	SPV_0686,SPV_0687,SPV_0688 | SPV_1555,yqeK,nadD,SPV_1558,yqeH,SPV_1560,corA2,SPV_1562	1.13E-01	0.02815857	1.00E+00	1.34E-01	0.0380957	1.00E+00	2.47E-01	3.38E-02	Neutral	NE-NE
45.8179804	9.27E-02	0.2172667	1.00E+00	1.00E+00	sgRNA258	sgRNA592	SPV_0686,SPV_0687,SPV_0688	SPV_2388	SPV_0686,SPV_0687,SPV_0688 | SPV_2388	1.13E-01	0.02815857	1.00E+00	-2.56E-01	0.04857468	1.00E+00	-1.43E-01	2.35E-01	Neutral	NE-NE
28.60979754	4.07E-01	0.3308903	1.00E+00	1.00E+00	sgRNA258	sgRNA593	SPV_0686,SPV_0687,SPV_0688	SPV_1565	SPV_0686,SPV_0687,SPV_0688 | SPV_1565	1.13E-01	0.02815857	1.00E+00	2.42E-02	0.02163484	1.00E+00	1.37E-01	2.69E-01	Neutral	NE-NE
39.42932683	1.23E-01	0.2208923	1.00E+00	1.00E+00	sgRNA258	sgRNA594	SPV_0686,SPV_0687,SPV_0688	SPV_1566,trxA	SPV_0686,SPV_0687,SPV_0688 | SPV_1566,trxA	1.13E-01	0.02815857	1.00E+00	2.06E-01	0.02767662	1.00E+00	3.19E-01	-1.96E-01	Neutral	NE-NE
52.46256182	6.88E-01	0.213275	1.00E+00	1.00E+00	sgRNA258	sgRNA595	SPV_0686,SPV_0687,SPV_0688	aqpZ	SPV_0686,SPV_0687,SPV_0688 | aqpZ	1.13E-01	0.02815857	1.00E+00	3.28E-01	0.057918	1.00E+00	4.41E-01	2.48E-01	Neutral	NE-NE
64.55680137	6.13E-01	0.1752729	1.00E+00	1.00E+00	sgRNA258	sgRNA596	SPV_0686,SPV_0687,SPV_0688	SPV_1576	SPV_0686,SPV_0687,SPV_0688 | SPV_1576	1.13E-01	0.02815857	1.00E+00	1.02E-01	0.02371428	1.00E+00	2.15E-01	3.98E-01	Neutral	NE-NE
24.914958	4.82E-01	0.2597132	1.00E+00	1.00E+00	sgRNA258	sgRNA597	SPV_0686,SPV_0687,SPV_0688	hicA	SPV_0686,SPV_0687,SPV_0688 | hicA	1.13E-01	0.02815857	1.00E+00	1.34E-01	0.02493608	1.00E+00	2.47E-01	2.35E-01	Neutral	NE-NE
39.47173507	6.73E-01	0.2765214	1.00E+00	1.00E+00	sgRNA258	sgRNA598	SPV_0686,SPV_0687,SPV_0688	SPV_1578,SPV_1579	SPV_0686,SPV_0687,SPV_0688 | SPV_1578,SPV_1579	1.13E-01	0.02815857	1.00E+00	1.98E-01	0.0367083	1.00E+00	3.11E-01	3.62E-01	Neutral	NE-NE
51.81112821	4.96E-01	0.2133588	1.00E+00	1.00E+00	sgRNA258	sgRNA599	SPV_0686,SPV_0687,SPV_0688	SPV_1580,ssrS,tRNA-Lys-1	SPV_0686,SPV_0687,SPV_0688 | SPV_1580,ssrS,tRNA-Lys-1	1.13E-01	0.02815857	1.00E+00	2.23E-01	0.02863887	1.00E+00	3.36E-01	1.60E-01	Neutral	NE-NE
38.81297554	3.07E-01	0.2230039	1.00E+00	1.00E+00	sgRNA258	sgRNA600	SPV_0686,SPV_0687,SPV_0688	ssrS,tRNA-Lys-1	SPV_0686,SPV_0687,SPV_0688 | ssrS,tRNA-Lys-1	1.13E-01	0.02815857	1.00E+00	1.28E-01	0.04503618	1.00E+00	2.41E-01	6.57E-02	Neutral	NE-NE
45.19891287	5.95E-01	0.284715	1.00E+00	1.00E+00	sgRNA258	sgRNA601	SPV_0686,SPV_0687,SPV_0688	sacA,SPV_1583,SPV_1584,SPV_1585	SPV_0686,SPV_0687,SPV_0688 | sacA,SPV_1583,SPV_1584,SPV_1585	1.13E-01	0.02815857	1.00E+00	2.26E-01	0.03676868	1.00E+00	3.39E-01	2.56E-01	Neutral	NE-NE
53.7036563	4.06E-01	0.2663501	1.00E+00	1.00E+00	sgRNA258	sgRNA602	SPV_0686,SPV_0687,SPV_0688	SPV_1586	SPV_0686,SPV_0687,SPV_0688 | SPV_1586	1.13E-01	0.02815857	1.00E+00	1.25E-01	0.02651685	1.00E+00	2.38E-01	1.68E-01	Neutral	NE-NE
47.04161156	2.85E-01	0.2436196	1.00E+00	1.00E+00	sgRNA258	sgRNA603	SPV_0686,SPV_0687,SPV_0688	SPV_2393,SPV_1588,SPV_1589,gls24,SPV_1591	SPV_0686,SPV_0687,SPV_0688 | SPV_2393,SPV_1588,SPV_1589,gls24,SPV_1591	1.13E-01	0.02815857	1.00E+00	1.79E-01	0.02464201	1.00E+00	2.92E-01	-7.58E-03	Neutral	NE-NE
29.39190695	7.39E-01	0.2457172	1.00E+00	1.00E+00	sgRNA258	sgRNA604	SPV_0686,SPV_0687,SPV_0688	SPV_1592	SPV_0686,SPV_0687,SPV_0688 | SPV_1592	1.13E-01	0.02815857	1.00E+00	2.74E-01	0.07166675	1.00E+00	3.87E-01	3.52E-01	Neutral	NE-NE
27.04368775	8.05E-01	0.2735034	1.00E+00	1.00E+00	sgRNA258	sgRNA605	SPV_0686,SPV_0687,SPV_0688	cclA	SPV_0686,SPV_0687,SPV_0688 | cclA	1.13E-01	0.02815857	1.00E+00	1.83E-01	0.02581389	1.00E+00	2.96E-01	5.09E-01	Neutral	NE-NE
20.8553147	-1.93E+00	0.4685076	1.63E-02	3.44E-02	sgRNA258	sgRNA606	SPV_0686,SPV_0687,SPV_0688	SPV_1594,SPV_1595	SPV_0686,SPV_0687,SPV_0688 | SPV_1594,SPV_1595	1.13E-01	0.02815857	1.00E+00	-2.22E+00	0.19023326	1.01E-10	-2.11E+00	1.78E-01	Neutral	NE-E
50.49948954	1.00E-01	0.1968843	1.00E+00	1.00E+00	sgRNA258	sgRNA607	SPV_0686,SPV_0687,SPV_0688	trpA,trpB,trpF,trpC,trpD,trpG,trpE	SPV_0686,SPV_0687,SPV_0688 | trpA,trpB,trpF,trpC,trpD,trpG,trpE	1.13E-01	0.02815857	1.00E+00	2.26E-01	0.01990825	1.00E+00	3.39E-01	-2.39E-01	Neutral	NE-NE
34.74069397	1.28E-01	0.3045409	1.00E+00	1.00E+00	sgRNA258	sgRNA608	SPV_0686,SPV_0687,SPV_0688	SPV_1603	SPV_0686,SPV_0687,SPV_0688 | SPV_1603	1.13E-01	0.02815857	1.00E+00	2.72E-01	0.03373624	1.00E+00	3.85E-01	-2.57E-01	Neutral	NE-NE
53.8370148	1.56E-01	0.2058072	1.00E+00	1.00E+00	sgRNA258	sgRNA609	SPV_0686,SPV_0687,SPV_0688	mgtC,sfuB,SPV_1608,SPV_1609,SPV_1610	SPV_0686,SPV_0687,SPV_0688 | mgtC,sfuB,SPV_1608,SPV_1609,SPV_1610	1.13E-01	0.02815857	1.00E+00	1.75E-01	0.0236806	1.00E+00	2.88E-01	-1.32E-01	Neutral	NE-NE
34.55513213	7.45E-01	0.2443732	1.00E+00	1.00E+00	sgRNA258	sgRNA610	SPV_0686,SPV_0687,SPV_0688	mgtC,sfuB,SPV_1608,SPV_1609,SPV_1610,galE-2,galT-1,phoU3,SPV_2396,pfbA	SPV_0686,SPV_0687,SPV_0688 | mgtC,sfuB,SPV_1608,SPV_1609,SPV_1610,galE-2,galT-1,phoU3,SPV_2396,pfbA	1.13E-01	0.02815857	1.00E+00	1.88E-01	0.01892694	1.00E+00	3.01E-01	4.44E-01	Neutral	NE-NE
15.94206379	-5.81E+00	0.8201963	1.33E-09	4.26E-09	sgRNA258	sgRNA611	SPV_0686,SPV_0687,SPV_0688	aatB,SPV_1620	SPV_0686,SPV_0687,SPV_0688 | aatB,SPV_1620	1.13E-01	0.02815857	1.00E+00	-5.85E+00	0.67620122	2.84E-18	-5.73E+00	-7.58E-02	Neutral	NE-E
51.06331605	6.55E-01	0.2066414	1.00E+00	1.00E+00	sgRNA258	sgRNA612	SPV_0686,SPV_0687,SPV_0688	SPV_2397,SPV_2398,SPV_1625	SPV_0686,SPV_0687,SPV_0688 | SPV_2397,SPV_2398,SPV_1625	1.13E-01	0.02815857	1.00E+00	3.75E-02	0.02297059	1.00E+00	1.51E-01	5.04E-01	Neutral	NE-NE
33.94387132	-2.64E-03	0.2103795	1.00E+00	1.00E+00	sgRNA258	sgRNA613	SPV_0686,SPV_0687,SPV_0688	exoA	SPV_0686,SPV_0687,SPV_0688 | exoA	1.13E-01	0.02815857	1.00E+00	-1.26E-01	0.03363811	1.00E+00	-1.30E-02	1.04E-02	Neutral	NE-NE
40.52012917	1.04E+00	0.1975521	7.28E-01	1.00E+00	sgRNA258	sgRNA614	SPV_0686,SPV_0687,SPV_0688	xpt,pbuX	SPV_0686,SPV_0687,SPV_0688 | xpt,pbuX	1.13E-01	0.02815857	1.00E+00	1.75E-01	0.0243403	1.00E+00	2.88E-01	7.56E-01	Neutral	NE-NE
18.74707567	2.22E-01	0.3249223	1.00E+00	1.00E+00	sgRNA258	sgRNA615	SPV_0686,SPV_0687,SPV_0688	dpnD,dpnC	SPV_0686,SPV_0687,SPV_0688 | dpnD,dpnC	1.13E-01	0.02815857	1.00E+00	1.27E-01	0.03108656	1.00E+00	2.40E-01	-1.83E-02	Neutral	NE-NE
22.21626807	4.50E-01	0.2410576	1.00E+00	1.00E+00	sgRNA258	sgRNA616	SPV_0686,SPV_0687,SPV_0688	paaI	SPV_0686,SPV_0687,SPV_0688 | paaI	1.13E-01	0.02815857	1.00E+00	1.24E-01	0.02137629	1.00E+00	2.37E-01	2.13E-01	Neutral	NE-NE
76.16980404	3.62E-01	0.1999879	1.00E+00	1.00E+00	sgRNA258	sgRNA617	SPV_0686,SPV_0687,SPV_0688	galR	SPV_0686,SPV_0687,SPV_0688 | galR	1.13E-01	0.02815857	1.00E+00	-1.15E-02	0.04624036	1.00E+00	1.02E-01	2.61E-01	Neutral	NE-NE
77.41289235	3.15E-01	0.1903697	1.00E+00	1.00E+00	sgRNA258	sgRNA618	SPV_0686,SPV_0687,SPV_0688	adhB,nmlR	SPV_0686,SPV_0687,SPV_0688 | adhB,nmlR	1.13E-01	0.02815857	1.00E+00	1.25E-01	0.03119506	1.00E+00	2.38E-01	7.66E-02	Neutral	NE-NE
32.99827842	2.64E-01	0.2181303	1.00E+00	1.00E+00	sgRNA258	sgRNA619	SPV_0686,SPV_0687,SPV_0688	adhB,nmlR,czcD	SPV_0686,SPV_0687,SPV_0688 | adhB,nmlR,czcD	1.13E-01	0.02815857	1.00E+00	1.05E-01	0.02958999	1.00E+00	2.18E-01	4.62E-02	Neutral	NE-NE
46.51719557	9.52E-01	0.2161043	1.00E+00	1.00E+00	sgRNA258	sgRNA620	SPV_0686,SPV_0687,SPV_0688	proWX,proV,SPV_1644,SPV_1645	SPV_0686,SPV_0687,SPV_0688 | proWX,proV,SPV_1644,SPV_1645	1.13E-01	0.02815857	1.00E+00	2.33E-01	0.02314492	1.00E+00	3.46E-01	6.06E-01	Neutral	NE-NE
37.57535974	5.28E-01	0.2345246	1.00E+00	1.00E+00	sgRNA258	sgRNA621	SPV_0686,SPV_0687,SPV_0688	SPV_1646,pepA	SPV_0686,SPV_0687,SPV_0688 | SPV_1646,pepA	1.13E-01	0.02815857	1.00E+00	2.02E-01	0.03078176	1.00E+00	3.15E-01	2.13E-01	Neutral	NE-NE
50.86522572	3.97E-01	0.2028982	1.00E+00	1.00E+00	sgRNA258	sgRNA622	SPV_0686,SPV_0687,SPV_0688	piuB,piuC,piuD,piuA	SPV_0686,SPV_0687,SPV_0688 | piuB,piuC,piuD,piuA	1.13E-01	0.02815857	1.00E+00	1.73E-01	0.02009757	1.00E+00	2.86E-01	1.11E-01	Neutral	NE-NE
8.8635034	-6.68E+00	1.3331611	2.50E-09	7.75E-09	sgRNA258	sgRNA623	SPV_0686,SPV_0687,SPV_0688	SPV_1658,SPV_1659,rdgB,murI	SPV_0686,SPV_0687,SPV_0688 | SPV_1658,SPV_1659,rdgB,murI	1.13E-01	0.02815857	1.00E+00	-5.06E+00	0.47388864	2.62E-21	-4.94E+00	-1.74E+00	Neutral	NE-E
20.97581591	-1.43E+00	0.2849601	8.84E-02	1.81E-01	sgRNA258	sgRNA624	SPV_0686,SPV_0687,SPV_0688	SPV_1662	SPV_0686,SPV_0687,SPV_0688 | SPV_1662	1.13E-01	0.02815857	1.00E+00	-1.43E+00	0.05987543	2.74E-12	-1.31E+00	-1.15E-01	Neutral	NE-E
51.58624765	4.78E-01	0.3547218	1.00E+00	1.00E+00	sgRNA258	sgRNA625	SPV_0686,SPV_0687,SPV_0688	treC	SPV_0686,SPV_0687,SPV_0688 | treC	1.13E-01	0.02815857	1.00E+00	2.16E-01	0.03675707	1.00E+00	3.29E-01	1.49E-01	Neutral	NE-NE
55.66585788	5.25E-01	0.2080638	1.00E+00	1.00E+00	sgRNA258	sgRNA626	SPV_0686,SPV_0687,SPV_0688	treR	SPV_0686,SPV_0687,SPV_0688 | treR	1.13E-01	0.02815857	1.00E+00	1.78E-01	0.02342773	1.00E+00	2.92E-01	2.34E-01	Neutral	NE-NE
13.48793569	-3.05E+00	0.4452197	1.11E-06	2.80E-06	sgRNA258	sgRNA627	SPV_0686,SPV_0687,SPV_0688	amiA	SPV_0686,SPV_0687,SPV_0688 | amiA	1.13E-01	0.02815857	1.00E+00	-3.21E+00	0.27192892	2.51E-17	-3.10E+00	5.27E-02	Neutral	NE-E
34.79005569	2.09E-01	0.3252611	1.00E+00	1.00E+00	sgRNA258	sgRNA628	SPV_0686,SPV_0687,SPV_0688	tacL	SPV_0686,SPV_0687,SPV_0688 | tacL	1.13E-01	0.02815857	1.00E+00	-1.91E-01	0.03923835	1.00E+00	-7.82E-02	2.87E-01	Neutral	NE-NE
19.88020716	-4.28E-01	0.2773196	1.00E+00	1.00E+00	sgRNA258	sgRNA629	SPV_0686,SPV_0687,SPV_0688	msmR,birA	SPV_0686,SPV_0687,SPV_0688 | msmR,birA	1.13E-01	0.02815857	1.00E+00	-7.51E-01	0.14915392	1.00E+00	-6.38E-01	2.09E-01	Neutral	NE-NE
22.83946354	3.09E-01	0.2627966	1.00E+00	1.00E+00	sgRNA258	sgRNA630	SPV_0686,SPV_0687,SPV_0688	rumA-2	SPV_0686,SPV_0687,SPV_0688 | rumA-2	1.13E-01	0.02815857	1.00E+00	1.57E-01	0.03332804	1.00E+00	2.70E-01	3.91E-02	Neutral	NE-NE
38.49817809	6.30E-01	0.2355127	1.00E+00	1.00E+00	sgRNA258	sgRNA631	SPV_0686,SPV_0687,SPV_0688	recX	SPV_0686,SPV_0687,SPV_0688 | recX	1.13E-01	0.02815857	1.00E+00	1.54E-01	0.02670856	1.00E+00	2.67E-01	3.63E-01	Neutral	NE-NE
22.36205299	-4.54E-02	0.2428135	1.00E+00	1.00E+00	sgRNA258	sgRNA632	SPV_0686,SPV_0687,SPV_0688	SPV_1706	SPV_0686,SPV_0687,SPV_0688 | SPV_1706	1.13E-01	0.02815857	1.00E+00	-4.32E-01	0.08388929	1.00E+00	-3.19E-01	2.74E-01	Neutral	NE-NE
26.07843844	-2.55E+00	0.2892343	3.20E-08	8.96E-08	sgRNA258	sgRNA633	SPV_0686,SPV_0687,SPV_0688	groEL,groES	SPV_0686,SPV_0687,SPV_0688 | groEL,groES	1.13E-01	0.02815857	1.00E+00	-2.32E+00	0.20254712	4.87E-11	-2.21E+00	-3.41E-01	Neutral	NE-E
43.03638089	6.59E-01	0.2030219	1.00E+00	1.00E+00	sgRNA258	sgRNA634	SPV_0686,SPV_0687,SPV_0688	ssbB	SPV_0686,SPV_0687,SPV_0688 | ssbB	1.13E-01	0.02815857	1.00E+00	1.63E-01	0.02763633	1.00E+00	2.76E-01	3.83E-01	Neutral	NE-NE
30.44966555	-2.13E-02	0.2406711	1.00E+00	1.00E+00	sgRNA258	sgRNA635	SPV_0686,SPV_0687,SPV_0688	SPV_1715	SPV_0686,SPV_0687,SPV_0688 | SPV_1715	1.13E-01	0.02815857	1.00E+00	1.12E-01	0.02723097	1.00E+00	2.25E-01	-2.46E-01	Neutral	NE-NE
47.26829142	3.18E-01	0.2943445	1.00E+00	1.00E+00	sgRNA258	sgRNA636	SPV_0686,SPV_0687,SPV_0688	SPV_1716,SPV_1717,SPV_1718	SPV_0686,SPV_0687,SPV_0688 | SPV_1716,SPV_1717,SPV_1718	1.13E-01	0.02815857	1.00E+00	2.02E-01	0.01831565	1.00E+00	3.15E-01	2.82E-03	Neutral	NE-NE
64.89958929	5.91E-01	0.1699958	1.00E+00	1.00E+00	sgRNA258	sgRNA637	SPV_0686,SPV_0687,SPV_0688	SPV_1719,SPV_1720	SPV_0686,SPV_0687,SPV_0688 | SPV_1719,SPV_1720	1.13E-01	0.02815857	1.00E+00	3.35E-01	0.01587479	1.00E+00	4.48E-01	1.42E-01	Neutral	NE-NE
56.62340003	-4.11E-02	0.2574773	1.00E+00	1.00E+00	sgRNA258	sgRNA638	SPV_0686,SPV_0687,SPV_0688	yeeN	SPV_0686,SPV_0687,SPV_0688 | yeeN	1.13E-01	0.02815857	1.00E+00	-2.41E-01	0.03926773	1.00E+00	-1.28E-01	8.71E-02	Neutral	NE-NE
44.61786571	6.73E-01	0.2756906	1.00E+00	1.00E+00	sgRNA258	sgRNA639	SPV_0686,SPV_0687,SPV_0688	ply,SPV_1727,SPV_1728,SPV_1729	SPV_0686,SPV_0687,SPV_0688 | ply,SPV_1727,SPV_1728,SPV_1729	1.13E-01	0.02815857	1.00E+00	1.66E-01	0.02438538	1.00E+00	2.79E-01	3.94E-01	Neutral	NE-NE
32.98196756	-1.89E-01	0.2972221	1.00E+00	1.00E+00	sgRNA258	sgRNA640	SPV_0686,SPV_0687,SPV_0688	lytA	SPV_0686,SPV_0687,SPV_0688 | lytA	1.13E-01	0.02815857	1.00E+00	-6.36E-01	0.13755353	1.00E+00	-5.23E-01	3.34E-01	Neutral	NE-NE
40.64361229	6.92E-01	0.3159462	1.00E+00	1.00E+00	sgRNA258	sgRNA641	SPV_0686,SPV_0687,SPV_0688	lytA,dinF	SPV_0686,SPV_0687,SPV_0688 | lytA,dinF	1.13E-01	0.02815857	1.00E+00	8.91E-02	0.03153736	1.00E+00	2.02E-01	4.90E-01	Neutral	NE-NE
34.84683024	-6.45E-02	0.2029771	1.00E+00	1.00E+00	sgRNA258	sgRNA642	SPV_0686,SPV_0687,SPV_0688	lytA,dinF,recA	SPV_0686,SPV_0687,SPV_0688 | lytA,dinF,recA	1.13E-01	0.02815857	1.00E+00	-2.20E-01	0.04051878	1.00E+00	-1.07E-01	4.26E-02	Neutral	NE-NE
37.85278188	2.98E-01	0.2077853	1.00E+00	1.00E+00	sgRNA258	sgRNA643	SPV_0686,SPV_0687,SPV_0688	lytA,dinF,recA,cinA	SPV_0686,SPV_0687,SPV_0688 | lytA,dinF,recA,cinA	1.13E-01	0.02815857	1.00E+00	2.21E-01	0.02880087	1.00E+00	3.34E-01	-3.65E-02	Neutral	NE-NE
13.95384498	-3.00E+00	0.4417281	1.79E-06	4.46E-06	sgRNA258	sgRNA644	SPV_0686,SPV_0687,SPV_0688	lytR,SPV_1742,tsaE	SPV_0686,SPV_0687,SPV_0688 | lytR,SPV_1742,tsaE	1.13E-01	0.02815857	1.00E+00	-3.59E+00	0.14316017	1.02E-73	-3.48E+00	4.85E-01	Neutral	NE-E
41.19799544	3.78E-01	0.2369417	1.00E+00	1.00E+00	sgRNA258	sgRNA645	SPV_0686,SPV_0687,SPV_0688	lytR,SPV_1742,tsaE,comM	SPV_0686,SPV_0687,SPV_0688 | lytR,SPV_1742,tsaE,comM	1.13E-01	0.02815857	1.00E+00	1.62E-01	0.0236835	1.00E+00	2.75E-01	1.04E-01	Neutral	NE-NE
38.78228402	2.84E-01	0.2223393	1.00E+00	1.00E+00	sgRNA258	sgRNA646	SPV_0686,SPV_0687,SPV_0688	plcR	SPV_0686,SPV_0687,SPV_0688 | plcR	1.13E-01	0.02815857	1.00E+00	1.06E-01	0.02397777	1.00E+00	2.19E-01	6.48E-02	Neutral	NE-NE
55.05851211	3.99E-01	0.2034805	1.00E+00	1.00E+00	sgRNA258	sgRNA647	SPV_0686,SPV_0687,SPV_0688	SPV_1746,pneA1,pneA2,lanM,wrbA,SPV_1751,clyB,SPV_1753,SPV_1754,SPV_1755,SPV_2420	SPV_0686,SPV_0687,SPV_0688 | SPV_1746,pneA1,pneA2,lanM,wrbA,SPV_1751,clyB,SPV_1753,SPV_1754,SPV_1755,SPV_2420	1.13E-01	0.02815857	1.00E+00	1.84E-01	0.02350623	1.00E+00	2.97E-01	1.02E-01	Neutral	NE-NE
24.9121713	7.47E-01	0.3224083	1.00E+00	1.00E+00	sgRNA258	sgRNA648	SPV_0686,SPV_0687,SPV_0688	ndk	SPV_0686,SPV_0687,SPV_0688 | ndk	1.13E-01	0.02815857	1.00E+00	2.20E-01	0.03206712	1.00E+00	3.33E-01	4.14E-01	Neutral	NE-NE
11.94505124	-9.36E+00	2.8745639	5.50E-13	3.30E-12	sgRNA258	sgRNA649	SPV_0686,SPV_0687,SPV_0688	srf-23	SPV_0686,SPV_0687,SPV_0688 | srf-23	1.13E-01	0.02815857	1.00E+00	-8.48E+00	0.2850528	4.04E-152	-8.37E+00	-9.87E-01	Neutral	NE-E
12.12341978	-9.51E+00	2.8990987	7.81E-13	4.50E-12	sgRNA258	sgRNA650	SPV_0686,SPV_0687,SPV_0688	tRNA-Cys-1	SPV_0686,SPV_0687,SPV_0688 | tRNA-Cys-1	1.13E-01	0.02815857	1.00E+00	-8.26E+00	0.30628043	2.35E-124	-8.15E+00	-1.36E+00	Neutral	NE-E
52.0562499	4.62E-01	0.2021508	1.00E+00	1.00E+00	sgRNA258	sgRNA651	SPV_0686,SPV_0687,SPV_0688	hlyX	SPV_0686,SPV_0687,SPV_0688 | hlyX	1.13E-01	0.02815857	1.00E+00	1.18E-01	0.02062602	1.00E+00	2.32E-01	2.31E-01	Neutral	NE-NE
40.59323671	1.48E-01	0.2254891	1.00E+00	1.00E+00	sgRNA258	sgRNA652	SPV_0686,SPV_0687,SPV_0688	SPV_2422	SPV_0686,SPV_0687,SPV_0688 | SPV_2422	1.13E-01	0.02815857	1.00E+00	-3.49E-02	0.02072812	1.00E+00	7.81E-02	6.99E-02	Neutral	NE-NE
20.41222759	-9.26E-01	0.3274006	1.00E+00	1.00E+00	sgRNA258	sgRNA653	SPV_0686,SPV_0687,SPV_0688	SPV_1765,coaD,SPV_1767	SPV_0686,SPV_0687,SPV_0688 | SPV_1765,coaD,SPV_1767	1.13E-01	0.02815857	1.00E+00	-1.16E+00	0.18119699	1.00E+00	-1.04E+00	1.18E-01	Neutral	NE-NE
39.86193702	6.06E-01	0.2424	1.00E+00	1.00E+00	sgRNA258	sgRNA654	SPV_0686,SPV_0687,SPV_0688	asnA	SPV_0686,SPV_0687,SPV_0688 | asnA	1.13E-01	0.02815857	1.00E+00	2.08E-01	0.02991585	1.00E+00	3.22E-01	2.84E-01	Neutral	NE-NE
61.77375546	3.14E-01	0.2105519	1.00E+00	1.00E+00	sgRNA258	sgRNA655	SPV_0686,SPV_0687,SPV_0688	SPV_1769	SPV_0686,SPV_0687,SPV_0688 | SPV_1769	1.13E-01	0.02815857	1.00E+00	1.49E-01	0.04085052	1.00E+00	2.62E-01	5.23E-02	Neutral	NE-NE
54.15836857	3.25E-01	0.1861873	1.00E+00	1.00E+00	sgRNA258	sgRNA656	SPV_0686,SPV_0687,SPV_0688	yjfA	SPV_0686,SPV_0687,SPV_0688 | yjfA	1.13E-01	0.02815857	1.00E+00	1.57E-01	0.02155828	1.00E+00	2.70E-01	5.43E-02	Neutral	NE-NE
40.36365193	4.29E-01	0.2837271	1.00E+00	1.00E+00	sgRNA258	sgRNA657	SPV_0686,SPV_0687,SPV_0688	acyP	SPV_0686,SPV_0687,SPV_0688 | acyP	1.13E-01	0.02815857	1.00E+00	1.23E-01	0.01891433	1.00E+00	2.36E-01	1.93E-01	Neutral	NE-NE
28.38382033	-3.02E+00	0.3101651	1.99E-11	8.41E-11	sgRNA258	sgRNA658	SPV_0686,SPV_0687,SPV_0688	yidC1	SPV_0686,SPV_0687,SPV_0688 | yidC1	1.13E-01	0.02815857	1.00E+00	-2.88E+00	0.30951776	2.10E-10	-2.76E+00	-2.60E-01	Neutral	NE-E
26.12495129	8.74E-01	0.2457774	1.00E+00	1.00E+00	sgRNA258	sgRNA659	SPV_0686,SPV_0687,SPV_0688	pflA	SPV_0686,SPV_0687,SPV_0688 | pflA	1.13E-01	0.02815857	1.00E+00	2.34E-01	0.02805237	1.00E+00	3.47E-01	5.27E-01	Neutral	NE-NE
29.0786445	-3.94E-01	0.255115	1.00E+00	1.00E+00	sgRNA258	sgRNA660	SPV_0686,SPV_0687,SPV_0688	purR	SPV_0686,SPV_0687,SPV_0688 | purR	1.13E-01	0.02815857	1.00E+00	-3.99E-01	0.06852913	1.00E+00	-2.86E-01	-1.08E-01	Neutral	NE-NE
14.73976444	3.37E-01	0.5269948	1.00E+00	1.00E+00	sgRNA258	sgRNA661	SPV_0686,SPV_0687,SPV_0688	yhaM,rmuC	SPV_0686,SPV_0687,SPV_0688 | yhaM,rmuC	1.13E-01	0.02815857	1.00E+00	1.32E-02	0.03891578	1.00E+00	1.26E-01	2.11E-01	Neutral	NE-NE
20.98849303	-5.11E+00	0.589821	8.74E-13	4.97E-12	sgRNA258	sgRNA662	SPV_0686,SPV_0687,SPV_0688	SPV_1779,rpe,rsgA,ksgA	SPV_0686,SPV_0687,SPV_0688 | SPV_1779,rpe,rsgA,ksgA	1.13E-01	0.02815857	1.00E+00	-4.44E+00	0.25638081	3.39E-43	-4.33E+00	-7.80E-01	Neutral	NE-E
30.56127054	6.60E-01	0.2681675	1.00E+00	1.00E+00	sgRNA258	sgRNA663	SPV_0686,SPV_0687,SPV_0688	SPV_1783,SPV_1784,SPV_1785	SPV_0686,SPV_0687,SPV_0688 | SPV_1783,SPV_1784,SPV_1785	1.13E-01	0.02815857	1.00E+00	1.76E-01	0.02351193	1.00E+00	2.89E-01	3.70E-01	Neutral	NE-NE
12.79546183	-2.57E+00	0.4369219	8.51E-05	1.96E-04	sgRNA258	sgRNA664	SPV_0686,SPV_0687,SPV_0688	rnmV,tatD	SPV_0686,SPV_0687,SPV_0688 | rnmV,tatD	1.13E-01	0.02815857	1.00E+00	-2.46E+00	0.21343472	3.60E-12	-2.35E+00	-2.25E-01	Neutral	NE-E
3.83278322	-5.31E+00	1.3492082	8.88E-06	2.13E-05	sgRNA258	sgRNA665	SPV_0686,SPV_0687,SPV_0688	rpmH	SPV_0686,SPV_0687,SPV_0688 | rpmH	1.13E-01	0.02815857	1.00E+00	-5.78E+00	0.17460576	7.87E-165	-5.67E+00	3.65E-01	Neutral	NE-E
20.58176791	-1.03E+01	2.9728261	9.06E-17	2.25E-15	sgRNA258	sgRNA666	SPV_0686,SPV_0687,SPV_0688	SPV_1791	SPV_0686,SPV_0687,SPV_0688 | SPV_1791	1.13E-01	0.02815857	1.00E+00	-9.65E+00	0.38251614	1.21E-112	-9.53E+00	-7.68E-01	Neutral	NE-E
24.33077901	4.88E-01	0.2922851	1.00E+00	1.00E+00	sgRNA258	sgRNA667	SPV_0686,SPV_0687,SPV_0688	SPV_1792	SPV_0686,SPV_0687,SPV_0688 | SPV_1792	1.13E-01	0.02815857	1.00E+00	1.81E-01	0.0231639	1.00E+00	2.94E-01	1.94E-01	Neutral	NE-NE
58.64013519	3.09E-01	0.1544628	1.00E+00	1.00E+00	sgRNA258	sgRNA668	SPV_0686,SPV_0687,SPV_0688	SPV_1793	SPV_0686,SPV_0687,SPV_0688 | SPV_1793	1.13E-01	0.02815857	1.00E+00	1.93E-01	0.02839123	1.00E+00	3.06E-01	3.03E-03	Neutral	NE-NE
44.60565167	6.33E-01	0.1969711	1.00E+00	1.00E+00	sgRNA258	sgRNA669	SPV_0686,SPV_0687,SPV_0688	SPV_1794	SPV_0686,SPV_0687,SPV_0688 | SPV_1794	1.13E-01	0.02815857	1.00E+00	1.49E-01	0.02580404	1.00E+00	2.62E-01	3.71E-01	Neutral	NE-NE
62.53158132	2.39E-01	0.2168946	1.00E+00	1.00E+00	sgRNA258	sgRNA670	SPV_0686,SPV_0687,SPV_0688	SPV_1796	SPV_0686,SPV_0687,SPV_0688 | SPV_1796	1.13E-01	0.02815857	1.00E+00	2.80E-02	0.03245178	1.00E+00	1.41E-01	9.75E-02	Neutral	NE-NE
29.96522314	-6.76E-01	0.2310222	1.00E+00	1.00E+00	sgRNA258	sgRNA671	SPV_0686,SPV_0687,SPV_0688	ccpA	SPV_0686,SPV_0687,SPV_0688 | ccpA	1.13E-01	0.02815857	1.00E+00	-1.17E+00	0.06976276	5.05E-02	-1.05E+00	3.77E-01	Neutral	NE-NE
15.6329661	5.56E-01	0.3112719	1.00E+00	1.00E+00	sgRNA258	sgRNA672	SPV_0686,SPV_0687,SPV_0688	SPV_1798,SPV_1799,SPV_1800,SPV_1801,SPV_1802,SPV_1803	SPV_0686,SPV_0687,SPV_0688 | SPV_1798,SPV_1799,SPV_1800,SPV_1801,SPV_1802,SPV_1803	1.13E-01	0.02815857	1.00E+00	1.91E-01	0.02710252	1.00E+00	3.04E-01	2.52E-01	Neutral	NE-NE
19.86448258	-1.02E+01	2.9638592	8.62E-17	2.17E-15	sgRNA258	sgRNA673	SPV_0686,SPV_0687,SPV_0688	rpmG2	SPV_0686,SPV_0687,SPV_0688 | rpmG2	1.13E-01	0.02815857	1.00E+00	-8.15E+00	0.37088297	7.99E-85	-8.04E+00	-2.19E+00	Neutral	NE-E
39.83053448	5.45E-01	0.2388916	1.00E+00	1.00E+00	sgRNA258	sgRNA674	SPV_0686,SPV_0687,SPV_0688	pbp2a	SPV_0686,SPV_0687,SPV_0688 | pbp2a	1.13E-01	0.02815857	1.00E+00	2.83E-02	0.02096071	1.00E+00	1.41E-01	4.03E-01	Neutral	NE-NE
21.98423543	3.39E-01	0.2463136	1.00E+00	1.00E+00	sgRNA258	sgRNA675	SPV_0686,SPV_0687,SPV_0688	rluD2	SPV_0686,SPV_0687,SPV_0688 | rluD2	1.13E-01	0.02815857	1.00E+00	1.66E-01	0.02334654	1.00E+00	2.79E-01	6.01E-02	Neutral	NE-NE
11.91700343	-4.74E+00	0.6337322	1.48E-09	4.71E-09	sgRNA258	sgRNA676	SPV_0686,SPV_0687,SPV_0688	gap	SPV_0686,SPV_0687,SPV_0688 | gap	1.13E-01	0.02815857	1.00E+00	-6.88E+00	0.44341471	1.24E-45	-6.77E+00	2.03E+00	Neutral	NE-E
39.92495912	4.86E-01	0.2268884	1.00E+00	1.00E+00	sgRNA258	sgRNA677	SPV_0686,SPV_0687,SPV_0688	SPV_1824	SPV_0686,SPV_0687,SPV_0688 | SPV_1824	1.13E-01	0.02815857	1.00E+00	1.81E-01	0.01701933	1.00E+00	2.94E-01	1.92E-01	Neutral	NE-NE
24.32896801	4.51E-01	0.2568035	1.00E+00	1.00E+00	sgRNA258	sgRNA678	SPV_0686,SPV_0687,SPV_0688	SPV_1827,SPV_2426	SPV_0686,SPV_0687,SPV_0688 | SPV_1827,SPV_2426	1.13E-01	0.02815857	1.00E+00	1.58E-01	0.02905743	1.00E+00	2.71E-01	1.79E-01	Neutral	NE-NE
32.58928469	5.88E-03	0.2134696	1.00E+00	1.00E+00	sgRNA258	sgRNA679	SPV_0686,SPV_0687,SPV_0688	bguR	SPV_0686,SPV_0687,SPV_0688 | bguR	1.13E-01	0.02815857	1.00E+00	-1.85E-01	0.0354112	1.00E+00	-7.19E-02	7.78E-02	Neutral	NE-NE
30.39829153	8.88E-01	0.2496925	1.00E+00	1.00E+00	sgRNA258	sgRNA680	SPV_0686,SPV_0687,SPV_0688	bguA,bguD,bguB,bguC	SPV_0686,SPV_0687,SPV_0688 | bguA,bguD,bguB,bguC	1.13E-01	0.02815857	1.00E+00	3.03E-01	0.03119916	1.00E+00	4.17E-01	4.71E-01	Neutral	NE-NE
35.89688925	7.82E-01	0.2692339	1.00E+00	1.00E+00	sgRNA258	sgRNA681	SPV_0686,SPV_0687,SPV_0688	adhE	SPV_0686,SPV_0687,SPV_0688 | adhE	1.13E-01	0.02815857	1.00E+00	-9.88E-02	0.05470131	1.00E+00	1.43E-02	7.68E-01	Neutral	NE-NE
41.30373544	3.51E-01	0.2635396	1.00E+00	1.00E+00	sgRNA258	sgRNA682	SPV_0686,SPV_0687,SPV_0688	yajC	SPV_0686,SPV_0687,SPV_0688 | yajC	1.13E-01	0.02815857	1.00E+00	7.85E-02	0.05859933	1.00E+00	1.92E-01	1.60E-01	Neutral	NE-NE
19.09804241	-2.93E+00	0.4013024	3.31E-07	8.60E-07	sgRNA258	sgRNA683	SPV_0686,SPV_0687,SPV_0688	yajC,ulaH	SPV_0686,SPV_0687,SPV_0688 | yajC,ulaH	1.13E-01	0.02815857	1.00E+00	-2.73E+00	0.24614196	4.68E-13	-2.62E+00	-3.17E-01	Neutral	NE-E
43.92289195	3.38E-01	0.2160077	1.00E+00	1.00E+00	sgRNA258	sgRNA684	SPV_0686,SPV_0687,SPV_0688	ulaG,ulaR	SPV_0686,SPV_0687,SPV_0688 | ulaG,ulaR	1.13E-01	0.02815857	1.00E+00	2.39E-01	0.02279969	1.00E+00	3.52E-01	-1.37E-02	Neutral	NE-NE
19.25719102	-1.03E+01	2.9816269	1.30E-15	1.90E-14	sgRNA258	sgRNA685	SPV_0686,SPV_0687,SPV_0688	rnpA	SPV_0686,SPV_0687,SPV_0688 | rnpA	1.13E-01	0.02815857	1.00E+00	-6.94E+00	0.29166198	3.29E-94	-6.82E+00	-3.44E+00	Neutral	NE-E
33.63546005	-4.64E-01	0.2414869	1.00E+00	1.00E+00	sgRNA258	sgRNA686	SPV_0686,SPV_0687,SPV_0688	ackA	SPV_0686,SPV_0687,SPV_0688 | ackA	1.13E-01	0.02815857	1.00E+00	-7.06E-01	0.03111832	1.00E+00	-5.93E-01	1.29E-01	Neutral	NE-NE
42.02472321	4.83E-01	0.217403	1.00E+00	1.00E+00	sgRNA258	sgRNA687	SPV_0686,SPV_0687,SPV_0688	SPV_1854	SPV_0686,SPV_0687,SPV_0688 | SPV_1854	1.13E-01	0.02815857	1.00E+00	6.64E-02	0.03633028	1.00E+00	1.79E-01	3.03E-01	Neutral	NE-NE
74.65104077	2.29E-01	0.1794131	1.00E+00	1.00E+00	sgRNA258	sgRNA688	SPV_0686,SPV_0687,SPV_0688	SPV_2427,comGG,comGF,comGE,comGD,comGC,comGB,comGA	SPV_0686,SPV_0687,SPV_0688 | SPV_2427,comGG,comGF,comGE,comGD,comGC,comGB,comGA	1.13E-01	0.02815857	1.00E+00	2.23E-01	0.03926498	1.00E+00	3.36E-01	-1.07E-01	Neutral	NE-NE
33.72076216	9.23E-01	0.2500776	1.00E+00	1.00E+00	sgRNA258	sgRNA689	SPV_0686,SPV_0687,SPV_0688	SPV_1864	SPV_0686,SPV_0687,SPV_0688 | SPV_1864	1.13E-01	0.02815857	1.00E+00	1.26E-01	0.02377853	1.00E+00	2.40E-01	6.83E-01	Neutral	NE-NE
43.45366898	3.86E-01	0.3076849	1.00E+00	1.00E+00	sgRNA258	sgRNA690	SPV_0686,SPV_0687,SPV_0688	adh	SPV_0686,SPV_0687,SPV_0688 | adh	1.13E-01	0.02815857	1.00E+00	2.08E-01	0.01924985	1.00E+00	3.21E-01	6.54E-02	Neutral	NE-NE
37.28443168	4.40E-01	0.2851966	1.00E+00	1.00E+00	sgRNA258	sgRNA691	SPV_0686,SPV_0687,SPV_0688	nagA	SPV_0686,SPV_0687,SPV_0688 | nagA	1.13E-01	0.02815857	1.00E+00	1.70E-01	0.03102309	1.00E+00	2.83E-01	1.58E-01	Neutral	NE-NE
30.77299297	6.71E-01	0.2659269	1.00E+00	1.00E+00	sgRNA258	sgRNA692	SPV_0686,SPV_0687,SPV_0688	adr	SPV_0686,SPV_0687,SPV_0688 | adr	1.13E-01	0.02815857	1.00E+00	1.66E-01	0.02318287	1.00E+00	2.79E-01	3.91E-01	Neutral	NE-NE
34.37348326	6.60E-01	0.2939545	1.00E+00	1.00E+00	sgRNA258	sgRNA693	SPV_0686,SPV_0687,SPV_0688	SPV_1869	SPV_0686,SPV_0687,SPV_0688 | SPV_1869	1.13E-01	0.02815857	1.00E+00	2.02E-01	0.05078712	1.00E+00	3.15E-01	3.46E-01	Neutral	NE-NE
32.76465548	3.76E-01	0.2411189	1.00E+00	1.00E+00	sgRNA258	sgRNA694	SPV_0686,SPV_0687,SPV_0688	pcp2	SPV_0686,SPV_0687,SPV_0688 | pcp2	1.13E-01	0.02815857	1.00E+00	2.03E-01	0.02500867	1.00E+00	3.16E-01	6.00E-02	Neutral	NE-NE
56.56919362	1.91E-01	0.2484355	1.00E+00	1.00E+00	sgRNA258	sgRNA695	SPV_0686,SPV_0687,SPV_0688	pcp2,SPV_1871,SPV_1872,SPV_2431	SPV_0686,SPV_0687,SPV_0688 | pcp2,SPV_1871,SPV_1872,SPV_2431	1.13E-01	0.02815857	1.00E+00	1.35E-01	0.01733911	1.00E+00	2.48E-01	-5.70E-02	Neutral	NE-NE
45.68940704	3.65E-01	0.255099	1.00E+00	1.00E+00	sgRNA258	sgRNA696	SPV_0686,SPV_0687,SPV_0688	SPV_1874	SPV_0686,SPV_0687,SPV_0688 | SPV_1874	1.13E-01	0.02815857	1.00E+00	3.03E-01	0.07044363	1.00E+00	4.16E-01	-5.13E-02	Neutral	NE-NE
30.03435162	-2.77E-01	0.2526926	1.00E+00	1.00E+00	sgRNA258	sgRNA697	SPV_0686,SPV_0687,SPV_0688	thrC	SPV_0686,SPV_0687,SPV_0688 | thrC	1.13E-01	0.02815857	1.00E+00	-5.34E-01	0.06074293	1.00E+00	-4.21E-01	1.44E-01	Neutral	NE-NE
99.64662621	3.95E-01	0.1458029	1.00E+00	1.00E+00	sgRNA258	sgRNA698	SPV_0686,SPV_0687,SPV_0688	SPV_1878	SPV_0686,SPV_0687,SPV_0688 | SPV_1878	1.13E-01	0.02815857	1.00E+00	2.56E-01	0.01782985	1.00E+00	3.69E-01	2.62E-02	Neutral	NE-NE
16.5019308	-4.02E+00	0.5250162	1.70E-09	5.39E-09	sgRNA258	sgRNA699	SPV_0686,SPV_0687,SPV_0688	tRNA-Leu-6	SPV_0686,SPV_0687,SPV_0688 | tRNA-Leu-6	1.13E-01	0.02815857	1.00E+00	-4.04E+00	0.39988518	1.02E-16	-3.92E+00	-9.50E-02	Neutral	NE-E
13.70183322	-5.96E+00	0.8382186	1.58E-09	5.03E-09	sgRNA258	sgRNA700	SPV_0686,SPV_0687,SPV_0688	tRNA-Leu-6,tRNA-Gln-2,tRNA-His-1	SPV_0686,SPV_0687,SPV_0688 | tRNA-Leu-6,tRNA-Gln-2,tRNA-His-1	1.13E-01	0.02815857	1.00E+00	-7.08E+00	0.32614661	3.93E-80	-6.97E+00	1.01E+00	Neutral	NE-E
10.09930083	-9.07E+00	2.8360166	2.53E-12	1.29E-11	sgRNA258	sgRNA701	SPV_0686,SPV_0687,SPV_0688	gltX	SPV_0686,SPV_0687,SPV_0688 | gltX	1.13E-01	0.02815857	1.00E+00	-7.83E+00	0.33273148	3.07E-95	-7.72E+00	-1.36E+00	Neutral	NE-E
18.67530135	-1.02E+01	2.9698766	6.34E-16	1.06E-14	sgRNA258	sgRNA702	SPV_0686,SPV_0687,SPV_0688	pgi	SPV_0686,SPV_0687,SPV_0688 | pgi	1.13E-01	0.02815857	1.00E+00	-7.49E+00	0.22360273	6.24E-185	-7.38E+00	-2.85E+00	Neutral	NE-E
90.4242786	5.14E-01	0.152511	1.00E+00	1.00E+00	sgRNA258	sgRNA703	SPV_0686,SPV_0687,SPV_0688	SPV_1898,SPV_1899	SPV_0686,SPV_0687,SPV_0688 | SPV_1898,SPV_1899	1.13E-01	0.02815857	1.00E+00	1.67E-01	0.01922177	1.00E+00	2.80E-01	2.34E-01	Neutral	NE-NE
42.85361476	4.27E-01	0.2264609	1.00E+00	1.00E+00	sgRNA258	sgRNA704	SPV_0686,SPV_0687,SPV_0688	patA	SPV_0686,SPV_0687,SPV_0688 | patA	1.13E-01	0.02815857	1.00E+00	1.90E-01	0.02758615	1.00E+00	3.03E-01	1.24E-01	Neutral	NE-NE
13.03241346	-6.36E+00	1.0019376	6.24E-10	2.08E-09	sgRNA258	sgRNA705	SPV_0686,SPV_0687,SPV_0688	argR1	SPV_0686,SPV_0687,SPV_0688 | argR1	1.13E-01	0.02815857	1.00E+00	-7.13E+00	0.38734763	3.92E-60	-7.02E+00	6.57E-01	Neutral	NE-E
39.37328823	7.95E-02	0.2703691	1.00E+00	1.00E+00	sgRNA258	sgRNA706	SPV_0686,SPV_0687,SPV_0688	argS	SPV_0686,SPV_0687,SPV_0688 | argS	1.13E-01	0.02815857	1.00E+00	-3.08E-01	0.07956621	1.00E+00	-1.95E-01	2.75E-01	Neutral	NE-NE
60.17987346	6.55E-01	0.1900499	1.00E+00	1.00E+00	sgRNA258	sgRNA707	SPV_0686,SPV_0687,SPV_0688	pnpR,pnpS	SPV_0686,SPV_0687,SPV_0688 | pnpR,pnpS	1.13E-01	0.02815857	1.00E+00	1.96E-01	0.02120631	1.00E+00	3.09E-01	3.45E-01	Neutral	NE-NE
29.28989215	-3.76E+00	0.412856	3.62E-12	1.78E-11	sgRNA258	sgRNA708	SPV_0686,SPV_0687,SPV_0688	gpsA,galU	SPV_0686,SPV_0687,SPV_0688 | gpsA,galU	1.13E-01	0.02815857	1.00E+00	-3.41E+00	0.27933209	4.20E-19	-3.29E+00	-4.65E-01	Neutral	NE-E
29.48248913	4.23E-01	0.3005716	1.00E+00	1.00E+00	sgRNA258	sgRNA709	SPV_0686,SPV_0687,SPV_0688	dapD	SPV_0686,SPV_0687,SPV_0688 | dapD	1.13E-01	0.02815857	1.00E+00	1.73E-01	0.02975482	1.00E+00	2.87E-01	1.37E-01	Neutral	NE-NE
46.29982997	5.96E-01	0.2217147	1.00E+00	1.00E+00	sgRNA258	sgRNA710	SPV_0686,SPV_0687,SPV_0688	srf-25	SPV_0686,SPV_0687,SPV_0688 | srf-25	1.13E-01	0.02815857	1.00E+00	2.66E-01	0.03195841	1.00E+00	3.79E-01	2.17E-01	Neutral	NE-NE
38.14202798	3.97E-01	0.2396786	1.00E+00	1.00E+00	sgRNA258	sgRNA711	SPV_0686,SPV_0687,SPV_0688	SPV_1924	SPV_0686,SPV_0687,SPV_0688 | SPV_1924	1.13E-01	0.02815857	1.00E+00	2.04E-01	0.01870193	1.00E+00	3.17E-01	8.06E-02	Neutral	NE-NE
30.29803466	3.62E-01	0.2181952	1.00E+00	1.00E+00	sgRNA258	sgRNA712	SPV_0686,SPV_0687,SPV_0688	pbp1b	SPV_0686,SPV_0687,SPV_0688 | pbp1b	1.13E-01	0.02815857	1.00E+00	-2.77E-02	0.05560408	1.00E+00	8.54E-02	2.76E-01	Neutral	NE-NE
62.31059195	3.07E-01	0.1850291	1.00E+00	1.00E+00	sgRNA258	sgRNA713	SPV_0686,SPV_0687,SPV_0688	tyrS	SPV_0686,SPV_0687,SPV_0688 | tyrS	1.13E-01	0.02815857	1.00E+00	4.51E-02	0.03901237	1.00E+00	1.58E-01	1.49E-01	Neutral	NE-NE
41.84969903	7.77E-01	0.200328	1.00E+00	1.00E+00	sgRNA258	sgRNA714	SPV_0686,SPV_0687,SPV_0688	ctpC,SPV_1928	SPV_0686,SPV_0687,SPV_0688 | ctpC,SPV_1928	1.13E-01	0.02815857	1.00E+00	2.15E-01	0.02049204	1.00E+00	3.28E-01	4.49E-01	Neutral	NE-NE
28.37308553	5.49E-01	0.2295745	1.00E+00	1.00E+00	sgRNA258	sgRNA715	SPV_0686,SPV_0687,SPV_0688	rrmA	SPV_0686,SPV_0687,SPV_0688 | rrmA	1.13E-01	0.02815857	1.00E+00	1.60E-01	0.02595689	1.00E+00	2.73E-01	2.76E-01	Neutral	NE-NE
34.05191661	2.79E-01	0.2305251	1.00E+00	1.00E+00	sgRNA258	sgRNA716	SPV_0686,SPV_0687,SPV_0688	malP,malQ	SPV_0686,SPV_0687,SPV_0688 | malP,malQ	1.13E-01	0.02815857	1.00E+00	-3.50E-02	0.02466819	1.00E+00	7.81E-02	2.01E-01	Neutral	NE-NE
109.687417	2.21E-01	0.1573142	1.00E+00	1.00E+00	sgRNA258	sgRNA717	SPV_0686,SPV_0687,SPV_0688	malX	SPV_0686,SPV_0687,SPV_0688 | malX	1.13E-01	0.02815857	1.00E+00	2.56E-01	0.03509363	1.00E+00	3.70E-01	-1.49E-01	Neutral	NE-NE
38.74129408	6.55E-02	0.2254682	1.00E+00	1.00E+00	sgRNA258	sgRNA718	SPV_0686,SPV_0687,SPV_0688	malA,malR	SPV_0686,SPV_0687,SPV_0688 | malA,malR	1.13E-01	0.02815857	1.00E+00	-2.54E-01	0.06371722	1.00E+00	-1.41E-01	2.06E-01	Neutral	NE-NE
23.00278313	-6.38E+00	0.7610742	9.62E-13	5.42E-12	sgRNA258	sgRNA719	SPV_0686,SPV_0687,SPV_0688	SPV_1940,aspS	SPV_0686,SPV_0687,SPV_0688 | SPV_1940,aspS	1.13E-01	0.02815857	1.00E+00	-8.29E+00	0.31207865	2.95E-121	-8.18E+00	1.80E+00	Neutral	NE-E
32.22318815	2.96E-01	0.2259922	1.00E+00	1.00E+00	sgRNA258	sgRNA720	SPV_0686,SPV_0687,SPV_0688	SPV_1943	SPV_0686,SPV_0687,SPV_0688 | SPV_1943	1.13E-01	0.02815857	1.00E+00	4.66E-02	0.02810343	1.00E+00	1.60E-01	1.36E-01	Neutral	NE-NE
33.24958639	4.88E-01	0.2564383	1.00E+00	1.00E+00	sgRNA258	sgRNA721	SPV_0686,SPV_0687,SPV_0688	SPV_1948	SPV_0686,SPV_0687,SPV_0688 | SPV_1948	1.13E-01	0.02815857	1.00E+00	2.22E-01	0.01899114	1.00E+00	3.35E-01	1.53E-01	Neutral	NE-NE
21.74544227	-1.04E+01	3.0025638	8.20E-16	1.31E-14	sgRNA258	sgRNA722	SPV_0686,SPV_0687,SPV_0688	hisS	SPV_0686,SPV_0687,SPV_0688 | hisS	1.13E-01	0.02815857	1.00E+00	-7.22E+00	0.35433247	4.35E-73	-7.10E+00	-3.29E+00	Neutral	NE-E
51.93840582	2.84E-01	0.2103804	1.00E+00	1.00E+00	sgRNA258	sgRNA723	SPV_0686,SPV_0687,SPV_0688	SPV_1951	SPV_0686,SPV_0687,SPV_0688 | SPV_1951	1.13E-01	0.02815857	1.00E+00	1.63E-01	0.0207838	1.00E+00	2.76E-01	7.60E-03	Neutral	NE-NE
50.96275524	4.71E-01	0.2099339	1.00E+00	1.00E+00	sgRNA258	sgRNA724	SPV_0686,SPV_0687,SPV_0688	rgg	SPV_0686,SPV_0687,SPV_0688 | rgg	1.13E-01	0.02815857	1.00E+00	2.25E-01	0.04963844	1.00E+00	3.38E-01	1.33E-01	Neutral	NE-NE
27.19410116	4.63E-01	0.2724528	1.00E+00	1.00E+00	sgRNA258	sgRNA725	SPV_0686,SPV_0687,SPV_0688	SPV_1954	SPV_0686,SPV_0687,SPV_0688 | SPV_1954	1.13E-01	0.02815857	1.00E+00	2.50E-01	0.04566077	1.00E+00	3.63E-01	1.00E-01	Neutral	NE-NE
66.63508948	1.93E-01	0.2114066	1.00E+00	1.00E+00	sgRNA258	sgRNA726	SPV_0686,SPV_0687,SPV_0688	ilvD	SPV_0686,SPV_0687,SPV_0688 | ilvD	1.13E-01	0.02815857	1.00E+00	2.02E-01	0.03015351	1.00E+00	3.15E-01	-1.22E-01	Neutral	NE-NE
21.53492045	1.01E+00	0.3167294	8.11E-01	1.00E+00	sgRNA258	sgRNA727	SPV_0686,SPV_0687,SPV_0688	SPV_1962,SPV_2438	SPV_0686,SPV_0687,SPV_0688 | SPV_1962,SPV_2438	1.13E-01	0.02815857	1.00E+00	2.09E-01	0.02115291	1.00E+00	3.22E-01	6.88E-01	Neutral	NE-NE
27.78857836	-5.97E+00	0.5809343	9.41E-18	3.91E-16	sgRNA258	sgRNA728	SPV_0686,SPV_0687,SPV_0688	rpmF,rpmG3	SPV_0686,SPV_0687,SPV_0688 | rpmF,rpmG3	1.13E-01	0.02815857	1.00E+00	-5.92E+00	0.20029436	5.11E-134	-5.80E+00	-1.63E-01	Neutral	NE-E
34.20181196	1.69E-01	0.2259474	1.00E+00	1.00E+00	sgRNA258	sgRNA729	SPV_0686,SPV_0687,SPV_0688	cbpN	SPV_0686,SPV_0687,SPV_0688 | cbpN	1.13E-01	0.02815857	1.00E+00	1.77E-01	0.02620798	1.00E+00	2.90E-01	-1.21E-01	Neutral	NE-NE
25.21094805	2.76E-01	0.2640314	1.00E+00	1.00E+00	sgRNA258	sgRNA730	SPV_0686,SPV_0687,SPV_0688	SPV_2439,SPV_1969,SPV_1970,SPV_1971,SPV_1972	SPV_0686,SPV_0687,SPV_0688 | SPV_2439,SPV_1969,SPV_1970,SPV_1971,SPV_1972	1.13E-01	0.02815857	1.00E+00	2.41E-01	0.03982943	1.00E+00	3.54E-01	-7.73E-02	Neutral	NE-NE
51.25454913	2.78E-01	0.2163811	1.00E+00	1.00E+00	sgRNA258	sgRNA731	SPV_0686,SPV_0687,SPV_0688	SPV_1974,SPV_2441	SPV_0686,SPV_0687,SPV_0688 | SPV_1974,SPV_2441	1.13E-01	0.02815857	1.00E+00	1.89E-01	0.01735674	1.00E+00	3.02E-01	-2.40E-02	Neutral	NE-NE
39.38474403	2.91E-01	0.219703	1.00E+00	1.00E+00	sgRNA258	sgRNA732	SPV_0686,SPV_0687,SPV_0688	srf-26,arcA	SPV_0686,SPV_0687,SPV_0688 | srf-26,arcA	1.13E-01	0.02815857	1.00E+00	1.62E-01	0.01980252	1.00E+00	2.75E-01	1.59E-02	Neutral	NE-NE
40.51213987	1.01E+00	0.3080861	8.23E-01	1.00E+00	sgRNA258	sgRNA733	SPV_0686,SPV_0687,SPV_0688	ybbK	SPV_0686,SPV_0687,SPV_0688 | ybbK	1.13E-01	0.02815857	1.00E+00	1.73E-01	0.01905755	1.00E+00	2.87E-01	7.19E-01	Neutral	NE-NE
34.20446488	5.80E-01	0.2746265	1.00E+00	1.00E+00	sgRNA258	sgRNA734	SPV_0686,SPV_0687,SPV_0688	adh2,fucI,fucL,fucY,SPV_1989,SPV_1990,SPV_1991,SPV_1992,fucU,fucA,fucK	SPV_0686,SPV_0687,SPV_0688 | adh2,fucI,fucL,fucY,SPV_1989,SPV_1990,SPV_1991,SPV_1992,fucU,fucA,fucK	1.13E-01	0.02815857	1.00E+00	1.45E-01	0.03645913	1.00E+00	2.58E-01	3.22E-01	Neutral	NE-NE
59.73915669	5.83E-01	0.2156044	1.00E+00	1.00E+00	sgRNA258	sgRNA735	SPV_0686,SPV_0687,SPV_0688	fucR	SPV_0686,SPV_0687,SPV_0688 | fucR	1.13E-01	0.02815857	1.00E+00	1.84E-01	0.02730521	1.00E+00	2.97E-01	2.85E-01	Neutral	NE-NE
69.34041039	4.12E-01	0.197977	1.00E+00	1.00E+00	sgRNA258	sgRNA736	SPV_0686,SPV_0687,SPV_0688	SPV_2448	SPV_0686,SPV_0687,SPV_0688 | SPV_2448	1.13E-01	0.02815857	1.00E+00	1.52E-01	0.02129289	1.00E+00	2.65E-01	1.47E-01	Neutral	NE-NE
34.00020697	-1.29E+00	0.3952565	2.86E-01	5.72E-01	sgRNA258	sgRNA737	SPV_0686,SPV_0687,SPV_0688	srf-27,srf-28	SPV_0686,SPV_0687,SPV_0688 | srf-27,srf-28	1.13E-01	0.02815857	1.00E+00	-1.75E+00	0.29480248	1.43E-02	-1.64E+00	3.47E-01	Neutral	NE-E
37.61215586	4.81E-01	0.2679108	1.00E+00	1.00E+00	sgRNA258	sgRNA738	SPV_0686,SPV_0687,SPV_0688	SPV_2450	SPV_0686,SPV_0687,SPV_0688 | SPV_2450	1.13E-01	0.02815857	1.00E+00	1.43E-01	0.03847242	1.00E+00	2.56E-01	2.25E-01	Neutral	NE-NE
23.93585957	-7.18E-01	0.321599	1.00E+00	1.00E+00	sgRNA258	sgRNA739	SPV_0686,SPV_0687,SPV_0688	srf-28	SPV_0686,SPV_0687,SPV_0688 | srf-28	1.13E-01	0.02815857	1.00E+00	-7.58E-01	0.20574726	1.00E+00	-6.45E-01	-7.25E-02	Neutral	NE-NE
53.46488502	-7.78E-01	0.187819	1.00E+00	1.00E+00	sgRNA258	sgRNA740	SPV_0686,SPV_0687,SPV_0688	adcA,adcB,adcC,adcR	SPV_0686,SPV_0687,SPV_0688 | adcA,adcB,adcC,adcR	1.13E-01	0.02815857	1.00E+00	-1.00E+00	0.0979904	1.00E+00	-8.87E-01	1.09E-01	Neutral	NE-NE
63.53035315	7.01E-01	0.1771304	1.00E+00	1.00E+00	sgRNA258	sgRNA741	SPV_0686,SPV_0687,SPV_0688	SPV_2006	SPV_0686,SPV_0687,SPV_0688 | SPV_2006	1.13E-01	0.02815857	1.00E+00	2.16E-01	0.02666613	1.00E+00	3.30E-01	3.72E-01	Neutral	NE-NE
64.3321021	1.96E-01	0.2301203	1.00E+00	1.00E+00	sgRNA258	sgRNA742	SPV_0686,SPV_0687,SPV_0688	SPV_2007	SPV_0686,SPV_0687,SPV_0688 | SPV_2007	1.13E-01	0.02815857	1.00E+00	1.42E-01	0.02948752	1.00E+00	2.55E-01	-5.94E-02	Neutral	NE-NE
23.21944289	2.05E-01	0.2901133	1.00E+00	1.00E+00	sgRNA258	sgRNA743	SPV_0686,SPV_0687,SPV_0688	SPV_2010,glpF,glpO,glpK	SPV_0686,SPV_0687,SPV_0688 | SPV_2010,glpF,glpO,glpK	1.13E-01	0.02815857	1.00E+00	2.45E-01	0.02704777	1.00E+00	3.58E-01	-1.53E-01	Neutral	NE-NE
32.66955641	5.66E-01	0.2621916	1.00E+00	1.00E+00	sgRNA258	sgRNA744	SPV_0686,SPV_0687,SPV_0688	SPV_2010,glpF,glpO,glpK,SPV_2014	SPV_0686,SPV_0687,SPV_0688 | SPV_2010,glpF,glpO,glpK,SPV_2014	1.13E-01	0.02815857	1.00E+00	2.29E-01	0.02166273	1.00E+00	3.42E-01	2.24E-01	Neutral	NE-NE
19.09652742	-1.46E+00	0.2870874	7.28E-02	1.50E-01	sgRNA258	sgRNA745	SPV_0686,SPV_0687,SPV_0688	hslO,SPV_2016	SPV_0686,SPV_0687,SPV_0688 | hslO,SPV_2016	1.13E-01	0.02815857	1.00E+00	-1.28E+00	0.10283181	1.74E-02	-1.17E+00	-2.91E-01	Neutral	NE-E
67.35259881	4.43E-01	0.1847327	1.00E+00	1.00E+00	sgRNA258	sgRNA746	SPV_0686,SPV_0687,SPV_0688	cbpA,SPV_2018	SPV_0686,SPV_0687,SPV_0688 | cbpA,SPV_2018	1.13E-01	0.02815857	1.00E+00	1.38E-01	0.04409986	1.00E+00	2.51E-01	1.92E-01	Neutral	NE-NE
41.64043238	-9.00E-02	0.2419255	1.00E+00	1.00E+00	sgRNA258	sgRNA747	SPV_0686,SPV_0687,SPV_0688	clpC,ctsR	SPV_0686,SPV_0687,SPV_0688 | clpC,ctsR	1.13E-01	0.02815857	1.00E+00	-2.47E-01	0.03599606	1.00E+00	-1.34E-01	4.37E-02	Neutral	NE-NE
54.70313531	3.60E-01	0.2036909	1.00E+00	1.00E+00	sgRNA258	sgRNA748	SPV_0686,SPV_0687,SPV_0688	thiZ,thiY,thiX,SPV_2027	SPV_0686,SPV_0687,SPV_0688 | thiZ,thiY,thiX,SPV_2027	1.13E-01	0.02815857	1.00E+00	1.29E-01	0.03012052	1.00E+00	2.42E-01	1.18E-01	Neutral	NE-NE
40.79050916	5.61E-01	0.2227933	1.00E+00	1.00E+00	sgRNA258	sgRNA749	SPV_0686,SPV_0687,SPV_0688	cbpD,cbpD,srf-29	SPV_0686,SPV_0687,SPV_0688 | cbpD,cbpD,srf-29	1.13E-01	0.02815857	1.00E+00	1.32E-01	0.02293603	1.00E+00	2.45E-01	3.16E-01	Neutral	NE-NE
9.71475511	-3.47E+00	0.5170281	5.21E-07	1.34E-06	sgRNA258	sgRNA750	SPV_0686,SPV_0687,SPV_0688	SPV_2029	SPV_0686,SPV_0687,SPV_0688 | SPV_2029	1.13E-01	0.02815857	1.00E+00	-4.18E+00	0.0940449	7.85E-249	-4.07E+00	6.00E-01	Neutral	NE-E
8.14857216	-8.77E+00	2.8072147	5.56E-11	2.16E-10	sgRNA258	sgRNA751	SPV_0686,SPV_0687,SPV_0688	rplI,pde1	SPV_0686,SPV_0687,SPV_0688 | rplI,pde1	1.13E-01	0.02815857	1.00E+00	-8.50E+00	0.29387645	1.09E-142	-8.39E+00	-3.78E-01	Neutral	NE-E
39.19843202	5.72E-01	0.2326056	1.00E+00	1.00E+00	sgRNA258	sgRNA752	SPV_0686,SPV_0687,SPV_0688	hpf	SPV_0686,SPV_0687,SPV_0688 | hpf	1.13E-01	0.02815857	1.00E+00	8.42E-02	0.02517694	1.00E+00	1.97E-01	3.74E-01	Neutral	NE-NE
49.29427981	7.76E-01	0.2318218	1.00E+00	1.00E+00	sgRNA258	sgRNA753	SPV_0686,SPV_0687,SPV_0688	comFC,comFA	SPV_0686,SPV_0687,SPV_0688 | comFC,comFA	1.13E-01	0.02815857	1.00E+00	1.92E-01	0.0185161	1.00E+00	3.05E-01	4.71E-01	Neutral	NE-NE
43.05625224	1.07E-01	0.2169851	1.00E+00	1.00E+00	sgRNA258	sgRNA754	SPV_0686,SPV_0687,SPV_0688	SPV_2036	SPV_0686,SPV_0687,SPV_0688 | SPV_2036	1.13E-01	0.02815857	1.00E+00	1.70E-01	0.03383784	1.00E+00	2.83E-01	-1.76E-01	Neutral	NE-NE
39.43882457	4.95E-01	0.2590351	1.00E+00	1.00E+00	sgRNA258	sgRNA755	SPV_0686,SPV_0687,SPV_0688	cysK	SPV_0686,SPV_0687,SPV_0688 | cysK	1.13E-01	0.02815857	1.00E+00	1.58E-01	0.02693669	1.00E+00	2.71E-01	2.25E-01	Neutral	NE-NE
29.90226366	-7.59E+00	0.9752415	5.99E-15	6.75E-14	sgRNA258	sgRNA756	SPV_0686,SPV_0687,SPV_0688	rpsB,srf-30	SPV_0686,SPV_0687,SPV_0688 | rpsB,srf-30	1.13E-01	0.02815857	1.00E+00	-8.51E+00	0.33566525	7.04E-112	-8.40E+00	8.07E-01	Neutral	NE-E
26.41143518	-7.57E+00	0.9895326	1.58E-14	1.53E-13	sgRNA258	sgRNA757	SPV_0686,SPV_0687,SPV_0688	pcsB	SPV_0686,SPV_0687,SPV_0688 | pcsB	1.13E-01	0.02815857	1.00E+00	-7.21E+00	0.35219059	3.68E-74	-7.10E+00	-4.73E-01	Neutral	NE-E
61.37440906	-1.65E-01	0.1762907	1.00E+00	1.00E+00	sgRNA258	sgRNA758	SPV_0686,SPV_0687,SPV_0688	pgsA,rodZ,SPV_2051,SPV_2052	SPV_0686,SPV_0687,SPV_0688 | pgsA,rodZ,SPV_2051,SPV_2052	1.13E-01	0.02815857	1.00E+00	-3.66E-01	0.05260424	1.00E+00	-2.53E-01	8.75E-02	Neutral	NE-NE
18.39810494	-1.94E-01	0.3384765	1.00E+00	1.00E+00	sgRNA258	sgRNA759	SPV_0686,SPV_0687,SPV_0688	SPV_2053,recF	SPV_0686,SPV_0687,SPV_0688 | SPV_2053,recF	1.13E-01	0.02815857	1.00E+00	-5.68E-01	0.0342408	1.00E+00	-4.55E-01	2.61E-01	Neutral	NE-NE
21.55649636	-3.72E+00	1.1366029	1.31E-04	2.98E-04	sgRNA258	sgRNA760	SPV_0686,SPV_0687,SPV_0688	guaB	SPV_0686,SPV_0687,SPV_0688 | guaB	1.13E-01	0.02815857	1.00E+00	-4.35E+00	1.31424482	5.92E-06	-4.24E+00	5.19E-01	Neutral	NE-E
13.46039053	-5.96E+00	0.8602551	3.57E-09	1.09E-08	sgRNA258	sgRNA761	SPV_0686,SPV_0687,SPV_0688	trpS	SPV_0686,SPV_0687,SPV_0688 | trpS	1.13E-01	0.02815857	1.00E+00	-7.47E+00	0.37630387	7.35E-68	-7.36E+00	1.40E+00	Neutral	NE-E
82.83342152	3.25E-01	0.1657284	1.00E+00	1.00E+00	sgRNA258	sgRNA762	SPV_0686,SPV_0687,SPV_0688	SPV_2057	SPV_0686,SPV_0687,SPV_0688 | SPV_2057	1.13E-01	0.02815857	1.00E+00	1.28E-01	0.04276526	1.00E+00	2.41E-01	8.45E-02	Neutral	NE-NE
42.9493518	-6.47E-02	0.228696	1.00E+00	1.00E+00	sgRNA258	sgRNA763	SPV_0686,SPV_0687,SPV_0688	pipR	SPV_0686,SPV_0687,SPV_0688 | pipR	1.13E-01	0.02815857	1.00E+00	1.82E-01	0.02115693	1.00E+00	2.95E-01	-3.60E-01	Neutral	NE-NE
60.75193318	2.88E-01	0.171837	1.00E+00	1.00E+00	sgRNA258	sgRNA764	SPV_0686,SPV_0687,SPV_0688	tRNA-Glu-5,comE,comD,comC1	SPV_0686,SPV_0687,SPV_0688 | tRNA-Glu-5,comE,comD,comC1	1.13E-01	0.02815857	1.00E+00	1.47E-01	0.02121297	1.00E+00	2.60E-01	2.78E-02	Neutral	NE-NE
25.38258097	-8.17E+00	1.2921964	7.83E-16	1.26E-14	sgRNA258	sgRNA765	SPV_0686,SPV_0687,SPV_0688	tRNA-Arg-5	SPV_0686,SPV_0687,SPV_0688 | tRNA-Arg-5	1.13E-01	0.02815857	1.00E+00	-8.66E+00	0.45981251	8.76E-66	-8.55E+00	3.80E-01	Neutral	NE-E
67.23479756	5.40E-01	0.171822	1.00E+00	1.00E+00	sgRNA258	sgRNA766	SPV_0686,SPV_0687,SPV_0688	tRNA-Arg-5,rlmH	SPV_0686,SPV_0687,SPV_0688 | tRNA-Arg-5,rlmH	1.13E-01	0.02815857	1.00E+00	7.20E-02	0.03179251	1.00E+00	1.85E-01	3.55E-01	Neutral	NE-NE
62.53558445	6.01E-01	0.186446	1.00E+00	1.00E+00	sgRNA258	sgRNA767	SPV_0686,SPV_0687,SPV_0688	htrA,parB	SPV_0686,SPV_0687,SPV_0688 | htrA,parB	1.13E-01	0.02815857	1.00E+00	2.09E-01	0.03125255	1.00E+00	3.22E-01	2.79E-01	Neutral	NE-NE
54.67434499	-1.24E-01	0.2177551	1.00E+00	1.00E+00	sgRNA258	sgRNA768	SPV_0686,SPV_0687,SPV_0688	parB	SPV_0686,SPV_0687,SPV_0688 | parB	1.13E-01	0.02815857	1.00E+00	5.81E-03	0.02334939	1.00E+00	1.19E-01	-2.43E-01	Neutral	NE-NE
33.81296621	5.14E-01	0.24452	1.00E+00	1.00E+00	sgRNA258	sgRNA769	SPV_0686,SPV_0687,SPV_0688	pth	SPV_0686,SPV_0687,SPV_0688 | pth	1.13E-01	0.02815857	1.00E+00	2.59E-01	0.02067733	1.00E+00	3.72E-01	1.42E-01	Neutral	NE-NE
10.66320632	-3.60E+00	0.683593	1.33E-05	3.16E-05	sgRNA258	sgRNA770	SPV_0686,SPV_0687,SPV_0688	tilS	SPV_0686,SPV_0687,SPV_0688 | tilS	1.13E-01	0.02815857	1.00E+00	-3.56E+00	0.44698761	1.15E-10	-3.44E+00	-1.51E-01	Neutral	NE-E
28.02576399	-1.01E+00	0.286542	8.26E-01	1.00E+00	sgRNA258	sgRNA771	SPV_0686,SPV_0687,SPV_0688	ftsH	SPV_0686,SPV_0687,SPV_0688 | ftsH	1.13E-01	0.02815857	1.00E+00	-1.05E+00	0.04115943	6.42E-01	-9.39E-01	-6.97E-02	Neutral	NE-NE
12.74883037	-4.05E+00	0.5395767	3.87E-09	1.18E-08	sgRNA258	sgRNA772	SPV_0686,SPV_0687,SPV_0688	polA	SPV_0686,SPV_0687,SPV_0688 | polA	1.13E-01	0.02815857	1.00E+00	-3.94E+00	0.23527721	1.34E-37	-3.82E+00	-2.27E-01	Neutral	NE-E
28.01396318	7.66E-01	0.2666158	1.00E+00	1.00E+00	sgRNA258	sgRNA773	SPV_0686,SPV_0687,SPV_0688	argH	SPV_0686,SPV_0687,SPV_0688 | argH	1.13E-01	0.02815857	1.00E+00	1.49E-01	0.02645984	1.00E+00	2.62E-01	5.04E-01	Neutral	NE-NE
14.55657137	-5.41E+00	0.7231657	2.96E-10	1.03E-09	sgRNA258	sgRNA774	SPV_0686,SPV_0687,SPV_0688	rnjA	SPV_0686,SPV_0687,SPV_0688 | rnjA	1.13E-01	0.02815857	1.00E+00	-5.09E+00	0.07578901	0.00E+00	-4.98E+00	-4.29E-01	Neutral	NE-E
6.13641413	-6.14E+00	1.3190886	5.32E-08	1.46E-07	sgRNA258	sgRNA775	SPV_0686,SPV_0687,SPV_0688	tsaD	SPV_0686,SPV_0687,SPV_0688 | tsaD	1.13E-01	0.02815857	1.00E+00	-5.04E+00	0.30085895	7.82E-43	-4.92E+00	-1.22E+00	Neutral	NE-E
17.18519286	-1.00E+01	2.9470178	2.99E-15	3.79E-14	sgRNA258	sgRNA776	SPV_0686,SPV_0687,SPV_0688	adk	SPV_0686,SPV_0687,SPV_0688 | adk	1.13E-01	0.02815857	1.00E+00	-8.01E+00	0.35132082	1.19E-89	-7.89E+00	-2.12E+00	Neutral	NE-E
11.994415	-9.48E+00	2.8856123	2.91E-13	1.88E-12	sgRNA258	sgRNA777	SPV_0686,SPV_0687,SPV_0688	sulB	SPV_0686,SPV_0687,SPV_0688 | sulB	1.13E-01	0.02815857	1.00E+00	-6.88E+00	0.25933878	5.13E-116	-6.76E+00	-2.71E+00	Neutral	NE-E
22.9679418	-8.17E+00	1.2925769	6.78E-16	1.12E-14	sgRNA258	sgRNA778	SPV_0686,SPV_0687,SPV_0688	sulC	SPV_0686,SPV_0687,SPV_0688 | sulC	1.13E-01	0.02815857	1.00E+00	-7.10E+00	0.37477788	6.30E-62	-6.99E+00	-1.17E+00	Neutral	NE-E
6.66744913	-3.35E+00	0.6110113	3.53E-05	8.25E-05	sgRNA258	sgRNA779	SPV_0686,SPV_0687,SPV_0688	sulD	SPV_0686,SPV_0687,SPV_0688 | sulD	1.13E-01	0.02815857	1.00E+00	-3.77E+00	0.21949341	5.61E-38	-3.66E+00	3.13E-01	Neutral	NE-E
16.44886033	-9.97E+00	2.9651573	1.12E-13	8.17E-13	sgRNA258	sgRNA780	SPV_0686,SPV_0687,SPV_0688	ftsL	SPV_0686,SPV_0687,SPV_0688 | ftsL	1.13E-01	0.02815857	1.00E+00	-1.00E+01	0.32099615	7.50E-173	-9.89E+00	-7.85E-02	Neutral	NE-E
14.76299517	-4.22E+00	0.5529923	1.37E-09	4.39E-09	sgRNA258	sgRNA781	SPV_0686,SPV_0687,SPV_0688	cps2O	SPV_0686,SPV_0687,SPV_0688 | cps2O	1.13E-01	0.02815857	1.00E+00	-4.08E+00	0.14890033	7.72E-96	-3.97E+00	-2.50E-01	Neutral	NE-E
9.6625484	-3.54E+00	0.6143222	8.57E-06	2.06E-05	sgRNA258	sgRNA782	SPV_0686,SPV_0687,SPV_0688	SPV_0403	SPV_0686,SPV_0687,SPV_0688 | SPV_0403	1.13E-01	0.02815857	1.00E+00	-3.49E+00	0.19348419	5.45E-39	-3.38E+00	-1.59E-01	Neutral	NE-E
17.08375839	-5.94E+00	0.7504301	3.81E-11	1.53E-10	sgRNA258	sgRNA783	SPV_0686,SPV_0687,SPV_0688	valS	SPV_0686,SPV_0687,SPV_0688 | valS	1.13E-01	0.02815857	1.00E+00	-6.43E+00	0.45079983	6.83E-39	-6.31E+00	3.74E-01	Neutral	NE-E
27.69856316	-6.34E+00	0.6608806	7.01E-16	1.15E-14	sgRNA258	sgRNA784	SPV_0686,SPV_0687,SPV_0688	pheT	SPV_0686,SPV_0687,SPV_0688 | pheT	1.13E-01	0.02815857	1.00E+00	-5.75E+00	0.31360901	2.05E-57	-5.64E+00	-7.04E-01	Neutral	NE-E
49.09804116	-1.94E-01	0.2047615	1.00E+00	1.00E+00	sgRNA258	sgRNA785	SPV_0686,SPV_0687,SPV_0688	divIB	SPV_0686,SPV_0687,SPV_0688 | divIB	1.13E-01	0.02815857	1.00E+00	-4.49E-01	0.05260201	1.00E+00	-3.35E-01	1.41E-01	Neutral	NE-NE
10.54669591	-3.27E+00	0.5000673	1.52E-06	3.80E-06	sgRNA258	sgRNA786	SPV_0686,SPV_0687,SPV_0688	rimM	SPV_0686,SPV_0687,SPV_0688 | rimM	1.13E-01	0.02815857	1.00E+00	-3.50E+00	0.26430501	2.31E-22	-3.38E+00	1.13E-01	Neutral	NE-E
12.73318545	-1.44E+00	0.4299587	1.88E-01	3.80E-01	sgRNA258	sgRNA787	SPV_0686,SPV_0687,SPV_0688	trmD	SPV_0686,SPV_0687,SPV_0688 | trmD	1.13E-01	0.02815857	1.00E+00	-1.64E+00	0.17811071	5.16E-04	-1.53E+00	9.52E-02	Neutral	NE-E
14.79729819	-2.05E+00	0.394445	3.29E-03	7.12E-03	sgRNA258	sgRNA788	SPV_0686,SPV_0687,SPV_0688	rodA	SPV_0686,SPV_0687,SPV_0688 | rodA	1.13E-01	0.02815857	1.00E+00	-2.06E+00	0.12807817	1.97E-16	-1.94E+00	-1.08E-01	Neutral	NE-E
25.04129538	-3.19E-01	0.2872425	1.00E+00	1.00E+00	sgRNA258	sgRNA789	SPV_0686,SPV_0687,SPV_0688	gyrB	SPV_0686,SPV_0687,SPV_0688 | gyrB	1.13E-01	0.02815857	1.00E+00	-4.22E-01	0.04564779	1.00E+00	-3.09E-01	-9.97E-03	Neutral	NE-NE
19.29170039	-1.01E+01	2.9476357	2.38E-16	4.84E-15	sgRNA258	sgRNA790	SPV_0686,SPV_0687,SPV_0688	parC	SPV_0686,SPV_0687,SPV_0688 | parC	1.13E-01	0.02815857	1.00E+00	-7.34E+00	0.25705535	3.20E-137	-7.23E+00	-2.87E+00	Neutral	NE-E
24.1664714	-8.29E+00	1.3101045	1.57E-15	2.22E-14	sgRNA258	sgRNA791	SPV_0686,SPV_0687,SPV_0688	dnaX	SPV_0686,SPV_0687,SPV_0688 | dnaX	1.13E-01	0.02815857	1.00E+00	-8.77E+00	0.28754253	1.01E-158	-8.66E+00	3.68E-01	Neutral	NE-E
12.97216557	-5.46E+00	0.7056672	3.81E-12	1.86E-11	sgRNA258	sgRNA792	SPV_0686,SPV_0687,SPV_0688	cozE	SPV_0686,SPV_0687,SPV_0688 | cozE	1.13E-01	0.02815857	1.00E+00	-3.90E+00	0.13130048	1.03E-108	-3.78E+00	-1.68E+00	Negative	NE-E
22.55426315	1.30E-02	0.2659148	1.00E+00	1.00E+00	sgRNA258	sgRNA793	SPV_0686,SPV_0687,SPV_0688	rluD1	SPV_0686,SPV_0687,SPV_0688 | rluD1	1.13E-01	0.02815857	1.00E+00	-3.94E-01	0.04861823	1.00E+00	-2.81E-01	2.94E-01	Neutral	NE-NE
13.272573	-2.19E+00	0.4076153	1.24E-03	2.72E-03	sgRNA258	sgRNA794	SPV_0686,SPV_0687,SPV_0688	yabA	SPV_0686,SPV_0687,SPV_0688 | yabA	1.13E-01	0.02815857	1.00E+00	-2.35E+00	0.23525974	4.24E-09	-2.24E+00	4.53E-02	Neutral	NE-E
25.71217	-3.72E+00	0.5141259	5.78E-09	1.73E-08	sgRNA258	sgRNA795	SPV_0686,SPV_0687,SPV_0688	frr	SPV_0686,SPV_0687,SPV_0688 | frr	1.13E-01	0.02815857	1.00E+00	-4.10E+00	0.34540597	1.80E-21	-3.99E+00	2.67E-01	Neutral	NE-E
15.06977502	-7.50E+00	1.2941614	4.12E-13	2.56E-12	sgRNA258	sgRNA796	SPV_0686,SPV_0687,SPV_0688	infC	SPV_0686,SPV_0687,SPV_0688 | infC	1.13E-01	0.02815857	1.00E+00	-7.96E+00	0.55578301	9.05E-41	-7.85E+00	3.45E-01	Neutral	NE-E
8.91502387	-8.94E+00	2.8345338	4.90E-11	1.93E-10	sgRNA258	sgRNA797	SPV_0686,SPV_0687,SPV_0688	rpmI	SPV_0686,SPV_0687,SPV_0688 | rpmI	1.13E-01	0.02815857	1.00E+00	-8.61E+00	0.25756484	1.55E-189	-8.49E+00	-4.46E-01	Neutral	NE-E
36.17094927	-1.78E+00	0.2621301	1.50E-03	3.29E-03	sgRNA258	sgRNA798	SPV_0686,SPV_0687,SPV_0688	coaE	SPV_0686,SPV_0687,SPV_0688 | coaE	1.13E-01	0.02815857	1.00E+00	-1.77E+00	0.14460285	1.44E-07	-1.66E+00	-1.25E-01	Neutral	NE-E
36.21720448	-2.39E+00	0.2702415	9.21E-08	2.49E-07	sgRNA258	sgRNA799	SPV_0686,SPV_0687,SPV_0688	mtnN	SPV_0686,SPV_0687,SPV_0688 | mtnN	1.13E-01	0.02815857	1.00E+00	-2.99E+00	0.21959152	1.27E-20	-2.88E+00	4.87E-01	Neutral	NE-E
23.36026101	-5.04E-01	0.2574783	1.00E+00	1.00E+00	sgRNA258	sgRNA800	SPV_0686,SPV_0687,SPV_0688	dnaQ	SPV_0686,SPV_0687,SPV_0688 | dnaQ	1.13E-01	0.02815857	1.00E+00	-7.13E-01	0.08590153	1.00E+00	-6.00E-01	9.62E-02	Neutral	NE-NE
22.64619827	-2.10E+00	0.4209987	2.44E-03	5.31E-03	sgRNA258	sgRNA801	SPV_0686,SPV_0687,SPV_0688	SPV_0880	SPV_0686,SPV_0687,SPV_0688 | SPV_0880	1.13E-01	0.02815857	1.00E+00	-2.56E+00	0.33622991	8.79E-07	-2.45E+00	3.50E-01	Neutral	NE-E
33.56130974	-1.70E+00	0.2686115	5.26E-03	1.13E-02	sgRNA258	sgRNA802	SPV_0686,SPV_0687,SPV_0688	prfA	SPV_0686,SPV_0687,SPV_0688 | prfA	1.13E-01	0.02815857	1.00E+00	-1.72E+00	0.10310923	3.90E-12	-1.61E+00	-8.74E-02	Neutral	NE-E
27.02790986	-4.68E+00	0.4775074	1.96E-15	2.67E-14	sgRNA258	sgRNA803	SPV_0686,SPV_0687,SPV_0688	tsaC	SPV_0686,SPV_0687,SPV_0688 | tsaC	1.13E-01	0.02815857	1.00E+00	-4.55E+00	0.26454383	1.58E-43	-4.43E+00	-2.47E-01	Neutral	NE-E
9.6358125	-3.69E+00	0.7197099	3.02E-05	7.08E-05	sgRNA258	sgRNA804	SPV_0686,SPV_0687,SPV_0688	obgE	SPV_0686,SPV_0687,SPV_0688 | obgE	1.13E-01	0.02815857	1.00E+00	-3.70E+00	0.37277879	5.16E-15	-3.59E+00	-9.66E-02	Neutral	NE-E
19.00240302	-2.35E+00	0.4340788	4.59E-04	1.03E-03	sgRNA258	sgRNA805	SPV_0686,SPV_0687,SPV_0688	SPV_0965	SPV_0686,SPV_0687,SPV_0688 | SPV_0965	1.13E-01	0.02815857	1.00E+00	-2.87E+00	0.21851902	1.56E-18	-2.76E+00	4.07E-01	Neutral	NE-E
9.69126797	-3.38E+00	0.5565553	4.76E-06	1.16E-05	sgRNA258	sgRNA806	SPV_0686,SPV_0687,SPV_0688	map	SPV_0686,SPV_0687,SPV_0688 | map	1.13E-01	0.02815857	1.00E+00	-4.25E+00	0.29498238	3.54E-30	-4.13E+00	7.56E-01	Neutral	NE-E
11.75156852	-9.57E+00	2.9036017	2.75E-12	1.39E-11	sgRNA258	sgRNA807	SPV_0686,SPV_0687,SPV_0688	nifS	SPV_0686,SPV_0687,SPV_0688 | nifS	1.13E-01	0.02815857	1.00E+00	-6.68E+00	0.23612778	7.51E-129	-6.56E+00	-3.01E+00	Neutral	NE-E
13.94743243	-9.79E+00	2.9353448	3.39E-13	2.15E-12	sgRNA258	sgRNA808	SPV_0686,SPV_0687,SPV_0688	rplU	SPV_0686,SPV_0687,SPV_0688 | rplU	1.13E-01	0.02815857	1.00E+00	-8.13E+00	0.31726567	2.85E-112	-8.02E+00	-1.78E+00	Neutral	NE-E
19.43543797	-1.01E+01	2.9564125	7.89E-16	1.27E-14	sgRNA258	sgRNA809	SPV_0686,SPV_0687,SPV_0688	SPV_0990	SPV_0686,SPV_0687,SPV_0688 | SPV_0990	1.13E-01	0.02815857	1.00E+00	-8.57E+00	0.29237279	1.87E-147	-8.45E+00	-1.68E+00	Neutral	NE-E
15.7051867	-9.89E+00	2.9264612	2.85E-15	3.64E-14	sgRNA258	sgRNA810	SPV_0686,SPV_0687,SPV_0688	rpmA	SPV_0686,SPV_0687,SPV_0688 | rpmA	1.13E-01	0.02815857	1.00E+00	-6.42E+00	0.37250514	6.54E-51	-6.30E+00	-3.59E+00	Neutral	NE-E
33.4015112	9.01E-02	0.2314263	1.00E+00	1.00E+00	sgRNA258	sgRNA811	SPV_0686,SPV_0687,SPV_0688	ftsY	SPV_0686,SPV_0687,SPV_0688 | ftsY	1.13E-01	0.02815857	1.00E+00	-6.14E-02	0.030568	1.00E+00	5.17E-02	3.84E-02	Neutral	NE-NE
10.6470146	-1.17E+00	0.3679806	4.76E-01	9.37E-01	sgRNA258	sgRNA812	SPV_0686,SPV_0687,SPV_0688	smc	SPV_0686,SPV_0687,SPV_0688 | smc	1.13E-01	0.02815857	1.00E+00	-1.64E+00	0.18711638	1.16E-03	-1.52E+00	3.53E-01	Neutral	NE-E
29.97985089	-5.83E+00	0.6206062	1.65E-15	2.32E-14	sgRNA258	sgRNA813	SPV_0686,SPV_0687,SPV_0688	licD1	SPV_0686,SPV_0687,SPV_0688 | licD1	1.13E-01	0.02815857	1.00E+00	-5.85E+00	0.50574437	2.31E-27	-5.74E+00	-8.90E-02	Neutral	NE-E
22.35476278	-1.79E+00	0.3094025	5.40E-03	1.16E-02	sgRNA258	sgRNA814	SPV_0686,SPV_0687,SPV_0688	ffh	SPV_0686,SPV_0687,SPV_0688 | ffh	1.13E-01	0.02815857	1.00E+00	-1.62E+00	0.07947269	1.60E-14	-1.51E+00	-2.89E-01	Neutral	NE-E
29.43348499	-8.47E-01	0.239405	1.00E+00	1.00E+00	sgRNA258	sgRNA815	SPV_0686,SPV_0687,SPV_0688	rplL	SPV_0686,SPV_0687,SPV_0688 | rplL	1.13E-01	0.02815857	1.00E+00	-7.19E-01	0.16929611	1.00E+00	-6.06E-01	-2.41E-01	Neutral	NE-NE
13.64820089	-6.48E+00	1.009564	2.71E-10	9.51E-10	sgRNA258	sgRNA816	SPV_0686,SPV_0687,SPV_0688	rplJ	SPV_0686,SPV_0687,SPV_0688 | rplJ	1.13E-01	0.02815857	1.00E+00	-5.34E+00	0.65600223	2.08E-15	-5.23E+00	-1.25E+00	Neutral	NE-E
14.18985256	-7.47E+00	1.3285876	7.67E-12	3.51E-11	sgRNA258	sgRNA817	SPV_0686,SPV_0687,SPV_0688	murC	SPV_0686,SPV_0687,SPV_0688 | murC	1.13E-01	0.02815857	1.00E+00	-1.13E+01	0.38027513	1.07E-170	-1.12E+01	3.75E+00	Neutral	NE-E
21.14541647	-8.10E+00	1.3073982	1.00E-14	1.04E-13	sgRNA258	sgRNA818	SPV_0686,SPV_0687,SPV_0688	aspC	SPV_0686,SPV_0687,SPV_0688 | aspC	1.13E-01	0.02815857	1.00E+00	-7.57E+00	0.43857648	6.39E-56	-7.45E+00	-6.48E-01	Neutral	NE-E
19.44577099	-5.01E+00	0.5459641	7.22E-14	5.59E-13	sgRNA258	sgRNA819	SPV_0686,SPV_0687,SPV_0688	engB	SPV_0686,SPV_0687,SPV_0688 | engB	1.13E-01	0.02815857	1.00E+00	-5.45E+00	0.38203296	1.86E-35	-5.34E+00	3.29E-01	Neutral	NE-E
10.87560203	-9.37E+00	2.8730728	1.43E-12	7.69E-12	sgRNA258	sgRNA820	SPV_0686,SPV_0687,SPV_0688	clpX	SPV_0686,SPV_0687,SPV_0688 | clpX	1.13E-01	0.02815857	1.00E+00	-7.12E+00	0.42616863	1.24E-51	-7.00E+00	-2.37E+00	Neutral	NE-E
12.22653515	-3.93E+00	0.5171713	4.62E-09	1.40E-08	sgRNA258	sgRNA821	SPV_0686,SPV_0687,SPV_0688	cmk	SPV_0686,SPV_0687,SPV_0688 | cmk	1.13E-01	0.02815857	1.00E+00	-4.26E+00	0.30640897	2.72E-29	-4.14E+00	2.17E-01	Neutral	NE-E
13.59275578	-7.50E+00	1.316326	7.14E-12	3.29E-11	sgRNA258	sgRNA822	SPV_0686,SPV_0687,SPV_0688	ileS	SPV_0686,SPV_0687,SPV_0688 | ileS	1.13E-01	0.02815857	1.00E+00	-7.71E+00	0.52464699	4.01E-43	-7.60E+00	9.64E-02	Neutral	NE-E
34.98888076	-6.10E+00	0.5374225	1.63E-21	6.16E-19	sgRNA258	sgRNA823	SPV_0686,SPV_0687,SPV_0688	SPV_2374,divIVA	SPV_0686,SPV_0687,SPV_0688 | SPV_2374,divIVA	1.13E-01	0.02815857	1.00E+00	-4.91E+00	0.28390889	5.03E-47	-4.79E+00	-1.31E+00	Negative	NE-E
15.50736491	-9.88E+00	2.9377511	9.10E-15	9.58E-14	sgRNA258	sgRNA824	SPV_0686,SPV_0687,SPV_0688	murF	SPV_0686,SPV_0687,SPV_0688 | murF	1.13E-01	0.02815857	1.00E+00	-8.19E+00	0.27034044	2.67E-155	-8.07E+00	-1.81E+00	Neutral	NE-E
29.19372714	-3.77E-01	0.224469	1.00E+00	1.00E+00	sgRNA258	sgRNA825	SPV_0686,SPV_0687,SPV_0688	recR	SPV_0686,SPV_0687,SPV_0688 | recR	1.13E-01	0.02815857	1.00E+00	-8.41E-01	0.05077892	1.00E+00	-7.28E-01	3.51E-01	Neutral	NE-NE
17.40139137	-1.01E+01	2.9636408	1.57E-15	2.22E-14	sgRNA258	sgRNA826	SPV_0686,SPV_0687,SPV_0688	alr	SPV_0686,SPV_0687,SPV_0688 | alr	1.13E-01	0.02815857	1.00E+00	-8.84E+00	0.22518492	1.88E-264	-8.73E+00	-1.38E+00	Neutral	NE-E
13.2581741	-9.39E+00	2.8720475	2.20E-13	1.47E-12	sgRNA258	sgRNA827	SPV_0686,SPV_0687,SPV_0688	acpS	SPV_0686,SPV_0687,SPV_0688 | acpS	1.13E-01	0.02815857	1.00E+00	-8.79E+00	0.30715684	1.60E-140	-8.68E+00	-7.09E-01	Neutral	NE-E
11.19865825	-6.29E+00	1.0166052	1.05E-09	3.40E-09	sgRNA258	sgRNA828	SPV_0686,SPV_0687,SPV_0688	engA	SPV_0686,SPV_0687,SPV_0688 | engA	1.13E-01	0.02815857	1.00E+00	-5.28E+00	0.28570428	2.63E-55	-5.16E+00	-1.13E+00	Neutral	NE-E
23.59996849	-1.05E+01	2.9951278	2.94E-17	9.39E-16	sgRNA258	sgRNA829	SPV_0686,SPV_0687,SPV_0688	dnaI	SPV_0686,SPV_0687,SPV_0688 | dnaI	1.13E-01	0.02815857	1.00E+00	-8.50E+00	0.3226353	1.48E-119	-8.39E+00	-2.07E+00	Neutral	NE-E
10.78537937	-3.07E+00	0.5356087	2.19E-05	5.16E-05	sgRNA258	sgRNA830	SPV_0686,SPV_0687,SPV_0688	fmt	SPV_0686,SPV_0687,SPV_0688 | fmt	1.13E-01	0.02815857	1.00E+00	-4.30E+00	0.36438892	5.70E-22	-4.19E+00	1.12E+00	Neutral	NE-E
13.46560564	-4.75E+00	0.7015459	1.43E-08	4.13E-08	sgRNA258	sgRNA831	SPV_0686,SPV_0687,SPV_0688	priA	SPV_0686,SPV_0687,SPV_0688 | priA	1.13E-01	0.02815857	1.00E+00	-4.86E+00	0.38467283	2.72E-26	-4.75E+00	-2.97E-03	Neutral	NE-E
25.92052706	-3.47E-01	0.2398553	1.00E+00	1.00E+00	sgRNA258	sgRNA832	SPV_0686,SPV_0687,SPV_0688	scpB	SPV_0686,SPV_0687,SPV_0688 | scpB	1.13E-01	0.02815857	1.00E+00	-4.59E-01	0.06797367	1.00E+00	-3.46E-01	-1.17E-03	Neutral	NE-NE
24.5054565	-6.68E-01	0.2642693	1.00E+00	1.00E+00	sgRNA258	sgRNA833	SPV_0686,SPV_0687,SPV_0688	scpA	SPV_0686,SPV_0687,SPV_0688 | scpA	1.13E-01	0.02815857	1.00E+00	-7.74E-01	0.0866129	1.00E+00	-6.61E-01	-7.38E-03	Neutral	NE-NE
25.64297728	-1.08E+01	3.0231192	1.32E-18	8.84E-17	sgRNA258	sgRNA834	SPV_0686,SPV_0687,SPV_0688	rpoC	SPV_0686,SPV_0687,SPV_0688 | rpoC	1.13E-01	0.02815857	1.00E+00	-7.73E+00	0.37076605	7.48E-76	-7.61E+00	-3.15E+00	Neutral	NE-E
20.07752926	-1.03E+01	2.9686489	6.48E-17	1.74E-15	sgRNA258	sgRNA835	SPV_0686,SPV_0687,SPV_0688	rpoB	SPV_0686,SPV_0687,SPV_0688 | rpoB	1.13E-01	0.02815857	1.00E+00	-8.26E+00	0.36339023	2.67E-92	-8.15E+00	-2.12E+00	Neutral	NE-E
37.94364017	3.81E-01	0.2399274	1.00E+00	1.00E+00	sgRNA258	sgRNA836	SPV_0686,SPV_0687,SPV_0688	murA-2	SPV_0686,SPV_0687,SPV_0688 | murA-2	1.13E-01	0.02815857	1.00E+00	5.77E-02	0.02696424	1.00E+00	1.71E-01	2.11E-01	Neutral	NE-NE
40.99892752	-2.23E+00	0.3133577	2.71E-05	6.37E-05	sgRNA258	sgRNA837	SPV_0686,SPV_0687,SPV_0688	nusG	SPV_0686,SPV_0687,SPV_0688 | nusG	1.13E-01	0.02815857	1.00E+00	-1.63E+00	0.10190578	1.56E-09	-1.51E+00	-7.20E-01	Neutral	NE-E
11.52566313	-9.16E+00	2.8434814	1.13E-12	6.24E-12	sgRNA258	sgRNA838	SPV_0686,SPV_0687,SPV_0688	secE	SPV_0686,SPV_0687,SPV_0688 | secE	1.13E-01	0.02815857	1.00E+00	-7.43E+00	0.25651346	4.50E-139	-7.32E+00	-1.84E+00	Neutral	NE-E
28.14006455	-2.83E+00	0.3520445	5.46E-08	1.50E-07	sgRNA258	sgRNA839	SPV_0686,SPV_0687,SPV_0688	eloR	SPV_0686,SPV_0687,SPV_0688 | eloR	1.13E-01	0.02815857	1.00E+00	-2.48E+00	0.30551749	5.12E-07	-2.37E+00	-4.62E-01	Neutral	NE-E
18.2016594	-1.02E+01	2.9623626	3.91E-16	7.21E-15	sgRNA258	sgRNA840	SPV_0686,SPV_0687,SPV_0688	dnaC	SPV_0686,SPV_0687,SPV_0688 | dnaC	1.13E-01	0.02815857	1.00E+00	-8.03E+00	0.325877	2.29E-104	-7.91E+00	-2.29E+00	Neutral	NE-E
26.29329874	-8.40E+00	1.2963098	1.06E-16	2.55E-15	sgRNA258	sgRNA841	SPV_0686,SPV_0687,SPV_0688	tsf	SPV_0686,SPV_0687,SPV_0688 | tsf	1.13E-01	0.02815857	1.00E+00	-5.53E+00	0.4494268	1.02E-28	-5.41E+00	-2.99E+00	Neutral	NE-E
15.07611971	3.12E-01	0.3129884	1.00E+00	1.00E+00	sgRNA258	sgRNA842	SPV_0686,SPV_0687,SPV_0688	mreD	SPV_0686,SPV_0687,SPV_0688 | mreD	1.13E-01	0.02815857	1.00E+00	-9.67E-02	0.05134434	1.00E+00	1.64E-02	2.96E-01	Neutral	NE-NE
46.03491946	1.63E-01	0.1740458	1.00E+00	1.00E+00	sgRNA258	sgRNA843	SPV_0686,SPV_0687,SPV_0688	mreC	SPV_0686,SPV_0687,SPV_0688 | mreC	1.13E-01	0.02815857	1.00E+00	-9.82E-02	0.04114524	1.00E+00	1.49E-02	1.49E-01	Neutral	NE-NE
40.37050128	5.85E-01	0.2066068	1.00E+00	1.00E+00	sgRNA258	sgRNA844	SPV_0686,SPV_0687,SPV_0688	lctO,SPV_0619	SPV_0686,SPV_0687,SPV_0688 | lctO,SPV_0619	1.13E-01	0.02815857	1.00E+00	2.61E-01	0.03288489	1.00E+00	3.74E-01	2.10E-01	Neutral	NE-NE
53.90690827	2.97E-01	0.1873053	1.00E+00	1.00E+00	sgRNA258	sgRNA845	SPV_0686,SPV_0687,SPV_0688	NA	SPV_0686,SPV_0687,SPV_0688 | NA	1.13E-01	0.02815857	1.00E+00	1.61E-01	0.02745423	1.00E+00	2.74E-01	2.27E-02	Neutral	NE-NE
38.59760649	2.34E-01	0.2535638	1.00E+00	1.00E+00	sgRNA258	sgRNA846	SPV_0686,SPV_0687,SPV_0688	phtB,phtA	SPV_0686,SPV_0687,SPV_0688 | phtB,phtA	1.13E-01	0.02815857	1.00E+00	1.68E-01	0.03496861	1.00E+00	2.81E-01	-4.72E-02	Neutral	NE-NE
42.36927208	5.67E-01	0.2934453	1.00E+00	1.00E+00	sgRNA258	sgRNA847	SPV_0686,SPV_0687,SPV_0688	phtA	SPV_0686,SPV_0687,SPV_0688 | phtA	1.13E-01	0.02815857	1.00E+00	1.60E-01	0.02027617	1.00E+00	2.73E-01	2.94E-01	Neutral	NE-NE
24.62345703	3.31E-01	0.2647932	1.00E+00	1.00E+00	sgRNA258	sgRNA848	SPV_0686,SPV_0687,SPV_0688	SPV_2214,SPV_0639,SPV_2318,SPV_1316,SPV_2348,SPV_2221,SPV_0711	SPV_0686,SPV_0687,SPV_0688 | SPV_2214,SPV_0639,SPV_2318,SPV_1316,SPV_2348,SPV_2221,SPV_0711	1.13E-01	0.02815857	1.00E+00	2.70E-01	0.05340915	1.00E+00	3.83E-01	-5.17E-02	Neutral	NE-NE
26.17742866	6.29E-01	0.2557767	1.00E+00	1.00E+00	sgRNA258	sgRNA849	SPV_0686,SPV_0687,SPV_0688	SPV_2163,SPV_2407	SPV_0686,SPV_0687,SPV_0688 | SPV_2163,SPV_2407	1.13E-01	0.02815857	1.00E+00	1.99E-01	0.03488632	1.00E+00	3.12E-01	3.17E-01	Neutral	NE-NE
112.2319147	7.24E-01	0.1551619	1.00E+00	1.00E+00	sgRNA258	sgRNA850	SPV_0686,SPV_0687,SPV_0688	SPV_1058,SPV_0559,SPV_0560,SPV_0561,bgaA	SPV_0686,SPV_0687,SPV_0688 | SPV_1058,SPV_0559,SPV_0560,SPV_0561,bgaA	1.13E-01	0.02815857	1.00E+00	1.91E-01	0.04061595	1.00E+00	3.04E-01	4.20E-01	Neutral	NE-NE
58.24396372	8.94E-01	0.2059982	1.00E+00	1.00E+00	sgRNA258	sgRNA851	SPV_0686,SPV_0687,SPV_0688	SPV_0085,SPV_2094,SPV_1317	SPV_0686,SPV_0687,SPV_0688 | SPV_0085,SPV_2094,SPV_1317	1.13E-01	0.02815857	1.00E+00	1.85E-01	0.0230973	1.00E+00	2.98E-01	5.95E-01	Neutral	NE-NE
27.97015627	-4.89E+00	0.4622116	8.20E-18	3.53E-16	sgRNA258	sgRNA852	SPV_0686,SPV_0687,SPV_0688	tRNA-Ser-2,tRNA-Ile-1,tRNA-Ile-2	SPV_0686,SPV_0687,SPV_0688 | tRNA-Ser-2,tRNA-Ile-1,tRNA-Ile-2	1.13E-01	0.02815857	1.00E+00	-8.11E+00	0.32065112	8.98E-110	-8.00E+00	3.11E+00	Neutral	NE-E
21.49107066	-7.06E+00	1.0021494	2.39E-12	1.22E-11	sgRNA258	sgRNA853	SPV_0686,SPV_0687,SPV_0688	tRNA-Tyr-2,tRNA-Tyr-1	SPV_0686,SPV_0687,SPV_0688 | tRNA-Tyr-2,tRNA-Tyr-1	1.13E-01	0.02815857	1.00E+00	-5.91E+00	0.49834313	2.38E-26	-5.80E+00	-1.26E+00	Neutral	NE-E
47.73853116	2.60E-01	0.1925604	1.00E+00	1.00E+00	sgRNA258	sgRNA854	SPV_0686,SPV_0687,SPV_0688	SPV_0794,SPV_2241,SPV_2251,SPV_0832,SPV_2274,SPV_0971,SPV_1966	SPV_0686,SPV_0687,SPV_0688 | SPV_0794,SPV_2241,SPV_2251,SPV_0832,SPV_2274,SPV_0971,SPV_1966	1.13E-01	0.02815857	1.00E+00	2.89E-01	0.06886007	1.00E+00	4.02E-01	-1.42E-01	Neutral	NE-NE
53.6752109	3.30E-01	0.2619118	1.00E+00	1.00E+00	sgRNA258	sgRNA855	SPV_0686,SPV_0687,SPV_0688	SPV_2274,SPV_0972,SPV_2304,SPV_2305,appA,SPV_1171,nanE-2,SPV_1173,SPV_2322,SPV_1539,SPV_2386,SPV_1906,SPV_1967,SPV_2414,SPV_2415,SPV_2083,SPV_0045	SPV_0686,SPV_0687,SPV_0688 | SPV_2274,SPV_0972,SPV_2304,SPV_2305,appA,SPV_1171,nanE-2,SPV_1173,SPV_2322,SPV_1539,SPV_2386,SPV_1906,SPV_1967,SPV_2414,SPV_2415,SPV_2083,SPV_0045	1.13E-01	0.02815857	1.00E+00	1.76E-01	0.03085172	1.00E+00	2.89E-01	4.11E-02	Neutral	NE-NE
39.21057811	-7.12E-01	0.2352295	1.00E+00	1.00E+00	sgRNA258	sgRNA856	SPV_0686,SPV_0687,SPV_0688	araT,recO,plsX,SPV_0044,SPV_0045	SPV_0686,SPV_0687,SPV_0688 | araT,recO,plsX,SPV_0044,SPV_0045	1.13E-01	0.02815857	1.00E+00	-9.06E-01	0.05016844	1.00E+00	-7.93E-01	8.08E-02	Neutral	NE-NE
41.23056646	5.07E-01	0.284678	1.00E+00	1.00E+00	sgRNA258	sgRNA857	SPV_0686,SPV_0687,SPV_0688	SPV_2432	SPV_0686,SPV_0687,SPV_0688 | SPV_2432	1.13E-01	0.02815857	1.00E+00	2.05E-01	0.02752973	1.00E+00	3.18E-01	1.89E-01	Neutral	NE-NE
60.98902033	4.32E-01	0.1806051	1.00E+00	1.00E+00	sgRNA258	sgRNA858	SPV_0686,SPV_0687,SPV_0688	SPV_2326	SPV_0686,SPV_0687,SPV_0688 | SPV_2326	1.13E-01	0.02815857	1.00E+00	1.88E-01	0.02189813	1.00E+00	3.02E-01	1.30E-01	Neutral	NE-NE
17.90465994	-1.01E+01	2.953906	4.07E-16	7.44E-15	sgRNA258	sgRNA859	SPV_0686,SPV_0687,SPV_0688	tRNA-Ser-2	SPV_0686,SPV_0687,SPV_0688 | tRNA-Ser-2	1.13E-01	0.02815857	1.00E+00	-8.24E+00	0.55911274	1.19E-43	-8.13E+00	-2.00E+00	Neutral	NE-E
26.0913935	-6.36E+00	0.6618216	6.96E-16	1.14E-14	sgRNA258	sgRNA860	SPV_0686,SPV_0687,SPV_0688	rrlB,rrlC,rrlD,rrlA	SPV_0686,SPV_0687,SPV_0688 | rrlB,rrlC,rrlD,rrlA	1.13E-01	0.02815857	1.00E+00	-5.28E+00	0.43153771	9.29E-28	-5.17E+00	-1.19E+00	Neutral	NE-E
11.96109822	-9.37E+00	2.8726081	3.19E-13	2.04E-12	sgRNA258	sgRNA861	SPV_0686,SPV_0687,SPV_0688	tRNA-Glu-2,tRNA-Glu-3,tRNA-Glu-4,tRNA-Glu-5,tRNA-Glu-1	SPV_0686,SPV_0687,SPV_0688 | tRNA-Glu-2,tRNA-Glu-3,tRNA-Glu-4,tRNA-Glu-5,tRNA-Glu-1	1.13E-01	0.02815857	1.00E+00	-9.06E+00	0.28753295	1.69E-171	-8.95E+00	-4.24E-01	Neutral	NE-E
23.05016993	-7.37E+00	0.9838082	5.30E-14	4.28E-13	sgRNA258	sgRNA862	SPV_0686,SPV_0687,SPV_0688	rrfB,rrfC,rrfD,rrfA	SPV_0686,SPV_0687,SPV_0688 | rrfB,rrfC,rrfD,rrfA	1.13E-01	0.02815857	1.00E+00	-6.56E+00	0.59661156	2.79E-26	-6.45E+00	-9.25E-01	Neutral	NE-E
35.17551885	2.73E-01	0.2330059	1.00E+00	1.00E+00	sgRNA258	sgRNA863	SPV_0686,SPV_0687,SPV_0688	comX2,comX1	SPV_0686,SPV_0687,SPV_0688 | comX2,comX1	1.13E-01	0.02815857	1.00E+00	1.72E-01	0.02211022	1.00E+00	2.85E-01	-1.28E-02	Neutral	NE-NE
20.20347548	-1.02E+01	2.9618665	7.70E-17	1.99E-15	sgRNA258	sgRNA864	SPV_0686,SPV_0687,SPV_0688	tRNA-Ser-2,tRNA-Ile-1,tRNA-Gly-1,tRNA-Phe-1,tRNA-fMet-1,tRNA-Ser-3,tRNA-Ile2-1,tRNA-Met-1,tRNA-Pro-1,tRNA-Arg-3,tRNA-Leu-2,tRNA-Gly-2,tRNA-Thr-2,tRNA-Leu-3,tRNA-Pro-2,tRNA-Arg-4,tRNA-Leu-4,tRNA-Gly-3,tRNA-Thr-3,tRNA-Leu-5	SPV_0686,SPV_0687,SPV_0688 | tRNA-Ser-2,tRNA-Ile-1,tRNA-Gly-1,tRNA-Phe-1,tRNA-fMet-1,tRNA-Ser-3,tRNA-Ile2-1,tRNA-Met-1,tRNA-Pro-1,tRNA-Arg-3,tRNA-Leu-2,tRNA-Gly-2,tRNA-Thr-2,tRNA-Leu-3,tRNA-Pro-2,tRNA-Arg-4,tRNA-Leu-4,tRNA-Gly-3,tRNA-Thr-3,tRNA-Leu-5	1.13E-01	0.02815857	1.00E+00	-7.04E+00	0.48495697	1.16E-41	-6.93E+00	-3.29E+00	Neutral	NE-E
5.63762523	-5.57E-02	0.4680299	1.00E+00	1.00E+00	sgRNA258	sgRNA865	SPV_0686,SPV_0687,SPV_0688	SPV_0358,SPV_2155,SPV_2156,SPV_2341,SPV_2343,SPV_1315,SPV_2346,SPV_0743,SPV_2230,SPV_0744	SPV_0686,SPV_0687,SPV_0688 | SPV_0358,SPV_2155,SPV_2156,SPV_2341,SPV_2343,SPV_1315,SPV_2346,SPV_0743,SPV_2230,SPV_0744	1.13E-01	0.02815857	1.00E+00	4.67E-01	0.12684954	1.00E+00	5.81E-01	-6.36E-01	Neutral	NE-NE
16.17841412	6.44E-02	0.2990234	1.00E+00	1.00E+00	sgRNA258	sgRNA866	SPV_0686,SPV_0687,SPV_0688	rrsB,rrsC,rrsD,rrsA	SPV_0686,SPV_0687,SPV_0688 | rrsB,rrsC,rrsD,rrsA	1.13E-01	0.02815857	1.00E+00	-5.56E-01	0.1740515	1.00E+00	-4.43E-01	5.07E-01	Neutral	NE-NE
0	NA	NA	NA	NA	sgRNA258	sgRNA867	SPV_0686,SPV_0687,SPV_0688	SPV_1058,SPV_0559,SPV_0560,SPV_0561,bgaA	SPV_0686,SPV_0687,SPV_0688 | SPV_1058,SPV_0559,SPV_0560,SPV_0561,bgaA	1.13E-01	0.02815857	1.00E+00	NA	NA	NA	NA	NA	Neutral	NA
28.83397229	1.62E-01	0.2476187	1.00E+00	1.00E+00	sgRNA258	sgRNA868	SPV_0686,SPV_0687,SPV_0688	SPV_1623,srf-03,comA,comB	SPV_0686,SPV_0687,SPV_0688 | SPV_1623,srf-03,comA,comB	1.13E-01	0.02815857	1.00E+00	4.30E-02	0.07316327	1.00E+00	1.56E-01	6.18E-03	Neutral	NE-NE
22.32809219	7.57E-01	0.3720672	1.00E+00	1.00E+00	sgRNA258	sgRNA869	SPV_0686,SPV_0687,SPV_0688	SPV_2143,SPV_0314,SPV_1825,SPV_2425,SPV_2268,SPV_1014,SPV_2263,SPV_2264,SPV_2223,SPV_0716,SPV_2093,SPV_2070,SPV_2071	SPV_0686,SPV_0687,SPV_0688 | SPV_2143,SPV_0314,SPV_1825,SPV_2425,SPV_2268,SPV_1014,SPV_2263,SPV_2264,SPV_2223,SPV_0716,SPV_2093,SPV_2070,SPV_2071	1.13E-01	0.02815857	1.00E+00	2.61E-01	0.07182784	1.00E+00	3.74E-01	3.83E-01	Neutral	NE-NE
4.55782147	-7.76E+00	2.7124641	9.60E-08	2.59E-07	sgRNA259	sgRNA260	metG	SPV_0691	metG | SPV_0691	-8.06E+00	0.30037301	2.25E-122	1.51E-01	0.04509337	1.00E+00	-7.91E+00	1.51E-01	Neutral	NE-E
6.62362367	-8.37E+00	2.812895	1.80E-08	5.15E-08	sgRNA259	sgRNA261	metG	SPV_0693	metG | SPV_0693	-8.06E+00	0.30037301	2.25E-122	1.50E-01	0.03516673	1.00E+00	-7.91E+00	-4.63E-01	Neutral	NE-E
4.73662496	-7.92E+00	2.7465945	1.98E-07	5.22E-07	sgRNA259	sgRNA262	metG	SPV_0694,fabG2	metG | SPV_0694,fabG2	-8.06E+00	0.30037301	2.25E-122	1.71E-01	0.02520736	1.00E+00	-7.89E+00	-3.16E-02	Neutral	NE-E
11.10037372	-9.30E+00	2.8667949	9.15E-13	5.18E-12	sgRNA259	sgRNA263	metG	SPV_0698	metG | SPV_0698	-8.06E+00	0.30037301	2.25E-122	2.31E-01	0.03178273	1.00E+00	-7.83E+00	-1.47E+00	Neutral	NE-E
10.23376453	-9.24E+00	2.8627776	4.03E-12	1.96E-11	sgRNA259	sgRNA264	metG	pepN	metG | pepN	-8.06E+00	0.30037301	2.25E-122	-1.64E-01	0.03267368	1.00E+00	-8.22E+00	-1.02E+00	Neutral	NE-E
10.44117493	-9.35E+00	2.883899	1.45E-11	6.28E-11	sgRNA259	sgRNA265	metG	ciaR,ciaH	metG | ciaR,ciaH	-8.06E+00	0.30037301	2.25E-122	1.62E-01	0.01906251	1.00E+00	-7.90E+00	-1.45E+00	Neutral	NE-E
12.33493169	-9.52E+00	2.9001309	6.60E-13	3.88E-12	sgRNA259	sgRNA266	metG	SPV_0703	metG | SPV_0703	-8.06E+00	0.30037301	2.25E-122	1.85E-01	0.02173579	1.00E+00	-7.87E+00	-1.64E+00	Neutral	NE-E
5.90225189	-5.98E+00	1.3194647	1.19E-07	3.18E-07	sgRNA259	sgRNA267	metG	SPV_0704	metG | SPV_0704	-8.06E+00	0.30037301	2.25E-122	1.54E-01	0.02656017	1.00E+00	-7.91E+00	1.93E+00	Neutral	NE-E
7.57619763	-8.56E+00	2.8037094	9.12E-10	2.98E-09	sgRNA259	sgRNA268	metG	yoaA	metG | yoaA	-8.06E+00	0.30037301	2.25E-122	-1.18E+00	0.07400815	3.75E-02	-9.24E+00	6.88E-01	Neutral	E-E
8.09222629	-8.82E+00	2.8288715	2.27E-10	8.04E-10	sgRNA259	sgRNA269	metG	SPV_0708	metG | SPV_0708	-8.06E+00	0.30037301	2.25E-122	-7.41E+00	0.37400654	3.51E-70	-1.55E+01	6.65E+00	Neutral	E-E
8.32772977	-8.73E+00	2.8064157	4.15E-11	1.65E-10	sgRNA259	sgRNA270	metG	ezrA	metG | ezrA	-8.06E+00	0.30037301	2.25E-122	-5.52E+00	0.37453257	1.40E-37	-1.36E+01	4.85E+00	Neutral	E-E
2.91135208	-6.88E+00	2.6770594	2.78E-05	6.53E-05	sgRNA259	sgRNA271	metG	SPV_0714	metG | SPV_0714	-8.06E+00	0.30037301	2.25E-122	2.51E-01	0.02510233	1.00E+00	-7.81E+00	9.27E-01	Neutral	NE-E
7.8293936	-8.57E+00	2.7894212	2.36E-10	8.35E-10	sgRNA259	sgRNA272	metG	clpE	metG | clpE	-8.06E+00	0.30037301	2.25E-122	3.60E-02	0.02157754	1.00E+00	-8.02E+00	-5.47E-01	Neutral	NE-E
3.95953395	-7.50E+00	2.751594	3.98E-06	9.72E-06	sgRNA259	sgRNA273	metG	SPV_0718	metG | SPV_0718	-8.06E+00	0.30037301	2.25E-122	-9.31E-02	0.03183664	1.00E+00	-8.15E+00	6.53E-01	Neutral	NE-E
19.4670305	-1.04E+01	2.9839435	3.17E-16	6.09E-15	sgRNA259	sgRNA274	metG	glnP4,glnQ4,folD	metG | glnP4,glnQ4,folD	-8.06E+00	0.30037301	2.25E-122	-1.22E-01	0.05835727	1.00E+00	-8.18E+00	-2.18E+00	Neutral	NE-E
14.17681783	-6.57E+00	0.9898068	6.23E-11	2.41E-10	sgRNA259	sgRNA275	metG	folD	metG | folD	-8.06E+00	0.30037301	2.25E-122	-6.17E+00	0.4454047	2.88E-35	-1.42E+01	7.65E+00	Neutral	E-E
10.66979459	-9.33E+00	2.8848963	8.31E-12	3.78E-11	sgRNA259	sgRNA276	metG	nnrD	metG | nnrD	-8.06E+00	0.30037301	2.25E-122	2.23E-01	0.06650214	1.00E+00	-7.84E+00	-1.50E+00	Neutral	NE-E
5.18816758	-7.96E+00	2.7460288	5.57E-08	1.53E-07	sgRNA259	sgRNA277	metG	rpiA,deoB,SPV_0725,SPV_0726	metG | rpiA,deoB,SPV_0725,SPV_0726	-8.06E+00	0.30037301	2.25E-122	-1.61E-01	0.0440213	1.00E+00	-8.22E+00	2.64E-01	Neutral	NE-E
10.86375957	-9.18E+00	2.8635391	5.45E-12	2.57E-11	sgRNA259	sgRNA278	metG	rpsT	metG | rpsT	-8.06E+00	0.30037301	2.25E-122	5.96E-02	0.03658013	1.00E+00	-8.00E+00	-1.18E+00	Neutral	NE-E
13.06895569	-9.73E+00	2.9171443	2.48E-13	1.64E-12	sgRNA259	sgRNA279	metG	coaA	metG | coaA	-8.06E+00	0.30037301	2.25E-122	1.96E-01	0.02387594	1.00E+00	-7.86E+00	-1.87E+00	Neutral	NE-E
10.01625789	-6.92E+00	1.322993	3.64E-10	1.25E-09	sgRNA259	sgRNA280	metG	SPV_0735	metG | SPV_0735	-8.06E+00	0.30037301	2.25E-122	1.06E-01	0.02832642	1.00E+00	-7.95E+00	1.04E+00	Neutral	NE-E
4.6727772	-7.86E+00	2.7340748	1.52E-07	4.04E-07	sgRNA259	sgRNA281	metG	deoC,cdd-1,SPV_0739	metG | deoC,cdd-1,SPV_0739	-8.06E+00	0.30037301	2.25E-122	3.41E-01	0.06255549	1.00E+00	-7.72E+00	-1.40E-01	Neutral	NE-E
8.11448468	-8.65E+00	2.8116668	4.56E-10	1.55E-09	sgRNA259	sgRNA282	metG	plsY	metG | plsY	-8.06E+00	0.30037301	2.25E-122	-7.03E+00	0.49848078	3.74E-40	-1.51E+01	6.44E+00	Neutral	E-E
8.09024112	-8.74E+00	2.8328415	4.25E-10	1.45E-09	sgRNA259	sgRNA283	metG	parE	metG | parE	-8.06E+00	0.30037301	2.25E-122	-7.50E+00	0.3364219	3.55E-85	-1.56E+01	6.82E+00	Neutral	E-E
10.96348145	-7.08E+00	1.3335881	3.54E-10	1.22E-09	sgRNA259	sgRNA284	metG	ilvE,SPV_0750,SPV_0751,SPV_0752,pcp1	metG | ilvE,SPV_0750,SPV_0751,SPV_0752,pcp1	-8.06E+00	0.30037301	2.25E-122	-6.23E-01	0.02924267	1.00E+00	-8.68E+00	1.60E+00	Neutral	NE-E
14.96680776	-9.78E+00	2.9154339	1.32E-14	1.31E-13	sgRNA259	sgRNA285	metG	SPV_0754,tRNA-Tyr-1	metG | SPV_0754,tRNA-Tyr-1	-8.06E+00	0.30037301	2.25E-122	-1.47E+00	0.31207637	2.28E-01	-9.53E+00	-2.43E-01	Neutral	NE-E
10.26765495	-9.13E+00	2.8526345	5.56E-12	2.62E-11	sgRNA259	sgRNA286	metG	rpsA	metG | rpsA	-8.06E+00	0.30037301	2.25E-122	-4.81E+00	0.6481931	1.91E-12	-1.29E+01	3.75E+00	Neutral	E-E
7.43703614	-8.41E+00	2.7720818	7.29E-10	2.41E-09	sgRNA259	sgRNA287	metG	SPV_0759	metG | SPV_0759	-8.06E+00	0.30037301	2.25E-122	-8.40E+00	0.28576961	1.70E-146	-1.65E+01	8.05E+00	Neutral	E-E
3.76820641	-7.42E+00	2.7716627	1.18E-05	2.81E-05	sgRNA259	sgRNA288	metG	SPV_0761	metG | SPV_0761	-8.06E+00	0.30037301	2.25E-122	-2.73E+00	0.11551268	1.05E-50	-1.08E+01	3.37E+00	Neutral	E-E
7.72528205	-8.52E+00	2.8091255	2.34E-09	7.31E-09	sgRNA259	sgRNA289	metG	sufC,sufD,sufS,sufE2,sufB	metG | sufC,sufD,sufS,sufE2,sufB	-8.06E+00	0.30037301	2.25E-122	-2.74E-01	0.0293885	1.00E+00	-8.33E+00	-1.85E-01	Neutral	NE-E
16.72932219	-7.78E+00	1.3051725	2.99E-13	1.93E-12	sgRNA259	sgRNA290	metG	pbp3	metG | pbp3	-8.06E+00	0.30037301	2.25E-122	7.60E-02	0.02504563	1.00E+00	-7.98E+00	2.04E-01	Neutral	NE-E
5.31245264	-7.65E+00	2.7105477	3.23E-07	8.39E-07	sgRNA259	sgRNA291	metG	ssrA	metG | ssrA	-8.06E+00	0.30037301	2.25E-122	-5.28E-01	0.12865158	1.00E+00	-8.59E+00	9.33E-01	Neutral	NE-E
13.00408496	-9.44E+00	2.8962379	1.10E-12	6.08E-12	sgRNA259	sgRNA292	metG	tRNA-Ser-1	metG | tRNA-Ser-1	-8.06E+00	0.30037301	2.25E-122	1.53E-01	0.02409889	1.00E+00	-7.91E+00	-1.54E+00	Neutral	NE-E
4.6378378	-7.78E+00	2.7834633	1.37E-06	3.43E-06	sgRNA259	sgRNA293	metG	fruR,fruB	metG | fruR,fruB	-8.06E+00	0.30037301	2.25E-122	2.12E-01	0.02028503	1.00E+00	-7.85E+00	6.66E-02	Neutral	NE-E
14.05514199	-7.39E+00	1.3032235	2.22E-12	1.14E-11	sgRNA259	sgRNA294	metG	ftsK	metG | ftsK	-8.06E+00	0.30037301	2.25E-122	-2.71E+00	0.31641612	1.38E-08	-1.08E+01	3.38E+00	Neutral	E-E
5.36369988	-8.17E+00	2.7795925	6.75E-08	1.84E-07	sgRNA259	sgRNA295	metG	SPV_0775	metG | SPV_0775	-8.06E+00	0.30037301	2.25E-122	2.16E-01	0.02867922	1.00E+00	-7.84E+00	-3.25E-01	Neutral	NE-E
5.38036782	-8.06E+00	2.7396415	1.33E-08	3.85E-08	sgRNA259	sgRNA296	metG	SPV_0776,thiI	metG | SPV_0776,thiI	-8.06E+00	0.30037301	2.25E-122	1.25E-01	0.02800791	1.00E+00	-7.94E+00	-1.25E-01	Neutral	NE-E
5.63900676	-8.10E+00	2.7779774	5.88E-08	1.61E-07	sgRNA259	sgRNA297	metG	SPV_0778,SPV_2238,SPV_0781	metG | SPV_0778,SPV_2238,SPV_0781	-8.06E+00	0.30037301	2.25E-122	2.47E-01	0.04852692	1.00E+00	-7.81E+00	-2.83E-01	Neutral	NE-E
12.52772071	-7.40E+00	1.3546433	1.13E-10	4.17E-10	sgRNA259	sgRNA298	metG	SPV_0782,SPV_0783,SPV_0784,SPV_0785	metG | SPV_0782,SPV_0783,SPV_0784,SPV_0785	-8.06E+00	0.30037301	2.25E-122	2.19E-01	0.02663351	1.00E+00	-7.84E+00	4.42E-01	Neutral	NE-E
10.87138283	-9.32E+00	2.8651418	1.35E-12	7.30E-12	sgRNA259	sgRNA299	metG	SPV_0784,SPV_0785	metG | SPV_0784,SPV_0785	-8.06E+00	0.30037301	2.25E-122	1.98E-01	0.02136539	1.00E+00	-7.86E+00	-1.46E+00	Neutral	NE-E
15.21477779	-7.59E+00	1.303021	6.72E-13	3.94E-12	sgRNA259	sgRNA300	metG	argR2,pepX	metG | argR2,pepX	-8.06E+00	0.30037301	2.25E-122	1.82E-01	0.01763212	1.00E+00	-7.88E+00	2.93E-01	Neutral	NE-E
10.95844986	-7.01E+00	1.2954021	3.20E-11	1.30E-10	sgRNA259	sgRNA301	metG	dnaE	metG | dnaE	-8.06E+00	0.30037301	2.25E-122	-8.88E-01	0.05445741	1.00E+00	-8.95E+00	1.94E+00	Neutral	NE-E
11.90815557	-6.97E+00	1.3153908	1.96E-10	7.02E-10	sgRNA259	sgRNA302	metG	pfkA,pyk	metG | pfkA,pyk	-8.06E+00	0.30037301	2.25E-122	-8.51E+00	0.33384824	5.84E-112	-1.66E+01	9.60E+00	Neutral	E-E
9.30578491	-6.66E+00	1.3130733	1.17E-09	3.76E-09	sgRNA259	sgRNA303	metG	pyk	metG | pyk	-8.06E+00	0.30037301	2.25E-122	-7.14E+00	0.43086063	5.33E-50	-1.52E+01	8.54E+00	Neutral	E-E
9.70936214	-8.93E+00	2.8431228	6.69E-11	2.57E-10	sgRNA259	sgRNA304	metG	SPV_0792,SPV_0793	metG | SPV_0792,SPV_0793	-8.06E+00	0.30037301	2.25E-122	2.60E-01	0.02877777	1.00E+00	-7.80E+00	-1.13E+00	Neutral	NE-E
11.6019137	-9.32E+00	2.8657825	4.71E-13	2.88E-12	sgRNA259	sgRNA305	metG	SPV_0799	metG | SPV_0799	-8.06E+00	0.30037301	2.25E-122	1.94E-01	0.02649832	1.00E+00	-7.87E+00	-1.46E+00	Neutral	NE-E
11.86023783	-7.11E+00	1.2998237	1.99E-11	8.41E-11	sgRNA259	sgRNA306	metG	tex	metG | tex	-8.06E+00	0.30037301	2.25E-122	1.44E-01	0.01891261	1.00E+00	-7.92E+00	8.10E-01	Neutral	NE-E
21.49567723	-8.17E+00	1.2997347	3.77E-15	4.59E-14	sgRNA259	sgRNA307	metG	SPV_0803	metG | SPV_0803	-8.06E+00	0.30037301	2.25E-122	2.46E-01	0.03059861	1.00E+00	-7.81E+00	-3.56E-01	Neutral	NE-E
11.86248957	-9.49E+00	2.8792656	4.02E-13	2.50E-12	sgRNA259	sgRNA308	metG	SPV_2245	metG | SPV_2245	-8.06E+00	0.30037301	2.25E-122	2.00E-01	0.0325436	1.00E+00	-7.86E+00	-1.63E+00	Neutral	NE-E
13.08487878	-9.65E+00	2.9097747	1.83E-13	1.25E-12	sgRNA259	sgRNA309	metG	SPV_2246	metG | SPV_2246	-8.06E+00	0.30037301	2.25E-122	1.39E-01	0.02498903	1.00E+00	-7.92E+00	-1.73E+00	Neutral	NE-E
11.1597564	-9.30E+00	2.8715877	1.82E-12	9.58E-12	sgRNA259	sgRNA310	metG	srf-13	metG | srf-13	-8.06E+00	0.30037301	2.25E-122	1.98E-01	0.02606329	1.00E+00	-7.86E+00	-1.44E+00	Neutral	NE-E
4.84909912	-8.02E+00	2.8418437	8.49E-06	2.04E-05	sgRNA259	sgRNA311	metG	SPV_0816	metG | SPV_0816	-8.06E+00	0.30037301	2.25E-122	1.79E-01	0.02069193	1.00E+00	-7.88E+00	-1.35E-01	Neutral	NE-E
11.18234169	-9.19E+00	2.8818676	3.09E-11	1.26E-10	sgRNA259	sgRNA312	metG	SPV_2249,SPV_0817	metG | SPV_2249,SPV_0817	-8.06E+00	0.30037301	2.25E-122	2.28E-01	0.03019589	1.00E+00	-7.83E+00	-1.35E+00	Neutral	NE-E
10.01089098	-9.11E+00	2.8447089	6.00E-12	2.81E-11	sgRNA259	sgRNA313	metG	cmbR,lspA	metG | cmbR,lspA	-8.06E+00	0.30037301	2.25E-122	-5.05E-01	0.06176044	1.00E+00	-8.57E+00	-5.42E-01	Neutral	NE-E
8.90461517	-8.84E+00	2.8192725	3.51E-11	1.41E-10	sgRNA259	sgRNA314	metG	proB	metG | proB	-8.06E+00	0.30037301	2.25E-122	1.66E-01	0.04212587	1.00E+00	-7.89E+00	-9.45E-01	Neutral	NE-E
10.76708232	-9.07E+00	2.8437021	8.71E-12	3.94E-11	sgRNA259	sgRNA315	metG	tmk	metG | tmk	-8.06E+00	0.30037301	2.25E-122	-9.08E+00	0.28428994	9.50E-176	-1.71E+01	8.07E+00	Neutral	E-E
10.29712418	-9.20E+00	2.8587213	4.27E-12	2.06E-11	sgRNA259	sgRNA316	metG	SPV_2251,SPV_0832	metG | SPV_2251,SPV_0832	-8.06E+00	0.30037301	2.25E-122	1.76E-01	0.02421616	1.00E+00	-7.88E+00	-1.31E+00	Neutral	NE-E
7.69762646	-5.54E+00	1.0652037	6.07E-07	1.55E-06	sgRNA259	sgRNA317	metG	trmFO	metG | trmFO	-8.06E+00	0.30037301	2.25E-122	3.95E-02	0.0223269	1.00E+00	-8.02E+00	2.48E+00	Neutral	NE-E
7.47474949	-8.73E+00	2.8328856	1.77E-09	5.58E-09	sgRNA259	sgRNA318	metG	pyrH	metG | pyrH	-8.06E+00	0.30037301	2.25E-122	-6.93E+00	0.28472432	1.94E-97	-1.50E+01	6.25E+00	Neutral	E-E
3.19809413	-7.25E+00	2.7586004	9.96E-05	2.29E-04	sgRNA259	sgRNA319	metG	phoH,SPV_0839,SPV_2252	metG | phoH,SPV_0839,SPV_2252	-8.06E+00	0.30037301	2.25E-122	1.42E-01	0.04047755	1.00E+00	-7.92E+00	6.63E-01	Neutral	NE-E
7.51878178	-8.50E+00	2.7794602	3.15E-10	1.09E-09	sgRNA259	sgRNA320	metG	SPV_0842	metG | SPV_0842	-8.06E+00	0.30037301	2.25E-122	1.37E-01	0.02199374	1.00E+00	-7.92E+00	-5.80E-01	Neutral	NE-E
6.93267252	-8.37E+00	2.7732885	1.30E-09	4.16E-09	sgRNA259	sgRNA321	metG	SPV_2256,SPV_2257,SPV_0846	metG | SPV_2256,SPV_2257,SPV_0846	-8.06E+00	0.30037301	2.25E-122	2.40E-01	0.0363155	1.00E+00	-7.82E+00	-5.54E-01	Neutral	NE-E
7.0236199	-8.35E+00	2.7725892	1.71E-09	5.42E-09	sgRNA259	sgRNA322	metG	comEA,comEC,SPV_2256,SPV_2257,SPV_0846	metG | comEA,comEC,SPV_2256,SPV_2257,SPV_0846	-8.06E+00	0.30037301	2.25E-122	2.76E-01	0.04534616	1.00E+00	-7.78E+00	-5.67E-01	Neutral	NE-E
12.74070644	-9.48E+00	2.881469	9.23E-14	6.91E-13	sgRNA259	sgRNA323	metG	srf-14	metG | srf-14	-8.06E+00	0.30037301	2.25E-122	-8.85E+00	0.54779673	2.23E-51	-1.69E+01	7.43E+00	Neutral	E-E
4.7047175	-5.67E+00	1.3349797	1.09E-06	2.74E-06	sgRNA259	sgRNA324	metG	pyrK,pyrDb,lytB	metG | pyrK,pyrDb,lytB	-8.06E+00	0.30037301	2.25E-122	2.01E-01	0.01826769	1.00E+00	-7.86E+00	2.18E+00	Neutral	NE-E
11.17828469	-9.20E+00	2.8538846	1.35E-12	7.31E-12	sgRNA259	sgRNA325	metG	lytB	metG | lytB	-8.06E+00	0.30037301	2.25E-122	1.69E-01	0.03297664	1.00E+00	-7.89E+00	-1.31E+00	Neutral	NE-E
21.27185314	-1.04E+01	2.9841536	8.62E-17	2.17E-15	sgRNA259	sgRNA326	metG	pavA	metG | pavA	-8.06E+00	0.30037301	2.25E-122	6.31E-02	0.03882482	1.00E+00	-8.00E+00	-2.37E+00	Neutral	NE-E
9.49648148	-8.99E+00	2.8434391	2.90E-11	1.19E-10	sgRNA259	sgRNA327	metG	ybeY,dgkA	metG | ybeY,dgkA	-8.06E+00	0.30037301	2.25E-122	-4.57E+00	0.37550699	6.51E-24	-1.26E+01	3.64E+00	Neutral	E-E
12.9510976	-7.32E+00	1.3015195	4.72E-12	2.26E-11	sgRNA259	sgRNA328	metG	secG	metG | secG	-8.06E+00	0.30037301	2.25E-122	-4.53E+00	0.50907863	2.23E-15	-1.26E+01	5.27E+00	Neutral	E-E
11.83189722	-7.07E+00	1.2953497	1.84E-11	7.82E-11	sgRNA259	sgRNA329	metG	coiA	metG | coiA	-8.06E+00	0.30037301	2.25E-122	2.39E-01	0.04119486	1.00E+00	-7.82E+00	7.55E-01	Neutral	NE-E
10.87514833	-9.11E+00	2.8411031	2.42E-12	1.23E-11	sgRNA259	sgRNA330	metG	pepF1,SPV_0867	metG | pepF1,SPV_0867	-8.06E+00	0.30037301	2.25E-122	-1.17E-01	0.02559166	1.00E+00	-8.18E+00	-9.34E-01	Neutral	NE-E
19.77007908	-1.04E+01	2.9813984	1.58E-16	3.51E-15	sgRNA259	sgRNA331	metG	prsA	metG | prsA	-8.06E+00	0.30037301	2.25E-122	-1.49E-02	0.02554921	1.00E+00	-8.07E+00	-2.28E+00	Neutral	NE-E
4.71581929	-7.72E+00	2.7286675	2.58E-07	6.76E-07	sgRNA259	sgRNA332	metG	ebsC,SPV_0872	metG | ebsC,SPV_0872	-8.06E+00	0.30037301	2.25E-122	3.08E-01	0.07770259	1.00E+00	-7.75E+00	3.66E-02	Neutral	NE-E
10.44685269	-9.21E+00	2.8721533	9.74E-12	4.36E-11	sgRNA259	sgRNA333	metG	SPV_0873	metG | SPV_0873	-8.06E+00	0.30037301	2.25E-122	1.35E-01	0.02300319	1.00E+00	-7.93E+00	-1.28E+00	Neutral	NE-E
12.69548622	-9.42E+00	2.8756026	1.41E-13	1.00E-12	sgRNA259	sgRNA334	metG	glmU,SPV_0875	metG | glmU,SPV_0875	-8.06E+00	0.30037301	2.25E-122	-3.80E+00	0.46109105	9.45E-12	-1.19E+01	2.44E+00	Neutral	E-E
5.49547129	-8.12E+00	2.7692554	4.04E-08	1.12E-07	sgRNA259	sgRNA335	metG	orfX	metG | orfX	-8.06E+00	0.30037301	2.25E-122	-4.15E+00	0.54144426	9.99E-12	-1.22E+01	4.10E+00	Neutral	E-E
11.00292702	-9.26E+00	2.8709171	3.17E-12	1.58E-11	sgRNA259	sgRNA336	metG	ccdA-2,SPV_0886	metG | ccdA-2,SPV_0886	-8.06E+00	0.30037301	2.25E-122	2.09E-01	0.04078217	1.00E+00	-7.85E+00	-1.41E+00	Neutral	NE-E
15.1799602	-9.70E+00	2.9149658	7.58E-14	5.83E-13	sgRNA259	sgRNA337	metG	SPV_0886	metG | SPV_0886	-8.06E+00	0.30037301	2.25E-122	1.27E-01	0.02635847	1.00E+00	-7.93E+00	-1.76E+00	Neutral	NE-E
11.69022399	-9.21E+00	2.8650041	2.09E-12	1.08E-11	sgRNA259	sgRNA338	metG	yfnA	metG | yfnA	-8.06E+00	0.30037301	2.25E-122	2.03E-01	0.02838145	1.00E+00	-7.86E+00	-1.35E+00	Neutral	NE-E
11.21812061	-9.38E+00	2.8736547	8.14E-13	4.67E-12	sgRNA259	sgRNA339	metG	lmb,phtD	metG | lmb,phtD	-8.06E+00	0.30037301	2.25E-122	2.31E-01	0.02947092	1.00E+00	-7.83E+00	-1.55E+00	Neutral	NE-E
11.47642369	-9.52E+00	2.9112443	1.01E-11	4.49E-11	sgRNA259	sgRNA340	metG	SPV_1034,SPV_1033	metG | SPV_1034,SPV_1033	-8.06E+00	0.30037301	2.25E-122	2.80E-01	0.04751272	1.00E+00	-7.78E+00	-1.74E+00	Neutral	NE-E
4.63294941	-5.60E+00	1.3404781	1.61E-06	4.01E-06	sgRNA259	sgRNA341	metG	ung,mutX,pyrC	metG | ung,mutX,pyrC	-8.06E+00	0.30037301	2.25E-122	-7.57E-02	0.02803426	1.00E+00	-8.14E+00	2.53E+00	Neutral	NE-E
4.59874003	-7.86E+00	2.795812	2.13E-06	5.28E-06	sgRNA259	sgRNA342	metG	acoA	metG | acoA	-8.06E+00	0.30037301	2.25E-122	1.73E-01	0.04388137	1.00E+00	-7.89E+00	2.61E-02	Neutral	NE-E
11.24233726	-6.23E+00	1.0441496	1.24E-09	3.98E-09	sgRNA259	sgRNA343	metG	xerS	metG | xerS	-8.06E+00	0.30037301	2.25E-122	9.14E-02	0.02281235	1.00E+00	-7.97E+00	1.74E+00	Neutral	NE-E
7.93448575	-8.59E+00	2.8309284	3.62E-09	1.11E-08	sgRNA259	sgRNA344	metG	rnhB,rbgA	metG | rnhB,rbgA	-8.06E+00	0.30037301	2.25E-122	-5.70E+00	0.50875634	2.35E-24	-1.38E+01	5.16E+00	Neutral	E-E
11.62841073	-7.10E+00	1.3046745	2.95E-11	1.20E-10	sgRNA259	sgRNA345	metG	zmpA	metG | zmpA	-8.06E+00	0.30037301	2.25E-122	1.50E-01	0.0298401	1.00E+00	-7.91E+00	8.14E-01	Neutral	NE-E
5.54607	-8.19E+00	2.7742134	3.34E-08	9.34E-08	sgRNA259	sgRNA346	metG	SPV_1017,rexA,rexB	metG | SPV_1017,rexA,rexB	-8.06E+00	0.30037301	2.25E-122	-2.27E-01	0.02852991	1.00E+00	-8.29E+00	9.47E-02	Neutral	NE-E
7.30842947	-8.66E+00	2.8068373	5.07E-10	1.71E-09	sgRNA259	sgRNA347	metG	eno	metG | eno	-8.06E+00	0.30037301	2.25E-122	-7.43E+00	0.35102937	2.43E-77	-1.55E+01	6.83E+00	Neutral	E-E
8.21827274	-6.62E+00	1.3271776	5.18E-09	1.56E-08	sgRNA259	sgRNA348	metG	SPV_1010	metG | SPV_1010	-8.06E+00	0.30037301	2.25E-122	2.27E-01	0.02264931	1.00E+00	-7.83E+00	1.21E+00	Neutral	NE-E
11.7447713	-9.43E+00	2.8829916	5.76E-13	3.44E-12	sgRNA259	sgRNA349	metG	glgA,glgD	metG | glgA,glgD	-8.06E+00	0.30037301	2.25E-122	1.55E-01	0.01736962	1.00E+00	-7.90E+00	-1.52E+00	Neutral	NE-E
6.76045592	-8.46E+00	2.777816	1.02E-09	3.33E-09	sgRNA259	sgRNA350	metG	glgA,glgD,glgC,glgB	metG | glgA,glgD,glgC,glgB	-8.06E+00	0.30037301	2.25E-122	2.38E-01	0.03509253	1.00E+00	-7.82E+00	-6.33E-01	Neutral	NE-E
7.90540885	-6.56E+00	1.3262079	7.53E-09	2.23E-08	sgRNA259	sgRNA351	metG	gapN	metG | gapN	-8.06E+00	0.30037301	2.25E-122	1.85E-01	0.02798478	1.00E+00	-7.87E+00	1.32E+00	Neutral	NE-E
13.9763785	-6.60E+00	0.9918603	6.84E-11	2.63E-10	sgRNA259	sgRNA352	metG	pulA,ligA	metG | pulA,ligA	-8.06E+00	0.30037301	2.25E-122	-4.37E+00	0.3331238	9.80E-27	-1.24E+01	5.83E+00	Neutral	E-E
10.22672525	-5.46E+00	0.8743091	7.32E-08	1.99E-07	sgRNA259	sgRNA353	metG	SPV_1000	metG | SPV_1000	-8.06E+00	0.30037301	2.25E-122	1.63E-01	0.02535947	1.00E+00	-7.90E+00	2.43E+00	Neutral	NE-E
9.24084664	-6.66E+00	1.3056129	8.20E-10	2.69E-09	sgRNA259	sgRNA354	metG	SPV_1000,rggD,SPV_0998	metG | SPV_1000,rggD,SPV_0998	-8.06E+00	0.30037301	2.25E-122	1.60E-01	0.03338581	1.00E+00	-7.90E+00	1.24E+00	Neutral	NE-E
11.75467685	-9.31E+00	2.8713097	1.02E-12	5.72E-12	sgRNA259	sgRNA355	metG	hlpA	metG | hlpA	-8.06E+00	0.30037301	2.25E-122	-8.50E-01	0.0519417	1.00E+00	-8.91E+00	-3.98E-01	Neutral	NE-E
14.73817102	-6.69E+00	1.0003181	3.09E-11	1.26E-10	sgRNA259	sgRNA356	metG	SPV_0996	metG | SPV_0996	-8.06E+00	0.30037301	2.25E-122	1.34E-01	0.03243866	1.00E+00	-7.93E+00	1.23E+00	Neutral	NE-E
6.39371565	-8.15E+00	2.7840488	4.42E-08	1.22E-07	sgRNA259	sgRNA357	metG	SPV_0995	metG | SPV_0995	-8.06E+00	0.30037301	2.25E-122	1.89E-01	0.02070044	1.00E+00	-7.87E+00	-2.76E-01	Neutral	NE-E
16.16102161	-7.67E+00	1.3010791	2.50E-13	1.65E-12	sgRNA259	sgRNA358	metG	ribF	metG | ribF	-8.06E+00	0.30037301	2.25E-122	-8.07E+00	0.35187244	1.05E-92	-1.61E+01	8.46E+00	Neutral	E-E
14.69411583	-9.65E+00	2.9285392	6.13E-13	3.63E-12	sgRNA259	sgRNA359	metG	srf-15	metG | srf-15	-8.06E+00	0.30037301	2.25E-122	-8.44E+00	0.24192942	2.47E-205	-1.65E+01	6.85E+00	Neutral	E-E
7.93123595	-6.66E+00	1.3423332	1.05E-08	3.08E-08	sgRNA259	sgRNA360	metG	SPV_0988	metG | SPV_0988	-8.06E+00	0.30037301	2.25E-122	2.53E-01	0.02086108	1.00E+00	-7.81E+00	1.14E+00	Neutral	NE-E
5.97922351	-8.18E+00	2.7538726	5.52E-09	1.66E-08	sgRNA259	sgRNA361	metG	SPV_0987	metG | SPV_0987	-8.06E+00	0.30037301	2.25E-122	1.56E-01	0.02367382	1.00E+00	-7.90E+00	-2.73E-01	Neutral	NE-E
11.87335209	-9.43E+00	2.8905834	1.11E-12	6.15E-12	sgRNA259	sgRNA362	metG	eutD,rluD3,ppnK,SPV_0982	metG | eutD,rluD3,ppnK,SPV_0982	-8.06E+00	0.30037301	2.25E-122	-7.43E+00	0.38570672	1.54E-66	-1.55E+01	6.06E+00	Neutral	E-E
8.45923354	-8.88E+00	2.8225401	4.05E-11	1.62E-10	sgRNA259	sgRNA363	metG	SPV_0981	metG | SPV_0981	-8.06E+00	0.30037301	2.25E-122	1.93E-01	0.02423767	1.00E+00	-7.87E+00	-1.01E+00	Neutral	NE-E
5.42625718	-7.84E+00	2.7233896	5.35E-08	1.47E-07	sgRNA259	sgRNA364	metG	prs2	metG | prs2	-8.06E+00	0.30037301	2.25E-122	-4.50E+00	0.1751989	2.09E-90	-1.26E+01	4.71E+00	Neutral	E-E
13.63143203	-6.52E+00	1.0010046	1.59E-10	5.77E-10	sgRNA259	sgRNA365	metG	rex,SPV_0974	metG | rex,SPV_0974	-8.06E+00	0.30037301	2.25E-122	1.37E-01	0.02874994	1.00E+00	-7.92E+00	1.40E+00	Neutral	NE-E
7.61347316	-8.71E+00	2.8191782	3.82E-10	1.31E-09	sgRNA259	sgRNA366	metG	radC	metG | radC	-8.06E+00	0.30037301	2.25E-122	2.37E-01	0.02049976	1.00E+00	-7.82E+00	-8.91E-01	Neutral	NE-E
14.82753666	-7.40E+00	1.3167768	4.57E-12	2.20E-11	sgRNA259	sgRNA367	metG	pcrA	metG | pcrA	-8.06E+00	0.30037301	2.25E-122	-1.01E+00	0.12967159	1.00E+00	-9.07E+00	1.67E+00	Neutral	NE-E
11.52808681	-9.39E+00	2.8808547	9.19E-13	5.20E-12	sgRNA259	sgRNA368	metG	murA-1	metG | murA-1	-8.06E+00	0.30037301	2.25E-122	-4.54E+00	0.34310514	3.39E-28	-1.26E+01	3.21E+00	Neutral	E-E
13.03667459	-7.39E+00	1.3165836	1.72E-11	7.33E-11	sgRNA259	sgRNA369	metG	SPV_0963	metG | SPV_0963	-8.06E+00	0.30037301	2.25E-122	-5.51E+00	0.57795921	8.38E-19	-1.36E+01	6.18E+00	Neutral	E-E
9.50263539	-8.98E+00	2.8350594	1.58E-11	6.81E-11	sgRNA259	sgRNA370	metG	lafB	metG | lafB	-8.06E+00	0.30037301	2.25E-122	-2.88E+00	0.07206959	1.45E-148	-1.09E+01	1.96E+00	Neutral	E-E
13.41292851	-9.48E+00	2.8826474	8.91E-14	6.71E-13	sgRNA259	sgRNA371	metG	SPV_0959,rpoD,dnaG	metG | SPV_0959,rpoD,dnaG	-8.06E+00	0.30037301	2.25E-122	-8.70E+00	0.29896895	1.56E-145	-1.68E+01	7.28E+00	Neutral	E-E
9.31347877	-8.97E+00	2.8326212	1.26E-11	5.51E-11	sgRNA259	sgRNA372	metG	ppc,ftsW	metG | ppc,ftsW	-8.06E+00	0.30037301	2.25E-122	-7.92E+00	0.53709713	3.83E-42	-1.60E+01	7.00E+00	Neutral	E-E
14.38954101	-7.51E+00	1.3109173	2.18E-12	1.12E-11	sgRNA259	sgRNA373	metG	mutR2	metG | mutR2	-8.06E+00	0.30037301	2.25E-122	2.63E-01	0.0247921	1.00E+00	-7.80E+00	2.83E-01	Neutral	NE-E
10.56566615	-9.30E+00	2.8676213	2.19E-12	1.13E-11	sgRNA259	sgRNA374	metG	SPV_2285,pezT,pezA	metG | SPV_2285,pezT,pezA	-8.06E+00	0.30037301	2.25E-122	-2.21E-01	0.02414436	1.00E+00	-8.28E+00	-1.01E+00	Neutral	NE-E
15.95799115	-7.77E+00	1.3328173	2.29E-12	1.18E-11	sgRNA259	sgRNA375	metG	SPV_2285,pezT,pezA,SPV_2286,SPV_2287,SPV_0928	metG | SPV_2285,pezT,pezA,SPV_2286,SPV_2287,SPV_0928	-8.06E+00	0.30037301	2.25E-122	1.38E-01	0.03500942	1.00E+00	-7.92E+00	1.52E-01	Neutral	NE-E
15.31146409	-7.46E+00	1.2944883	6.13E-13	3.63E-12	sgRNA259	sgRNA376	metG	SPV_2285,pezT,pezA,SPV_2286,SPV_2287,nplT	metG | SPV_2285,pezT,pezA,SPV_2286,SPV_2287,nplT	-8.06E+00	0.30037301	2.25E-122	1.64E-01	0.02659716	1.00E+00	-7.90E+00	4.32E-01	Neutral	NE-E
6.51634042	-8.39E+00	2.7835934	2.83E-09	8.75E-09	sgRNA259	sgRNA377	metG	SPV_0926	metG | SPV_0926	-8.06E+00	0.30037301	2.25E-122	1.94E-01	0.02102812	1.00E+00	-7.87E+00	-5.28E-01	Neutral	NE-E
3.43948209	-7.22E+00	2.8184557	9.00E-05	2.07E-04	sgRNA259	sgRNA378	metG	SPV_0923	metG | SPV_0923	-8.06E+00	0.30037301	2.25E-122	2.31E-01	0.05911006	1.00E+00	-7.83E+00	6.12E-01	Neutral	NE-E
6.98984513	-8.59E+00	2.8282527	6.70E-09	1.99E-08	sgRNA259	sgRNA379	metG	SPV_0922,ccrB	metG | SPV_0922,ccrB	-8.06E+00	0.30037301	2.25E-122	1.80E-01	0.03543641	1.00E+00	-7.88E+00	-7.07E-01	Neutral	NE-E
8.93290533	-6.77E+00	1.3071522	7.03E-10	2.33E-09	sgRNA259	sgRNA380	metG	SPV_0919,SPV_2288,piaD,piaC,piaB,piaA	metG | SPV_0919,SPV_2288,piaD,piaC,piaB,piaA	-8.06E+00	0.30037301	2.25E-122	1.45E-01	0.03636646	1.00E+00	-7.91E+00	1.14E+00	Neutral	NE-E
11.42458117	-9.27E+00	2.8585596	5.86E-13	3.49E-12	sgRNA259	sgRNA381	metG	rlmCD	metG | rlmCD	-8.06E+00	0.30037301	2.25E-122	-2.13E-01	0.08999139	1.00E+00	-8.27E+00	-9.92E-01	Neutral	NE-E
3.79416869	-7.48E+00	2.7434184	4.66E-06	1.13E-05	sgRNA259	sgRNA382	metG	SPV_0913	metG | SPV_0913	-8.06E+00	0.30037301	2.25E-122	2.15E-01	0.04776807	1.00E+00	-7.84E+00	3.63E-01	Neutral	NE-E
11.79633345	-9.42E+00	2.8903174	1.71E-12	9.04E-12	sgRNA259	sgRNA383	metG	tdk	metG | tdk	-8.06E+00	0.30037301	2.25E-122	-4.14E+00	0.23455032	1.85E-43	-1.22E+01	2.77E+00	Neutral	E-E
11.31656058	-7.11E+00	1.3062454	2.90E-11	1.19E-10	sgRNA259	sgRNA384	metG	xylH	metG | xylH	-8.06E+00	0.30037301	2.25E-122	1.75E-01	0.02744825	1.00E+00	-7.89E+00	7.72E-01	Neutral	NE-E
3.88609795	-7.41E+00	2.6883007	8.92E-07	2.26E-06	sgRNA259	sgRNA385	metG	mnmE	metG | mnmE	-8.06E+00	0.30037301	2.25E-122	-1.38E+00	0.16497821	4.88E-02	-9.44E+00	2.03E+00	Neutral	E-E
6.43755479	-8.26E+00	2.7586245	2.38E-09	7.41E-09	sgRNA259	sgRNA386	metG	dapA,asd	metG | dapA,asd	-8.06E+00	0.30037301	2.25E-122	-5.53E-02	0.03342352	1.00E+00	-8.12E+00	-1.43E-01	Neutral	NE-E
9.93671601	-6.79E+00	1.3088941	3.46E-10	1.19E-09	sgRNA259	sgRNA387	metG	srf-17	metG | srf-17	-8.06E+00	0.30037301	2.25E-122	1.73E-01	0.03887869	1.00E+00	-7.89E+00	1.10E+00	Neutral	NE-E
6.05214101	-8.12E+00	2.8182343	2.84E-07	7.40E-07	sgRNA259	sgRNA388	metG	tRNA-Thr-1	metG | tRNA-Thr-1	-8.06E+00	0.30037301	2.25E-122	1.17E-01	0.03645508	1.00E+00	-7.94E+00	-1.77E-01	Neutral	NE-E
7.29920167	-6.33E+00	1.3133462	1.08E-08	3.14E-08	sgRNA259	sgRNA389	metG	queT	metG | queT	-8.06E+00	0.30037301	2.25E-122	1.65E-01	0.03474869	1.00E+00	-7.89E+00	1.57E+00	Neutral	NE-E
12.60928444	-9.51E+00	2.8878859	1.17E-13	8.47E-13	sgRNA259	sgRNA390	metG	mesH	metG | mesH	-8.06E+00	0.30037301	2.25E-122	2.16E-01	0.03170821	1.00E+00	-7.84E+00	-1.67E+00	Neutral	NE-E
7.69942064	-8.63E+00	2.8013841	2.55E-10	8.95E-10	sgRNA259	sgRNA391	metG	mscL	metG | mscL	-8.06E+00	0.30037301	2.25E-122	2.07E-01	0.02981714	1.00E+00	-7.85E+00	-7.78E-01	Neutral	NE-E
12.19444542	-9.53E+00	2.8802145	2.52E-13	1.66E-12	sgRNA259	sgRNA392	metG	hemH	metG | hemH	-8.06E+00	0.30037301	2.25E-122	1.63E-01	0.03384555	1.00E+00	-7.90E+00	-1.64E+00	Neutral	NE-E
12.5358492	-9.50E+00	2.8882276	1.58E-13	1.10E-12	sgRNA259	sgRNA393	metG	pepT	metG | pepT	-8.06E+00	0.30037301	2.25E-122	2.72E-01	0.05287995	1.00E+00	-7.79E+00	-1.71E+00	Neutral	NE-E
6.54345241	-8.46E+00	2.7951409	3.76E-09	1.15E-08	sgRNA259	sgRNA394	metG	phtE	metG | phtE	-8.06E+00	0.30037301	2.25E-122	2.03E-01	0.02054573	1.00E+00	-7.86E+00	-6.04E-01	Neutral	NE-E
14.35243911	-9.74E+00	2.9108745	1.56E-14	1.51E-13	sgRNA259	sgRNA395	metG	ptsI,ptsH	metG | ptsI,ptsH	-8.06E+00	0.30037301	2.25E-122	-7.00E+00	0.30268533	1.28E-89	-1.51E+01	5.31E+00	Neutral	E-E
6.86147308	-8.56E+00	2.8323106	1.11E-08	3.24E-08	sgRNA259	sgRNA396	metG	nrdH,nrdE,nrdF	metG | nrdH,nrdE,nrdF	-8.06E+00	0.30037301	2.25E-122	-9.37E+00	0.35641169	5.06E-124	-1.74E+01	8.87E+00	Neutral	E-E
8.1738049	-8.56E+00	2.7983108	7.67E-10	2.53E-09	sgRNA259	sgRNA397	metG	nrdF	metG | nrdF	-8.06E+00	0.30037301	2.25E-122	-4.68E+00	0.2136345	6.73E-67	-1.27E+01	4.18E+00	Neutral	E-E
23.14397861	-7.40E+00	0.9815713	3.48E-14	2.99E-13	sgRNA259	sgRNA398	metG	lacR	metG | lacR	-8.06E+00	0.30037301	2.25E-122	1.17E-01	0.01855659	1.00E+00	-7.94E+00	5.42E-01	Neutral	NE-E
4.05970416	-7.41E+00	2.7160131	2.20E-06	5.45E-06	sgRNA259	sgRNA399	metG	lacD,lacC,lacB,lacA	metG | lacD,lacC,lacB,lacA	-8.06E+00	0.30037301	2.25E-122	1.57E-01	0.02024277	1.00E+00	-7.90E+00	4.92E-01	Neutral	NE-E
6.56530223	-8.43E+00	2.8516166	8.24E-08	2.23E-07	sgRNA259	sgRNA400	metG	SPV_2304,SPV_2306	metG | SPV_2304,SPV_2306	-8.06E+00	0.30037301	2.25E-122	3.56E-01	0.07083455	1.00E+00	-7.70E+00	-7.30E-01	Neutral	NE-E
5.16348249	-8.12E+00	2.7671933	1.05E-07	2.82E-07	sgRNA259	sgRNA401	metG	lepA	metG | lepA	-8.06E+00	0.30037301	2.25E-122	6.29E-02	0.0574448	1.00E+00	-8.00E+00	-1.25E-01	Neutral	NE-E
8.8637787	-8.93E+00	2.8312778	3.13E-11	1.27E-10	sgRNA259	sgRNA402	metG	SPV_1064,ispA	metG | SPV_1064,ispA	-8.06E+00	0.30037301	2.25E-122	-2.87E+00	0.2145491	7.50E-19	-1.09E+01	2.00E+00	Neutral	E-E
11.67893548	-7.09E+00	1.3439148	2.54E-10	8.93E-10	sgRNA259	sgRNA403	metG	xseA	metG | xseA	-8.06E+00	0.30037301	2.25E-122	-2.79E+00	0.23142772	2.46E-15	-1.08E+01	3.76E+00	Neutral	E-E
4.44793204	-7.74E+00	2.7377838	3.91E-07	1.01E-06	sgRNA259	sgRNA404	metG	udk	metG | udk	-8.06E+00	0.30037301	2.25E-122	5.95E-02	0.02414789	1.00E+00	-8.00E+00	2.57E-01	Neutral	NE-E
5.6742481	-7.84E+00	2.7946955	1.14E-06	2.87E-06	sgRNA259	sgRNA405	metG	SPV_2309	metG | SPV_2309	-8.06E+00	0.30037301	2.25E-122	2.00E-01	0.03040877	1.00E+00	-7.86E+00	2.36E-02	Neutral	NE-E
4.50739705	-7.52E+00	2.7186225	9.77E-07	2.47E-06	sgRNA259	sgRNA406	metG	SPV_1072	metG | SPV_1072	-8.06E+00	0.30037301	2.25E-122	3.49E-02	0.04176651	1.00E+00	-8.03E+00	5.05E-01	Neutral	NE-E
9.10669217	-8.99E+00	2.8387304	2.41E-11	1.00E-10	sgRNA259	sgRNA407	metG	SPV_2310,SPV_1074	metG | SPV_2310,SPV_1074	-8.06E+00	0.30037301	2.25E-122	1.64E-01	0.03211271	1.00E+00	-7.90E+00	-1.10E+00	Neutral	NE-E
12.30328041	-9.45E+00	2.8774499	1.48E-13	1.04E-12	sgRNA259	sgRNA408	metG	nirC	metG | nirC	-8.06E+00	0.30037301	2.25E-122	1.96E-01	0.01734546	1.00E+00	-7.86E+00	-1.58E+00	Neutral	NE-E
9.40021151	-8.90E+00	2.8438477	1.16E-10	4.28E-10	sgRNA259	sgRNA409	metG	gyrA	metG | gyrA	-8.06E+00	0.30037301	2.25E-122	-6.66E+00	0.47972317	4.61E-37	-1.47E+01	5.82E+00	Neutral	E-E
5.63583903	-8.00E+00	2.7348569	1.47E-08	4.25E-08	sgRNA259	sgRNA410	metG	ldh	metG | ldh	-8.06E+00	0.30037301	2.25E-122	-2.30E+00	0.18372962	1.04E-12	-1.04E+01	2.36E+00	Neutral	E-E
16.00763707	-9.98E+00	2.9338464	1.43E-14	1.40E-13	sgRNA259	sgRNA411	metG	SPV_1079	metG | SPV_1079	-8.06E+00	0.30037301	2.25E-122	2.00E-01	0.03128938	1.00E+00	-7.86E+00	-2.12E+00	Neutral	NE-E
4.50318997	-7.65E+00	2.7022859	1.69E-07	4.49E-07	sgRNA259	sgRNA412	metG	SPV_1079,SPV_1080	metG | SPV_1079,SPV_1080	-8.06E+00	0.30037301	2.25E-122	1.99E-01	0.03634497	1.00E+00	-7.86E+00	2.16E-01	Neutral	NE-E
11.72048202	-9.45E+00	2.885856	5.88E-13	3.50E-12	sgRNA259	sgRNA413	metG	SPV_1079,SPV_1080,relE2,relB2	metG | SPV_1079,SPV_1080,relE2,relB2	-8.06E+00	0.30037301	2.25E-122	1.83E-01	0.05150472	1.00E+00	-7.88E+00	-1.57E+00	Neutral	NE-E
4.74832481	-7.80E+00	2.7364004	1.79E-07	4.74E-07	sgRNA259	sgRNA414	metG	vicX,vicK,vicR	metG | vicX,vicK,vicR	-8.06E+00	0.30037301	2.25E-122	-7.79E+00	0.2833571	1.06E-126	-1.58E+01	8.05E+00	Neutral	E-E
6.89320706	-6.25E+00	1.3253913	2.69E-08	7.57E-08	sgRNA259	sgRNA415	metG	vicX,vicK,vicR,mutY	metG | vicX,vicK,vicR,mutY	-8.06E+00	0.30037301	2.25E-122	1.60E-01	0.04235452	1.00E+00	-7.90E+00	1.65E+00	Neutral	NE-E
9.44791466	-8.96E+00	2.8247913	6.70E-12	3.11E-11	sgRNA259	sgRNA416	metG	fhs	metG | fhs	-8.06E+00	0.30037301	2.25E-122	-3.82E+00	0.14891539	2.60E-81	-1.19E+01	2.92E+00	Neutral	E-E
4.95800006	-7.91E+00	2.7340033	5.51E-08	1.51E-07	sgRNA259	sgRNA417	metG	coaB,coaC,panT	metG | coaB,coaC,panT	-8.06E+00	0.30037301	2.25E-122	1.86E-01	0.03138348	1.00E+00	-7.87E+00	-3.72E-02	Neutral	NE-E
16.85069649	-1.00E+01	2.943488	3.16E-15	3.96E-14	sgRNA259	sgRNA418	metG	niaR	metG | niaR	-8.06E+00	0.30037301	2.25E-122	1.41E-01	0.01850312	1.00E+00	-7.92E+00	-2.11E+00	Neutral	NE-E
20.41934585	-1.04E+01	2.9803882	5.79E-17	1.59E-15	sgRNA259	sgRNA419	metG	niaX,niaR	metG | niaX,niaR	-8.06E+00	0.30037301	2.25E-122	2.59E-01	0.03100991	1.00E+00	-7.80E+00	-2.57E+00	Neutral	NE-E
4.35726988	-7.63E+00	2.7127999	3.20E-07	8.33E-07	sgRNA259	sgRNA420	metG	uvrB	metG | uvrB	-8.06E+00	0.30037301	2.25E-122	2.14E-01	0.04410212	1.00E+00	-7.85E+00	2.13E-01	Neutral	NE-E
10.50764936	-6.13E+00	1.0295223	4.83E-09	1.45E-08	sgRNA259	sgRNA421	metG	SPV_1097	metG | SPV_1097	-8.06E+00	0.30037301	2.25E-122	1.59E-01	0.03885172	1.00E+00	-7.90E+00	1.77E+00	Neutral	NE-E
13.33869187	-7.40E+00	1.3006233	4.29E-12	2.07E-11	sgRNA259	sgRNA422	metG	glnHP5,glnQ5	metG | glnHP5,glnQ5	-8.06E+00	0.30037301	2.25E-122	-5.50E+00	0.36230817	1.36E-39	-1.36E+01	6.16E+00	Neutral	E-E
19.4109183	-1.01E+01	2.9510841	1.25E-16	2.92E-15	sgRNA259	sgRNA423	metG	zwf	metG | zwf	-8.06E+00	0.30037301	2.25E-122	-4.64E+00	0.3662339	2.54E-26	-1.27E+01	2.55E+00	Neutral	E-E
16.49412694	-1.00E+01	2.9442216	2.93E-15	3.72E-14	sgRNA259	sgRNA424	metG	rnc	metG | rnc	-8.06E+00	0.30037301	2.25E-122	-2.35E+00	0.17108428	1.92E-15	-1.04E+01	4.13E-01	Neutral	E-E
18.46879195	-1.01E+01	2.9537002	3.75E-16	6.97E-15	sgRNA259	sgRNA425	metG	tRNA-Arg-1,guaC	metG | tRNA-Arg-1,guaC	-8.06E+00	0.30037301	2.25E-122	1.71E-01	0.02113707	1.00E+00	-7.89E+00	-2.23E+00	Neutral	NE-E
8.65939603	-5.78E+00	1.0177534	3.99E-08	1.11E-07	sgRNA259	sgRNA426	metG	cutC	metG | cutC	-8.06E+00	0.30037301	2.25E-122	1.85E-01	0.03166973	1.00E+00	-7.88E+00	2.09E+00	Neutral	NE-E
6.87634605	-8.47E+00	2.7755628	5.46E-10	1.83E-09	sgRNA259	sgRNA427	metG	cutC,SPV_1119	metG | cutC,SPV_1119	-8.06E+00	0.30037301	2.25E-122	2.41E-01	0.03534134	1.00E+00	-7.82E+00	-6.47E-01	Neutral	NE-E
11.60587559	-9.38E+00	2.8792607	8.25E-13	4.72E-12	sgRNA259	sgRNA428	metG	topA	metG | topA	-8.06E+00	0.30037301	2.25E-122	-8.85E-01	0.08355938	1.00E+00	-8.95E+00	-4.34E-01	Neutral	NE-E
16.01413908	-9.92E+00	2.9345949	4.62E-15	5.43E-14	sgRNA259	sgRNA429	metG	SPV_1121	metG | SPV_1121	-8.06E+00	0.30037301	2.25E-122	2.08E-01	0.02274446	1.00E+00	-7.85E+00	-2.06E+00	Neutral	NE-E
15.86837824	-6.68E+00	1.0274045	1.35E-10	4.93E-10	sgRNA259	sgRNA430	metG	dprA	metG | dprA	-8.06E+00	0.30037301	2.25E-122	2.23E-01	0.03380435	1.00E+00	-7.84E+00	1.16E+00	Neutral	NE-E
11.52549887	-9.21E+00	2.8554285	1.12E-12	6.20E-12	sgRNA259	sgRNA431	metG	licC,licB,licA,tarJ,tarI	metG | licC,licB,licA,tarJ,tarI	-8.06E+00	0.30037301	2.25E-122	-7.38E+00	0.40758813	4.95E-59	-1.54E+01	6.22E+00	Neutral	E-E
7.34812001	-8.44E+00	2.7824453	9.74E-10	3.17E-09	sgRNA259	sgRNA432	metG	tacF	metG | tacF	-8.06E+00	0.30037301	2.25E-122	-6.76E+00	0.37121659	1.82E-59	-1.48E+01	6.38E+00	Neutral	E-E
5.33362883	-8.09E+00	2.7801792	1.09E-07	2.91E-07	sgRNA259	sgRNA433	metG	carB,carA,pyrB,pyrR	metG | carB,carA,pyrB,pyrR	-8.06E+00	0.30037301	2.25E-122	6.02E-02	0.02166263	1.00E+00	-8.00E+00	-8.78E-02	Neutral	NE-E
6.85862576	-8.44E+00	2.7734856	6.34E-10	2.11E-09	sgRNA259	sgRNA434	metG	SPV_1136	metG | SPV_1136	-8.06E+00	0.30037301	2.25E-122	-1.04E+00	0.08378242	1.00E+00	-9.10E+00	6.61E-01	Neutral	NE-E
10.938168	-9.23E+00	2.8643238	2.37E-12	1.21E-11	sgRNA259	sgRNA435	metG	SPV_2315,SPV_2316	metG | SPV_2315,SPV_2316	-8.06E+00	0.30037301	2.25E-122	1.61E-01	0.02839908	1.00E+00	-7.90E+00	-1.33E+00	Neutral	NE-E
15.71175132	-7.58E+00	1.3511906	1.17E-11	5.15E-11	sgRNA259	sgRNA436	metG	srf-19	metG | srf-19	-8.06E+00	0.30037301	2.25E-122	1.78E-01	0.01825053	1.00E+00	-7.88E+00	2.98E-01	Neutral	NE-E
6.1983819	-8.25E+00	2.7588437	3.27E-09	1.00E-08	sgRNA259	sgRNA437	metG	htpX,lemA	metG | htpX,lemA	-8.06E+00	0.30037301	2.25E-122	1.83E-01	0.0212099	1.00E+00	-7.88E+00	-3.70E-01	Neutral	NE-E
15.82809327	-6.72E+00	1.0249598	1.01E-10	3.78E-10	sgRNA259	sgRNA438	metG	rsmG	metG | rsmG	-8.06E+00	0.30037301	2.25E-122	6.18E-02	0.03058554	1.00E+00	-8.00E+00	1.28E+00	Neutral	NE-E
11.61376608	-9.19E+00	2.8472947	6.78E-13	3.97E-12	sgRNA259	sgRNA439	metG	uraA	metG | uraA	-8.06E+00	0.30037301	2.25E-122	-2.80E-01	0.03548263	1.00E+00	-8.34E+00	-8.54E-01	Neutral	NE-E
7.81036322	-6.50E+00	1.3252556	6.37E-09	1.90E-08	sgRNA259	sgRNA440	metG	SPV_1143	metG | SPV_1143	-8.06E+00	0.30037301	2.25E-122	-1.64E+00	0.12507425	5.70E-07	-9.70E+00	3.21E+00	Neutral	E-E
6.81204154	-8.51E+00	2.8091739	4.06E-09	1.23E-08	sgRNA259	sgRNA441	metG	SPV_1144	metG | SPV_1144	-8.06E+00	0.30037301	2.25E-122	9.96E-02	0.05055236	1.00E+00	-7.96E+00	-5.51E-01	Neutral	NE-E
10.3880983	-9.22E+00	2.8788787	1.89E-11	8.00E-11	sgRNA259	sgRNA442	metG	SPV_1145,yidA	metG | SPV_1145,yidA	-8.06E+00	0.30037301	2.25E-122	7.87E-02	0.03562875	1.00E+00	-7.98E+00	-1.24E+00	Neutral	NE-E
8.42886484	-8.85E+00	2.815555	2.89E-11	1.18E-10	sgRNA259	sgRNA443	metG	rplS	metG | rplS	-8.06E+00	0.30037301	2.25E-122	-8.79E+00	0.31450949	8.34E-135	-1.68E+01	8.00E+00	Neutral	E-E
9.34176833	-4.72E+00	0.7793936	5.97E-07	1.52E-06	sgRNA259	sgRNA444	metG	crcB1,crcB2,SPV_1151	metG | crcB1,crcB2,SPV_1151	-8.06E+00	0.30037301	2.25E-122	1.93E-02	0.05806528	1.00E+00	-8.04E+00	3.32E+00	Neutral	NE-E
9.26334304	-8.89E+00	2.8206871	1.57E-11	6.77E-11	sgRNA259	sgRNA445	metG	fld	metG | fld	-8.06E+00	0.30037301	2.25E-122	-7.66E-01	0.05337177	1.00E+00	-8.83E+00	-6.85E-02	Neutral	NE-E
8.15788808	-8.76E+00	2.8130305	9.84E-11	3.68E-10	sgRNA259	sgRNA446	metG	pde2	metG | pde2	-8.06E+00	0.30037301	2.25E-122	-5.78E-01	0.05215118	1.00E+00	-8.64E+00	-1.17E-01	Neutral	NE-E
6.93882815	-8.41E+00	2.7877688	2.16E-09	6.75E-09	sgRNA259	sgRNA447	metG	rpmE2	metG | rpmE2	-8.06E+00	0.30037301	2.25E-122	-4.39E+00	0.22772524	5.31E-52	-1.25E+01	4.04E+00	Neutral	E-E
11.12939229	-7.07E+00	1.3009298	3.36E-11	1.36E-10	sgRNA259	sgRNA448	metG	gdhA	metG | gdhA	-8.06E+00	0.30037301	2.25E-122	9.31E-03	0.0191835	1.00E+00	-8.05E+00	9.84E-01	Neutral	NE-E
10.73927359	-9.34E+00	2.8729538	2.20E-12	1.13E-11	sgRNA259	sgRNA449	metG	SPV_1180,SPV_2327,SPV_1182,SPV_2328,SPV_2329,SPV_1185	metG | SPV_1180,SPV_2327,SPV_1182,SPV_2328,SPV_2329,SPV_1185	-8.06E+00	0.30037301	2.25E-122	1.55E-01	0.02035488	1.00E+00	-7.91E+00	-1.43E+00	Neutral	NE-E
7.9163085	-8.60E+00	2.8146812	1.08E-09	3.49E-09	sgRNA259	sgRNA450	metG	srf-20	metG | srf-20	-8.06E+00	0.30037301	2.25E-122	-8.85E+00	0.20241092	0.00E+00	-1.69E+01	8.31E+00	Neutral	E-E
10.04095652	-9.23E+00	2.870863	1.57E-11	6.75E-11	sgRNA259	sgRNA451	metG	trzA	metG | trzA	-8.06E+00	0.30037301	2.25E-122	1.68E-01	0.0255066	1.00E+00	-7.89E+00	-1.34E+00	Neutral	NE-E
7.38798219	-8.59E+00	2.7871738	2.17E-10	7.71E-10	sgRNA259	sgRNA452	metG	msrAB1	metG | msrAB1	-8.06E+00	0.30037301	2.25E-122	1.82E-01	0.03758667	1.00E+00	-7.88E+00	-7.09E-01	Neutral	NE-E
8.74256748	-6.70E+00	1.314202	1.20E-09	3.87E-09	sgRNA259	sgRNA453	metG	msrAB1,SPV_2331,thrB,hom	metG | msrAB1,SPV_2331,thrB,hom	-8.06E+00	0.30037301	2.25E-122	-1.42E-01	0.03867168	1.00E+00	-8.20E+00	1.50E+00	Neutral	NE-E
7.85552666	-6.43E+00	1.3296945	9.93E-09	2.90E-08	sgRNA259	sgRNA454	metG	mecA	metG | mecA	-8.06E+00	0.30037301	2.25E-122	-6.76E-02	0.04999618	1.00E+00	-8.13E+00	1.70E+00	Neutral	NE-E
10.40553541	-7.00E+00	1.3130786	1.30E-10	4.79E-10	sgRNA259	sgRNA455	metG	tarQ,tarP,cps23FU,SPV_1200,licD3	metG | tarQ,tarP,cps23FU,SPV_1200,licD3	-8.06E+00	0.30037301	2.25E-122	-4.88E+00	0.70099271	2.45E-12	-1.29E+01	5.94E+00	Neutral	E-E
6.02982645	-8.27E+00	2.7674061	4.72E-09	1.42E-08	sgRNA259	sgRNA456	metG	psr,pheA,aroK,aroA	metG | psr,pheA,aroK,aroA	-8.06E+00	0.30037301	2.25E-122	1.96E-01	0.02639172	1.00E+00	-7.86E+00	-4.07E-01	Neutral	NE-E
6.83974538	-8.42E+00	2.7889277	2.13E-09	6.68E-09	sgRNA259	sgRNA457	metG	ywbD	metG | ywbD	-8.06E+00	0.30037301	2.25E-122	-1.95E-01	0.04321191	1.00E+00	-8.26E+00	-1.69E-01	Neutral	NE-E
11.91575842	-7.27E+00	1.3034898	1.68E-11	7.18E-11	sgRNA259	sgRNA458	metG	SPV_1213,SPV_1214	metG | SPV_1213,SPV_1214	-8.06E+00	0.30037301	2.25E-122	2.07E-01	0.02639485	1.00E+00	-7.85E+00	5.84E-01	Neutral	NE-E
9.17162476	-8.88E+00	2.818012	1.35E-11	5.89E-11	sgRNA259	sgRNA459	metG	amy	metG | amy	-8.06E+00	0.30037301	2.25E-122	2.40E-01	0.03362775	1.00E+00	-7.82E+00	-1.06E+00	Neutral	NE-E
8.06021336	-6.48E+00	1.3303961	8.02E-09	2.37E-08	sgRNA259	sgRNA460	metG	alaS,SPV_1217	metG | alaS,SPV_1217	-8.06E+00	0.30037301	2.25E-122	-7.18E+00	0.38041812	2.59E-62	-1.52E+01	8.77E+00	Neutral	E-E
15.89267439	-9.97E+00	2.943584	9.29E-15	9.74E-14	sgRNA259	sgRNA461	metG	potD,potC,potB,potA,murB	metG | potD,potC,potB,potA,murB	-8.06E+00	0.30037301	2.25E-122	-1.13E+01	0.46326911	2.83E-124	-1.94E+01	9.41E+00	Neutral	E-E
6.39442619	-6.20E+00	1.3309589	7.05E-08	1.92E-07	sgRNA259	sgRNA462	metG	budA	metG | budA	-8.06E+00	0.30037301	2.25E-122	1.72E-01	0.03768667	1.00E+00	-7.89E+00	1.69E+00	Neutral	NE-E
11.74887264	-9.45E+00	2.8780327	3.41E-13	2.16E-12	sgRNA259	sgRNA463	metG	SPV_1226	metG | SPV_1226	-8.06E+00	0.30037301	2.25E-122	2.79E-01	0.03297638	1.00E+00	-7.78E+00	-1.67E+00	Neutral	NE-E
7.17690538	-8.56E+00	2.7970736	6.35E-10	2.12E-09	sgRNA259	sgRNA464	metG	SPV_1234,SPV_1235,spxA1	metG | SPV_1234,SPV_1235,spxA1	-8.06E+00	0.30037301	2.25E-122	2.10E-03	0.0375952	1.00E+00	-8.06E+00	-5.06E-01	Neutral	NE-E
18.42630981	-7.86E+00	1.2937106	2.00E-14	1.86E-13	sgRNA259	sgRNA465	metG	nagD,SPV_1239,hemN	metG | nagD,SPV_1239,hemN	-8.06E+00	0.30037301	2.25E-122	1.54E-01	0.03906383	1.00E+00	-7.91E+00	4.88E-02	Neutral	NE-E
12.68269255	-7.28E+00	1.2965944	4.54E-12	2.18E-11	sgRNA259	sgRNA466	metG	lgt,hprK	metG | lgt,hprK	-8.06E+00	0.30037301	2.25E-122	-6.03E-01	0.1375386	1.00E+00	-8.66E+00	1.38E+00	Neutral	NE-E
8.70518813	-8.82E+00	2.8218355	6.57E-11	2.53E-10	sgRNA259	sgRNA467	metG	rpsU	metG | rpsU	-8.06E+00	0.30037301	2.25E-122	-2.07E+00	0.2418106	1.05E-05	-1.01E+01	1.30E+00	Neutral	E-E
7.92537645	-6.41E+00	1.3300136	1.18E-08	3.42E-08	sgRNA259	sgRNA468	metG	nagB	metG | nagB	-8.06E+00	0.30037301	2.25E-122	-4.43E-02	0.02652503	1.00E+00	-8.10E+00	1.69E+00	Neutral	NE-E
15.64986314	-9.74E+00	2.9376561	3.25E-13	2.08E-12	sgRNA259	sgRNA469	metG	queA	metG | queA	-8.06E+00	0.30037301	2.25E-122	1.97E-01	0.02179638	1.00E+00	-7.86E+00	-1.88E+00	Neutral	NE-E
10.29471925	-7.04E+00	1.3119916	1.47E-10	5.34E-10	sgRNA259	sgRNA470	metG	SPV_1249,nadE,pncB	metG | SPV_1249,nadE,pncB	-8.06E+00	0.30037301	2.25E-122	-3.80E+00	0.35081518	1.90E-17	-1.19E+01	4.82E+00	Neutral	E-E
11.15993032	-7.05E+00	1.3247419	1.36E-10	4.99E-10	sgRNA259	sgRNA471	metG	SPV_1258	metG | SPV_1258	-8.06E+00	0.30037301	2.25E-122	1.93E-01	0.02519939	1.00E+00	-7.87E+00	8.13E-01	Neutral	NE-E
7.69373369	-6.67E+00	1.3806618	3.95E-08	1.10E-07	sgRNA259	sgRNA472	metG	SPV_1259,SPV_1260,SPV_2335	metG | SPV_1259,SPV_1260,SPV_2335	-8.06E+00	0.30037301	2.25E-122	1.59E-01	0.02431535	1.00E+00	-7.90E+00	1.23E+00	Neutral	NE-E
14.41855454	-7.33E+00	1.3086901	6.14E-12	2.87E-11	sgRNA259	sgRNA473	metG	SPV_1262	metG | SPV_1262	-8.06E+00	0.30037301	2.25E-122	1.62E-01	0.02007532	1.00E+00	-7.90E+00	5.71E-01	Neutral	NE-E
14.94965204	-9.86E+00	2.9262713	1.05E-14	1.08E-13	sgRNA259	sgRNA474	metG	SPV_1273	metG | SPV_1273	-8.06E+00	0.30037301	2.25E-122	1.49E-01	0.01805703	1.00E+00	-7.91E+00	-1.95E+00	Neutral	NE-E
9.54029226	-9.06E+00	2.8432923	9.95E-12	4.45E-11	sgRNA259	sgRNA475	metG	guaA	metG | guaA	-8.06E+00	0.30037301	2.25E-122	-3.56E+00	1.09001459	9.91E-05	-1.16E+01	2.56E+00	Neutral	E-E
19.4226651	-1.03E+01	2.989061	2.35E-15	3.10E-14	sgRNA259	sgRNA476	metG	cppA	metG | cppA	-8.06E+00	0.30037301	2.25E-122	1.62E-01	0.03135093	1.00E+00	-7.90E+00	-2.39E+00	Neutral	NE-E
6.84793977	-4.54E+00	0.8855252	1.35E-05	3.22E-05	sgRNA259	sgRNA477	metG	SPV_1280,capA	metG | SPV_1280,capA	-8.06E+00	0.30037301	2.25E-122	1.94E-01	0.02706965	1.00E+00	-7.87E+00	3.33E+00	Neutral	NE-E
8.78383896	-8.94E+00	2.8283968	2.44E-11	1.01E-10	sgRNA259	sgRNA478	metG	def1	metG | def1	-8.06E+00	0.30037301	2.25E-122	-6.42E-01	0.1053545	1.00E+00	-8.70E+00	-2.35E-01	Neutral	NE-E
9.72877304	-9.01E+00	2.8512963	4.88E-11	1.92E-10	sgRNA259	sgRNA479	metG	trmH	metG | trmH	-8.06E+00	0.30037301	2.25E-122	-9.94E-02	0.03020207	1.00E+00	-8.16E+00	-8.46E-01	Neutral	NE-E
18.36397727	-1.01E+01	2.957535	5.39E-16	9.33E-15	sgRNA259	sgRNA480	metG	trxB	metG | trxB	-8.06E+00	0.30037301	2.25E-122	-4.19E+00	0.12220704	1.02E-148	-1.22E+01	2.14E+00	Neutral	E-E
9.96187465	-3.59E+00	0.5522491	8.07E-07	2.05E-06	sgRNA259	sgRNA481	metG	SPV_1288	metG | SPV_1288	-8.06E+00	0.30037301	2.25E-122	1.34E-01	0.03487024	1.00E+00	-7.93E+00	4.34E+00	Neutral	NE-E
17.5901467	-7.83E+00	1.3044943	9.89E-14	7.34E-13	sgRNA259	sgRNA482	metG	SPV_1289,SPV_1290	metG | SPV_1289,SPV_1290	-8.06E+00	0.30037301	2.25E-122	5.76E-02	0.05336191	1.00E+00	-8.00E+00	1.69E-01	Neutral	NE-E
10.08511507	-9.27E+00	2.8654362	6.62E-12	3.07E-11	sgRNA259	sgRNA483	metG	SPV_1291,ogt,SPV_1293	metG | SPV_1291,ogt,SPV_1293	-8.06E+00	0.30037301	2.25E-122	2.45E-01	0.0229188	1.00E+00	-7.82E+00	-1.45E+00	Neutral	NE-E
16.08183464	-9.98E+00	2.9387663	3.03E-15	3.83E-14	sgRNA259	sgRNA484	metG	SPV_1294,SPV_1295	metG | SPV_1294,SPV_1295	-8.06E+00	0.30037301	2.25E-122	-1.08E-01	0.02187455	1.00E+00	-8.17E+00	-1.81E+00	Neutral	NE-E
13.30762558	-7.31E+00	1.305284	5.40E-12	2.55E-11	sgRNA259	sgRNA485	metG	nox	metG | nox	-8.06E+00	0.30037301	2.25E-122	5.35E-01	0.02268869	1.00E+00	-7.52E+00	2.15E-01	Neutral	NE-E
9.17678292	-6.73E+00	1.2992469	3.53E-10	1.22E-09	sgRNA259	sgRNA486	metG	apbE,SPV_1301,SPV_1302	metG | apbE,SPV_1301,SPV_1302	-8.06E+00	0.30037301	2.25E-122	2.12E-01	0.02477015	1.00E+00	-7.85E+00	1.12E+00	Neutral	NE-E
39.98310768	-9.04E+00	1.3067598	3.25E-19	3.14E-17	sgRNA259	sgRNA487	metG	SPV_1303,glyS,glyQ,SPV_2339,SPV_1307	metG | SPV_1303,glyS,glyQ,SPV_2339,SPV_1307	-8.06E+00	0.30037301	2.25E-122	-7.40E+00	0.43327189	2.27E-54	-1.55E+01	6.41E+00	Neutral	E-E
2.74088633	-6.87E+00	2.692572	5.58E-05	1.29E-04	sgRNA259	sgRNA488	metG	SPV_1308	metG | SPV_1308	-8.06E+00	0.30037301	2.25E-122	1.80E-01	0.03178373	1.00E+00	-7.88E+00	1.01E+00	Neutral	NE-E
16.70560617	-5.93E+00	0.7582099	4.02E-11	1.60E-10	sgRNA259	sgRNA489	metG	SPV_1308,pgdA	metG | SPV_1308,pgdA	-8.06E+00	0.30037301	2.25E-122	2.18E-01	0.03338298	1.00E+00	-7.84E+00	1.91E+00	Neutral	NE-E
22.62621	-1.06E+01	3.0020618	1.39E-17	5.26E-16	sgRNA259	sgRNA490	metG	SPV_1308,pgdA,SPV_2340	metG | SPV_1308,pgdA,SPV_2340	-8.06E+00	0.30037301	2.25E-122	2.04E-01	0.02409914	1.00E+00	-7.86E+00	-2.71E+00	Neutral	NE-E
6.9642154	-8.56E+00	2.8416882	1.56E-08	4.47E-08	sgRNA259	sgRNA491	metG	mocA	metG | mocA	-8.06E+00	0.30037301	2.25E-122	-1.23E+00	0.17529551	4.69E-01	-9.29E+00	7.32E-01	Neutral	NE-E
16.39204845	-9.98E+00	2.9369214	1.60E-15	2.26E-14	sgRNA259	sgRNA492	metG	tuf	metG | tuf	-8.06E+00	0.30037301	2.25E-122	-8.54E+00	0.37506991	2.59E-92	-1.66E+01	6.62E+00	Neutral	E-E
10.68633704	-5.59E+00	0.8455365	2.48E-08	7.01E-08	sgRNA259	sgRNA493	metG	SPV_1320	metG | SPV_1320	-8.06E+00	0.30037301	2.25E-122	-2.35E+00	0.21022941	6.68E-11	-1.04E+01	4.82E+00	Neutral	E-E
10.9988156	-9.24E+00	2.8566966	8.46E-13	4.83E-12	sgRNA259	sgRNA494	metG	pgm	metG | pgm	-8.06E+00	0.30037301	2.25E-122	-1.85E+00	0.47224455	5.64E-02	-9.91E+00	6.71E-01	Neutral	NE-E
14.49175737	-9.78E+00	2.9187179	2.05E-14	1.91E-13	sgRNA259	sgRNA495	metG	bta	metG | bta	-8.06E+00	0.30037301	2.25E-122	2.74E-01	0.02745618	1.00E+00	-7.79E+00	-2.00E+00	Neutral	NE-E
22.11349787	-1.04E+01	2.9865161	7.90E-17	2.03E-15	sgRNA259	sgRNA496	metG	glnH6,glnQ6,glnP6	metG | glnH6,glnQ6,glnP6	-8.06E+00	0.30037301	2.25E-122	1.92E-01	0.03084454	1.00E+00	-7.87E+00	-2.51E+00	Neutral	NE-E
8.67819841	-8.84E+00	2.8075537	1.81E-11	7.69E-11	sgRNA259	sgRNA497	metG	SPV_1331,SPV_1332	metG | SPV_1331,SPV_1332	-8.06E+00	0.30037301	2.25E-122	1.90E-01	0.04838787	1.00E+00	-7.87E+00	-9.72E-01	Neutral	NE-E
9.94017713	-9.11E+00	2.8558964	1.15E-11	5.08E-11	sgRNA259	sgRNA498	metG	SPV_1333	metG | SPV_1333	-8.06E+00	0.30037301	2.25E-122	7.42E-02	0.03315988	1.00E+00	-7.99E+00	-1.13E+00	Neutral	NE-E
7.96645684	-6.54E+00	1.3118663	2.90E-09	8.96E-09	sgRNA259	sgRNA499	metG	atpC,atpD,atpG,atpA,atpH,atpF,atpB,atpE	metG | atpC,atpD,atpG,atpA,atpH,atpF,atpB,atpE	-8.06E+00	0.30037301	2.25E-122	-6.72E+00	0.37372873	1.58E-55	-1.48E+01	8.23E+00	Neutral	E-E
16.44036124	-1.00E+01	2.9509483	8.49E-15	9.04E-14	sgRNA259	sgRNA500	metG	greA,mltG	metG | greA,mltG	-8.06E+00	0.30037301	2.25E-122	-8.47E-01	0.05876118	1.00E+00	-8.91E+00	-1.14E+00	Neutral	NE-E
18.21413509	-1.01E+01	2.9564051	3.91E-16	7.20E-15	sgRNA259	sgRNA501	metG	SPV_1350	metG | SPV_1350	-8.06E+00	0.30037301	2.25E-122	-1.07E+01	0.30055057	2.67E-227	-1.88E+01	8.61E+00	Neutral	E-E
6.14157208	-4.56E+00	0.8449799	3.64E-06	8.90E-06	sgRNA259	sgRNA502	metG	snf	metG | snf	-8.06E+00	0.30037301	2.25E-122	8.17E-02	0.02774558	1.00E+00	-7.98E+00	3.42E+00	Neutral	NE-E
16.46881621	-9.96E+00	2.9357084	2.19E-15	2.93E-14	sgRNA259	sgRNA503	metG	patB2,metB	metG | patB2,metB	-8.06E+00	0.30037301	2.25E-122	1.80E-01	0.02377707	1.00E+00	-7.88E+00	-2.08E+00	Neutral	NE-E
9.34104171	-6.65E+00	1.3133949	1.41E-09	4.49E-09	sgRNA259	sgRNA504	metG	aliB	metG | aliB	-8.06E+00	0.30037301	2.25E-122	1.40E-01	0.03378611	1.00E+00	-7.92E+00	1.27E+00	Neutral	NE-E
7.41851906	-8.46E+00	2.7703156	2.95E-10	1.03E-09	sgRNA259	sgRNA505	metG	ytgP	metG | ytgP	-8.06E+00	0.30037301	2.25E-122	-7.39E+00	0.36226307	1.27E-72	-1.55E+01	7.00E+00	Neutral	E-E
14.45669166	-9.82E+00	2.9190304	1.41E-14	1.39E-13	sgRNA259	sgRNA506	metG	murE	metG | murE	-8.06E+00	0.30037301	2.25E-122	-1.07E+01	0.4235883	2.76E-115	-1.87E+01	8.90E+00	Neutral	E-E
20.73865953	-1.04E+01	2.9818971	8.41E-17	2.13E-15	sgRNA259	sgRNA507	metG	SPV_1360	metG | SPV_1360	-8.06E+00	0.30037301	2.25E-122	2.16E-01	0.02919209	1.00E+00	-7.84E+00	-2.51E+00	Neutral	NE-E
25.30979387	-1.08E+01	3.0288757	3.68E-18	1.92E-16	sgRNA259	sgRNA508	metG	ppaC	metG | ppaC	-8.06E+00	0.30037301	2.25E-122	-6.47E+00	0.31160551	1.35E-72	-1.45E+01	3.75E+00	Neutral	E-E
9.90127904	-6.84E+00	1.328341	6.86E-10	2.28E-09	sgRNA259	sgRNA509	metG	SPV_1364,SPV_1365	metG | SPV_1364,SPV_1365	-8.06E+00	0.30037301	2.25E-122	1.28E-01	0.01974302	1.00E+00	-7.93E+00	1.09E+00	Neutral	NE-E
13.81287388	-9.75E+00	2.910497	5.42E-14	4.37E-13	sgRNA259	sgRNA510	metG	SPV_1364,SPV_1365,SPV_1366,SPV_1367	metG | SPV_1364,SPV_1365,SPV_1366,SPV_1367	-8.06E+00	0.30037301	2.25E-122	-5.57E-01	0.09326428	1.00E+00	-8.62E+00	-1.13E+00	Neutral	NE-E
10.15343904	-9.15E+00	2.8459957	2.21E-12	1.14E-11	sgRNA259	sgRNA511	metG	rpsR,ssbA	metG | rpsR,ssbA	-8.06E+00	0.30037301	2.25E-122	-8.39E+00	0.54900887	6.13E-47	-1.64E+01	7.30E+00	Neutral	E-E
6.01171885	-8.19E+00	2.8403022	3.57E-07	9.25E-07	sgRNA259	sgRNA512	metG	rpsF	metG | rpsF	-8.06E+00	0.30037301	2.25E-122	-5.02E+00	0.5395678	3.63E-17	-1.31E+01	4.89E+00	Neutral	E-E
15.25414186	-7.56E+00	1.3077573	8.53E-13	4.87E-12	sgRNA259	sgRNA513	metG	asnC	metG | asnC	-8.06E+00	0.30037301	2.25E-122	-7.54E+00	0.26434184	6.85E-139	-1.56E+01	8.04E+00	Neutral	E-E
4.10589042	-7.63E+00	2.7273699	8.52E-07	2.16E-06	sgRNA259	sgRNA514	metG	SPV_1374	metG | SPV_1374	-8.06E+00	0.30037301	2.25E-122	-7.81E+00	0.4538049	1.18E-54	-1.59E+01	8.24E+00	Neutral	E-E
19.81202341	-1.02E+01	2.9636508	1.43E-16	3.25E-15	sgRNA259	sgRNA515	metG	SPV_1375	metG | SPV_1375	-8.06E+00	0.30037301	2.25E-122	2.51E-01	0.02874149	1.00E+00	-7.81E+00	-2.42E+00	Neutral	NE-E
20.7112303	-7.19E+00	0.9868734	4.40E-13	2.71E-12	sgRNA259	sgRNA516	metG	yaaA	metG | yaaA	-8.06E+00	0.30037301	2.25E-122	1.66E-01	0.02237858	1.00E+00	-7.89E+00	7.01E-01	Neutral	NE-E
10.06534642	-6.01E+00	1.0384141	1.65E-08	4.74E-08	sgRNA259	sgRNA517	metG	SPV_1379	metG | SPV_1379	-8.06E+00	0.30037301	2.25E-122	1.85E-01	0.03125548	1.00E+00	-7.87E+00	1.86E+00	Neutral	NE-E
10.07006376	-9.11E+00	2.8589161	1.67E-11	7.15E-11	sgRNA259	sgRNA518	metG	SPV_1379,SPV_1380,def2	metG | SPV_1379,SPV_1380,def2	-8.06E+00	0.30037301	2.25E-122	2.28E-01	0.02198154	1.00E+00	-7.83E+00	-1.28E+00	Neutral	NE-E
8.68692345	-8.85E+00	2.8182056	2.92E-11	1.19E-10	sgRNA259	sgRNA519	metG	SPV_1382,pacL	metG | SPV_1382,pacL	-8.06E+00	0.30037301	2.25E-122	-2.42E-03	0.05190794	1.00E+00	-8.06E+00	-7.87E-01	Neutral	NE-E
18.25960678	-1.02E+01	2.9759833	1.78E-15	2.47E-14	sgRNA259	sgRNA520	metG	mntE	metG | mntE	-8.06E+00	0.30037301	2.25E-122	1.79E-01	0.0376897	1.00E+00	-7.88E+00	-2.36E+00	Neutral	NE-E
17.11284271	-6.86E+00	0.9809464	4.40E-12	2.12E-11	sgRNA259	sgRNA521	metG	SPV_1385,cca,dapB,SPV_1388,SPV_1389	metG | SPV_1385,cca,dapB,SPV_1388,SPV_1389	-8.06E+00	0.30037301	2.25E-122	-4.03E+00	0.44824635	1.01E-13	-1.21E+01	5.23E+00	Neutral	E-E
7.36407565	-8.67E+00	2.8232347	1.41E-09	4.49E-09	sgRNA259	sgRNA522	metG	glmM,SPV_1391,disA	metG | glmM,SPV_1391,disA	-8.06E+00	0.30037301	2.25E-122	-8.14E+00	0.36224291	2.82E-87	-1.62E+01	7.53E+00	Neutral	E-E
17.98594989	-7.79E+00	1.3063572	8.76E-14	6.61E-13	sgRNA259	sgRNA523	metG	SPV_1394,SPV_1395,SPV_1396	metG | SPV_1394,SPV_1395,SPV_1396	-8.06E+00	0.30037301	2.25E-122	-6.40E-02	0.03301616	1.00E+00	-8.12E+00	3.34E-01	Neutral	NE-E
11.25839335	-9.36E+00	2.8773789	1.85E-12	9.73E-12	sgRNA259	sgRNA524	metG	folA	metG | folA	-8.06E+00	0.30037301	2.25E-122	-8.14E+00	0.29890679	7.66E-127	-1.62E+01	6.84E+00	Neutral	E-E
27.4044353	-1.07E+01	3.0111776	5.53E-19	4.64E-17	sgRNA259	sgRNA525	metG	dpr	metG | dpr	-8.06E+00	0.30037301	2.25E-122	-5.60E-01	0.10439346	1.00E+00	-8.62E+00	-2.07E+00	Neutral	NE-E
18.09247739	-7.03E+00	0.984128	6.79E-13	3.98E-12	sgRNA259	sgRNA526	metG	lytC,tpiA	metG | lytC,tpiA	-8.06E+00	0.30037301	2.25E-122	-6.14E+00	0.26143828	8.37E-91	-1.42E+01	7.17E+00	Neutral	E-E
5.92416253	-5.22E+00	1.0465311	1.89E-06	4.70E-06	sgRNA259	sgRNA527	metG	dnaD,metA	metG | dnaD,metA	-8.06E+00	0.30037301	2.25E-122	-8.46E+00	0.30279119	5.88E-134	-1.65E+01	1.13E+01	Neutral	E-E
12.13877849	-7.30E+00	1.3020307	1.05E-11	4.66E-11	sgRNA259	sgRNA528	metG	apt	metG | apt	-8.06E+00	0.30037301	2.25E-122	1.81E-01	0.0206871	1.00E+00	-7.88E+00	5.82E-01	Neutral	NE-E
8.90812825	-8.81E+00	2.8145844	3.49E-11	1.41E-10	sgRNA259	sgRNA529	metG	SPV_1408	metG | SPV_1408	-8.06E+00	0.30037301	2.25E-122	1.60E-01	0.02911473	1.00E+00	-7.90E+00	-9.13E-01	Neutral	NE-E
12.85726036	-9.49E+00	2.8945968	4.00E-13	2.49E-12	sgRNA259	sgRNA530	metG	msmK	metG | msmK	-8.06E+00	0.30037301	2.25E-122	2.01E-01	0.04166133	1.00E+00	-7.86E+00	-1.63E+00	Neutral	NE-E
17.92008616	-7.82E+00	1.3084185	9.49E-14	7.08E-13	sgRNA259	sgRNA531	metG	tRNA-Leu-1	metG | tRNA-Leu-1	-8.06E+00	0.30037301	2.25E-122	-7.41E-02	0.02369843	1.00E+00	-8.13E+00	3.14E-01	Neutral	NE-E
7.06662298	-6.40E+00	1.3271535	1.72E-08	4.93E-08	sgRNA259	sgRNA532	metG	SPV_1411,codY	metG | SPV_1411,codY	-8.06E+00	0.30037301	2.25E-122	1.88E-01	0.0573094	1.00E+00	-7.87E+00	1.47E+00	Neutral	NE-E
15.7668545	-9.86E+00	2.923219	3.13E-15	3.93E-14	sgRNA259	sgRNA533	metG	cshA	metG | cshA	-8.06E+00	0.30037301	2.25E-122	1.71E-01	0.03497458	1.00E+00	-7.89E+00	-1.97E+00	Neutral	NE-E
12.38857708	-9.61E+00	2.8996789	3.10E-13	1.99E-12	sgRNA259	sgRNA534	metG	merA	metG | merA	-8.06E+00	0.30037301	2.25E-122	1.56E-01	0.0315331	1.00E+00	-7.90E+00	-1.70E+00	Neutral	NE-E
10.1708665	-9.03E+00	2.8440356	1.39E-11	6.03E-11	sgRNA259	sgRNA535	metG	murT,gatD	metG | murT,gatD	-8.06E+00	0.30037301	2.25E-122	-6.70E+00	0.43548433	2.57E-43	-1.48E+01	5.73E+00	Neutral	E-E
14.02673837	-9.66E+00	2.9053821	3.49E-14	2.99E-13	sgRNA259	sgRNA536	metG	pepQ,SPV_1419	metG | pepQ,SPV_1419	-8.06E+00	0.30037301	2.25E-122	1.02E-01	0.03386723	1.00E+00	-7.96E+00	-1.70E+00	Neutral	NE-E
11.36675638	-7.03E+00	1.3004413	3.75E-11	1.50E-10	sgRNA259	sgRNA537	metG	SPV_1420,SPV_1421,SPV_2360	metG | SPV_1420,SPV_1421,SPV_2360	-8.06E+00	0.30037301	2.25E-122	3.91E-01	0.07584681	1.00E+00	-7.67E+00	6.37E-01	Neutral	NE-E
11.77783664	-9.43E+00	2.8771537	5.40E-13	3.25E-12	sgRNA259	sgRNA538	metG	pdxU2,pdxK,truA	metG | pdxU2,pdxK,truA	-8.06E+00	0.30037301	2.25E-122	-5.96E+00	0.26719703	7.42E-80	-1.40E+01	4.59E+00	Neutral	E-E
6.49058613	-8.30E+00	2.7557428	1.06E-09	3.43E-09	sgRNA259	sgRNA539	metG	phnA	metG | phnA	-8.06E+00	0.30037301	2.25E-122	1.55E-01	0.0467501	1.00E+00	-7.90E+00	-3.94E-01	Neutral	NE-E
10.22095449	-9.06E+00	2.8398921	5.73E-12	2.69E-11	sgRNA259	sgRNA540	metG	fer	metG | fer	-8.06E+00	0.30037301	2.25E-122	-1.17E+00	0.05459422	4.92E-03	-9.23E+00	1.74E-01	Neutral	E-E
13.60643423	-9.77E+00	2.9344774	4.21E-13	2.61E-12	sgRNA259	sgRNA541	metG	SPV_1429	metG | SPV_1429	-8.06E+00	0.30037301	2.25E-122	-2.81E+00	0.1420082	2.08E-37	-1.09E+01	1.10E+00	Neutral	E-E
10.4777955	-6.96E+00	1.3088786	1.04E-10	3.88E-10	sgRNA259	sgRNA542	metG	gtrB,galE-1	metG | gtrB,galE-1	-8.06E+00	0.30037301	2.25E-122	-2.10E+00	0.39101806	3.65E-03	-1.02E+01	3.20E+00	Neutral	E-E
10.2547726	-9.07E+00	2.8365385	2.35E-12	1.21E-11	sgRNA259	sgRNA543	metG	SPV_1435	metG | SPV_1435	-8.06E+00	0.30037301	2.25E-122	-3.24E+00	0.27722782	6.98E-17	-1.13E+01	2.23E+00	Neutral	E-E
17.63571766	-1.01E+01	2.9588406	1.28E-15	1.88E-14	sgRNA259	sgRNA544	metG	ctpE	metG | ctpE	-8.06E+00	0.30037301	2.25E-122	9.47E-02	0.0479203	1.00E+00	-7.97E+00	-2.16E+00	Neutral	NE-E
5.84200697	-8.14E+00	2.7715051	2.57E-08	7.26E-08	sgRNA259	sgRNA545	metG	plsC	metG | plsC	-8.06E+00	0.30037301	2.25E-122	-7.14E+00	0.72556814	5.75E-23	-1.52E+01	7.06E+00	Neutral	E-E
7.75840934	-8.70E+00	2.838347	1.78E-09	5.62E-09	sgRNA259	sgRNA546	metG	cadD	metG | cadD	-8.06E+00	0.30037301	2.25E-122	1.95E-01	0.03902411	1.00E+00	-7.86E+00	-8.37E-01	Neutral	NE-E
9.04702968	-8.95E+00	2.8330594	1.35E-11	5.88E-11	sgRNA259	sgRNA547	metG	rpsO	metG | rpsO	-8.06E+00	0.30037301	2.25E-122	-2.82E-02	0.04752585	1.00E+00	-8.09E+00	-8.63E-01	Neutral	NE-E
9.54335555	-6.87E+00	1.3039377	2.63E-10	9.25E-10	sgRNA259	sgRNA548	metG	SPV_2364	metG | SPV_2364	-8.06E+00	0.30037301	2.25E-122	1.39E-01	0.05067983	1.00E+00	-7.92E+00	1.06E+00	Neutral	NE-E
13.51871766	-9.73E+00	2.9176415	9.51E-14	7.09E-13	sgRNA259	sgRNA549	metG	SPV_2365,thrS,SPV_1442	metG | SPV_2365,thrS,SPV_1442	-8.06E+00	0.30037301	2.25E-122	-8.03E+00	0.27889597	6.77E-142	-1.61E+01	6.35E+00	Neutral	E-E
4.21004758	-7.59E+00	2.7121688	4.90E-07	1.26E-06	sgRNA259	sgRNA550	metG	SPV_1445,SPV_1446	metG | SPV_1445,SPV_1446	-8.06E+00	0.30037301	2.25E-122	1.35E-01	0.02699469	1.00E+00	-7.93E+00	3.35E-01	Neutral	NE-E
6.03639623	-8.23E+00	2.7668432	6.01E-09	1.80E-08	sgRNA259	sgRNA551	metG	SPV_1447	metG | SPV_1447	-8.06E+00	0.30037301	2.25E-122	1.41E-01	0.0212455	1.00E+00	-7.92E+00	-3.08E-01	Neutral	NE-E
35.09274569	-8.83E+00	1.3002389	1.38E-18	9.13E-17	sgRNA259	sgRNA552	metG	SPV_2366	metG | SPV_2366	-8.06E+00	0.30037301	2.25E-122	1.35E-01	0.0231294	1.00E+00	-7.92E+00	-9.04E-01	Neutral	NE-E
13.00206865	-7.36E+00	1.2991535	3.51E-12	1.73E-11	sgRNA259	sgRNA553	metG	SPV_1448	metG | SPV_1448	-8.06E+00	0.30037301	2.25E-122	-2.82E-01	0.03583044	1.00E+00	-8.34E+00	9.81E-01	Neutral	NE-E
7.53352896	-6.40E+00	1.3154123	6.33E-09	1.89E-08	sgRNA259	sgRNA554	metG	SPV_1449	metG | SPV_1449	-8.06E+00	0.30037301	2.25E-122	2.29E-01	0.03516307	1.00E+00	-7.83E+00	1.43E+00	Neutral	NE-E
16.72631894	-1.01E+01	2.9575603	7.57E-15	8.20E-14	sgRNA259	sgRNA555	metG	mntR,SPV_1451	metG | mntR,SPV_1451	-8.06E+00	0.30037301	2.25E-122	-7.39E-01	0.03740582	1.00E+00	-8.80E+00	-1.28E+00	Neutral	NE-E
6.85462001	-8.31E+00	2.8017951	1.90E-08	5.42E-08	sgRNA259	sgRNA556	metG	SPV_2369,SPV_2370	metG | SPV_2369,SPV_2370	-8.06E+00	0.30037301	2.25E-122	1.30E-01	0.02130355	1.00E+00	-7.93E+00	-3.78E-01	Neutral	NE-E
5.50197287	-3.37E+00	0.7666971	5.08E-04	1.13E-03	sgRNA259	sgRNA557	metG	relA	metG | relA	-8.06E+00	0.30037301	2.25E-122	-2.61E-02	0.05601777	1.00E+00	-8.09E+00	4.72E+00	Neutral	NE-E
12.51232563	-9.60E+00	2.9084981	5.73E-13	3.43E-12	sgRNA259	sgRNA558	metG	SPV_1459	metG | SPV_1459	-8.06E+00	0.30037301	2.25E-122	2.04E-01	0.01620684	1.00E+00	-7.86E+00	-1.74E+00	Neutral	NE-E
7.56836682	-6.19E+00	1.439729	1.33E-06	3.34E-06	sgRNA259	sgRNA559	metG	pepO	metG | pepO	-8.06E+00	0.30037301	2.25E-122	1.13E-01	0.02455184	1.00E+00	-7.95E+00	1.76E+00	Neutral	NE-E
7.68631959	-8.69E+00	2.8154179	3.70E-10	1.27E-09	sgRNA259	sgRNA560	metG	psaB,psaC,psaA	metG | psaB,psaC,psaA	-8.06E+00	0.30037301	2.25E-122	-1.89E+00	0.23068781	1.35E-04	-9.95E+00	1.26E+00	Neutral	E-E
9.47561448	-6.83E+00	1.3137681	4.74E-10	1.61E-09	sgRNA259	sgRNA561	metG	psaD	metG | psaD	-8.06E+00	0.30037301	2.25E-122	1.33E-01	0.02404827	1.00E+00	-7.93E+00	1.09E+00	Neutral	NE-E
5.81507204	-8.20E+00	2.7819946	3.15E-08	8.83E-08	sgRNA259	sgRNA562	metG	SPV_1466	metG | SPV_1466	-8.06E+00	0.30037301	2.25E-122	1.48E-01	0.01846806	1.00E+00	-7.91E+00	-2.86E-01	Neutral	NE-E
9.59297621	-6.85E+00	1.3065568	2.75E-10	9.61E-10	sgRNA259	sgRNA563	metG	SPV_1467	metG | SPV_1467	-8.06E+00	0.30037301	2.25E-122	1.91E-01	0.02673683	1.00E+00	-7.87E+00	1.02E+00	Neutral	NE-E
9.76441702	-6.08E+00	1.009422	4.40E-09	1.33E-08	sgRNA259	sgRNA564	metG	gpmA	metG | gpmA	-8.06E+00	0.30037301	2.25E-122	-6.65E+00	0.42082909	9.42E-47	-1.47E+01	8.63E+00	Neutral	E-E
1.56753758	-5.58E+00	2.7439729	6.02E-03	1.29E-02	sgRNA259	sgRNA565	metG	ftsZ,ftsA	metG | ftsZ,ftsA	-8.06E+00	0.30037301	2.25E-122	-9.23E+00	0.36810246	8.08E-109	-1.73E+01	1.17E+01	Neutral	E-E
9.56017262	-8.89E+00	2.8306167	5.93E-11	2.30E-10	sgRNA259	sgRNA566	metG	SPV_1481	metG | SPV_1481	-8.06E+00	0.30037301	2.25E-122	1.03E-01	0.02858423	1.00E+00	-7.96E+00	-9.38E-01	Neutral	NE-E
8.24668563	-8.72E+00	2.8142584	1.76E-10	6.35E-10	sgRNA259	sgRNA567	metG	ddl	metG | ddl	-8.06E+00	0.30037301	2.25E-122	-9.62E+00	0.27031744	5.24E-220	-1.77E+01	8.96E+00	Neutral	E-E
14.78795705	-9.91E+00	2.950833	2.30E-13	1.53E-12	sgRNA259	sgRNA568	metG	pbp2b	metG | pbp2b	-8.06E+00	0.30037301	2.25E-122	-3.00E+00	0.14137448	6.84E-46	-1.11E+01	1.14E+00	Neutral	E-E
13.65615523	-6.62E+00	1.000824	6.00E-11	2.32E-10	sgRNA259	sgRNA569	metG	nanR	metG | nanR	-8.06E+00	0.30037301	2.25E-122	1.95E-01	0.03548645	1.00E+00	-7.86E+00	1.24E+00	Neutral	NE-E
10.73710929	-9.24E+00	2.8583163	1.57E-12	8.40E-12	sgRNA259	sgRNA570	metG	nanA,SPV_1505	metG | nanA,SPV_1505	-8.06E+00	0.30037301	2.25E-122	1.56E-01	0.032723	1.00E+00	-7.90E+00	-1.34E+00	Neutral	NE-E
12.39542361	-9.52E+00	2.8872735	1.35E-13	9.63E-13	sgRNA259	sgRNA571	metG	axe1	metG | axe1	-8.06E+00	0.30037301	2.25E-122	1.51E-01	0.03353975	1.00E+00	-7.91E+00	-1.61E+00	Neutral	NE-E
3.94621248	-4.59E+00	1.1140991	8.85E-05	2.03E-04	sgRNA259	sgRNA572	metG	srf-21	metG | srf-21	-8.06E+00	0.30037301	2.25E-122	1.70E-01	0.024784	1.00E+00	-7.89E+00	3.30E+00	Neutral	NE-E
13.93644274	-9.74E+00	2.9205825	1.10E-13	8.02E-13	sgRNA259	sgRNA573	metG	secA	metG | secA	-8.06E+00	0.30037301	2.25E-122	-8.04E+00	0.33302409	2.75E-102	-1.61E+01	6.36E+00	Neutral	E-E
8.22002187	-6.72E+00	1.3321468	3.83E-09	1.17E-08	sgRNA259	sgRNA574	metG	SPV_1518	metG | SPV_1518	-8.06E+00	0.30037301	2.25E-122	1.36E-01	0.03023936	1.00E+00	-7.92E+00	1.21E+00	Neutral	NE-E
9.9316315	-9.17E+00	2.8679613	2.22E-11	9.30E-11	sgRNA259	sgRNA575	metG	SPV_2382	metG | SPV_2382	-8.06E+00	0.30037301	2.25E-122	1.74E-01	0.03158672	1.00E+00	-7.89E+00	-1.29E+00	Neutral	NE-E
8.64959365	-8.75E+00	2.8009138	2.57E-11	1.06E-10	sgRNA259	sgRNA576	metG	dnaB,nrdR	metG | dnaB,nrdR	-8.06E+00	0.30037301	2.25E-122	-9.12E+00	0.25741841	9.24E-217	-1.72E+01	8.43E+00	Neutral	E-E
4.63572129	-7.68E+00	2.7178809	2.20E-07	5.78E-07	sgRNA259	sgRNA577	metG	gntR,SPV_1525,SPV_1526	metG | gntR,SPV_1525,SPV_1526	-8.06E+00	0.30037301	2.25E-122	2.15E-01	0.0247764	1.00E+00	-7.84E+00	1.62E-01	Neutral	NE-E
5.39202722	-8.05E+00	2.7415782	1.66E-08	4.77E-08	sgRNA259	sgRNA578	metG	srf-22,qsrB,qsrA	metG | srf-22,qsrB,qsrA	-8.06E+00	0.30037301	2.25E-122	2.46E-01	0.02118489	1.00E+00	-7.81E+00	-2.37E-01	Neutral	NE-E
16.79354355	-1.00E+01	2.9502396	2.14E-15	2.88E-14	sgRNA259	sgRNA579	metG	SPV_1530	metG | SPV_1530	-8.06E+00	0.30037301	2.25E-122	1.74E-01	0.02332224	1.00E+00	-7.89E+00	-2.14E+00	Neutral	NE-E
24.78187369	-1.05E+01	3.0062177	7.66E-17	1.98E-15	sgRNA259	sgRNA580	metG	scrK	metG | scrK	-8.06E+00	0.30037301	2.25E-122	-2.08E-01	0.02145053	1.00E+00	-8.27E+00	-2.22E+00	Neutral	NE-E
8.15118966	-6.39E+00	1.3892066	1.00E-07	2.70E-07	sgRNA259	sgRNA581	metG	scrA	metG | scrA	-8.06E+00	0.30037301	2.25E-122	-6.03E-01	0.07301854	1.00E+00	-8.66E+00	2.27E+00	Neutral	NE-E
3.70046042	-7.10E+00	2.6433821	2.47E-06	6.09E-06	sgRNA259	sgRNA582	metG	scrB,scrR	metG | scrB,scrR	-8.06E+00	0.30037301	2.25E-122	-4.28E+00	0.33340569	1.99E-25	-1.23E+01	5.24E+00	Neutral	E-E
3.31346122	-7.17E+00	2.7104426	1.19E-05	2.85E-05	sgRNA259	sgRNA583	metG	mvaA,mvaS	metG | mvaA,mvaS	-8.06E+00	0.30037301	2.25E-122	-8.18E+00	0.53796442	1.10E-44	-1.62E+01	9.08E+00	Neutral	E-E
4.69958244	-7.82E+00	2.7627838	4.98E-07	1.28E-06	sgRNA259	sgRNA584	metG	SPV_1538	metG | SPV_1538	-8.06E+00	0.30037301	2.25E-122	1.62E-01	0.02218747	1.00E+00	-7.90E+00	8.31E-02	Neutral	NE-E
18.56263956	-7.92E+00	1.3152019	1.16E-13	8.46E-13	sgRNA259	sgRNA585	metG	SPV_1541	metG | SPV_1541	-8.06E+00	0.30037301	2.25E-122	1.63E-01	0.02967169	1.00E+00	-7.90E+00	-1.96E-02	Neutral	NE-E
7.00942588	-8.46E+00	2.7760575	4.60E-10	1.56E-09	sgRNA259	sgRNA586	metG	stkP,phpP	metG | stkP,phpP	-8.06E+00	0.30037301	2.25E-122	-6.76E-01	0.07405391	1.00E+00	-8.74E+00	2.74E-01	Neutral	NE-E
8.50000809	-6.59E+00	1.3068661	1.36E-09	4.35E-09	sgRNA259	sgRNA587	metG	rpoZ,gmk	metG | rpoZ,gmk	-8.06E+00	0.30037301	2.25E-122	-7.44E+00	0.25756179	1.12E-137	-1.55E+01	8.91E+00	Neutral	E-E
6.53399494	-6.22E+00	1.3299548	5.18E-08	1.43E-07	sgRNA259	sgRNA588	metG	rny	metG | rny	-8.06E+00	0.30037301	2.25E-122	-1.96E+00	0.18919603	4.44E-07	-1.00E+01	3.79E+00	Neutral	E-E
14.23299918	-9.80E+00	2.9337686	1.38E-13	9.81E-13	sgRNA259	sgRNA589	metG	yoeB,yefM	metG | yoeB,yefM	-8.06E+00	0.30037301	2.25E-122	4.17E-03	0.03846194	1.00E+00	-8.06E+00	-1.74E+00	Neutral	NE-E
7.9558911	-8.83E+00	2.827136	2.56E-10	9.01E-10	sgRNA259	sgRNA590	metG	SPV_1555,yqeK,nadD,SPV_1558,yqeH,SPV_1560,corA2	metG | SPV_1555,yqeK,nadD,SPV_1558,yqeH,SPV_1560,corA2	-8.06E+00	0.30037301	2.25E-122	-6.88E+00	0.37439347	6.87E-60	-1.49E+01	6.11E+00	Neutral	E-E
6.33370841	-8.46E+00	2.8155993	1.98E-08	5.63E-08	sgRNA259	sgRNA591	metG	SPV_1555,yqeK,nadD,SPV_1558,yqeH,SPV_1560,corA2,SPV_1562	metG | SPV_1555,yqeK,nadD,SPV_1558,yqeH,SPV_1560,corA2,SPV_1562	-8.06E+00	0.30037301	2.25E-122	1.34E-01	0.0380957	1.00E+00	-7.93E+00	-5.33E-01	Neutral	NE-E
8.20840646	-8.82E+00	2.8184573	7.05E-11	2.70E-10	sgRNA259	sgRNA592	metG	SPV_2388	metG | SPV_2388	-8.06E+00	0.30037301	2.25E-122	-2.56E-01	0.04857468	1.00E+00	-8.32E+00	-5.07E-01	Neutral	NE-E
17.16506388	-9.85E+00	2.948216	2.38E-13	1.58E-12	sgRNA259	sgRNA593	metG	SPV_1565	metG | SPV_1565	-8.06E+00	0.30037301	2.25E-122	2.42E-02	0.02163484	1.00E+00	-8.04E+00	-1.82E+00	Neutral	NE-E
22.975569	-1.04E+01	2.9852168	5.87E-17	1.61E-15	sgRNA259	sgRNA594	metG	SPV_1566,trxA	metG | SPV_1566,trxA	-8.06E+00	0.30037301	2.25E-122	2.06E-01	0.02767662	1.00E+00	-7.85E+00	-2.52E+00	Neutral	NE-E
7.76055987	-8.78E+00	2.8261561	4.38E-10	1.49E-09	sgRNA259	sgRNA595	metG	aqpZ	metG | aqpZ	-8.06E+00	0.30037301	2.25E-122	3.28E-01	0.057918	1.00E+00	-7.73E+00	-1.05E+00	Neutral	NE-E
26.60493926	-1.09E+01	3.0435185	4.36E-18	2.18E-16	sgRNA259	sgRNA596	metG	SPV_1576	metG | SPV_1576	-8.06E+00	0.30037301	2.25E-122	1.02E-01	0.02371428	1.00E+00	-7.96E+00	-2.91E+00	Neutral	NE-E
14.6524733	-7.43E+00	1.3009016	1.22E-12	6.67E-12	sgRNA259	sgRNA597	metG	hicA	metG | hicA	-8.06E+00	0.30037301	2.25E-122	1.34E-01	0.02493608	1.00E+00	-7.93E+00	4.93E-01	Neutral	NE-E
8.87621678	-8.90E+00	2.8291255	3.82E-11	1.53E-10	sgRNA259	sgRNA598	metG	SPV_1578,SPV_1579	metG | SPV_1578,SPV_1579	-8.06E+00	0.30037301	2.25E-122	1.98E-01	0.0367083	1.00E+00	-7.86E+00	-1.04E+00	Neutral	NE-E
8.64949761	-9.06E+00	2.8547257	3.00E-10	1.05E-09	sgRNA259	sgRNA599	metG	SPV_1580,ssrS,tRNA-Lys-1	metG | SPV_1580,ssrS,tRNA-Lys-1	-8.06E+00	0.30037301	2.25E-122	2.23E-01	0.02863887	1.00E+00	-7.84E+00	-1.22E+00	Neutral	NE-E
11.24477371	-7.26E+00	1.3211141	6.73E-11	2.59E-10	sgRNA259	sgRNA600	metG	ssrS,tRNA-Lys-1	metG | ssrS,tRNA-Lys-1	-8.06E+00	0.30037301	2.25E-122	1.28E-01	0.04503618	1.00E+00	-7.93E+00	6.77E-01	Neutral	NE-E
12.99849189	-7.23E+00	1.2994977	5.95E-12	2.79E-11	sgRNA259	sgRNA601	metG	sacA,SPV_1583,SPV_1584,SPV_1585	metG | sacA,SPV_1583,SPV_1584,SPV_1585	-8.06E+00	0.30037301	2.25E-122	2.26E-01	0.03676868	1.00E+00	-7.83E+00	6.00E-01	Neutral	NE-E
13.28338331	-9.66E+00	2.9033526	5.45E-14	4.39E-13	sgRNA259	sgRNA602	metG	SPV_1586	metG | SPV_1586	-8.06E+00	0.30037301	2.25E-122	1.25E-01	0.02651685	1.00E+00	-7.93E+00	-1.72E+00	Neutral	NE-E
21.32928545	-1.04E+01	2.9837431	4.74E-17	1.36E-15	sgRNA259	sgRNA603	metG	SPV_2393,SPV_1588,SPV_1589,gls24,SPV_1591	metG | SPV_2393,SPV_1588,SPV_1589,gls24,SPV_1591	-8.06E+00	0.30037301	2.25E-122	1.79E-01	0.02464201	1.00E+00	-7.88E+00	-2.52E+00	Neutral	NE-E
13.97643576	-6.58E+00	0.9937115	8.19E-11	3.10E-10	sgRNA259	sgRNA604	metG	SPV_1592	metG | SPV_1592	-8.06E+00	0.30037301	2.25E-122	2.74E-01	0.07166675	1.00E+00	-7.79E+00	1.20E+00	Neutral	NE-E
18.50815469	-7.09E+00	0.9885923	7.17E-13	4.17E-12	sgRNA259	sgRNA605	metG	cclA	metG | cclA	-8.06E+00	0.30037301	2.25E-122	1.83E-01	0.02581389	1.00E+00	-7.88E+00	7.88E-01	Neutral	NE-E
8.5490709	-8.89E+00	2.8254636	4.11E-11	1.64E-10	sgRNA259	sgRNA606	metG	SPV_1594,SPV_1595	metG | SPV_1594,SPV_1595	-8.06E+00	0.30037301	2.25E-122	-2.22E+00	0.19023326	1.01E-10	-1.03E+01	1.39E+00	Neutral	E-E
16.3299014	-1.00E+01	2.9461972	4.40E-15	5.22E-14	sgRNA259	sgRNA607	metG	trpA,trpB,trpF,trpC,trpD,trpG,trpE	metG | trpA,trpB,trpF,trpC,trpD,trpG,trpE	-8.06E+00	0.30037301	2.25E-122	2.26E-01	0.01990825	1.00E+00	-7.83E+00	-2.19E+00	Neutral	NE-E
12.64007025	-9.54E+00	2.8903423	9.97E-14	7.39E-13	sgRNA259	sgRNA608	metG	SPV_1603	metG | SPV_1603	-8.06E+00	0.30037301	2.25E-122	2.72E-01	0.03373624	1.00E+00	-7.79E+00	-1.75E+00	Neutral	NE-E
29.45858155	-4.70E+00	0.9156227	3.27E-06	8.02E-06	sgRNA259	sgRNA609	metG	mgtC,sfuB,SPV_1608,SPV_1609,SPV_1610	metG | mgtC,sfuB,SPV_1608,SPV_1609,SPV_1610	-8.06E+00	0.30037301	2.25E-122	1.75E-01	0.0236806	1.00E+00	-7.88E+00	3.19E+00	Neutral	NE-E
10.03301293	-9.02E+00	2.8376783	9.26E-12	4.16E-11	sgRNA259	sgRNA610	metG	mgtC,sfuB,SPV_1608,SPV_1609,SPV_1610,galE-2,galT-1,phoU3,SPV_2396,pfbA	metG | mgtC,sfuB,SPV_1608,SPV_1609,SPV_1610,galE-2,galT-1,phoU3,SPV_2396,pfbA	-8.06E+00	0.30037301	2.25E-122	1.88E-01	0.01892694	1.00E+00	-7.87E+00	-1.15E+00	Neutral	NE-E
16.4088909	-7.72E+00	1.2978763	1.34E-13	9.54E-13	sgRNA259	sgRNA611	metG	aatB,SPV_1620	metG | aatB,SPV_1620	-8.06E+00	0.30037301	2.25E-122	-5.85E+00	0.67620122	2.84E-18	-1.39E+01	6.18E+00	Neutral	E-E
40.91321921	-7.68E+00	0.817332	6.70E-17	1.78E-15	sgRNA259	sgRNA612	metG	SPV_2397,SPV_2398,SPV_1625	metG | SPV_2397,SPV_2398,SPV_1625	-8.06E+00	0.30037301	2.25E-122	3.75E-02	0.02297059	1.00E+00	-8.02E+00	3.45E-01	Neutral	NE-E
12.60787045	-7.16E+00	1.3304908	6.54E-11	2.52E-10	sgRNA259	sgRNA613	metG	exoA	metG | exoA	-8.06E+00	0.30037301	2.25E-122	-1.26E-01	0.03363811	1.00E+00	-8.19E+00	1.03E+00	Neutral	NE-E
22.60637935	-7.21E+00	0.9783378	2.12E-13	1.42E-12	sgRNA259	sgRNA614	metG	xpt,pbuX	metG | xpt,pbuX	-8.06E+00	0.30037301	2.25E-122	1.75E-01	0.0243403	1.00E+00	-7.89E+00	6.80E-01	Neutral	NE-E
10.81781446	-7.00E+00	1.3211395	1.60E-10	5.80E-10	sgRNA259	sgRNA615	metG	dpnD,dpnC	metG | dpnD,dpnC	-8.06E+00	0.30037301	2.25E-122	1.27E-01	0.03108656	1.00E+00	-7.93E+00	9.29E-01	Neutral	NE-E
20.73630641	-1.04E+01	2.9786547	2.45E-16	4.97E-15	sgRNA259	sgRNA616	metG	paaI	metG | paaI	-8.06E+00	0.30037301	2.25E-122	1.24E-01	0.02137629	1.00E+00	-7.94E+00	-2.43E+00	Neutral	NE-E
10.56211245	-9.25E+00	2.8605335	1.96E-12	1.02E-11	sgRNA259	sgRNA617	metG	galR	metG | galR	-8.06E+00	0.30037301	2.25E-122	-1.15E-02	0.04624036	1.00E+00	-8.07E+00	-1.18E+00	Neutral	NE-E
15.51367966	-9.70E+00	2.9231769	1.07E-13	7.87E-13	sgRNA259	sgRNA618	metG	adhB,nmlR	metG | adhB,nmlR	-8.06E+00	0.30037301	2.25E-122	1.25E-01	0.03119506	1.00E+00	-7.93E+00	-1.77E+00	Neutral	NE-E
13.11987818	-7.37E+00	1.3194149	1.70E-11	7.27E-11	sgRNA259	sgRNA619	metG	adhB,nmlR,czcD	metG | adhB,nmlR,czcD	-8.06E+00	0.30037301	2.25E-122	1.05E-01	0.02958999	1.00E+00	-7.96E+00	5.86E-01	Neutral	NE-E
13.31242933	-9.59E+00	2.9050076	1.81E-13	1.24E-12	sgRNA259	sgRNA620	metG	proWX,proV,SPV_1644,SPV_1645	metG | proWX,proV,SPV_1644,SPV_1645	-8.06E+00	0.30037301	2.25E-122	2.33E-01	0.02314492	1.00E+00	-7.83E+00	-1.76E+00	Neutral	NE-E
5.43918084	-7.95E+00	2.7571489	9.35E-08	2.52E-07	sgRNA259	sgRNA621	metG	SPV_1646,pepA	metG | SPV_1646,pepA	-8.06E+00	0.30037301	2.25E-122	2.02E-01	0.03078176	1.00E+00	-7.86E+00	-8.85E-02	Neutral	NE-E
13.36842987	-9.66E+00	2.9043467	4.76E-14	3.91E-13	sgRNA259	sgRNA622	metG	piuB,piuC,piuD,piuA	metG | piuB,piuC,piuD,piuA	-8.06E+00	0.30037301	2.25E-122	1.73E-01	0.02009757	1.00E+00	-7.89E+00	-1.77E+00	Neutral	NE-E
7.73032107	-8.55E+00	2.7839396	1.74E-10	6.25E-10	sgRNA259	sgRNA623	metG	SPV_1658,SPV_1659,rdgB,murI	metG | SPV_1658,SPV_1659,rdgB,murI	-8.06E+00	0.30037301	2.25E-122	-5.06E+00	0.47388864	2.62E-21	-1.31E+01	4.56E+00	Neutral	E-E
17.02271815	-1.01E+01	2.9610182	4.41E-15	5.23E-14	sgRNA259	sgRNA624	metG	SPV_1662	metG | SPV_1662	-8.06E+00	0.30037301	2.25E-122	-1.43E+00	0.05987543	2.74E-12	-9.49E+00	-6.14E-01	Neutral	E-E
9.74477495	-8.99E+00	2.8289891	6.91E-12	3.19E-11	sgRNA259	sgRNA625	metG	treC	metG | treC	-8.06E+00	0.30037301	2.25E-122	2.16E-01	0.03675707	1.00E+00	-7.84E+00	-1.15E+00	Neutral	NE-E
11.24798598	-5.69E+00	0.8771319	2.46E-08	6.95E-08	sgRNA259	sgRNA626	metG	treR	metG | treR	-8.06E+00	0.30037301	2.25E-122	1.78E-01	0.02342773	1.00E+00	-7.88E+00	2.19E+00	Neutral	NE-E
9.33857308	-9.01E+00	2.8582177	8.32E-11	3.15E-10	sgRNA259	sgRNA627	metG	amiA	metG | amiA	-8.06E+00	0.30037301	2.25E-122	-3.21E+00	0.27192892	2.51E-17	-1.13E+01	2.26E+00	Neutral	E-E
8.88526787	-9.03E+00	2.847119	5.72E-11	2.23E-10	sgRNA259	sgRNA628	metG	tacL	metG | tacL	-8.06E+00	0.30037301	2.25E-122	-1.91E-01	0.03923835	1.00E+00	-8.25E+00	-7.74E-01	Neutral	NE-E
6.75462525	-8.40E+00	2.7675608	7.14E-10	2.37E-09	sgRNA259	sgRNA629	metG	msmR,birA	metG | msmR,birA	-8.06E+00	0.30037301	2.25E-122	-7.51E-01	0.14915392	1.00E+00	-8.81E+00	4.15E-01	Neutral	NE-E
9.92271598	-6.83E+00	1.3058834	2.16E-10	7.68E-10	sgRNA259	sgRNA630	metG	rumA-2	metG | rumA-2	-8.06E+00	0.30037301	2.25E-122	1.57E-01	0.03332804	1.00E+00	-7.90E+00	1.07E+00	Neutral	NE-E
11.00929445	-9.43E+00	2.8838818	3.19E-12	1.59E-11	sgRNA259	sgRNA631	metG	recX	metG | recX	-8.06E+00	0.30037301	2.25E-122	1.54E-01	0.02670856	1.00E+00	-7.91E+00	-1.53E+00	Neutral	NE-E
6.24268841	-8.44E+00	2.7945142	8.14E-09	2.40E-08	sgRNA259	sgRNA632	metG	SPV_1706	metG | SPV_1706	-8.06E+00	0.30037301	2.25E-122	-4.32E-01	0.08388929	1.00E+00	-8.49E+00	5.18E-02	Neutral	NE-E
11.35017439	-9.35E+00	2.871519	6.99E-13	4.08E-12	sgRNA259	sgRNA633	metG	groEL,groES	metG | groEL,groES	-8.06E+00	0.30037301	2.25E-122	-2.32E+00	0.20254712	4.87E-11	-1.04E+01	1.03E+00	Neutral	E-E
5.1348386	-7.95E+00	2.734452	3.46E-08	9.65E-08	sgRNA259	sgRNA634	metG	ssbB	metG | ssbB	-8.06E+00	0.30037301	2.25E-122	1.63E-01	0.02763633	1.00E+00	-7.90E+00	-4.87E-02	Neutral	NE-E
3.61862737	-7.28E+00	2.7102486	4.87E-06	1.18E-05	sgRNA259	sgRNA635	metG	SPV_1715	metG | SPV_1715	-8.06E+00	0.30037301	2.25E-122	1.12E-01	0.02723097	1.00E+00	-7.95E+00	6.67E-01	Neutral	NE-E
8.28325356	-5.75E+00	1.0243616	6.15E-08	1.68E-07	sgRNA259	sgRNA636	metG	SPV_1716,SPV_1717,SPV_1718	metG | SPV_1716,SPV_1717,SPV_1718	-8.06E+00	0.30037301	2.25E-122	2.02E-01	0.01831565	1.00E+00	-7.86E+00	2.10E+00	Neutral	NE-E
22.81754115	-1.04E+01	2.9848149	1.90E-17	6.70E-16	sgRNA259	sgRNA637	metG	SPV_1719,SPV_1720	metG | SPV_1719,SPV_1720	-8.06E+00	0.30037301	2.25E-122	3.35E-01	0.01587479	1.00E+00	-7.72E+00	-2.65E+00	Neutral	NE-E
22.97577675	-8.14E+00	1.2916167	7.79E-16	1.25E-14	sgRNA259	sgRNA638	metG	yeeN	metG | yeeN	-8.06E+00	0.30037301	2.25E-122	-2.41E-01	0.03926773	1.00E+00	-8.30E+00	1.58E-01	Neutral	NE-E
10.44470881	-9.25E+00	2.8703914	6.50E-12	3.02E-11	sgRNA259	sgRNA639	metG	ply,SPV_1727,SPV_1728,SPV_1729	metG | ply,SPV_1727,SPV_1728,SPV_1729	-8.06E+00	0.30037301	2.25E-122	1.66E-01	0.02438538	1.00E+00	-7.89E+00	-1.35E+00	Neutral	NE-E
7.9914716	-8.47E+00	3.0534124	1.11E-05	2.65E-05	sgRNA259	sgRNA640	metG	lytA	metG | lytA	-8.06E+00	0.30037301	2.25E-122	-6.36E-01	0.13755353	1.00E+00	-8.70E+00	2.30E-01	Neutral	NE-E
13.30577044	-9.61E+00	2.9020458	9.90E-14	7.34E-13	sgRNA259	sgRNA641	metG	lytA,dinF	metG | lytA,dinF	-8.06E+00	0.30037301	2.25E-122	8.91E-02	0.03153736	1.00E+00	-7.97E+00	-1.64E+00	Neutral	NE-E
7.00855406	-8.57E+00	2.7941028	6.48E-10	2.16E-09	sgRNA259	sgRNA642	metG	lytA,dinF,recA	metG | lytA,dinF,recA	-8.06E+00	0.30037301	2.25E-122	-2.20E-01	0.04051878	1.00E+00	-8.28E+00	-2.89E-01	Neutral	NE-E
12.47155643	-9.39E+00	2.8728966	2.15E-13	1.44E-12	sgRNA259	sgRNA643	metG	lytA,dinF,recA,cinA	metG | lytA,dinF,recA,cinA	-8.06E+00	0.30037301	2.25E-122	2.21E-01	0.02880087	1.00E+00	-7.84E+00	-1.55E+00	Neutral	NE-E
5.64850504	-5.11E+00	1.0832948	6.36E-06	1.54E-05	sgRNA259	sgRNA644	metG	lytR,SPV_1742,tsaE	metG | lytR,SPV_1742,tsaE	-8.06E+00	0.30037301	2.25E-122	-3.59E+00	0.14316017	1.02E-73	-1.17E+01	6.54E+00	Neutral	E-E
6.85739971	-8.45E+00	2.7773677	6.18E-10	2.06E-09	sgRNA259	sgRNA645	metG	lytR,SPV_1742,tsaE,comM	metG | lytR,SPV_1742,tsaE,comM	-8.06E+00	0.30037301	2.25E-122	1.62E-01	0.0236835	1.00E+00	-7.90E+00	-5.56E-01	Neutral	NE-E
6.08648003	-8.11E+00	2.7361767	3.99E-09	1.21E-08	sgRNA259	sgRNA646	metG	plcR	metG | plcR	-8.06E+00	0.30037301	2.25E-122	1.06E-01	0.02397777	1.00E+00	-7.95E+00	-1.52E-01	Neutral	NE-E
8.5232917	-8.91E+00	2.8292731	5.06E-11	1.98E-10	sgRNA259	sgRNA647	metG	SPV_1746,pneA1,pneA2,lanM,wrbA,SPV_1751,clyB,SPV_1753,SPV_1754,SPV_1755,SPV_2420	metG | SPV_1746,pneA1,pneA2,lanM,wrbA,SPV_1751,clyB,SPV_1753,SPV_1754,SPV_1755,SPV_2420	-8.06E+00	0.30037301	2.25E-122	1.84E-01	0.02350623	1.00E+00	-7.88E+00	-1.04E+00	Neutral	NE-E
12.16473137	-7.13E+00	1.2956707	1.27E-11	5.58E-11	sgRNA259	sgRNA648	metG	ndk	metG | ndk	-8.06E+00	0.30037301	2.25E-122	2.20E-01	0.03206712	1.00E+00	-7.84E+00	7.14E-01	Neutral	NE-E
15.06454063	-9.85E+00	2.9200689	8.18E-15	8.76E-14	sgRNA259	sgRNA649	metG	srf-23	metG | srf-23	-8.06E+00	0.30037301	2.25E-122	-8.48E+00	0.2850528	4.04E-152	-1.65E+01	6.69E+00	Neutral	E-E
15.59201406	-6.18E+00	0.836471	2.84E-10	9.92E-10	sgRNA259	sgRNA650	metG	tRNA-Cys-1	metG | tRNA-Cys-1	-8.06E+00	0.30037301	2.25E-122	-8.26E+00	0.30628043	2.35E-124	-1.63E+01	1.01E+01	Neutral	E-E
9.9833376	-9.22E+00	2.858697	5.23E-12	2.48E-11	sgRNA259	sgRNA651	metG	hlyX	metG | hlyX	-8.06E+00	0.30037301	2.25E-122	1.18E-01	0.02062602	1.00E+00	-7.94E+00	-1.28E+00	Neutral	NE-E
7.84013885	-8.83E+00	2.8427657	7.98E-10	2.63E-09	sgRNA259	sgRNA652	metG	SPV_2422	metG | SPV_2422	-8.06E+00	0.30037301	2.25E-122	-3.49E-02	0.02072812	1.00E+00	-8.09E+00	-7.35E-01	Neutral	NE-E
17.58666533	-7.73E+00	1.3351743	1.12E-12	6.18E-12	sgRNA259	sgRNA653	metG	SPV_1765,coaD,SPV_1767	metG | SPV_1765,coaD,SPV_1767	-8.06E+00	0.30037301	2.25E-122	-1.16E+00	0.18119699	1.00E+00	-9.22E+00	1.48E+00	Neutral	NE-E
14.20535214	-9.69E+00	2.9019318	1.18E-14	1.19E-13	sgRNA259	sgRNA654	metG	asnA	metG | asnA	-8.06E+00	0.30037301	2.25E-122	2.08E-01	0.02991585	1.00E+00	-7.85E+00	-1.83E+00	Neutral	NE-E
6.17267382	-8.27E+00	2.7692753	5.12E-09	1.54E-08	sgRNA259	sgRNA655	metG	SPV_1769	metG | SPV_1769	-8.06E+00	0.30037301	2.25E-122	1.49E-01	0.04085052	1.00E+00	-7.91E+00	-3.57E-01	Neutral	NE-E
12.54279734	-7.26E+00	1.2969068	5.48E-12	2.59E-11	sgRNA259	sgRNA656	metG	yjfA	metG | yjfA	-8.06E+00	0.30037301	2.25E-122	1.57E-01	0.02155828	1.00E+00	-7.90E+00	6.45E-01	Neutral	NE-E
13.16849448	-7.29E+00	1.2996661	4.59E-12	2.21E-11	sgRNA259	sgRNA657	metG	acyP	metG | acyP	-8.06E+00	0.30037301	2.25E-122	1.23E-01	0.01891433	1.00E+00	-7.94E+00	6.50E-01	Neutral	NE-E
14.51016683	-7.48E+00	1.3070141	1.60E-12	8.51E-12	sgRNA259	sgRNA658	metG	yidC1	metG | yidC1	-8.06E+00	0.30037301	2.25E-122	-2.88E+00	0.30951776	2.10E-10	-1.09E+01	3.46E+00	Neutral	E-E
6.54400959	-8.48E+00	2.7927119	2.49E-09	7.75E-09	sgRNA259	sgRNA659	metG	pflA	metG | pflA	-8.06E+00	0.30037301	2.25E-122	2.34E-01	0.02805237	1.00E+00	-7.83E+00	-6.59E-01	Neutral	NE-E
9.98269704	-9.23E+00	2.8682029	1.33E-11	5.79E-11	sgRNA259	sgRNA660	metG	purR	metG | purR	-8.06E+00	0.30037301	2.25E-122	-3.99E-01	0.06852913	1.00E+00	-8.46E+00	-7.68E-01	Neutral	NE-E
7.07906147	-8.42E+00	2.7763538	8.25E-10	2.71E-09	sgRNA259	sgRNA661	metG	yhaM,rmuC	metG | yhaM,rmuC	-8.06E+00	0.30037301	2.25E-122	1.32E-02	0.03891578	1.00E+00	-8.05E+00	-3.71E-01	Neutral	NE-E
9.88183569	-8.99E+00	2.8407649	1.95E-11	8.26E-11	sgRNA259	sgRNA662	metG	SPV_1779,rpe,rsgA,ksgA	metG | SPV_1779,rpe,rsgA,ksgA	-8.06E+00	0.30037301	2.25E-122	-4.44E+00	0.25638081	3.39E-43	-1.25E+01	3.51E+00	Neutral	E-E
14.02614521	-7.43E+00	1.3013546	1.85E-12	9.71E-12	sgRNA259	sgRNA663	metG	SPV_1783,SPV_1784,SPV_1785	metG | SPV_1783,SPV_1784,SPV_1785	-8.06E+00	0.30037301	2.25E-122	1.76E-01	0.02351193	1.00E+00	-7.88E+00	4.54E-01	Neutral	NE-E
11.4656165	-9.42E+00	2.8827224	7.68E-13	4.43E-12	sgRNA259	sgRNA664	metG	rnmV,tatD	metG | rnmV,tatD	-8.06E+00	0.30037301	2.25E-122	-2.46E+00	0.21343472	3.60E-12	-1.05E+01	1.10E+00	Neutral	E-E
9.02152696	-8.98E+00	2.843285	5.02E-11	1.97E-10	sgRNA259	sgRNA665	metG	rpmH	metG | rpmH	-8.06E+00	0.30037301	2.25E-122	-5.78E+00	0.17460576	7.87E-165	-1.38E+01	4.87E+00	Neutral	E-E
21.1330725	-8.07E+00	1.2944512	2.80E-15	3.59E-14	sgRNA259	sgRNA666	metG	SPV_1791	metG | SPV_1791	-8.06E+00	0.30037301	2.25E-122	-9.65E+00	0.38251614	1.21E-112	-1.77E+01	9.64E+00	Neutral	E-E
10.04482297	-9.20E+00	2.8887493	7.55E-11	2.88E-10	sgRNA259	sgRNA667	metG	SPV_1792	metG | SPV_1792	-8.06E+00	0.30037301	2.25E-122	1.81E-01	0.0231639	1.00E+00	-7.88E+00	-1.32E+00	Neutral	NE-E
9.49235801	-6.89E+00	1.3051467	2.64E-10	9.26E-10	sgRNA259	sgRNA668	metG	SPV_1793	metG | SPV_1793	-8.06E+00	0.30037301	2.25E-122	1.93E-01	0.02839123	1.00E+00	-7.87E+00	9.75E-01	Neutral	NE-E
8.03216691	-8.69E+00	2.8007982	9.85E-11	3.69E-10	sgRNA259	sgRNA669	metG	SPV_1794	metG | SPV_1794	-8.06E+00	0.30037301	2.25E-122	1.49E-01	0.02580404	1.00E+00	-7.91E+00	-7.83E-01	Neutral	NE-E
5.88491311	-8.19E+00	2.7627617	9.14E-09	2.68E-08	sgRNA259	sgRNA670	metG	SPV_1796	metG | SPV_1796	-8.06E+00	0.30037301	2.25E-122	2.80E-02	0.03245178	1.00E+00	-8.03E+00	-1.61E-01	Neutral	NE-E
13.88337646	-9.76E+00	2.9273253	1.05E-13	7.73E-13	sgRNA259	sgRNA671	metG	ccpA	metG | ccpA	-8.06E+00	0.30037301	2.25E-122	-1.17E+00	0.06976276	5.05E-02	-9.23E+00	-5.30E-01	Neutral	NE-E
3.75617638	-5.12E+00	1.432322	6.74E-05	1.56E-04	sgRNA259	sgRNA672	metG	SPV_1798,SPV_1799,SPV_1800,SPV_1801,SPV_1802,SPV_1803	metG | SPV_1798,SPV_1799,SPV_1800,SPV_1801,SPV_1802,SPV_1803	-8.06E+00	0.30037301	2.25E-122	1.91E-01	0.02710252	1.00E+00	-7.87E+00	2.75E+00	Neutral	NE-E
8.45107634	-8.76E+00	2.8157873	1.12E-10	4.15E-10	sgRNA259	sgRNA673	metG	rpmG2	metG | rpmG2	-8.06E+00	0.30037301	2.25E-122	-8.15E+00	0.37088297	7.99E-85	-1.62E+01	7.45E+00	Neutral	E-E
13.79542629	-7.51E+00	1.3226913	6.49E-12	3.02E-11	sgRNA259	sgRNA674	metG	pbp2a	metG | pbp2a	-8.06E+00	0.30037301	2.25E-122	2.83E-02	0.02096071	1.00E+00	-8.03E+00	5.25E-01	Neutral	NE-E
5.78036206	-8.19E+00	2.752981	5.70E-09	1.71E-08	sgRNA259	sgRNA675	metG	rluD2	metG | rluD2	-8.06E+00	0.30037301	2.25E-122	1.66E-01	0.02334654	1.00E+00	-7.89E+00	-2.95E-01	Neutral	NE-E
8.98103455	-8.98E+00	2.8327369	1.92E-11	8.12E-11	sgRNA259	sgRNA676	metG	gap	metG | gap	-8.06E+00	0.30037301	2.25E-122	-6.88E+00	0.44341471	1.24E-45	-1.49E+01	5.96E+00	Neutral	E-E
11.33244439	-9.49E+00	2.897784	4.29E-12	2.07E-11	sgRNA259	sgRNA677	metG	SPV_1824	metG | SPV_1824	-8.06E+00	0.30037301	2.25E-122	1.81E-01	0.01701933	1.00E+00	-7.88E+00	-1.61E+00	Neutral	NE-E
12.68511261	-9.36E+00	2.8722758	3.57E-13	2.25E-12	sgRNA259	sgRNA678	metG	SPV_1827,SPV_2426	metG | SPV_1827,SPV_2426	-8.06E+00	0.30037301	2.25E-122	1.58E-01	0.02905743	1.00E+00	-7.90E+00	-1.46E+00	Neutral	NE-E
6.88636943	-8.53E+00	2.7888917	7.36E-10	2.43E-09	sgRNA259	sgRNA679	metG	bguR	metG | bguR	-8.06E+00	0.30037301	2.25E-122	-1.85E-01	0.0354112	1.00E+00	-8.24E+00	-2.88E-01	Neutral	NE-E
13.46654125	-9.41E+00	2.891909	1.53E-12	8.20E-12	sgRNA259	sgRNA680	metG	bguA,bguD,bguB,bguC	metG | bguA,bguD,bguB,bguC	-8.06E+00	0.30037301	2.25E-122	3.03E-01	0.03119916	1.00E+00	-7.76E+00	-1.65E+00	Neutral	NE-E
11.43568681	-7.11E+00	1.321131	8.45E-11	3.20E-10	sgRNA259	sgRNA681	metG	adhE	metG | adhE	-8.06E+00	0.30037301	2.25E-122	-9.88E-02	0.05470131	1.00E+00	-8.16E+00	1.05E+00	Neutral	NE-E
10.23659942	-9.26E+00	2.8766825	1.46E-11	6.32E-11	sgRNA259	sgRNA682	metG	yajC	metG | yajC	-8.06E+00	0.30037301	2.25E-122	7.85E-02	0.05859933	1.00E+00	-7.98E+00	-1.28E+00	Neutral	NE-E
18.91610999	-7.87E+00	1.2963924	1.75E-14	1.67E-13	sgRNA259	sgRNA683	metG	yajC,ulaH	metG | yajC,ulaH	-8.06E+00	0.30037301	2.25E-122	-2.73E+00	0.24614196	4.68E-13	-1.08E+01	2.91E+00	Neutral	E-E
6.76919766	-6.29E+00	1.3249809	2.83E-08	7.96E-08	sgRNA259	sgRNA684	metG	ulaG,ulaR	metG | ulaG,ulaR	-8.06E+00	0.30037301	2.25E-122	2.39E-01	0.02279969	1.00E+00	-7.82E+00	1.53E+00	Neutral	NE-E
10.08588483	-8.95E+00	2.8444627	5.78E-11	2.24E-10	sgRNA259	sgRNA685	metG	rnpA	metG | rnpA	-8.06E+00	0.30037301	2.25E-122	-6.94E+00	0.29166198	3.29E-94	-1.50E+01	6.05E+00	Neutral	E-E
16.78785395	-9.98E+00	2.9395566	1.80E-15	2.48E-14	sgRNA259	sgRNA686	metG	ackA	metG | ackA	-8.06E+00	0.30037301	2.25E-122	-7.06E-01	0.03111832	1.00E+00	-8.77E+00	-1.21E+00	Neutral	NE-E
22.31923245	-6.03E+00	0.7720773	1.91E-11	8.08E-11	sgRNA259	sgRNA687	metG	SPV_1854	metG | SPV_1854	-8.06E+00	0.30037301	2.25E-122	6.64E-02	0.03633028	1.00E+00	-7.99E+00	1.96E+00	Neutral	NE-E
6.82784596	-8.60E+00	2.8182696	5.35E-09	1.60E-08	sgRNA259	sgRNA688	metG	SPV_2427,comGG,comGF,comGE,comGD,comGC,comGB,comGA	metG | SPV_2427,comGG,comGF,comGE,comGD,comGC,comGB,comGA	-8.06E+00	0.30037301	2.25E-122	2.23E-01	0.03926498	1.00E+00	-7.84E+00	-7.63E-01	Neutral	NE-E
9.2382295	-9.05E+00	2.848036	3.19E-11	1.30E-10	sgRNA259	sgRNA689	metG	SPV_1864	metG | SPV_1864	-8.06E+00	0.30037301	2.25E-122	1.26E-01	0.02377853	1.00E+00	-7.93E+00	-1.11E+00	Neutral	NE-E
3.97578344	-7.45E+00	2.7089451	1.34E-06	3.35E-06	sgRNA259	sgRNA690	metG	adh	metG | adh	-8.06E+00	0.30037301	2.25E-122	2.08E-01	0.01924985	1.00E+00	-7.85E+00	4.04E-01	Neutral	NE-E
19.54828173	-1.03E+01	2.965308	1.48E-16	3.33E-15	sgRNA259	sgRNA691	metG	nagA	metG | nagA	-8.06E+00	0.30037301	2.25E-122	1.70E-01	0.03102309	1.00E+00	-7.89E+00	-2.38E+00	Neutral	NE-E
12.27001951	-9.56E+00	2.8957064	2.74E-13	1.79E-12	sgRNA259	sgRNA692	metG	adr	metG | adr	-8.06E+00	0.30037301	2.25E-122	1.66E-01	0.02318287	1.00E+00	-7.89E+00	-1.66E+00	Neutral	NE-E
8.85571636	-9.02E+00	2.8424436	4.30E-11	1.71E-10	sgRNA259	sgRNA693	metG	SPV_1869	metG | SPV_1869	-8.06E+00	0.30037301	2.25E-122	2.02E-01	0.05078712	1.00E+00	-7.86E+00	-1.16E+00	Neutral	NE-E
9.85211834	-9.09E+00	2.8465055	8.29E-12	3.76E-11	sgRNA259	sgRNA694	metG	pcp2	metG | pcp2	-8.06E+00	0.30037301	2.25E-122	2.03E-01	0.02500867	1.00E+00	-7.86E+00	-1.23E+00	Neutral	NE-E
23.62136777	-1.05E+01	2.9984693	6.27E-18	2.89E-16	sgRNA259	sgRNA695	metG	pcp2,SPV_1871,SPV_1872,SPV_2431	metG | pcp2,SPV_1871,SPV_1872,SPV_2431	-8.06E+00	0.30037301	2.25E-122	1.35E-01	0.01733911	1.00E+00	-7.92E+00	-2.61E+00	Neutral	NE-E
10.66334487	-7.02E+00	1.3014936	5.68E-11	2.21E-10	sgRNA259	sgRNA696	metG	SPV_1874	metG | SPV_1874	-8.06E+00	0.30037301	2.25E-122	3.03E-01	0.07044363	1.00E+00	-7.76E+00	7.38E-01	Neutral	NE-E
7.10180611	-8.51E+00	2.7852134	4.72E-10	1.60E-09	sgRNA259	sgRNA697	metG	thrC	metG | thrC	-8.06E+00	0.30037301	2.25E-122	-5.34E-01	0.06074293	1.00E+00	-8.59E+00	8.07E-02	Neutral	NE-E
19.52157354	-7.86E+00	1.2985395	2.13E-14	1.96E-13	sgRNA259	sgRNA698	metG	SPV_1878	metG | SPV_1878	-8.06E+00	0.30037301	2.25E-122	2.56E-01	0.01782985	1.00E+00	-7.80E+00	-5.37E-02	Neutral	NE-E
7.81125757	-6.45E+00	1.3609152	3.03E-08	8.49E-08	sgRNA259	sgRNA699	metG	tRNA-Leu-6	metG | tRNA-Leu-6	-8.06E+00	0.30037301	2.25E-122	-4.04E+00	0.39988518	1.02E-16	-1.21E+01	5.64E+00	Neutral	E-E
9.30270494	-6.72E+00	1.3044862	4.66E-10	1.58E-09	sgRNA259	sgRNA700	metG	tRNA-Leu-6,tRNA-Gln-2,tRNA-His-1	metG | tRNA-Leu-6,tRNA-Gln-2,tRNA-His-1	-8.06E+00	0.30037301	2.25E-122	-7.08E+00	0.32614661	3.93E-80	-1.51E+01	8.42E+00	Neutral	E-E
16.68190675	-9.91E+00	2.9483834	3.08E-14	2.69E-13	sgRNA259	sgRNA701	metG	gltX	metG | gltX	-8.06E+00	0.30037301	2.25E-122	-7.83E+00	0.33273148	3.07E-95	-1.59E+01	5.98E+00	Neutral	E-E
24.25568922	-1.07E+01	3.0130006	5.09E-18	2.46E-16	sgRNA259	sgRNA702	metG	pgi	metG | pgi	-8.06E+00	0.30037301	2.25E-122	-7.49E+00	0.22360273	6.24E-185	-1.56E+01	4.88E+00	Neutral	E-E
14.54637517	-9.79E+00	2.9246751	3.74E-14	3.17E-13	sgRNA259	sgRNA703	metG	SPV_1898,SPV_1899	metG | SPV_1898,SPV_1899	-8.06E+00	0.30037301	2.25E-122	1.67E-01	0.01922177	1.00E+00	-7.89E+00	-1.90E+00	Neutral	NE-E
11.14323339	-9.15E+00	2.8474676	2.26E-12	1.16E-11	sgRNA259	sgRNA704	metG	patA	metG | patA	-8.06E+00	0.30037301	2.25E-122	1.90E-01	0.02758615	1.00E+00	-7.87E+00	-1.28E+00	Neutral	NE-E
25.85617118	-7.45E+00	0.9831919	2.73E-14	2.42E-13	sgRNA259	sgRNA705	metG	argR1	metG | argR1	-8.06E+00	0.30037301	2.25E-122	-7.13E+00	0.38734763	3.92E-60	-1.52E+01	7.74E+00	Neutral	E-E
12.8219998	-7.32E+00	1.3161325	1.43E-11	6.19E-11	sgRNA259	sgRNA706	metG	argS	metG | argS	-8.06E+00	0.30037301	2.25E-122	-3.08E-01	0.07956621	1.00E+00	-8.37E+00	1.05E+00	Neutral	NE-E
24.98470759	-8.30E+00	1.3190814	2.27E-15	3.02E-14	sgRNA259	sgRNA707	metG	pnpR,pnpS	metG | pnpR,pnpS	-8.06E+00	0.30037301	2.25E-122	1.96E-01	0.02120631	1.00E+00	-7.86E+00	-4.32E-01	Neutral	NE-E
12.40624941	-7.17E+00	1.3045366	1.49E-11	6.44E-11	sgRNA259	sgRNA708	metG	gpsA,galU	metG | gpsA,galU	-8.06E+00	0.30037301	2.25E-122	-3.41E+00	0.27933209	4.20E-19	-1.15E+01	4.29E+00	Neutral	E-E
19.15634925	-1.02E+01	2.96622	3.11E-16	6.00E-15	sgRNA259	sgRNA709	metG	dapD	metG | dapD	-8.06E+00	0.30037301	2.25E-122	1.73E-01	0.02975482	1.00E+00	-7.89E+00	-2.35E+00	Neutral	NE-E
7.10162833	-6.37E+00	1.3192325	1.29E-08	3.74E-08	sgRNA259	sgRNA710	metG	srf-25	metG | srf-25	-8.06E+00	0.30037301	2.25E-122	2.66E-01	0.03195841	1.00E+00	-7.79E+00	1.42E+00	Neutral	NE-E
17.85515367	-7.76E+00	1.3129725	1.63E-13	1.13E-12	sgRNA259	sgRNA711	metG	SPV_1924	metG | SPV_1924	-8.06E+00	0.30037301	2.25E-122	2.04E-01	0.01870193	1.00E+00	-7.86E+00	9.40E-02	Neutral	NE-E
19.56363587	-7.94E+00	1.2943041	8.78E-15	9.29E-14	sgRNA259	sgRNA712	metG	pbp1b	metG | pbp1b	-8.06E+00	0.30037301	2.25E-122	-2.77E-02	0.05560408	1.00E+00	-8.09E+00	1.52E-01	Neutral	NE-E
16.67181764	-7.71E+00	1.2935182	8.44E-14	6.40E-13	sgRNA259	sgRNA713	metG	tyrS	metG | tyrS	-8.06E+00	0.30037301	2.25E-122	4.51E-02	0.03901237	1.00E+00	-8.01E+00	3.01E-01	Neutral	NE-E
35.19609552	-8.86E+00	1.2988956	1.01E-18	7.28E-17	sgRNA259	sgRNA714	metG	ctpC,SPV_1928	metG | ctpC,SPV_1928	-8.06E+00	0.30037301	2.25E-122	2.15E-01	0.02049204	1.00E+00	-7.84E+00	-1.02E+00	Neutral	NE-E
6.54154238	-8.48E+00	2.796856	3.37E-09	1.03E-08	sgRNA259	sgRNA715	metG	rrmA	metG | rrmA	-8.06E+00	0.30037301	2.25E-122	1.60E-01	0.02595689	1.00E+00	-7.90E+00	-5.84E-01	Neutral	NE-E
12.89500169	-9.61E+00	2.8975905	8.13E-14	6.19E-13	sgRNA259	sgRNA716	metG	malP,malQ	metG | malP,malQ	-8.06E+00	0.30037301	2.25E-122	-3.50E-02	0.02466819	1.00E+00	-8.10E+00	-1.52E+00	Neutral	NE-E
12.55908629	-7.32E+00	1.3175583	1.83E-11	7.78E-11	sgRNA259	sgRNA717	metG	malX	metG | malX	-8.06E+00	0.30037301	2.25E-122	2.56E-01	0.03509363	1.00E+00	-7.80E+00	4.83E-01	Neutral	NE-E
6.42402465	-8.24E+00	2.7603473	3.29E-09	1.01E-08	sgRNA259	sgRNA718	metG	malA,malR	metG | malA,malR	-8.06E+00	0.30037301	2.25E-122	-2.54E-01	0.06371722	1.00E+00	-8.31E+00	7.26E-02	Neutral	NE-E
15.43161161	-9.83E+00	2.9201639	4.15E-15	4.97E-14	sgRNA259	sgRNA719	metG	SPV_1940,aspS	metG | SPV_1940,aspS	-8.06E+00	0.30037301	2.25E-122	-8.29E+00	0.31207865	2.95E-121	-1.63E+01	6.52E+00	Neutral	E-E
11.22966308	-9.33E+00	2.8661508	6.25E-13	3.69E-12	sgRNA259	sgRNA720	metG	SPV_1943	metG | SPV_1943	-8.06E+00	0.30037301	2.25E-122	4.66E-02	0.02810343	1.00E+00	-8.01E+00	-1.31E+00	Neutral	NE-E
17.64529875	-1.02E+01	2.9727542	3.05E-15	3.86E-14	sgRNA259	sgRNA721	metG	SPV_1948	metG | SPV_1948	-8.06E+00	0.30037301	2.25E-122	2.22E-01	0.01899114	1.00E+00	-7.84E+00	-2.40E+00	Neutral	NE-E
11.94213045	-9.34E+00	2.8719437	5.35E-13	3.22E-12	sgRNA259	sgRNA722	metG	hisS	metG | hisS	-8.06E+00	0.30037301	2.25E-122	-7.22E+00	0.35433247	4.35E-73	-1.53E+01	5.93E+00	Neutral	E-E
7.05196088	-6.33E+00	1.3475771	4.58E-08	1.27E-07	sgRNA259	sgRNA723	metG	SPV_1951	metG | SPV_1951	-8.06E+00	0.30037301	2.25E-122	1.63E-01	0.0207838	1.00E+00	-7.90E+00	1.57E+00	Neutral	NE-E
14.21967485	-9.83E+00	2.9509422	6.86E-13	4.01E-12	sgRNA259	sgRNA724	metG	rgg	metG | rgg	-8.06E+00	0.30037301	2.25E-122	2.25E-01	0.04963844	1.00E+00	-7.84E+00	-2.00E+00	Neutral	NE-E
9.61920259	-9.05E+00	2.8460334	1.47E-11	6.35E-11	sgRNA259	sgRNA725	metG	SPV_1954	metG | SPV_1954	-8.06E+00	0.30037301	2.25E-122	2.50E-01	0.04566077	1.00E+00	-7.81E+00	-1.24E+00	Neutral	NE-E
17.05053641	-1.00E+01	2.9520843	3.04E-15	3.84E-14	sgRNA259	sgRNA726	metG	ilvD	metG | ilvD	-8.06E+00	0.30037301	2.25E-122	2.02E-01	0.03015351	1.00E+00	-7.86E+00	-2.19E+00	Neutral	NE-E
10.35034057	-9.11E+00	2.8540814	8.50E-12	3.85E-11	sgRNA259	sgRNA727	metG	SPV_1962,SPV_2438	metG | SPV_1962,SPV_2438	-8.06E+00	0.30037301	2.25E-122	2.09E-01	0.02115291	1.00E+00	-7.85E+00	-1.26E+00	Neutral	NE-E
8.17195192	-6.34E+00	1.3289604	3.90E-08	1.08E-07	sgRNA259	sgRNA728	metG	rpmF,rpmG3	metG | rpmF,rpmG3	-8.06E+00	0.30037301	2.25E-122	-5.92E+00	0.20029436	5.11E-134	-1.40E+01	7.64E+00	Neutral	E-E
8.48557047	-8.56E+00	2.7866817	2.69E-10	9.44E-10	sgRNA259	sgRNA729	metG	cbpN	metG | cbpN	-8.06E+00	0.30037301	2.25E-122	1.77E-01	0.02620798	1.00E+00	-7.88E+00	-6.81E-01	Neutral	NE-E
13.00702518	-7.26E+00	1.3027822	6.42E-12	2.99E-11	sgRNA259	sgRNA730	metG	SPV_2439,SPV_1969,SPV_1970,SPV_1971,SPV_1972	metG | SPV_2439,SPV_1969,SPV_1970,SPV_1971,SPV_1972	-8.06E+00	0.30037301	2.25E-122	2.41E-01	0.03982943	1.00E+00	-7.82E+00	5.57E-01	Neutral	NE-E
8.85422719	-8.82E+00	2.8234864	8.70E-11	3.29E-10	sgRNA259	sgRNA731	metG	SPV_1974,SPV_2441	metG | SPV_1974,SPV_2441	-8.06E+00	0.30037301	2.25E-122	1.89E-01	0.01735674	1.00E+00	-7.87E+00	-9.47E-01	Neutral	NE-E
15.13704455	-9.77E+00	2.9139084	8.39E-15	8.95E-14	sgRNA259	sgRNA732	metG	srf-26,arcA	metG | srf-26,arcA	-8.06E+00	0.30037301	2.25E-122	1.62E-01	0.01980252	1.00E+00	-7.90E+00	-1.87E+00	Neutral	NE-E
5.5198865	-7.93E+00	2.7452914	6.48E-08	1.77E-07	sgRNA259	sgRNA733	metG	ybbK	metG | ybbK	-8.06E+00	0.30037301	2.25E-122	1.73E-01	0.01905755	1.00E+00	-7.89E+00	-4.05E-02	Neutral	NE-E
22.73270876	-7.35E+00	0.9846414	6.58E-14	5.16E-13	sgRNA259	sgRNA734	metG	adh2,fucI,fucL,fucY,SPV_1989,SPV_1990,SPV_1991,SPV_1992,fucU,fucA,fucK	metG | adh2,fucI,fucL,fucY,SPV_1989,SPV_1990,SPV_1991,SPV_1992,fucU,fucA,fucK	-8.06E+00	0.30037301	2.25E-122	1.45E-01	0.03645913	1.00E+00	-7.91E+00	5.62E-01	Neutral	NE-E
11.1621711	-9.27E+00	2.8658706	1.85E-12	9.71E-12	sgRNA259	sgRNA735	metG	fucR	metG | fucR	-8.06E+00	0.30037301	2.25E-122	1.84E-01	0.02730521	1.00E+00	-7.88E+00	-1.39E+00	Neutral	NE-E
10.22182222	-9.29E+00	2.8720257	8.27E-12	3.76E-11	sgRNA259	sgRNA736	metG	SPV_2448	metG | SPV_2448	-8.06E+00	0.30037301	2.25E-122	1.52E-01	0.02129289	1.00E+00	-7.91E+00	-1.38E+00	Neutral	NE-E
8.45689522	-8.82E+00	2.8264886	1.37E-10	5.00E-10	sgRNA259	sgRNA737	metG	srf-27,srf-28	metG | srf-27,srf-28	-8.06E+00	0.30037301	2.25E-122	-1.75E+00	0.29480248	1.43E-02	-9.81E+00	9.95E-01	Neutral	E-E
17.06609533	-1.02E+01	2.9668099	8.50E-15	9.05E-14	sgRNA259	sgRNA738	metG	SPV_2450	metG | SPV_2450	-8.06E+00	0.30037301	2.25E-122	1.43E-01	0.03847242	1.00E+00	-7.92E+00	-2.23E+00	Neutral	NE-E
17.20940925	-7.74E+00	1.3047297	1.16E-13	8.41E-13	sgRNA259	sgRNA739	metG	srf-28	metG | srf-28	-8.06E+00	0.30037301	2.25E-122	-7.58E-01	0.20574726	1.00E+00	-8.82E+00	1.08E+00	Neutral	NE-E
13.42059679	-9.67E+00	2.9035989	3.79E-14	3.21E-13	sgRNA259	sgRNA740	metG	adcA,adcB,adcC,adcR	metG | adcA,adcB,adcC,adcR	-8.06E+00	0.30037301	2.25E-122	-1.00E+00	0.0979904	1.00E+00	-9.06E+00	-6.10E-01	Neutral	NE-E
17.49023298	-1.00E+01	2.936771	1.16E-15	1.74E-14	sgRNA259	sgRNA741	metG	SPV_2006	metG | SPV_2006	-8.06E+00	0.30037301	2.25E-122	2.16E-01	0.02666613	1.00E+00	-7.84E+00	-2.19E+00	Neutral	NE-E
8.13050425	-6.59E+00	1.354598	1.75E-08	5.01E-08	sgRNA259	sgRNA742	metG	SPV_2007	metG | SPV_2007	-8.06E+00	0.30037301	2.25E-122	1.42E-01	0.02948752	1.00E+00	-7.92E+00	1.33E+00	Neutral	NE-E
10.54793117	-9.20E+00	2.8581283	2.40E-12	1.23E-11	sgRNA259	sgRNA743	metG	SPV_2010,glpF,glpO,glpK	metG | SPV_2010,glpF,glpO,glpK	-8.06E+00	0.30037301	2.25E-122	2.45E-01	0.02704777	1.00E+00	-7.82E+00	-1.39E+00	Neutral	NE-E
8.91800679	-5.90E+00	1.053259	6.64E-08	1.81E-07	sgRNA259	sgRNA744	metG	SPV_2010,glpF,glpO,glpK,SPV_2014	metG | SPV_2010,glpF,glpO,glpK,SPV_2014	-8.06E+00	0.30037301	2.25E-122	2.29E-01	0.02166273	1.00E+00	-7.83E+00	1.93E+00	Neutral	NE-E
12.04493684	-9.57E+00	2.9021848	9.98E-13	5.60E-12	sgRNA259	sgRNA745	metG	hslO,SPV_2016	metG | hslO,SPV_2016	-8.06E+00	0.30037301	2.25E-122	-1.28E+00	0.10283181	1.74E-02	-9.34E+00	-2.31E-01	Neutral	E-E
8.68920593	-8.72E+00	2.814292	1.80E-10	6.47E-10	sgRNA259	sgRNA746	metG	cbpA,SPV_2018	metG | cbpA,SPV_2018	-8.06E+00	0.30037301	2.25E-122	1.38E-01	0.04409986	1.00E+00	-7.92E+00	-7.93E-01	Neutral	NE-E
11.16913687	-9.29E+00	2.8764065	3.24E-12	1.61E-11	sgRNA259	sgRNA747	metG	clpC,ctsR	metG | clpC,ctsR	-8.06E+00	0.30037301	2.25E-122	-2.47E-01	0.03599606	1.00E+00	-8.31E+00	-9.84E-01	Neutral	NE-E
16.17060034	-9.98E+00	2.9572927	3.70E-14	3.15E-13	sgRNA259	sgRNA748	metG	thiZ,thiY,thiX,SPV_2027	metG | thiZ,thiY,thiX,SPV_2027	-8.06E+00	0.30037301	2.25E-122	1.29E-01	0.03012052	1.00E+00	-7.93E+00	-2.05E+00	Neutral	NE-E
12.47218581	-9.52E+00	2.8880535	2.19E-13	1.47E-12	sgRNA259	sgRNA749	metG	cbpD,cbpD,srf-29	metG | cbpD,cbpD,srf-29	-8.06E+00	0.30037301	2.25E-122	1.32E-01	0.02293603	1.00E+00	-7.93E+00	-1.60E+00	Neutral	NE-E
11.45849919	-9.46E+00	2.8885625	1.21E-12	6.63E-12	sgRNA259	sgRNA750	metG	SPV_2029	metG | SPV_2029	-8.06E+00	0.30037301	2.25E-122	-4.18E+00	0.0940449	7.85E-249	-1.22E+01	2.78E+00	Neutral	E-E
4.57908008	-7.71E+00	2.7473526	5.92E-07	1.51E-06	sgRNA259	sgRNA751	metG	rplI,pde1	metG | rplI,pde1	-8.06E+00	0.30037301	2.25E-122	-8.50E+00	0.29387645	1.09E-142	-1.66E+01	8.85E+00	Neutral	E-E
14.42327625	-4.76E+00	0.5958106	1.01E-10	3.78E-10	sgRNA259	sgRNA752	metG	hpf	metG | hpf	-8.06E+00	0.30037301	2.25E-122	8.42E-02	0.02517694	1.00E+00	-7.98E+00	3.22E+00	Neutral	NE-E
5.5839864	-7.92E+00	2.7401187	5.62E-08	1.54E-07	sgRNA259	sgRNA753	metG	comFC,comFA	metG | comFC,comFA	-8.06E+00	0.30037301	2.25E-122	1.92E-01	0.0185161	1.00E+00	-7.87E+00	-4.85E-02	Neutral	NE-E
19.40876201	-7.82E+00	1.3278264	3.02E-13	1.94E-12	sgRNA259	sgRNA754	metG	SPV_2036	metG | SPV_2036	-8.06E+00	0.30037301	2.25E-122	1.70E-01	0.03383784	1.00E+00	-7.89E+00	6.88E-02	Neutral	NE-E
7.71184129	-6.44E+00	1.3211969	6.81E-09	2.02E-08	sgRNA259	sgRNA755	metG	cysK	metG | cysK	-8.06E+00	0.30037301	2.25E-122	1.58E-01	0.02693669	1.00E+00	-7.90E+00	1.46E+00	Neutral	NE-E
6.42968467	-8.40E+00	2.7843504	3.06E-09	9.41E-09	sgRNA259	sgRNA756	metG	rpsB,srf-30	metG | rpsB,srf-30	-8.06E+00	0.30037301	2.25E-122	-8.51E+00	0.33566525	7.04E-112	-1.66E+01	8.18E+00	Neutral	E-E
19.7204098	-1.03E+01	2.9684448	1.34E-16	3.07E-15	sgRNA259	sgRNA757	metG	pcsB	metG | pcsB	-8.06E+00	0.30037301	2.25E-122	-7.21E+00	0.35219059	3.68E-74	-1.53E+01	4.99E+00	Neutral	E-E
10.43110384	-6.94E+00	1.30788	1.11E-10	4.13E-10	sgRNA259	sgRNA758	metG	pgsA,rodZ,SPV_2051,SPV_2052	metG | pgsA,rodZ,SPV_2051,SPV_2052	-8.06E+00	0.30037301	2.25E-122	-3.66E-01	0.05260424	1.00E+00	-8.43E+00	1.49E+00	Neutral	NE-E
8.71695203	-8.99E+00	2.8662319	5.19E-10	1.75E-09	sgRNA259	sgRNA759	metG	SPV_2053,recF	metG | SPV_2053,recF	-8.06E+00	0.30037301	2.25E-122	-5.68E-01	0.0342408	1.00E+00	-8.63E+00	-3.67E-01	Neutral	NE-E
14.38747316	-9.81E+00	2.9220614	2.29E-14	2.09E-13	sgRNA259	sgRNA760	metG	guaB	metG | guaB	-8.06E+00	0.30037301	2.25E-122	-4.35E+00	1.31424482	5.92E-06	-1.24E+01	2.60E+00	Neutral	E-E
4.16242337	-5.60E+00	1.3813102	7.34E-06	1.77E-05	sgRNA259	sgRNA761	metG	trpS	metG | trpS	-8.06E+00	0.30037301	2.25E-122	-7.47E+00	0.37630387	7.35E-68	-1.55E+01	9.93E+00	Neutral	E-E
20.66201345	-1.05E+01	3.0008458	3.81E-16	7.05E-15	sgRNA259	sgRNA762	metG	SPV_2057	metG | SPV_2057	-8.06E+00	0.30037301	2.25E-122	1.28E-01	0.04276526	1.00E+00	-7.93E+00	-2.53E+00	Neutral	NE-E
9.70979563	-9.19E+00	2.8579828	1.10E-11	4.87E-11	sgRNA259	sgRNA763	metG	pipR	metG | pipR	-8.06E+00	0.30037301	2.25E-122	1.82E-01	0.02115693	1.00E+00	-7.88E+00	-1.31E+00	Neutral	NE-E
10.60091086	-9.26E+00	2.8632839	2.04E-12	1.06E-11	sgRNA259	sgRNA764	metG	tRNA-Glu-5,comE,comD,comC1	metG | tRNA-Glu-5,comE,comD,comC1	-8.06E+00	0.30037301	2.25E-122	1.47E-01	0.02121297	1.00E+00	-7.91E+00	-1.35E+00	Neutral	NE-E
13.36865935	-7.18E+00	1.3029975	1.23E-11	5.40E-11	sgRNA259	sgRNA765	metG	tRNA-Arg-5	metG | tRNA-Arg-5	-8.06E+00	0.30037301	2.25E-122	-8.66E+00	0.45981251	8.76E-66	-1.67E+01	9.54E+00	Neutral	E-E
13.25703814	-9.61E+00	2.8961546	4.00E-14	3.37E-13	sgRNA259	sgRNA766	metG	tRNA-Arg-5,rlmH	metG | tRNA-Arg-5,rlmH	-8.06E+00	0.30037301	2.25E-122	7.20E-02	0.03179251	1.00E+00	-7.99E+00	-1.63E+00	Neutral	NE-E
6.68980986	-8.41E+00	2.7709689	8.34E-10	2.74E-09	sgRNA259	sgRNA767	metG	htrA,parB	metG | htrA,parB	-8.06E+00	0.30037301	2.25E-122	2.09E-01	0.03125255	1.00E+00	-7.85E+00	-5.60E-01	Neutral	NE-E
16.28239742	-7.65E+00	1.3037199	2.35E-13	1.56E-12	sgRNA259	sgRNA768	metG	parB	metG | parB	-8.06E+00	0.30037301	2.25E-122	5.81E-03	0.02334939	1.00E+00	-8.05E+00	4.06E-01	Neutral	NE-E
14.65836433	-9.73E+00	2.9185711	3.97E-14	3.34E-13	sgRNA259	sgRNA769	metG	pth	metG | pth	-8.06E+00	0.30037301	2.25E-122	2.59E-01	0.02067733	1.00E+00	-7.80E+00	-1.93E+00	Neutral	NE-E
15.55437392	-6.77E+00	1.0308663	7.67E-11	2.92E-10	sgRNA259	sgRNA770	metG	tilS	metG | tilS	-8.06E+00	0.30037301	2.25E-122	-3.56E+00	0.44698761	1.15E-10	-1.16E+01	4.85E+00	Neutral	E-E
9.15895722	-8.79E+00	2.8154527	5.57E-11	2.17E-10	sgRNA259	sgRNA771	metG	ftsH	metG | ftsH	-8.06E+00	0.30037301	2.25E-122	-1.05E+00	0.04115943	6.42E-01	-9.11E+00	3.21E-01	Neutral	NE-E
19.53485421	-1.03E+01	2.9750789	2.66E-16	5.30E-15	sgRNA259	sgRNA772	metG	polA	metG | polA	-8.06E+00	0.30037301	2.25E-122	-3.94E+00	0.23527721	1.34E-37	-1.20E+01	1.72E+00	Neutral	E-E
6.74034002	-8.42E+00	2.7858006	1.90E-09	5.97E-09	sgRNA259	sgRNA773	metG	argH	metG | argH	-8.06E+00	0.30037301	2.25E-122	1.49E-01	0.02645984	1.00E+00	-7.91E+00	-5.14E-01	Neutral	NE-E
5.1455742	-7.89E+00	2.7182717	2.35E-08	6.65E-08	sgRNA259	sgRNA774	metG	rnjA	metG | rnjA	-8.06E+00	0.30037301	2.25E-122	-5.09E+00	0.07578901	0.00E+00	-1.32E+01	5.27E+00	Neutral	E-E
4.67553138	-7.82E+00	2.7301123	1.20E-07	3.21E-07	sgRNA259	sgRNA775	metG	tsaD	metG | tsaD	-8.06E+00	0.30037301	2.25E-122	-5.04E+00	0.30085895	7.82E-43	-1.31E+01	5.27E+00	Neutral	E-E
11.48451799	-6.25E+00	1.0003256	1.04E-09	3.36E-09	sgRNA259	sgRNA776	metG	adk	metG | adk	-8.06E+00	0.30037301	2.25E-122	-8.01E+00	0.35132082	1.19E-89	-1.61E+01	9.81E+00	Neutral	E-E
7.39567571	-8.57E+00	2.7855373	1.87E-10	6.70E-10	sgRNA259	sgRNA777	metG	sulB	metG | sulB	-8.06E+00	0.30037301	2.25E-122	-6.88E+00	0.25933878	5.13E-116	-1.49E+01	6.37E+00	Neutral	E-E
8.23264674	-8.63E+00	2.8010424	2.44E-10	8.60E-10	sgRNA259	sgRNA778	metG	sulC	metG | sulC	-8.06E+00	0.30037301	2.25E-122	-7.10E+00	0.37477788	6.30E-62	-1.52E+01	6.54E+00	Neutral	E-E
5.28136764	-8.05E+00	2.7409205	1.85E-08	5.27E-08	sgRNA259	sgRNA779	metG	sulD	metG | sulD	-8.06E+00	0.30037301	2.25E-122	-3.77E+00	0.21949341	5.61E-38	-1.18E+01	3.78E+00	Neutral	E-E
8.91195023	-9.01E+00	2.8350437	2.20E-11	9.19E-11	sgRNA259	sgRNA780	metG	ftsL	metG | ftsL	-8.06E+00	0.30037301	2.25E-122	-1.00E+01	0.32099615	7.50E-173	-1.81E+01	9.06E+00	Neutral	E-E
10.63315035	-9.22E+00	2.8567369	1.52E-12	8.14E-12	sgRNA259	sgRNA781	metG	cps2O	metG | cps2O	-8.06E+00	0.30037301	2.25E-122	-4.08E+00	0.14890033	7.72E-96	-1.21E+01	2.92E+00	Neutral	E-E
7.52648639	-8.28E+00	2.8028592	3.38E-08	9.45E-08	sgRNA259	sgRNA782	metG	SPV_0403	metG | SPV_0403	-8.06E+00	0.30037301	2.25E-122	-3.49E+00	0.19348419	5.45E-39	-1.16E+01	3.27E+00	Neutral	E-E
6.72788192	-6.15E+00	1.3205818	4.52E-08	1.25E-07	sgRNA259	sgRNA783	metG	valS	metG | valS	-8.06E+00	0.30037301	2.25E-122	-6.43E+00	0.45079983	6.83E-39	-1.45E+01	8.34E+00	Neutral	E-E
10.27367612	-9.24E+00	2.87654	1.48E-11	6.41E-11	sgRNA259	sgRNA784	metG	pheT	metG | pheT	-8.06E+00	0.30037301	2.25E-122	-5.75E+00	0.31360901	2.05E-57	-1.38E+01	4.57E+00	Neutral	E-E
9.1989516	-9.04E+00	2.864384	1.38E-10	5.03E-10	sgRNA259	sgRNA785	metG	divIB	metG | divIB	-8.06E+00	0.30037301	2.25E-122	-4.49E-01	0.05260201	1.00E+00	-8.51E+00	-5.30E-01	Neutral	NE-E
2.83822493	-6.88E+00	2.6834721	3.79E-05	8.85E-05	sgRNA259	sgRNA786	metG	rimM	metG | rimM	-8.06E+00	0.30037301	2.25E-122	-3.50E+00	0.26430501	2.31E-22	-1.16E+01	4.68E+00	Neutral	E-E
19.28377126	-1.03E+01	2.9866072	1.55E-15	2.20E-14	sgRNA259	sgRNA787	metG	trmD	metG | trmD	-8.06E+00	0.30037301	2.25E-122	-1.64E+00	0.17811071	5.16E-04	-9.70E+00	-5.86E-01	Neutral	E-E
6.41159723	-6.37E+00	1.3546431	1.08E-07	2.90E-07	sgRNA259	sgRNA788	metG	rodA	metG | rodA	-8.06E+00	0.30037301	2.25E-122	-2.06E+00	0.12807817	1.97E-16	-1.01E+01	3.75E+00	Neutral	E-E
10.98655336	-9.34E+00	2.8809892	3.48E-12	1.72E-11	sgRNA259	sgRNA789	metG	gyrB	metG | gyrB	-8.06E+00	0.30037301	2.25E-122	-4.22E-01	0.04564779	1.00E+00	-8.48E+00	-8.55E-01	Neutral	NE-E
13.149686	-6.41E+00	0.9953388	2.66E-10	9.34E-10	sgRNA259	sgRNA790	metG	parC	metG | parC	-8.06E+00	0.30037301	2.25E-122	-7.34E+00	0.25705535	3.20E-137	-1.54E+01	8.99E+00	Neutral	E-E
6.29270736	-8.29E+00	2.7713301	4.31E-09	1.30E-08	sgRNA259	sgRNA791	metG	dnaX	metG | dnaX	-8.06E+00	0.30037301	2.25E-122	-8.77E+00	0.28754253	1.01E-158	-1.68E+01	8.55E+00	Neutral	E-E
14.22811799	-9.64E+00	2.9031961	3.60E-14	3.08E-13	sgRNA259	sgRNA792	metG	cozE	metG | cozE	-8.06E+00	0.30037301	2.25E-122	-3.90E+00	0.13130048	1.03E-108	-1.20E+01	2.32E+00	Neutral	E-E
12.6745684	-7.24E+00	1.3241	3.02E-11	1.23E-10	sgRNA259	sgRNA793	metG	rluD1	metG | rluD1	-8.06E+00	0.30037301	2.25E-122	-3.94E-01	0.04861823	1.00E+00	-8.45E+00	1.21E+00	Neutral	NE-E
15.30539047	-9.71E+00	2.9184421	7.64E-14	5.87E-13	sgRNA259	sgRNA794	metG	yabA	metG | yabA	-8.06E+00	0.30037301	2.25E-122	-2.35E+00	0.23525974	4.24E-09	-1.04E+01	7.06E-01	Neutral	E-E
7.61122	-8.65E+00	2.8069386	3.44E-10	1.19E-09	sgRNA259	sgRNA795	metG	frr	metG | frr	-8.06E+00	0.30037301	2.25E-122	-4.10E+00	0.34540597	1.80E-21	-1.22E+01	3.51E+00	Neutral	E-E
5.96749649	-8.09E+00	2.7520543	1.44E-08	4.16E-08	sgRNA259	sgRNA796	metG	infC	metG | infC	-8.06E+00	0.30037301	2.25E-122	-7.96E+00	0.55578301	9.05E-41	-1.60E+01	7.93E+00	Neutral	E-E
12.00766631	-9.37E+00	2.8660357	1.67E-13	1.16E-12	sgRNA259	sgRNA797	metG	rpmI	metG | rpmI	-8.06E+00	0.30037301	2.25E-122	-8.61E+00	0.25756484	1.55E-189	-1.67E+01	7.30E+00	Neutral	E-E
14.59393065	-7.46E+00	1.3010112	1.24E-12	6.81E-12	sgRNA259	sgRNA798	metG	coaE	metG | coaE	-8.06E+00	0.30037301	2.25E-122	-1.77E+00	0.14460285	1.44E-07	-9.83E+00	2.37E+00	Neutral	E-E
5.13353682	-7.89E+00	2.7575946	1.77E-07	4.67E-07	sgRNA259	sgRNA799	metG	mtnN	metG | mtnN	-8.06E+00	0.30037301	2.25E-122	-2.99E+00	0.21959152	1.27E-20	-1.11E+01	3.16E+00	Neutral	E-E
9.44631598	-8.99E+00	2.83739	1.71E-11	7.29E-11	sgRNA259	sgRNA800	metG	dnaQ	metG | dnaQ	-8.06E+00	0.30037301	2.25E-122	-7.13E-01	0.08590153	1.00E+00	-8.77E+00	-2.16E-01	Neutral	NE-E
17.62032626	-1.01E+01	2.9499471	1.49E-15	2.13E-14	sgRNA259	sgRNA801	metG	SPV_0880	metG | SPV_0880	-8.06E+00	0.30037301	2.25E-122	-2.56E+00	0.33622991	8.79E-07	-1.06E+01	5.64E-01	Neutral	E-E
4.02164273	-7.43E+00	2.7012727	1.18E-06	2.96E-06	sgRNA259	sgRNA802	metG	prfA	metG | prfA	-8.06E+00	0.30037301	2.25E-122	-1.72E+00	0.10310923	3.90E-12	-9.78E+00	2.35E+00	Neutral	E-E
18.86705744	-1.03E+01	3.0005409	1.49E-14	1.45E-13	sgRNA259	sgRNA803	metG	tsaC	metG | tsaC	-8.06E+00	0.30037301	2.25E-122	-4.55E+00	0.26454383	1.58E-43	-1.26E+01	2.31E+00	Neutral	E-E
9.7519606	-9.18E+00	2.8559398	8.46E-12	3.84E-11	sgRNA259	sgRNA804	metG	obgE	metG | obgE	-8.06E+00	0.30037301	2.25E-122	-3.70E+00	0.37277879	5.16E-15	-1.18E+01	2.58E+00	Neutral	E-E
17.27435295	-9.99E+00	2.9465265	4.15E-15	4.97E-14	sgRNA259	sgRNA805	metG	SPV_0965	metG | SPV_0965	-8.06E+00	0.30037301	2.25E-122	-2.87E+00	0.21851902	1.56E-18	-1.09E+01	9.40E-01	Neutral	E-E
3.09915612	-6.73E+00	2.6472093	3.30E-05	7.72E-05	sgRNA259	sgRNA806	metG	map	metG | map	-8.06E+00	0.30037301	2.25E-122	-4.25E+00	0.29498238	3.54E-30	-1.23E+01	5.57E+00	Neutral	E-E
17.04011671	-7.68E+00	1.3039521	1.76E-13	1.21E-12	sgRNA259	sgRNA807	metG	nifS	metG | nifS	-8.06E+00	0.30037301	2.25E-122	-6.68E+00	0.23612778	7.51E-129	-1.47E+01	7.06E+00	Neutral	E-E
11.05548655	-9.30E+00	2.8753184	3.10E-12	1.55E-11	sgRNA259	sgRNA808	metG	rplU	metG | rplU	-8.06E+00	0.30037301	2.25E-122	-8.13E+00	0.31726567	2.85E-112	-1.62E+01	6.89E+00	Neutral	E-E
11.5570173	-9.25E+00	2.8827411	1.11E-11	4.92E-11	sgRNA259	sgRNA809	metG	SPV_0990	metG | SPV_0990	-8.06E+00	0.30037301	2.25E-122	-8.57E+00	0.29237279	1.87E-147	-1.66E+01	7.37E+00	Neutral	E-E
17.88748892	-7.78E+00	1.3085595	1.16E-13	8.46E-13	sgRNA259	sgRNA810	metG	rpmA	metG | rpmA	-8.06E+00	0.30037301	2.25E-122	-6.42E+00	0.37250514	6.54E-51	-1.45E+01	6.70E+00	Neutral	E-E
10.3106115	-6.91E+00	1.3004233	9.64E-11	3.61E-10	sgRNA259	sgRNA811	metG	ftsY	metG | ftsY	-8.06E+00	0.30037301	2.25E-122	-6.14E-02	0.030568	1.00E+00	-8.12E+00	1.21E+00	Neutral	NE-E
5.8035403	-8.10E+00	2.7884019	9.33E-08	2.52E-07	sgRNA259	sgRNA812	metG	smc	metG | smc	-8.06E+00	0.30037301	2.25E-122	-1.64E+00	0.18711638	1.16E-03	-9.70E+00	1.60E+00	Neutral	E-E
17.90929975	-1.02E+01	2.9646841	1.17E-15	1.75E-14	sgRNA259	sgRNA813	metG	licD1	metG | licD1	-8.06E+00	0.30037301	2.25E-122	-5.85E+00	0.50574437	2.31E-27	-1.39E+01	3.71E+00	Neutral	E-E
7.25231811	-8.66E+00	2.8370664	4.83E-09	1.46E-08	sgRNA259	sgRNA814	metG	ffh	metG | ffh	-8.06E+00	0.30037301	2.25E-122	-1.62E+00	0.07947269	1.60E-14	-9.68E+00	1.02E+00	Neutral	E-E
19.76270602	-1.03E+01	2.9777463	1.31E-16	3.03E-15	sgRNA259	sgRNA815	metG	rplL	metG | rplL	-8.06E+00	0.30037301	2.25E-122	-7.19E-01	0.16929611	1.00E+00	-8.78E+00	-1.54E+00	Neutral	NE-E
19.65549452	-1.03E+01	2.9882236	1.43E-15	2.06E-14	sgRNA259	sgRNA816	metG	rplJ	metG | rplJ	-8.06E+00	0.30037301	2.25E-122	-5.34E+00	0.65600223	2.08E-15	-1.34E+01	3.09E+00	Neutral	E-E
5.26610732	-7.94E+00	2.7326847	2.78E-08	7.82E-08	sgRNA259	sgRNA817	metG	murC	metG | murC	-8.06E+00	0.30037301	2.25E-122	-1.13E+01	0.38027513	1.07E-170	-1.94E+01	1.14E+01	Neutral	E-E
19.13018975	-1.02E+01	2.9592889	2.10E-16	4.40E-15	sgRNA259	sgRNA818	metG	aspC	metG | aspC	-8.06E+00	0.30037301	2.25E-122	-7.57E+00	0.43857648	6.39E-56	-1.56E+01	5.45E+00	Neutral	E-E
4.42562514	-7.67E+00	2.7024151	1.30E-07	3.48E-07	sgRNA259	sgRNA819	metG	engB	metG | engB	-8.06E+00	0.30037301	2.25E-122	-5.45E+00	0.38203296	1.86E-35	-1.35E+01	5.84E+00	Neutral	E-E
9.22212796	-8.93E+00	2.827076	1.60E-11	6.89E-11	sgRNA259	sgRNA820	metG	clpX	metG | clpX	-8.06E+00	0.30037301	2.25E-122	-7.12E+00	0.42616863	1.24E-51	-1.52E+01	6.25E+00	Neutral	E-E
9.64257417	-6.89E+00	1.3125407	3.80E-10	1.30E-09	sgRNA259	sgRNA821	metG	cmk	metG | cmk	-8.06E+00	0.30037301	2.25E-122	-4.26E+00	0.30640897	2.72E-29	-1.23E+01	5.43E+00	Neutral	E-E
16.93620999	-1.01E+01	2.9594842	3.39E-15	4.20E-14	sgRNA259	sgRNA822	metG	ileS	metG | ileS	-8.06E+00	0.30037301	2.25E-122	-7.71E+00	0.52464699	4.01E-43	-1.58E+01	5.66E+00	Neutral	E-E
10.56036234	-9.32E+00	2.8787609	6.27E-12	2.92E-11	sgRNA259	sgRNA823	metG	SPV_2374,divIVA	metG | SPV_2374,divIVA	-8.06E+00	0.30037301	2.25E-122	-4.91E+00	0.28390889	5.03E-47	-1.30E+01	3.65E+00	Neutral	E-E
8.91912131	-8.82E+00	2.8410842	3.41E-10	1.18E-09	sgRNA259	sgRNA824	metG	murF	metG | murF	-8.06E+00	0.30037301	2.25E-122	-8.19E+00	0.27034044	2.67E-155	-1.62E+01	7.43E+00	Neutral	E-E
6.46103833	-8.45E+00	2.7804957	1.65E-09	5.24E-09	sgRNA259	sgRNA825	metG	recR	metG | recR	-8.06E+00	0.30037301	2.25E-122	-8.41E-01	0.05077892	1.00E+00	-8.90E+00	4.54E-01	Neutral	NE-E
13.60692709	-7.42E+00	1.3086787	4.68E-12	2.24E-11	sgRNA259	sgRNA826	metG	alr	metG | alr	-8.06E+00	0.30037301	2.25E-122	-8.84E+00	0.22518492	1.88E-264	-1.69E+01	9.48E+00	Neutral	E-E
9.58716807	-9.01E+00	2.8434135	2.15E-11	9.03E-11	sgRNA259	sgRNA827	metG	acpS	metG | acpS	-8.06E+00	0.30037301	2.25E-122	-8.79E+00	0.30715684	1.60E-140	-1.69E+01	7.84E+00	Neutral	E-E
3.88265266	-7.43E+00	2.6857331	6.82E-07	1.74E-06	sgRNA259	sgRNA828	metG	engA	metG | engA	-8.06E+00	0.30037301	2.25E-122	-5.28E+00	0.28570428	2.63E-55	-1.33E+01	5.91E+00	Neutral	E-E
12.25078529	-9.37E+00	2.8736571	3.53E-13	2.23E-12	sgRNA259	sgRNA829	metG	dnaI	metG | dnaI	-8.06E+00	0.30037301	2.25E-122	-8.50E+00	0.3226353	1.48E-119	-1.66E+01	7.19E+00	Neutral	E-E
7.23245987	-8.55E+00	2.7914706	4.68E-10	1.59E-09	sgRNA259	sgRNA830	metG	fmt	metG | fmt	-8.06E+00	0.30037301	2.25E-122	-4.30E+00	0.36438892	5.70E-22	-1.24E+01	3.81E+00	Neutral	E-E
6.40865478	-8.17E+00	2.7763627	2.37E-08	6.70E-08	sgRNA259	sgRNA831	metG	priA	metG | priA	-8.06E+00	0.30037301	2.25E-122	-4.86E+00	0.38467283	2.72E-26	-1.29E+01	4.75E+00	Neutral	E-E
8.73763067	-8.92E+00	2.8406754	9.79E-11	3.66E-10	sgRNA259	sgRNA832	metG	scpB	metG | scpB	-8.06E+00	0.30037301	2.25E-122	-4.59E-01	0.06797367	1.00E+00	-8.52E+00	-4.00E-01	Neutral	NE-E
3.38051847	-7.30E+00	2.7151364	9.97E-06	2.39E-05	sgRNA259	sgRNA833	metG	scpA	metG | scpA	-8.06E+00	0.30037301	2.25E-122	-7.74E-01	0.0866129	1.00E+00	-8.83E+00	1.54E+00	Neutral	NE-E
7.10175412	-8.62E+00	2.8066838	9.83E-10	3.20E-09	sgRNA259	sgRNA834	metG	rpoC	metG | rpoC	-8.06E+00	0.30037301	2.25E-122	-7.73E+00	0.37076605	7.48E-76	-1.58E+01	7.17E+00	Neutral	E-E
10.84650933	-9.18E+00	2.8600467	3.80E-12	1.86E-11	sgRNA259	sgRNA835	metG	rpoB	metG | rpoB	-8.06E+00	0.30037301	2.25E-122	-8.26E+00	0.36339023	2.67E-92	-1.63E+01	7.14E+00	Neutral	E-E
15.0625092	-9.76E+00	2.9157446	1.46E-14	1.43E-13	sgRNA259	sgRNA836	metG	murA-2	metG | murA-2	-8.06E+00	0.30037301	2.25E-122	5.77E-02	0.02696424	1.00E+00	-8.00E+00	-1.76E+00	Neutral	NE-E
5.34830774	-7.88E+00	2.7207958	2.75E-08	7.74E-08	sgRNA259	sgRNA837	metG	nusG	metG | nusG	-8.06E+00	0.30037301	2.25E-122	-1.63E+00	0.10190578	1.56E-09	-9.69E+00	1.81E+00	Neutral	E-E
10.85054433	-9.13E+00	2.8443445	1.79E-12	9.44E-12	sgRNA259	sgRNA838	metG	secE	metG | secE	-8.06E+00	0.30037301	2.25E-122	-7.43E+00	0.25651346	4.50E-139	-1.55E+01	6.36E+00	Neutral	E-E
5.13580486	-5.80E+00	1.3338933	5.43E-07	1.39E-06	sgRNA259	sgRNA839	metG	eloR	metG | eloR	-8.06E+00	0.30037301	2.25E-122	-2.48E+00	0.30551749	5.12E-07	-1.05E+01	4.75E+00	Neutral	E-E
13.03702911	-9.57E+00	2.9070011	3.94E-13	2.46E-12	sgRNA259	sgRNA840	metG	dnaC	metG | dnaC	-8.06E+00	0.30037301	2.25E-122	-8.03E+00	0.325877	2.29E-104	-1.61E+01	6.51E+00	Neutral	E-E
15.91744286	-9.82E+00	2.9324547	3.36E-14	2.89E-13	sgRNA259	sgRNA841	metG	tsf	metG | tsf	-8.06E+00	0.30037301	2.25E-122	-5.53E+00	0.4494268	1.02E-28	-1.36E+01	3.77E+00	Neutral	E-E
6.79419691	-6.31E+00	1.3442723	6.01E-08	1.64E-07	sgRNA259	sgRNA842	metG	mreD	metG | mreD	-8.06E+00	0.30037301	2.25E-122	-9.67E-02	0.05134434	1.00E+00	-8.16E+00	1.85E+00	Neutral	NE-E
4.9750936	-5.89E+00	1.4073296	3.85E-06	9.41E-06	sgRNA259	sgRNA843	metG	mreC	metG | mreC	-8.06E+00	0.30037301	2.25E-122	-9.82E-02	0.04114524	1.00E+00	-8.16E+00	2.26E+00	Neutral	NE-E
6.15754962	-8.03E+00	2.729061	8.27E-09	2.44E-08	sgRNA259	sgRNA844	metG	lctO,SPV_0619	metG | lctO,SPV_0619	-8.06E+00	0.30037301	2.25E-122	2.61E-01	0.03288489	1.00E+00	-7.80E+00	-2.35E-01	Neutral	NE-E
14.89569464	-9.67E+00	2.9078104	3.20E-14	2.78E-13	sgRNA259	sgRNA845	metG	NA	metG | NA	-8.06E+00	0.30037301	2.25E-122	1.61E-01	0.02745423	1.00E+00	-7.90E+00	-1.77E+00	Neutral	NE-E
8.0318749	-8.68E+00	2.8044448	1.39E-10	5.07E-10	sgRNA259	sgRNA846	metG	phtB,phtA	metG | phtB,phtA	-8.06E+00	0.30037301	2.25E-122	1.68E-01	0.03496861	1.00E+00	-7.89E+00	-7.90E-01	Neutral	NE-E
8.82584154	-5.89E+00	1.0302882	8.93E-09	2.62E-08	sgRNA259	sgRNA847	metG	phtA	metG | phtA	-8.06E+00	0.30037301	2.25E-122	1.60E-01	0.02027617	1.00E+00	-7.90E+00	2.01E+00	Neutral	NE-E
6.55099103	-6.33E+00	1.3341077	4.59E-08	1.27E-07	sgRNA259	sgRNA848	metG	SPV_2214,SPV_0639,SPV_2318,SPV_1316,SPV_2348,SPV_2221,SPV_0711	metG | SPV_2214,SPV_0639,SPV_2318,SPV_1316,SPV_2348,SPV_2221,SPV_0711	-8.06E+00	0.30037301	2.25E-122	2.70E-01	0.05340915	1.00E+00	-7.79E+00	1.46E+00	Neutral	NE-E
13.10021287	-7.32E+00	1.3217166	1.45E-11	6.29E-11	sgRNA259	sgRNA849	metG	SPV_2163,SPV_2407	metG | SPV_2163,SPV_2407	-8.06E+00	0.30037301	2.25E-122	1.99E-01	0.03488632	1.00E+00	-7.86E+00	5.40E-01	Neutral	NE-E
20.0981788	-1.03E+01	2.9773226	5.73E-16	9.80E-15	sgRNA259	sgRNA850	metG	SPV_1058,SPV_0559,SPV_0560,SPV_0561,bgaA	metG | SPV_1058,SPV_0559,SPV_0560,SPV_0561,bgaA	-8.06E+00	0.30037301	2.25E-122	1.91E-01	0.04061595	1.00E+00	-7.87E+00	-2.38E+00	Neutral	NE-E
13.73941067	-9.69E+00	2.9082063	4.20E-14	3.51E-13	sgRNA259	sgRNA851	metG	SPV_0085,SPV_2094,SPV_1317	metG | SPV_0085,SPV_2094,SPV_1317	-8.06E+00	0.30037301	2.25E-122	1.85E-01	0.0230973	1.00E+00	-7.87E+00	-1.81E+00	Neutral	NE-E
11.47311303	-9.25E+00	2.858076	6.64E-13	3.90E-12	sgRNA259	sgRNA852	metG	tRNA-Ser-2,tRNA-Ile-1,tRNA-Ile-2	metG | tRNA-Ser-2,tRNA-Ile-1,tRNA-Ile-2	-8.06E+00	0.30037301	2.25E-122	-8.11E+00	0.32065112	8.98E-110	-1.62E+01	6.92E+00	Neutral	E-E
8.43038639	-8.47E+00	2.7850784	1.96E-09	6.15E-09	sgRNA259	sgRNA853	metG	tRNA-Tyr-2,tRNA-Tyr-1	metG | tRNA-Tyr-2,tRNA-Tyr-1	-8.06E+00	0.30037301	2.25E-122	-5.91E+00	0.49834313	2.38E-26	-1.40E+01	5.50E+00	Neutral	E-E
9.10513014	-4.40E+00	0.6454882	5.51E-08	1.51E-07	sgRNA259	sgRNA854	metG	SPV_0794,SPV_2241,SPV_2251,SPV_0832,SPV_2274,SPV_0971,SPV_1966	metG | SPV_0794,SPV_2241,SPV_2251,SPV_0832,SPV_2274,SPV_0971,SPV_1966	-8.06E+00	0.30037301	2.25E-122	2.89E-01	0.06886007	1.00E+00	-7.77E+00	3.37E+00	Neutral	NE-E
15.091292	-9.82E+00	2.9181153	5.93E-15	6.69E-14	sgRNA259	sgRNA855	metG	SPV_2274,SPV_0972,SPV_2304,SPV_2305,appA,SPV_1171,nanE-2,SPV_1173,SPV_2322,SPV_1539,SPV_2386,SPV_1906,SPV_1967,SPV_2414,SPV_2415,SPV_2083,SPV_0045	metG | SPV_2274,SPV_0972,SPV_2304,SPV_2305,appA,SPV_1171,nanE-2,SPV_1173,SPV_2322,SPV_1539,SPV_2386,SPV_1906,SPV_1967,SPV_2414,SPV_2415,SPV_2083,SPV_0045	-8.06E+00	0.30037301	2.25E-122	1.76E-01	0.03085172	1.00E+00	-7.88E+00	-1.94E+00	Neutral	NE-E
19.42947724	-1.04E+01	2.9949535	1.39E-15	2.02E-14	sgRNA259	sgRNA856	metG	araT,recO,plsX,SPV_0044,SPV_0045	metG | araT,recO,plsX,SPV_0044,SPV_0045	-8.06E+00	0.30037301	2.25E-122	-9.06E-01	0.05016844	1.00E+00	-8.97E+00	-1.38E+00	Neutral	NE-E
12.37694022	-7.17E+00	1.3105194	1.96E-11	8.28E-11	sgRNA259	sgRNA857	metG	SPV_2432	metG | SPV_2432	-8.06E+00	0.30037301	2.25E-122	2.05E-01	0.02752973	1.00E+00	-7.86E+00	6.81E-01	Neutral	NE-E
13.73399753	-9.66E+00	2.9048444	3.77E-14	3.20E-13	sgRNA259	sgRNA858	metG	SPV_2326	metG | SPV_2326	-8.06E+00	0.30037301	2.25E-122	1.88E-01	0.02189813	1.00E+00	-7.87E+00	-1.79E+00	Neutral	NE-E
20.46997113	-8.11E+00	1.3218478	3.42E-14	2.94E-13	sgRNA259	sgRNA859	metG	tRNA-Ser-2	metG | tRNA-Ser-2	-8.06E+00	0.30037301	2.25E-122	-8.24E+00	0.55911274	1.19E-43	-1.63E+01	8.19E+00	Neutral	E-E
10.06484833	-6.81E+00	1.3142903	4.15E-10	1.42E-09	sgRNA259	sgRNA860	metG	rrlB,rrlC,rrlD,rrlA	metG | rrlB,rrlC,rrlD,rrlA	-8.06E+00	0.30037301	2.25E-122	-5.28E+00	0.43153771	9.29E-28	-1.33E+01	6.53E+00	Neutral	E-E
16.06767884	-7.69E+00	1.3216732	1.04E-12	5.79E-12	sgRNA259	sgRNA861	metG	tRNA-Glu-2,tRNA-Glu-3,tRNA-Glu-4,tRNA-Glu-5,tRNA-Glu-1	metG | tRNA-Glu-2,tRNA-Glu-3,tRNA-Glu-4,tRNA-Glu-5,tRNA-Glu-1	-8.06E+00	0.30037301	2.25E-122	-9.06E+00	0.28753295	1.69E-171	-1.71E+01	9.43E+00	Neutral	E-E
14.07911793	-9.48E+00	2.9007829	1.14E-12	6.31E-12	sgRNA259	sgRNA862	metG	rrfB,rrfC,rrfD,rrfA	metG | rrfB,rrfC,rrfD,rrfA	-8.06E+00	0.30037301	2.25E-122	-6.56E+00	0.59661156	2.79E-26	-1.46E+01	5.14E+00	Neutral	E-E
7.97806558	-8.76E+00	2.81302	1.17E-10	4.32E-10	sgRNA259	sgRNA863	metG	comX2,comX1	metG | comX2,comX1	-8.06E+00	0.30037301	2.25E-122	1.72E-01	0.02211022	1.00E+00	-7.89E+00	-8.68E-01	Neutral	NE-E
14.49867862	-9.63E+00	2.9030466	4.74E-14	3.89E-13	sgRNA259	sgRNA864	metG	tRNA-Ser-2,tRNA-Ile-1,tRNA-Gly-1,tRNA-Phe-1,tRNA-fMet-1,tRNA-Ser-3,tRNA-Ile2-1,tRNA-Met-1,tRNA-Pro-1,tRNA-Arg-3,tRNA-Leu-2,tRNA-Gly-2,tRNA-Thr-2,tRNA-Leu-3,tRNA-Pro-2,tRNA-Arg-4,tRNA-Leu-4,tRNA-Gly-3,tRNA-Thr-3,tRNA-Leu-5	metG | tRNA-Ser-2,tRNA-Ile-1,tRNA-Gly-1,tRNA-Phe-1,tRNA-fMet-1,tRNA-Ser-3,tRNA-Ile2-1,tRNA-Met-1,tRNA-Pro-1,tRNA-Arg-3,tRNA-Leu-2,tRNA-Gly-2,tRNA-Thr-2,tRNA-Leu-3,tRNA-Pro-2,tRNA-Arg-4,tRNA-Leu-4,tRNA-Gly-3,tRNA-Thr-3,tRNA-Leu-5	-8.06E+00	0.30037301	2.25E-122	-7.04E+00	0.48495697	1.16E-41	-1.51E+01	5.47E+00	Neutral	E-E
1.55385261	-5.24E+00	2.6450753	6.24E-03	1.34E-02	sgRNA259	sgRNA865	metG	SPV_0358,SPV_2155,SPV_2156,SPV_2341,SPV_2343,SPV_1315,SPV_2346,SPV_0743,SPV_2230,SPV_0744	metG | SPV_0358,SPV_2155,SPV_2156,SPV_2341,SPV_2343,SPV_1315,SPV_2346,SPV_0743,SPV_2230,SPV_0744	-8.06E+00	0.30037301	2.25E-122	4.67E-01	0.12684954	1.00E+00	-7.59E+00	2.35E+00	Neutral	NE-E
1.03361383	-4.50E+00	2.8258105	3.67E-02	7.65E-02	sgRNA259	sgRNA866	metG	rrsB,rrsC,rrsD,rrsA	metG | rrsB,rrsC,rrsD,rrsA	-8.06E+00	0.30037301	2.25E-122	-5.56E-01	0.1740515	1.00E+00	-8.62E+00	4.12E+00	Neutral	NE-E
0	NA	NA	NA	NA	sgRNA259	sgRNA867	metG	SPV_1058,SPV_0559,SPV_0560,SPV_0561,bgaA	metG | SPV_1058,SPV_0559,SPV_0560,SPV_0561,bgaA	-8.06E+00	0.30037301	2.25E-122	NA	NA	NA	NA	NA	Neutral	NE-E
4.40904382	-7.48E+00	2.7388564	2.67E-06	6.58E-06	sgRNA259	sgRNA868	metG	SPV_1623,srf-03,comA,comB	metG | SPV_1623,srf-03,comA,comB	-8.06E+00	0.30037301	2.25E-122	4.30E-02	0.07316327	1.00E+00	-8.02E+00	5.40E-01	Neutral	NE-E
6.32543889	-8.36E+00	2.7684386	3.37E-09	1.03E-08	sgRNA259	sgRNA869	metG	SPV_2143,SPV_0314,SPV_1825,SPV_2425,SPV_2268,SPV_1014,SPV_2263,SPV_2264,SPV_2223,SPV_0716,SPV_2093,SPV_2070,SPV_2071	metG | SPV_2143,SPV_0314,SPV_1825,SPV_2425,SPV_2268,SPV_1014,SPV_2263,SPV_2264,SPV_2223,SPV_0716,SPV_2093,SPV_2070,SPV_2071	-8.06E+00	0.30037301	2.25E-122	2.61E-01	0.07182784	1.00E+00	-7.80E+00	-5.57E-01	Neutral	NE-E
4.78840238	-7.58E+00	2.6999213	2.94E-07	7.67E-07	sgRNA26	sgRNA100	SPV_0076	polC	SPV_0076 | polC	2.30E-01	0.03497218	1.00E+00	-7.52E+00	0.42619551	2.29E-55	-7.29E+00	-2.85E-01	Neutral	NE-E
21.25593137	7.64E-01	0.2862154	1.00E+00	1.00E+00	sgRNA26	sgRNA101	SPV_0076	relB1	SPV_0076 | relB1	2.30E-01	0.03497218	1.00E+00	1.17E-01	0.02575522	1.00E+00	3.47E-01	4.18E-01	Neutral	NE-NE
16.66321197	6.49E-01	0.3263269	1.00E+00	1.00E+00	sgRNA26	sgRNA102	SPV_0076	rsuA-1	SPV_0076 | rsuA-1	2.30E-01	0.03497218	1.00E+00	2.71E-01	0.05331925	1.00E+00	5.01E-01	1.48E-01	Neutral	NE-NE
26.99444741	1.96E-01	0.3140261	1.00E+00	1.00E+00	sgRNA26	sgRNA103	SPV_0076	pepC	SPV_0076 | pepC	2.30E-01	0.03497218	1.00E+00	2.25E-01	0.03582125	1.00E+00	4.55E-01	-2.59E-01	Neutral	NE-NE
15.81891124	2.04E-01	0.3001465	1.00E+00	1.00E+00	sgRNA26	sgRNA104	SPV_0076	manN,manM,manL	SPV_0076 | manN,manM,manL	2.30E-01	0.03497218	1.00E+00	6.19E-02	0.08417691	1.00E+00	2.92E-01	-8.82E-02	Neutral	NE-NE
19.79972273	2.20E-01	0.3755577	1.00E+00	1.00E+00	sgRNA26	sgRNA105	SPV_0076	adhA	SPV_0076 | adhA	2.30E-01	0.03497218	1.00E+00	2.29E-01	0.04025503	1.00E+00	4.59E-01	-2.39E-01	Neutral	NE-NE
4.05287888	1.13E+00	0.6577576	5.17E-01	1.00E+00	sgRNA26	sgRNA106	SPV_0076	SPV_2134	SPV_0076 | SPV_2134	2.30E-01	0.03497218	1.00E+00	2.53E-01	0.05653506	1.00E+00	4.83E-01	6.46E-01	Neutral	NE-NE
11.53310596	3.59E-01	0.4334333	1.00E+00	1.00E+00	sgRNA26	sgRNA107	SPV_0076	SPV_0266	SPV_0076 | SPV_0266	2.30E-01	0.03497218	1.00E+00	2.60E-01	0.06357852	1.00E+00	4.90E-01	-1.31E-01	Neutral	NE-NE
20.93944249	7.30E-01	0.2971831	1.00E+00	1.00E+00	sgRNA26	sgRNA108	SPV_0076	SPV_0267	SPV_0076 | SPV_0267	2.30E-01	0.03497218	1.00E+00	1.74E-01	0.02601037	1.00E+00	4.04E-01	3.27E-01	Neutral	NE-NE
13.37008699	-7.31E+00	1.3022498	4.20E-12	2.03E-11	sgRNA26	sgRNA109	SPV_0076	sulA	SPV_0076 | sulA	2.30E-01	0.03497218	1.00E+00	-7.25E+00	0.38560912	1.91E-62	-7.02E+00	-2.84E-01	Neutral	NE-E
21.55241417	1.59E-01	0.2876001	1.00E+00	1.00E+00	sgRNA26	sgRNA110	SPV_0076	SPV_0273	SPV_0076 | SPV_0273	2.30E-01	0.03497218	1.00E+00	2.34E-01	0.05467104	1.00E+00	4.64E-01	-3.05E-01	Neutral	NE-NE
12.03710928	-9.27E+00	2.8641268	1.09E-12	6.04E-12	sgRNA26	sgRNA111	SPV_0076	rplM,rpsI	SPV_0076 | rplM,rpsI	2.30E-01	0.03497218	1.00E+00	-7.26E+00	0.39592098	1.32E-59	-7.03E+00	-2.23E+00	Neutral	NE-E
34.18726003	6.10E-01	0.2215098	1.00E+00	1.00E+00	sgRNA26	sgRNA112	SPV_0076	celB,celR,celC,SPV_0282,celD	SPV_0076 | celB,celR,celC,SPV_0282,celD	2.30E-01	0.03497218	1.00E+00	1.71E-01	0.02102439	1.00E+00	4.01E-01	2.09E-01	Neutral	NE-NE
16.37845025	2.34E-01	0.3671613	1.00E+00	1.00E+00	sgRNA26	sgRNA113	SPV_0076	celR,celC,SPV_0282,celD	SPV_0076 | celR,celC,SPV_0282,celD	2.30E-01	0.03497218	1.00E+00	1.72E-01	0.03190625	1.00E+00	4.02E-01	-1.69E-01	Neutral	NE-NE
27.77674754	5.51E-01	0.279408	1.00E+00	1.00E+00	sgRNA26	sgRNA114	SPV_0076	celA,SPV_0278,celB,celR,celC,SPV_0282,celD	SPV_0076 | celA,SPV_0278,celB,celR,celC,SPV_0282,celD	2.30E-01	0.03497218	1.00E+00	2.03E-01	0.02953975	1.00E+00	4.33E-01	1.18E-01	Neutral	NE-NE
46.2755402	6.97E-01	0.1747635	1.00E+00	1.00E+00	sgRNA26	sgRNA115	SPV_0076	SPV_0284	SPV_0076 | SPV_0284	2.30E-01	0.03497218	1.00E+00	1.39E-01	0.04187887	1.00E+00	3.69E-01	3.28E-01	Neutral	NE-NE
21.4100109	6.14E-01	0.2890279	1.00E+00	1.00E+00	sgRNA26	sgRNA116	SPV_0076	basA	SPV_0076 | basA	2.30E-01	0.03497218	1.00E+00	2.95E-01	0.08864893	1.00E+00	5.25E-01	8.91E-02	Neutral	NE-NE
21.13874396	3.67E-01	0.2555099	1.00E+00	1.00E+00	sgRNA26	sgRNA117	SPV_0076	SPV_0288,SPV_2140	SPV_0076 | SPV_0288,SPV_2140	2.30E-01	0.03497218	1.00E+00	4.96E-02	0.05539059	1.00E+00	2.80E-01	8.73E-02	Neutral	NE-NE
23.20726159	4.80E-01	0.3868635	1.00E+00	1.00E+00	sgRNA26	sgRNA118	SPV_0076	eda,SPV_0290,SPV_0291,SPV_0292	SPV_0076 | eda,SPV_0290,SPV_0291,SPV_0292	2.30E-01	0.03497218	1.00E+00	1.64E-01	0.03151592	1.00E+00	3.94E-01	8.55E-02	Neutral	NE-NE
27.95730472	4.30E-01	0.2704909	1.00E+00	1.00E+00	sgRNA26	sgRNA119	SPV_0076	regR	SPV_0076 | regR	2.30E-01	0.03497218	1.00E+00	-1.50E-01	0.02173467	1.00E+00	8.05E-02	3.50E-01	Neutral	NE-NE
18.80027139	5.88E-01	0.2753596	1.00E+00	1.00E+00	sgRNA26	sgRNA120	SPV_0076	SPV_0303	SPV_0076 | SPV_0303	2.30E-01	0.03497218	1.00E+00	1.41E-01	0.02560904	1.00E+00	3.71E-01	2.17E-01	Neutral	NE-NE
10.05510166	-9.13E+00	2.8621208	1.61E-11	6.90E-11	sgRNA26	sgRNA121	SPV_0076	mraW	SPV_0076 | mraW	2.30E-01	0.03497218	1.00E+00	-6.93E+00	0.30456383	6.28E-86	-6.70E+00	-2.43E+00	Neutral	NE-E
9.86727055	-8.98E+00	2.8507909	5.69E-11	2.21E-10	sgRNA26	sgRNA122	SPV_0076	pbp2x,mraY	SPV_0076 | pbp2x,mraY	2.30E-01	0.03497218	1.00E+00	-8.17E+00	0.22869801	7.13E-213	-7.94E+00	-1.04E+00	Neutral	NE-E
38.10884685	-3.61E-02	0.2640862	1.00E+00	1.00E+00	sgRNA26	sgRNA123	SPV_0076	clpL	SPV_0076 | clpL	2.30E-01	0.03497218	1.00E+00	2.03E-01	0.03821452	1.00E+00	4.33E-01	-4.69E-01	Neutral	NE-NE
27.97860721	7.54E-01	0.310923	1.00E+00	1.00E+00	sgRNA26	sgRNA124	SPV_0076	luxS	SPV_0076 | luxS	2.30E-01	0.03497218	1.00E+00	1.60E-01	0.04743847	1.00E+00	3.90E-01	3.64E-01	Neutral	NE-NE
24.30483418	1.28E-01	0.2713142	1.00E+00	1.00E+00	sgRNA26	sgRNA125	SPV_0076	SPV_0310	SPV_0076 | SPV_0310	2.30E-01	0.03497218	1.00E+00	4.21E-02	0.03788096	1.00E+00	2.72E-01	-1.44E-01	Neutral	NE-NE
24.28897395	5.53E-01	0.4561712	1.00E+00	1.00E+00	sgRNA26	sgRNA126	SPV_0076	dexB,SPV_0313	SPV_0076 | dexB,SPV_0313	2.30E-01	0.03497218	1.00E+00	2.08E-01	0.02821048	1.00E+00	4.38E-01	1.16E-01	Neutral	NE-NE
23.24585659	4.72E-01	0.2779388	1.00E+00	1.00E+00	sgRNA26	sgRNA127	SPV_0076	cps2A,cps2B,cps2C,cps2D,cps2E,cps2T,cps2F,cps2G,cps2H,cps2I,cps2J,cps2K,cps2P,cps2L,cps2M,cps2N	SPV_0076 | cps2A,cps2B,cps2C,cps2D,cps2E,cps2T,cps2F,cps2G,cps2H,cps2I,cps2J,cps2K,cps2P,cps2L,cps2M,cps2N	2.30E-01	0.03497218	1.00E+00	3.95E-01	0.03205692	1.00E+00	6.25E-01	-1.53E-01	Neutral	NE-NE
19.998883	1.09E+00	0.4130394	6.28E-01	1.00E+00	sgRNA26	sgRNA128	SPV_0076	cps2F,cps2G,cps2H,cps2I,cps2J,cps2K,cps2P,cps2L,cps2M,cps2N	SPV_0076 | cps2F,cps2G,cps2H,cps2I,cps2J,cps2K,cps2P,cps2L,cps2M,cps2N	2.30E-01	0.03497218	1.00E+00	4.73E-01	0.03325467	1.00E+00	7.03E-01	3.84E-01	Neutral	NE-NE
33.32736116	7.45E-01	0.265283	1.00E+00	1.00E+00	sgRNA26	sgRNA129	SPV_0076	aliA	SPV_0076 | aliA	2.30E-01	0.03497218	1.00E+00	3.28E-01	0.07762643	1.00E+00	5.58E-01	1.88E-01	Neutral	NE-NE
20.62334372	-1.02E+00	0.2926602	7.89E-01	1.00E+00	sgRNA26	sgRNA130	SPV_0076	pbp1a,recU	SPV_0076 | pbp1a,recU	2.30E-01	0.03497218	1.00E+00	-1.86E+00	0.16734475	3.90E-07	-1.63E+00	6.05E-01	Neutral	NE-E
25.24601676	2.09E-01	0.3283271	1.00E+00	1.00E+00	sgRNA26	sgRNA131	SPV_0076	SPV_0338	SPV_0076 | SPV_0338	2.30E-01	0.03497218	1.00E+00	1.55E-01	0.03742232	1.00E+00	3.85E-01	-1.76E-01	Neutral	NE-NE
9.25186779	-9.06E+00	2.8443621	1.91E-11	8.10E-11	sgRNA26	sgRNA132	SPV_0076	gpsB	SPV_0076 | gpsB	2.30E-01	0.03497218	1.00E+00	-7.03E+00	0.47349476	9.70E-44	-6.80E+00	-2.25E+00	Neutral	NE-E
10.85195176	-5.62E+00	0.8945434	8.33E-08	2.26E-07	sgRNA26	sgRNA133	SPV_0076	rnpB	SPV_0076 | rnpB	2.30E-01	0.03497218	1.00E+00	-6.82E+00	0.42481707	1.52E-47	-6.59E+00	9.67E-01	Neutral	NE-E
5.53556693	-8.06E+00	2.7501927	2.01E-08	5.72E-08	sgRNA26	sgRNA134	SPV_0076	gnd,ritR	SPV_0076 | gnd,ritR	2.30E-01	0.03497218	1.00E+00	-8.75E+00	0.23730366	9.27E-233	-8.52E+00	4.61E-01	Neutral	NE-E
6.62605069	-8.21E+00	2.7843398	2.15E-08	6.09E-08	sgRNA26	sgRNA135	SPV_0076	mvk,mvaD,mvaK2,fni	SPV_0076 | mvk,mvaD,mvaK2,fni	2.30E-01	0.03497218	1.00E+00	-7.30E+00	0.25929327	3.91E-130	-7.07E+00	-1.14E+00	Neutral	NE-E
20.41793337	-4.11E-01	0.3478284	1.00E+00	1.00E+00	sgRNA26	sgRNA136	SPV_0076	vraT,vraS,vraR,alkD	SPV_0076 | vraT,vraS,vraR,alkD	2.30E-01	0.03497218	1.00E+00	-5.37E-01	0.05895633	1.00E+00	-3.07E-01	-1.03E-01	Neutral	NE-NE
18.98975712	4.77E-01	0.3530346	1.00E+00	1.00E+00	sgRNA26	sgRNA137	SPV_0076	SPV_0355,cbpG,cbpK	SPV_0076 | SPV_0355,cbpG,cbpK	2.30E-01	0.03497218	1.00E+00	1.63E-01	0.02160908	1.00E+00	3.93E-01	8.45E-02	Neutral	NE-NE
39.06896137	-1.19E-01	0.298795	1.00E+00	1.00E+00	sgRNA26	sgRNA138	SPV_0076	tig	SPV_0076 | tig	2.30E-01	0.03497218	1.00E+00	-1.81E-01	0.02702293	1.00E+00	4.93E-02	-1.68E-01	Neutral	NE-NE
10.20104145	-5.55E+00	0.8593666	3.63E-08	1.01E-07	sgRNA26	sgRNA139	SPV_0076	lepB,rnhC	SPV_0076 | lepB,rnhC	2.30E-01	0.03497218	1.00E+00	-6.52E+00	0.34841552	3.53E-61	-6.29E+00	7.38E-01	Neutral	NE-E
42.54325189	1.79E-01	0.380866	1.00E+00	1.00E+00	sgRNA26	sgRNA140	SPV_0076	zapA,zapB	SPV_0076 | zapA,zapB	2.30E-01	0.03497218	1.00E+00	-7.69E-02	0.04214041	1.00E+00	1.53E-01	2.59E-02	Neutral	NE-NE
20.83428105	-8.90E-01	0.3880254	1.00E+00	1.00E+00	sgRNA26	sgRNA141	SPV_0076	glyP	SPV_0076 | glyP	2.30E-01	0.03497218	1.00E+00	-1.59E+00	0.09594802	2.17E-09	-1.36E+00	4.67E-01	Neutral	NE-E
24.80497393	-3.05E-01	0.2838307	1.00E+00	1.00E+00	sgRNA26	sgRNA142	SPV_0076	mip	SPV_0076 | mip	2.30E-01	0.03497218	1.00E+00	1.95E-01	0.02915886	1.00E+00	4.25E-01	-7.30E-01	Neutral	NE-NE
20.64875368	1.01E+00	0.3823337	7.73E-01	1.00E+00	sgRNA26	sgRNA143	SPV_0076	shetA	SPV_0076 | shetA	2.30E-01	0.03497218	1.00E+00	1.84E-01	0.03452057	1.00E+00	4.14E-01	6.00E-01	Neutral	NE-NE
13.18351442	-7.30E+00	1.3330317	3.16E-11	1.28E-10	sgRNA26	sgRNA144	SPV_0076	serS	SPV_0076 | serS	2.30E-01	0.03497218	1.00E+00	-7.80E+00	0.37889477	1.49E-75	-7.57E+00	2.69E-01	Neutral	NE-E
47.99465266	7.69E-01	0.2444906	1.00E+00	1.00E+00	sgRNA26	sgRNA145	SPV_0076	serS,manO,lysC	SPV_0076 | serS,manO,lysC	2.30E-01	0.03497218	1.00E+00	3.17E-02	0.05290069	1.00E+00	2.62E-01	5.08E-01	Neutral	NE-NE
19.02219883	9.52E-01	0.3435522	9.33E-01	1.00E+00	sgRNA26	sgRNA146	SPV_0076	fabM,fabT,fabH,acpP	SPV_0076 | fabM,fabT,fabH,acpP	2.30E-01	0.03497218	1.00E+00	1.84E-01	0.04513804	1.00E+00	4.14E-01	5.38E-01	Neutral	NE-NE
19.29914844	-1.20E-01	0.3454976	1.00E+00	1.00E+00	sgRNA26	sgRNA147	SPV_0076	fabT,fabH,acpP	SPV_0076 | fabT,fabH,acpP	2.30E-01	0.03497218	1.00E+00	-5.26E-01	0.13903235	1.00E+00	-2.96E-01	1.76E-01	Neutral	NE-NE
12.13143465	-3.64E+00	0.5438772	2.86E-07	7.46E-07	sgRNA26	sgRNA148	SPV_0076	fabK,fabD,fabG1,fabF,accB,fabZ,accC,accD,accA	SPV_0076 | fabK,fabD,fabG1,fabF,accB,fabZ,accC,accD,accA	2.30E-01	0.03497218	1.00E+00	-4.06E+00	0.48407274	1.04E-12	-3.83E+00	1.95E-01	Neutral	NE-E
42.66287121	2.61E-02	0.2392904	1.00E+00	1.00E+00	sgRNA26	sgRNA149	SPV_0076	SPV_0391,ydiL	SPV_0076 | SPV_0391,ydiL	2.30E-01	0.03497218	1.00E+00	2.62E-01	0.05392628	1.00E+00	4.92E-01	-4.66E-01	Neutral	NE-NE
22.83916467	-1.17E+00	0.4979675	4.55E-01	8.97E-01	sgRNA26	sgRNA150	SPV_0076	nusB,SPV_0394,efp	SPV_0076 | nusB,SPV_0394,efp	2.30E-01	0.03497218	1.00E+00	-2.22E+00	0.49083626	5.85E-03	-1.99E+00	8.26E-01	Neutral	NE-E
19.35039365	-1.03E+01	2.9801629	4.17E-16	7.60E-15	sgRNA26	sgRNA151	SPV_0076	gatB,gatA,gatC	SPV_0076 | gatB,gatA,gatC	2.30E-01	0.03497218	1.00E+00	-7.86E+00	0.25305277	5.28E-160	-7.63E+00	-2.68E+00	Neutral	NE-E
17.33346576	4.83E-01	0.3461224	1.00E+00	1.00E+00	sgRNA26	sgRNA152	SPV_0076	prfC	SPV_0076 | prfC	2.30E-01	0.03497218	1.00E+00	8.51E-02	0.02759197	1.00E+00	3.15E-01	1.68E-01	Neutral	NE-NE
35.38082643	3.88E-01	0.2210719	1.00E+00	1.00E+00	sgRNA26	sgRNA153	SPV_0076	rpmB	SPV_0076 | rpmB	2.30E-01	0.03497218	1.00E+00	4.36E-02	0.02340318	1.00E+00	2.74E-01	1.14E-01	Neutral	NE-NE
10.97099756	-8.26E-01	0.3891643	1.00E+00	1.00E+00	sgRNA26	sgRNA154	SPV_0076	asp23	SPV_0076 | asp23	2.30E-01	0.03497218	1.00E+00	-1.55E+00	0.07108946	1.75E-14	-1.32E+00	4.98E-01	Neutral	NE-E
18.03726288	7.45E-01	0.35849	1.00E+00	1.00E+00	sgRNA26	sgRNA155	SPV_0076	ilvB,ilvH,ilvC,SPV_2159,SPV_0408	SPV_0076 | ilvB,ilvH,ilvC,SPV_2159,SPV_0408	2.30E-01	0.03497218	1.00E+00	2.09E-01	0.02309229	1.00E+00	4.39E-01	3.06E-01	Neutral	NE-NE
25.34692251	4.54E-01	0.2939788	1.00E+00	1.00E+00	sgRNA26	sgRNA156	SPV_0076	ilvA	SPV_0076 | ilvA	2.30E-01	0.03497218	1.00E+00	1.49E-01	0.01723285	1.00E+00	3.79E-01	7.57E-02	Neutral	NE-NE
13.96778678	2.59E-01	0.3799826	1.00E+00	1.00E+00	sgRNA26	sgRNA157	SPV_0076	SPV_0410	SPV_0076 | SPV_0410	2.30E-01	0.03497218	1.00E+00	-2.84E-01	0.03872962	1.00E+00	-5.38E-02	3.12E-01	Neutral	NE-NE
15.0335486	1.80E-01	0.2941404	1.00E+00	1.00E+00	sgRNA26	sgRNA158	SPV_0076	glnQ1,glnHP1	SPV_0076 | glnQ1,glnHP1	2.30E-01	0.03497218	1.00E+00	2.96E-01	0.04219039	1.00E+00	5.26E-01	-3.46E-01	Neutral	NE-NE
38.47731001	3.51E-01	0.2256894	1.00E+00	1.00E+00	sgRNA26	sgRNA159	SPV_0076	SPV_0414	SPV_0076 | SPV_0414	2.30E-01	0.03497218	1.00E+00	1.36E-01	0.03044954	1.00E+00	3.66E-01	-1.45E-02	Neutral	NE-NE
12.62293786	-3.66E-02	0.4033706	1.00E+00	1.00E+00	sgRNA26	sgRNA160	SPV_0076	uppP	SPV_0076 | uppP	2.30E-01	0.03497218	1.00E+00	-3.78E-01	0.06738862	1.00E+00	-1.48E-01	1.11E-01	Neutral	NE-NE
16.38574513	-3.40E-02	0.3345596	1.00E+00	1.00E+00	sgRNA26	sgRNA161	SPV_0076	pfl	SPV_0076 | pfl	2.30E-01	0.03497218	1.00E+00	2.45E-01	0.02487555	1.00E+00	4.75E-01	-5.09E-01	Neutral	NE-NE
7.50311751	1.56E-01	0.4806304	1.00E+00	1.00E+00	sgRNA26	sgRNA162	SPV_0076	xylR	SPV_0076 | xylR	2.30E-01	0.03497218	1.00E+00	8.45E-02	0.05390195	1.00E+00	3.15E-01	-1.58E-01	Neutral	NE-NE
14.44207802	-2.18E-01	0.3282202	1.00E+00	1.00E+00	sgRNA26	sgRNA163	SPV_0076	trkH,trkA	SPV_0076 | trkH,trkA	2.30E-01	0.03497218	1.00E+00	1.11E-01	0.05949741	1.00E+00	3.41E-01	-5.59E-01	Neutral	NE-NE
42.41361714	3.20E-01	0.2090302	1.00E+00	1.00E+00	sgRNA26	sgRNA164	SPV_0076	SPV_0431	SPV_0076 | SPV_0431	2.30E-01	0.03497218	1.00E+00	2.31E-01	0.03211162	1.00E+00	4.61E-01	-1.41E-01	Neutral	NE-NE
20.92229833	3.14E-01	0.2854106	1.00E+00	1.00E+00	sgRNA26	sgRNA165	SPV_0076	mtsB	SPV_0076 | mtsB	2.30E-01	0.03497218	1.00E+00	1.43E-01	0.03267128	1.00E+00	3.73E-01	-5.87E-02	Neutral	NE-NE
11.95724955	-5.64E-01	0.3322123	1.00E+00	1.00E+00	sgRNA26	sgRNA166	SPV_0076	srf-09	SPV_0076 | srf-09	2.30E-01	0.03497218	1.00E+00	-4.67E-01	0.08765483	1.00E+00	-2.37E-01	-3.26E-01	Neutral	NE-NE
10.13562635	-5.49E+00	0.8533963	5.91E-08	1.62E-07	sgRNA26	sgRNA167	SPV_0076	rpoE	SPV_0076 | rpoE	2.30E-01	0.03497218	1.00E+00	-5.61E+00	0.13602849	3.92E-251	-5.38E+00	-1.11E-01	Neutral	NE-E
34.48764574	-1.37E-01	0.2550068	1.00E+00	1.00E+00	sgRNA26	sgRNA168	SPV_0076	pyrG	SPV_0076 | pyrG	2.30E-01	0.03497218	1.00E+00	7.05E-02	0.0321271	1.00E+00	3.00E-01	-4.38E-01	Neutral	NE-NE
60.1312204	2.13E-01	0.1967607	1.00E+00	1.00E+00	sgRNA26	sgRNA169	SPV_0076	nptA	SPV_0076 | nptA	2.30E-01	0.03497218	1.00E+00	7.15E-02	0.04352463	1.00E+00	3.02E-01	-8.90E-02	Neutral	NE-NE
24.40322254	3.24E-01	0.2556539	1.00E+00	1.00E+00	sgRNA26	sgRNA170	SPV_0076	endoD	SPV_0076 | endoD	2.30E-01	0.03497218	1.00E+00	1.93E-01	0.0209984	1.00E+00	4.23E-01	-9.90E-02	Neutral	NE-NE
10.41820587	-3.23E+00	0.628554	5.78E-05	1.34E-04	sgRNA26	sgRNA171	SPV_0076	pgk	SPV_0076 | pgk	2.30E-01	0.03497218	1.00E+00	-4.12E+00	0.42728304	1.33E-15	-3.89E+00	6.62E-01	Neutral	NE-E
28.24564499	-6.81E-01	0.2550766	1.00E+00	1.00E+00	sgRNA26	sgRNA172	SPV_0076	SPV_0446	SPV_0076 | SPV_0446	2.30E-01	0.03497218	1.00E+00	-3.39E-01	0.03961823	1.00E+00	-1.09E-01	-5.73E-01	Neutral	NE-NE
37.25415673	-9.42E-02	0.2686207	1.00E+00	1.00E+00	sgRNA26	sgRNA173	SPV_0076	glnR,glnA	SPV_0076 | glnR,glnA	2.30E-01	0.03497218	1.00E+00	-9.49E-02	0.02850038	1.00E+00	1.35E-01	-2.29E-01	Neutral	NE-NE
36.54484705	2.94E-01	0.2171846	1.00E+00	1.00E+00	sgRNA26	sgRNA174	SPV_0076	creX	SPV_0076 | creX	2.30E-01	0.03497218	1.00E+00	1.26E-01	0.03332615	1.00E+00	3.56E-01	-6.18E-02	Neutral	NE-NE
24.86975174	7.04E-02	0.2302713	1.00E+00	1.00E+00	sgRNA26	sgRNA175	SPV_0076	hsdS-F,hsdM,hsdR	SPV_0076 | hsdS-F,hsdM,hsdR	2.30E-01	0.03497218	1.00E+00	1.50E-01	0.02840184	1.00E+00	3.80E-01	-3.09E-01	Neutral	NE-NE
23.32990515	-1.59E-01	0.256036	1.00E+00	1.00E+00	sgRNA26	sgRNA176	SPV_0076	hrcA,grpE,dnaK,SPV_2171,dnaJ	SPV_0076 | hrcA,grpE,dnaK,SPV_2171,dnaJ	2.30E-01	0.03497218	1.00E+00	-3.54E-01	0.06931919	1.00E+00	-1.24E-01	-3.47E-02	Neutral	NE-NE
20.12954101	7.52E-01	0.2919215	1.00E+00	1.00E+00	sgRNA26	sgRNA177	SPV_0076	SPV_0462,SPV_0463	SPV_0076 | SPV_0462,SPV_0463	2.30E-01	0.03497218	1.00E+00	1.90E-01	0.02078905	1.00E+00	4.20E-01	3.32E-01	Neutral	NE-NE
43.71685483	6.73E-01	0.2392767	1.00E+00	1.00E+00	sgRNA26	sgRNA178	SPV_0076	ecsA,ecsB	SPV_0076 | ecsA,ecsB	2.30E-01	0.03497218	1.00E+00	1.75E-01	0.02929753	1.00E+00	4.05E-01	2.68E-01	Neutral	NE-NE
22.03218405	4.16E-01	0.3247359	1.00E+00	1.00E+00	sgRNA26	sgRNA179	SPV_0076	blpT	SPV_0076 | blpT	2.30E-01	0.03497218	1.00E+00	1.79E-01	0.02308047	1.00E+00	4.09E-01	6.85E-03	Neutral	NE-NE
53.86790349	8.73E-01	0.1989738	1.00E+00	1.00E+00	sgRNA26	sgRNA180	SPV_0076	blpS,blpR,blpH	SPV_0076 | blpS,blpR,blpH	2.30E-01	0.03497218	1.00E+00	1.17E-01	0.04664769	1.00E+00	3.47E-01	5.26E-01	Neutral	NE-NE
36.90821205	4.64E-01	0.2554383	1.00E+00	1.00E+00	sgRNA26	sgRNA181	SPV_0076	blpC,blpB,blpA,SPV_2175	SPV_0076 | blpC,blpB,blpA,SPV_2175	2.30E-01	0.03497218	1.00E+00	1.57E-01	0.02135323	1.00E+00	3.87E-01	7.71E-02	Neutral	NE-NE
13.91565871	1.01E+00	0.3717433	7.93E-01	1.00E+00	sgRNA26	sgRNA182	SPV_0076	pncW,blpY,blpZ,pncP	SPV_0076 | pncW,blpY,blpZ,pncP	2.30E-01	0.03497218	1.00E+00	2.37E-01	0.03797384	1.00E+00	4.67E-01	5.40E-01	Neutral	NE-NE
16.1023167	-1.33E+00	0.4011209	2.72E-01	5.44E-01	sgRNA26	sgRNA183	SPV_0076	SPV_0476,trmB	SPV_0076 | SPV_0476,trmB	2.30E-01	0.03497218	1.00E+00	-1.33E+00	0.26638423	4.41E-01	-1.10E+00	-2.25E-01	Neutral	NE-NE
22.32284045	-4.78E-01	0.3014789	1.00E+00	1.00E+00	sgRNA26	sgRNA184	SPV_0076	rimP,nusA,SPV_0480,SPV_0481,infB,rbfA	SPV_0076 | rimP,nusA,SPV_0480,SPV_0481,infB,rbfA	2.30E-01	0.03497218	1.00E+00	-1.07E+00	0.14785538	1.00E+00	-8.40E-01	3.62E-01	Neutral	NE-NE
25.73179965	3.56E-01	0.2918191	1.00E+00	1.00E+00	sgRNA26	sgRNA185	SPV_0076	SPV_0487,SPV_0488	SPV_0076 | SPV_0487,SPV_0488	2.30E-01	0.03497218	1.00E+00	-1.90E-01	0.05399384	1.00E+00	4.04E-02	3.16E-01	Neutral	NE-NE
16.25209683	3.69E-01	0.4430606	1.00E+00	1.00E+00	sgRNA26	sgRNA186	SPV_0076	SPV_0490	SPV_0076 | SPV_0490	2.30E-01	0.03497218	1.00E+00	2.13E-01	0.06146236	1.00E+00	4.43E-01	-7.39E-02	Neutral	NE-NE
6.06148466	-4.35E+00	0.8209335	1.43E-05	3.40E-05	sgRNA26	sgRNA187	SPV_0076	SPV_0495,SPV_0496	SPV_0076 | SPV_0495,SPV_0496	2.30E-01	0.03497218	1.00E+00	-4.69E+00	0.13494706	1.33E-163	-4.46E+00	1.08E-01	Neutral	NE-E
21.3746322	-1.99E-01	0.3096974	1.00E+00	1.00E+00	sgRNA26	sgRNA188	SPV_0076	SPV_2178,SPV_2179	SPV_0076 | SPV_2178,SPV_2179	2.30E-01	0.03497218	1.00E+00	2.82E-01	0.06214308	1.00E+00	5.12E-01	-7.11E-01	Neutral	NE-NE
23.77771884	1.31E-01	0.3024019	1.00E+00	1.00E+00	sgRNA26	sgRNA189	SPV_0076	SPV_0500,srf-10,SPV_2180	SPV_0076 | SPV_0500,srf-10,SPV_2180	2.30E-01	0.03497218	1.00E+00	1.68E-01	0.02586129	1.00E+00	3.98E-01	-2.66E-01	Neutral	NE-NE
32.6155868	4.28E-01	0.2537676	1.00E+00	1.00E+00	sgRNA26	sgRNA190	SPV_0076	srf-10	SPV_0076 | srf-10	2.30E-01	0.03497218	1.00E+00	1.71E-01	0.03726228	1.00E+00	4.01E-01	2.74E-02	Neutral	NE-NE
5.63607809	-7.95E+00	2.7370308	3.23E-08	9.03E-08	sgRNA26	sgRNA191	SPV_0076	pheS,paiA	SPV_0076 | pheS,paiA	2.30E-01	0.03497218	1.00E+00	-4.99E+00	0.35991141	2.34E-31	-4.76E+00	-3.19E+00	Negative	NE-E
17.40442547	5.54E-01	0.3337918	1.00E+00	1.00E+00	sgRNA26	sgRNA192	SPV_0076	SPV_0507	SPV_0076 | SPV_0507	2.30E-01	0.03497218	1.00E+00	1.37E-01	0.03083254	1.00E+00	3.67E-01	1.88E-01	Neutral	NE-NE
53.82770374	5.59E-01	0.255649	1.00E+00	1.00E+00	sgRNA26	sgRNA193	SPV_0076	metE,metF	SPV_0076 | metE,metF	2.30E-01	0.03497218	1.00E+00	3.43E-01	0.05634165	1.00E+00	5.73E-01	-1.40E-02	Neutral	NE-NE
14.9075824	-9.79E+00	2.9143188	5.82E-15	6.60E-14	sgRNA26	sgRNA194	SPV_0076	pnp,cysE,SPV_0514,cysS,mrnC,SPV_0517	SPV_0076 | pnp,cysE,SPV_0514,cysS,mrnC,SPV_0517	2.30E-01	0.03497218	1.00E+00	-6.40E+00	0.26472487	4.84E-95	-6.17E+00	-3.62E+00	Neutral	NE-E
14.50875813	9.86E-01	0.3241099	8.66E-01	1.00E+00	sgRNA26	sgRNA195	SPV_0076	vex1,vex2,vex3	SPV_0076 | vex1,vex2,vex3	2.30E-01	0.03497218	1.00E+00	2.13E-01	0.03647569	1.00E+00	4.43E-01	5.43E-01	Neutral	NE-NE
51.09832875	3.35E-01	0.2433055	1.00E+00	1.00E+00	sgRNA26	sgRNA196	SPV_0076	vncR,vncS	SPV_0076 | vncR,vncS	2.30E-01	0.03497218	1.00E+00	1.98E-01	0.03276354	1.00E+00	4.28E-01	-9.33E-02	Neutral	NE-NE
14.62121435	-5.15E+00	0.698514	1.22E-09	3.92E-09	sgRNA26	sgRNA197	SPV_0076	fba	SPV_0076 | fba	2.30E-01	0.03497218	1.00E+00	-5.48E+00	0.59362845	2.03E-18	-5.25E+00	1.01E-01	Neutral	NE-E
32.75997679	7.91E-01	0.2651603	1.00E+00	1.00E+00	sgRNA26	sgRNA198	SPV_0076	SPV_0527	SPV_0076 | SPV_0527	2.30E-01	0.03497218	1.00E+00	2.18E-01	0.027588	1.00E+00	4.48E-01	3.43E-01	Neutral	NE-NE
30.03741295	9.72E-01	0.2891548	9.29E-01	1.00E+00	sgRNA26	sgRNA199	SPV_0076	glnP2b,glnP2a,glnH2,glnQ2,SPV_2191	SPV_0076 | glnP2b,glnP2a,glnH2,glnQ2,SPV_2191	2.30E-01	0.03497218	1.00E+00	2.70E-01	0.0259798	1.00E+00	5.00E-01	4.72E-01	Neutral	NE-NE
26.39992121	2.14E-01	0.2542916	1.00E+00	1.00E+00	sgRNA26	sgRNA200	SPV_0076	recJ	SPV_0076 | recJ	2.30E-01	0.03497218	1.00E+00	-4.94E-02	0.02930123	1.00E+00	1.81E-01	3.37E-02	Neutral	NE-NE
15.14408114	-2.78E+00	0.4614581	2.95E-05	6.91E-05	sgRNA26	sgRNA201	SPV_0076	rnjB	SPV_0076 | rnjB	2.30E-01	0.03497218	1.00E+00	-3.47E+00	0.08111572	8.53E-204	-3.24E+00	4.58E-01	Neutral	NE-E
26.20348878	7.51E-01	0.2917384	1.00E+00	1.00E+00	sgRNA26	sgRNA202	SPV_0076	murM,murN	SPV_0076 | murM,murN	2.30E-01	0.03497218	1.00E+00	3.71E-01	0.05059712	1.00E+00	6.01E-01	1.50E-01	Neutral	NE-NE
13.59226199	9.72E-02	0.4469611	1.00E+00	1.00E+00	sgRNA26	sgRNA203	SPV_0076	SPV_0537	SPV_0076 | SPV_0537	2.30E-01	0.03497218	1.00E+00	2.03E-01	0.04899263	1.00E+00	4.33E-01	-3.36E-01	Neutral	NE-NE
36.10574653	5.81E-01	0.2424712	1.00E+00	1.00E+00	sgRNA26	sgRNA204	SPV_0076	uvrC,SPV_0539	SPV_0076 | uvrC,SPV_0539	2.30E-01	0.03497218	1.00E+00	1.63E-01	0.03320162	1.00E+00	3.93E-01	1.88E-01	Neutral	NE-NE
25.58216513	2.00E-01	0.2886133	1.00E+00	1.00E+00	sgRNA26	sgRNA205	SPV_0076	SPV_0540	SPV_0076 | SPV_0540	2.30E-01	0.03497218	1.00E+00	1.76E-01	0.0233989	1.00E+00	4.06E-01	-2.06E-01	Neutral	NE-NE
16.80702287	-3.47E-01	0.3780448	1.00E+00	1.00E+00	sgRNA26	sgRNA206	SPV_0076	nrd,pepV	SPV_0076 | nrd,pepV	2.30E-01	0.03497218	1.00E+00	-8.04E-01	0.03710302	1.00E+00	-5.74E-01	2.26E-01	Neutral	NE-NE
32.2696477	8.94E-01	0.2171731	1.00E+00	1.00E+00	sgRNA26	sgRNA207	SPV_0076	brnQ	SPV_0076 | brnQ	2.30E-01	0.03497218	1.00E+00	1.98E-01	0.02427188	1.00E+00	4.28E-01	4.66E-01	Neutral	NE-NE
33.55074968	2.71E-01	0.2843023	1.00E+00	1.00E+00	sgRNA26	sgRNA208	SPV_0076	SPV_0547,SPV_0548,ldcB	SPV_0076 | SPV_0547,SPV_0548,ldcB	2.30E-01	0.03497218	1.00E+00	1.13E-01	0.02029469	1.00E+00	3.43E-01	-7.14E-02	Neutral	NE-NE
18.88494682	-4.27E+00	0.9691619	1.15E-05	2.74E-05	sgRNA26	sgRNA209	SPV_0076	rplK,rplA	SPV_0076 | rplK,rplA	2.30E-01	0.03497218	1.00E+00	-6.54E+00	0.5899226	4.84E-26	-6.31E+00	2.04E+00	Neutral	NE-E
30.37400118	1.08E+00	0.2971436	6.38E-01	1.00E+00	sgRNA26	sgRNA210	SPV_0076	SPV_2193	SPV_0076 | SPV_2193	2.30E-01	0.03497218	1.00E+00	1.25E-01	0.01659963	1.00E+00	3.55E-01	7.26E-01	Neutral	NE-NE
43.36583045	5.00E-02	0.3212741	1.00E+00	1.00E+00	sgRNA26	sgRNA211	SPV_0076	SPV_0554	SPV_0076 | SPV_0554	2.30E-01	0.03497218	1.00E+00	2.97E-01	0.07427067	1.00E+00	5.27E-01	-4.77E-01	Neutral	NE-NE
23.91745389	7.71E-01	0.306134	1.00E+00	1.00E+00	sgRNA26	sgRNA212	SPV_0076	prtA	SPV_0076 | prtA	2.30E-01	0.03497218	1.00E+00	1.74E-01	0.03485986	1.00E+00	4.04E-01	3.67E-01	Neutral	NE-NE
32.48719103	5.95E-01	0.261501	1.00E+00	1.00E+00	sgRNA26	sgRNA213	SPV_0076	SPV_0564	SPV_0076 | SPV_0564	2.30E-01	0.03497218	1.00E+00	2.55E-01	0.0222876	1.00E+00	4.85E-01	1.10E-01	Neutral	NE-NE
26.78853821	5.55E-01	0.2824653	1.00E+00	1.00E+00	sgRNA26	sgRNA214	SPV_0076	ccdA-1,SPV_0572,msrAB2	SPV_0076 | ccdA-1,SPV_0572,msrAB2	2.30E-01	0.03497218	1.00E+00	1.04E-01	0.02173977	1.00E+00	3.34E-01	2.20E-01	Neutral	NE-NE
75.80948949	1.02E+00	0.2490037	8.14E-01	1.00E+00	sgRNA26	sgRNA215	SPV_0076	yesN,yesM	SPV_0076 | yesN,yesM	2.30E-01	0.03497218	1.00E+00	1.29E-01	0.02561928	1.00E+00	3.59E-01	6.59E-01	Neutral	NE-NE
8.97535592	-4.23E-01	0.4077641	1.00E+00	1.00E+00	sgRNA26	sgRNA216	SPV_0076	ywlG	SPV_0076 | ywlG	2.30E-01	0.03497218	1.00E+00	-7.74E-01	0.22749074	1.00E+00	-5.44E-01	1.21E-01	Neutral	NE-NE
27.84624205	8.31E-03	0.2715205	1.00E+00	1.00E+00	sgRNA26	sgRNA217	SPV_0076	pabB	SPV_0076 | pabB	2.30E-01	0.03497218	1.00E+00	1.95E-01	0.02360468	1.00E+00	4.25E-01	-4.17E-01	Neutral	NE-NE
36.13180724	5.48E-01	0.2236617	1.00E+00	1.00E+00	sgRNA26	sgRNA218	SPV_0076	cbpL	SPV_0076 | cbpL	2.30E-01	0.03497218	1.00E+00	2.23E-01	0.02255013	1.00E+00	4.53E-01	9.45E-02	Neutral	NE-NE
72.3870675	2.97E-01	0.171317	1.00E+00	1.00E+00	sgRNA26	sgRNA219	SPV_0076	gki	SPV_0076 | gki	2.30E-01	0.03497218	1.00E+00	6.57E-02	0.02983392	1.00E+00	2.96E-01	1.26E-03	Neutral	NE-NE
8.50785697	-5.73E+00	1.0039686	3.53E-08	9.84E-08	sgRNA26	sgRNA220	SPV_0076	thyA	SPV_0076 | thyA	2.30E-01	0.03497218	1.00E+00	-6.11E+00	0.35506778	9.89E-52	-5.88E+00	1.54E-01	Neutral	NE-E
26.57930064	2.57E-01	0.2649824	1.00E+00	1.00E+00	sgRNA26	sgRNA221	SPV_0076	SPV_0582	SPV_0076 | SPV_0582	2.30E-01	0.03497218	1.00E+00	-5.10E-03	0.03000639	1.00E+00	2.25E-01	3.16E-02	Neutral	NE-NE
15.89088316	-3.43E+00	0.5019502	2.64E-07	6.91E-07	sgRNA26	sgRNA222	SPV_0076	miaA,hflX,SPV_0585,rnz,SPV_0587	SPV_0076 | miaA,hflX,SPV_0585,rnz,SPV_0587	2.30E-01	0.03497218	1.00E+00	-4.55E+00	0.24696719	2.30E-48	-4.32E+00	8.84E-01	Neutral	NE-E
38.80055074	3.07E-01	0.2077052	1.00E+00	1.00E+00	sgRNA26	sgRNA223	SPV_0076	mtaR	SPV_0076 | mtaR	2.30E-01	0.03497218	1.00E+00	2.37E-01	0.02761326	1.00E+00	4.66E-01	-1.59E-01	Neutral	NE-NE
62.49812556	-8.09E-02	0.1975291	1.00E+00	1.00E+00	sgRNA26	sgRNA224	SPV_0076	SPV_0589,SPV_0590	SPV_0076 | SPV_0589,SPV_0590	2.30E-01	0.03497218	1.00E+00	1.87E-01	0.0300899	1.00E+00	4.17E-01	-4.98E-01	Neutral	NE-NE
27.56746395	2.36E-01	0.2818124	1.00E+00	1.00E+00	sgRNA26	sgRNA225	SPV_0076	rsuA-2	SPV_0076 | rsuA-2	2.30E-01	0.03497218	1.00E+00	1.25E-01	0.03049899	1.00E+00	3.55E-01	-1.18E-01	Neutral	NE-NE
32.47751925	-3.14E-01	0.2704971	1.00E+00	1.00E+00	sgRNA26	sgRNA226	SPV_0076	typA,SPV_0594	SPV_0076 | typA,SPV_0594	2.30E-01	0.03497218	1.00E+00	-7.51E-01	0.19767424	1.00E+00	-5.21E-01	2.07E-01	Neutral	NE-NE
28.98936923	7.53E-01	0.2731155	1.00E+00	1.00E+00	sgRNA26	sgRNA227	SPV_0076	SPV_0595,SPV_0596,SPV_0597	SPV_0076 | SPV_0595,SPV_0596,SPV_0597	2.30E-01	0.03497218	1.00E+00	1.88E-01	0.01834654	1.00E+00	4.18E-01	3.35E-01	Neutral	NE-NE
18.57826462	-7.86E+00	1.3001552	3.18E-14	2.77E-13	sgRNA26	sgRNA228	SPV_0076	murD,murG	SPV_0076 | murD,murG	2.30E-01	0.03497218	1.00E+00	-1.01E+01	0.29982191	9.82E-205	-9.88E+00	2.02E+00	Neutral	NE-E
26.90472185	5.48E-01	0.3601419	1.00E+00	1.00E+00	sgRNA26	sgRNA229	SPV_0076	SPV_0610	SPV_0076 | SPV_0610	2.30E-01	0.03497218	1.00E+00	1.36E-01	0.01912054	1.00E+00	3.66E-01	1.82E-01	Neutral	NE-NE
77.78017466	4.88E-01	0.1879807	1.00E+00	1.00E+00	sgRNA26	sgRNA230	SPV_0076	pyrF,pyrE,SPV_0610	SPV_0076 | pyrF,pyrE,SPV_0610	2.30E-01	0.03497218	1.00E+00	2.25E-01	0.0405375	1.00E+00	4.55E-01	3.34E-02	Neutral	NE-NE
32.07066263	5.37E-01	0.2179203	1.00E+00	1.00E+00	sgRNA26	sgRNA231	SPV_0076	glnH3,glnQ3,glnP3b,glnP3a	SPV_0076 | glnH3,glnQ3,glnP3b,glnP3a	2.30E-01	0.03497218	1.00E+00	2.55E-01	0.02602693	1.00E+00	4.85E-01	5.22E-02	Neutral	NE-NE
20.11559818	-8.50E-01	0.2946274	1.00E+00	1.00E+00	sgRNA26	sgRNA232	SPV_0076	lysS	SPV_0076 | lysS	2.30E-01	0.03497218	1.00E+00	-1.89E+00	0.19998996	9.36E-06	-1.66E+00	8.13E-01	Neutral	NE-E
24.2718575	2.32E-01	0.2520166	1.00E+00	1.00E+00	sgRNA26	sgRNA233	SPV_0076	copY,cupA,ctpA	SPV_0076 | copY,cupA,ctpA	2.30E-01	0.03497218	1.00E+00	2.28E-01	0.04455101	1.00E+00	4.58E-01	-2.25E-01	Neutral	NE-NE
23.29130976	7.44E-01	0.2566273	1.00E+00	1.00E+00	sgRNA26	sgRNA234	SPV_0076	spxB	SPV_0076 | spxB	2.30E-01	0.03497218	1.00E+00	-1.44E-01	0.03874384	1.00E+00	8.60E-02	6.58E-01	Neutral	NE-NE
39.41600789	4.91E-01	0.2177286	1.00E+00	1.00E+00	sgRNA26	sgRNA235	SPV_0076	manA	SPV_0076 | manA	2.30E-01	0.03497218	1.00E+00	1.62E-01	0.03012398	1.00E+00	3.92E-01	9.92E-02	Neutral	NE-NE
32.60457864	4.09E-01	0.2484636	1.00E+00	1.00E+00	sgRNA26	sgRNA236	SPV_0076	SPV_0644,SPV_0645	SPV_0076 | SPV_0644,SPV_0645	2.30E-01	0.03497218	1.00E+00	1.77E-01	0.02894736	1.00E+00	4.07E-01	2.55E-03	Neutral	NE-NE
44.07136631	7.16E-01	0.2032896	1.00E+00	1.00E+00	sgRNA26	sgRNA237	SPV_0076	SPV_0646	SPV_0076 | SPV_0646	2.30E-01	0.03497218	1.00E+00	2.22E-01	0.02939454	1.00E+00	4.52E-01	2.64E-01	Neutral	NE-NE
32.2858263	4.93E-01	0.2460906	1.00E+00	1.00E+00	sgRNA26	sgRNA238	SPV_0076	SPV_0647,comEB	SPV_0076 | SPV_0647,comEB	2.30E-01	0.03497218	1.00E+00	3.08E-01	0.02631324	1.00E+00	5.37E-01	-4.46E-02	Neutral	NE-NE
18.15179874	-2.51E+00	0.3563831	7.02E-06	1.69E-05	sgRNA26	sgRNA239	SPV_0076	upp	SPV_0076 | upp	2.30E-01	0.03497218	1.00E+00	-2.55E+00	0.10079277	3.37E-53	-2.32E+00	-1.95E-01	Neutral	NE-E
12.30031128	-1.25E+00	0.3461987	3.34E-01	6.64E-01	sgRNA26	sgRNA240	SPV_0076	clpP	SPV_0076 | clpP	2.30E-01	0.03497218	1.00E+00	-1.52E+00	0.06592253	1.31E-14	-1.29E+00	3.34E-02	Neutral	NE-E
84.61039433	2.42E-01	0.210491	1.00E+00	1.00E+00	sgRNA26	sgRNA241	SPV_0076	SPV_0651	SPV_0076 | SPV_0651	2.30E-01	0.03497218	1.00E+00	1.67E-01	0.02528207	1.00E+00	3.97E-01	-1.55E-01	Neutral	NE-NE
57.52656889	5.45E-01	0.2218975	1.00E+00	1.00E+00	sgRNA26	sgRNA242	SPV_0076	livJ	SPV_0076 | livJ	2.30E-01	0.03497218	1.00E+00	3.07E-01	0.04449643	1.00E+00	5.37E-01	7.20E-03	Neutral	NE-NE
35.07890602	6.60E-01	0.2990287	1.00E+00	1.00E+00	sgRNA26	sgRNA243	SPV_0076	SPV_0657	SPV_0076 | SPV_0657	2.30E-01	0.03497218	1.00E+00	2.02E-01	0.03084282	1.00E+00	4.32E-01	2.28E-01	Neutral	NE-NE
17.80633765	-4.28E+00	0.4662343	7.60E-13	4.39E-12	sgRNA26	sgRNA244	SPV_0076	SPV_2217,prfB,ftsE,ftsX	SPV_0076 | SPV_2217,prfB,ftsE,ftsX	2.30E-01	0.03497218	1.00E+00	-5.16E+00	0.24153039	1.88E-69	-4.93E+00	6.46E-01	Neutral	NE-E
28.38267666	6.57E-01	0.3035909	1.00E+00	1.00E+00	sgRNA26	sgRNA245	SPV_0076	malT	SPV_0076 | malT	2.30E-01	0.03497218	1.00E+00	2.21E-01	0.03769383	1.00E+00	4.51E-01	2.06E-01	Neutral	NE-NE
9.34593368	-5.05E+00	0.7953868	4.50E-08	1.24E-07	sgRNA26	sgRNA246	SPV_0076	yqfR	SPV_0076 | yqfR	2.30E-01	0.03497218	1.00E+00	-5.60E+00	0.3663056	3.06E-40	-5.37E+00	3.24E-01	Neutral	NE-E
9.28381149	-4.35E+00	0.6988668	5.36E-07	1.37E-06	sgRNA26	sgRNA247	SPV_0076	metK	SPV_0076 | metK	2.30E-01	0.03497218	1.00E+00	-5.44E+00	0.35966923	6.48E-39	-5.21E+00	8.53E-01	Neutral	NE-E
5.34390431	-4.75E-01	0.4973391	1.00E+00	1.00E+00	sgRNA26	sgRNA248	SPV_0076	pyrDa,holA	SPV_0076 | pyrDa,holA	2.30E-01	0.03497218	1.00E+00	-1.16E+00	0.1729982	9.76E-01	-9.28E-01	4.53E-01	Neutral	NE-NE
14.69262267	-4.12E-01	0.3848506	1.00E+00	1.00E+00	sgRNA26	sgRNA249	SPV_0076	sodA	SPV_0076 | sodA	2.30E-01	0.03497218	1.00E+00	-6.96E-01	0.08233655	1.00E+00	-4.66E-01	5.37E-02	Neutral	NE-NE
24.33076655	5.51E-01	0.2876631	1.00E+00	1.00E+00	sgRNA26	sgRNA250	SPV_0076	SPV_0668	SPV_0076 | SPV_0668	2.30E-01	0.03497218	1.00E+00	8.43E-02	0.01849559	1.00E+00	3.14E-01	2.37E-01	Neutral	NE-NE
23.03102821	3.75E-01	0.2943162	1.00E+00	1.00E+00	sgRNA26	sgRNA251	SPV_0076	ppiA	SPV_0076 | ppiA	2.30E-01	0.03497218	1.00E+00	7.66E-02	0.03479864	1.00E+00	3.07E-01	6.82E-02	Neutral	NE-NE
43.78649377	3.40E-01	0.2405396	1.00E+00	1.00E+00	sgRNA26	sgRNA252	SPV_0076	SPV_0673,SPV_2218	SPV_0076 | SPV_0673,SPV_2218	2.30E-01	0.03497218	1.00E+00	1.32E-01	0.05863156	1.00E+00	3.62E-01	-2.23E-02	Neutral	NE-NE
11.14864288	-9.32E+00	2.8719312	1.33E-12	7.23E-12	sgRNA26	sgRNA253	SPV_0076	rpsP,khpA	SPV_0076 | rpsP,khpA	2.30E-01	0.03497218	1.00E+00	-8.02E+00	0.27003502	5.69E-149	-7.79E+00	-1.53E+00	Neutral	NE-E
2.39209694	-3.53E+00	1.2178068	4.61E-03	9.93E-03	sgRNA26	sgRNA254	SPV_0076	SPV_2220,SPV_0676	SPV_0076 | SPV_2220,SPV_0676	2.30E-01	0.03497218	1.00E+00	-4.47E+00	0.48078286	5.48E-16	-4.24E+00	7.10E-01	Neutral	NE-E
36.18470762	-4.24E-02	0.2098251	1.00E+00	1.00E+00	sgRNA26	sgRNA255	SPV_0076	SPV_0681	SPV_0076 | SPV_0681	2.30E-01	0.03497218	1.00E+00	1.39E-01	0.02599952	1.00E+00	3.69E-01	-4.11E-01	Neutral	NE-NE
12.57520292	-2.17E-02	0.3725593	1.00E+00	1.00E+00	sgRNA26	sgRNA256	SPV_0076	bioY	SPV_0076 | bioY	2.30E-01	0.03497218	1.00E+00	2.84E-01	0.0606664	1.00E+00	5.14E-01	-5.36E-01	Neutral	NE-NE
22.18500386	9.26E-01	0.2680738	1.00E+00	1.00E+00	sgRNA26	sgRNA257	SPV_0076	gor	SPV_0076 | gor	2.30E-01	0.03497218	1.00E+00	1.53E-01	0.01886384	1.00E+00	3.83E-01	5.43E-01	Neutral	NE-NE
30.40947311	5.27E-01	0.3251991	1.00E+00	1.00E+00	sgRNA26	sgRNA258	SPV_0076	SPV_0686,SPV_0687,SPV_0688	SPV_0076 | SPV_0686,SPV_0687,SPV_0688	2.30E-01	0.03497218	1.00E+00	1.13E-01	0.02815857	1.00E+00	3.43E-01	1.84E-01	Neutral	NE-NE
7.49964595	-8.57E+00	2.7866416	2.41E-10	8.50E-10	sgRNA26	sgRNA259	SPV_0076	metG	SPV_0076 | metG	2.30E-01	0.03497218	1.00E+00	-8.06E+00	0.30037301	2.25E-122	-7.83E+00	-7.36E-01	Neutral	NE-E
50.88517314	1.57E-02	0.2044733	1.00E+00	1.00E+00	sgRNA26	sgRNA260	SPV_0076	SPV_0691	SPV_0076 | SPV_0691	2.30E-01	0.03497218	1.00E+00	1.51E-01	0.04509337	1.00E+00	3.81E-01	-3.65E-01	Neutral	NE-NE
71.97224352	1.77E-01	0.2121031	1.00E+00	1.00E+00	sgRNA26	sgRNA261	SPV_0076	SPV_0693	SPV_0076 | SPV_0693	2.30E-01	0.03497218	1.00E+00	1.50E-01	0.03516673	1.00E+00	3.80E-01	-2.03E-01	Neutral	NE-NE
29.03012929	6.59E-01	0.3285933	1.00E+00	1.00E+00	sgRNA26	sgRNA262	SPV_0076	SPV_0694,fabG2	SPV_0076 | SPV_0694,fabG2	2.30E-01	0.03497218	1.00E+00	1.71E-01	0.02520736	1.00E+00	4.01E-01	2.58E-01	Neutral	NE-NE
63.06498612	3.33E-01	0.1692314	1.00E+00	1.00E+00	sgRNA26	sgRNA263	SPV_0076	SPV_0698	SPV_0076 | SPV_0698	2.30E-01	0.03497218	1.00E+00	2.31E-01	0.03178273	1.00E+00	4.61E-01	-1.27E-01	Neutral	NE-NE
22.6990295	2.26E-01	0.2723906	1.00E+00	1.00E+00	sgRNA26	sgRNA264	SPV_0076	pepN	SPV_0076 | pepN	2.30E-01	0.03497218	1.00E+00	-1.64E-01	0.03267368	1.00E+00	6.56E-02	1.60E-01	Neutral	NE-NE
25.94953457	4.65E-01	0.2721855	1.00E+00	1.00E+00	sgRNA26	sgRNA265	SPV_0076	ciaR,ciaH	SPV_0076 | ciaR,ciaH	2.30E-01	0.03497218	1.00E+00	1.62E-01	0.01906251	1.00E+00	3.92E-01	7.34E-02	Neutral	NE-NE
30.9122451	3.29E-01	0.2653329	1.00E+00	1.00E+00	sgRNA26	sgRNA266	SPV_0076	SPV_0703	SPV_0076 | SPV_0703	2.30E-01	0.03497218	1.00E+00	1.85E-01	0.02173579	1.00E+00	4.15E-01	-8.58E-02	Neutral	NE-NE
37.69628812	3.79E-01	0.2363849	1.00E+00	1.00E+00	sgRNA26	sgRNA267	SPV_0076	SPV_0704	SPV_0076 | SPV_0704	2.30E-01	0.03497218	1.00E+00	1.54E-01	0.02656017	1.00E+00	3.83E-01	-4.32E-03	Neutral	NE-NE
28.38054326	-6.99E-01	0.2306429	1.00E+00	1.00E+00	sgRNA26	sgRNA268	SPV_0076	yoaA	SPV_0076 | yoaA	2.30E-01	0.03497218	1.00E+00	-1.18E+00	0.07400815	3.75E-02	-9.54E-01	2.55E-01	Neutral	NE-E
10.05114369	-5.53E+00	0.8619651	4.55E-08	1.26E-07	sgRNA26	sgRNA269	SPV_0076	SPV_0708	SPV_0076 | SPV_0708	2.30E-01	0.03497218	1.00E+00	-7.41E+00	0.37400654	3.51E-70	-7.18E+00	1.65E+00	Neutral	NE-E
26.42894954	9.04E-01	0.2447558	1.00E+00	1.00E+00	sgRNA26	sgRNA27	SPV_0076	SPV_2092,SPV_0078	SPV_0076 | SPV_2092,SPV_0078	2.30E-01	0.03497218	1.00E+00	1.64E-01	0.03039168	1.00E+00	3.94E-01	5.10E-01	Neutral	NE-NE
8.5462066	-4.23E+00	0.7671026	6.76E-06	1.63E-05	sgRNA26	sgRNA270	SPV_0076	ezrA	SPV_0076 | ezrA	2.30E-01	0.03497218	1.00E+00	-5.52E+00	0.37453257	1.40E-37	-5.29E+00	1.05E+00	Neutral	NE-E
35.42953561	7.22E-01	0.2294221	1.00E+00	1.00E+00	sgRNA26	sgRNA271	SPV_0076	SPV_0714	SPV_0076 | SPV_0714	2.30E-01	0.03497218	1.00E+00	2.51E-01	0.02510233	1.00E+00	4.81E-01	2.42E-01	Neutral	NE-NE
14.73068704	6.09E-01	0.3797943	1.00E+00	1.00E+00	sgRNA26	sgRNA272	SPV_0076	clpE	SPV_0076 | clpE	2.30E-01	0.03497218	1.00E+00	3.60E-02	0.02157754	1.00E+00	2.66E-01	3.43E-01	Neutral	NE-NE
49.72113518	4.12E-01	0.2066432	1.00E+00	1.00E+00	sgRNA26	sgRNA273	SPV_0076	SPV_0718	SPV_0076 | SPV_0718	2.30E-01	0.03497218	1.00E+00	-9.31E-02	0.03183664	1.00E+00	1.37E-01	2.75E-01	Neutral	NE-NE
35.23266842	-1.60E-04	0.2115543	1.00E+00	1.00E+00	sgRNA26	sgRNA274	SPV_0076	glnP4,glnQ4,folD	SPV_0076 | glnP4,glnQ4,folD	2.30E-01	0.03497218	1.00E+00	-1.22E-01	0.05835727	1.00E+00	1.08E-01	-1.09E-01	Neutral	NE-NE
17.3244867	-5.35E+00	0.7026603	1.66E-10	6.00E-10	sgRNA26	sgRNA275	SPV_0076	folD	SPV_0076 | folD	2.30E-01	0.03497218	1.00E+00	-6.17E+00	0.4454047	2.88E-35	-5.94E+00	5.87E-01	Neutral	NE-E
46.96349968	7.17E-01	0.2105417	1.00E+00	1.00E+00	sgRNA26	sgRNA276	SPV_0076	nnrD	SPV_0076 | nnrD	2.30E-01	0.03497218	1.00E+00	2.23E-01	0.06650214	1.00E+00	4.53E-01	2.64E-01	Neutral	NE-NE
20.96719015	4.34E-01	0.2809653	1.00E+00	1.00E+00	sgRNA26	sgRNA277	SPV_0076	rpiA,deoB,SPV_0725,SPV_0726	SPV_0076 | rpiA,deoB,SPV_0725,SPV_0726	2.30E-01	0.03497218	1.00E+00	-1.61E-01	0.0440213	1.00E+00	6.89E-02	3.65E-01	Neutral	NE-NE
32.44636845	-1.99E-01	0.2805712	1.00E+00	1.00E+00	sgRNA26	sgRNA278	SPV_0076	rpsT	SPV_0076 | rpsT	2.30E-01	0.03497218	1.00E+00	5.96E-02	0.03658013	1.00E+00	2.90E-01	-4.89E-01	Neutral	NE-NE
28.4502328	4.09E-01	0.2661726	1.00E+00	1.00E+00	sgRNA26	sgRNA279	SPV_0076	coaA	SPV_0076 | coaA	2.30E-01	0.03497218	1.00E+00	1.96E-01	0.02387594	1.00E+00	4.26E-01	-1.68E-02	Neutral	NE-NE
26.24333342	2.81E-01	0.2901944	1.00E+00	1.00E+00	sgRNA26	sgRNA28	SPV_0076	pavB	SPV_0076 | pavB	2.30E-01	0.03497218	1.00E+00	1.68E-01	0.02287933	1.00E+00	3.98E-01	-1.17E-01	Neutral	NE-NE
29.78952104	5.72E-01	0.3100639	1.00E+00	1.00E+00	sgRNA26	sgRNA280	SPV_0076	SPV_0735	SPV_0076 | SPV_0735	2.30E-01	0.03497218	1.00E+00	1.06E-01	0.02832642	1.00E+00	3.36E-01	2.36E-01	Neutral	NE-NE
17.10345229	4.69E-01	0.2900187	1.00E+00	1.00E+00	sgRNA26	sgRNA281	SPV_0076	deoC,cdd-1,SPV_0739	SPV_0076 | deoC,cdd-1,SPV_0739	2.30E-01	0.03497218	1.00E+00	3.41E-01	0.06255549	1.00E+00	5.71E-01	-1.02E-01	Neutral	NE-NE
14.81575539	-6.58E+00	1.0113219	1.54E-10	5.59E-10	sgRNA26	sgRNA282	SPV_0076	plsY	SPV_0076 | plsY	2.30E-01	0.03497218	1.00E+00	-7.03E+00	0.49848078	3.74E-40	-6.80E+00	2.22E-01	Neutral	NE-E
8.89276851	-3.62E+00	0.7079135	4.42E-05	1.03E-04	sgRNA26	sgRNA283	SPV_0076	parE	SPV_0076 | parE	2.30E-01	0.03497218	1.00E+00	-7.50E+00	0.3364219	3.55E-85	-7.27E+00	3.65E+00	Neutral	NE-E
22.44628895	2.42E-02	0.2388961	1.00E+00	1.00E+00	sgRNA26	sgRNA284	SPV_0076	ilvE,SPV_0750,SPV_0751,SPV_0752,pcp1	SPV_0076 | ilvE,SPV_0750,SPV_0751,SPV_0752,pcp1	2.30E-01	0.03497218	1.00E+00	-6.23E-01	0.02924267	1.00E+00	-3.93E-01	4.17E-01	Neutral	NE-NE
27.67092154	-1.06E+00	0.3554804	6.69E-01	1.00E+00	sgRNA26	sgRNA285	SPV_0076	SPV_0754,tRNA-Tyr-1	SPV_0076 | SPV_0754,tRNA-Tyr-1	2.30E-01	0.03497218	1.00E+00	-1.47E+00	0.31207637	2.28E-01	-1.24E+00	1.79E-01	Neutral	NE-NE
21.03160035	-3.51E+00	0.5052373	8.43E-08	2.28E-07	sgRNA26	sgRNA286	SPV_0076	rpsA	SPV_0076 | rpsA	2.30E-01	0.03497218	1.00E+00	-4.81E+00	0.6481931	1.91E-12	-4.58E+00	1.07E+00	Neutral	NE-E
13.18764637	-9.55E+00	2.8877351	3.95E-14	3.33E-13	sgRNA26	sgRNA287	SPV_0076	SPV_0759	SPV_0076 | SPV_0759	2.30E-01	0.03497218	1.00E+00	-8.40E+00	0.28576961	1.70E-146	-8.17E+00	-1.38E+00	Neutral	NE-E
10.98717273	-2.39E+00	0.4373442	5.45E-04	1.22E-03	sgRNA26	sgRNA288	SPV_0076	SPV_0761	SPV_0076 | SPV_0761	2.30E-01	0.03497218	1.00E+00	-2.73E+00	0.11551268	1.05E-50	-2.50E+00	1.15E-01	Neutral	NE-E
34.27871359	2.71E-01	0.2593214	1.00E+00	1.00E+00	sgRNA26	sgRNA289	SPV_0076	sufC,sufD,sufS,sufE2,sufB	SPV_0076 | sufC,sufD,sufS,sufE2,sufB	2.30E-01	0.03497218	1.00E+00	-2.74E-01	0.0293885	1.00E+00	-4.36E-02	3.15E-01	Neutral	NE-NE
23.4195566	8.52E-01	0.270877	1.00E+00	1.00E+00	sgRNA26	sgRNA29	SPV_0076	SPV_0081,SPV_0082	SPV_0076 | SPV_0081,SPV_0082	2.30E-01	0.03497218	1.00E+00	2.49E-01	0.03151812	1.00E+00	4.79E-01	3.73E-01	Neutral	NE-NE
39.15792907	5.41E-01	0.2424915	1.00E+00	1.00E+00	sgRNA26	sgRNA290	SPV_0076	pbp3	SPV_0076 | pbp3	2.30E-01	0.03497218	1.00E+00	7.60E-02	0.02504563	1.00E+00	3.06E-01	2.35E-01	Neutral	NE-NE
27.79377689	-9.85E-02	0.2580765	1.00E+00	1.00E+00	sgRNA26	sgRNA291	SPV_0076	ssrA	SPV_0076 | ssrA	2.30E-01	0.03497218	1.00E+00	-5.28E-01	0.12865158	1.00E+00	-2.98E-01	1.99E-01	Neutral	NE-NE
31.70251885	3.13E-01	0.2415361	1.00E+00	1.00E+00	sgRNA26	sgRNA292	SPV_0076	tRNA-Ser-1	SPV_0076 | tRNA-Ser-1	2.30E-01	0.03497218	1.00E+00	1.53E-01	0.02409889	1.00E+00	3.83E-01	-7.01E-02	Neutral	NE-NE
34.11317831	8.58E-01	0.2617906	1.00E+00	1.00E+00	sgRNA26	sgRNA293	SPV_0076	fruR,fruB	SPV_0076 | fruR,fruB	2.30E-01	0.03497218	1.00E+00	2.12E-01	0.02028503	1.00E+00	4.42E-01	4.16E-01	Neutral	NE-NE
33.08235321	-3.07E+00	0.31253	8.57E-12	3.88E-11	sgRNA26	sgRNA294	SPV_0076	ftsK	SPV_0076 | ftsK	2.30E-01	0.03497218	1.00E+00	-2.71E+00	0.31641612	1.38E-08	-2.48E+00	-5.89E-01	Neutral	NE-E
13.1097541	9.24E-01	0.3559475	9.85E-01	1.00E+00	sgRNA26	sgRNA295	SPV_0076	SPV_0775	SPV_0076 | SPV_0775	2.30E-01	0.03497218	1.00E+00	2.16E-01	0.02867922	1.00E+00	4.46E-01	4.78E-01	Neutral	NE-NE
19.96780491	9.88E-02	0.3334926	1.00E+00	1.00E+00	sgRNA26	sgRNA296	SPV_0076	SPV_0776,thiI	SPV_0076 | SPV_0776,thiI	2.30E-01	0.03497218	1.00E+00	1.25E-01	0.02800791	1.00E+00	3.55E-01	-2.56E-01	Neutral	NE-NE
61.8350986	4.76E-01	0.1806421	1.00E+00	1.00E+00	sgRNA26	sgRNA297	SPV_0076	SPV_0778,SPV_2238,SPV_0781	SPV_0076 | SPV_0778,SPV_2238,SPV_0781	2.30E-01	0.03497218	1.00E+00	2.47E-01	0.04852692	1.00E+00	4.77E-01	-9.03E-04	Neutral	NE-NE
16.73646673	7.14E-01	0.3241565	1.00E+00	1.00E+00	sgRNA26	sgRNA298	SPV_0076	SPV_0782,SPV_0783,SPV_0784,SPV_0785	SPV_0076 | SPV_0782,SPV_0783,SPV_0784,SPV_0785	2.30E-01	0.03497218	1.00E+00	2.19E-01	0.02663351	1.00E+00	4.49E-01	2.66E-01	Neutral	NE-NE
33.20635972	2.50E-01	0.2555077	1.00E+00	1.00E+00	sgRNA26	sgRNA299	SPV_0076	SPV_0784,SPV_0785	SPV_0076 | SPV_0784,SPV_0785	2.30E-01	0.03497218	1.00E+00	1.98E-01	0.02136539	1.00E+00	4.28E-01	-1.78E-01	Neutral	NE-NE
13.55803671	-7.42E+00	1.308497	4.76E-12	2.28E-11	sgRNA26	sgRNA30	SPV_0076	rpsD	SPV_0076 | rpsD	2.30E-01	0.03497218	1.00E+00	-7.67E+00	0.34393605	8.43E-87	-7.44E+00	1.89E-02	Neutral	NE-E
30.71449707	3.36E-01	0.2636231	1.00E+00	1.00E+00	sgRNA26	sgRNA300	SPV_0076	argR2,pepX	SPV_0076 | argR2,pepX	2.30E-01	0.03497218	1.00E+00	1.82E-01	0.01763212	1.00E+00	4.12E-01	-7.55E-02	Neutral	NE-NE
32.87792391	-8.05E-01	0.2944571	1.00E+00	1.00E+00	sgRNA26	sgRNA301	SPV_0076	dnaE	SPV_0076 | dnaE	2.30E-01	0.03497218	1.00E+00	-8.88E-01	0.05445741	1.00E+00	-6.58E-01	-1.47E-01	Neutral	NE-NE
13.99648263	-9.61E+00	2.9035473	8.62E-14	6.52E-13	sgRNA26	sgRNA302	SPV_0076	pfkA,pyk	SPV_0076 | pfkA,pyk	2.30E-01	0.03497218	1.00E+00	-8.51E+00	0.33384824	5.84E-112	-8.28E+00	-1.32E+00	Neutral	NE-E
10.60758471	-5.53E+00	0.8503848	3.68E-08	1.02E-07	sgRNA26	sgRNA303	SPV_0076	pyk	SPV_0076 | pyk	2.30E-01	0.03497218	1.00E+00	-7.14E+00	0.43086063	5.33E-50	-6.91E+00	1.39E+00	Neutral	NE-E
23.44690021	4.57E-01	0.2741395	1.00E+00	1.00E+00	sgRNA26	sgRNA304	SPV_0076	SPV_0792,SPV_0793	SPV_0076 | SPV_0792,SPV_0793	2.30E-01	0.03497218	1.00E+00	2.60E-01	0.02877777	1.00E+00	4.90E-01	-3.35E-02	Neutral	NE-NE
55.89023966	5.45E-01	0.1954081	1.00E+00	1.00E+00	sgRNA26	sgRNA305	SPV_0076	SPV_0799	SPV_0076 | SPV_0799	2.30E-01	0.03497218	1.00E+00	1.94E-01	0.02649832	1.00E+00	4.24E-01	1.21E-01	Neutral	NE-NE
28.04553675	2.20E-01	0.2246682	1.00E+00	1.00E+00	sgRNA26	sgRNA306	SPV_0076	tex	SPV_0076 | tex	2.30E-01	0.03497218	1.00E+00	1.44E-01	0.01891261	1.00E+00	3.74E-01	-1.55E-01	Neutral	NE-NE
27.23214663	7.74E-01	0.281653	1.00E+00	1.00E+00	sgRNA26	sgRNA307	SPV_0076	SPV_0803	SPV_0076 | SPV_0803	2.30E-01	0.03497218	1.00E+00	2.46E-01	0.03059861	1.00E+00	4.76E-01	2.98E-01	Neutral	NE-NE
52.46911215	4.45E-01	0.2177045	1.00E+00	1.00E+00	sgRNA26	sgRNA308	SPV_0076	SPV_2245	SPV_0076 | SPV_2245	2.30E-01	0.03497218	1.00E+00	2.00E-01	0.0325436	1.00E+00	4.30E-01	1.52E-02	Neutral	NE-NE
12.64690301	6.01E-01	0.4535532	1.00E+00	1.00E+00	sgRNA26	sgRNA309	SPV_0076	SPV_2246	SPV_0076 | SPV_2246	2.30E-01	0.03497218	1.00E+00	1.39E-01	0.02498903	1.00E+00	3.69E-01	2.32E-01	Neutral	NE-NE
23.71522976	5.37E-01	0.3121016	1.00E+00	1.00E+00	sgRNA26	sgRNA31	SPV_0076	SPV_0091	SPV_0076 | SPV_0091	2.30E-01	0.03497218	1.00E+00	9.99E-06	0.01775932	1.00E+00	2.30E-01	3.07E-01	Neutral	NE-NE
29.65200639	3.32E-01	0.2418229	1.00E+00	1.00E+00	sgRNA26	sgRNA310	SPV_0076	srf-13	SPV_0076 | srf-13	2.30E-01	0.03497218	1.00E+00	1.98E-01	0.02606329	1.00E+00	4.28E-01	-9.64E-02	Neutral	NE-NE
22.7231023	1.30E-01	0.2965675	1.00E+00	1.00E+00	sgRNA26	sgRNA311	SPV_0076	SPV_0816	SPV_0076 | SPV_0816	2.30E-01	0.03497218	1.00E+00	1.79E-01	0.02069193	1.00E+00	4.09E-01	-2.79E-01	Neutral	NE-NE
43.22410447	2.56E-01	0.2221585	1.00E+00	1.00E+00	sgRNA26	sgRNA312	SPV_0076	SPV_2249,SPV_0817	SPV_0076 | SPV_2249,SPV_0817	2.30E-01	0.03497218	1.00E+00	2.28E-01	0.03019589	1.00E+00	4.58E-01	-2.02E-01	Neutral	NE-NE
29.9738483	7.52E-02	0.2895789	1.00E+00	1.00E+00	sgRNA26	sgRNA313	SPV_0076	cmbR,lspA	SPV_0076 | cmbR,lspA	2.30E-01	0.03497218	1.00E+00	-5.05E-01	0.06176044	1.00E+00	-2.75E-01	3.50E-01	Neutral	NE-NE
35.06273515	6.66E-01	0.2203389	1.00E+00	1.00E+00	sgRNA26	sgRNA314	SPV_0076	proB	SPV_0076 | proB	2.30E-01	0.03497218	1.00E+00	1.66E-01	0.04212587	1.00E+00	3.96E-01	2.70E-01	Neutral	NE-NE
17.50359955	-1.01E+01	2.9578595	9.99E-16	1.54E-14	sgRNA26	sgRNA315	SPV_0076	tmk	SPV_0076 | tmk	2.30E-01	0.03497218	1.00E+00	-9.08E+00	0.28428994	9.50E-176	-8.85E+00	-1.25E+00	Neutral	NE-E
19.29845364	4.12E-01	0.2713956	1.00E+00	1.00E+00	sgRNA26	sgRNA316	SPV_0076	SPV_2251,SPV_0832	SPV_0076 | SPV_2251,SPV_0832	2.30E-01	0.03497218	1.00E+00	1.76E-01	0.02421616	1.00E+00	4.06E-01	5.71E-03	Neutral	NE-NE
20.10434175	4.32E-02	0.2794041	1.00E+00	1.00E+00	sgRNA26	sgRNA317	SPV_0076	trmFO	SPV_0076 | trmFO	2.30E-01	0.03497218	1.00E+00	3.95E-02	0.0223269	1.00E+00	2.69E-01	-2.26E-01	Neutral	NE-NE
13.97656522	-9.61E+00	2.8977784	5.78E-14	4.61E-13	sgRNA26	sgRNA318	SPV_0076	pyrH	SPV_0076 | pyrH	2.30E-01	0.03497218	1.00E+00	-6.93E+00	0.28472432	1.94E-97	-6.70E+00	-2.91E+00	Neutral	NE-E
30.05854456	1.27E-01	0.2270328	1.00E+00	1.00E+00	sgRNA26	sgRNA319	SPV_0076	phoH,SPV_0839,SPV_2252	SPV_0076 | phoH,SPV_0839,SPV_2252	2.30E-01	0.03497218	1.00E+00	1.42E-01	0.04047755	1.00E+00	3.72E-01	-2.45E-01	Neutral	NE-NE
34.37775174	4.64E-01	0.3030972	1.00E+00	1.00E+00	sgRNA26	sgRNA32	SPV_0076	SPV_0092	SPV_0076 | SPV_0092	2.30E-01	0.03497218	1.00E+00	1.92E-01	0.02175008	1.00E+00	4.22E-01	4.27E-02	Neutral	NE-NE
25.68550901	8.64E-01	0.2746386	1.00E+00	1.00E+00	sgRNA26	sgRNA320	SPV_0076	SPV_0842	SPV_0076 | SPV_0842	2.30E-01	0.03497218	1.00E+00	1.37E-01	0.02199374	1.00E+00	3.67E-01	4.97E-01	Neutral	NE-NE
36.85138734	2.80E-01	0.246767	1.00E+00	1.00E+00	sgRNA26	sgRNA321	SPV_0076	SPV_2256,SPV_2257,SPV_0846	SPV_0076 | SPV_2256,SPV_2257,SPV_0846	2.30E-01	0.03497218	1.00E+00	2.40E-01	0.0363155	1.00E+00	4.70E-01	-1.89E-01	Neutral	NE-NE
21.09522596	5.95E-01	0.3307661	1.00E+00	1.00E+00	sgRNA26	sgRNA322	SPV_0076	comEA,comEC,SPV_2256,SPV_2257,SPV_0846	SPV_0076 | comEA,comEC,SPV_2256,SPV_2257,SPV_0846	2.30E-01	0.03497218	1.00E+00	2.76E-01	0.04534616	1.00E+00	5.06E-01	8.88E-02	Neutral	NE-NE
10.95067103	-6.95E+00	1.3075682	9.60E-11	3.60E-10	sgRNA26	sgRNA323	SPV_0076	srf-14	SPV_0076 | srf-14	2.30E-01	0.03497218	1.00E+00	-8.85E+00	0.54779673	2.23E-51	-8.62E+00	1.68E+00	Neutral	NE-E
36.33404738	5.72E-01	0.2248482	1.00E+00	1.00E+00	sgRNA26	sgRNA324	SPV_0076	pyrK,pyrDb,lytB	SPV_0076 | pyrK,pyrDb,lytB	2.30E-01	0.03497218	1.00E+00	2.01E-01	0.01826769	1.00E+00	4.31E-01	1.41E-01	Neutral	NE-NE
39.95175082	6.45E-01	0.2494512	1.00E+00	1.00E+00	sgRNA26	sgRNA325	SPV_0076	lytB	SPV_0076 | lytB	2.30E-01	0.03497218	1.00E+00	1.69E-01	0.03297664	1.00E+00	3.99E-01	2.46E-01	Neutral	NE-NE
36.44105044	2.59E-01	0.2764858	1.00E+00	1.00E+00	sgRNA26	sgRNA326	SPV_0076	pavA	SPV_0076 | pavA	2.30E-01	0.03497218	1.00E+00	6.31E-02	0.03882482	1.00E+00	2.93E-01	-3.39E-02	Neutral	NE-NE
7.90900999	-2.35E+00	0.6046558	8.46E-03	1.81E-02	sgRNA26	sgRNA327	SPV_0076	ybeY,dgkA	SPV_0076 | ybeY,dgkA	2.30E-01	0.03497218	1.00E+00	-4.57E+00	0.37550699	6.51E-24	-4.34E+00	1.99E+00	Neutral	NE-E
19.81880826	-3.85E+00	0.4550614	6.20E-11	2.40E-10	sgRNA26	sgRNA328	SPV_0076	secG	SPV_0076 | secG	2.30E-01	0.03497218	1.00E+00	-4.53E+00	0.50907863	2.23E-15	-4.30E+00	4.54E-01	Neutral	NE-E
32.88293064	7.85E-01	0.2344069	1.00E+00	1.00E+00	sgRNA26	sgRNA329	SPV_0076	coiA	SPV_0076 | coiA	2.30E-01	0.03497218	1.00E+00	2.39E-01	0.04119486	1.00E+00	4.68E-01	3.16E-01	Neutral	NE-NE
11.10245271	6.95E-01	0.3822501	1.00E+00	1.00E+00	sgRNA26	sgRNA33	SPV_0076	ptvC,ptvB,ptvA,ptvR	SPV_0076 | ptvC,ptvB,ptvA,ptvR	2.30E-01	0.03497218	1.00E+00	1.58E-01	0.03325374	1.00E+00	3.88E-01	3.07E-01	Neutral	NE-NE
5.99809445	-2.78E-02	0.4471433	1.00E+00	1.00E+00	sgRNA26	sgRNA330	SPV_0076	pepF1,SPV_0867	SPV_0076 | pepF1,SPV_0867	2.30E-01	0.03497218	1.00E+00	-1.17E-01	0.02559166	1.00E+00	1.13E-01	-1.41E-01	Neutral	NE-NE
28.63468154	5.86E-01	0.2686224	1.00E+00	1.00E+00	sgRNA26	sgRNA331	SPV_0076	prsA	SPV_0076 | prsA	2.30E-01	0.03497218	1.00E+00	-1.49E-02	0.02554921	1.00E+00	2.15E-01	3.71E-01	Neutral	NE-NE
30.95522518	2.38E-01	0.2598988	1.00E+00	1.00E+00	sgRNA26	sgRNA332	SPV_0076	ebsC,SPV_0872	SPV_0076 | ebsC,SPV_0872	2.30E-01	0.03497218	1.00E+00	3.08E-01	0.07770259	1.00E+00	5.38E-01	-3.00E-01	Neutral	NE-NE
36.42756175	6.31E-01	0.2460694	1.00E+00	1.00E+00	sgRNA26	sgRNA333	SPV_0076	SPV_0873	SPV_0076 | SPV_0873	2.30E-01	0.03497218	1.00E+00	1.35E-01	0.02300319	1.00E+00	3.65E-01	2.66E-01	Neutral	NE-NE
13.16473504	-2.49E+00	0.4685754	4.53E-04	1.01E-03	sgRNA26	sgRNA334	SPV_0076	glmU,SPV_0875	SPV_0076 | glmU,SPV_0875	2.30E-01	0.03497218	1.00E+00	-3.80E+00	0.46109105	9.45E-12	-3.57E+00	1.08E+00	Neutral	NE-E
25.27581465	-3.70E+00	0.4149584	8.17E-12	3.72E-11	sgRNA26	sgRNA335	SPV_0076	orfX	SPV_0076 | orfX	2.30E-01	0.03497218	1.00E+00	-4.15E+00	0.54144426	9.99E-12	-3.92E+00	2.24E-01	Neutral	NE-E
29.47953632	3.08E-01	0.3097429	1.00E+00	1.00E+00	sgRNA26	sgRNA336	SPV_0076	ccdA-2,SPV_0886	SPV_0076 | ccdA-2,SPV_0886	2.30E-01	0.03497218	1.00E+00	2.09E-01	0.04078217	1.00E+00	4.39E-01	-1.31E-01	Neutral	NE-NE
31.30747806	1.11E+00	0.2699161	5.50E-01	1.00E+00	sgRNA26	sgRNA337	SPV_0076	SPV_0886	SPV_0076 | SPV_0886	2.30E-01	0.03497218	1.00E+00	1.27E-01	0.02635847	1.00E+00	3.57E-01	7.57E-01	Neutral	NE-NE
48.18905415	5.59E-01	0.214178	1.00E+00	1.00E+00	sgRNA26	sgRNA338	SPV_0076	yfnA	SPV_0076 | yfnA	2.30E-01	0.03497218	1.00E+00	2.03E-01	0.02838145	1.00E+00	4.33E-01	1.26E-01	Neutral	NE-NE
13.76625556	9.31E-01	0.3909096	9.37E-01	1.00E+00	sgRNA26	sgRNA339	SPV_0076	lmb,phtD	SPV_0076 | lmb,phtD	2.30E-01	0.03497218	1.00E+00	2.31E-01	0.02947092	1.00E+00	4.61E-01	4.70E-01	Neutral	NE-NE
19.10318519	1.70E-01	0.3527555	1.00E+00	1.00E+00	sgRNA26	sgRNA34	SPV_0076	SPV_0097	SPV_0076 | SPV_0097	2.30E-01	0.03497218	1.00E+00	2.66E-01	0.03385585	1.00E+00	4.96E-01	-3.26E-01	Neutral	NE-NE
37.46027791	7.10E-01	0.2675398	1.00E+00	1.00E+00	sgRNA26	sgRNA340	SPV_0076	SPV_1034,SPV_1033	SPV_0076 | SPV_1034,SPV_1033	2.30E-01	0.03497218	1.00E+00	2.80E-01	0.04751272	1.00E+00	5.10E-01	1.99E-01	Neutral	NE-NE
40.79658926	2.71E-01	0.3145436	1.00E+00	1.00E+00	sgRNA26	sgRNA341	SPV_0076	ung,mutX,pyrC	SPV_0076 | ung,mutX,pyrC	2.30E-01	0.03497218	1.00E+00	-7.57E-02	0.02803426	1.00E+00	1.54E-01	1.17E-01	Neutral	NE-NE
25.08194751	7.63E-01	0.2800766	1.00E+00	1.00E+00	sgRNA26	sgRNA342	SPV_0076	acoA	SPV_0076 | acoA	2.30E-01	0.03497218	1.00E+00	1.73E-01	0.04388137	1.00E+00	4.03E-01	3.60E-01	Neutral	NE-NE
44.81705938	5.34E-01	0.198074	1.00E+00	1.00E+00	sgRNA26	sgRNA343	SPV_0076	xerS	SPV_0076 | xerS	2.30E-01	0.03497218	1.00E+00	9.14E-02	0.02281235	1.00E+00	3.21E-01	2.13E-01	Neutral	NE-NE
16.81997894	-5.11E+00	0.6086366	8.86E-12	4.00E-11	sgRNA26	sgRNA344	SPV_0076	rnhB,rbgA	SPV_0076 | rnhB,rbgA	2.30E-01	0.03497218	1.00E+00	-5.70E+00	0.50875634	2.35E-24	-5.47E+00	3.58E-01	Neutral	NE-E
23.96588563	2.82E-01	0.253259	1.00E+00	1.00E+00	sgRNA26	sgRNA345	SPV_0076	zmpA	SPV_0076 | zmpA	2.30E-01	0.03497218	1.00E+00	1.50E-01	0.0298401	1.00E+00	3.80E-01	-9.76E-02	Neutral	NE-NE
37.34902047	4.43E-01	0.2324373	1.00E+00	1.00E+00	sgRNA26	sgRNA346	SPV_0076	SPV_1017,rexA,rexB	SPV_0076 | SPV_1017,rexA,rexB	2.30E-01	0.03497218	1.00E+00	-2.27E-01	0.02852991	1.00E+00	2.89E-03	4.40E-01	Neutral	NE-NE
11.78650369	-9.37E+00	2.8742775	4.69E-13	2.87E-12	sgRNA26	sgRNA347	SPV_0076	eno	SPV_0076 | eno	2.30E-01	0.03497218	1.00E+00	-7.43E+00	0.35102937	2.43E-77	-7.20E+00	-2.18E+00	Neutral	NE-E
22.42240817	3.15E-01	0.2960944	1.00E+00	1.00E+00	sgRNA26	sgRNA348	SPV_0076	SPV_1010	SPV_0076 | SPV_1010	2.30E-01	0.03497218	1.00E+00	2.27E-01	0.02264931	1.00E+00	4.57E-01	-1.41E-01	Neutral	NE-NE
26.83751068	5.91E-01	0.2445809	1.00E+00	1.00E+00	sgRNA26	sgRNA349	SPV_0076	glgA,glgD	SPV_0076 | glgA,glgD	2.30E-01	0.03497218	1.00E+00	1.55E-01	0.01736962	1.00E+00	3.85E-01	2.06E-01	Neutral	NE-NE
12.64720128	-9.60E+00	2.8951764	1.63E-13	1.13E-12	sgRNA26	sgRNA35	SPV_0076	SPV_0098	SPV_0076 | SPV_0098	2.30E-01	0.03497218	1.00E+00	-8.78E+00	0.48357671	2.70E-62	-8.55E+00	-1.05E+00	Neutral	NE-E
40.26588389	2.83E-01	0.3597841	1.00E+00	1.00E+00	sgRNA26	sgRNA350	SPV_0076	glgA,glgD,glgC,glgB	SPV_0076 | glgA,glgD,glgC,glgB	2.30E-01	0.03497218	1.00E+00	2.38E-01	0.03509253	1.00E+00	4.68E-01	-1.85E-01	Neutral	NE-NE
21.42190167	1.98E-01	0.3459115	1.00E+00	1.00E+00	sgRNA26	sgRNA351	SPV_0076	gapN	SPV_0076 | gapN	2.30E-01	0.03497218	1.00E+00	1.85E-01	0.02798478	1.00E+00	4.15E-01	-2.17E-01	Neutral	NE-NE
9.23834391	-3.66E+00	0.5574035	5.37E-07	1.38E-06	sgRNA26	sgRNA352	SPV_0076	pulA,ligA	SPV_0076 | pulA,ligA	2.30E-01	0.03497218	1.00E+00	-4.37E+00	0.3331238	9.80E-27	-4.14E+00	4.78E-01	Neutral	NE-E
31.57540382	3.79E-01	0.2546053	1.00E+00	1.00E+00	sgRNA26	sgRNA353	SPV_0076	SPV_1000	SPV_0076 | SPV_1000	2.30E-01	0.03497218	1.00E+00	1.63E-01	0.02535947	1.00E+00	3.93E-01	-1.37E-02	Neutral	NE-NE
49.58203082	3.45E-01	0.200554	1.00E+00	1.00E+00	sgRNA26	sgRNA354	SPV_0076	SPV_1000,rggD,SPV_0998	SPV_0076 | SPV_1000,rggD,SPV_0998	2.30E-01	0.03497218	1.00E+00	1.60E-01	0.03338581	1.00E+00	3.90E-01	-4.47E-02	Neutral	NE-NE
12.37527792	-5.40E-02	0.3329193	1.00E+00	1.00E+00	sgRNA26	sgRNA355	SPV_0076	hlpA	SPV_0076 | hlpA	2.30E-01	0.03497218	1.00E+00	-8.50E-01	0.0519417	1.00E+00	-6.20E-01	5.66E-01	Neutral	NE-NE
43.86266174	1.29E-01	0.2126229	1.00E+00	1.00E+00	sgRNA26	sgRNA356	SPV_0076	SPV_0996	SPV_0076 | SPV_0996	2.30E-01	0.03497218	1.00E+00	1.34E-01	0.03243866	1.00E+00	3.64E-01	-2.34E-01	Neutral	NE-NE
19.14113932	5.20E-01	0.2881964	1.00E+00	1.00E+00	sgRNA26	sgRNA357	SPV_0076	SPV_0995	SPV_0076 | SPV_0995	2.30E-01	0.03497218	1.00E+00	1.89E-01	0.02070044	1.00E+00	4.19E-01	1.02E-01	Neutral	NE-NE
12.55389116	-9.52E+00	2.8875892	1.10E-13	8.02E-13	sgRNA26	sgRNA358	SPV_0076	ribF	SPV_0076 | ribF	2.30E-01	0.03497218	1.00E+00	-8.07E+00	0.35187244	1.05E-92	-7.84E+00	-1.68E+00	Neutral	NE-E
12.18037922	-9.31E+00	2.8610089	2.56E-13	1.68E-12	sgRNA26	sgRNA359	SPV_0076	srf-15	SPV_0076 | srf-15	2.30E-01	0.03497218	1.00E+00	-8.44E+00	0.24192942	2.47E-205	-8.21E+00	-1.10E+00	Neutral	NE-E
21.74958386	-1.05E+01	2.9949535	2.77E-17	8.98E-16	sgRNA26	sgRNA36	SPV_0076	aatA	SPV_0076 | aatA	2.30E-01	0.03497218	1.00E+00	-8.37E+00	0.60454792	9.29E-40	-8.14E+00	-2.37E+00	Neutral	NE-E
16.27399621	4.92E-01	0.3056744	1.00E+00	1.00E+00	sgRNA26	sgRNA360	SPV_0076	SPV_0988	SPV_0076 | SPV_0988	2.30E-01	0.03497218	1.00E+00	2.53E-01	0.02086108	1.00E+00	4.83E-01	9.52E-03	Neutral	NE-NE
24.8698481	2.94E-01	0.2795498	1.00E+00	1.00E+00	sgRNA26	sgRNA361	SPV_0076	SPV_0987	SPV_0076 | SPV_0987	2.30E-01	0.03497218	1.00E+00	1.56E-01	0.02367382	1.00E+00	3.86E-01	-9.21E-02	Neutral	NE-NE
24.1696571	-8.20E+00	1.3025282	1.05E-15	1.60E-14	sgRNA26	sgRNA362	SPV_0076	eutD,rluD3,ppnK,SPV_0982	SPV_0076 | eutD,rluD3,ppnK,SPV_0982	2.30E-01	0.03497218	1.00E+00	-7.43E+00	0.38570672	1.54E-66	-7.20E+00	-9.99E-01	Neutral	NE-E
20.75127252	2.84E-01	0.2475646	1.00E+00	1.00E+00	sgRNA26	sgRNA363	SPV_0076	SPV_0981	SPV_0076 | SPV_0981	2.30E-01	0.03497218	1.00E+00	1.93E-01	0.02423767	1.00E+00	4.23E-01	-1.40E-01	Neutral	NE-NE
11.31218946	-3.56E+00	0.5911038	2.83E-06	6.96E-06	sgRNA26	sgRNA364	SPV_0076	prs2	SPV_0076 | prs2	2.30E-01	0.03497218	1.00E+00	-4.50E+00	0.1751989	2.09E-90	-4.27E+00	7.09E-01	Neutral	NE-E
55.17060799	4.47E-01	0.199168	1.00E+00	1.00E+00	sgRNA26	sgRNA365	SPV_0076	rex,SPV_0974	SPV_0076 | rex,SPV_0974	2.30E-01	0.03497218	1.00E+00	1.37E-01	0.02874994	1.00E+00	3.67E-01	7.97E-02	Neutral	NE-NE
23.66593028	1.61E-01	0.2747098	1.00E+00	1.00E+00	sgRNA26	sgRNA366	SPV_0076	radC	SPV_0076 | radC	2.30E-01	0.03497218	1.00E+00	2.37E-01	0.02049976	1.00E+00	4.67E-01	-3.05E-01	Neutral	NE-NE
34.27807844	-8.72E-01	0.2236751	1.00E+00	1.00E+00	sgRNA26	sgRNA367	SPV_0076	pcrA	SPV_0076 | pcrA	2.30E-01	0.03497218	1.00E+00	-1.01E+00	0.12967159	1.00E+00	-7.79E-01	-9.38E-02	Neutral	NE-NE
17.07214645	-4.99E+00	0.5689286	1.01E-12	5.65E-12	sgRNA26	sgRNA368	SPV_0076	murA-1	SPV_0076 | murA-1	2.30E-01	0.03497218	1.00E+00	-4.54E+00	0.34310514	3.39E-28	-4.31E+00	-6.83E-01	Neutral	NE-E
16.76813565	-6.84E+00	0.9834401	6.05E-12	2.83E-11	sgRNA26	sgRNA369	SPV_0076	SPV_0963	SPV_0076 | SPV_0963	2.30E-01	0.03497218	1.00E+00	-5.51E+00	0.57795921	8.38E-19	-5.28E+00	-1.56E+00	Neutral	NE-E
25.18635947	5.99E-01	0.2495577	1.00E+00	1.00E+00	sgRNA26	sgRNA37	SPV_0076	SPV_2095,gph,sdhA,sdhB	SPV_0076 | SPV_2095,gph,sdhA,sdhB	2.30E-01	0.03497218	1.00E+00	2.23E-01	0.02916088	1.00E+00	4.53E-01	1.46E-01	Neutral	NE-NE
25.69215401	-2.37E+00	0.2909728	9.81E-07	2.48E-06	sgRNA26	sgRNA370	SPV_0076	lafB	SPV_0076 | lafB	2.30E-01	0.03497218	1.00E+00	-2.88E+00	0.07206959	1.45E-148	-2.65E+00	2.79E-01	Neutral	NE-E
6.31456737	-8.29E+00	2.7639442	2.30E-09	7.17E-09	sgRNA26	sgRNA371	SPV_0076	SPV_0959,rpoD,dnaG	SPV_0076 | SPV_0959,rpoD,dnaG	2.30E-01	0.03497218	1.00E+00	-8.70E+00	0.29896895	1.56E-145	-8.47E+00	1.74E-01	Neutral	NE-E
12.96726511	-9.62E+00	2.9055588	1.70E-13	1.17E-12	sgRNA26	sgRNA372	SPV_0076	ppc,ftsW	SPV_0076 | ppc,ftsW	2.30E-01	0.03497218	1.00E+00	-7.92E+00	0.53709713	3.83E-42	-7.69E+00	-1.94E+00	Neutral	NE-E
41.34496397	2.71E-01	0.2913297	1.00E+00	1.00E+00	sgRNA26	sgRNA373	SPV_0076	mutR2	SPV_0076 | mutR2	2.30E-01	0.03497218	1.00E+00	2.63E-01	0.0247921	1.00E+00	4.93E-01	-2.22E-01	Neutral	NE-NE
41.73118133	2.00E-01	0.247572	1.00E+00	1.00E+00	sgRNA26	sgRNA374	SPV_0076	SPV_2285,pezT,pezA	SPV_0076 | SPV_2285,pezT,pezA	2.30E-01	0.03497218	1.00E+00	-2.21E-01	0.02414436	1.00E+00	8.62E-03	1.92E-01	Neutral	NE-NE
47.89832128	5.33E-01	0.2435596	1.00E+00	1.00E+00	sgRNA26	sgRNA375	SPV_0076	SPV_2285,pezT,pezA,SPV_2286,SPV_2287,SPV_0928	SPV_0076 | SPV_2285,pezT,pezA,SPV_2286,SPV_2287,SPV_0928	2.30E-01	0.03497218	1.00E+00	1.38E-01	0.03500942	1.00E+00	3.68E-01	1.65E-01	Neutral	NE-NE
31.65416588	5.94E-01	0.2450086	1.00E+00	1.00E+00	sgRNA26	sgRNA376	SPV_0076	SPV_2285,pezT,pezA,SPV_2286,SPV_2287,nplT	SPV_0076 | SPV_2285,pezT,pezA,SPV_2286,SPV_2287,nplT	2.30E-01	0.03497218	1.00E+00	1.64E-01	0.02659716	1.00E+00	3.94E-01	2.00E-01	Neutral	NE-NE
45.48307878	3.14E-01	0.1849961	1.00E+00	1.00E+00	sgRNA26	sgRNA377	SPV_0076	SPV_0926	SPV_0076 | SPV_0926	2.30E-01	0.03497218	1.00E+00	1.94E-01	0.02102812	1.00E+00	4.24E-01	-1.10E-01	Neutral	NE-NE
18.109226	8.97E-01	0.4265573	9.71E-01	1.00E+00	sgRNA26	sgRNA378	SPV_0076	SPV_0923	SPV_0076 | SPV_0923	2.30E-01	0.03497218	1.00E+00	2.31E-01	0.05911006	1.00E+00	4.60E-01	4.36E-01	Neutral	NE-NE
17.6892538	9.48E-01	0.294411	9.89E-01	1.00E+00	sgRNA26	sgRNA379	SPV_0076	SPV_0922,ccrB	SPV_0076 | SPV_0922,ccrB	2.30E-01	0.03497218	1.00E+00	1.80E-01	0.03543641	1.00E+00	4.10E-01	5.38E-01	Neutral	NE-NE
26.73514311	-1.58E-01	0.2508316	1.00E+00	1.00E+00	sgRNA26	sgRNA38	SPV_0076	SPV_0104	SPV_0076 | SPV_0104	2.30E-01	0.03497218	1.00E+00	1.74E-01	0.02577019	1.00E+00	4.04E-01	-5.62E-01	Neutral	NE-NE
30.02689418	-2.82E-01	0.3091877	1.00E+00	1.00E+00	sgRNA26	sgRNA380	SPV_0076	SPV_0919,SPV_2288,piaD,piaC,piaB,piaA	SPV_0076 | SPV_0919,SPV_2288,piaD,piaC,piaB,piaA	2.30E-01	0.03497218	1.00E+00	1.45E-01	0.03636646	1.00E+00	3.75E-01	-6.57E-01	Neutral	NE-NE
29.22614267	-3.29E-01	0.2739138	1.00E+00	1.00E+00	sgRNA26	sgRNA381	SPV_0076	rlmCD	SPV_0076 | rlmCD	2.30E-01	0.03497218	1.00E+00	-2.13E-01	0.08999139	1.00E+00	1.65E-02	-3.45E-01	Neutral	NE-NE
14.59490875	-2.90E-02	0.4045868	1.00E+00	1.00E+00	sgRNA26	sgRNA382	SPV_0076	SPV_0913	SPV_0076 | SPV_0913	2.30E-01	0.03497218	1.00E+00	2.15E-01	0.04776807	1.00E+00	4.45E-01	-4.74E-01	Neutral	NE-NE
18.69106228	-3.42E+00	0.4245983	3.10E-09	9.54E-09	sgRNA26	sgRNA383	SPV_0076	tdk	SPV_0076 | tdk	2.30E-01	0.03497218	1.00E+00	-4.14E+00	0.23455032	1.85E-43	-3.91E+00	4.88E-01	Neutral	NE-E
49.26939806	3.76E-01	0.2409712	1.00E+00	1.00E+00	sgRNA26	sgRNA384	SPV_0076	xylH	SPV_0076 | xylH	2.30E-01	0.03497218	1.00E+00	1.75E-01	0.02744825	1.00E+00	4.05E-01	-2.85E-02	Neutral	NE-NE
11.18726119	-1.10E+00	0.4889455	5.86E-01	1.00E+00	sgRNA26	sgRNA385	SPV_0076	mnmE	SPV_0076 | mnmE	2.30E-01	0.03497218	1.00E+00	-1.38E+00	0.16497821	4.88E-02	-1.15E+00	4.71E-02	Neutral	NE-E
28.8616364	-3.89E-02	0.2412213	1.00E+00	1.00E+00	sgRNA26	sgRNA386	SPV_0076	dapA,asd	SPV_0076 | dapA,asd	2.30E-01	0.03497218	1.00E+00	-5.53E-02	0.03342352	1.00E+00	1.75E-01	-2.13E-01	Neutral	NE-NE
31.62612576	4.47E-01	0.2608219	1.00E+00	1.00E+00	sgRNA26	sgRNA387	SPV_0076	srf-17	SPV_0076 | srf-17	2.30E-01	0.03497218	1.00E+00	1.73E-01	0.03887869	1.00E+00	4.03E-01	4.36E-02	Neutral	NE-NE
23.30369081	3.08E-01	0.2886188	1.00E+00	1.00E+00	sgRNA26	sgRNA388	SPV_0076	tRNA-Thr-1	SPV_0076 | tRNA-Thr-1	2.30E-01	0.03497218	1.00E+00	1.17E-01	0.03645508	1.00E+00	3.47E-01	-3.90E-02	Neutral	NE-NE
43.36800935	4.08E-01	0.2118272	1.00E+00	1.00E+00	sgRNA26	sgRNA389	SPV_0076	queT	SPV_0076 | queT	2.30E-01	0.03497218	1.00E+00	1.65E-01	0.03474869	1.00E+00	3.95E-01	1.23E-02	Neutral	NE-NE
19.74888274	2.79E-01	0.3126407	1.00E+00	1.00E+00	sgRNA26	sgRNA39	SPV_0076	SPV_0107,SPV_0108	SPV_0076 | SPV_0107,SPV_0108	2.30E-01	0.03497218	1.00E+00	2.18E-01	0.02711073	1.00E+00	4.48E-01	-1.70E-01	Neutral	NE-NE
17.6014853	6.05E-01	0.346324	1.00E+00	1.00E+00	sgRNA26	sgRNA390	SPV_0076	mesH	SPV_0076 | mesH	2.30E-01	0.03497218	1.00E+00	2.16E-01	0.03170821	1.00E+00	4.46E-01	1.58E-01	Neutral	NE-NE
55.49796564	9.80E-01	0.2280261	9.48E-01	1.00E+00	sgRNA26	sgRNA391	SPV_0076	mscL	SPV_0076 | mscL	2.30E-01	0.03497218	1.00E+00	2.07E-01	0.02981714	1.00E+00	4.37E-01	5.43E-01	Neutral	NE-NE
30.46981248	7.75E-01	0.2639482	1.00E+00	1.00E+00	sgRNA26	sgRNA392	SPV_0076	hemH	SPV_0076 | hemH	2.30E-01	0.03497218	1.00E+00	1.63E-01	0.03384555	1.00E+00	3.93E-01	3.82E-01	Neutral	NE-NE
21.63143527	3.63E-01	0.2909691	1.00E+00	1.00E+00	sgRNA26	sgRNA393	SPV_0076	pepT	SPV_0076 | pepT	2.30E-01	0.03497218	1.00E+00	2.72E-01	0.05287995	1.00E+00	5.02E-01	-1.39E-01	Neutral	NE-NE
27.60276497	2.61E-02	0.2828472	1.00E+00	1.00E+00	sgRNA26	sgRNA394	SPV_0076	phtE	SPV_0076 | phtE	2.30E-01	0.03497218	1.00E+00	2.03E-01	0.02054573	1.00E+00	4.33E-01	-4.07E-01	Neutral	NE-NE
11.87591988	-9.37E+00	2.8746435	5.35E-13	3.22E-12	sgRNA26	sgRNA395	SPV_0076	ptsI,ptsH	SPV_0076 | ptsI,ptsH	2.30E-01	0.03497218	1.00E+00	-7.00E+00	0.30268533	1.28E-89	-6.77E+00	-2.60E+00	Neutral	NE-E
10.10016354	-9.12E+00	2.8432006	2.68E-12	1.36E-11	sgRNA26	sgRNA396	SPV_0076	nrdH,nrdE,nrdF	SPV_0076 | nrdH,nrdE,nrdF	2.30E-01	0.03497218	1.00E+00	-9.37E+00	0.35641169	5.06E-124	-9.14E+00	1.23E-02	Neutral	NE-E
24.44981394	-4.75E+00	0.4314436	1.62E-18	1.03E-16	sgRNA26	sgRNA397	SPV_0076	nrdF	SPV_0076 | nrdF	2.30E-01	0.03497218	1.00E+00	-4.68E+00	0.2136345	6.73E-67	-4.45E+00	-3.04E-01	Neutral	NE-E
42.51730803	1.67E-01	0.26706	1.00E+00	1.00E+00	sgRNA26	sgRNA398	SPV_0076	lacR	SPV_0076 | lacR	2.30E-01	0.03497218	1.00E+00	1.17E-01	0.01855659	1.00E+00	3.47E-01	-1.80E-01	Neutral	NE-NE
38.21584618	-3.16E-02	0.2309767	1.00E+00	1.00E+00	sgRNA26	sgRNA399	SPV_0076	lacD,lacC,lacB,lacA	SPV_0076 | lacD,lacC,lacB,lacA	2.30E-01	0.03497218	1.00E+00	1.57E-01	0.02024277	1.00E+00	3.87E-01	-4.19E-01	Neutral	NE-NE
23.17505213	4.04E-01	0.2637086	1.00E+00	1.00E+00	sgRNA26	sgRNA40	SPV_0076	SPV_0112	SPV_0076 | SPV_0112	2.30E-01	0.03497218	1.00E+00	3.76E-01	0.09568682	1.00E+00	6.06E-01	-2.02E-01	Neutral	NE-NE
20.22544249	2.04E-01	0.283588	1.00E+00	1.00E+00	sgRNA26	sgRNA400	SPV_0076	SPV_2304,SPV_2306	SPV_0076 | SPV_2304,SPV_2306	2.30E-01	0.03497218	1.00E+00	3.56E-01	0.07083455	1.00E+00	5.86E-01	-3.82E-01	Neutral	NE-NE
17.45986274	-5.74E-02	0.311809	1.00E+00	1.00E+00	sgRNA26	sgRNA401	SPV_0076	lepA	SPV_0076 | lepA	2.30E-01	0.03497218	1.00E+00	6.29E-02	0.0574448	1.00E+00	2.93E-01	-3.50E-01	Neutral	NE-NE
18.69233035	-3.03E+00	0.3765794	1.75E-08	5.00E-08	sgRNA26	sgRNA402	SPV_0076	SPV_1064,ispA	SPV_0076 | SPV_1064,ispA	2.30E-01	0.03497218	1.00E+00	-2.87E+00	0.2145491	7.50E-19	-2.64E+00	-3.94E-01	Neutral	NE-E
14.66754299	-2.48E+00	0.3795434	3.39E-05	7.92E-05	sgRNA26	sgRNA403	SPV_0076	xseA	SPV_0076 | xseA	2.30E-01	0.03497218	1.00E+00	-2.79E+00	0.23142772	2.46E-15	-2.56E+00	7.75E-02	Neutral	NE-E
18.44526571	-1.13E-01	0.3251995	1.00E+00	1.00E+00	sgRNA26	sgRNA404	SPV_0076	udk	SPV_0076 | udk	2.30E-01	0.03497218	1.00E+00	5.95E-02	0.02414789	1.00E+00	2.90E-01	-4.02E-01	Neutral	NE-NE
44.04607388	5.12E-01	0.1914939	1.00E+00	1.00E+00	sgRNA26	sgRNA405	SPV_0076	SPV_2309	SPV_0076 | SPV_2309	2.30E-01	0.03497218	1.00E+00	2.00E-01	0.03040877	1.00E+00	4.30E-01	8.19E-02	Neutral	NE-NE
13.49269737	1.49E-01	0.3429103	1.00E+00	1.00E+00	sgRNA26	sgRNA406	SPV_0076	SPV_1072	SPV_0076 | SPV_1072	2.30E-01	0.03497218	1.00E+00	3.49E-02	0.04176651	1.00E+00	2.65E-01	-1.16E-01	Neutral	NE-NE
17.87302227	4.59E-02	0.3066547	1.00E+00	1.00E+00	sgRNA26	sgRNA407	SPV_0076	SPV_2310,SPV_1074	SPV_0076 | SPV_2310,SPV_1074	2.30E-01	0.03497218	1.00E+00	1.64E-01	0.03211271	1.00E+00	3.94E-01	-3.49E-01	Neutral	NE-NE
52.02737824	3.36E-01	0.2022499	1.00E+00	1.00E+00	sgRNA26	sgRNA408	SPV_0076	nirC	SPV_0076 | nirC	2.30E-01	0.03497218	1.00E+00	1.96E-01	0.01734546	1.00E+00	4.26E-01	-8.92E-02	Neutral	NE-NE
7.0635686	-5.45E+00	1.0477088	6.06E-07	1.55E-06	sgRNA26	sgRNA409	SPV_0076	gyrA	SPV_0076 | gyrA	2.30E-01	0.03497218	1.00E+00	-6.66E+00	0.47972317	4.61E-37	-6.43E+00	9.81E-01	Neutral	NE-E
21.14460569	6.10E-01	0.2690838	1.00E+00	1.00E+00	sgRNA26	sgRNA41	SPV_0076	SPV_0123,SPV_0124,SPV_2103	SPV_0076 | SPV_0123,SPV_0124,SPV_2103	2.30E-01	0.03497218	1.00E+00	1.72E-01	0.02241582	1.00E+00	4.02E-01	2.07E-01	Neutral	NE-NE
27.76048775	-1.50E+00	0.2577414	3.29E-02	6.87E-02	sgRNA26	sgRNA410	SPV_0076	ldh	SPV_0076 | ldh	2.30E-01	0.03497218	1.00E+00	-2.30E+00	0.18372962	1.04E-12	-2.07E+00	5.63E-01	Neutral	NE-E
29.59253254	1.18E-01	0.2441266	1.00E+00	1.00E+00	sgRNA26	sgRNA411	SPV_0076	SPV_1079	SPV_0076 | SPV_1079	2.30E-01	0.03497218	1.00E+00	2.00E-01	0.03128938	1.00E+00	4.30E-01	-3.13E-01	Neutral	NE-NE
22.92449238	2.53E-01	0.2821211	1.00E+00	1.00E+00	sgRNA26	sgRNA412	SPV_0076	SPV_1079,SPV_1080	SPV_0076 | SPV_1079,SPV_1080	2.30E-01	0.03497218	1.00E+00	1.99E-01	0.03634497	1.00E+00	4.29E-01	-1.76E-01	Neutral	NE-NE
14.2799639	4.82E-01	0.3313613	1.00E+00	1.00E+00	sgRNA26	sgRNA413	SPV_0076	SPV_1079,SPV_1080,relE2,relB2	SPV_0076 | SPV_1079,SPV_1080,relE2,relB2	2.30E-01	0.03497218	1.00E+00	1.83E-01	0.05150472	1.00E+00	4.13E-01	6.95E-02	Neutral	NE-NE
9.54242812	-9.09E+00	2.8430771	6.88E-12	3.18E-11	sgRNA26	sgRNA414	SPV_0076	vicX,vicK,vicR	SPV_0076 | vicX,vicK,vicR	2.30E-01	0.03497218	1.00E+00	-7.79E+00	0.2833571	1.06E-126	-7.56E+00	-1.53E+00	Neutral	NE-E
25.38871768	6.73E-01	0.3197312	1.00E+00	1.00E+00	sgRNA26	sgRNA415	SPV_0076	vicX,vicK,vicR,mutY	SPV_0076 | vicX,vicK,vicR,mutY	2.30E-01	0.03497218	1.00E+00	1.60E-01	0.04235452	1.00E+00	3.90E-01	2.83E-01	Neutral	NE-NE
23.19485062	-3.32E+00	0.4053532	2.49E-09	7.74E-09	sgRNA26	sgRNA416	SPV_0076	fhs	SPV_0076 | fhs	2.30E-01	0.03497218	1.00E+00	-3.82E+00	0.14891539	2.60E-81	-3.59E+00	2.69E-01	Neutral	NE-E
21.21350222	1.81E-01	0.2633247	1.00E+00	1.00E+00	sgRNA26	sgRNA417	SPV_0076	coaB,coaC,panT	SPV_0076 | coaB,coaC,panT	2.30E-01	0.03497218	1.00E+00	1.86E-01	0.03138348	1.00E+00	4.16E-01	-2.35E-01	Neutral	NE-NE
39.54087107	6.90E-01	0.216458	1.00E+00	1.00E+00	sgRNA26	sgRNA418	SPV_0076	niaR	SPV_0076 | niaR	2.30E-01	0.03497218	1.00E+00	1.41E-01	0.01850312	1.00E+00	3.71E-01	3.19E-01	Neutral	NE-NE
32.93604021	1.08E+00	0.2783659	6.30E-01	1.00E+00	sgRNA26	sgRNA419	SPV_0076	niaX,niaR	SPV_0076 | niaX,niaR	2.30E-01	0.03497218	1.00E+00	2.59E-01	0.03100991	1.00E+00	4.89E-01	5.94E-01	Neutral	NE-NE
29.46644542	8.62E-01	0.301621	1.00E+00	1.00E+00	sgRNA26	sgRNA42	SPV_0076	SPV_0119,SPV_0120,SPV_0121,SPV_2102,SPV_0122,SPV_0123,SPV_0124,SPV_2103	SPV_0076 | SPV_0119,SPV_0120,SPV_0121,SPV_2102,SPV_0122,SPV_0123,SPV_0124,SPV_2103	2.30E-01	0.03497218	1.00E+00	1.70E-01	0.02419506	1.00E+00	4.00E-01	4.62E-01	Neutral	NE-NE
27.62569212	3.04E-01	0.2758758	1.00E+00	1.00E+00	sgRNA26	sgRNA420	SPV_0076	uvrB	SPV_0076 | uvrB	2.30E-01	0.03497218	1.00E+00	2.14E-01	0.04410212	1.00E+00	4.44E-01	-1.40E-01	Neutral	NE-NE
18.84086244	3.54E-01	0.287786	1.00E+00	1.00E+00	sgRNA26	sgRNA421	SPV_0076	SPV_1097	SPV_0076 | SPV_1097	2.30E-01	0.03497218	1.00E+00	1.59E-01	0.03885172	1.00E+00	3.89E-01	-3.43E-02	Neutral	NE-NE
15.10857194	-4.61E+00	0.6029378	4.55E-10	1.55E-09	sgRNA26	sgRNA422	SPV_0076	glnHP5,glnQ5	SPV_0076 | glnHP5,glnQ5	2.30E-01	0.03497218	1.00E+00	-5.50E+00	0.36230817	1.36E-39	-5.27E+00	6.63E-01	Neutral	NE-E
6.60546224	-2.95E+00	0.6786877	9.03E-04	2.00E-03	sgRNA26	sgRNA423	SPV_0076	zwf	SPV_0076 | zwf	2.30E-01	0.03497218	1.00E+00	-4.64E+00	0.3662339	2.54E-26	-4.41E+00	1.45E+00	Neutral	NE-E
24.17709915	-2.24E+00	0.3541959	1.57E-04	3.58E-04	sgRNA26	sgRNA424	SPV_0076	rnc	SPV_0076 | rnc	2.30E-01	0.03497218	1.00E+00	-2.35E+00	0.17108428	1.92E-15	-2.12E+00	-1.17E-01	Neutral	NE-E
33.99552098	3.03E-01	0.2643114	1.00E+00	1.00E+00	sgRNA26	sgRNA425	SPV_0076	tRNA-Arg-1,guaC	SPV_0076 | tRNA-Arg-1,guaC	2.30E-01	0.03497218	1.00E+00	1.71E-01	0.02113707	1.00E+00	4.01E-01	-9.83E-02	Neutral	NE-NE
43.02658916	3.98E-01	0.2269764	1.00E+00	1.00E+00	sgRNA26	sgRNA426	SPV_0076	cutC	SPV_0076 | cutC	2.30E-01	0.03497218	1.00E+00	1.85E-01	0.03166973	1.00E+00	4.15E-01	-1.64E-02	Neutral	NE-NE
35.5008177	5.79E-01	0.3399802	1.00E+00	1.00E+00	sgRNA26	sgRNA427	SPV_0076	cutC,SPV_1119	SPV_0076 | cutC,SPV_1119	2.30E-01	0.03497218	1.00E+00	2.41E-01	0.03534134	1.00E+00	4.71E-01	1.08E-01	Neutral	NE-NE
15.85549731	4.14E-01	0.3225066	1.00E+00	1.00E+00	sgRNA26	sgRNA428	SPV_0076	topA	SPV_0076 | topA	2.30E-01	0.03497218	1.00E+00	-8.85E-01	0.08355938	1.00E+00	-6.55E-01	1.07E+00	Positive	NE-NE
33.12203771	5.26E-01	0.3271246	1.00E+00	1.00E+00	sgRNA26	sgRNA429	SPV_0076	SPV_1121	SPV_0076 | SPV_1121	2.30E-01	0.03497218	1.00E+00	2.08E-01	0.02274446	1.00E+00	4.38E-01	8.77E-02	Neutral	NE-NE
27.54396019	5.21E-01	0.2771682	1.00E+00	1.00E+00	sgRNA26	sgRNA43	SPV_0076	pspA	SPV_0076 | pspA	2.30E-01	0.03497218	1.00E+00	2.65E-01	0.02515034	1.00E+00	4.95E-01	2.58E-02	Neutral	NE-NE
26.21723143	3.10E-01	0.2716931	1.00E+00	1.00E+00	sgRNA26	sgRNA430	SPV_0076	dprA	SPV_0076 | dprA	2.30E-01	0.03497218	1.00E+00	2.23E-01	0.03380435	1.00E+00	4.53E-01	-1.43E-01	Neutral	NE-NE
14.41523669	-7.40E+00	1.2930947	9.80E-13	5.51E-12	sgRNA26	sgRNA431	SPV_0076	licC,licB,licA,tarJ,tarI	SPV_0076 | licC,licB,licA,tarJ,tarI	2.30E-01	0.03497218	1.00E+00	-7.38E+00	0.40758813	4.95E-59	-7.15E+00	-2.50E-01	Neutral	NE-E
8.8320708	-4.62E+00	0.811225	1.84E-06	4.58E-06	sgRNA26	sgRNA432	SPV_0076	tacF	SPV_0076 | tacF	2.30E-01	0.03497218	1.00E+00	-6.76E+00	0.37121659	1.82E-59	-6.53E+00	1.91E+00	Neutral	NE-E
22.14024061	2.82E-01	0.3046341	1.00E+00	1.00E+00	sgRNA26	sgRNA433	SPV_0076	carB,carA,pyrB,pyrR	SPV_0076 | carB,carA,pyrB,pyrR	2.30E-01	0.03497218	1.00E+00	6.02E-02	0.02166263	1.00E+00	2.90E-01	-8.32E-03	Neutral	NE-NE
20.2349142	-9.85E-01	0.3073196	8.77E-01	1.00E+00	sgRNA26	sgRNA434	SPV_0076	SPV_1136	SPV_0076 | SPV_1136	2.30E-01	0.03497218	1.00E+00	-1.04E+00	0.08378242	1.00E+00	-8.15E-01	-1.71E-01	Neutral	NE-NE
40.96420161	3.76E-01	0.2852087	1.00E+00	1.00E+00	sgRNA26	sgRNA435	SPV_0076	SPV_2315,SPV_2316	SPV_0076 | SPV_2315,SPV_2316	2.30E-01	0.03497218	1.00E+00	1.61E-01	0.02839908	1.00E+00	3.91E-01	-1.54E-02	Neutral	NE-NE
24.24428694	5.70E-01	0.2592312	1.00E+00	1.00E+00	sgRNA26	sgRNA436	SPV_0076	srf-19	SPV_0076 | srf-19	2.30E-01	0.03497218	1.00E+00	1.78E-01	0.01825053	1.00E+00	4.08E-01	1.63E-01	Neutral	NE-NE
42.62201741	5.20E-01	0.243536	1.00E+00	1.00E+00	sgRNA26	sgRNA437	SPV_0076	htpX,lemA	SPV_0076 | htpX,lemA	2.30E-01	0.03497218	1.00E+00	1.83E-01	0.0212099	1.00E+00	4.13E-01	1.06E-01	Neutral	NE-NE
54.92833908	2.56E-01	0.18914	1.00E+00	1.00E+00	sgRNA26	sgRNA438	SPV_0076	rsmG	SPV_0076 | rsmG	2.30E-01	0.03497218	1.00E+00	6.18E-02	0.03058554	1.00E+00	2.92E-01	-3.57E-02	Neutral	NE-NE
21.7324024	5.51E-01	0.2768574	1.00E+00	1.00E+00	sgRNA26	sgRNA439	SPV_0076	uraA	SPV_0076 | uraA	2.30E-01	0.03497218	1.00E+00	-2.80E-01	0.03548263	1.00E+00	-5.01E-02	6.01E-01	Neutral	NE-NE
18.58123566	-7.79E+00	1.2976984	3.82E-14	3.24E-13	sgRNA26	sgRNA44	SPV_0076	mnmA,srf-04,SPV_0128,mnmG	SPV_0076 | mnmA,srf-04,SPV_0128,mnmG	2.30E-01	0.03497218	1.00E+00	-7.75E+00	0.44315398	2.12E-57	-7.52E+00	-2.66E-01	Neutral	NE-E
7.73197816	-1.43E+00	0.4519986	2.03E-01	4.10E-01	sgRNA26	sgRNA440	SPV_0076	SPV_1143	SPV_0076 | SPV_1143	2.30E-01	0.03497218	1.00E+00	-1.64E+00	0.12507425	5.70E-07	-1.41E+00	-1.99E-02	Neutral	NE-E
10.28290324	-1.53E-01	0.3653567	1.00E+00	1.00E+00	sgRNA26	sgRNA441	SPV_0076	SPV_1144	SPV_0076 | SPV_1144	2.30E-01	0.03497218	1.00E+00	9.96E-02	0.05055236	1.00E+00	3.30E-01	-4.83E-01	Neutral	NE-NE
32.15293294	6.36E-01	0.2245828	1.00E+00	1.00E+00	sgRNA26	sgRNA442	SPV_0076	SPV_1145,yidA	SPV_0076 | SPV_1145,yidA	2.30E-01	0.03497218	1.00E+00	7.87E-02	0.03562875	1.00E+00	3.09E-01	3.28E-01	Neutral	NE-NE
7.6876657	-8.61E+00	2.8125543	8.03E-10	2.64E-09	sgRNA26	sgRNA443	SPV_0076	rplS	SPV_0076 | rplS	2.30E-01	0.03497218	1.00E+00	-8.79E+00	0.31450949	8.34E-135	-8.56E+00	-5.57E-02	Neutral	NE-E
45.80301151	4.26E-01	0.2097231	1.00E+00	1.00E+00	sgRNA26	sgRNA444	SPV_0076	crcB1,crcB2,SPV_1151	SPV_0076 | crcB1,crcB2,SPV_1151	2.30E-01	0.03497218	1.00E+00	1.93E-02	0.05806528	1.00E+00	2.49E-01	1.77E-01	Neutral	NE-NE
20.73559256	1.35E-01	0.2936746	1.00E+00	1.00E+00	sgRNA26	sgRNA445	SPV_0076	fld	SPV_0076 | fld	2.30E-01	0.03497218	1.00E+00	-7.66E-01	0.05337177	1.00E+00	-5.36E-01	6.70E-01	Neutral	NE-NE
7.62720511	1.27E-01	0.4338361	1.00E+00	1.00E+00	sgRNA26	sgRNA446	SPV_0076	pde2	SPV_0076 | pde2	2.30E-01	0.03497218	1.00E+00	-5.78E-01	0.05215118	1.00E+00	-3.48E-01	4.75E-01	Neutral	NE-NE
15.7538232	-3.29E+00	0.4183984	1.16E-08	3.37E-08	sgRNA26	sgRNA447	SPV_0076	rpmE2	SPV_0076 | rpmE2	2.30E-01	0.03497218	1.00E+00	-4.39E+00	0.22772524	5.31E-52	-4.16E+00	8.68E-01	Neutral	NE-E
40.08596327	4.59E-01	0.2165093	1.00E+00	1.00E+00	sgRNA26	sgRNA448	SPV_0076	gdhA	SPV_0076 | gdhA	2.30E-01	0.03497218	1.00E+00	9.31E-03	0.0191835	1.00E+00	2.39E-01	2.20E-01	Neutral	NE-NE
27.99481034	4.60E-01	0.2600048	1.00E+00	1.00E+00	sgRNA26	sgRNA449	SPV_0076	SPV_1180,SPV_2327,SPV_1182,SPV_2328,SPV_2329,SPV_1185	SPV_0076 | SPV_1180,SPV_2327,SPV_1182,SPV_2328,SPV_2329,SPV_1185	2.30E-01	0.03497218	1.00E+00	1.55E-01	0.02035488	1.00E+00	3.85E-01	7.53E-02	Neutral	NE-NE
20.90789539	1.24E-02	0.2758831	1.00E+00	1.00E+00	sgRNA26	sgRNA45	SPV_0076	SPV_0128,mnmG	SPV_0076 | SPV_0128,mnmG	2.30E-01	0.03497218	1.00E+00	-1.33E-01	0.02873972	1.00E+00	9.67E-02	-8.43E-02	Neutral	NE-NE
9.32136272	-8.87E+00	2.8244653	3.38E-11	1.37E-10	sgRNA26	sgRNA450	SPV_0076	srf-20	SPV_0076 | srf-20	2.30E-01	0.03497218	1.00E+00	-8.85E+00	0.20241092	0.00E+00	-8.62E+00	-2.46E-01	Neutral	NE-E
36.52887584	3.76E-01	0.2216039	1.00E+00	1.00E+00	sgRNA26	sgRNA451	SPV_0076	trzA	SPV_0076 | trzA	2.30E-01	0.03497218	1.00E+00	1.68E-01	0.0255066	1.00E+00	3.98E-01	-2.21E-02	Neutral	NE-NE
29.45519499	5.09E-01	0.253134	1.00E+00	1.00E+00	sgRNA26	sgRNA452	SPV_0076	msrAB1	SPV_0076 | msrAB1	2.30E-01	0.03497218	1.00E+00	1.82E-01	0.03758667	1.00E+00	4.12E-01	9.64E-02	Neutral	NE-NE
33.7901582	5.28E-01	0.2689577	1.00E+00	1.00E+00	sgRNA26	sgRNA453	SPV_0076	msrAB1,SPV_2331,thrB,hom	SPV_0076 | msrAB1,SPV_2331,thrB,hom	2.30E-01	0.03497218	1.00E+00	-1.42E-01	0.03867168	1.00E+00	8.77E-02	4.41E-01	Neutral	NE-NE
14.01403799	1.30E+00	0.3921631	3.00E-01	5.99E-01	sgRNA26	sgRNA454	SPV_0076	mecA	SPV_0076 | mecA	2.30E-01	0.03497218	1.00E+00	-6.76E-02	0.04999618	1.00E+00	1.62E-01	1.14E+00	Positive	NE-NE
9.10670881	-3.54E+00	0.7303765	5.55E-05	1.29E-04	sgRNA26	sgRNA455	SPV_0076	tarQ,tarP,cps23FU,SPV_1200,licD3	SPV_0076 | tarQ,tarP,cps23FU,SPV_1200,licD3	2.30E-01	0.03497218	1.00E+00	-4.88E+00	0.70099271	2.45E-12	-4.65E+00	1.10E+00	Neutral	NE-E
26.6908755	3.66E-01	0.2813268	1.00E+00	1.00E+00	sgRNA26	sgRNA456	SPV_0076	psr,pheA,aroK,aroA	SPV_0076 | psr,pheA,aroK,aroA	2.30E-01	0.03497218	1.00E+00	1.96E-01	0.02639172	1.00E+00	4.26E-01	-5.93E-02	Neutral	NE-NE
16.77224181	5.72E-01	0.3541048	1.00E+00	1.00E+00	sgRNA26	sgRNA457	SPV_0076	ywbD	SPV_0076 | ywbD	2.30E-01	0.03497218	1.00E+00	-1.95E-01	0.04321191	1.00E+00	3.46E-02	5.37E-01	Neutral	NE-NE
42.44072974	6.83E-01	0.3037989	1.00E+00	1.00E+00	sgRNA26	sgRNA458	SPV_0076	SPV_1213,SPV_1214	SPV_0076 | SPV_1213,SPV_1214	2.30E-01	0.03497218	1.00E+00	2.07E-01	0.02639485	1.00E+00	4.37E-01	2.46E-01	Neutral	NE-NE
50.42628201	5.97E-01	0.1772107	1.00E+00	1.00E+00	sgRNA26	sgRNA459	SPV_0076	amy	SPV_0076 | amy	2.30E-01	0.03497218	1.00E+00	2.40E-01	0.03362775	1.00E+00	4.70E-01	1.27E-01	Neutral	NE-NE
12.69677517	-5.56E+00	0.7602187	6.64E-10	2.21E-09	sgRNA26	sgRNA46	SPV_0076	SPV_0131	SPV_0076 | SPV_0131	2.30E-01	0.03497218	1.00E+00	-5.17E+00	0.11278262	2.68E-297	-4.94E+00	-6.19E-01	Neutral	NE-E
13.02020582	-9.56E+00	2.8925419	8.44E-14	6.40E-13	sgRNA26	sgRNA460	SPV_0076	alaS,SPV_1217	SPV_0076 | alaS,SPV_1217	2.30E-01	0.03497218	1.00E+00	-7.18E+00	0.38041812	2.59E-62	-6.95E+00	-2.60E+00	Neutral	NE-E
5.53332984	-8.12E+00	2.7793101	5.82E-08	1.59E-07	sgRNA26	sgRNA461	SPV_0076	potD,potC,potB,potA,murB	SPV_0076 | potD,potC,potB,potA,murB	2.30E-01	0.03497218	1.00E+00	-1.13E+01	0.46326911	2.83E-124	-1.11E+01	2.96E+00	Neutral	NE-E
42.1882096	5.05E-01	0.2405107	1.00E+00	1.00E+00	sgRNA26	sgRNA462	SPV_0076	budA	SPV_0076 | budA	2.30E-01	0.03497218	1.00E+00	1.72E-01	0.03768667	1.00E+00	4.02E-01	1.04E-01	Neutral	NE-NE
25.23703167	2.24E-01	0.2424846	1.00E+00	1.00E+00	sgRNA26	sgRNA463	SPV_0076	SPV_1226	SPV_0076 | SPV_1226	2.30E-01	0.03497218	1.00E+00	2.79E-01	0.03297638	1.00E+00	5.09E-01	-2.85E-01	Neutral	NE-NE
48.88739162	2.98E-01	0.2083602	1.00E+00	1.00E+00	sgRNA26	sgRNA464	SPV_0076	SPV_1234,SPV_1235,spxA1	SPV_0076 | SPV_1234,SPV_1235,spxA1	2.30E-01	0.03497218	1.00E+00	2.10E-03	0.0375952	1.00E+00	2.32E-01	6.54E-02	Neutral	NE-NE
39.2870782	6.40E-01	0.2615471	1.00E+00	1.00E+00	sgRNA26	sgRNA465	SPV_0076	nagD,SPV_1239,hemN	SPV_0076 | nagD,SPV_1239,hemN	2.30E-01	0.03497218	1.00E+00	1.54E-01	0.03906383	1.00E+00	3.84E-01	2.56E-01	Neutral	NE-NE
42.00764645	-1.47E-01	0.2271148	1.00E+00	1.00E+00	sgRNA26	sgRNA466	SPV_0076	lgt,hprK	SPV_0076 | lgt,hprK	2.30E-01	0.03497218	1.00E+00	-6.03E-01	0.1375386	1.00E+00	-3.73E-01	2.25E-01	Neutral	NE-NE
17.26025059	-1.23E+00	0.324094	3.50E-01	6.95E-01	sgRNA26	sgRNA467	SPV_0076	rpsU	SPV_0076 | rpsU	2.30E-01	0.03497218	1.00E+00	-2.07E+00	0.2418106	1.05E-05	-1.84E+00	6.06E-01	Neutral	NE-E
25.01611879	3.29E-01	0.2754011	1.00E+00	1.00E+00	sgRNA26	sgRNA468	SPV_0076	nagB	SPV_0076 | nagB	2.30E-01	0.03497218	1.00E+00	-4.43E-02	0.02652503	1.00E+00	1.86E-01	1.43E-01	Neutral	NE-NE
36.16718847	2.22E-01	0.2940258	1.00E+00	1.00E+00	sgRNA26	sgRNA469	SPV_0076	queA	SPV_0076 | queA	2.30E-01	0.03497218	1.00E+00	1.97E-01	0.02179638	1.00E+00	4.27E-01	-2.05E-01	Neutral	NE-NE
29.10033852	3.23E-01	0.2879801	1.00E+00	1.00E+00	sgRNA26	sgRNA47	SPV_0076	cibC,cibB	SPV_0076 | cibC,cibB	2.30E-01	0.03497218	1.00E+00	9.43E-02	0.02371232	1.00E+00	3.24E-01	-1.44E-03	Neutral	NE-NE
11.78690042	-2.71E+00	0.6061311	7.45E-04	1.65E-03	sgRNA26	sgRNA470	SPV_0076	SPV_1249,nadE,pncB	SPV_0076 | SPV_1249,nadE,pncB	2.30E-01	0.03497218	1.00E+00	-3.80E+00	0.35081518	1.90E-17	-3.57E+00	8.57E-01	Neutral	NE-E
49.86457836	1.33E-01	0.1985329	1.00E+00	1.00E+00	sgRNA26	sgRNA471	SPV_0076	SPV_1258	SPV_0076 | SPV_1258	2.30E-01	0.03497218	1.00E+00	1.93E-01	0.02519939	1.00E+00	4.23E-01	-2.90E-01	Neutral	NE-NE
32.97171732	8.05E-01	0.2188631	1.00E+00	1.00E+00	sgRNA26	sgRNA472	SPV_0076	SPV_1259,SPV_1260,SPV_2335	SPV_0076 | SPV_1259,SPV_1260,SPV_2335	2.30E-01	0.03497218	1.00E+00	1.59E-01	0.02431535	1.00E+00	3.89E-01	4.16E-01	Neutral	NE-NE
45.23165493	4.78E-01	0.2703365	1.00E+00	1.00E+00	sgRNA26	sgRNA473	SPV_0076	SPV_1262	SPV_0076 | SPV_1262	2.30E-01	0.03497218	1.00E+00	1.62E-01	0.02007532	1.00E+00	3.92E-01	8.57E-02	Neutral	NE-NE
63.89133142	3.69E-01	0.1598718	1.00E+00	1.00E+00	sgRNA26	sgRNA474	SPV_0076	SPV_1273	SPV_0076 | SPV_1273	2.30E-01	0.03497218	1.00E+00	1.49E-01	0.01805703	1.00E+00	3.79E-01	-1.01E-02	Neutral	NE-NE
26.51965086	-2.40E+00	1.1899642	1.22E-02	2.59E-02	sgRNA26	sgRNA475	SPV_0076	guaA	SPV_0076 | guaA	2.30E-01	0.03497218	1.00E+00	-3.56E+00	1.09001459	9.91E-05	-3.33E+00	9.30E-01	Neutral	NE-E
28.86695735	3.62E-01	0.2237646	1.00E+00	1.00E+00	sgRNA26	sgRNA476	SPV_0076	cppA	SPV_0076 | cppA	2.30E-01	0.03497218	1.00E+00	1.62E-01	0.03135093	1.00E+00	3.92E-01	-2.93E-02	Neutral	NE-NE
30.67103936	7.28E-01	0.2838297	1.00E+00	1.00E+00	sgRNA26	sgRNA477	SPV_0076	SPV_1280,capA	SPV_0076 | SPV_1280,capA	2.30E-01	0.03497218	1.00E+00	1.94E-01	0.02706965	1.00E+00	4.24E-01	3.04E-01	Neutral	NE-NE
25.13374411	-1.82E-01	0.2592848	1.00E+00	1.00E+00	sgRNA26	sgRNA478	SPV_0076	def1	SPV_0076 | def1	2.30E-01	0.03497218	1.00E+00	-6.42E-01	0.1053545	1.00E+00	-4.12E-01	2.29E-01	Neutral	NE-NE
28.13324607	-6.67E-01	0.2625996	1.00E+00	1.00E+00	sgRNA26	sgRNA479	SPV_0076	trmH	SPV_0076 | trmH	2.30E-01	0.03497218	1.00E+00	-9.94E-02	0.03020207	1.00E+00	1.31E-01	-7.98E-01	Neutral	NE-NE
46.14301105	2.57E-01	0.1767274	1.00E+00	1.00E+00	sgRNA26	sgRNA48	SPV_0076	cibC,cibB,cibA	SPV_0076 | cibC,cibB,cibA	2.30E-01	0.03497218	1.00E+00	2.16E-01	0.01775791	1.00E+00	4.46E-01	-1.89E-01	Neutral	NE-NE
19.01844434	-3.27E+00	0.4191637	1.23E-08	3.56E-08	sgRNA26	sgRNA480	SPV_0076	trxB	SPV_0076 | trxB	2.30E-01	0.03497218	1.00E+00	-4.19E+00	0.12220704	1.02E-148	-3.96E+00	6.83E-01	Neutral	NE-E
11.91554031	1.95E-01	0.416145	1.00E+00	1.00E+00	sgRNA26	sgRNA481	SPV_0076	SPV_1288	SPV_0076 | SPV_1288	2.30E-01	0.03497218	1.00E+00	1.34E-01	0.03487024	1.00E+00	3.64E-01	-1.69E-01	Neutral	NE-NE
22.64722293	8.51E-01	0.2880924	1.00E+00	1.00E+00	sgRNA26	sgRNA482	SPV_0076	SPV_1289,SPV_1290	SPV_0076 | SPV_1289,SPV_1290	2.30E-01	0.03497218	1.00E+00	5.76E-02	0.05336191	1.00E+00	2.88E-01	5.63E-01	Neutral	NE-NE
26.98282644	4.78E-01	0.2613287	1.00E+00	1.00E+00	sgRNA26	sgRNA483	SPV_0076	SPV_1291,ogt,SPV_1293	SPV_0076 | SPV_1291,ogt,SPV_1293	2.30E-01	0.03497218	1.00E+00	2.45E-01	0.0229188	1.00E+00	4.75E-01	2.82E-03	Neutral	NE-NE
51.21268888	2.40E-01	0.2334436	1.00E+00	1.00E+00	sgRNA26	sgRNA484	SPV_0076	SPV_1294,SPV_1295	SPV_0076 | SPV_1294,SPV_1295	2.30E-01	0.03497218	1.00E+00	-1.08E-01	0.02187455	1.00E+00	1.22E-01	1.18E-01	Neutral	NE-NE
29.05433022	5.85E-01	0.270069	1.00E+00	1.00E+00	sgRNA26	sgRNA485	SPV_0076	nox	SPV_0076 | nox	2.30E-01	0.03497218	1.00E+00	5.35E-01	0.02268869	1.00E+00	7.65E-01	-1.80E-01	Neutral	NE-NE
19.21041565	4.77E-01	0.3066032	1.00E+00	1.00E+00	sgRNA26	sgRNA486	SPV_0076	apbE,SPV_1301,SPV_1302	SPV_0076 | apbE,SPV_1301,SPV_1302	2.30E-01	0.03497218	1.00E+00	2.12E-01	0.02477015	1.00E+00	4.41E-01	3.60E-02	Neutral	NE-NE
27.42087467	-7.69E+00	0.981558	1.05E-15	1.60E-14	sgRNA26	sgRNA487	SPV_0076	SPV_1303,glyS,glyQ,SPV_2339,SPV_1307	SPV_0076 | SPV_1303,glyS,glyQ,SPV_2339,SPV_1307	2.30E-01	0.03497218	1.00E+00	-7.40E+00	0.43327189	2.27E-54	-7.17E+00	-5.25E-01	Neutral	NE-E
17.2105148	8.53E-01	0.3279072	1.00E+00	1.00E+00	sgRNA26	sgRNA488	SPV_0076	SPV_1308	SPV_0076 | SPV_1308	2.30E-01	0.03497218	1.00E+00	1.80E-01	0.03178373	1.00E+00	4.10E-01	4.43E-01	Neutral	NE-NE
42.3173998	1.75E-01	0.2231645	1.00E+00	1.00E+00	sgRNA26	sgRNA489	SPV_0076	SPV_1308,pgdA	SPV_0076 | SPV_1308,pgdA	2.30E-01	0.03497218	1.00E+00	2.18E-01	0.03338298	1.00E+00	4.48E-01	-2.73E-01	Neutral	NE-NE
5.90850961	-8.18E+00	2.7795563	2.50E-08	7.06E-08	sgRNA26	sgRNA49	SPV_0076	SPV_0134	SPV_0076 | SPV_0134	2.30E-01	0.03497218	1.00E+00	-4.99E+00	0.27834522	3.23E-49	-4.76E+00	-3.43E+00	Negative	NE-E
35.87044072	4.85E-01	0.2270635	1.00E+00	1.00E+00	sgRNA26	sgRNA490	SPV_0076	SPV_1308,pgdA,SPV_2340	SPV_0076 | SPV_1308,pgdA,SPV_2340	2.30E-01	0.03497218	1.00E+00	2.04E-01	0.02409914	1.00E+00	4.34E-01	5.06E-02	Neutral	NE-NE
32.67134552	-1.64E+00	0.2594168	7.64E-03	1.63E-02	sgRNA26	sgRNA491	SPV_0076	mocA	SPV_0076 | mocA	2.30E-01	0.03497218	1.00E+00	-1.23E+00	0.17529551	4.69E-01	-1.00E+00	-6.43E-01	Neutral	NE-NE
25.70278029	-1.07E+01	3.0278027	5.19E-18	2.50E-16	sgRNA26	sgRNA492	SPV_0076	tuf	SPV_0076 | tuf	2.30E-01	0.03497218	1.00E+00	-8.54E+00	0.37506991	2.59E-92	-8.31E+00	-2.42E+00	Neutral	NE-E
13.0196397	-1.66E+00	0.4058881	5.58E-02	1.15E-01	sgRNA26	sgRNA493	SPV_0076	SPV_1320	SPV_0076 | SPV_1320	2.30E-01	0.03497218	1.00E+00	-2.35E+00	0.21022941	6.68E-11	-2.12E+00	4.68E-01	Neutral	NE-E
20.46687533	-4.03E-01	0.3965095	1.00E+00	1.00E+00	sgRNA26	sgRNA494	SPV_0076	pgm	SPV_0076 | pgm	2.30E-01	0.03497218	1.00E+00	-1.85E+00	0.47224455	5.64E-02	-1.62E+00	1.22E+00	Positive	NE-NE
36.09481628	7.18E-01	0.235376	1.00E+00	1.00E+00	sgRNA26	sgRNA495	SPV_0076	bta	SPV_0076 | bta	2.30E-01	0.03497218	1.00E+00	2.74E-01	0.02745618	1.00E+00	5.04E-01	2.14E-01	Neutral	NE-NE
64.18541729	6.79E-01	0.205825	1.00E+00	1.00E+00	sgRNA26	sgRNA496	SPV_0076	glnH6,glnQ6,glnP6	SPV_0076 | glnH6,glnQ6,glnP6	2.30E-01	0.03497218	1.00E+00	1.92E-01	0.03084454	1.00E+00	4.22E-01	2.57E-01	Neutral	NE-NE
19.2260519	4.21E-01	0.3191455	1.00E+00	1.00E+00	sgRNA26	sgRNA497	SPV_0076	SPV_1331,SPV_1332	SPV_0076 | SPV_1331,SPV_1332	2.30E-01	0.03497218	1.00E+00	1.90E-01	0.04838787	1.00E+00	4.20E-01	1.20E-03	Neutral	NE-NE
17.05666281	2.02E-02	0.3158978	1.00E+00	1.00E+00	sgRNA26	sgRNA498	SPV_0076	SPV_1333	SPV_0076 | SPV_1333	2.30E-01	0.03497218	1.00E+00	7.42E-02	0.03315988	1.00E+00	3.04E-01	-2.84E-01	Neutral	NE-NE
6.12870685	-8.11E+00	2.7573345	1.60E-08	4.59E-08	sgRNA26	sgRNA499	SPV_0076	atpC,atpD,atpG,atpA,atpH,atpF,atpB,atpE	SPV_0076 | atpC,atpD,atpG,atpA,atpH,atpF,atpB,atpE	2.30E-01	0.03497218	1.00E+00	-6.72E+00	0.37372873	1.58E-55	-6.49E+00	-1.62E+00	Neutral	NE-E
21.09335581	4.32E-01	0.3646642	1.00E+00	1.00E+00	sgRNA26	sgRNA50	SPV_0076	srf-05	SPV_0076 | srf-05	2.30E-01	0.03497218	1.00E+00	1.57E-01	0.03853704	1.00E+00	3.87E-01	4.43E-02	Neutral	NE-NE
15.1295889	-5.61E-01	0.3668761	1.00E+00	1.00E+00	sgRNA26	sgRNA500	SPV_0076	greA,mltG	SPV_0076 | greA,mltG	2.30E-01	0.03497218	1.00E+00	-8.47E-01	0.05876118	1.00E+00	-6.17E-01	5.60E-02	Neutral	NE-NE
13.98754327	-9.58E+00	2.8908745	2.56E-14	2.29E-13	sgRNA26	sgRNA501	SPV_0076	SPV_1350	SPV_0076 | SPV_1350	2.30E-01	0.03497218	1.00E+00	-1.07E+01	0.30055057	2.67E-227	-1.05E+01	8.91E-01	Neutral	NE-E
45.067508	4.51E-01	0.2501101	1.00E+00	1.00E+00	sgRNA26	sgRNA502	SPV_0076	snf	SPV_0076 | snf	2.30E-01	0.03497218	1.00E+00	8.17E-02	0.02774558	1.00E+00	3.12E-01	1.39E-01	Neutral	NE-NE
29.24926919	4.35E-01	0.2600304	1.00E+00	1.00E+00	sgRNA26	sgRNA503	SPV_0076	patB2,metB	SPV_0076 | patB2,metB	2.30E-01	0.03497218	1.00E+00	1.80E-01	0.02377707	1.00E+00	4.10E-01	2.55E-02	Neutral	NE-NE
44.46260224	1.53E-01	0.1899941	1.00E+00	1.00E+00	sgRNA26	sgRNA504	SPV_0076	aliB	SPV_0076 | aliB	2.30E-01	0.03497218	1.00E+00	1.40E-01	0.03378611	1.00E+00	3.70E-01	-2.17E-01	Neutral	NE-NE
13.25331289	-7.22E+00	1.2913628	4.34E-12	2.10E-11	sgRNA26	sgRNA505	SPV_0076	ytgP	SPV_0076 | ytgP	2.30E-01	0.03497218	1.00E+00	-7.39E+00	0.36226307	1.27E-72	-7.16E+00	-5.72E-02	Neutral	NE-E
1.90064794	-5.98E+00	2.6412531	8.73E-04	1.93E-03	sgRNA26	sgRNA506	SPV_0076	murE	SPV_0076 | murE	2.30E-01	0.03497218	1.00E+00	-1.07E+01	0.4235883	2.76E-115	-1.04E+01	4.45E+00	Neutral	NE-E
39.3565865	6.85E-01	0.2262682	1.00E+00	1.00E+00	sgRNA26	sgRNA507	SPV_0076	SPV_1360	SPV_0076 | SPV_1360	2.30E-01	0.03497218	1.00E+00	2.16E-01	0.02919209	1.00E+00	4.45E-01	2.40E-01	Neutral	NE-NE
16.74563781	-6.85E+00	1.0528993	1.08E-10	4.01E-10	sgRNA26	sgRNA508	SPV_0076	ppaC	SPV_0076 | ppaC	2.30E-01	0.03497218	1.00E+00	-6.47E+00	0.31160551	1.35E-72	-6.24E+00	-6.14E-01	Neutral	NE-E
23.27125977	7.51E-01	0.292487	1.00E+00	1.00E+00	sgRNA26	sgRNA509	SPV_0076	SPV_1364,SPV_1365	SPV_0076 | SPV_1364,SPV_1365	2.30E-01	0.03497218	1.00E+00	1.28E-01	0.01974302	1.00E+00	3.58E-01	3.93E-01	Neutral	NE-NE
13.63274482	3.50E-01	0.3831165	1.00E+00	1.00E+00	sgRNA26	sgRNA51	SPV_0076	mutR1	SPV_0076 | mutR1	2.30E-01	0.03497218	1.00E+00	1.90E-01	0.02453202	1.00E+00	4.20E-01	-6.98E-02	Neutral	NE-NE
16.2475884	3.58E-01	0.3428836	1.00E+00	1.00E+00	sgRNA26	sgRNA510	SPV_0076	SPV_1364,SPV_1365,SPV_1366,SPV_1367	SPV_0076 | SPV_1364,SPV_1365,SPV_1366,SPV_1367	2.30E-01	0.03497218	1.00E+00	-5.57E-01	0.09326428	1.00E+00	-3.27E-01	6.85E-01	Neutral	NE-NE
31.25649462	-1.10E+01	3.0545291	6.33E-19	5.14E-17	sgRNA26	sgRNA511	SPV_0076	rpsR,ssbA	SPV_0076 | rpsR,ssbA	2.30E-01	0.03497218	1.00E+00	-8.39E+00	0.54900887	6.13E-47	-8.16E+00	-2.82E+00	Neutral	NE-E
12.63857139	-4.68E+00	0.6568131	6.60E-09	1.96E-08	sgRNA26	sgRNA512	SPV_0076	rpsF	SPV_0076 | rpsF	2.30E-01	0.03497218	1.00E+00	-5.02E+00	0.5395678	3.63E-17	-4.79E+00	1.06E-01	Neutral	NE-E
12.12209436	-6.30E+00	0.9954864	6.03E-10	2.01E-09	sgRNA26	sgRNA513	SPV_0076	asnC	SPV_0076 | asnC	2.30E-01	0.03497218	1.00E+00	-7.54E+00	0.26434184	6.85E-139	-7.31E+00	1.01E+00	Neutral	NE-E
14.52636563	-6.75E+00	1.0034801	5.87E-12	2.75E-11	sgRNA26	sgRNA514	SPV_0076	SPV_1374	SPV_0076 | SPV_1374	2.30E-01	0.03497218	1.00E+00	-7.81E+00	0.4538049	1.18E-54	-7.58E+00	8.29E-01	Neutral	NE-E
52.36643455	4.83E-01	0.2305889	1.00E+00	1.00E+00	sgRNA26	sgRNA515	SPV_0076	SPV_1375	SPV_0076 | SPV_1375	2.30E-01	0.03497218	1.00E+00	2.51E-01	0.02874149	1.00E+00	4.81E-01	2.16E-03	Neutral	NE-NE
21.42323622	1.67E-01	0.3149828	1.00E+00	1.00E+00	sgRNA26	sgRNA516	SPV_0076	yaaA	SPV_0076 | yaaA	2.30E-01	0.03497218	1.00E+00	1.66E-01	0.02237858	1.00E+00	3.96E-01	-2.30E-01	Neutral	NE-NE
26.06885379	4.60E-01	0.2586321	1.00E+00	1.00E+00	sgRNA26	sgRNA517	SPV_0076	SPV_1379	SPV_0076 | SPV_1379	2.30E-01	0.03497218	1.00E+00	1.85E-01	0.03125548	1.00E+00	4.15E-01	4.48E-02	Neutral	NE-NE
22.49012338	9.76E-03	0.2639577	1.00E+00	1.00E+00	sgRNA26	sgRNA518	SPV_0076	SPV_1379,SPV_1380,def2	SPV_0076 | SPV_1379,SPV_1380,def2	2.30E-01	0.03497218	1.00E+00	2.28E-01	0.02198154	1.00E+00	4.58E-01	-4.48E-01	Neutral	NE-NE
24.08713591	2.71E-01	0.3658601	1.00E+00	1.00E+00	sgRNA26	sgRNA519	SPV_0076	SPV_1382,pacL	SPV_0076 | SPV_1382,pacL	2.30E-01	0.03497218	1.00E+00	-2.42E-03	0.05190794	1.00E+00	2.28E-01	4.30E-02	Neutral	NE-NE
22.38617877	5.51E-01	0.2731102	1.00E+00	1.00E+00	sgRNA26	sgRNA52	SPV_0076	srf-06	SPV_0076 | srf-06	2.30E-01	0.03497218	1.00E+00	2.15E-01	0.02717688	1.00E+00	4.45E-01	1.07E-01	Neutral	NE-NE
26.87647792	5.25E-01	0.2717713	1.00E+00	1.00E+00	sgRNA26	sgRNA520	SPV_0076	mntE	SPV_0076 | mntE	2.30E-01	0.03497218	1.00E+00	1.79E-01	0.0376897	1.00E+00	4.09E-01	1.15E-01	Neutral	NE-NE
22.73063021	-3.40E+00	0.3782974	5.37E-11	2.10E-10	sgRNA26	sgRNA521	SPV_0076	SPV_1385,cca,dapB,SPV_1388,SPV_1389	SPV_0076 | SPV_1385,cca,dapB,SPV_1388,SPV_1389	2.30E-01	0.03497218	1.00E+00	-4.03E+00	0.44824635	1.01E-13	-3.80E+00	4.04E-01	Neutral	NE-E
10.38742272	-5.56E+00	0.8673998	3.87E-08	1.07E-07	sgRNA26	sgRNA522	SPV_0076	glmM,SPV_1391,disA	SPV_0076 | glmM,SPV_1391,disA	2.30E-01	0.03497218	1.00E+00	-8.14E+00	0.36224291	2.82E-87	-7.91E+00	2.34E+00	Neutral	NE-E
46.06481336	2.55E-01	0.2291876	1.00E+00	1.00E+00	sgRNA26	sgRNA523	SPV_0076	SPV_1394,SPV_1395,SPV_1396	SPV_0076 | SPV_1394,SPV_1395,SPV_1396	2.30E-01	0.03497218	1.00E+00	-6.40E-02	0.03301616	1.00E+00	1.66E-01	8.90E-02	Neutral	NE-NE
14.15062059	-9.57E+00	2.9217121	2.18E-12	1.12E-11	sgRNA26	sgRNA524	SPV_0076	folA	SPV_0076 | folA	2.30E-01	0.03497218	1.00E+00	-8.14E+00	0.29890679	7.66E-127	-7.91E+00	-1.66E+00	Neutral	NE-E
29.60149984	9.01E-02	0.2962049	1.00E+00	1.00E+00	sgRNA26	sgRNA525	SPV_0076	dpr	SPV_0076 | dpr	2.30E-01	0.03497218	1.00E+00	-5.60E-01	0.10439346	1.00E+00	-3.30E-01	4.20E-01	Neutral	NE-NE
14.53015446	-5.71E+00	0.7692096	3.70E-10	1.27E-09	sgRNA26	sgRNA526	SPV_0076	lytC,tpiA	SPV_0076 | lytC,tpiA	2.30E-01	0.03497218	1.00E+00	-6.14E+00	0.26143828	8.37E-91	-5.91E+00	1.95E-01	Neutral	NE-E
12.60144821	-9.56E+00	2.8920734	9.68E-14	7.20E-13	sgRNA26	sgRNA527	SPV_0076	dnaD,metA	SPV_0076 | dnaD,metA	2.30E-01	0.03497218	1.00E+00	-8.46E+00	0.30279119	5.88E-134	-8.23E+00	-1.32E+00	Neutral	NE-E
34.1452072	8.43E-01	0.2638701	1.00E+00	1.00E+00	sgRNA26	sgRNA528	SPV_0076	apt	SPV_0076 | apt	2.30E-01	0.03497218	1.00E+00	1.81E-01	0.0206871	1.00E+00	4.11E-01	4.32E-01	Neutral	NE-NE
20.6965961	3.63E-01	0.329615	1.00E+00	1.00E+00	sgRNA26	sgRNA529	SPV_0076	SPV_1408	SPV_0076 | SPV_1408	2.30E-01	0.03497218	1.00E+00	1.60E-01	0.02911473	1.00E+00	3.90E-01	-2.68E-02	Neutral	NE-NE
30.49738981	3.76E-01	0.2096182	1.00E+00	1.00E+00	sgRNA26	sgRNA53	SPV_0076	SPV_0145,SPV_0146,SPV_0147,SPV_0148	SPV_0076 | SPV_0145,SPV_0146,SPV_0147,SPV_0148	2.30E-01	0.03497218	1.00E+00	2.69E-01	0.03356291	1.00E+00	4.99E-01	-1.23E-01	Neutral	NE-NE
23.1020189	6.35E-01	0.2647388	1.00E+00	1.00E+00	sgRNA26	sgRNA530	SPV_0076	msmK	SPV_0076 | msmK	2.30E-01	0.03497218	1.00E+00	2.01E-01	0.04166133	1.00E+00	4.31E-01	2.03E-01	Neutral	NE-NE
29.33736623	2.43E-01	0.2517711	1.00E+00	1.00E+00	sgRNA26	sgRNA531	SPV_0076	tRNA-Leu-1	SPV_0076 | tRNA-Leu-1	2.30E-01	0.03497218	1.00E+00	-7.41E-02	0.02369843	1.00E+00	1.56E-01	8.76E-02	Neutral	NE-NE
28.76675441	9.56E-01	0.3910125	8.86E-01	1.00E+00	sgRNA26	sgRNA532	SPV_0076	SPV_1411,codY	SPV_0076 | SPV_1411,codY	2.30E-01	0.03497218	1.00E+00	1.88E-01	0.0573094	1.00E+00	4.18E-01	5.38E-01	Neutral	NE-NE
13.63806696	5.39E-01	0.3557068	1.00E+00	1.00E+00	sgRNA26	sgRNA533	SPV_0076	cshA	SPV_0076 | cshA	2.30E-01	0.03497218	1.00E+00	1.71E-01	0.03497458	1.00E+00	4.01E-01	1.38E-01	Neutral	NE-NE
18.0070219	6.93E-01	0.3130903	1.00E+00	1.00E+00	sgRNA26	sgRNA534	SPV_0076	merA	SPV_0076 | merA	2.30E-01	0.03497218	1.00E+00	1.56E-01	0.0315331	1.00E+00	3.86E-01	3.08E-01	Neutral	NE-NE
11.9895835	-6.35E+00	1.010436	5.70E-10	1.91E-09	sgRNA26	sgRNA535	SPV_0076	murT,gatD	SPV_0076 | murT,gatD	2.30E-01	0.03497218	1.00E+00	-6.70E+00	0.43548433	2.57E-43	-6.47E+00	1.23E-01	Neutral	NE-E
31.25871435	6.32E-01	0.2772952	1.00E+00	1.00E+00	sgRNA26	sgRNA536	SPV_0076	pepQ,SPV_1419	SPV_0076 | pepQ,SPV_1419	2.30E-01	0.03497218	1.00E+00	1.02E-01	0.03386723	1.00E+00	3.32E-01	3.00E-01	Neutral	NE-NE
36.23820197	4.72E-01	0.1953279	1.00E+00	1.00E+00	sgRNA26	sgRNA537	SPV_0076	SPV_1420,SPV_1421,SPV_2360	SPV_0076 | SPV_1420,SPV_1421,SPV_2360	2.30E-01	0.03497218	1.00E+00	3.91E-01	0.07584681	1.00E+00	6.21E-01	-1.49E-01	Neutral	NE-NE
17.11551721	-4.69E+00	0.5743919	3.28E-11	1.33E-10	sgRNA26	sgRNA538	SPV_0076	pdxU2,pdxK,truA	SPV_0076 | pdxU2,pdxK,truA	2.30E-01	0.03497218	1.00E+00	-5.96E+00	0.26719703	7.42E-80	-5.73E+00	1.05E+00	Neutral	NE-E
21.43245521	4.04E-01	0.3620591	1.00E+00	1.00E+00	sgRNA26	sgRNA539	SPV_0076	phnA	SPV_0076 | phnA	2.30E-01	0.03497218	1.00E+00	1.55E-01	0.0467501	1.00E+00	3.85E-01	1.93E-02	Neutral	NE-NE
38.53530418	7.54E-01	0.2707698	1.00E+00	1.00E+00	sgRNA26	sgRNA54	SPV_0076	SPV_0146,SPV_0147,SPV_0148	SPV_0076 | SPV_0146,SPV_0147,SPV_0148	2.30E-01	0.03497218	1.00E+00	2.44E-01	0.03513289	1.00E+00	4.74E-01	2.80E-01	Neutral	NE-NE
47.21477945	-8.42E-01	0.1993211	1.00E+00	1.00E+00	sgRNA26	sgRNA540	SPV_0076	fer	SPV_0076 | fer	2.30E-01	0.03497218	1.00E+00	-1.17E+00	0.05459422	4.92E-03	-9.42E-01	9.96E-02	Neutral	NE-E
18.57482218	-2.26E+00	0.3379877	7.71E-05	1.78E-04	sgRNA26	sgRNA541	SPV_0076	SPV_1429	SPV_0076 | SPV_1429	2.30E-01	0.03497218	1.00E+00	-2.81E+00	0.1420082	2.08E-37	-2.58E+00	3.21E-01	Neutral	NE-E
16.15998011	-4.31E-01	0.3575633	1.00E+00	1.00E+00	sgRNA26	sgRNA542	SPV_0076	gtrB,galE-1	SPV_0076 | gtrB,galE-1	2.30E-01	0.03497218	1.00E+00	-2.10E+00	0.39101806	3.65E-03	-1.87E+00	1.44E+00	Positive	NE-E
8.74126281	-2.58E+00	0.5699913	1.72E-03	3.76E-03	sgRNA26	sgRNA543	SPV_0076	SPV_1435	SPV_0076 | SPV_1435	2.30E-01	0.03497218	1.00E+00	-3.24E+00	0.27722782	6.98E-17	-3.01E+00	4.27E-01	Neutral	NE-E
38.17541235	1.59E-01	0.2069175	1.00E+00	1.00E+00	sgRNA26	sgRNA544	SPV_0076	ctpE	SPV_0076 | ctpE	2.30E-01	0.03497218	1.00E+00	9.47E-02	0.0479203	1.00E+00	3.25E-01	-1.65E-01	Neutral	NE-NE
28.09761232	-6.74E+00	0.7341064	2.79E-15	3.58E-14	sgRNA26	sgRNA545	SPV_0076	plsC	SPV_0076 | plsC	2.30E-01	0.03497218	1.00E+00	-7.14E+00	0.72556814	5.75E-23	-6.91E+00	1.64E-01	Neutral	NE-E
36.16826837	-8.47E-02	0.2659787	1.00E+00	1.00E+00	sgRNA26	sgRNA546	SPV_0076	cadD	SPV_0076 | cadD	2.30E-01	0.03497218	1.00E+00	1.95E-01	0.03902411	1.00E+00	4.25E-01	-5.10E-01	Neutral	NE-NE
24.28283909	5.41E-01	0.3118673	1.00E+00	1.00E+00	sgRNA26	sgRNA547	SPV_0076	rpsO	SPV_0076 | rpsO	2.30E-01	0.03497218	1.00E+00	-2.82E-02	0.04752585	1.00E+00	2.02E-01	3.39E-01	Neutral	NE-NE
22.73327691	6.41E-01	0.3645279	1.00E+00	1.00E+00	sgRNA26	sgRNA548	SPV_0076	SPV_2364	SPV_0076 | SPV_2364	2.30E-01	0.03497218	1.00E+00	1.39E-01	0.05067983	1.00E+00	3.69E-01	2.72E-01	Neutral	NE-NE
15.25521266	-9.83E+00	2.9248655	9.55E-15	9.98E-14	sgRNA26	sgRNA549	SPV_0076	SPV_2365,thrS,SPV_1442	SPV_0076 | SPV_2365,thrS,SPV_1442	2.30E-01	0.03497218	1.00E+00	-8.03E+00	0.27889597	6.77E-142	-7.80E+00	-2.04E+00	Neutral	NE-E
31.32022928	1.61E-01	0.2867739	1.00E+00	1.00E+00	sgRNA26	sgRNA55	SPV_0076	SPV_0147,SPV_0148	SPV_0076 | SPV_0147,SPV_0148	2.30E-01	0.03497218	1.00E+00	2.22E-01	0.04129372	1.00E+00	4.52E-01	-2.91E-01	Neutral	NE-NE
29.18391444	5.21E-01	0.26578	1.00E+00	1.00E+00	sgRNA26	sgRNA550	SPV_0076	SPV_1445,SPV_1446	SPV_0076 | SPV_1445,SPV_1446	2.30E-01	0.03497218	1.00E+00	1.35E-01	0.02699469	1.00E+00	3.65E-01	1.56E-01	Neutral	NE-NE
39.5951191	6.08E-01	0.267442	1.00E+00	1.00E+00	sgRNA26	sgRNA551	SPV_0076	SPV_1447	SPV_0076 | SPV_1447	2.30E-01	0.03497218	1.00E+00	1.41E-01	0.0212455	1.00E+00	3.71E-01	2.37E-01	Neutral	NE-NE
23.68087896	4.05E-01	0.3039757	1.00E+00	1.00E+00	sgRNA26	sgRNA552	SPV_0076	SPV_2366	SPV_0076 | SPV_2366	2.30E-01	0.03497218	1.00E+00	1.35E-01	0.0231294	1.00E+00	3.65E-01	3.91E-02	Neutral	NE-NE
13.01227692	9.00E-02	0.3814918	1.00E+00	1.00E+00	sgRNA26	sgRNA553	SPV_0076	SPV_1448	SPV_0076 | SPV_1448	2.30E-01	0.03497218	1.00E+00	-2.82E-01	0.03583044	1.00E+00	-5.25E-02	1.43E-01	Neutral	NE-NE
86.63649058	2.61E-01	0.1729121	1.00E+00	1.00E+00	sgRNA26	sgRNA554	SPV_0076	SPV_1449	SPV_0076 | SPV_1449	2.30E-01	0.03497218	1.00E+00	2.29E-01	0.03516307	1.00E+00	4.59E-01	-1.98E-01	Neutral	NE-NE
26.79382263	1.75E-01	0.2840896	1.00E+00	1.00E+00	sgRNA26	sgRNA555	SPV_0076	mntR,SPV_1451	SPV_0076 | mntR,SPV_1451	2.30E-01	0.03497218	1.00E+00	-7.39E-01	0.03740582	1.00E+00	-5.09E-01	6.84E-01	Neutral	NE-NE
23.46070464	6.83E-01	0.3816783	1.00E+00	1.00E+00	sgRNA26	sgRNA556	SPV_0076	SPV_2369,SPV_2370	SPV_0076 | SPV_2369,SPV_2370	2.30E-01	0.03497218	1.00E+00	1.30E-01	0.02130355	1.00E+00	3.59E-01	3.23E-01	Neutral	NE-NE
23.25257926	6.52E-01	0.3032282	1.00E+00	1.00E+00	sgRNA26	sgRNA557	SPV_0076	relA	SPV_0076 | relA	2.30E-01	0.03497218	1.00E+00	-2.61E-02	0.05601777	1.00E+00	2.04E-01	4.48E-01	Neutral	NE-NE
62.0267782	4.89E-01	0.178984	1.00E+00	1.00E+00	sgRNA26	sgRNA558	SPV_0076	SPV_1459	SPV_0076 | SPV_1459	2.30E-01	0.03497218	1.00E+00	2.04E-01	0.01620684	1.00E+00	4.34E-01	5.55E-02	Neutral	NE-NE
24.51323359	2.14E-01	0.318957	1.00E+00	1.00E+00	sgRNA26	sgRNA559	SPV_0076	pepO	SPV_0076 | pepO	2.30E-01	0.03497218	1.00E+00	1.13E-01	0.02455184	1.00E+00	3.43E-01	-1.30E-01	Neutral	NE-NE
23.0407867	5.90E-01	0.2587118	1.00E+00	1.00E+00	sgRNA26	sgRNA56	SPV_0076	gshT	SPV_0076 | gshT	2.30E-01	0.03497218	1.00E+00	2.66E-01	0.03323744	1.00E+00	4.96E-01	9.37E-02	Neutral	NE-NE
31.18889155	-1.25E+00	0.3345863	3.30E-01	6.57E-01	sgRNA26	sgRNA560	SPV_0076	psaB,psaC,psaA	SPV_0076 | psaB,psaC,psaA	2.30E-01	0.03497218	1.00E+00	-1.89E+00	0.23068781	1.35E-04	-1.66E+00	4.13E-01	Neutral	NE-E
40.37100219	4.07E-01	0.2177921	1.00E+00	1.00E+00	sgRNA26	sgRNA561	SPV_0076	psaD	SPV_0076 | psaD	2.30E-01	0.03497218	1.00E+00	1.33E-01	0.02404827	1.00E+00	3.63E-01	4.45E-02	Neutral	NE-NE
30.97385799	3.34E-01	0.2959004	1.00E+00	1.00E+00	sgRNA26	sgRNA562	SPV_0076	SPV_1466	SPV_0076 | SPV_1466	2.30E-01	0.03497218	1.00E+00	1.48E-01	0.01846806	1.00E+00	3.78E-01	-4.46E-02	Neutral	NE-NE
37.4518285	1.10E-01	0.2508764	1.00E+00	1.00E+00	sgRNA26	sgRNA563	SPV_0076	SPV_1467	SPV_0076 | SPV_1467	2.30E-01	0.03497218	1.00E+00	1.91E-01	0.02673683	1.00E+00	4.21E-01	-3.11E-01	Neutral	NE-NE
19.26762265	-7.87E+00	1.3119736	5.08E-14	4.13E-13	sgRNA26	sgRNA564	SPV_0076	gpmA	SPV_0076 | gpmA	2.30E-01	0.03497218	1.00E+00	-6.65E+00	0.42082909	9.42E-47	-6.42E+00	-1.44E+00	Neutral	NE-E
6.4923551	-8.25E+00	2.7547057	1.96E-09	6.15E-09	sgRNA26	sgRNA565	SPV_0076	ftsZ,ftsA	SPV_0076 | ftsZ,ftsA	2.30E-01	0.03497218	1.00E+00	-9.23E+00	0.36810246	8.08E-109	-9.00E+00	7.47E-01	Neutral	NE-E
32.54079443	4.05E-01	0.2178789	1.00E+00	1.00E+00	sgRNA26	sgRNA566	SPV_0076	SPV_1481	SPV_0076 | SPV_1481	2.30E-01	0.03497218	1.00E+00	1.03E-01	0.02858423	1.00E+00	3.33E-01	7.14E-02	Neutral	NE-NE
12.85877633	-9.52E+00	2.8869945	8.86E-14	6.67E-13	sgRNA26	sgRNA567	SPV_0076	ddl	SPV_0076 | ddl	2.30E-01	0.03497218	1.00E+00	-9.62E+00	0.27031744	5.24E-220	-9.39E+00	-1.25E-01	Neutral	NE-E
14.33647205	-2.41E+00	0.4242465	3.02E-04	6.79E-04	sgRNA26	sgRNA568	SPV_0076	pbp2b	SPV_0076 | pbp2b	2.30E-01	0.03497218	1.00E+00	-3.00E+00	0.14137448	6.84E-46	-2.77E+00	3.61E-01	Neutral	NE-E
37.42159744	5.80E-01	0.2594377	1.00E+00	1.00E+00	sgRNA26	sgRNA569	SPV_0076	nanR	SPV_0076 | nanR	2.30E-01	0.03497218	1.00E+00	1.95E-01	0.03548645	1.00E+00	4.25E-01	1.54E-01	Neutral	NE-NE
20.86810213	2.16E-01	0.2531059	1.00E+00	1.00E+00	sgRNA26	sgRNA57	SPV_0076	metQ	SPV_0076 | metQ	2.30E-01	0.03497218	1.00E+00	-3.09E-02	0.02095215	1.00E+00	1.99E-01	1.74E-02	Neutral	NE-NE
30.75820879	7.55E-01	0.2182893	1.00E+00	1.00E+00	sgRNA26	sgRNA570	SPV_0076	nanA,SPV_1505	SPV_0076 | nanA,SPV_1505	2.30E-01	0.03497218	1.00E+00	1.56E-01	0.032723	1.00E+00	3.86E-01	3.69E-01	Neutral	NE-NE
28.59725983	5.35E-01	0.2552415	1.00E+00	1.00E+00	sgRNA26	sgRNA571	SPV_0076	axe1	SPV_0076 | axe1	2.30E-01	0.03497218	1.00E+00	1.51E-01	0.03353975	1.00E+00	3.81E-01	1.54E-01	Neutral	NE-NE
24.51440983	7.14E-01	0.2647615	1.00E+00	1.00E+00	sgRNA26	sgRNA572	SPV_0076	srf-21	SPV_0076 | srf-21	2.30E-01	0.03497218	1.00E+00	1.70E-01	0.024784	1.00E+00	4.00E-01	3.14E-01	Neutral	NE-NE
29.55101879	-1.08E+01	3.0292803	6.46E-19	5.22E-17	sgRNA26	sgRNA573	SPV_0076	secA	SPV_0076 | secA	2.30E-01	0.03497218	1.00E+00	-8.04E+00	0.33302409	2.75E-102	-7.81E+00	-2.98E+00	Neutral	NE-E
32.37301592	3.75E-01	0.2780602	1.00E+00	1.00E+00	sgRNA26	sgRNA574	SPV_0076	SPV_1518	SPV_0076 | SPV_1518	2.30E-01	0.03497218	1.00E+00	1.36E-01	0.03023936	1.00E+00	3.66E-01	8.95E-03	Neutral	NE-NE
25.39406802	2.62E-02	0.274463	1.00E+00	1.00E+00	sgRNA26	sgRNA575	SPV_0076	SPV_2382	SPV_0076 | SPV_2382	2.30E-01	0.03497218	1.00E+00	1.74E-01	0.03158672	1.00E+00	4.04E-01	-3.78E-01	Neutral	NE-NE
10.08820184	-9.14E+00	2.8741093	4.57E-11	1.81E-10	sgRNA26	sgRNA576	SPV_0076	dnaB,nrdR	SPV_0076 | dnaB,nrdR	2.30E-01	0.03497218	1.00E+00	-9.12E+00	0.25741841	9.24E-217	-8.89E+00	-2.52E-01	Neutral	NE-E
29.45366122	1.02E+00	0.3064886	7.91E-01	1.00E+00	sgRNA26	sgRNA577	SPV_0076	gntR,SPV_1525,SPV_1526	SPV_0076 | gntR,SPV_1525,SPV_1526	2.30E-01	0.03497218	1.00E+00	2.15E-01	0.0247764	1.00E+00	4.45E-01	5.75E-01	Neutral	NE-NE
58.76344715	5.19E-01	0.1874385	1.00E+00	1.00E+00	sgRNA26	sgRNA578	SPV_0076	srf-22,qsrB,qsrA	SPV_0076 | srf-22,qsrB,qsrA	2.30E-01	0.03497218	1.00E+00	2.46E-01	0.02118489	1.00E+00	4.76E-01	4.21E-02	Neutral	NE-NE
69.44455617	4.44E-01	0.2295127	1.00E+00	1.00E+00	sgRNA26	sgRNA579	SPV_0076	SPV_1530	SPV_0076 | SPV_1530	2.30E-01	0.03497218	1.00E+00	1.74E-01	0.02332224	1.00E+00	4.04E-01	3.93E-02	Neutral	NE-NE
30.94753347	-2.53E-01	0.2286476	1.00E+00	1.00E+00	sgRNA26	sgRNA58	SPV_0076	metN,metP	SPV_0076 | metN,metP	2.30E-01	0.03497218	1.00E+00	-1.18E-01	0.02135191	1.00E+00	1.12E-01	-3.65E-01	Neutral	NE-NE
37.02308069	4.78E-02	0.2328542	1.00E+00	1.00E+00	sgRNA26	sgRNA580	SPV_0076	scrK	SPV_0076 | scrK	2.30E-01	0.03497218	1.00E+00	-2.08E-01	0.02145053	1.00E+00	2.24E-02	2.54E-02	Neutral	NE-NE
25.53170633	-5.11E-02	0.3952059	1.00E+00	1.00E+00	sgRNA26	sgRNA581	SPV_0076	scrA	SPV_0076 | scrA	2.30E-01	0.03497218	1.00E+00	-6.03E-01	0.07301854	1.00E+00	-3.73E-01	3.22E-01	Neutral	NE-NE
7.61440071	-3.37E+00	0.7049456	1.81E-04	4.10E-04	sgRNA26	sgRNA582	SPV_0076	scrB,scrR	SPV_0076 | scrB,scrR	2.30E-01	0.03497218	1.00E+00	-4.28E+00	0.33340569	1.99E-25	-4.05E+00	6.83E-01	Neutral	NE-E
5.40521721	-8.05E+00	2.758251	3.65E-08	1.02E-07	sgRNA26	sgRNA583	SPV_0076	mvaA,mvaS	SPV_0076 | mvaA,mvaS	2.30E-01	0.03497218	1.00E+00	-8.18E+00	0.53796442	1.10E-44	-7.95E+00	-9.95E-02	Neutral	NE-E
36.34042896	6.31E-01	0.2201021	1.00E+00	1.00E+00	sgRNA26	sgRNA584	SPV_0076	SPV_1538	SPV_0076 | SPV_1538	2.30E-01	0.03497218	1.00E+00	1.62E-01	0.02218747	1.00E+00	3.92E-01	2.39E-01	Neutral	NE-NE
31.44361914	7.75E-01	0.24288	1.00E+00	1.00E+00	sgRNA26	sgRNA585	SPV_0076	SPV_1541	SPV_0076 | SPV_1541	2.30E-01	0.03497218	1.00E+00	1.63E-01	0.02967169	1.00E+00	3.93E-01	3.83E-01	Neutral	NE-NE
20.60481134	3.33E-01	0.3105151	1.00E+00	1.00E+00	sgRNA26	sgRNA586	SPV_0076	stkP,phpP	SPV_0076 | stkP,phpP	2.30E-01	0.03497218	1.00E+00	-6.76E-01	0.07405391	1.00E+00	-4.46E-01	7.79E-01	Neutral	NE-NE
12.53720844	-9.44E+00	2.878476	1.63E-13	1.13E-12	sgRNA26	sgRNA587	SPV_0076	rpoZ,gmk	SPV_0076 | rpoZ,gmk	2.30E-01	0.03497218	1.00E+00	-7.44E+00	0.25756179	1.12E-137	-7.21E+00	-2.23E+00	Neutral	NE-E
12.52455525	-1.76E+00	0.3980965	2.80E-02	5.85E-02	sgRNA26	sgRNA588	SPV_0076	rny	SPV_0076 | rny	2.30E-01	0.03497218	1.00E+00	-1.96E+00	0.18919603	4.44E-07	-1.73E+00	-3.41E-02	Neutral	NE-E
31.63516799	-1.22E-02	0.2584371	1.00E+00	1.00E+00	sgRNA26	sgRNA589	SPV_0076	yoeB,yefM	SPV_0076 | yoeB,yefM	2.30E-01	0.03497218	1.00E+00	4.17E-03	0.03846194	1.00E+00	2.34E-01	-2.46E-01	Neutral	NE-NE
72.44284574	4.46E-01	0.1739923	1.00E+00	1.00E+00	sgRNA26	sgRNA59	SPV_0076	SPV_0155	SPV_0076 | SPV_0155	2.30E-01	0.03497218	1.00E+00	3.09E-01	0.05943622	1.00E+00	5.39E-01	-9.25E-02	Neutral	NE-NE
10.53030936	-7.03E+00	1.3042051	6.60E-11	2.54E-10	sgRNA26	sgRNA590	SPV_0076	SPV_1555,yqeK,nadD,SPV_1558,yqeH,SPV_1560,corA2	SPV_0076 | SPV_1555,yqeK,nadD,SPV_1558,yqeH,SPV_1560,corA2	2.30E-01	0.03497218	1.00E+00	-6.88E+00	0.37439347	6.87E-60	-6.65E+00	-3.83E-01	Neutral	NE-E
29.14771638	6.04E-01	0.2327481	1.00E+00	1.00E+00	sgRNA26	sgRNA591	SPV_0076	SPV_1555,yqeK,nadD,SPV_1558,yqeH,SPV_1560,corA2,SPV_1562	SPV_0076 | SPV_1555,yqeK,nadD,SPV_1558,yqeH,SPV_1560,corA2,SPV_1562	2.30E-01	0.03497218	1.00E+00	1.34E-01	0.0380957	1.00E+00	3.64E-01	2.39E-01	Neutral	NE-NE
20.32454434	-3.68E-02	0.2882304	1.00E+00	1.00E+00	sgRNA26	sgRNA592	SPV_0076	SPV_2388	SPV_0076 | SPV_2388	2.30E-01	0.03497218	1.00E+00	-2.56E-01	0.04857468	1.00E+00	-2.59E-02	-1.09E-02	Neutral	NE-NE
46.40507294	6.52E-01	0.2236526	1.00E+00	1.00E+00	sgRNA26	sgRNA593	SPV_0076	SPV_1565	SPV_0076 | SPV_1565	2.30E-01	0.03497218	1.00E+00	2.42E-02	0.02163484	1.00E+00	2.54E-01	3.98E-01	Neutral	NE-NE
23.22075911	2.14E-01	0.3427005	1.00E+00	1.00E+00	sgRNA26	sgRNA594	SPV_0076	SPV_1566,trxA	SPV_0076 | SPV_1566,trxA	2.30E-01	0.03497218	1.00E+00	2.06E-01	0.02767662	1.00E+00	4.36E-01	-2.22E-01	Neutral	NE-NE
67.39373763	3.22E-01	0.1833527	1.00E+00	1.00E+00	sgRNA26	sgRNA595	SPV_0076	aqpZ	SPV_0076 | aqpZ	2.30E-01	0.03497218	1.00E+00	3.28E-01	0.057918	1.00E+00	5.58E-01	-2.36E-01	Neutral	NE-NE
37.33242569	2.36E-01	0.2158652	1.00E+00	1.00E+00	sgRNA26	sgRNA596	SPV_0076	SPV_1576	SPV_0076 | SPV_1576	2.30E-01	0.03497218	1.00E+00	1.02E-01	0.02371428	1.00E+00	3.31E-01	-9.51E-02	Neutral	NE-NE
36.14700848	-1.67E-01	0.2360992	1.00E+00	1.00E+00	sgRNA26	sgRNA597	SPV_0076	hicA	SPV_0076 | hicA	2.30E-01	0.03497218	1.00E+00	1.34E-01	0.02493608	1.00E+00	3.64E-01	-5.31E-01	Neutral	NE-NE
46.21189769	7.78E-01	0.2205412	1.00E+00	1.00E+00	sgRNA26	sgRNA598	SPV_0076	SPV_1578,SPV_1579	SPV_0076 | SPV_1578,SPV_1579	2.30E-01	0.03497218	1.00E+00	1.98E-01	0.0367083	1.00E+00	4.28E-01	3.51E-01	Neutral	NE-NE
37.03384455	5.48E-01	0.2160926	1.00E+00	1.00E+00	sgRNA26	sgRNA599	SPV_0076	SPV_1580,ssrS,tRNA-Lys-1	SPV_0076 | SPV_1580,ssrS,tRNA-Lys-1	2.30E-01	0.03497218	1.00E+00	2.23E-01	0.02863887	1.00E+00	4.52E-01	9.54E-02	Neutral	NE-NE
67.90415267	5.82E-01	0.1867924	1.00E+00	1.00E+00	sgRNA26	sgRNA60	SPV_0076	SPV_0156,SPV_0157,SPV_0158	SPV_0076 | SPV_0156,SPV_0157,SPV_0158	2.30E-01	0.03497218	1.00E+00	1.71E-01	0.03239859	1.00E+00	4.01E-01	1.81E-01	Neutral	NE-NE
34.23615415	3.28E-01	0.2521718	1.00E+00	1.00E+00	sgRNA26	sgRNA600	SPV_0076	ssrS,tRNA-Lys-1	SPV_0076 | ssrS,tRNA-Lys-1	2.30E-01	0.03497218	1.00E+00	1.28E-01	0.04503618	1.00E+00	3.58E-01	-2.98E-02	Neutral	NE-NE
38.03205835	6.46E-01	0.2513266	1.00E+00	1.00E+00	sgRNA26	sgRNA601	SPV_0076	sacA,SPV_1583,SPV_1584,SPV_1585	SPV_0076 | sacA,SPV_1583,SPV_1584,SPV_1585	2.30E-01	0.03497218	1.00E+00	2.26E-01	0.03676868	1.00E+00	4.56E-01	1.91E-01	Neutral	NE-NE
31.19560001	5.86E-01	0.2374933	1.00E+00	1.00E+00	sgRNA26	sgRNA602	SPV_0076	SPV_1586	SPV_0076 | SPV_1586	2.30E-01	0.03497218	1.00E+00	1.25E-01	0.02651685	1.00E+00	3.55E-01	2.31E-01	Neutral	NE-NE
37.14981738	3.46E-01	0.2161175	1.00E+00	1.00E+00	sgRNA26	sgRNA603	SPV_0076	SPV_2393,SPV_1588,SPV_1589,gls24,SPV_1591	SPV_0076 | SPV_2393,SPV_1588,SPV_1589,gls24,SPV_1591	2.30E-01	0.03497218	1.00E+00	1.79E-01	0.02464201	1.00E+00	4.09E-01	-6.37E-02	Neutral	NE-NE
18.40404799	1.91E-01	0.2783623	1.00E+00	1.00E+00	sgRNA26	sgRNA604	SPV_0076	SPV_1592	SPV_0076 | SPV_1592	2.30E-01	0.03497218	1.00E+00	2.74E-01	0.07166675	1.00E+00	5.04E-01	-3.13E-01	Neutral	NE-NE
31.24191564	2.97E-01	0.2443593	1.00E+00	1.00E+00	sgRNA26	sgRNA605	SPV_0076	cclA	SPV_0076 | cclA	2.30E-01	0.03497218	1.00E+00	1.83E-01	0.02581389	1.00E+00	4.13E-01	-1.15E-01	Neutral	NE-NE
19.87257915	-1.91E+00	0.4149272	1.08E-02	2.30E-02	sgRNA26	sgRNA606	SPV_0076	SPV_1594,SPV_1595	SPV_0076 | SPV_1594,SPV_1595	2.30E-01	0.03497218	1.00E+00	-2.22E+00	0.19023326	1.01E-10	-1.99E+00	7.90E-02	Neutral	NE-E
70.99653247	7.80E-01	0.1964622	1.00E+00	1.00E+00	sgRNA26	sgRNA607	SPV_0076	trpA,trpB,trpF,trpC,trpD,trpG,trpE	SPV_0076 | trpA,trpB,trpF,trpC,trpD,trpG,trpE	2.30E-01	0.03497218	1.00E+00	2.26E-01	0.01990825	1.00E+00	4.56E-01	3.24E-01	Neutral	NE-NE
28.82093863	6.19E-01	0.2556187	1.00E+00	1.00E+00	sgRNA26	sgRNA608	SPV_0076	SPV_1603	SPV_0076 | SPV_1603	2.30E-01	0.03497218	1.00E+00	2.72E-01	0.03373624	1.00E+00	5.02E-01	1.17E-01	Neutral	NE-NE
49.86868309	4.23E-01	0.1994653	1.00E+00	1.00E+00	sgRNA26	sgRNA609	SPV_0076	mgtC,sfuB,SPV_1608,SPV_1609,SPV_1610	SPV_0076 | mgtC,sfuB,SPV_1608,SPV_1609,SPV_1610	2.30E-01	0.03497218	1.00E+00	1.75E-01	0.0236806	1.00E+00	4.05E-01	1.75E-02	Neutral	NE-NE
18.43646219	6.00E-01	0.300378	1.00E+00	1.00E+00	sgRNA26	sgRNA61	SPV_0076	SPV_0159	SPV_0076 | SPV_0159	2.30E-01	0.03497218	1.00E+00	1.78E-01	0.02885093	1.00E+00	4.08E-01	1.91E-01	Neutral	NE-NE
35.2399036	1.74E-01	0.248498	1.00E+00	1.00E+00	sgRNA26	sgRNA610	SPV_0076	mgtC,sfuB,SPV_1608,SPV_1609,SPV_1610,galE-2,galT-1,phoU3,SPV_2396,pfbA	SPV_0076 | mgtC,sfuB,SPV_1608,SPV_1609,SPV_1610,galE-2,galT-1,phoU3,SPV_2396,pfbA	2.30E-01	0.03497218	1.00E+00	1.88E-01	0.01892694	1.00E+00	4.18E-01	-2.44E-01	Neutral	NE-NE
15.94779253	-4.46E+00	1.2099508	5.60E-05	1.30E-04	sgRNA26	sgRNA611	SPV_0076	aatB,SPV_1620	SPV_0076 | aatB,SPV_1620	2.30E-01	0.03497218	1.00E+00	-5.85E+00	0.67620122	2.84E-18	-5.62E+00	1.16E+00	Neutral	NE-E
41.54909773	5.52E-01	0.2365112	1.00E+00	1.00E+00	sgRNA26	sgRNA612	SPV_0076	SPV_2397,SPV_2398,SPV_1625	SPV_0076 | SPV_2397,SPV_2398,SPV_1625	2.30E-01	0.03497218	1.00E+00	3.75E-02	0.02297059	1.00E+00	2.67E-01	2.85E-01	Neutral	NE-NE
30.69684921	7.86E-02	0.2766598	1.00E+00	1.00E+00	sgRNA26	sgRNA613	SPV_0076	exoA	SPV_0076 | exoA	2.30E-01	0.03497218	1.00E+00	-1.26E-01	0.03363811	1.00E+00	1.04E-01	-2.53E-02	Neutral	NE-NE
32.98504938	4.45E-01	0.2573768	1.00E+00	1.00E+00	sgRNA26	sgRNA614	SPV_0076	xpt,pbuX	SPV_0076 | xpt,pbuX	2.30E-01	0.03497218	1.00E+00	1.75E-01	0.0243403	1.00E+00	4.05E-01	3.99E-02	Neutral	NE-NE
32.51041493	2.93E-01	0.2256192	1.00E+00	1.00E+00	sgRNA26	sgRNA615	SPV_0076	dpnD,dpnC	SPV_0076 | dpnD,dpnC	2.30E-01	0.03497218	1.00E+00	1.27E-01	0.03108656	1.00E+00	3.57E-01	-6.35E-02	Neutral	NE-NE
37.64080176	2.53E-01	0.2816391	1.00E+00	1.00E+00	sgRNA26	sgRNA616	SPV_0076	paaI	SPV_0076 | paaI	2.30E-01	0.03497218	1.00E+00	1.24E-01	0.02137629	1.00E+00	3.54E-01	-1.01E-01	Neutral	NE-NE
25.9657353	2.69E-01	0.2700878	1.00E+00	1.00E+00	sgRNA26	sgRNA617	SPV_0076	galR	SPV_0076 | galR	2.30E-01	0.03497218	1.00E+00	-1.15E-02	0.04624036	1.00E+00	2.19E-01	5.02E-02	Neutral	NE-NE
35.31041993	1.97E-01	0.2281061	1.00E+00	1.00E+00	sgRNA26	sgRNA618	SPV_0076	adhB,nmlR	SPV_0076 | adhB,nmlR	2.30E-01	0.03497218	1.00E+00	1.25E-01	0.03119506	1.00E+00	3.55E-01	-1.59E-01	Neutral	NE-NE
39.86985361	2.54E-01	0.2555722	1.00E+00	1.00E+00	sgRNA26	sgRNA619	SPV_0076	adhB,nmlR,czcD	SPV_0076 | adhB,nmlR,czcD	2.30E-01	0.03497218	1.00E+00	1.05E-01	0.02958999	1.00E+00	3.35E-01	-8.09E-02	Neutral	NE-NE
21.21972079	3.62E-01	0.3039965	1.00E+00	1.00E+00	sgRNA26	sgRNA62	SPV_0076	nrdI	SPV_0076 | nrdI	2.30E-01	0.03497218	1.00E+00	-1.03E-01	0.06350773	1.00E+00	1.27E-01	2.34E-01	Neutral	NE-NE
24.6344353	7.39E-01	0.253929	1.00E+00	1.00E+00	sgRNA26	sgRNA620	SPV_0076	proWX,proV,SPV_1644,SPV_1645	SPV_0076 | proWX,proV,SPV_1644,SPV_1645	2.30E-01	0.03497218	1.00E+00	2.33E-01	0.02314492	1.00E+00	4.63E-01	2.76E-01	Neutral	NE-NE
17.00012948	2.42E-01	0.3292897	1.00E+00	1.00E+00	sgRNA26	sgRNA621	SPV_0076	SPV_1646,pepA	SPV_0076 | SPV_1646,pepA	2.30E-01	0.03497218	1.00E+00	2.02E-01	0.03078176	1.00E+00	4.32E-01	-1.90E-01	Neutral	NE-NE
32.66656486	1.83E-01	0.2493687	1.00E+00	1.00E+00	sgRNA26	sgRNA622	SPV_0076	piuB,piuC,piuD,piuA	SPV_0076 | piuB,piuC,piuD,piuA	2.30E-01	0.03497218	1.00E+00	1.73E-01	0.02009757	1.00E+00	4.03E-01	-2.20E-01	Neutral	NE-NE
5.97784553	-3.72E+00	0.7089831	3.43E-05	8.02E-05	sgRNA26	sgRNA623	SPV_0076	SPV_1658,SPV_1659,rdgB,murI	SPV_0076 | SPV_1658,SPV_1659,rdgB,murI	2.30E-01	0.03497218	1.00E+00	-5.06E+00	0.47388864	2.62E-21	-4.83E+00	1.11E+00	Neutral	NE-E
20.60574261	-1.31E+00	0.4066479	2.99E-01	5.97E-01	sgRNA26	sgRNA624	SPV_0076	SPV_1662	SPV_0076 | SPV_1662	2.30E-01	0.03497218	1.00E+00	-1.43E+00	0.05987543	2.74E-12	-1.20E+00	-1.10E-01	Neutral	NE-E
30.99194429	1.77E-01	0.2562287	1.00E+00	1.00E+00	sgRNA26	sgRNA625	SPV_0076	treC	SPV_0076 | treC	2.30E-01	0.03497218	1.00E+00	2.16E-01	0.03675707	1.00E+00	4.45E-01	-2.68E-01	Neutral	NE-NE
48.67760271	3.11E-01	0.2170837	1.00E+00	1.00E+00	sgRNA26	sgRNA626	SPV_0076	treR	SPV_0076 | treR	2.30E-01	0.03497218	1.00E+00	1.78E-01	0.02342773	1.00E+00	4.08E-01	-9.74E-02	Neutral	NE-NE
14.99806453	-2.41E+00	0.6017755	2.84E-03	6.17E-03	sgRNA26	sgRNA627	SPV_0076	amiA	SPV_0076 | amiA	2.30E-01	0.03497218	1.00E+00	-3.21E+00	0.27192892	2.51E-17	-2.98E+00	5.72E-01	Neutral	NE-E
27.62278314	2.84E-03	0.3013361	1.00E+00	1.00E+00	sgRNA26	sgRNA628	SPV_0076	tacL	SPV_0076 | tacL	2.30E-01	0.03497218	1.00E+00	-1.91E-01	0.03923835	1.00E+00	3.87E-02	-3.58E-02	Neutral	NE-NE
20.10258858	-3.48E-01	0.282751	1.00E+00	1.00E+00	sgRNA26	sgRNA629	SPV_0076	msmR,birA	SPV_0076 | msmR,birA	2.30E-01	0.03497218	1.00E+00	-7.51E-01	0.14915392	1.00E+00	-5.21E-01	1.73E-01	Neutral	NE-NE
25.84805486	5.78E-01	0.3350092	1.00E+00	1.00E+00	sgRNA26	sgRNA63	SPV_0076	SPV_0161	SPV_0076 | SPV_0161	2.30E-01	0.03497218	1.00E+00	2.03E-01	0.03235218	1.00E+00	4.33E-01	1.45E-01	Neutral	NE-NE
31.90666578	5.16E-01	0.2193984	1.00E+00	1.00E+00	sgRNA26	sgRNA630	SPV_0076	rumA-2	SPV_0076 | rumA-2	2.30E-01	0.03497218	1.00E+00	1.57E-01	0.03332804	1.00E+00	3.87E-01	1.29E-01	Neutral	NE-NE
40.20499575	2.75E-01	0.2695792	1.00E+00	1.00E+00	sgRNA26	sgRNA631	SPV_0076	recX	SPV_0076 | recX	2.30E-01	0.03497218	1.00E+00	1.54E-01	0.02670856	1.00E+00	3.84E-01	-1.09E-01	Neutral	NE-NE
25.41666213	1.54E-01	0.3576602	1.00E+00	1.00E+00	sgRNA26	sgRNA632	SPV_0076	SPV_1706	SPV_0076 | SPV_1706	2.30E-01	0.03497218	1.00E+00	-4.32E-01	0.08388929	1.00E+00	-2.02E-01	3.56E-01	Neutral	NE-NE
18.85960031	-1.59E+00	0.3565316	5.72E-02	1.18E-01	sgRNA26	sgRNA633	SPV_0076	groEL,groES	SPV_0076 | groEL,groES	2.30E-01	0.03497218	1.00E+00	-2.32E+00	0.20254712	4.87E-11	-2.09E+00	5.02E-01	Neutral	NE-E
31.37375237	7.52E-01	0.3296934	1.00E+00	1.00E+00	sgRNA26	sgRNA634	SPV_0076	ssbB	SPV_0076 | ssbB	2.30E-01	0.03497218	1.00E+00	1.63E-01	0.02763633	1.00E+00	3.93E-01	3.59E-01	Neutral	NE-NE
49.05649067	4.42E-01	0.2260979	1.00E+00	1.00E+00	sgRNA26	sgRNA635	SPV_0076	SPV_1715	SPV_0076 | SPV_1715	2.30E-01	0.03497218	1.00E+00	1.12E-01	0.02723097	1.00E+00	3.42E-01	1.01E-01	Neutral	NE-NE
54.91933535	4.61E-01	0.2401938	1.00E+00	1.00E+00	sgRNA26	sgRNA636	SPV_0076	SPV_1716,SPV_1717,SPV_1718	SPV_0076 | SPV_1716,SPV_1717,SPV_1718	2.30E-01	0.03497218	1.00E+00	2.02E-01	0.01831565	1.00E+00	4.32E-01	2.92E-02	Neutral	NE-NE
71.23814875	6.48E-01	0.1880284	1.00E+00	1.00E+00	sgRNA26	sgRNA637	SPV_0076	SPV_1719,SPV_1720	SPV_0076 | SPV_1719,SPV_1720	2.30E-01	0.03497218	1.00E+00	3.35E-01	0.01587479	1.00E+00	5.65E-01	8.29E-02	Neutral	NE-NE
15.266538	-1.29E-01	0.4088163	1.00E+00	1.00E+00	sgRNA26	sgRNA638	SPV_0076	yeeN	SPV_0076 | yeeN	2.30E-01	0.03497218	1.00E+00	-2.41E-01	0.03926773	1.00E+00	-1.13E-02	-1.18E-01	Neutral	NE-NE
27.80932241	-3.95E-01	0.3316118	1.00E+00	1.00E+00	sgRNA26	sgRNA639	SPV_0076	ply,SPV_1727,SPV_1728,SPV_1729	SPV_0076 | ply,SPV_1727,SPV_1728,SPV_1729	2.30E-01	0.03497218	1.00E+00	1.66E-01	0.02438538	1.00E+00	3.96E-01	-7.91E-01	Neutral	NE-NE
12.70331782	5.21E-02	0.310104	1.00E+00	1.00E+00	sgRNA26	sgRNA64	SPV_0076	SPV_0162,SPV_0163	SPV_0076 | SPV_0162,SPV_0163	2.30E-01	0.03497218	1.00E+00	2.01E-01	0.05019078	1.00E+00	4.31E-01	-3.79E-01	Neutral	NE-NE
17.93093949	-6.48E-01	0.2789547	1.00E+00	1.00E+00	sgRNA26	sgRNA640	SPV_0076	lytA	SPV_0076 | lytA	2.30E-01	0.03497218	1.00E+00	-6.36E-01	0.13755353	1.00E+00	-4.06E-01	-2.42E-01	Neutral	NE-NE
21.62849224	4.67E-01	0.2651541	1.00E+00	1.00E+00	sgRNA26	sgRNA641	SPV_0076	lytA,dinF	SPV_0076 | lytA,dinF	2.30E-01	0.03497218	1.00E+00	8.91E-02	0.03153736	1.00E+00	3.19E-01	1.48E-01	Neutral	NE-NE
19.5596669	3.80E-01	0.3843664	1.00E+00	1.00E+00	sgRNA26	sgRNA642	SPV_0076	lytA,dinF,recA	SPV_0076 | lytA,dinF,recA	2.30E-01	0.03497218	1.00E+00	-2.20E-01	0.04051878	1.00E+00	9.87E-03	3.71E-01	Neutral	NE-NE
28.53990087	2.91E-01	0.2626174	1.00E+00	1.00E+00	sgRNA26	sgRNA643	SPV_0076	lytA,dinF,recA,cinA	SPV_0076 | lytA,dinF,recA,cinA	2.30E-01	0.03497218	1.00E+00	2.21E-01	0.02880087	1.00E+00	4.51E-01	-1.60E-01	Neutral	NE-NE
26.23257626	-2.67E+00	0.3154199	3.97E-08	1.10E-07	sgRNA26	sgRNA644	SPV_0076	lytR,SPV_1742,tsaE	SPV_0076 | lytR,SPV_1742,tsaE	2.30E-01	0.03497218	1.00E+00	-3.59E+00	0.14316017	1.02E-73	-3.36E+00	6.95E-01	Neutral	NE-E
49.80501438	4.74E-01	0.2273258	1.00E+00	1.00E+00	sgRNA26	sgRNA645	SPV_0076	lytR,SPV_1742,tsaE,comM	SPV_0076 | lytR,SPV_1742,tsaE,comM	2.30E-01	0.03497218	1.00E+00	1.62E-01	0.0236835	1.00E+00	3.91E-01	8.26E-02	Neutral	NE-NE
26.39457796	6.90E-01	0.2903229	1.00E+00	1.00E+00	sgRNA26	sgRNA646	SPV_0076	plcR	SPV_0076 | plcR	2.30E-01	0.03497218	1.00E+00	1.06E-01	0.02397777	1.00E+00	3.36E-01	3.54E-01	Neutral	NE-NE
66.3943195	4.03E-01	0.226565	1.00E+00	1.00E+00	sgRNA26	sgRNA647	SPV_0076	SPV_1746,pneA1,pneA2,lanM,wrbA,SPV_1751,clyB,SPV_1753,SPV_1754,SPV_1755,SPV_2420	SPV_0076 | SPV_1746,pneA1,pneA2,lanM,wrbA,SPV_1751,clyB,SPV_1753,SPV_1754,SPV_1755,SPV_2420	2.30E-01	0.03497218	1.00E+00	1.84E-01	0.02350623	1.00E+00	4.14E-01	-1.11E-02	Neutral	NE-NE
20.37500441	5.23E-01	0.2799329	1.00E+00	1.00E+00	sgRNA26	sgRNA648	SPV_0076	ndk	SPV_0076 | ndk	2.30E-01	0.03497218	1.00E+00	2.20E-01	0.03206712	1.00E+00	4.50E-01	7.31E-02	Neutral	NE-NE
14.61916806	-9.67E+00	2.9184516	1.18E-13	8.54E-13	sgRNA26	sgRNA649	SPV_0076	srf-23	SPV_0076 | srf-23	2.30E-01	0.03497218	1.00E+00	-8.48E+00	0.2850528	4.04E-152	-8.25E+00	-1.41E+00	Neutral	NE-E
63.3111264	6.99E-01	0.1650868	1.00E+00	1.00E+00	sgRNA26	sgRNA65	SPV_0076	hexB	SPV_0076 | hexB	2.30E-01	0.03497218	1.00E+00	1.11E-01	0.02258906	1.00E+00	3.41E-01	3.58E-01	Neutral	NE-NE
12.78289601	-9.40E+00	2.8709548	1.08E-13	7.90E-13	sgRNA26	sgRNA650	SPV_0076	tRNA-Cys-1	SPV_0076 | tRNA-Cys-1	2.30E-01	0.03497218	1.00E+00	-8.26E+00	0.30628043	2.35E-124	-8.03E+00	-1.37E+00	Neutral	NE-E
50.07003822	3.45E-01	0.2078697	1.00E+00	1.00E+00	sgRNA26	sgRNA651	SPV_0076	hlyX	SPV_0076 | hlyX	2.30E-01	0.03497218	1.00E+00	1.18E-01	0.02062602	1.00E+00	3.48E-01	-3.21E-03	Neutral	NE-NE
18.86977399	2.39E-01	0.2738116	1.00E+00	1.00E+00	sgRNA26	sgRNA652	SPV_0076	SPV_2422	SPV_0076 | SPV_2422	2.30E-01	0.03497218	1.00E+00	-3.49E-02	0.02072812	1.00E+00	1.95E-01	4.42E-02	Neutral	NE-NE
29.43431032	-3.28E-01	0.2801052	1.00E+00	1.00E+00	sgRNA26	sgRNA653	SPV_0076	SPV_1765,coaD,SPV_1767	SPV_0076 | SPV_1765,coaD,SPV_1767	2.30E-01	0.03497218	1.00E+00	-1.16E+00	0.18119699	1.00E+00	-9.27E-01	6.00E-01	Neutral	NE-NE
65.27824858	2.87E-01	0.2314924	1.00E+00	1.00E+00	sgRNA26	sgRNA654	SPV_0076	asnA	SPV_0076 | asnA	2.30E-01	0.03497218	1.00E+00	2.08E-01	0.02991585	1.00E+00	4.38E-01	-1.52E-01	Neutral	NE-NE
12.54315255	5.86E-01	0.4469242	1.00E+00	1.00E+00	sgRNA26	sgRNA655	SPV_0076	SPV_1769	SPV_0076 | SPV_1769	2.30E-01	0.03497218	1.00E+00	1.49E-01	0.04085052	1.00E+00	3.79E-01	2.08E-01	Neutral	NE-NE
66.16648602	3.17E-01	0.2341582	1.00E+00	1.00E+00	sgRNA26	sgRNA656	SPV_0076	yjfA	SPV_0076 | yjfA	2.30E-01	0.03497218	1.00E+00	1.57E-01	0.02155828	1.00E+00	3.87E-01	-7.04E-02	Neutral	NE-NE
29.33170799	1.09E+00	0.2532016	5.97E-01	1.00E+00	sgRNA26	sgRNA657	SPV_0076	acyP	SPV_0076 | acyP	2.30E-01	0.03497218	1.00E+00	1.23E-01	0.01891433	1.00E+00	3.53E-01	7.39E-01	Neutral	NE-NE
23.87687293	-1.75E+00	0.3106637	7.44E-03	1.59E-02	sgRNA26	sgRNA658	SPV_0076	yidC1	SPV_0076 | yidC1	2.30E-01	0.03497218	1.00E+00	-2.88E+00	0.30951776	2.10E-10	-2.65E+00	8.93E-01	Neutral	NE-E
39.62847191	4.65E-01	0.2676321	1.00E+00	1.00E+00	sgRNA26	sgRNA659	SPV_0076	pflA	SPV_0076 | pflA	2.30E-01	0.03497218	1.00E+00	2.34E-01	0.02805237	1.00E+00	4.64E-01	2.36E-04	Neutral	NE-NE
23.27847762	3.89E-01	0.2590363	1.00E+00	1.00E+00	sgRNA26	sgRNA66	SPV_0076	ribH,ribB,ribE,ribD	SPV_0076 | ribH,ribB,ribE,ribD	2.30E-01	0.03497218	1.00E+00	2.70E-01	0.05355226	1.00E+00	5.00E-01	-1.11E-01	Neutral	NE-NE
31.84892209	-3.64E-01	0.2765102	1.00E+00	1.00E+00	sgRNA26	sgRNA660	SPV_0076	purR	SPV_0076 | purR	2.30E-01	0.03497218	1.00E+00	-3.99E-01	0.06852913	1.00E+00	-1.69E-01	-1.95E-01	Neutral	NE-NE
9.19883359	1.00E-01	0.3737363	1.00E+00	1.00E+00	sgRNA26	sgRNA661	SPV_0076	yhaM,rmuC	SPV_0076 | yhaM,rmuC	2.30E-01	0.03497218	1.00E+00	1.32E-02	0.03891578	1.00E+00	2.43E-01	-1.43E-01	Neutral	NE-NE
10.02720524	-3.75E+00	0.635346	3.36E-06	8.23E-06	sgRNA26	sgRNA662	SPV_0076	SPV_1779,rpe,rsgA,ksgA	SPV_0076 | SPV_1779,rpe,rsgA,ksgA	2.30E-01	0.03497218	1.00E+00	-4.44E+00	0.25638081	3.39E-43	-4.21E+00	4.58E-01	Neutral	NE-E
22.08161508	9.44E-01	0.2809863	1.00E+00	1.00E+00	sgRNA26	sgRNA663	SPV_0076	SPV_1783,SPV_1784,SPV_1785	SPV_0076 | SPV_1783,SPV_1784,SPV_1785	2.30E-01	0.03497218	1.00E+00	1.76E-01	0.02351193	1.00E+00	4.06E-01	5.38E-01	Neutral	NE-NE
19.7052654	-2.26E+00	0.4047197	6.38E-04	1.42E-03	sgRNA26	sgRNA664	SPV_0076	rnmV,tatD	SPV_0076 | rnmV,tatD	2.30E-01	0.03497218	1.00E+00	-2.46E+00	0.21343472	3.60E-12	-2.23E+00	-2.59E-02	Neutral	NE-E
8.98678948	-5.22E+00	0.892747	7.10E-07	1.81E-06	sgRNA26	sgRNA665	SPV_0076	rpmH	SPV_0076 | rpmH	2.30E-01	0.03497218	1.00E+00	-5.78E+00	0.17460576	7.87E-165	-5.55E+00	3.33E-01	Neutral	NE-E
20.0078323	-1.03E+01	2.9669659	7.83E-17	2.01E-15	sgRNA26	sgRNA666	SPV_0076	SPV_1791	SPV_0076 | SPV_1791	2.30E-01	0.03497218	1.00E+00	-9.65E+00	0.38251614	1.21E-112	-9.42E+00	-8.34E-01	Neutral	NE-E
47.40030222	2.05E-01	0.1977274	1.00E+00	1.00E+00	sgRNA26	sgRNA667	SPV_0076	SPV_1792	SPV_0076 | SPV_1792	2.30E-01	0.03497218	1.00E+00	1.81E-01	0.0231639	1.00E+00	4.11E-01	-2.06E-01	Neutral	NE-NE
26.58016976	4.97E-01	0.2393401	1.00E+00	1.00E+00	sgRNA26	sgRNA668	SPV_0076	SPV_1793	SPV_0076 | SPV_1793	2.30E-01	0.03497218	1.00E+00	1.93E-01	0.02839123	1.00E+00	4.23E-01	7.42E-02	Neutral	NE-NE
33.25151213	5.73E-01	0.2716695	1.00E+00	1.00E+00	sgRNA26	sgRNA669	SPV_0076	SPV_1794	SPV_0076 | SPV_1794	2.30E-01	0.03497218	1.00E+00	1.49E-01	0.02580404	1.00E+00	3.79E-01	1.94E-01	Neutral	NE-NE
30.54507507	-2.94E-01	0.2264146	1.00E+00	1.00E+00	sgRNA26	sgRNA67	SPV_0076	ruvA,tag	SPV_0076 | ruvA,tag	2.30E-01	0.03497218	1.00E+00	-8.51E-01	0.06002371	1.00E+00	-6.21E-01	3.27E-01	Neutral	NE-NE
18.25529594	3.19E-01	0.3045209	1.00E+00	1.00E+00	sgRNA26	sgRNA670	SPV_0076	SPV_1796	SPV_0076 | SPV_1796	2.30E-01	0.03497218	1.00E+00	2.80E-02	0.03245178	1.00E+00	2.58E-01	6.06E-02	Neutral	NE-NE
15.47535435	-7.44E-01	0.3210343	1.00E+00	1.00E+00	sgRNA26	sgRNA671	SPV_0076	ccpA	SPV_0076 | ccpA	2.30E-01	0.03497218	1.00E+00	-1.17E+00	0.06976276	5.05E-02	-9.36E-01	1.92E-01	Neutral	NE-NE
23.11533455	4.58E-01	0.3036894	1.00E+00	1.00E+00	sgRNA26	sgRNA672	SPV_0076	SPV_1798,SPV_1799,SPV_1800,SPV_1801,SPV_1802,SPV_1803	SPV_0076 | SPV_1798,SPV_1799,SPV_1800,SPV_1801,SPV_1802,SPV_1803	2.30E-01	0.03497218	1.00E+00	1.91E-01	0.02710252	1.00E+00	4.21E-01	3.73E-02	Neutral	NE-NE
17.9939416	-1.00E+01	2.9436181	4.09E-16	7.47E-15	sgRNA26	sgRNA673	SPV_0076	rpmG2	SPV_0076 | rpmG2	2.30E-01	0.03497218	1.00E+00	-8.15E+00	0.37088297	7.99E-85	-7.92E+00	-2.13E+00	Neutral	NE-E
38.1765699	6.89E-01	0.2452261	1.00E+00	1.00E+00	sgRNA26	sgRNA674	SPV_0076	pbp2a	SPV_0076 | pbp2a	2.30E-01	0.03497218	1.00E+00	2.83E-02	0.02096071	1.00E+00	2.58E-01	4.31E-01	Neutral	NE-NE
33.41582226	7.29E-01	0.3176209	1.00E+00	1.00E+00	sgRNA26	sgRNA675	SPV_0076	rluD2	SPV_0076 | rluD2	2.30E-01	0.03497218	1.00E+00	1.66E-01	0.02334654	1.00E+00	3.95E-01	3.34E-01	Neutral	NE-NE
36.1011021	-6.53E+00	0.612832	2.28E-19	2.42E-17	sgRNA26	sgRNA676	SPV_0076	gap	SPV_0076 | gap	2.30E-01	0.03497218	1.00E+00	-6.88E+00	0.44341471	1.24E-45	-6.65E+00	1.25E-01	Neutral	NE-E
39.06855413	1.00E+00	0.2886356	8.44E-01	1.00E+00	sgRNA26	sgRNA677	SPV_0076	SPV_1824	SPV_0076 | SPV_1824	2.30E-01	0.03497218	1.00E+00	1.81E-01	0.01701933	1.00E+00	4.11E-01	5.92E-01	Neutral	NE-NE
45.02363648	7.97E-01	0.2361543	1.00E+00	1.00E+00	sgRNA26	sgRNA678	SPV_0076	SPV_1827,SPV_2426	SPV_0076 | SPV_1827,SPV_2426	2.30E-01	0.03497218	1.00E+00	1.58E-01	0.02905743	1.00E+00	3.88E-01	4.09E-01	Neutral	NE-NE
35.98015635	8.65E-02	0.2062514	1.00E+00	1.00E+00	sgRNA26	sgRNA679	SPV_0076	bguR	SPV_0076 | bguR	2.30E-01	0.03497218	1.00E+00	-1.85E-01	0.0354112	1.00E+00	4.50E-02	4.15E-02	Neutral	NE-NE
31.44460524	4.85E-01	0.3310679	1.00E+00	1.00E+00	sgRNA26	sgRNA68	SPV_0076	SPV_0173	SPV_0076 | SPV_0173	2.30E-01	0.03497218	1.00E+00	2.24E-01	0.02185808	1.00E+00	4.54E-01	3.11E-02	Neutral	NE-NE
18.67383308	2.51E-01	0.2951794	1.00E+00	1.00E+00	sgRNA26	sgRNA680	SPV_0076	bguA,bguD,bguB,bguC	SPV_0076 | bguA,bguD,bguB,bguC	2.30E-01	0.03497218	1.00E+00	3.03E-01	0.03119916	1.00E+00	5.33E-01	-2.83E-01	Neutral	NE-NE
24.61267669	2.24E-01	0.2592796	1.00E+00	1.00E+00	sgRNA26	sgRNA681	SPV_0076	adhE	SPV_0076 | adhE	2.30E-01	0.03497218	1.00E+00	-9.88E-02	0.05470131	1.00E+00	1.31E-01	9.31E-02	Neutral	NE-NE
27.67262976	2.73E-02	0.3073434	1.00E+00	1.00E+00	sgRNA26	sgRNA682	SPV_0076	yajC	SPV_0076 | yajC	2.30E-01	0.03497218	1.00E+00	7.85E-02	0.05859933	1.00E+00	3.09E-01	-2.81E-01	Neutral	NE-NE
8.03370777	-1.97E+00	0.5209315	2.46E-02	5.15E-02	sgRNA26	sgRNA683	SPV_0076	yajC,ulaH	SPV_0076 | yajC,ulaH	2.30E-01	0.03497218	1.00E+00	-2.73E+00	0.24614196	4.68E-13	-2.50E+00	5.29E-01	Neutral	NE-E
59.74494025	6.89E-01	0.1893926	1.00E+00	1.00E+00	sgRNA26	sgRNA684	SPV_0076	ulaG,ulaR	SPV_0076 | ulaG,ulaR	2.30E-01	0.03497218	1.00E+00	2.39E-01	0.02279969	1.00E+00	4.69E-01	2.21E-01	Neutral	NE-NE
22.03073722	-7.27E+00	0.9869849	1.95E-13	1.33E-12	sgRNA26	sgRNA685	SPV_0076	rnpA	SPV_0076 | rnpA	2.30E-01	0.03497218	1.00E+00	-6.94E+00	0.29166198	3.29E-94	-6.71E+00	-5.62E-01	Neutral	NE-E
37.31703318	-2.91E-01	0.2835347	1.00E+00	1.00E+00	sgRNA26	sgRNA686	SPV_0076	ackA	SPV_0076 | ackA	2.30E-01	0.03497218	1.00E+00	-7.06E-01	0.03111832	1.00E+00	-4.76E-01	1.85E-01	Neutral	NE-NE
18.44665312	1.81E-01	0.3049552	1.00E+00	1.00E+00	sgRNA26	sgRNA687	SPV_0076	SPV_1854	SPV_0076 | SPV_1854	2.30E-01	0.03497218	1.00E+00	6.64E-02	0.03633028	1.00E+00	2.96E-01	-1.15E-01	Neutral	NE-NE
36.06270474	6.81E-01	0.27195	1.00E+00	1.00E+00	sgRNA26	sgRNA688	SPV_0076	SPV_2427,comGG,comGF,comGE,comGD,comGC,comGB,comGA	SPV_0076 | SPV_2427,comGG,comGF,comGE,comGD,comGC,comGB,comGA	2.30E-01	0.03497218	1.00E+00	2.23E-01	0.03926498	1.00E+00	4.53E-01	2.28E-01	Neutral	NE-NE
22.47759586	2.94E-01	0.2872486	1.00E+00	1.00E+00	sgRNA26	sgRNA689	SPV_0076	SPV_1864	SPV_0076 | SPV_1864	2.30E-01	0.03497218	1.00E+00	1.26E-01	0.02377853	1.00E+00	3.56E-01	-6.25E-02	Neutral	NE-NE
5.57116984	-4.55E+00	0.907537	2.65E-05	6.23E-05	sgRNA26	sgRNA69	SPV_0076	SPV_0174,corA1	SPV_0076 | SPV_0174,corA1	2.30E-01	0.03497218	1.00E+00	-5.73E+00	0.29909936	1.39E-58	-5.50E+00	9.50E-01	Neutral	NE-E
35.09859966	3.71E-01	0.3046204	1.00E+00	1.00E+00	sgRNA26	sgRNA690	SPV_0076	adh	SPV_0076 | adh	2.30E-01	0.03497218	1.00E+00	2.08E-01	0.01924985	1.00E+00	4.38E-01	-6.68E-02	Neutral	NE-NE
36.50993687	8.15E-01	0.2526667	1.00E+00	1.00E+00	sgRNA26	sgRNA691	SPV_0076	nagA	SPV_0076 | nagA	2.30E-01	0.03497218	1.00E+00	1.70E-01	0.03102309	1.00E+00	4.00E-01	4.15E-01	Neutral	NE-NE
48.70365944	2.00E-01	0.1831746	1.00E+00	1.00E+00	sgRNA26	sgRNA692	SPV_0076	adr	SPV_0076 | adr	2.30E-01	0.03497218	1.00E+00	1.66E-01	0.02318287	1.00E+00	3.96E-01	-1.96E-01	Neutral	NE-NE
28.15569555	5.64E-02	0.2842999	1.00E+00	1.00E+00	sgRNA26	sgRNA693	SPV_0076	SPV_1869	SPV_0076 | SPV_1869	2.30E-01	0.03497218	1.00E+00	2.02E-01	0.05078712	1.00E+00	4.31E-01	-3.75E-01	Neutral	NE-NE
48.58007621	3.27E-01	0.2515691	1.00E+00	1.00E+00	sgRNA26	sgRNA694	SPV_0076	pcp2	SPV_0076 | pcp2	2.30E-01	0.03497218	1.00E+00	2.03E-01	0.02500867	1.00E+00	4.33E-01	-1.06E-01	Neutral	NE-NE
22.72229574	1.88E-01	0.2561124	1.00E+00	1.00E+00	sgRNA26	sgRNA695	SPV_0076	pcp2,SPV_1871,SPV_1872,SPV_2431	SPV_0076 | pcp2,SPV_1871,SPV_1872,SPV_2431	2.30E-01	0.03497218	1.00E+00	1.35E-01	0.01733911	1.00E+00	3.65E-01	-1.78E-01	Neutral	NE-NE
16.73885301	5.89E-01	0.3095747	1.00E+00	1.00E+00	sgRNA26	sgRNA696	SPV_0076	SPV_1874	SPV_0076 | SPV_1874	2.30E-01	0.03497218	1.00E+00	3.03E-01	0.07044363	1.00E+00	5.33E-01	5.55E-02	Neutral	NE-NE
15.02332635	-4.25E-01	0.3897907	1.00E+00	1.00E+00	sgRNA26	sgRNA697	SPV_0076	thrC	SPV_0076 | thrC	2.30E-01	0.03497218	1.00E+00	-5.34E-01	0.06074293	1.00E+00	-3.04E-01	-1.21E-01	Neutral	NE-NE
24.79586408	1.04E+00	0.2900082	7.32E-01	1.00E+00	sgRNA26	sgRNA698	SPV_0076	SPV_1878	SPV_0076 | SPV_1878	2.30E-01	0.03497218	1.00E+00	2.56E-01	0.01782985	1.00E+00	4.86E-01	5.58E-01	Neutral	NE-NE
24.54465771	-4.07E+00	0.4803596	1.69E-11	7.21E-11	sgRNA26	sgRNA699	SPV_0076	tRNA-Leu-6	SPV_0076 | tRNA-Leu-6	2.30E-01	0.03497218	1.00E+00	-4.04E+00	0.39988518	1.02E-16	-3.81E+00	-2.63E-01	Neutral	NE-E
25.92438817	8.42E-01	0.319373	1.00E+00	1.00E+00	sgRNA26	sgRNA70	SPV_0076	uvrA,ypdF	SPV_0076 | uvrA,ypdF	2.30E-01	0.03497218	1.00E+00	1.63E-01	0.08827281	1.00E+00	3.93E-01	4.49E-01	Neutral	NE-NE
12.11317338	-7.18E+00	1.2998586	1.21E-11	5.34E-11	sgRNA26	sgRNA700	SPV_0076	tRNA-Leu-6,tRNA-Gln-2,tRNA-His-1	SPV_0076 | tRNA-Leu-6,tRNA-Gln-2,tRNA-His-1	2.30E-01	0.03497218	1.00E+00	-7.08E+00	0.32614661	3.93E-80	-6.85E+00	-3.24E-01	Neutral	NE-E
13.43385979	-7.36E+00	1.2961894	2.13E-12	1.10E-11	sgRNA26	sgRNA701	SPV_0076	gltX	SPV_0076 | gltX	2.30E-01	0.03497218	1.00E+00	-7.83E+00	0.33273148	3.07E-95	-7.60E+00	2.41E-01	Neutral	NE-E
13.37105692	-7.39E+00	1.3078559	5.67E-12	2.67E-11	sgRNA26	sgRNA702	SPV_0076	pgi	SPV_0076 | pgi	2.30E-01	0.03497218	1.00E+00	-7.49E+00	0.22360273	6.24E-185	-7.26E+00	-1.25E-01	Neutral	NE-E
32.54968315	4.37E-01	0.2253059	1.00E+00	1.00E+00	sgRNA26	sgRNA703	SPV_0076	SPV_1898,SPV_1899	SPV_0076 | SPV_1898,SPV_1899	2.30E-01	0.03497218	1.00E+00	1.67E-01	0.01922177	1.00E+00	3.97E-01	4.05E-02	Neutral	NE-NE
48.9874354	1.38E-01	0.1742567	1.00E+00	1.00E+00	sgRNA26	sgRNA704	SPV_0076	patA	SPV_0076 | patA	2.30E-01	0.03497218	1.00E+00	1.90E-01	0.02758615	1.00E+00	4.20E-01	-2.82E-01	Neutral	NE-NE
19.51023841	-1.01E+01	2.9481997	2.08E-16	4.36E-15	sgRNA26	sgRNA705	SPV_0076	argR1	SPV_0076 | argR1	2.30E-01	0.03497218	1.00E+00	-7.13E+00	0.38734763	3.92E-60	-6.90E+00	-3.21E+00	Neutral	NE-E
21.27293779	-9.36E-01	0.2762454	1.00E+00	1.00E+00	sgRNA26	sgRNA706	SPV_0076	argS	SPV_0076 | argS	2.30E-01	0.03497218	1.00E+00	-3.08E-01	0.07956621	1.00E+00	-7.84E-02	-8.58E-01	Neutral	NE-NE
15.52414759	4.56E-01	0.3696483	1.00E+00	1.00E+00	sgRNA26	sgRNA707	SPV_0076	pnpR,pnpS	SPV_0076 | pnpR,pnpS	2.30E-01	0.03497218	1.00E+00	1.96E-01	0.02120631	1.00E+00	4.26E-01	2.96E-02	Neutral	NE-NE
12.44685211	-3.58E+00	0.4955018	6.39E-08	1.74E-07	sgRNA26	sgRNA708	SPV_0076	gpsA,galU	SPV_0076 | gpsA,galU	2.30E-01	0.03497218	1.00E+00	-3.41E+00	0.27933209	4.20E-19	-3.18E+00	-4.05E-01	Neutral	NE-E
33.2908508	5.24E-01	0.2468196	1.00E+00	1.00E+00	sgRNA26	sgRNA709	SPV_0076	dapD	SPV_0076 | dapD	2.30E-01	0.03497218	1.00E+00	1.73E-01	0.02975482	1.00E+00	4.03E-01	1.21E-01	Neutral	NE-NE
9.38211445	-1.41E+00	0.3924388	1.88E-01	3.80E-01	sgRNA26	sgRNA71	SPV_0076	spxA2	SPV_0076 | spxA2	2.30E-01	0.03497218	1.00E+00	-1.58E+00	0.07816538	2.52E-13	-1.35E+00	-5.84E-02	Neutral	NE-E
53.88227764	4.16E-01	0.2258439	1.00E+00	1.00E+00	sgRNA26	sgRNA710	SPV_0076	srf-25	SPV_0076 | srf-25	2.30E-01	0.03497218	1.00E+00	2.66E-01	0.03195841	1.00E+00	4.96E-01	-7.99E-02	Neutral	NE-NE
56.10203746	7.07E-01	0.2582366	1.00E+00	1.00E+00	sgRNA26	sgRNA711	SPV_0076	SPV_1924	SPV_0076 | SPV_1924	2.30E-01	0.03497218	1.00E+00	2.04E-01	0.01870193	1.00E+00	4.34E-01	2.73E-01	Neutral	NE-NE
42.62245442	2.25E-01	0.3087068	1.00E+00	1.00E+00	sgRNA26	sgRNA712	SPV_0076	pbp1b	SPV_0076 | pbp1b	2.30E-01	0.03497218	1.00E+00	-2.77E-02	0.05560408	1.00E+00	2.02E-01	2.22E-02	Neutral	NE-NE
33.95130161	1.13E-01	0.2418137	1.00E+00	1.00E+00	sgRNA26	sgRNA713	SPV_0076	tyrS	SPV_0076 | tyrS	2.30E-01	0.03497218	1.00E+00	4.51E-02	0.03901237	1.00E+00	2.75E-01	-1.62E-01	Neutral	NE-NE
99.12443109	6.54E-01	0.1411694	1.00E+00	1.00E+00	sgRNA26	sgRNA714	SPV_0076	ctpC,SPV_1928	SPV_0076 | ctpC,SPV_1928	2.30E-01	0.03497218	1.00E+00	2.15E-01	0.02049204	1.00E+00	4.45E-01	2.09E-01	Neutral	NE-NE
54.52483303	4.36E-01	0.3011766	1.00E+00	1.00E+00	sgRNA26	sgRNA715	SPV_0076	rrmA	SPV_0076 | rrmA	2.30E-01	0.03497218	1.00E+00	1.60E-01	0.02595689	1.00E+00	3.90E-01	4.55E-02	Neutral	NE-NE
29.4792714	2.65E-01	0.2669407	1.00E+00	1.00E+00	sgRNA26	sgRNA716	SPV_0076	malP,malQ	SPV_0076 | malP,malQ	2.30E-01	0.03497218	1.00E+00	-3.50E-02	0.02466819	1.00E+00	1.95E-01	7.01E-02	Neutral	NE-NE
32.22539447	8.68E-01	0.2400914	1.00E+00	1.00E+00	sgRNA26	sgRNA717	SPV_0076	malX	SPV_0076 | malX	2.30E-01	0.03497218	1.00E+00	2.56E-01	0.03509363	1.00E+00	4.86E-01	3.82E-01	Neutral	NE-NE
30.85878139	-6.65E-02	0.2516148	1.00E+00	1.00E+00	sgRNA26	sgRNA718	SPV_0076	malA,malR	SPV_0076 | malA,malR	2.30E-01	0.03497218	1.00E+00	-2.54E-01	0.06371722	1.00E+00	-2.38E-02	-4.27E-02	Neutral	NE-NE
20.03076894	-1.01E+01	2.9556287	3.06E-16	5.92E-15	sgRNA26	sgRNA719	SPV_0076	SPV_1940,aspS	SPV_0076 | SPV_1940,aspS	2.30E-01	0.03497218	1.00E+00	-8.29E+00	0.31207865	2.95E-121	-8.06E+00	-2.07E+00	Neutral	NE-E
22.81800463	-1.07E-01	0.2932354	1.00E+00	1.00E+00	sgRNA26	sgRNA72	SPV_0076	SPV_0180,yqgF,SPV_0182	SPV_0076 | SPV_0180,yqgF,SPV_0182	2.30E-01	0.03497218	1.00E+00	-4.72E-01	0.0209665	1.00E+00	-2.42E-01	1.35E-01	Neutral	NE-NE
48.84262938	3.18E-01	0.2046654	1.00E+00	1.00E+00	sgRNA26	sgRNA720	SPV_0076	SPV_1943	SPV_0076 | SPV_1943	2.30E-01	0.03497218	1.00E+00	4.66E-02	0.02810343	1.00E+00	2.77E-01	4.11E-02	Neutral	NE-NE
38.79441918	7.50E-01	0.2258527	1.00E+00	1.00E+00	sgRNA26	sgRNA721	SPV_0076	SPV_1948	SPV_0076 | SPV_1948	2.30E-01	0.03497218	1.00E+00	2.22E-01	0.01899114	1.00E+00	4.52E-01	2.98E-01	Neutral	NE-NE
20.36734934	-7.11E+00	0.9922556	9.20E-13	5.20E-12	sgRNA26	sgRNA722	SPV_0076	hisS	SPV_0076 | hisS	2.30E-01	0.03497218	1.00E+00	-7.22E+00	0.35433247	4.35E-73	-6.99E+00	-1.23E-01	Neutral	NE-E
43.17640985	4.93E-01	0.2640722	1.00E+00	1.00E+00	sgRNA26	sgRNA723	SPV_0076	SPV_1951	SPV_0076 | SPV_1951	2.30E-01	0.03497218	1.00E+00	1.63E-01	0.0207838	1.00E+00	3.93E-01	9.99E-02	Neutral	NE-NE
29.38516748	3.47E-01	0.2398254	1.00E+00	1.00E+00	sgRNA26	sgRNA724	SPV_0076	rgg	SPV_0076 | rgg	2.30E-01	0.03497218	1.00E+00	2.25E-01	0.04963844	1.00E+00	4.55E-01	-1.08E-01	Neutral	NE-NE
50.1998507	5.49E-01	0.189463	1.00E+00	1.00E+00	sgRNA26	sgRNA725	SPV_0076	SPV_1954	SPV_0076 | SPV_1954	2.30E-01	0.03497218	1.00E+00	2.50E-01	0.04566077	1.00E+00	4.80E-01	6.93E-02	Neutral	NE-NE
41.35913525	2.18E-01	0.2409778	1.00E+00	1.00E+00	sgRNA26	sgRNA726	SPV_0076	ilvD	SPV_0076 | ilvD	2.30E-01	0.03497218	1.00E+00	2.02E-01	0.03015351	1.00E+00	4.32E-01	-2.14E-01	Neutral	NE-NE
30.64946239	6.73E-01	0.2746329	1.00E+00	1.00E+00	sgRNA26	sgRNA727	SPV_0076	SPV_1962,SPV_2438	SPV_0076 | SPV_1962,SPV_2438	2.30E-01	0.03497218	1.00E+00	2.09E-01	0.02115291	1.00E+00	4.39E-01	2.35E-01	Neutral	NE-NE
14.7513431	-5.72E+00	0.7657886	4.27E-10	1.45E-09	sgRNA26	sgRNA728	SPV_0076	rpmF,rpmG3	SPV_0076 | rpmF,rpmG3	2.30E-01	0.03497218	1.00E+00	-5.92E+00	0.20029436	5.11E-134	-5.69E+00	-3.13E-02	Neutral	NE-E
38.26614246	5.56E-01	0.2845442	1.00E+00	1.00E+00	sgRNA26	sgRNA729	SPV_0076	cbpN	SPV_0076 | cbpN	2.30E-01	0.03497218	1.00E+00	1.77E-01	0.02620798	1.00E+00	4.07E-01	1.49E-01	Neutral	NE-NE
22.7025963	1.63E-01	0.2800852	1.00E+00	1.00E+00	sgRNA26	sgRNA73	SPV_0076	SPV_0184	SPV_0076 | SPV_0184	2.30E-01	0.03497218	1.00E+00	4.77E-03	0.03214254	1.00E+00	2.35E-01	-7.16E-02	Neutral	NE-NE
47.02526382	2.81E-01	0.2095921	1.00E+00	1.00E+00	sgRNA26	sgRNA730	SPV_0076	SPV_2439,SPV_1969,SPV_1970,SPV_1971,SPV_1972	SPV_0076 | SPV_2439,SPV_1969,SPV_1970,SPV_1971,SPV_1972	2.30E-01	0.03497218	1.00E+00	2.41E-01	0.03982943	1.00E+00	4.71E-01	-1.90E-01	Neutral	NE-NE
33.38795388	1.56E-01	0.2172879	1.00E+00	1.00E+00	sgRNA26	sgRNA731	SPV_0076	SPV_1974,SPV_2441	SPV_0076 | SPV_1974,SPV_2441	2.30E-01	0.03497218	1.00E+00	1.89E-01	0.01735674	1.00E+00	4.18E-01	-2.63E-01	Neutral	NE-NE
47.25676141	4.94E-01	0.2372503	1.00E+00	1.00E+00	sgRNA26	sgRNA732	SPV_0076	srf-26,arcA	SPV_0076 | srf-26,arcA	2.30E-01	0.03497218	1.00E+00	1.62E-01	0.01980252	1.00E+00	3.92E-01	1.03E-01	Neutral	NE-NE
19.70036503	7.73E-01	0.386006	1.00E+00	1.00E+00	sgRNA26	sgRNA733	SPV_0076	ybbK	SPV_0076 | ybbK	2.30E-01	0.03497218	1.00E+00	1.73E-01	0.01905755	1.00E+00	4.03E-01	3.70E-01	Neutral	NE-NE
22.74209602	-8.64E-03	0.3042655	1.00E+00	1.00E+00	sgRNA26	sgRNA734	SPV_0076	adh2,fucI,fucL,fucY,SPV_1989,SPV_1990,SPV_1991,SPV_1992,fucU,fucA,fucK	SPV_0076 | adh2,fucI,fucL,fucY,SPV_1989,SPV_1990,SPV_1991,SPV_1992,fucU,fucA,fucK	2.30E-01	0.03497218	1.00E+00	1.45E-01	0.03645913	1.00E+00	3.75E-01	-3.84E-01	Neutral	NE-NE
47.59942414	3.12E-01	0.1868922	1.00E+00	1.00E+00	sgRNA26	sgRNA735	SPV_0076	fucR	SPV_0076 | fucR	2.30E-01	0.03497218	1.00E+00	1.84E-01	0.02730521	1.00E+00	4.14E-01	-1.02E-01	Neutral	NE-NE
25.04103446	1.71E-01	0.2842662	1.00E+00	1.00E+00	sgRNA26	sgRNA736	SPV_0076	SPV_2448	SPV_0076 | SPV_2448	2.30E-01	0.03497218	1.00E+00	1.52E-01	0.02129289	1.00E+00	3.82E-01	-2.11E-01	Neutral	NE-NE
7.59342108	-6.31E-01	0.5578982	1.00E+00	1.00E+00	sgRNA26	sgRNA737	SPV_0076	srf-27,srf-28	SPV_0076 | srf-27,srf-28	2.30E-01	0.03497218	1.00E+00	-1.75E+00	0.29480248	1.43E-02	-1.52E+00	8.94E-01	Neutral	NE-E
30.96454784	2.86E-01	0.2388614	1.00E+00	1.00E+00	sgRNA26	sgRNA738	SPV_0076	SPV_2450	SPV_0076 | SPV_2450	2.30E-01	0.03497218	1.00E+00	1.43E-01	0.03847242	1.00E+00	3.73E-01	-8.74E-02	Neutral	NE-NE
24.76601854	-2.53E-01	0.2826734	1.00E+00	1.00E+00	sgRNA26	sgRNA739	SPV_0076	srf-28	SPV_0076 | srf-28	2.30E-01	0.03497218	1.00E+00	-7.58E-01	0.20574726	1.00E+00	-5.28E-01	2.76E-01	Neutral	NE-NE
27.24620659	6.33E-01	0.2328321	1.00E+00	1.00E+00	sgRNA26	sgRNA74	SPV_0076	cls	SPV_0076 | cls	2.30E-01	0.03497218	1.00E+00	2.37E-01	0.03735418	1.00E+00	4.67E-01	1.65E-01	Neutral	NE-NE
43.41863878	-5.63E-01	0.2534885	1.00E+00	1.00E+00	sgRNA26	sgRNA740	SPV_0076	adcA,adcB,adcC,adcR	SPV_0076 | adcA,adcB,adcC,adcR	2.30E-01	0.03497218	1.00E+00	-1.00E+00	0.0979904	1.00E+00	-7.70E-01	2.07E-01	Neutral	NE-NE
24.74158849	7.00E-01	0.378014	1.00E+00	1.00E+00	sgRNA26	sgRNA741	SPV_0076	SPV_2006	SPV_0076 | SPV_2006	2.30E-01	0.03497218	1.00E+00	2.16E-01	0.02666613	1.00E+00	4.46E-01	2.54E-01	Neutral	NE-NE
39.31027321	3.73E-01	0.253412	1.00E+00	1.00E+00	sgRNA26	sgRNA742	SPV_0076	SPV_2007	SPV_0076 | SPV_2007	2.30E-01	0.03497218	1.00E+00	1.42E-01	0.02948752	1.00E+00	3.72E-01	7.75E-04	Neutral	NE-NE
21.48871071	2.90E-01	0.2668834	1.00E+00	1.00E+00	sgRNA26	sgRNA743	SPV_0076	SPV_2010,glpF,glpO,glpK	SPV_0076 | SPV_2010,glpF,glpO,glpK	2.30E-01	0.03497218	1.00E+00	2.45E-01	0.02704777	1.00E+00	4.75E-01	-1.85E-01	Neutral	NE-NE
46.01642216	2.68E-01	0.2021869	1.00E+00	1.00E+00	sgRNA26	sgRNA744	SPV_0076	SPV_2010,glpF,glpO,glpK,SPV_2014	SPV_0076 | SPV_2010,glpF,glpO,glpK,SPV_2014	2.30E-01	0.03497218	1.00E+00	2.29E-01	0.02166273	1.00E+00	4.58E-01	-1.90E-01	Neutral	NE-NE
39.92816549	-1.35E+00	0.2604482	1.28E-01	2.61E-01	sgRNA26	sgRNA745	SPV_0076	hslO,SPV_2016	SPV_0076 | hslO,SPV_2016	2.30E-01	0.03497218	1.00E+00	-1.28E+00	0.10283181	1.74E-02	-1.05E+00	-3.00E-01	Neutral	NE-E
51.7157444	1.30E+00	0.2851374	2.11E-01	4.25E-01	sgRNA26	sgRNA746	SPV_0076	cbpA,SPV_2018	SPV_0076 | cbpA,SPV_2018	2.30E-01	0.03497218	1.00E+00	1.38E-01	0.04409986	1.00E+00	3.68E-01	9.29E-01	Neutral	NE-NE
58.22978259	-2.07E-01	0.2007039	1.00E+00	1.00E+00	sgRNA26	sgRNA747	SPV_0076	clpC,ctsR	SPV_0076 | clpC,ctsR	2.30E-01	0.03497218	1.00E+00	-2.47E-01	0.03599606	1.00E+00	-1.68E-02	-1.91E-01	Neutral	NE-NE
29.03396665	3.44E-01	0.2239593	1.00E+00	1.00E+00	sgRNA26	sgRNA748	SPV_0076	thiZ,thiY,thiX,SPV_2027	SPV_0076 | thiZ,thiY,thiX,SPV_2027	2.30E-01	0.03497218	1.00E+00	1.29E-01	0.03012052	1.00E+00	3.59E-01	-1.43E-02	Neutral	NE-NE
38.01020798	4.10E-01	0.2701139	1.00E+00	1.00E+00	sgRNA26	sgRNA749	SPV_0076	cbpD,cbpD,srf-29	SPV_0076 | cbpD,cbpD,srf-29	2.30E-01	0.03497218	1.00E+00	1.32E-01	0.02293603	1.00E+00	3.62E-01	4.82E-02	Neutral	NE-NE
28.36637182	7.10E-01	0.3617856	1.00E+00	1.00E+00	sgRNA26	sgRNA75	SPV_0076	SPV_2121,SPV_0186	SPV_0076 | SPV_2121,SPV_0186	2.30E-01	0.03497218	1.00E+00	3.07E-01	0.05071809	1.00E+00	5.37E-01	1.74E-01	Neutral	NE-NE
15.64837982	-4.08E+00	0.4924237	1.06E-10	3.94E-10	sgRNA26	sgRNA750	SPV_0076	SPV_2029	SPV_0076 | SPV_2029	2.30E-01	0.03497218	1.00E+00	-4.18E+00	0.0940449	7.85E-249	-3.95E+00	-1.28E-01	Neutral	NE-E
6.77797132	-8.43E+00	2.7782884	9.60E-10	3.13E-09	sgRNA26	sgRNA751	SPV_0076	rplI,pde1	SPV_0076 | rplI,pde1	2.30E-01	0.03497218	1.00E+00	-8.50E+00	0.29387645	1.09E-142	-8.27E+00	-1.60E-01	Neutral	NE-E
58.0410599	4.36E-01	0.1850193	1.00E+00	1.00E+00	sgRNA26	sgRNA752	SPV_0076	hpf	SPV_0076 | hpf	2.30E-01	0.03497218	1.00E+00	8.42E-02	0.02517694	1.00E+00	3.14E-01	1.22E-01	Neutral	NE-NE
21.28615052	1.07E-01	0.2657086	1.00E+00	1.00E+00	sgRNA26	sgRNA753	SPV_0076	comFC,comFA	SPV_0076 | comFC,comFA	2.30E-01	0.03497218	1.00E+00	1.92E-01	0.0185161	1.00E+00	4.22E-01	-3.15E-01	Neutral	NE-NE
29.9428159	3.91E-01	0.2210029	1.00E+00	1.00E+00	sgRNA26	sgRNA754	SPV_0076	SPV_2036	SPV_0076 | SPV_2036	2.30E-01	0.03497218	1.00E+00	1.70E-01	0.03383784	1.00E+00	4.00E-01	-8.51E-03	Neutral	NE-NE
49.83351938	5.22E-01	0.2098129	1.00E+00	1.00E+00	sgRNA26	sgRNA755	SPV_0076	cysK	SPV_0076 | cysK	2.30E-01	0.03497218	1.00E+00	1.58E-01	0.02693669	1.00E+00	3.87E-01	1.35E-01	Neutral	NE-NE
16.70666287	-7.64E+00	1.3030532	2.33E-13	1.55E-12	sgRNA26	sgRNA756	SPV_0076	rpsB,srf-30	SPV_0076 | rpsB,srf-30	2.30E-01	0.03497218	1.00E+00	-8.51E+00	0.33566525	7.04E-112	-8.28E+00	6.40E-01	Neutral	NE-E
17.79551733	-1.00E+01	2.958869	1.33E-15	1.94E-14	sgRNA26	sgRNA757	SPV_0076	pcsB	SPV_0076 | pcsB	2.30E-01	0.03497218	1.00E+00	-7.21E+00	0.35219059	3.68E-74	-6.98E+00	-3.06E+00	Neutral	NE-E
27.99911365	1.20E-01	0.2170965	1.00E+00	1.00E+00	sgRNA26	sgRNA758	SPV_0076	pgsA,rodZ,SPV_2051,SPV_2052	SPV_0076 | pgsA,rodZ,SPV_2051,SPV_2052	2.30E-01	0.03497218	1.00E+00	-3.66E-01	0.05260424	1.00E+00	-1.36E-01	2.56E-01	Neutral	NE-NE
23.63269895	-1.94E-01	0.2402245	1.00E+00	1.00E+00	sgRNA26	sgRNA759	SPV_0076	SPV_2053,recF	SPV_0076 | SPV_2053,recF	2.30E-01	0.03497218	1.00E+00	-5.68E-01	0.0342408	1.00E+00	-3.38E-01	1.44E-01	Neutral	NE-NE
28.92553784	6.10E-01	0.2384699	1.00E+00	1.00E+00	sgRNA26	sgRNA76	SPV_0076	SPV_0186	SPV_0076 | SPV_0186	2.30E-01	0.03497218	1.00E+00	1.82E-01	0.03101964	1.00E+00	4.12E-01	1.98E-01	Neutral	NE-NE
14.62159915	-2.90E+00	0.7310214	4.94E-04	1.10E-03	sgRNA26	sgRNA760	SPV_0076	guaB	SPV_0076 | guaB	2.30E-01	0.03497218	1.00E+00	-4.35E+00	1.31424482	5.92E-06	-4.12E+00	1.22E+00	Neutral	NE-E
6.44536354	-8.28E+00	2.7652167	2.73E-09	8.45E-09	sgRNA26	sgRNA761	SPV_0076	trpS	SPV_0076 | trpS	2.30E-01	0.03497218	1.00E+00	-7.47E+00	0.37630387	7.35E-68	-7.24E+00	-1.04E+00	Neutral	NE-E
65.67012534	6.28E-01	0.2102459	1.00E+00	1.00E+00	sgRNA26	sgRNA762	SPV_0076	SPV_2057	SPV_0076 | SPV_2057	2.30E-01	0.03497218	1.00E+00	1.28E-01	0.04276526	1.00E+00	3.58E-01	2.70E-01	Neutral	NE-NE
32.01095211	5.17E-01	0.2318219	1.00E+00	1.00E+00	sgRNA26	sgRNA763	SPV_0076	pipR	SPV_0076 | pipR	2.30E-01	0.03497218	1.00E+00	1.82E-01	0.02115693	1.00E+00	4.12E-01	1.05E-01	Neutral	NE-NE
26.08188308	2.35E-01	0.2621527	1.00E+00	1.00E+00	sgRNA26	sgRNA764	SPV_0076	tRNA-Glu-5,comE,comD,comC1	SPV_0076 | tRNA-Glu-5,comE,comD,comC1	2.30E-01	0.03497218	1.00E+00	1.47E-01	0.02121297	1.00E+00	3.77E-01	-1.42E-01	Neutral	NE-NE
16.24159351	-9.97E+00	2.93545	1.92E-15	2.63E-14	sgRNA26	sgRNA765	SPV_0076	tRNA-Arg-5	SPV_0076 | tRNA-Arg-5	2.30E-01	0.03497218	1.00E+00	-8.66E+00	0.45981251	8.76E-66	-8.43E+00	-1.54E+00	Neutral	NE-E
50.08941799	1.92E-01	0.2440087	1.00E+00	1.00E+00	sgRNA26	sgRNA766	SPV_0076	tRNA-Arg-5,rlmH	SPV_0076 | tRNA-Arg-5,rlmH	2.30E-01	0.03497218	1.00E+00	7.20E-02	0.03179251	1.00E+00	3.02E-01	-1.10E-01	Neutral	NE-NE
41.75449946	2.23E-01	0.2114038	1.00E+00	1.00E+00	sgRNA26	sgRNA767	SPV_0076	htrA,parB	SPV_0076 | htrA,parB	2.30E-01	0.03497218	1.00E+00	2.09E-01	0.03125255	1.00E+00	4.39E-01	-2.16E-01	Neutral	NE-NE
29.79403601	6.96E-01	0.2445682	1.00E+00	1.00E+00	sgRNA26	sgRNA768	SPV_0076	parB	SPV_0076 | parB	2.30E-01	0.03497218	1.00E+00	5.81E-03	0.02334939	1.00E+00	2.36E-01	4.60E-01	Neutral	NE-NE
18.08024278	6.72E-01	0.3339703	1.00E+00	1.00E+00	sgRNA26	sgRNA769	SPV_0076	pth	SPV_0076 | pth	2.30E-01	0.03497218	1.00E+00	2.59E-01	0.02067733	1.00E+00	4.89E-01	1.82E-01	Neutral	NE-NE
13.78185422	-3.27E-01	0.4507586	1.00E+00	1.00E+00	sgRNA26	sgRNA77	SPV_0076	nrdD,SPV_0188,SPV_0189,nrdG,SPV_0191	SPV_0076 | nrdD,SPV_0188,SPV_0189,nrdG,SPV_0191	2.30E-01	0.03497218	1.00E+00	-2.64E-01	0.07060939	1.00E+00	-3.38E-02	-2.93E-01	Neutral	NE-NE
9.91740963	-2.76E+00	0.7356077	2.18E-03	4.74E-03	sgRNA26	sgRNA770	SPV_0076	tilS	SPV_0076 | tilS	2.30E-01	0.03497218	1.00E+00	-3.56E+00	0.44698761	1.15E-10	-3.33E+00	5.69E-01	Neutral	NE-E
22.32159876	3.76E-02	0.3165397	1.00E+00	1.00E+00	sgRNA26	sgRNA771	SPV_0076	ftsH	SPV_0076 | ftsH	2.30E-01	0.03497218	1.00E+00	-1.05E+00	0.04115943	6.42E-01	-8.22E-01	8.59E-01	Neutral	NE-NE
19.22472711	-4.35E+00	0.4737881	4.87E-13	2.97E-12	sgRNA26	sgRNA772	SPV_0076	polA	SPV_0076 | polA	2.30E-01	0.03497218	1.00E+00	-3.94E+00	0.23527721	1.34E-37	-3.71E+00	-6.45E-01	Neutral	NE-E
50.2795397	6.23E-01	0.1816039	1.00E+00	1.00E+00	sgRNA26	sgRNA773	SPV_0076	argH	SPV_0076 | argH	2.30E-01	0.03497218	1.00E+00	1.49E-01	0.02645984	1.00E+00	3.79E-01	2.44E-01	Neutral	NE-NE
9.22137358	-5.24E+00	0.7860335	4.47E-09	1.35E-08	sgRNA26	sgRNA774	SPV_0076	rnjA	SPV_0076 | rnjA	2.30E-01	0.03497218	1.00E+00	-5.09E+00	0.07578901	0.00E+00	-4.86E+00	-3.77E-01	Neutral	NE-E
3.08117296	-4.85E+00	1.4034203	1.15E-04	2.62E-04	sgRNA26	sgRNA775	SPV_0076	tsaD	SPV_0076 | tsaD	2.30E-01	0.03497218	1.00E+00	-5.04E+00	0.30085895	7.82E-43	-4.81E+00	-4.71E-02	Neutral	NE-E
15.05063208	-9.83E+00	2.9363327	7.03E-14	5.46E-13	sgRNA26	sgRNA776	SPV_0076	adk	SPV_0076 | adk	2.30E-01	0.03497218	1.00E+00	-8.01E+00	0.35132082	1.19E-89	-7.78E+00	-2.06E+00	Neutral	NE-E
21.18321778	-1.04E+01	2.9762138	3.40E-17	1.05E-15	sgRNA26	sgRNA777	SPV_0076	sulB	SPV_0076 | sulB	2.30E-01	0.03497218	1.00E+00	-6.88E+00	0.25933878	5.13E-116	-6.65E+00	-3.71E+00	Neutral	NE-E
7.71388223	-4.15E+00	0.8387991	2.63E-05	6.18E-05	sgRNA26	sgRNA778	SPV_0076	sulC	SPV_0076 | sulC	2.30E-01	0.03497218	1.00E+00	-7.10E+00	0.37477788	6.30E-62	-6.87E+00	2.72E+00	Neutral	NE-E
8.3715958	-2.79E+00	0.6215572	8.25E-04	1.83E-03	sgRNA26	sgRNA779	SPV_0076	sulD	SPV_0076 | sulD	2.30E-01	0.03497218	1.00E+00	-3.77E+00	0.21949341	5.61E-38	-3.54E+00	7.57E-01	Neutral	NE-E
24.93927323	3.82E-01	0.2973363	1.00E+00	1.00E+00	sgRNA26	sgRNA78	SPV_0076	SPV_0191	SPV_0076 | SPV_0191	2.30E-01	0.03497218	1.00E+00	9.96E-02	0.03755652	1.00E+00	3.30E-01	5.22E-02	Neutral	NE-NE
8.72147984	-8.92E+00	2.8313503	4.83E-11	1.90E-10	sgRNA26	sgRNA780	SPV_0076	ftsL	SPV_0076 | ftsL	2.30E-01	0.03497218	1.00E+00	-1.00E+01	0.32099615	7.50E-173	-9.77E+00	8.51E-01	Neutral	NE-E
5.9834324	-3.12E+00	0.6426266	2.64E-04	5.95E-04	sgRNA26	sgRNA781	SPV_0076	cps2O	SPV_0076 | cps2O	2.30E-01	0.03497218	1.00E+00	-4.08E+00	0.14890033	7.72E-96	-3.85E+00	7.33E-01	Neutral	NE-E
5.86903741	-3.22E+00	0.7195503	4.71E-04	1.05E-03	sgRNA26	sgRNA782	SPV_0076	SPV_0403	SPV_0076 | SPV_0403	2.30E-01	0.03497218	1.00E+00	-3.49E+00	0.19348419	5.45E-39	-3.26E+00	4.42E-02	Neutral	NE-E
15.71300863	-4.84E+00	0.585406	1.96E-11	8.29E-11	sgRNA26	sgRNA783	SPV_0076	valS	SPV_0076 | valS	2.30E-01	0.03497218	1.00E+00	-6.43E+00	0.45079983	6.83E-39	-6.20E+00	1.35E+00	Neutral	NE-E
18.67996341	-5.28E+00	0.5851075	1.37E-13	9.71E-13	sgRNA26	sgRNA784	SPV_0076	pheT	SPV_0076 | pheT	2.30E-01	0.03497218	1.00E+00	-5.75E+00	0.31360901	2.05E-57	-5.52E+00	2.38E-01	Neutral	NE-E
21.47490153	1.99E-01	0.3917262	1.00E+00	1.00E+00	sgRNA26	sgRNA785	SPV_0076	divIB	SPV_0076 | divIB	2.30E-01	0.03497218	1.00E+00	-4.49E-01	0.05260201	1.00E+00	-2.19E-01	4.18E-01	Neutral	NE-NE
15.36772844	-3.17E+00	0.6313956	9.93E-05	2.28E-04	sgRNA26	sgRNA786	SPV_0076	rimM	SPV_0076 | rimM	2.30E-01	0.03497218	1.00E+00	-3.50E+00	0.26430501	2.31E-22	-3.27E+00	9.21E-02	Neutral	NE-E
18.67393873	-1.16E+00	0.456982	4.95E-01	9.72E-01	sgRNA26	sgRNA787	SPV_0076	trmD	SPV_0076 | trmD	2.30E-01	0.03497218	1.00E+00	-1.64E+00	0.17811071	5.16E-04	-1.41E+00	2.50E-01	Neutral	NE-E
7.51459467	-1.74E+00	0.4454196	4.82E-02	1.00E-01	sgRNA26	sgRNA788	SPV_0076	rodA	SPV_0076 | rodA	2.30E-01	0.03497218	1.00E+00	-2.06E+00	0.12807817	1.97E-16	-1.83E+00	8.16E-02	Neutral	NE-E
27.12642709	-1.75E-01	0.2200291	1.00E+00	1.00E+00	sgRNA26	sgRNA789	SPV_0076	gyrB	SPV_0076 | gyrB	2.30E-01	0.03497218	1.00E+00	-4.22E-01	0.04564779	1.00E+00	-1.92E-01	1.69E-02	Neutral	NE-NE
12.10030802	-5.37E+00	0.7610573	5.04E-09	1.52E-08	sgRNA26	sgRNA79	SPV_0076	rpsJ,rplC,rplD,rplW,rplB,rpsS,rplV,rpsC,rplP,rpmC,rpsQ,rplN,rplX,rplE,rpsN,rpsH,rplF,rplR,rpsE,rpmD,rplO,secY	SPV_0076 | rpsJ,rplC,rplD,rplW,rplB,rpsS,rplV,rpsC,rplP,rpmC,rpsQ,rplN,rplX,rplE,rpsN,rpsH,rplF,rplR,rpsE,rpmD,rplO,secY	2.30E-01	0.03497218	1.00E+00	-7.95E+00	0.37446682	1.07E-78	-7.72E+00	2.35E+00	Neutral	NE-E
29.6836621	-8.51E+00	1.3066881	6.67E-17	1.77E-15	sgRNA26	sgRNA790	SPV_0076	parC	SPV_0076 | parC	2.30E-01	0.03497218	1.00E+00	-7.34E+00	0.25705535	3.20E-137	-7.11E+00	-1.40E+00	Neutral	NE-E
5.34284838	-5.87E+00	1.3515511	6.18E-07	1.58E-06	sgRNA26	sgRNA791	SPV_0076	dnaX	SPV_0076 | dnaX	2.30E-01	0.03497218	1.00E+00	-8.77E+00	0.28754253	1.01E-158	-8.54E+00	2.68E+00	Neutral	NE-E
12.52387417	-3.60E+00	0.4826017	1.94E-08	5.53E-08	sgRNA26	sgRNA792	SPV_0076	cozE	SPV_0076 | cozE	2.30E-01	0.03497218	1.00E+00	-3.90E+00	0.13130048	1.03E-108	-3.67E+00	6.74E-02	Neutral	NE-E
39.29641373	-1.75E-01	0.2888755	1.00E+00	1.00E+00	sgRNA26	sgRNA793	SPV_0076	rluD1	SPV_0076 | rluD1	2.30E-01	0.03497218	1.00E+00	-3.94E-01	0.04861823	1.00E+00	-1.64E-01	-1.11E-02	Neutral	NE-NE
15.98361249	-1.29E+00	0.3509658	2.89E-01	5.78E-01	sgRNA26	sgRNA794	SPV_0076	yabA	SPV_0076 | yabA	2.30E-01	0.03497218	1.00E+00	-2.35E+00	0.23525974	4.24E-09	-2.12E+00	8.38E-01	Neutral	NE-E
6.99868613	-3.94E+00	0.772486	2.87E-05	6.72E-05	sgRNA26	sgRNA795	SPV_0076	frr	SPV_0076 | frr	2.30E-01	0.03497218	1.00E+00	-4.10E+00	0.34540597	1.80E-21	-3.87E+00	-7.16E-02	Neutral	NE-E
9.40673225	-6.78E+00	1.3182473	6.77E-10	2.25E-09	sgRNA26	sgRNA796	SPV_0076	infC	SPV_0076 | infC	2.30E-01	0.03497218	1.00E+00	-7.96E+00	0.55578301	9.05E-41	-7.73E+00	9.54E-01	Neutral	NE-E
11.51452355	-9.34E+00	2.8664322	3.69E-13	2.32E-12	sgRNA26	sgRNA797	SPV_0076	rpmI	SPV_0076 | rpmI	2.30E-01	0.03497218	1.00E+00	-8.61E+00	0.25756484	1.55E-189	-8.38E+00	-9.61E-01	Neutral	NE-E
19.27858091	-1.11E+00	0.3941568	5.75E-01	1.00E+00	sgRNA26	sgRNA798	SPV_0076	coaE	SPV_0076 | coaE	2.30E-01	0.03497218	1.00E+00	-1.77E+00	0.14460285	1.44E-07	-1.54E+00	4.32E-01	Neutral	NE-E
18.05418787	-2.58E+00	0.3972258	1.92E-05	4.53E-05	sgRNA26	sgRNA799	SPV_0076	mtnN	SPV_0076 | mtnN	2.30E-01	0.03497218	1.00E+00	-2.99E+00	0.21959152	1.27E-20	-2.76E+00	1.80E-01	Neutral	NE-E
21.64429228	-1.18E+00	0.4519628	4.54E-01	8.95E-01	sgRNA26	sgRNA80	SPV_0076	rplC,rplD,rplW,rplB,rpsS,rplV,rpsC,rplP,rpmC,rpsQ,rplN,rplX,rplE,rpsN,rpsH,rplF,rplR,rpsE,rpmD,rplO,secY	SPV_0076 | rplC,rplD,rplW,rplB,rpsS,rplV,rpsC,rplP,rpmC,rpsQ,rplN,rplX,rplE,rpsN,rpsH,rplF,rplR,rpsE,rpmD,rplO,secY	2.30E-01	0.03497218	1.00E+00	-1.96E+00	0.35567973	7.78E-03	-1.73E+00	5.43E-01	Neutral	NE-E
43.41745678	-4.20E-01	0.2681509	1.00E+00	1.00E+00	sgRNA26	sgRNA800	SPV_0076	dnaQ	SPV_0076 | dnaQ	2.30E-01	0.03497218	1.00E+00	-7.13E-01	0.08590153	1.00E+00	-4.83E-01	6.33E-02	Neutral	NE-NE
27.69469063	-2.64E+00	0.3806781	3.19E-06	7.83E-06	sgRNA26	sgRNA801	SPV_0076	SPV_0880	SPV_0076 | SPV_0880	2.30E-01	0.03497218	1.00E+00	-2.56E+00	0.33622991	8.79E-07	-2.33E+00	-3.02E-01	Neutral	NE-E
25.30605424	-1.29E+00	0.2407535	1.74E-01	3.52E-01	sgRNA26	sgRNA802	SPV_0076	prfA	SPV_0076 | prfA	2.30E-01	0.03497218	1.00E+00	-1.72E+00	0.10310923	3.90E-12	-1.49E+00	2.06E-01	Neutral	NE-E
26.78349529	-4.61E+00	0.4542506	6.33E-16	1.06E-14	sgRNA26	sgRNA803	SPV_0076	tsaC	SPV_0076 | tsaC	2.30E-01	0.03497218	1.00E+00	-4.55E+00	0.26454383	1.58E-43	-4.32E+00	-2.95E-01	Neutral	NE-E
13.13119207	-3.52E+00	0.5246193	3.17E-07	8.24E-07	sgRNA26	sgRNA804	SPV_0076	obgE	SPV_0076 | obgE	2.30E-01	0.03497218	1.00E+00	-3.70E+00	0.37277879	5.16E-15	-3.47E+00	-5.13E-02	Neutral	NE-E
9.93402459	-2.34E+00	0.5364083	3.86E-03	8.34E-03	sgRNA26	sgRNA805	SPV_0076	SPV_0965	SPV_0076 | SPV_0965	2.30E-01	0.03497218	1.00E+00	-2.87E+00	0.21851902	1.56E-18	-2.64E+00	3.04E-01	Neutral	NE-E
15.7381029	-4.25E+00	0.5232399	1.37E-10	5.02E-10	sgRNA26	sgRNA806	SPV_0076	map	SPV_0076 | map	2.30E-01	0.03497218	1.00E+00	-4.25E+00	0.29498238	3.54E-30	-4.02E+00	-2.35E-01	Neutral	NE-E
13.23770707	-6.12E+00	0.8555816	1.08E-11	4.82E-11	sgRNA26	sgRNA807	SPV_0076	nifS	SPV_0076 | nifS	2.30E-01	0.03497218	1.00E+00	-6.68E+00	0.23612778	7.51E-129	-6.45E+00	3.25E-01	Neutral	NE-E
12.14646963	-9.30E+00	2.8855622	5.00E-12	2.38E-11	sgRNA26	sgRNA808	SPV_0076	rplU	SPV_0076 | rplU	2.30E-01	0.03497218	1.00E+00	-8.13E+00	0.31726567	2.85E-112	-7.90E+00	-1.40E+00	Neutral	NE-E
17.57039904	-9.94E+00	2.9295336	1.00E-15	1.54E-14	sgRNA26	sgRNA809	SPV_0076	SPV_0990	SPV_0076 | SPV_0990	2.30E-01	0.03497218	1.00E+00	-8.57E+00	0.29237279	1.87E-147	-8.34E+00	-1.61E+00	Neutral	NE-E
6.54701029	-8.19E+00	2.74809	2.75E-09	8.51E-09	sgRNA26	sgRNA81	SPV_0076	rpmC,rpsQ,rplN,rplX,rplE,rpsN,rpsH,rplF,rplR,rpsE,rpmD,rplO,secY	SPV_0076 | rpmC,rpsQ,rplN,rplX,rplE,rpsN,rpsH,rplF,rplR,rpsE,rpmD,rplO,secY	2.30E-01	0.03497218	1.00E+00	-8.86E+00	0.4771933	2.59E-63	-8.63E+00	4.35E-01	Neutral	NE-E
8.84303515	-5.72E+00	1.0138263	5.23E-08	1.44E-07	sgRNA26	sgRNA810	SPV_0076	rpmA	SPV_0076 | rpmA	2.30E-01	0.03497218	1.00E+00	-6.42E+00	0.37250514	6.54E-51	-6.19E+00	4.68E-01	Neutral	NE-E
33.92547971	3.81E-01	0.2590131	1.00E+00	1.00E+00	sgRNA26	sgRNA811	SPV_0076	ftsY	SPV_0076 | ftsY	2.30E-01	0.03497218	1.00E+00	-6.14E-02	0.030568	1.00E+00	1.69E-01	2.12E-01	Neutral	NE-NE
9.81745837	-5.88E-01	0.4091667	1.00E+00	1.00E+00	sgRNA26	sgRNA812	SPV_0076	smc	SPV_0076 | smc	2.30E-01	0.03497218	1.00E+00	-1.64E+00	0.18711638	1.16E-03	-1.41E+00	8.19E-01	Neutral	NE-E
14.5230139	-6.59E+00	0.9894493	5.08E-11	1.99E-10	sgRNA26	sgRNA813	SPV_0076	licD1	SPV_0076 | licD1	2.30E-01	0.03497218	1.00E+00	-5.85E+00	0.50574437	2.31E-27	-5.62E+00	-9.70E-01	Neutral	NE-E
22.57518137	-1.59E+00	0.2871718	2.35E-02	4.93E-02	sgRNA26	sgRNA814	SPV_0076	ffh	SPV_0076 | ffh	2.30E-01	0.03497218	1.00E+00	-1.62E+00	0.07947269	1.60E-14	-1.39E+00	-2.05E-01	Neutral	NE-E
38.82671038	6.48E-02	0.2703283	1.00E+00	1.00E+00	sgRNA26	sgRNA815	SPV_0076	rplL	SPV_0076 | rplL	2.30E-01	0.03497218	1.00E+00	-7.19E-01	0.16929611	1.00E+00	-4.89E-01	5.54E-01	Neutral	NE-NE
17.97404759	-6.46E+00	0.8387968	2.52E-12	1.28E-11	sgRNA26	sgRNA816	SPV_0076	rplJ	SPV_0076 | rplJ	2.30E-01	0.03497218	1.00E+00	-5.34E+00	0.65600223	2.08E-15	-5.11E+00	-1.35E+00	Neutral	NE-E
23.39551461	-1.05E+01	2.9955739	6.21E-18	2.86E-16	sgRNA26	sgRNA817	SPV_0076	murC	SPV_0076 | murC	2.30E-01	0.03497218	1.00E+00	-1.13E+01	0.38027513	1.07E-170	-1.11E+01	5.85E-01	Neutral	NE-E
6.85294044	-8.24E+00	2.8087171	5.77E-08	1.58E-07	sgRNA26	sgRNA818	SPV_0076	aspC	SPV_0076 | aspC	2.30E-01	0.03497218	1.00E+00	-7.57E+00	0.43857648	6.39E-56	-7.34E+00	-9.03E-01	Neutral	NE-E
23.33110324	-5.12E+00	0.5368918	7.70E-15	8.33E-14	sgRNA26	sgRNA819	SPV_0076	engB	SPV_0076 | engB	2.30E-01	0.03497218	1.00E+00	-5.45E+00	0.38203296	1.86E-35	-5.22E+00	1.03E-01	Neutral	NE-E
10.95081165	-9.35E+00	2.8758042	1.68E-12	8.91E-12	sgRNA26	sgRNA82	SPV_0076	infA,rpmJ,rpsM,rpsK,rpoA,rplQ	SPV_0076 | infA,rpmJ,rpsM,rpsK,rpoA,rplQ	2.30E-01	0.03497218	1.00E+00	-6.66E+00	0.36549613	9.70E-58	-6.43E+00	-2.93E+00	Neutral	NE-E
10.88958443	-7.05E+00	1.3338765	2.52E-10	8.88E-10	sgRNA26	sgRNA820	SPV_0076	clpX	SPV_0076 | clpX	2.30E-01	0.03497218	1.00E+00	-7.12E+00	0.42616863	1.24E-51	-6.89E+00	-1.60E-01	Neutral	NE-E
7.15035117	-3.27E+00	0.6121209	5.75E-05	1.33E-04	sgRNA26	sgRNA821	SPV_0076	cmk	SPV_0076 | cmk	2.30E-01	0.03497218	1.00E+00	-4.26E+00	0.30640897	2.72E-29	-4.03E+00	7.58E-01	Neutral	NE-E
15.28376415	-7.58E+00	1.3038404	6.99E-13	4.08E-12	sgRNA26	sgRNA822	SPV_0076	ileS	SPV_0076 | ileS	2.30E-01	0.03497218	1.00E+00	-7.71E+00	0.52464699	4.01E-43	-7.48E+00	-9.90E-02	Neutral	NE-E
9.26006688	-3.44E+00	0.5540973	3.24E-06	7.95E-06	sgRNA26	sgRNA823	SPV_0076	SPV_2374,divIVA	SPV_0076 | SPV_2374,divIVA	2.30E-01	0.03497218	1.00E+00	-4.91E+00	0.28390889	5.03E-47	-4.68E+00	1.24E+00	Neutral	NE-E
6.01283172	-8.21E+00	2.7552699	4.07E-09	1.23E-08	sgRNA26	sgRNA824	SPV_0076	murF	SPV_0076 | murF	2.30E-01	0.03497218	1.00E+00	-8.19E+00	0.27034044	2.67E-155	-7.96E+00	-2.58E-01	Neutral	NE-E
29.87239275	-5.91E-01	0.3116629	1.00E+00	1.00E+00	sgRNA26	sgRNA825	SPV_0076	recR	SPV_0076 | recR	2.30E-01	0.03497218	1.00E+00	-8.41E-01	0.05077892	1.00E+00	-6.11E-01	1.96E-02	Neutral	NE-NE
17.33703581	-9.94E+00	2.9315357	1.26E-15	1.86E-14	sgRNA26	sgRNA826	SPV_0076	alr	SPV_0076 | alr	2.30E-01	0.03497218	1.00E+00	-8.84E+00	0.22518492	1.88E-264	-8.61E+00	-1.32E+00	Neutral	NE-E
13.27024459	-9.59E+00	2.8991699	9.64E-14	7.18E-13	sgRNA26	sgRNA827	SPV_0076	acpS	SPV_0076 | acpS	2.30E-01	0.03497218	1.00E+00	-8.79E+00	0.30715684	1.60E-140	-8.56E+00	-1.03E+00	Neutral	NE-E
21.3919021	-6.02E+00	0.6644924	3.16E-14	2.75E-13	sgRNA26	sgRNA828	SPV_0076	engA	SPV_0076 | engA	2.30E-01	0.03497218	1.00E+00	-5.28E+00	0.28570428	2.63E-55	-5.05E+00	-9.75E-01	Neutral	NE-E
16.8864649	-3.37E+00	0.5636658	4.49E-06	1.09E-05	sgRNA26	sgRNA829	SPV_0076	dnaI	SPV_0076 | dnaI	2.30E-01	0.03497218	1.00E+00	-8.50E+00	0.3226353	1.48E-119	-8.27E+00	4.90E+00	Neutral	NE-E
38.74507446	2.67E-01	0.2317439	1.00E+00	1.00E+00	sgRNA26	sgRNA83	SPV_0076	SPV_0220,SPV_0221	SPV_0076 | SPV_0220,SPV_0221	2.30E-01	0.03497218	1.00E+00	1.83E-01	0.02957887	1.00E+00	4.13E-01	-1.46E-01	Neutral	NE-NE
12.03520266	-4.24E+00	0.6237887	4.12E-08	1.14E-07	sgRNA26	sgRNA830	SPV_0076	fmt	SPV_0076 | fmt	2.30E-01	0.03497218	1.00E+00	-4.30E+00	0.36438892	5.70E-22	-4.07E+00	-1.67E-01	Neutral	NE-E
5.87023734	-4.62E+00	0.9317806	2.31E-05	5.43E-05	sgRNA26	sgRNA831	SPV_0076	priA	SPV_0076 | priA	2.30E-01	0.03497218	1.00E+00	-4.86E+00	0.38467283	2.72E-26	-4.63E+00	7.29E-03	Neutral	NE-E
27.94412688	-2.70E-01	0.2685144	1.00E+00	1.00E+00	sgRNA26	sgRNA832	SPV_0076	scpB	SPV_0076 | scpB	2.30E-01	0.03497218	1.00E+00	-4.59E-01	0.06797367	1.00E+00	-2.29E-01	-4.15E-02	Neutral	NE-NE
13.58743076	-5.13E-01	0.4453042	1.00E+00	1.00E+00	sgRNA26	sgRNA833	SPV_0076	scpA	SPV_0076 | scpA	2.30E-01	0.03497218	1.00E+00	-7.74E-01	0.0866129	1.00E+00	-5.44E-01	3.06E-02	Neutral	NE-NE
20.05204529	-8.02E+00	1.3034348	1.55E-14	1.51E-13	sgRNA26	sgRNA834	SPV_0076	rpoC	SPV_0076 | rpoC	2.30E-01	0.03497218	1.00E+00	-7.73E+00	0.37076605	7.48E-76	-7.50E+00	-5.23E-01	Neutral	NE-E
11.96075894	-9.37E+00	2.8917205	3.99E-12	1.94E-11	sgRNA26	sgRNA835	SPV_0076	rpoB	SPV_0076 | rpoB	2.30E-01	0.03497218	1.00E+00	-8.26E+00	0.36339023	2.67E-92	-8.03E+00	-1.33E+00	Neutral	NE-E
49.26238091	2.32E-01	0.1984545	1.00E+00	1.00E+00	sgRNA26	sgRNA836	SPV_0076	murA-2	SPV_0076 | murA-2	2.30E-01	0.03497218	1.00E+00	5.77E-02	0.02696424	1.00E+00	2.88E-01	-5.55E-02	Neutral	NE-NE
14.60144261	-1.46E+00	0.3835573	1.38E-01	2.81E-01	sgRNA26	sgRNA837	SPV_0076	nusG	SPV_0076 | nusG	2.30E-01	0.03497218	1.00E+00	-1.63E+00	0.10190578	1.56E-09	-1.40E+00	-6.68E-02	Neutral	NE-E
9.49924824	-8.91E+00	2.8266164	2.00E-11	8.42E-11	sgRNA26	sgRNA838	SPV_0076	secE	SPV_0076 | secE	2.30E-01	0.03497218	1.00E+00	-7.43E+00	0.25651346	4.50E-139	-7.20E+00	-1.71E+00	Neutral	NE-E
14.31992172	-1.30E+00	0.4279791	3.16E-01	6.29E-01	sgRNA26	sgRNA839	SPV_0076	eloR	SPV_0076 | eloR	2.30E-01	0.03497218	1.00E+00	-2.48E+00	0.30551749	5.12E-07	-2.25E+00	9.50E-01	Neutral	NE-E
55.41142712	1.72E-01	0.2274133	1.00E+00	1.00E+00	sgRNA26	sgRNA84	SPV_0076	ccnE	SPV_0076 | ccnE	2.30E-01	0.03497218	1.00E+00	2.11E-01	0.02299572	1.00E+00	4.41E-01	-2.69E-01	Neutral	NE-NE
13.36874487	-9.56E+00	2.8907698	5.00E-14	4.07E-13	sgRNA26	sgRNA840	SPV_0076	dnaC	SPV_0076 | dnaC	2.30E-01	0.03497218	1.00E+00	-8.03E+00	0.325877	2.29E-104	-7.80E+00	-1.77E+00	Neutral	NE-E
12.42426145	-4.82E+00	0.7270347	2.47E-08	6.98E-08	sgRNA26	sgRNA841	SPV_0076	tsf	SPV_0076 | tsf	2.30E-01	0.03497218	1.00E+00	-5.53E+00	0.4494268	1.02E-28	-5.30E+00	4.77E-01	Neutral	NE-E
25.11250627	2.48E-01	0.2416198	1.00E+00	1.00E+00	sgRNA26	sgRNA842	SPV_0076	mreD	SPV_0076 | mreD	2.30E-01	0.03497218	1.00E+00	-9.67E-02	0.05134434	1.00E+00	1.33E-01	1.15E-01	Neutral	NE-NE
17.29201488	1.64E-01	0.3237723	1.00E+00	1.00E+00	sgRNA26	sgRNA843	SPV_0076	mreC	SPV_0076 | mreC	2.30E-01	0.03497218	1.00E+00	-9.82E-02	0.04114524	1.00E+00	1.32E-01	3.22E-02	Neutral	NE-NE
53.13891354	7.40E-01	0.202775	1.00E+00	1.00E+00	sgRNA26	sgRNA844	SPV_0076	lctO,SPV_0619	SPV_0076 | lctO,SPV_0619	2.30E-01	0.03497218	1.00E+00	2.61E-01	0.03288489	1.00E+00	4.91E-01	2.49E-01	Neutral	NE-NE
43.32169197	5.41E-01	0.238163	1.00E+00	1.00E+00	sgRNA26	sgRNA845	SPV_0076	NA	SPV_0076 | NA	2.30E-01	0.03497218	1.00E+00	1.61E-01	0.02745423	1.00E+00	3.91E-01	1.50E-01	Neutral	NE-NE
22.67858539	6.00E-01	0.2795953	1.00E+00	1.00E+00	sgRNA26	sgRNA846	SPV_0076	phtB,phtA	SPV_0076 | phtB,phtA	2.30E-01	0.03497218	1.00E+00	1.68E-01	0.03496861	1.00E+00	3.98E-01	2.02E-01	Neutral	NE-NE
31.90859204	2.82E-01	0.2683592	1.00E+00	1.00E+00	sgRNA26	sgRNA847	SPV_0076	phtA	SPV_0076 | phtA	2.30E-01	0.03497218	1.00E+00	1.60E-01	0.02027617	1.00E+00	3.90E-01	-1.07E-01	Neutral	NE-NE
24.72089739	-1.96E-01	0.2467653	1.00E+00	1.00E+00	sgRNA26	sgRNA848	SPV_0076	SPV_2214,SPV_0639,SPV_2318,SPV_1316,SPV_2348,SPV_2221,SPV_0711	SPV_0076 | SPV_2214,SPV_0639,SPV_2318,SPV_1316,SPV_2348,SPV_2221,SPV_0711	2.30E-01	0.03497218	1.00E+00	2.70E-01	0.05340915	1.00E+00	5.00E-01	-6.96E-01	Neutral	NE-NE
44.21112208	4.27E-01	0.2927548	1.00E+00	1.00E+00	sgRNA26	sgRNA849	SPV_0076	SPV_2163,SPV_2407	SPV_0076 | SPV_2163,SPV_2407	2.30E-01	0.03497218	1.00E+00	1.99E-01	0.03488632	1.00E+00	4.29E-01	-2.03E-03	Neutral	NE-NE
49.31529215	2.49E-01	0.2019446	1.00E+00	1.00E+00	sgRNA26	sgRNA85	SPV_0076	gpmB1	SPV_0076 | gpmB1	2.30E-01	0.03497218	1.00E+00	2.49E-01	0.0463238	1.00E+00	4.79E-01	-2.31E-01	Neutral	NE-NE
52.4308227	5.50E-01	0.1962288	1.00E+00	1.00E+00	sgRNA26	sgRNA850	SPV_0076	SPV_1058,SPV_0559,SPV_0560,SPV_0561,bgaA	SPV_0076 | SPV_1058,SPV_0559,SPV_0560,SPV_0561,bgaA	2.30E-01	0.03497218	1.00E+00	1.91E-01	0.04061595	1.00E+00	4.21E-01	1.29E-01	Neutral	NE-NE
81.14583347	8.65E-01	0.1723596	1.00E+00	1.00E+00	sgRNA26	sgRNA851	SPV_0076	SPV_0085,SPV_2094,SPV_1317	SPV_0076 | SPV_0085,SPV_2094,SPV_1317	2.30E-01	0.03497218	1.00E+00	1.85E-01	0.0230973	1.00E+00	4.15E-01	4.50E-01	Neutral	NE-NE
10.76843645	-6.94E+00	1.3016314	7.27E-11	2.78E-10	sgRNA26	sgRNA852	SPV_0076	tRNA-Ser-2,tRNA-Ile-1,tRNA-Ile-2	SPV_0076 | tRNA-Ser-2,tRNA-Ile-1,tRNA-Ile-2	2.30E-01	0.03497218	1.00E+00	-8.11E+00	0.32065112	8.98E-110	-7.88E+00	9.41E-01	Neutral	NE-E
14.08961083	-5.94E+00	0.8617136	1.31E-09	4.20E-09	sgRNA26	sgRNA853	SPV_0076	tRNA-Tyr-2,tRNA-Tyr-1	SPV_0076 | tRNA-Tyr-2,tRNA-Tyr-1	2.30E-01	0.03497218	1.00E+00	-5.91E+00	0.49834313	2.38E-26	-5.68E+00	-2.61E-01	Neutral	NE-E
19.02951703	9.98E-01	0.2888715	8.55E-01	1.00E+00	sgRNA26	sgRNA854	SPV_0076	SPV_0794,SPV_2241,SPV_2251,SPV_0832,SPV_2274,SPV_0971,SPV_1966	SPV_0076 | SPV_0794,SPV_2241,SPV_2251,SPV_0832,SPV_2274,SPV_0971,SPV_1966	2.30E-01	0.03497218	1.00E+00	2.89E-01	0.06886007	1.00E+00	5.19E-01	4.80E-01	Neutral	NE-NE
33.06759824	3.35E-01	0.319373	1.00E+00	1.00E+00	sgRNA26	sgRNA855	SPV_0076	SPV_2274,SPV_0972,SPV_2304,SPV_2305,appA,SPV_1171,nanE-2,SPV_1173,SPV_2322,SPV_1539,SPV_2386,SPV_1906,SPV_1967,SPV_2414,SPV_2415,SPV_2083,SPV_0045	SPV_0076 | SPV_2274,SPV_0972,SPV_2304,SPV_2305,appA,SPV_1171,nanE-2,SPV_1173,SPV_2322,SPV_1539,SPV_2386,SPV_1906,SPV_1967,SPV_2414,SPV_2415,SPV_2083,SPV_0045	2.30E-01	0.03497218	1.00E+00	1.76E-01	0.03085172	1.00E+00	4.06E-01	-7.15E-02	Neutral	NE-NE
9.01311916	-6.08E-01	0.4018088	1.00E+00	1.00E+00	sgRNA26	sgRNA856	SPV_0076	araT,recO,plsX,SPV_0044,SPV_0045	SPV_0076 | araT,recO,plsX,SPV_0044,SPV_0045	2.30E-01	0.03497218	1.00E+00	-9.06E-01	0.05016844	1.00E+00	-6.76E-01	6.83E-02	Neutral	NE-NE
56.25755839	8.35E-02	0.1671334	1.00E+00	1.00E+00	sgRNA26	sgRNA857	SPV_0076	SPV_2432	SPV_0076 | SPV_2432	2.30E-01	0.03497218	1.00E+00	2.05E-01	0.02752973	1.00E+00	4.35E-01	-3.51E-01	Neutral	NE-NE
27.486573	4.73E-01	0.3076013	1.00E+00	1.00E+00	sgRNA26	sgRNA858	SPV_0076	SPV_2326	SPV_0076 | SPV_2326	2.30E-01	0.03497218	1.00E+00	1.88E-01	0.02189813	1.00E+00	4.18E-01	5.46E-02	Neutral	NE-NE
8.00327714	-8.67E+00	2.7939075	6.51E-11	2.51E-10	sgRNA26	sgRNA859	SPV_0076	tRNA-Ser-2	SPV_0076 | tRNA-Ser-2	2.30E-01	0.03497218	1.00E+00	-8.24E+00	0.55911274	1.19E-43	-8.01E+00	-6.54E-01	Neutral	NE-E
24.88659016	4.71E-01	0.2951535	1.00E+00	1.00E+00	sgRNA26	sgRNA86	SPV_0076	SPV_0228,SPV_0229	SPV_0076 | SPV_0228,SPV_0229	2.30E-01	0.03497218	1.00E+00	2.59E-01	0.02651166	1.00E+00	4.89E-01	-1.83E-02	Neutral	NE-NE
12.55008813	-4.52E+00	0.6137969	3.22E-09	9.89E-09	sgRNA26	sgRNA860	SPV_0076	rrlB,rrlC,rrlD,rrlA	SPV_0076 | rrlB,rrlC,rrlD,rrlA	2.30E-01	0.03497218	1.00E+00	-5.28E+00	0.43153771	9.29E-28	-5.05E+00	5.30E-01	Neutral	NE-E
10.64165199	-9.25E+00	2.8743227	7.04E-12	3.25E-11	sgRNA26	sgRNA861	SPV_0076	tRNA-Glu-2,tRNA-Glu-3,tRNA-Glu-4,tRNA-Glu-5,tRNA-Glu-1	SPV_0076 | tRNA-Glu-2,tRNA-Glu-3,tRNA-Glu-4,tRNA-Glu-5,tRNA-Glu-1	2.30E-01	0.03497218	1.00E+00	-9.06E+00	0.28753295	1.69E-171	-8.83E+00	-4.18E-01	Neutral	NE-E
9.86283508	-9.05E+00	2.8373699	4.43E-12	2.13E-11	sgRNA26	sgRNA862	SPV_0076	rrfB,rrfC,rrfD,rrfA	SPV_0076 | rrfB,rrfC,rrfD,rrfA	2.30E-01	0.03497218	1.00E+00	-6.56E+00	0.59661156	2.79E-26	-6.33E+00	-2.73E+00	Neutral	NE-E
28.6946413	8.73E-01	0.3029908	1.00E+00	1.00E+00	sgRNA26	sgRNA863	SPV_0076	comX2,comX1	SPV_0076 | comX2,comX1	2.30E-01	0.03497218	1.00E+00	1.72E-01	0.02211022	1.00E+00	4.02E-01	4.71E-01	Neutral	NE-NE
22.68861347	-8.17E+00	1.299733	1.52E-15	2.17E-14	sgRNA26	sgRNA864	SPV_0076	tRNA-Ser-2,tRNA-Ile-1,tRNA-Gly-1,tRNA-Phe-1,tRNA-fMet-1,tRNA-Ser-3,tRNA-Ile2-1,tRNA-Met-1,tRNA-Pro-1,tRNA-Arg-3,tRNA-Leu-2,tRNA-Gly-2,tRNA-Thr-2,tRNA-Leu-3,tRNA-Pro-2,tRNA-Arg-4,tRNA-Leu-4,tRNA-Gly-3,tRNA-Thr-3,tRNA-Leu-5	SPV_0076 | tRNA-Ser-2,tRNA-Ile-1,tRNA-Gly-1,tRNA-Phe-1,tRNA-fMet-1,tRNA-Ser-3,tRNA-Ile2-1,tRNA-Met-1,tRNA-Pro-1,tRNA-Arg-3,tRNA-Leu-2,tRNA-Gly-2,tRNA-Thr-2,tRNA-Leu-3,tRNA-Pro-2,tRNA-Arg-4,tRNA-Leu-4,tRNA-Gly-3,tRNA-Thr-3,tRNA-Leu-5	2.30E-01	0.03497218	1.00E+00	-7.04E+00	0.48495697	1.16E-41	-6.81E+00	-1.36E+00	Neutral	NE-E
8.08652306	-6.33E-04	0.4030252	1.00E+00	1.00E+00	sgRNA26	sgRNA865	SPV_0076	SPV_0358,SPV_2155,SPV_2156,SPV_2341,SPV_2343,SPV_1315,SPV_2346,SPV_0743,SPV_2230,SPV_0744	SPV_0076 | SPV_0358,SPV_2155,SPV_2156,SPV_2341,SPV_2343,SPV_1315,SPV_2346,SPV_0743,SPV_2230,SPV_0744	2.30E-01	0.03497218	1.00E+00	4.67E-01	0.12684954	1.00E+00	6.97E-01	-6.98E-01	Neutral	NE-NE
8.60288274	3.86E-01	0.5020228	1.00E+00	1.00E+00	sgRNA26	sgRNA866	SPV_0076	rrsB,rrsC,rrsD,rrsA	SPV_0076 | rrsB,rrsC,rrsD,rrsA	2.30E-01	0.03497218	1.00E+00	-5.56E-01	0.1740515	1.00E+00	-3.26E-01	7.11E-01	Neutral	NE-NE
0	NA	NA	NA	NA	sgRNA26	sgRNA867	SPV_0076	SPV_1058,SPV_0559,SPV_0560,SPV_0561,bgaA	SPV_0076 | SPV_1058,SPV_0559,SPV_0560,SPV_0561,bgaA	2.30E-01	0.03497218	1.00E+00	NA	NA	NA	NA	NA	Neutral	NA
16.30010201	-1.08E-01	0.2910221	1.00E+00	1.00E+00	sgRNA26	sgRNA868	SPV_0076	SPV_1623,srf-03,comA,comB	SPV_0076 | SPV_1623,srf-03,comA,comB	2.30E-01	0.03497218	1.00E+00	4.30E-02	0.07316327	1.00E+00	2.73E-01	-3.81E-01	Neutral	NE-NE
13.09576981	3.86E-01	0.4211005	1.00E+00	1.00E+00	sgRNA26	sgRNA869	SPV_0076	SPV_2143,SPV_0314,SPV_1825,SPV_2425,SPV_2268,SPV_1014,SPV_2263,SPV_2264,SPV_2223,SPV_0716,SPV_2093,SPV_2070,SPV_2071	SPV_0076 | SPV_2143,SPV_0314,SPV_1825,SPV_2425,SPV_2268,SPV_1014,SPV_2263,SPV_2264,SPV_2223,SPV_0716,SPV_2093,SPV_2070,SPV_2071	2.30E-01	0.03497218	1.00E+00	2.61E-01	0.07182784	1.00E+00	4.91E-01	-1.04E-01	Neutral	NE-NE
12.40382184	-7.20E+00	1.3687066	4.27E-10	1.45E-09	sgRNA26	sgRNA87	SPV_0076	leuS	SPV_0076 | leuS	2.30E-01	0.03497218	1.00E+00	-6.42E+00	0.47187027	2.34E-36	-6.19E+00	-1.01E+00	Neutral	NE-E
21.60022063	8.92E-01	0.2911625	1.00E+00	1.00E+00	sgRNA26	sgRNA88	SPV_0076	SPV_0239	SPV_0076 | SPV_0239	2.30E-01	0.03497218	1.00E+00	1.40E-01	0.02558383	1.00E+00	3.70E-01	5.22E-01	Neutral	NE-NE
38.88370387	2.14E-01	0.2346512	1.00E+00	1.00E+00	sgRNA26	sgRNA89	SPV_0076	ccnA	SPV_0076 | ccnA	2.30E-01	0.03497218	1.00E+00	1.78E-01	0.02104784	1.00E+00	4.08E-01	-1.94E-01	Neutral	NE-NE
48.90105945	6.55E-01	0.288358	1.00E+00	1.00E+00	sgRNA26	sgRNA90	SPV_0076	srf-07	SPV_0076 | srf-07	2.30E-01	0.03497218	1.00E+00	2.06E-01	0.02767829	1.00E+00	4.36E-01	2.20E-01	Neutral	NE-NE
47.97576478	6.04E-01	0.2519912	1.00E+00	1.00E+00	sgRNA26	sgRNA91	SPV_0076	SPV_2132	SPV_0076 | SPV_2132	2.30E-01	0.03497218	1.00E+00	1.17E-01	0.01812902	1.00E+00	3.47E-01	2.56E-01	Neutral	NE-NE
25.24773796	-1.52E+00	0.2863249	4.28E-02	8.90E-02	sgRNA26	sgRNA92	SPV_0076	ruvB	SPV_0076 | ruvB	2.30E-01	0.03497218	1.00E+00	-1.24E+00	0.04428784	1.12E-07	-1.01E+00	-5.06E-01	Neutral	NE-E
13.90275641	-9.72E+00	2.9090729	2.22E-14	2.04E-13	sgRNA26	sgRNA93	SPV_0076	uppS,cdsA,eep,proS	SPV_0076 | uppS,cdsA,eep,proS	2.30E-01	0.03497218	1.00E+00	-7.03E+00	0.2505258	4.54E-129	-6.80E+00	-2.92E+00	Neutral	NE-E
20.19495778	1.04E+00	0.410255	6.95E-01	1.00E+00	sgRNA26	sgRNA94	SPV_0076	bglA	SPV_0076 | bglA	2.30E-01	0.03497218	1.00E+00	2.10E-01	0.02337514	1.00E+00	4.40E-01	6.04E-01	Neutral	NE-NE
21.0287141	-1.04E+01	2.9847979	6.31E-17	1.70E-15	sgRNA26	sgRNA95	SPV_0076	glmS	SPV_0076 | glmS	2.30E-01	0.03497218	1.00E+00	-9.31E+00	0.458308	7.59E-75	-9.08E+00	-1.32E+00	Neutral	NE-E
25.15615561	9.60E-01	0.3170607	9.38E-01	1.00E+00	sgRNA26	sgRNA96	SPV_0076	SPV_0249	SPV_0076 | SPV_0249	2.30E-01	0.03497218	1.00E+00	2.47E-01	0.04915046	1.00E+00	4.77E-01	4.82E-01	Neutral	NE-NE
69.83900353	3.30E-01	0.1989777	1.00E+00	1.00E+00	sgRNA26	sgRNA97	SPV_0076	spuA	SPV_0076 | spuA	2.30E-01	0.03497218	1.00E+00	1.70E-01	0.02681919	1.00E+00	4.00E-01	-6.97E-02	Neutral	NE-NE
23.61992922	-1.06E+01	3.0074825	9.61E-18	3.98E-16	sgRNA26	sgRNA98	SPV_0076	rpsL,rpsG	SPV_0076 | rpsL,rpsG	2.30E-01	0.03497218	1.00E+00	-8.59E+00	0.32904178	2.90E-117	-8.36E+00	-2.23E+00	Neutral	NE-E
10.53623453	-9.15E+00	2.8453585	2.17E-12	1.12E-11	sgRNA26	sgRNA99	SPV_0076	fusA	SPV_0076 | fusA	2.30E-01	0.03497218	1.00E+00	-8.47E+00	0.2880644	2.26E-147	-8.24E+00	-9.02E-01	Neutral	NE-E
34.80627809	4.65E-01	0.2833733	1.00E+00	1.00E+00	sgRNA260	sgRNA261	SPV_0691	SPV_0693	SPV_0691 | SPV_0693	1.51E-01	0.04509337	1.00E+00	1.50E-01	0.03516673	1.00E+00	3.01E-01	1.65E-01	Neutral	NE-NE
21.84218112	7.01E-01	0.265007	1.00E+00	1.00E+00	sgRNA260	sgRNA262	SPV_0691	SPV_0694,fabG2	SPV_0691 | SPV_0694,fabG2	1.51E-01	0.04509337	1.00E+00	1.71E-01	0.02520736	1.00E+00	3.22E-01	3.80E-01	Neutral	NE-NE
50.59504617	6.85E-01	0.277548	1.00E+00	1.00E+00	sgRNA260	sgRNA263	SPV_0691	SPV_0698	SPV_0691 | SPV_0698	1.51E-01	0.04509337	1.00E+00	2.31E-01	0.03178273	1.00E+00	3.81E-01	3.03E-01	Neutral	NE-NE
26.43122973	6.26E-01	0.3022866	1.00E+00	1.00E+00	sgRNA260	sgRNA264	SPV_0691	pepN	SPV_0691 | pepN	1.51E-01	0.04509337	1.00E+00	-1.64E-01	0.03267368	1.00E+00	-1.37E-02	6.40E-01	Neutral	NE-NE
23.84956938	7.77E-02	0.2861664	1.00E+00	1.00E+00	sgRNA260	sgRNA265	SPV_0691	ciaR,ciaH	SPV_0691 | ciaR,ciaH	1.51E-01	0.04509337	1.00E+00	1.62E-01	0.01906251	1.00E+00	3.12E-01	-2.35E-01	Neutral	NE-NE
21.33563946	3.94E-01	0.4284422	1.00E+00	1.00E+00	sgRNA260	sgRNA266	SPV_0691	SPV_0703	SPV_0691 | SPV_0703	1.51E-01	0.04509337	1.00E+00	1.85E-01	0.02173579	1.00E+00	3.36E-01	5.78E-02	Neutral	NE-NE
21.35965718	5.44E-01	0.3053699	1.00E+00	1.00E+00	sgRNA260	sgRNA267	SPV_0691	SPV_0704	SPV_0691 | SPV_0704	1.51E-01	0.04509337	1.00E+00	1.54E-01	0.02656017	1.00E+00	3.04E-01	2.40E-01	Neutral	NE-NE
21.74101054	-8.07E-01	0.3062417	1.00E+00	1.00E+00	sgRNA260	sgRNA268	SPV_0691	yoaA	SPV_0691 | yoaA	1.51E-01	0.04509337	1.00E+00	-1.18E+00	0.07400815	3.75E-02	-1.03E+00	2.26E-01	Neutral	NE-E
16.55102266	-5.94E+00	0.7775334	3.08E-11	1.25E-10	sgRNA260	sgRNA269	SPV_0691	SPV_0708	SPV_0691 | SPV_0708	1.51E-01	0.04509337	1.00E+00	-7.41E+00	0.37400654	3.51E-70	-7.26E+00	1.32E+00	Neutral	NE-E
10.41463496	-6.11E+00	1.0275165	7.18E-09	2.13E-08	sgRNA260	sgRNA270	SPV_0691	ezrA	SPV_0691 | ezrA	1.51E-01	0.04509337	1.00E+00	-5.52E+00	0.37453257	1.40E-37	-5.36E+00	-7.50E-01	Neutral	NE-E
16.23155479	7.41E-01	0.3414339	1.00E+00	1.00E+00	sgRNA260	sgRNA271	SPV_0691	SPV_0714	SPV_0691 | SPV_0714	1.51E-01	0.04509337	1.00E+00	2.51E-01	0.02510233	1.00E+00	4.01E-01	3.40E-01	Neutral	NE-NE
10.36213165	9.09E-01	0.5493971	8.40E-01	1.00E+00	sgRNA260	sgRNA272	SPV_0691	clpE	SPV_0691 | clpE	1.51E-01	0.04509337	1.00E+00	3.60E-02	0.02157754	1.00E+00	1.87E-01	7.22E-01	Neutral	NE-NE
24.13648676	3.05E-02	0.2326357	1.00E+00	1.00E+00	sgRNA260	sgRNA273	SPV_0691	SPV_0718	SPV_0691 | SPV_0718	1.51E-01	0.04509337	1.00E+00	-9.31E-02	0.03183664	1.00E+00	5.76E-02	-2.71E-02	Neutral	NE-NE
14.37958497	2.75E-01	0.3351363	1.00E+00	1.00E+00	sgRNA260	sgRNA274	SPV_0691	glnP4,glnQ4,folD	SPV_0691 | glnP4,glnQ4,folD	1.51E-01	0.04509337	1.00E+00	-1.22E-01	0.05835727	1.00E+00	2.92E-02	2.46E-01	Neutral	NE-NE
8.64810908	-4.85E+00	0.8163381	7.06E-07	1.80E-06	sgRNA260	sgRNA275	SPV_0691	folD	SPV_0691 | folD	1.51E-01	0.04509337	1.00E+00	-6.17E+00	0.4454047	2.88E-35	-6.02E+00	1.16E+00	Neutral	NE-E
43.76441868	5.74E-01	0.2322369	1.00E+00	1.00E+00	sgRNA260	sgRNA276	SPV_0691	nnrD	SPV_0691 | nnrD	1.51E-01	0.04509337	1.00E+00	2.23E-01	0.06650214	1.00E+00	3.74E-01	2.00E-01	Neutral	NE-NE
18.14738634	9.70E-01	0.3581109	8.78E-01	1.00E+00	sgRNA260	sgRNA277	SPV_0691	rpiA,deoB,SPV_0725,SPV_0726	SPV_0691 | rpiA,deoB,SPV_0725,SPV_0726	1.51E-01	0.04509337	1.00E+00	-1.61E-01	0.0440213	1.00E+00	-1.03E-02	9.81E-01	Neutral	NE-NE
8.57077726	3.16E-01	0.4460503	1.00E+00	1.00E+00	sgRNA260	sgRNA278	SPV_0691	rpsT	SPV_0691 | rpsT	1.51E-01	0.04509337	1.00E+00	5.96E-02	0.03658013	1.00E+00	2.10E-01	1.06E-01	Neutral	NE-NE
55.60941369	7.38E-01	0.2200923	1.00E+00	1.00E+00	sgRNA260	sgRNA279	SPV_0691	coaA	SPV_0691 | coaA	1.51E-01	0.04509337	1.00E+00	1.96E-01	0.02387594	1.00E+00	3.47E-01	3.91E-01	Neutral	NE-NE
20.64254627	5.35E-01	0.3164551	1.00E+00	1.00E+00	sgRNA260	sgRNA280	SPV_0691	SPV_0735	SPV_0691 | SPV_0735	1.51E-01	0.04509337	1.00E+00	1.06E-01	0.02832642	1.00E+00	2.57E-01	2.78E-01	Neutral	NE-NE
12.35782865	2.88E-01	0.3690529	1.00E+00	1.00E+00	sgRNA260	sgRNA281	SPV_0691	deoC,cdd-1,SPV_0739	SPV_0691 | deoC,cdd-1,SPV_0739	1.51E-01	0.04509337	1.00E+00	3.41E-01	0.06255549	1.00E+00	4.92E-01	-2.04E-01	Neutral	NE-NE
14.48567608	-6.64E+00	1.0053239	8.88E-11	3.35E-10	sgRNA260	sgRNA282	SPV_0691	plsY	SPV_0691 | plsY	1.51E-01	0.04509337	1.00E+00	-7.03E+00	0.49848078	3.74E-40	-6.88E+00	2.39E-01	Neutral	NE-E
6.53519654	-6.20E+00	1.3139889	2.63E-08	7.40E-08	sgRNA260	sgRNA283	SPV_0691	parE	SPV_0691 | parE	1.51E-01	0.04509337	1.00E+00	-7.50E+00	0.3364219	3.55E-85	-7.35E+00	1.15E+00	Neutral	NE-E
9.35198241	-5.15E-01	0.379493	1.00E+00	1.00E+00	sgRNA260	sgRNA284	SPV_0691	ilvE,SPV_0750,SPV_0751,SPV_0752,pcp1	SPV_0691 | ilvE,SPV_0750,SPV_0751,SPV_0752,pcp1	1.51E-01	0.04509337	1.00E+00	-6.23E-01	0.02924267	1.00E+00	-4.72E-01	-4.24E-02	Neutral	NE-NE
9.90393943	-1.63E-01	0.5026484	1.00E+00	1.00E+00	sgRNA260	sgRNA285	SPV_0691	SPV_0754,tRNA-Tyr-1	SPV_0691 | SPV_0754,tRNA-Tyr-1	1.51E-01	0.04509337	1.00E+00	-1.47E+00	0.31207637	2.28E-01	-1.32E+00	1.16E+00	Neutral	NE-NE
17.69058542	-4.21E+00	0.5798222	2.53E-09	7.87E-09	sgRNA260	sgRNA286	SPV_0691	rpsA	SPV_0691 | rpsA	1.51E-01	0.04509337	1.00E+00	-4.81E+00	0.6481931	1.91E-12	-4.66E+00	4.49E-01	Neutral	NE-E
4.42859685	-7.71E+00	2.7268212	3.14E-07	8.17E-07	sgRNA260	sgRNA287	SPV_0691	SPV_0759	SPV_0691 | SPV_0759	1.51E-01	0.04509337	1.00E+00	-8.40E+00	0.28576961	1.70E-146	-8.25E+00	5.38E-01	Neutral	NE-E
14.92160887	-2.79E+00	0.3963233	1.94E-06	4.82E-06	sgRNA260	sgRNA288	SPV_0691	SPV_0761	SPV_0691 | SPV_0761	1.51E-01	0.04509337	1.00E+00	-2.73E+00	0.11551268	1.05E-50	-2.58E+00	-2.12E-01	Neutral	NE-E
19.32766989	3.76E-01	0.3242218	1.00E+00	1.00E+00	sgRNA260	sgRNA289	SPV_0691	sufC,sufD,sufS,sufE2,sufB	SPV_0691 | sufC,sufD,sufS,sufE2,sufB	1.51E-01	0.04509337	1.00E+00	-2.74E-01	0.0293885	1.00E+00	-1.23E-01	4.99E-01	Neutral	NE-NE
22.06972001	-5.83E-02	0.3235388	1.00E+00	1.00E+00	sgRNA260	sgRNA290	SPV_0691	pbp3	SPV_0691 | pbp3	1.51E-01	0.04509337	1.00E+00	7.60E-02	0.02504563	1.00E+00	2.27E-01	-2.85E-01	Neutral	NE-NE
46.9080553	1.04E-02	0.2802152	1.00E+00	1.00E+00	sgRNA260	sgRNA291	SPV_0691	ssrA	SPV_0691 | ssrA	1.51E-01	0.04509337	1.00E+00	-5.28E-01	0.12865158	1.00E+00	-3.77E-01	3.87E-01	Neutral	NE-NE
21.16911693	4.69E-01	0.2834528	1.00E+00	1.00E+00	sgRNA260	sgRNA292	SPV_0691	tRNA-Ser-1	SPV_0691 | tRNA-Ser-1	1.51E-01	0.04509337	1.00E+00	1.53E-01	0.02409889	1.00E+00	3.04E-01	1.65E-01	Neutral	NE-NE
10.22512561	7.64E-01	0.4511763	1.00E+00	1.00E+00	sgRNA260	sgRNA293	SPV_0691	fruR,fruB	SPV_0691 | fruR,fruB	1.51E-01	0.04509337	1.00E+00	2.12E-01	0.02028503	1.00E+00	3.63E-01	4.01E-01	Neutral	NE-NE
24.47788467	-2.32E+00	0.4071657	3.21E-04	7.21E-04	sgRNA260	sgRNA294	SPV_0691	ftsK	SPV_0691 | ftsK	1.51E-01	0.04509337	1.00E+00	-2.71E+00	0.31641612	1.38E-08	-2.56E+00	2.41E-01	Neutral	NE-E
22.495269	3.45E-01	0.2679578	1.00E+00	1.00E+00	sgRNA260	sgRNA295	SPV_0691	SPV_0775	SPV_0691 | SPV_0775	1.51E-01	0.04509337	1.00E+00	2.16E-01	0.02867922	1.00E+00	3.67E-01	-2.22E-02	Neutral	NE-NE
15.12508585	3.05E-01	0.3161123	1.00E+00	1.00E+00	sgRNA260	sgRNA296	SPV_0691	SPV_0776,thiI	SPV_0691 | SPV_0776,thiI	1.51E-01	0.04509337	1.00E+00	1.25E-01	0.02800791	1.00E+00	2.75E-01	2.97E-02	Neutral	NE-NE
22.3128669	7.83E-01	0.2883675	1.00E+00	1.00E+00	sgRNA260	sgRNA297	SPV_0691	SPV_0778,SPV_2238,SPV_0781	SPV_0691 | SPV_0778,SPV_2238,SPV_0781	1.51E-01	0.04509337	1.00E+00	2.47E-01	0.04852692	1.00E+00	3.97E-01	3.85E-01	Neutral	NE-NE
57.44714658	6.13E-01	0.1843339	1.00E+00	1.00E+00	sgRNA260	sgRNA298	SPV_0691	SPV_0782,SPV_0783,SPV_0784,SPV_0785	SPV_0691 | SPV_0782,SPV_0783,SPV_0784,SPV_0785	1.51E-01	0.04509337	1.00E+00	2.19E-01	0.02663351	1.00E+00	3.69E-01	2.43E-01	Neutral	NE-NE
27.56604854	8.24E-01	0.3258895	1.00E+00	1.00E+00	sgRNA260	sgRNA299	SPV_0691	SPV_0784,SPV_0785	SPV_0691 | SPV_0784,SPV_0785	1.51E-01	0.04509337	1.00E+00	1.98E-01	0.02136539	1.00E+00	3.49E-01	4.75E-01	Neutral	NE-NE
15.84174681	1.03E+00	0.3948602	7.37E-01	1.00E+00	sgRNA260	sgRNA300	SPV_0691	argR2,pepX	SPV_0691 | argR2,pepX	1.51E-01	0.04509337	1.00E+00	1.82E-01	0.01763212	1.00E+00	3.32E-01	6.97E-01	Neutral	NE-NE
23.57808679	-3.48E-01	0.3112609	1.00E+00	1.00E+00	sgRNA260	sgRNA301	SPV_0691	dnaE	SPV_0691 | dnaE	1.51E-01	0.04509337	1.00E+00	-8.88E-01	0.05445741	1.00E+00	-7.37E-01	3.88E-01	Neutral	NE-NE
4.52798128	-7.78E+00	2.7484634	4.62E-07	1.19E-06	sgRNA260	sgRNA302	SPV_0691	pfkA,pyk	SPV_0691 | pfkA,pyk	1.51E-01	0.04509337	1.00E+00	-8.51E+00	0.33384824	5.84E-112	-8.36E+00	5.81E-01	Neutral	NE-E
10.44143268	-5.18E+00	0.7719108	3.54E-08	9.87E-08	sgRNA260	sgRNA303	SPV_0691	pyk	SPV_0691 | pyk	1.51E-01	0.04509337	1.00E+00	-7.14E+00	0.43086063	5.33E-50	-6.99E+00	1.82E+00	Neutral	NE-E
16.18966678	8.41E-01	0.3564718	1.00E+00	1.00E+00	sgRNA260	sgRNA304	SPV_0691	SPV_0792,SPV_0793	SPV_0691 | SPV_0792,SPV_0793	1.51E-01	0.04509337	1.00E+00	2.60E-01	0.02877777	1.00E+00	4.11E-01	4.30E-01	Neutral	NE-NE
21.08015101	5.16E-01	0.2866208	1.00E+00	1.00E+00	sgRNA260	sgRNA305	SPV_0691	SPV_0799	SPV_0691 | SPV_0799	1.51E-01	0.04509337	1.00E+00	1.94E-01	0.02649832	1.00E+00	3.45E-01	1.71E-01	Neutral	NE-NE
45.90326125	3.90E-01	0.1988596	1.00E+00	1.00E+00	sgRNA260	sgRNA306	SPV_0691	tex	SPV_0691 | tex	1.51E-01	0.04509337	1.00E+00	1.44E-01	0.01891261	1.00E+00	2.95E-01	9.55E-02	Neutral	NE-NE
19.08201785	4.16E-01	0.3014055	1.00E+00	1.00E+00	sgRNA260	sgRNA307	SPV_0691	SPV_0803	SPV_0691 | SPV_0803	1.51E-01	0.04509337	1.00E+00	2.46E-01	0.03059861	1.00E+00	3.97E-01	1.95E-02	Neutral	NE-NE
37.57134814	4.82E-01	0.2861093	1.00E+00	1.00E+00	sgRNA260	sgRNA308	SPV_0691	SPV_2245	SPV_0691 | SPV_2245	1.51E-01	0.04509337	1.00E+00	2.00E-01	0.0325436	1.00E+00	3.51E-01	1.31E-01	Neutral	NE-NE
36.64342622	-2.36E-01	0.2465988	1.00E+00	1.00E+00	sgRNA260	sgRNA309	SPV_0691	SPV_2246	SPV_0691 | SPV_2246	1.51E-01	0.04509337	1.00E+00	1.39E-01	0.02498903	1.00E+00	2.90E-01	-5.26E-01	Neutral	NE-NE
23.72480736	1.04E+00	0.2999128	7.39E-01	1.00E+00	sgRNA260	sgRNA310	SPV_0691	srf-13	SPV_0691 | srf-13	1.51E-01	0.04509337	1.00E+00	1.98E-01	0.02606329	1.00E+00	3.49E-01	6.92E-01	Neutral	NE-NE
22.10616926	2.23E-01	0.2555396	1.00E+00	1.00E+00	sgRNA260	sgRNA311	SPV_0691	SPV_0816	SPV_0691 | SPV_0816	1.51E-01	0.04509337	1.00E+00	1.79E-01	0.02069193	1.00E+00	3.30E-01	-1.07E-01	Neutral	NE-NE
50.8557543	4.17E-01	0.1837808	1.00E+00	1.00E+00	sgRNA260	sgRNA312	SPV_0691	SPV_2249,SPV_0817	SPV_0691 | SPV_2249,SPV_0817	1.51E-01	0.04509337	1.00E+00	2.28E-01	0.03019589	1.00E+00	3.79E-01	3.81E-02	Neutral	NE-NE
10.81647482	2.51E-01	0.4264013	1.00E+00	1.00E+00	sgRNA260	sgRNA313	SPV_0691	cmbR,lspA	SPV_0691 | cmbR,lspA	1.51E-01	0.04509337	1.00E+00	-5.05E-01	0.06176044	1.00E+00	-3.55E-01	6.05E-01	Neutral	NE-NE
13.35589565	5.49E-01	0.3853216	1.00E+00	1.00E+00	sgRNA260	sgRNA314	SPV_0691	proB	SPV_0691 | proB	1.51E-01	0.04509337	1.00E+00	1.66E-01	0.04212587	1.00E+00	3.17E-01	2.33E-01	Neutral	NE-NE
8.87795982	-8.77E+00	2.8052865	3.03E-11	1.24E-10	sgRNA260	sgRNA315	SPV_0691	tmk	SPV_0691 | tmk	1.51E-01	0.04509337	1.00E+00	-9.08E+00	0.28428994	9.50E-176	-8.93E+00	1.62E-01	Neutral	NE-E
23.5712457	3.42E-01	0.2707549	1.00E+00	1.00E+00	sgRNA260	sgRNA316	SPV_0691	SPV_2251,SPV_0832	SPV_0691 | SPV_2251,SPV_0832	1.51E-01	0.04509337	1.00E+00	1.76E-01	0.02421616	1.00E+00	3.27E-01	1.55E-02	Neutral	NE-NE
31.02933437	5.31E-02	0.2387926	1.00E+00	1.00E+00	sgRNA260	sgRNA317	SPV_0691	trmFO	SPV_0691 | trmFO	1.51E-01	0.04509337	1.00E+00	3.95E-02	0.0223269	1.00E+00	1.90E-01	-1.37E-01	Neutral	NE-NE
6.34167412	-8.23E+00	2.7927038	2.98E-08	8.35E-08	sgRNA260	sgRNA318	SPV_0691	pyrH	SPV_0691 | pyrH	1.51E-01	0.04509337	1.00E+00	-6.93E+00	0.28472432	1.94E-97	-6.77E+00	-1.45E+00	Neutral	NE-E
13.31013272	1.54E-01	0.3900577	1.00E+00	1.00E+00	sgRNA260	sgRNA319	SPV_0691	phoH,SPV_0839,SPV_2252	SPV_0691 | phoH,SPV_0839,SPV_2252	1.51E-01	0.04509337	1.00E+00	1.42E-01	0.04047755	1.00E+00	2.93E-01	-1.39E-01	Neutral	NE-NE
22.19084157	3.35E-01	0.2840016	1.00E+00	1.00E+00	sgRNA260	sgRNA320	SPV_0691	SPV_0842	SPV_0691 | SPV_0842	1.51E-01	0.04509337	1.00E+00	1.37E-01	0.02199374	1.00E+00	2.87E-01	4.80E-02	Neutral	NE-NE
20.19487962	7.28E-02	0.3284127	1.00E+00	1.00E+00	sgRNA260	sgRNA321	SPV_0691	SPV_2256,SPV_2257,SPV_0846	SPV_0691 | SPV_2256,SPV_2257,SPV_0846	1.51E-01	0.04509337	1.00E+00	2.40E-01	0.0363155	1.00E+00	3.90E-01	-3.18E-01	Neutral	NE-NE
16.49593732	4.24E-02	0.311239	1.00E+00	1.00E+00	sgRNA260	sgRNA322	SPV_0691	comEA,comEC,SPV_2256,SPV_2257,SPV_0846	SPV_0691 | comEA,comEC,SPV_2256,SPV_2257,SPV_0846	1.51E-01	0.04509337	1.00E+00	2.76E-01	0.04534616	1.00E+00	4.26E-01	-3.84E-01	Neutral	NE-NE
7.69450359	-8.63E+00	2.7923894	1.15E-10	4.25E-10	sgRNA260	sgRNA323	SPV_0691	srf-14	SPV_0691 | srf-14	1.51E-01	0.04509337	1.00E+00	-8.85E+00	0.54779673	2.23E-51	-8.70E+00	7.05E-02	Neutral	NE-E
18.56831674	2.94E-01	0.3527692	1.00E+00	1.00E+00	sgRNA260	sgRNA324	SPV_0691	pyrK,pyrDb,lytB	SPV_0691 | pyrK,pyrDb,lytB	1.51E-01	0.04509337	1.00E+00	2.01E-01	0.01826769	1.00E+00	3.52E-01	-5.81E-02	Neutral	NE-NE
19.13374324	6.88E-01	0.2927969	1.00E+00	1.00E+00	sgRNA260	sgRNA325	SPV_0691	lytB	SPV_0691 | lytB	1.51E-01	0.04509337	1.00E+00	1.69E-01	0.03297664	1.00E+00	3.19E-01	3.68E-01	Neutral	NE-NE
17.69828037	-9.47E-02	0.3159465	1.00E+00	1.00E+00	sgRNA260	sgRNA326	SPV_0691	pavA	SPV_0691 | pavA	1.51E-01	0.04509337	1.00E+00	6.31E-02	0.03882482	1.00E+00	2.14E-01	-3.09E-01	Neutral	NE-NE
18.13928229	-4.72E+00	0.5364677	1.13E-12	6.26E-12	sgRNA260	sgRNA327	SPV_0691	ybeY,dgkA	SPV_0691 | ybeY,dgkA	1.51E-01	0.04509337	1.00E+00	-4.57E+00	0.37550699	6.51E-24	-4.42E+00	-2.99E-01	Neutral	NE-E
11.71138346	-3.27E+00	0.5139405	2.27E-06	5.60E-06	sgRNA260	sgRNA328	SPV_0691	secG	SPV_0691 | secG	1.51E-01	0.04509337	1.00E+00	-4.53E+00	0.50907863	2.23E-15	-4.38E+00	1.11E+00	Neutral	NE-E
48.47730589	5.80E-01	0.1790107	1.00E+00	1.00E+00	sgRNA260	sgRNA329	SPV_0691	coiA	SPV_0691 | coiA	1.51E-01	0.04509337	1.00E+00	2.39E-01	0.04119486	1.00E+00	3.89E-01	1.91E-01	Neutral	NE-NE
19.80538436	1.30E-01	0.3139602	1.00E+00	1.00E+00	sgRNA260	sgRNA330	SPV_0691	pepF1,SPV_0867	SPV_0691 | pepF1,SPV_0867	1.51E-01	0.04509337	1.00E+00	-1.17E-01	0.02559166	1.00E+00	3.39E-02	9.59E-02	Neutral	NE-NE
62.75030458	8.01E-02	0.2063189	1.00E+00	1.00E+00	sgRNA260	sgRNA331	SPV_0691	prsA	SPV_0691 | prsA	1.51E-01	0.04509337	1.00E+00	-1.49E-02	0.02554921	1.00E+00	1.36E-01	-5.57E-02	Neutral	NE-NE
25.40880838	5.64E-01	0.2644227	1.00E+00	1.00E+00	sgRNA260	sgRNA332	SPV_0691	ebsC,SPV_0872	SPV_0691 | ebsC,SPV_0872	1.51E-01	0.04509337	1.00E+00	3.08E-01	0.07770259	1.00E+00	4.59E-01	1.05E-01	Neutral	NE-NE
45.84044236	3.84E-01	0.2071405	1.00E+00	1.00E+00	sgRNA260	sgRNA333	SPV_0691	SPV_0873	SPV_0691 | SPV_0873	1.51E-01	0.04509337	1.00E+00	1.35E-01	0.02300319	1.00E+00	2.85E-01	9.90E-02	Neutral	NE-NE
16.90188778	-2.23E+00	0.5014924	3.90E-03	8.42E-03	sgRNA260	sgRNA334	SPV_0691	glmU,SPV_0875	SPV_0691 | glmU,SPV_0875	1.51E-01	0.04509337	1.00E+00	-3.80E+00	0.46109105	9.45E-12	-3.65E+00	1.42E+00	Neutral	NE-E
20.74503483	-3.82E+00	0.4663725	1.98E-10	7.08E-10	sgRNA260	sgRNA335	SPV_0691	orfX	SPV_0691 | orfX	1.51E-01	0.04509337	1.00E+00	-4.15E+00	0.54144426	9.99E-12	-4.00E+00	1.77E-01	Neutral	NE-E
28.97571133	4.54E-01	0.3414856	1.00E+00	1.00E+00	sgRNA260	sgRNA336	SPV_0691	ccdA-2,SPV_0886	SPV_0691 | ccdA-2,SPV_0886	1.51E-01	0.04509337	1.00E+00	2.09E-01	0.04078217	1.00E+00	3.60E-01	9.42E-02	Neutral	NE-NE
10.71625108	3.33E-01	0.3592752	1.00E+00	1.00E+00	sgRNA260	sgRNA337	SPV_0691	SPV_0886	SPV_0691 | SPV_0886	1.51E-01	0.04509337	1.00E+00	1.27E-01	0.02635847	1.00E+00	2.77E-01	5.59E-02	Neutral	NE-NE
18.51751054	5.22E-01	0.3382153	1.00E+00	1.00E+00	sgRNA260	sgRNA338	SPV_0691	yfnA	SPV_0691 | yfnA	1.51E-01	0.04509337	1.00E+00	2.03E-01	0.02838145	1.00E+00	3.54E-01	1.69E-01	Neutral	NE-NE
37.00605035	7.51E-01	0.2603688	1.00E+00	1.00E+00	sgRNA260	sgRNA339	SPV_0691	lmb,phtD	SPV_0691 | lmb,phtD	1.51E-01	0.04509337	1.00E+00	2.31E-01	0.02947092	1.00E+00	3.81E-01	3.70E-01	Neutral	NE-NE
29.99575948	6.57E-01	0.2586372	1.00E+00	1.00E+00	sgRNA260	sgRNA340	SPV_0691	SPV_1034,SPV_1033	SPV_0691 | SPV_1034,SPV_1033	1.51E-01	0.04509337	1.00E+00	2.80E-01	0.04751272	1.00E+00	4.31E-01	2.26E-01	Neutral	NE-NE
25.05784786	9.57E-02	0.2591319	1.00E+00	1.00E+00	sgRNA260	sgRNA341	SPV_0691	ung,mutX,pyrC	SPV_0691 | ung,mutX,pyrC	1.51E-01	0.04509337	1.00E+00	-7.57E-02	0.02803426	1.00E+00	7.50E-02	2.07E-02	Neutral	NE-NE
6.89951864	4.47E-01	0.5620175	1.00E+00	1.00E+00	sgRNA260	sgRNA342	SPV_0691	acoA	SPV_0691 | acoA	1.51E-01	0.04509337	1.00E+00	1.73E-01	0.04388137	1.00E+00	3.24E-01	1.23E-01	Neutral	NE-NE
31.53300074	6.71E-01	0.268059	1.00E+00	1.00E+00	sgRNA260	sgRNA343	SPV_0691	xerS	SPV_0691 | xerS	1.51E-01	0.04509337	1.00E+00	9.14E-02	0.02281235	1.00E+00	2.42E-01	4.29E-01	Neutral	NE-NE
4.32015791	-4.54E+00	1.1433357	1.77E-04	4.03E-04	sgRNA260	sgRNA344	SPV_0691	rnhB,rbgA	SPV_0691 | rnhB,rbgA	1.51E-01	0.04509337	1.00E+00	-5.70E+00	0.50875634	2.35E-24	-5.54E+00	1.01E+00	Neutral	NE-E
16.10742581	2.06E-01	0.3042705	1.00E+00	1.00E+00	sgRNA260	sgRNA345	SPV_0691	zmpA	SPV_0691 | zmpA	1.51E-01	0.04509337	1.00E+00	1.50E-01	0.0298401	1.00E+00	3.01E-01	-9.46E-02	Neutral	NE-NE
34.93687134	-2.67E-01	0.2266386	1.00E+00	1.00E+00	sgRNA260	sgRNA346	SPV_0691	SPV_1017,rexA,rexB	SPV_0691 | SPV_1017,rexA,rexB	1.51E-01	0.04509337	1.00E+00	-2.27E-01	0.02852991	1.00E+00	-7.64E-02	-1.90E-01	Neutral	NE-NE
3.831147	-7.35E+00	2.6899672	1.54E-06	3.85E-06	sgRNA260	sgRNA347	SPV_0691	eno	SPV_0691 | eno	1.51E-01	0.04509337	1.00E+00	-7.43E+00	0.35102937	2.43E-77	-7.28E+00	-6.83E-02	Neutral	NE-E
28.31940553	3.62E-01	0.2567986	1.00E+00	1.00E+00	sgRNA260	sgRNA348	SPV_0691	SPV_1010	SPV_0691 | SPV_1010	1.51E-01	0.04509337	1.00E+00	2.27E-01	0.02264931	1.00E+00	3.77E-01	-1.56E-02	Neutral	NE-NE
43.49613478	3.96E-01	0.2837369	1.00E+00	1.00E+00	sgRNA260	sgRNA349	SPV_0691	glgA,glgD	SPV_0691 | glgA,glgD	1.51E-01	0.04509337	1.00E+00	1.55E-01	0.01736962	1.00E+00	3.06E-01	8.97E-02	Neutral	NE-NE
20.23540417	7.51E-01	0.2972371	1.00E+00	1.00E+00	sgRNA260	sgRNA350	SPV_0691	glgA,glgD,glgC,glgB	SPV_0691 | glgA,glgD,glgC,glgB	1.51E-01	0.04509337	1.00E+00	2.38E-01	0.03509253	1.00E+00	3.89E-01	3.62E-01	Neutral	NE-NE
21.36638852	2.73E-01	0.2834076	1.00E+00	1.00E+00	sgRNA260	sgRNA351	SPV_0691	gapN	SPV_0691 | gapN	1.51E-01	0.04509337	1.00E+00	1.85E-01	0.02798478	1.00E+00	3.36E-01	-6.32E-02	Neutral	NE-NE
24.32604064	-3.60E+00	0.3716168	6.68E-13	3.92E-12	sgRNA260	sgRNA352	SPV_0691	pulA,ligA	SPV_0691 | pulA,ligA	1.51E-01	0.04509337	1.00E+00	-4.37E+00	0.3331238	9.80E-27	-4.22E+00	6.26E-01	Neutral	NE-E
19.10405863	6.17E-01	0.3517148	1.00E+00	1.00E+00	sgRNA260	sgRNA353	SPV_0691	SPV_1000	SPV_0691 | SPV_1000	1.51E-01	0.04509337	1.00E+00	1.63E-01	0.02535947	1.00E+00	3.14E-01	3.03E-01	Neutral	NE-NE
26.91442302	3.86E-01	0.3288267	1.00E+00	1.00E+00	sgRNA260	sgRNA354	SPV_0691	SPV_1000,rggD,SPV_0998	SPV_0691 | SPV_1000,rggD,SPV_0998	1.51E-01	0.04509337	1.00E+00	1.60E-01	0.03338581	1.00E+00	3.10E-01	7.53E-02	Neutral	NE-NE
12.2105492	-4.07E-02	0.3243693	1.00E+00	1.00E+00	sgRNA260	sgRNA355	SPV_0691	hlpA	SPV_0691 | hlpA	1.51E-01	0.04509337	1.00E+00	-8.50E-01	0.0519417	1.00E+00	-6.99E-01	6.59E-01	Neutral	NE-NE
29.72221939	5.62E-01	0.2909834	1.00E+00	1.00E+00	sgRNA260	sgRNA356	SPV_0691	SPV_0996	SPV_0691 | SPV_0996	1.51E-01	0.04509337	1.00E+00	1.34E-01	0.03243866	1.00E+00	2.84E-01	2.78E-01	Neutral	NE-NE
13.31834796	2.68E-01	0.3128276	1.00E+00	1.00E+00	sgRNA260	sgRNA357	SPV_0691	SPV_0995	SPV_0691 | SPV_0995	1.51E-01	0.04509337	1.00E+00	1.89E-01	0.02070044	1.00E+00	3.39E-01	-7.14E-02	Neutral	NE-NE
9.45684318	-6.83E+00	1.3264903	1.03E-09	3.34E-09	sgRNA260	sgRNA358	SPV_0691	ribF	SPV_0691 | ribF	1.51E-01	0.04509337	1.00E+00	-8.07E+00	0.35187244	1.05E-92	-7.92E+00	1.10E+00	Neutral	NE-E
12.14627754	-7.10E+00	1.3031564	2.59E-11	1.07E-10	sgRNA260	sgRNA359	SPV_0691	srf-15	SPV_0691 | srf-15	1.51E-01	0.04509337	1.00E+00	-8.44E+00	0.24192942	2.47E-205	-8.29E+00	1.19E+00	Neutral	NE-E
33.0571415	4.14E-01	0.2872378	1.00E+00	1.00E+00	sgRNA260	sgRNA360	SPV_0691	SPV_0988	SPV_0691 | SPV_0988	1.51E-01	0.04509337	1.00E+00	2.53E-01	0.02086108	1.00E+00	4.04E-01	1.02E-02	Neutral	NE-NE
10.72749485	2.61E-01	0.4079402	1.00E+00	1.00E+00	sgRNA260	sgRNA361	SPV_0691	SPV_0987	SPV_0691 | SPV_0987	1.51E-01	0.04509337	1.00E+00	1.56E-01	0.02367382	1.00E+00	3.07E-01	-4.57E-02	Neutral	NE-NE
9.54543668	-6.68E+00	1.3507458	4.93E-09	1.48E-08	sgRNA260	sgRNA362	SPV_0691	eutD,rluD3,ppnK,SPV_0982	SPV_0691 | eutD,rluD3,ppnK,SPV_0982	1.51E-01	0.04509337	1.00E+00	-7.43E+00	0.38570672	1.54E-66	-7.28E+00	5.98E-01	Neutral	NE-E
14.89258968	9.30E-01	0.3067932	1.00E+00	1.00E+00	sgRNA260	sgRNA363	SPV_0691	SPV_0981	SPV_0691 | SPV_0981	1.51E-01	0.04509337	1.00E+00	1.93E-01	0.02423767	1.00E+00	3.44E-01	5.86E-01	Neutral	NE-NE
21.14265155	-3.89E+00	0.4098124	4.47E-13	2.75E-12	sgRNA260	sgRNA364	SPV_0691	prs2	SPV_0691 | prs2	1.51E-01	0.04509337	1.00E+00	-4.50E+00	0.1751989	2.09E-90	-4.35E+00	4.51E-01	Neutral	NE-E
37.23567257	2.59E-01	0.2294279	1.00E+00	1.00E+00	sgRNA260	sgRNA365	SPV_0691	rex,SPV_0974	SPV_0691 | rex,SPV_0974	1.51E-01	0.04509337	1.00E+00	1.37E-01	0.02874994	1.00E+00	2.88E-01	-2.92E-02	Neutral	NE-NE
19.73379371	-4.10E-01	0.3987771	1.00E+00	1.00E+00	sgRNA260	sgRNA366	SPV_0691	radC	SPV_0691 | radC	1.51E-01	0.04509337	1.00E+00	2.37E-01	0.02049976	1.00E+00	3.88E-01	-7.98E-01	Neutral	NE-NE
31.90102316	-7.71E-01	0.2311748	1.00E+00	1.00E+00	sgRNA260	sgRNA367	SPV_0691	pcrA	SPV_0691 | pcrA	1.51E-01	0.04509337	1.00E+00	-1.01E+00	0.12967159	1.00E+00	-8.58E-01	8.66E-02	Neutral	NE-NE
14.51859847	-4.67E+00	0.5669225	3.95E-11	1.58E-10	sgRNA260	sgRNA368	SPV_0691	murA-1	SPV_0691 | murA-1	1.51E-01	0.04509337	1.00E+00	-4.54E+00	0.34310514	3.39E-28	-4.39E+00	-2.81E-01	Neutral	NE-E
11.84846115	-4.93E+00	0.6817231	2.45E-09	7.63E-09	sgRNA260	sgRNA369	SPV_0691	SPV_0963	SPV_0691 | SPV_0963	1.51E-01	0.04509337	1.00E+00	-5.51E+00	0.57795921	8.38E-19	-5.36E+00	4.27E-01	Neutral	NE-E
20.35096957	-2.56E+00	0.3483469	2.31E-06	5.70E-06	sgRNA260	sgRNA370	SPV_0691	lafB	SPV_0691 | lafB	1.51E-01	0.04509337	1.00E+00	-2.88E+00	0.07206959	1.45E-148	-2.73E+00	1.63E-01	Neutral	NE-E
12.84333883	-9.59E+00	2.910355	4.60E-13	2.82E-12	sgRNA260	sgRNA371	SPV_0691	SPV_0959,rpoD,dnaG	SPV_0691 | SPV_0959,rpoD,dnaG	1.51E-01	0.04509337	1.00E+00	-8.70E+00	0.29896895	1.56E-145	-8.55E+00	-1.05E+00	Neutral	NE-E
12.34590864	-7.19E+00	1.3012764	1.15E-11	5.08E-11	sgRNA260	sgRNA372	SPV_0691	ppc,ftsW	SPV_0691 | ppc,ftsW	1.51E-01	0.04509337	1.00E+00	-7.92E+00	0.53709713	3.83E-42	-7.77E+00	5.76E-01	Neutral	NE-E
22.80121716	5.32E-01	0.2942921	1.00E+00	1.00E+00	sgRNA260	sgRNA373	SPV_0691	mutR2	SPV_0691 | mutR2	1.51E-01	0.04509337	1.00E+00	2.63E-01	0.0247921	1.00E+00	4.14E-01	1.18E-01	Neutral	NE-NE
20.47758919	3.72E-01	0.2664824	1.00E+00	1.00E+00	sgRNA260	sgRNA374	SPV_0691	SPV_2285,pezT,pezA	SPV_0691 | SPV_2285,pezT,pezA	1.51E-01	0.04509337	1.00E+00	-2.21E-01	0.02414436	1.00E+00	-7.06E-02	4.42E-01	Neutral	NE-NE
33.74814465	4.28E-01	0.2824398	1.00E+00	1.00E+00	sgRNA260	sgRNA375	SPV_0691	SPV_2285,pezT,pezA,SPV_2286,SPV_2287,SPV_0928	SPV_0691 | SPV_2285,pezT,pezA,SPV_2286,SPV_2287,SPV_0928	1.51E-01	0.04509337	1.00E+00	1.38E-01	0.03500942	1.00E+00	2.89E-01	1.39E-01	Neutral	NE-NE
24.31650835	2.22E-01	0.2491336	1.00E+00	1.00E+00	sgRNA260	sgRNA376	SPV_0691	SPV_2285,pezT,pezA,SPV_2286,SPV_2287,nplT	SPV_0691 | SPV_2285,pezT,pezA,SPV_2286,SPV_2287,nplT	1.51E-01	0.04509337	1.00E+00	1.64E-01	0.02659716	1.00E+00	3.15E-01	-9.31E-02	Neutral	NE-NE
33.36737978	7.11E-01	0.2577942	1.00E+00	1.00E+00	sgRNA260	sgRNA377	SPV_0691	SPV_0926	SPV_0691 | SPV_0926	1.51E-01	0.04509337	1.00E+00	1.94E-01	0.02102812	1.00E+00	3.45E-01	3.66E-01	Neutral	NE-NE
14.16778394	5.01E-01	0.33658	1.00E+00	1.00E+00	sgRNA260	sgRNA378	SPV_0691	SPV_0923	SPV_0691 | SPV_0923	1.51E-01	0.04509337	1.00E+00	2.31E-01	0.05911006	1.00E+00	3.81E-01	1.20E-01	Neutral	NE-NE
7.04455371	1.64E-01	0.4476684	1.00E+00	1.00E+00	sgRNA260	sgRNA379	SPV_0691	SPV_0922,ccrB	SPV_0691 | SPV_0922,ccrB	1.51E-01	0.04509337	1.00E+00	1.80E-01	0.03543641	1.00E+00	3.31E-01	-1.67E-01	Neutral	NE-NE
22.09969086	6.16E-01	0.2928112	1.00E+00	1.00E+00	sgRNA260	sgRNA380	SPV_0691	SPV_0919,SPV_2288,piaD,piaC,piaB,piaA	SPV_0691 | SPV_0919,SPV_2288,piaD,piaC,piaB,piaA	1.51E-01	0.04509337	1.00E+00	1.45E-01	0.03636646	1.00E+00	2.96E-01	3.20E-01	Neutral	NE-NE
11.14260742	-2.77E-01	0.4645557	1.00E+00	1.00E+00	sgRNA260	sgRNA381	SPV_0691	rlmCD	SPV_0691 | rlmCD	1.51E-01	0.04509337	1.00E+00	-2.13E-01	0.08999139	1.00E+00	-6.28E-02	-2.14E-01	Neutral	NE-NE
23.26334753	7.29E-01	0.3622961	1.00E+00	1.00E+00	sgRNA260	sgRNA382	SPV_0691	SPV_0913	SPV_0691 | SPV_0913	1.51E-01	0.04509337	1.00E+00	2.15E-01	0.04776807	1.00E+00	3.66E-01	3.63E-01	Neutral	NE-NE
8.22056769	-3.62E+00	0.6316681	9.23E-06	2.21E-05	sgRNA260	sgRNA383	SPV_0691	tdk	SPV_0691 | tdk	1.51E-01	0.04509337	1.00E+00	-4.14E+00	0.23455032	1.85E-43	-3.99E+00	3.66E-01	Neutral	NE-E
38.14092398	2.82E-01	0.2631443	1.00E+00	1.00E+00	sgRNA260	sgRNA384	SPV_0691	xylH	SPV_0691 | xylH	1.51E-01	0.04509337	1.00E+00	1.75E-01	0.02744825	1.00E+00	3.26E-01	-4.37E-02	Neutral	NE-NE
8.58695325	-1.31E+00	0.452271	3.19E-01	6.36E-01	sgRNA260	sgRNA385	SPV_0691	mnmE	SPV_0691 | mnmE	1.51E-01	0.04509337	1.00E+00	-1.38E+00	0.16497821	4.88E-02	-1.23E+00	-8.00E-02	Neutral	NE-E
10.64419348	5.24E-01	0.3620176	1.00E+00	1.00E+00	sgRNA260	sgRNA386	SPV_0691	dapA,asd	SPV_0691 | dapA,asd	1.51E-01	0.04509337	1.00E+00	-5.53E-02	0.03342352	1.00E+00	9.54E-02	4.29E-01	Neutral	NE-NE
18.43687085	1.02E+00	0.3140836	7.84E-01	1.00E+00	sgRNA260	sgRNA387	SPV_0691	srf-17	SPV_0691 | srf-17	1.51E-01	0.04509337	1.00E+00	1.73E-01	0.03887869	1.00E+00	3.24E-01	6.98E-01	Neutral	NE-NE
24.79583259	2.47E-01	0.2696345	1.00E+00	1.00E+00	sgRNA260	sgRNA388	SPV_0691	tRNA-Thr-1	SPV_0691 | tRNA-Thr-1	1.51E-01	0.04509337	1.00E+00	1.17E-01	0.03645508	1.00E+00	2.68E-01	-2.15E-02	Neutral	NE-NE
25.91150909	4.10E-01	0.2859599	1.00E+00	1.00E+00	sgRNA260	sgRNA389	SPV_0691	queT	SPV_0691 | queT	1.51E-01	0.04509337	1.00E+00	1.65E-01	0.03474869	1.00E+00	3.16E-01	9.43E-02	Neutral	NE-NE
40.01630605	2.08E-01	0.2408653	1.00E+00	1.00E+00	sgRNA260	sgRNA390	SPV_0691	mesH	SPV_0691 | mesH	1.51E-01	0.04509337	1.00E+00	2.16E-01	0.03170821	1.00E+00	3.67E-01	-1.59E-01	Neutral	NE-NE
34.21802921	3.20E-01	0.2619043	1.00E+00	1.00E+00	sgRNA260	sgRNA391	SPV_0691	mscL	SPV_0691 | mscL	1.51E-01	0.04509337	1.00E+00	2.07E-01	0.02981714	1.00E+00	3.57E-01	-3.73E-02	Neutral	NE-NE
9.13513089	3.82E-01	0.3842494	1.00E+00	1.00E+00	sgRNA260	sgRNA392	SPV_0691	hemH	SPV_0691 | hemH	1.51E-01	0.04509337	1.00E+00	1.63E-01	0.03384555	1.00E+00	3.13E-01	6.82E-02	Neutral	NE-NE
11.81019856	6.24E-01	0.3868559	1.00E+00	1.00E+00	sgRNA260	sgRNA393	SPV_0691	pepT	SPV_0691 | pepT	1.51E-01	0.04509337	1.00E+00	2.72E-01	0.05287995	1.00E+00	4.22E-01	2.01E-01	Neutral	NE-NE
25.08438755	1.15E+00	0.3016289	4.92E-01	9.68E-01	sgRNA260	sgRNA394	SPV_0691	phtE	SPV_0691 | phtE	1.51E-01	0.04509337	1.00E+00	2.03E-01	0.02054573	1.00E+00	3.54E-01	7.92E-01	Neutral	NE-NE
18.10168044	-1.02E+01	2.9581118	4.33E-16	7.84E-15	sgRNA260	sgRNA395	SPV_0691	ptsI,ptsH	SPV_0691 | ptsI,ptsH	1.51E-01	0.04509337	1.00E+00	-7.00E+00	0.30268533	1.28E-89	-6.84E+00	-3.31E+00	Neutral	NE-E
8.36546939	-8.88E+00	2.8371716	1.22E-10	4.50E-10	sgRNA260	sgRNA396	SPV_0691	nrdH,nrdE,nrdF	SPV_0691 | nrdH,nrdE,nrdF	1.51E-01	0.04509337	1.00E+00	-9.37E+00	0.35641169	5.06E-124	-9.22E+00	3.33E-01	Neutral	NE-E
20.87614081	-3.25E+00	0.3653818	2.10E-10	7.48E-10	sgRNA260	sgRNA397	SPV_0691	nrdF	SPV_0691 | nrdF	1.51E-01	0.04509337	1.00E+00	-4.68E+00	0.2136345	6.73E-67	-4.53E+00	1.28E+00	Neutral	NE-E
51.72400866	2.21E-01	0.2383713	1.00E+00	1.00E+00	sgRNA260	sgRNA398	SPV_0691	lacR	SPV_0691 | lacR	1.51E-01	0.04509337	1.00E+00	1.17E-01	0.01855659	1.00E+00	2.68E-01	-4.69E-02	Neutral	NE-NE
21.12026291	5.25E-01	0.3248249	1.00E+00	1.00E+00	sgRNA260	sgRNA399	SPV_0691	lacD,lacC,lacB,lacA	SPV_0691 | lacD,lacC,lacB,lacA	1.51E-01	0.04509337	1.00E+00	1.57E-01	0.02024277	1.00E+00	3.08E-01	2.18E-01	Neutral	NE-NE
29.31186918	-1.61E-02	0.288493	1.00E+00	1.00E+00	sgRNA260	sgRNA400	SPV_0691	SPV_2304,SPV_2306	SPV_0691 | SPV_2304,SPV_2306	1.51E-01	0.04509337	1.00E+00	3.56E-01	0.07083455	1.00E+00	5.07E-01	-5.23E-01	Neutral	NE-NE
17.30346475	-1.88E-01	0.2947779	1.00E+00	1.00E+00	sgRNA260	sgRNA401	SPV_0691	lepA	SPV_0691 | lepA	1.51E-01	0.04509337	1.00E+00	6.29E-02	0.0574448	1.00E+00	2.14E-01	-4.01E-01	Neutral	NE-NE
6.48783238	-3.54E+00	0.6946214	6.55E-05	1.51E-04	sgRNA260	sgRNA402	SPV_0691	SPV_1064,ispA	SPV_0691 | SPV_1064,ispA	1.51E-01	0.04509337	1.00E+00	-2.87E+00	0.2145491	7.50E-19	-2.72E+00	-8.21E-01	Neutral	NE-E
6.45035132	-3.20E+00	0.6273042	1.20E-04	2.75E-04	sgRNA260	sgRNA403	SPV_0691	xseA	SPV_0691 | xseA	1.51E-01	0.04509337	1.00E+00	-2.79E+00	0.23142772	2.46E-15	-2.64E+00	-5.65E-01	Neutral	NE-E
21.6907307	1.90E-01	0.3310055	1.00E+00	1.00E+00	sgRNA260	sgRNA404	SPV_0691	udk	SPV_0691 | udk	1.51E-01	0.04509337	1.00E+00	5.95E-02	0.02414789	1.00E+00	2.10E-01	-1.99E-02	Neutral	NE-NE
18.42486518	1.64E-01	0.3163157	1.00E+00	1.00E+00	sgRNA260	sgRNA405	SPV_0691	SPV_2309	SPV_0691 | SPV_2309	1.51E-01	0.04509337	1.00E+00	2.00E-01	0.03040877	1.00E+00	3.51E-01	-1.87E-01	Neutral	NE-NE
17.60868606	8.46E-01	0.3321884	1.00E+00	1.00E+00	sgRNA260	sgRNA406	SPV_0691	SPV_1072	SPV_0691 | SPV_1072	1.51E-01	0.04509337	1.00E+00	3.49E-02	0.04176651	1.00E+00	1.86E-01	6.60E-01	Neutral	NE-NE
27.28427761	4.67E-02	0.2711428	1.00E+00	1.00E+00	sgRNA260	sgRNA407	SPV_0691	SPV_2310,SPV_1074	SPV_0691 | SPV_2310,SPV_1074	1.51E-01	0.04509337	1.00E+00	1.64E-01	0.03211271	1.00E+00	3.15E-01	-2.68E-01	Neutral	NE-NE
48.16708725	1.36E-01	0.2897937	1.00E+00	1.00E+00	sgRNA260	sgRNA408	SPV_0691	nirC	SPV_0691 | nirC	1.51E-01	0.04509337	1.00E+00	1.96E-01	0.01734546	1.00E+00	3.46E-01	-2.10E-01	Neutral	NE-NE
4.22434866	-4.58E+00	1.0774579	4.97E-05	1.15E-04	sgRNA260	sgRNA409	SPV_0691	gyrA	SPV_0691 | gyrA	1.51E-01	0.04509337	1.00E+00	-6.66E+00	0.47972317	4.61E-37	-6.51E+00	1.93E+00	Neutral	NE-E
16.70517554	-1.98E+00	0.3670073	3.05E-03	6.61E-03	sgRNA260	sgRNA410	SPV_0691	ldh	SPV_0691 | ldh	1.51E-01	0.04509337	1.00E+00	-2.30E+00	0.18372962	1.04E-12	-2.15E+00	1.63E-01	Neutral	NE-E
25.63723452	1.27E-01	0.3062321	1.00E+00	1.00E+00	sgRNA260	sgRNA411	SPV_0691	SPV_1079	SPV_0691 | SPV_1079	1.51E-01	0.04509337	1.00E+00	2.00E-01	0.03128938	1.00E+00	3.51E-01	-2.24E-01	Neutral	NE-NE
17.584969	3.96E-01	0.3064959	1.00E+00	1.00E+00	sgRNA260	sgRNA412	SPV_0691	SPV_1079,SPV_1080	SPV_0691 | SPV_1079,SPV_1080	1.51E-01	0.04509337	1.00E+00	1.99E-01	0.03634497	1.00E+00	3.49E-01	4.68E-02	Neutral	NE-NE
10.70757827	5.47E-01	0.4122731	1.00E+00	1.00E+00	sgRNA260	sgRNA413	SPV_0691	SPV_1079,SPV_1080,relE2,relB2	SPV_0691 | SPV_1079,SPV_1080,relE2,relB2	1.51E-01	0.04509337	1.00E+00	1.83E-01	0.05150472	1.00E+00	3.34E-01	2.13E-01	Neutral	NE-NE
6.84016825	-6.30E+00	1.3281194	2.73E-08	7.69E-08	sgRNA260	sgRNA414	SPV_0691	vicX,vicK,vicR	SPV_0691 | vicX,vicK,vicR	1.51E-01	0.04509337	1.00E+00	-7.79E+00	0.2833571	1.06E-126	-7.64E+00	1.33E+00	Neutral	NE-E
14.90524116	4.46E-01	0.3257606	1.00E+00	1.00E+00	sgRNA260	sgRNA415	SPV_0691	vicX,vicK,vicR,mutY	SPV_0691 | vicX,vicK,vicR,mutY	1.51E-01	0.04509337	1.00E+00	1.60E-01	0.04235452	1.00E+00	3.10E-01	1.36E-01	Neutral	NE-NE
11.93754951	-3.29E+00	0.4513868	1.25E-07	3.35E-07	sgRNA260	sgRNA416	SPV_0691	fhs	SPV_0691 | fhs	1.51E-01	0.04509337	1.00E+00	-3.82E+00	0.14891539	2.60E-81	-3.67E+00	3.85E-01	Neutral	NE-E
7.988731	-7.48E-02	0.4253029	1.00E+00	1.00E+00	sgRNA260	sgRNA417	SPV_0691	coaB,coaC,panT	SPV_0691 | coaB,coaC,panT	1.51E-01	0.04509337	1.00E+00	1.86E-01	0.03138348	1.00E+00	3.36E-01	-4.11E-01	Neutral	NE-NE
26.51323532	4.55E-01	0.269199	1.00E+00	1.00E+00	sgRNA260	sgRNA418	SPV_0691	niaR	SPV_0691 | niaR	1.51E-01	0.04509337	1.00E+00	1.41E-01	0.01850312	1.00E+00	2.92E-01	1.63E-01	Neutral	NE-NE
19.7705395	3.00E-01	0.3290218	1.00E+00	1.00E+00	sgRNA260	sgRNA419	SPV_0691	niaX,niaR	SPV_0691 | niaX,niaR	1.51E-01	0.04509337	1.00E+00	2.59E-01	0.03100991	1.00E+00	4.10E-01	-1.10E-01	Neutral	NE-NE
14.17832187	2.54E-01	0.3178009	1.00E+00	1.00E+00	sgRNA260	sgRNA420	SPV_0691	uvrB	SPV_0691 | uvrB	1.51E-01	0.04509337	1.00E+00	2.14E-01	0.04410212	1.00E+00	3.65E-01	-1.11E-01	Neutral	NE-NE
37.51425019	6.22E-01	0.2126296	1.00E+00	1.00E+00	sgRNA260	sgRNA421	SPV_0691	SPV_1097	SPV_0691 | SPV_1097	1.51E-01	0.04509337	1.00E+00	1.59E-01	0.03885172	1.00E+00	3.10E-01	3.12E-01	Neutral	NE-NE
19.00755171	-5.86E+00	0.6763434	4.44E-13	2.73E-12	sgRNA260	sgRNA422	SPV_0691	glnHP5,glnQ5	SPV_0691 | glnHP5,glnQ5	1.51E-01	0.04509337	1.00E+00	-5.50E+00	0.36230817	1.36E-39	-5.35E+00	-5.05E-01	Neutral	NE-E
15.14880167	-3.31E+00	0.5434256	2.44E-06	6.02E-06	sgRNA260	sgRNA423	SPV_0691	zwf	SPV_0691 | zwf	1.51E-01	0.04509337	1.00E+00	-4.64E+00	0.3662339	2.54E-26	-4.49E+00	1.18E+00	Neutral	NE-E
17.79536835	-2.49E+00	0.3661416	1.53E-05	3.62E-05	sgRNA260	sgRNA424	SPV_0691	rnc	SPV_0691 | rnc	1.51E-01	0.04509337	1.00E+00	-2.35E+00	0.17108428	1.92E-15	-2.20E+00	-2.92E-01	Neutral	NE-E
23.04236684	3.46E-01	0.3190862	1.00E+00	1.00E+00	sgRNA260	sgRNA425	SPV_0691	tRNA-Arg-1,guaC	SPV_0691 | tRNA-Arg-1,guaC	1.51E-01	0.04509337	1.00E+00	1.71E-01	0.02113707	1.00E+00	3.22E-01	2.35E-02	Neutral	NE-NE
12.20867204	3.10E-01	0.3888033	1.00E+00	1.00E+00	sgRNA260	sgRNA426	SPV_0691	cutC	SPV_0691 | cutC	1.51E-01	0.04509337	1.00E+00	1.85E-01	0.03166973	1.00E+00	3.36E-01	-2.59E-02	Neutral	NE-NE
24.11377545	3.34E-01	0.3140552	1.00E+00	1.00E+00	sgRNA260	sgRNA427	SPV_0691	cutC,SPV_1119	SPV_0691 | cutC,SPV_1119	1.51E-01	0.04509337	1.00E+00	2.41E-01	0.03534134	1.00E+00	3.92E-01	-5.78E-02	Neutral	NE-NE
20.23608489	-4.18E-01	0.2921589	1.00E+00	1.00E+00	sgRNA260	sgRNA428	SPV_0691	topA	SPV_0691 | topA	1.51E-01	0.04509337	1.00E+00	-8.85E-01	0.08355938	1.00E+00	-7.34E-01	3.16E-01	Neutral	NE-NE
34.38446687	5.88E-01	0.2419717	1.00E+00	1.00E+00	sgRNA260	sgRNA429	SPV_0691	SPV_1121	SPV_0691 | SPV_1121	1.51E-01	0.04509337	1.00E+00	2.08E-01	0.02274446	1.00E+00	3.59E-01	2.30E-01	Neutral	NE-NE
22.57364744	9.43E-01	0.3354929	9.61E-01	1.00E+00	sgRNA260	sgRNA430	SPV_0691	dprA	SPV_0691 | dprA	1.51E-01	0.04509337	1.00E+00	2.23E-01	0.03380435	1.00E+00	3.74E-01	5.69E-01	Neutral	NE-NE
10.19167538	-8.94E+00	2.8405043	5.17E-11	2.03E-10	sgRNA260	sgRNA431	SPV_0691	licC,licB,licA,tarJ,tarI	SPV_0691 | licC,licB,licA,tarJ,tarI	1.51E-01	0.04509337	1.00E+00	-7.38E+00	0.40758813	4.95E-59	-7.23E+00	-1.71E+00	Neutral	NE-E
5.44765459	-7.89E+00	2.7408234	7.56E-08	2.05E-07	sgRNA260	sgRNA432	SPV_0691	tacF	SPV_0691 | tacF	1.51E-01	0.04509337	1.00E+00	-6.76E+00	0.37121659	1.82E-59	-6.61E+00	-1.28E+00	Neutral	NE-E
18.17580584	2.63E-01	0.2884254	1.00E+00	1.00E+00	sgRNA260	sgRNA433	SPV_0691	carB,carA,pyrB,pyrR	SPV_0691 | carB,carA,pyrB,pyrR	1.51E-01	0.04509337	1.00E+00	6.02E-02	0.02166263	1.00E+00	2.11E-01	5.17E-02	Neutral	NE-NE
12.93459099	-8.21E-01	0.3461535	1.00E+00	1.00E+00	sgRNA260	sgRNA434	SPV_0691	SPV_1136	SPV_0691 | SPV_1136	1.51E-01	0.04509337	1.00E+00	-1.04E+00	0.08378242	1.00E+00	-8.94E-01	7.33E-02	Neutral	NE-NE
41.16452245	2.87E-01	0.206809	1.00E+00	1.00E+00	sgRNA260	sgRNA435	SPV_0691	SPV_2315,SPV_2316	SPV_0691 | SPV_2315,SPV_2316	1.51E-01	0.04509337	1.00E+00	1.61E-01	0.02839908	1.00E+00	3.12E-01	-2.49E-02	Neutral	NE-NE
44.03998483	3.44E-01	0.2283985	1.00E+00	1.00E+00	sgRNA260	sgRNA436	SPV_0691	srf-19	SPV_0691 | srf-19	1.51E-01	0.04509337	1.00E+00	1.78E-01	0.01825053	1.00E+00	3.28E-01	1.56E-02	Neutral	NE-NE
24.64491534	6.11E-01	0.2855607	1.00E+00	1.00E+00	sgRNA260	sgRNA437	SPV_0691	htpX,lemA	SPV_0691 | htpX,lemA	1.51E-01	0.04509337	1.00E+00	1.83E-01	0.0212099	1.00E+00	3.34E-01	2.77E-01	Neutral	NE-NE
39.96031544	-2.33E-01	0.3032464	1.00E+00	1.00E+00	sgRNA260	sgRNA438	SPV_0691	rsmG	SPV_0691 | rsmG	1.51E-01	0.04509337	1.00E+00	6.18E-02	0.03058554	1.00E+00	2.13E-01	-4.46E-01	Neutral	NE-NE
21.10963773	1.38E-01	0.2507683	1.00E+00	1.00E+00	sgRNA260	sgRNA439	SPV_0691	uraA	SPV_0691 | uraA	1.51E-01	0.04509337	1.00E+00	-2.80E-01	0.03548263	1.00E+00	-1.29E-01	2.67E-01	Neutral	NE-NE
15.92168761	-1.53E+00	0.3835974	9.73E-02	1.99E-01	sgRNA260	sgRNA440	SPV_0691	SPV_1143	SPV_0691 | SPV_1143	1.51E-01	0.04509337	1.00E+00	-1.64E+00	0.12507425	5.70E-07	-1.49E+00	-3.82E-02	Neutral	NE-E
11.93088256	1.33E-01	0.354516	1.00E+00	1.00E+00	sgRNA260	sgRNA441	SPV_0691	SPV_1144	SPV_0691 | SPV_1144	1.51E-01	0.04509337	1.00E+00	9.96E-02	0.05055236	1.00E+00	2.50E-01	-1.17E-01	Neutral	NE-NE
48.10396854	3.18E-01	0.2286677	1.00E+00	1.00E+00	sgRNA260	sgRNA442	SPV_0691	SPV_1145,yidA	SPV_0691 | SPV_1145,yidA	1.51E-01	0.04509337	1.00E+00	7.87E-02	0.03562875	1.00E+00	2.29E-01	8.88E-02	Neutral	NE-NE
6.92203236	-8.52E+00	2.8021594	1.87E-09	5.90E-09	sgRNA260	sgRNA443	SPV_0691	rplS	SPV_0691 | rplS	1.51E-01	0.04509337	1.00E+00	-8.79E+00	0.31450949	8.34E-135	-8.64E+00	1.14E-01	Neutral	NE-E
22.05734275	2.28E-01	0.3114993	1.00E+00	1.00E+00	sgRNA260	sgRNA444	SPV_0691	crcB1,crcB2,SPV_1151	SPV_0691 | crcB1,crcB2,SPV_1151	1.51E-01	0.04509337	1.00E+00	1.93E-02	0.05806528	1.00E+00	1.70E-01	5.75E-02	Neutral	NE-NE
16.28205606	-6.11E-01	0.3454977	1.00E+00	1.00E+00	sgRNA260	sgRNA445	SPV_0691	fld	SPV_0691 | fld	1.51E-01	0.04509337	1.00E+00	-7.66E-01	0.05337177	1.00E+00	-6.15E-01	3.83E-03	Neutral	NE-NE
19.41416516	-3.98E-01	0.3158852	1.00E+00	1.00E+00	sgRNA260	sgRNA446	SPV_0691	pde2	SPV_0691 | pde2	1.51E-01	0.04509337	1.00E+00	-5.78E-01	0.05215118	1.00E+00	-4.28E-01	2.98E-02	Neutral	NE-NE
17.61475338	-4.61E+00	0.5461884	1.02E-11	4.54E-11	sgRNA260	sgRNA447	SPV_0691	rpmE2	SPV_0691 | rpmE2	1.51E-01	0.04509337	1.00E+00	-4.39E+00	0.22772524	5.31E-52	-4.24E+00	-3.72E-01	Neutral	NE-E
49.52963116	4.64E-02	0.2299347	1.00E+00	1.00E+00	sgRNA260	sgRNA448	SPV_0691	gdhA	SPV_0691 | gdhA	1.51E-01	0.04509337	1.00E+00	9.31E-03	0.0191835	1.00E+00	1.60E-01	-1.14E-01	Neutral	NE-NE
26.20835974	3.67E-02	0.3131777	1.00E+00	1.00E+00	sgRNA260	sgRNA449	SPV_0691	SPV_1180,SPV_2327,SPV_1182,SPV_2328,SPV_2329,SPV_1185	SPV_0691 | SPV_1180,SPV_2327,SPV_1182,SPV_2328,SPV_2329,SPV_1185	1.51E-01	0.04509337	1.00E+00	1.55E-01	0.02035488	1.00E+00	3.06E-01	-2.69E-01	Neutral	NE-NE
5.03200357	-5.66E+00	1.3343047	1.15E-06	2.90E-06	sgRNA260	sgRNA450	SPV_0691	srf-20	SPV_0691 | srf-20	1.51E-01	0.04509337	1.00E+00	-8.85E+00	0.20241092	0.00E+00	-8.70E+00	3.04E+00	Neutral	NE-E
30.69733086	1.43E-01	0.2729066	1.00E+00	1.00E+00	sgRNA260	sgRNA451	SPV_0691	trzA	SPV_0691 | trzA	1.51E-01	0.04509337	1.00E+00	1.68E-01	0.0255066	1.00E+00	3.19E-01	-1.75E-01	Neutral	NE-NE
16.85943798	1.88E-01	0.2763688	1.00E+00	1.00E+00	sgRNA260	sgRNA452	SPV_0691	msrAB1	SPV_0691 | msrAB1	1.51E-01	0.04509337	1.00E+00	1.82E-01	0.03758667	1.00E+00	3.33E-01	-1.45E-01	Neutral	NE-NE
24.86651124	9.14E-02	0.2700609	1.00E+00	1.00E+00	sgRNA260	sgRNA453	SPV_0691	msrAB1,SPV_2331,thrB,hom	SPV_0691 | msrAB1,SPV_2331,thrB,hom	1.51E-01	0.04509337	1.00E+00	-1.42E-01	0.03867168	1.00E+00	8.46E-03	8.29E-02	Neutral	NE-NE
13.67442325	1.75E-01	0.3478054	1.00E+00	1.00E+00	sgRNA260	sgRNA454	SPV_0691	mecA	SPV_0691 | mecA	1.51E-01	0.04509337	1.00E+00	-6.76E-02	0.04999618	1.00E+00	8.32E-02	9.18E-02	Neutral	NE-NE
14.11896545	-3.54E+00	0.7779693	2.48E-05	5.84E-05	sgRNA260	sgRNA455	SPV_0691	tarQ,tarP,cps23FU,SPV_1200,licD3	SPV_0691 | tarQ,tarP,cps23FU,SPV_1200,licD3	1.51E-01	0.04509337	1.00E+00	-4.88E+00	0.70099271	2.45E-12	-4.73E+00	1.19E+00	Neutral	NE-E
50.8433403	7.57E-01	0.2154755	1.00E+00	1.00E+00	sgRNA260	sgRNA456	SPV_0691	psr,pheA,aroK,aroA	SPV_0691 | psr,pheA,aroK,aroA	1.51E-01	0.04509337	1.00E+00	1.96E-01	0.02639172	1.00E+00	3.46E-01	4.11E-01	Neutral	NE-NE
28.03432667	-3.65E-02	0.2424588	1.00E+00	1.00E+00	sgRNA260	sgRNA457	SPV_0691	ywbD	SPV_0691 | ywbD	1.51E-01	0.04509337	1.00E+00	-1.95E-01	0.04321191	1.00E+00	-4.47E-02	8.15E-03	Neutral	NE-NE
52.90497942	4.75E-01	0.2466186	1.00E+00	1.00E+00	sgRNA260	sgRNA458	SPV_0691	SPV_1213,SPV_1214	SPV_0691 | SPV_1213,SPV_1214	1.51E-01	0.04509337	1.00E+00	2.07E-01	0.02639485	1.00E+00	3.57E-01	1.18E-01	Neutral	NE-NE
26.10899133	4.89E-01	0.2721377	1.00E+00	1.00E+00	sgRNA260	sgRNA459	SPV_0691	amy	SPV_0691 | amy	1.51E-01	0.04509337	1.00E+00	2.40E-01	0.03362775	1.00E+00	3.91E-01	9.80E-02	Neutral	NE-NE
10.43351328	-9.21E+00	2.8573641	2.37E-12	1.21E-11	sgRNA260	sgRNA460	SPV_0691	alaS,SPV_1217	SPV_0691 | alaS,SPV_1217	1.51E-01	0.04509337	1.00E+00	-7.18E+00	0.38041812	2.59E-62	-7.03E+00	-2.17E+00	Neutral	NE-E
3.60441496	-7.37E+00	2.7225292	5.08E-06	1.23E-05	sgRNA260	sgRNA461	SPV_0691	potD,potC,potB,potA,murB	SPV_0691 | potD,potC,potB,potA,murB	1.51E-01	0.04509337	1.00E+00	-1.13E+01	0.46326911	2.83E-124	-1.12E+01	3.80E+00	Neutral	NE-E
23.00728234	3.02E-01	0.2965785	1.00E+00	1.00E+00	sgRNA260	sgRNA462	SPV_0691	budA	SPV_0691 | budA	1.51E-01	0.04509337	1.00E+00	1.72E-01	0.03768667	1.00E+00	3.22E-01	-2.03E-02	Neutral	NE-NE
24.34807943	-2.84E-01	0.3609554	1.00E+00	1.00E+00	sgRNA260	sgRNA463	SPV_0691	SPV_1226	SPV_0691 | SPV_1226	1.51E-01	0.04509337	1.00E+00	2.79E-01	0.03297638	1.00E+00	4.30E-01	-7.13E-01	Neutral	NE-NE
19.30875312	4.24E-01	0.3808894	1.00E+00	1.00E+00	sgRNA260	sgRNA464	SPV_0691	SPV_1234,SPV_1235,spxA1	SPV_0691 | SPV_1234,SPV_1235,spxA1	1.51E-01	0.04509337	1.00E+00	2.10E-03	0.0375952	1.00E+00	1.53E-01	2.71E-01	Neutral	NE-NE
15.38400892	6.33E-01	0.3233689	1.00E+00	1.00E+00	sgRNA260	sgRNA465	SPV_0691	nagD,SPV_1239,hemN	SPV_0691 | nagD,SPV_1239,hemN	1.51E-01	0.04509337	1.00E+00	1.54E-01	0.03906383	1.00E+00	3.05E-01	3.28E-01	Neutral	NE-NE
11.69135298	-9.35E-01	0.4156305	9.05E-01	1.00E+00	sgRNA260	sgRNA466	SPV_0691	lgt,hprK	SPV_0691 | lgt,hprK	1.51E-01	0.04509337	1.00E+00	-6.03E-01	0.1375386	1.00E+00	-4.52E-01	-4.83E-01	Neutral	NE-NE
15.9857387	-7.20E-01	0.3031479	1.00E+00	1.00E+00	sgRNA260	sgRNA467	SPV_0691	rpsU	SPV_0691 | rpsU	1.51E-01	0.04509337	1.00E+00	-2.07E+00	0.2418106	1.05E-05	-1.92E+00	1.20E+00	Positive	NE-E
22.93370476	8.08E-01	0.3105726	1.00E+00	1.00E+00	sgRNA260	sgRNA468	SPV_0691	nagB	SPV_0691 | nagB	1.51E-01	0.04509337	1.00E+00	-4.43E-02	0.02652503	1.00E+00	1.06E-01	7.01E-01	Neutral	NE-NE
34.15404432	1.48E-01	0.2469531	1.00E+00	1.00E+00	sgRNA260	sgRNA469	SPV_0691	queA	SPV_0691 | queA	1.51E-01	0.04509337	1.00E+00	1.97E-01	0.02179638	1.00E+00	3.47E-01	-1.99E-01	Neutral	NE-NE
13.5405184	-2.58E+00	0.5509276	9.83E-04	2.17E-03	sgRNA260	sgRNA470	SPV_0691	SPV_1249,nadE,pncB	SPV_0691 | SPV_1249,nadE,pncB	1.51E-01	0.04509337	1.00E+00	-3.80E+00	0.35081518	1.90E-17	-3.65E+00	1.07E+00	Neutral	NE-E
47.90110653	5.74E-01	0.2113358	1.00E+00	1.00E+00	sgRNA260	sgRNA471	SPV_0691	SPV_1258	SPV_0691 | SPV_1258	1.51E-01	0.04509337	1.00E+00	1.93E-01	0.02519939	1.00E+00	3.44E-01	2.30E-01	Neutral	NE-NE
36.17781923	2.19E-01	0.2316437	1.00E+00	1.00E+00	sgRNA260	sgRNA472	SPV_0691	SPV_1259,SPV_1260,SPV_2335	SPV_0691 | SPV_1259,SPV_1260,SPV_2335	1.51E-01	0.04509337	1.00E+00	1.59E-01	0.02431535	1.00E+00	3.09E-01	-9.00E-02	Neutral	NE-NE
20.71141443	1.05E-01	0.2954818	1.00E+00	1.00E+00	sgRNA260	sgRNA473	SPV_0691	SPV_1262	SPV_0691 | SPV_1262	1.51E-01	0.04509337	1.00E+00	1.62E-01	0.02007532	1.00E+00	3.13E-01	-2.08E-01	Neutral	NE-NE
57.53136271	4.11E-01	0.2450844	1.00E+00	1.00E+00	sgRNA260	sgRNA474	SPV_0691	SPV_1273	SPV_0691 | SPV_1273	1.51E-01	0.04509337	1.00E+00	1.49E-01	0.01805703	1.00E+00	2.99E-01	1.12E-01	Neutral	NE-NE
8.04460106	-2.00E+00	1.0918752	3.53E-02	7.36E-02	sgRNA260	sgRNA475	SPV_0691	guaA	SPV_0691 | guaA	1.51E-01	0.04509337	1.00E+00	-3.56E+00	1.09001459	9.91E-05	-3.41E+00	1.40E+00	Neutral	NE-E
25.11847512	4.62E-01	0.3122444	1.00E+00	1.00E+00	sgRNA260	sgRNA476	SPV_0691	cppA	SPV_0691 | cppA	1.51E-01	0.04509337	1.00E+00	1.62E-01	0.03135093	1.00E+00	3.12E-01	1.49E-01	Neutral	NE-NE
26.33520058	3.76E-01	0.2558104	1.00E+00	1.00E+00	sgRNA260	sgRNA477	SPV_0691	SPV_1280,capA	SPV_0691 | SPV_1280,capA	1.51E-01	0.04509337	1.00E+00	1.94E-01	0.02706965	1.00E+00	3.45E-01	3.09E-02	Neutral	NE-NE
15.37468532	1.37E-01	0.371163	1.00E+00	1.00E+00	sgRNA260	sgRNA478	SPV_0691	def1	SPV_0691 | def1	1.51E-01	0.04509337	1.00E+00	-6.42E-01	0.1053545	1.00E+00	-4.91E-01	6.29E-01	Neutral	NE-NE
12.93540455	2.83E-01	0.3849009	1.00E+00	1.00E+00	sgRNA260	sgRNA479	SPV_0691	trmH	SPV_0691 | trmH	1.51E-01	0.04509337	1.00E+00	-9.94E-02	0.03020207	1.00E+00	5.13E-02	2.31E-01	Neutral	NE-NE
21.26941135	-3.08E+00	0.3867156	1.63E-08	4.68E-08	sgRNA260	sgRNA480	SPV_0691	trxB	SPV_0691 | trxB	1.51E-01	0.04509337	1.00E+00	-4.19E+00	0.12220704	1.02E-148	-4.04E+00	9.53E-01	Neutral	NE-E
17.28117935	-9.28E-03	0.311498	1.00E+00	1.00E+00	sgRNA260	sgRNA481	SPV_0691	SPV_1288	SPV_0691 | SPV_1288	1.51E-01	0.04509337	1.00E+00	1.34E-01	0.03487024	1.00E+00	2.84E-01	-2.94E-01	Neutral	NE-NE
30.83175624	4.33E-01	0.2644292	1.00E+00	1.00E+00	sgRNA260	sgRNA482	SPV_0691	SPV_1289,SPV_1290	SPV_0691 | SPV_1289,SPV_1290	1.51E-01	0.04509337	1.00E+00	5.76E-02	0.05336191	1.00E+00	2.08E-01	2.25E-01	Neutral	NE-NE
17.37870342	8.48E-01	0.2945407	1.00E+00	1.00E+00	sgRNA260	sgRNA483	SPV_0691	SPV_1291,ogt,SPV_1293	SPV_0691 | SPV_1291,ogt,SPV_1293	1.51E-01	0.04509337	1.00E+00	2.45E-01	0.0229188	1.00E+00	3.95E-01	4.52E-01	Neutral	NE-NE
47.47227147	4.79E-02	0.2235371	1.00E+00	1.00E+00	sgRNA260	sgRNA484	SPV_0691	SPV_1294,SPV_1295	SPV_0691 | SPV_1294,SPV_1295	1.51E-01	0.04509337	1.00E+00	-1.08E-01	0.02187455	1.00E+00	4.27E-02	5.15E-03	Neutral	NE-NE
50.46799089	9.54E-01	0.2055061	1.00E+00	1.00E+00	sgRNA260	sgRNA485	SPV_0691	nox	SPV_0691 | nox	1.51E-01	0.04509337	1.00E+00	5.35E-01	0.02268869	1.00E+00	6.86E-01	2.68E-01	Neutral	NE-NE
22.15043852	2.91E-01	0.2937903	1.00E+00	1.00E+00	sgRNA260	sgRNA486	SPV_0691	apbE,SPV_1301,SPV_1302	SPV_0691 | apbE,SPV_1301,SPV_1302	1.51E-01	0.04509337	1.00E+00	2.12E-01	0.02477015	1.00E+00	3.62E-01	-7.12E-02	Neutral	NE-NE
16.77911876	-7.67E+00	1.2973686	1.22E-13	8.83E-13	sgRNA260	sgRNA487	SPV_0691	SPV_1303,glyS,glyQ,SPV_2339,SPV_1307	SPV_0691 | SPV_1303,glyS,glyQ,SPV_2339,SPV_1307	1.51E-01	0.04509337	1.00E+00	-7.40E+00	0.43327189	2.27E-54	-7.25E+00	-4.25E-01	Neutral	NE-E
21.45244367	4.50E-01	0.3692232	1.00E+00	1.00E+00	sgRNA260	sgRNA488	SPV_0691	SPV_1308	SPV_0691 | SPV_1308	1.51E-01	0.04509337	1.00E+00	1.80E-01	0.03178373	1.00E+00	3.31E-01	1.19E-01	Neutral	NE-NE
46.98074094	2.24E-01	0.2528017	1.00E+00	1.00E+00	sgRNA260	sgRNA489	SPV_0691	SPV_1308,pgdA	SPV_0691 | SPV_1308,pgdA	1.51E-01	0.04509337	1.00E+00	2.18E-01	0.03338298	1.00E+00	3.69E-01	-1.45E-01	Neutral	NE-NE
23.83628182	7.97E-01	0.2727924	1.00E+00	1.00E+00	sgRNA260	sgRNA490	SPV_0691	SPV_1308,pgdA,SPV_2340	SPV_0691 | SPV_1308,pgdA,SPV_2340	1.51E-01	0.04509337	1.00E+00	2.04E-01	0.02409914	1.00E+00	3.55E-01	4.43E-01	Neutral	NE-NE
12.80193405	-9.32E-01	0.3809686	9.42E-01	1.00E+00	sgRNA260	sgRNA491	SPV_0691	mocA	SPV_0691 | mocA	1.51E-01	0.04509337	1.00E+00	-1.23E+00	0.17529551	4.69E-01	-1.08E+00	1.48E-01	Neutral	NE-NE
18.39119548	-1.02E+01	2.9668677	6.46E-16	1.08E-14	sgRNA260	sgRNA492	SPV_0691	tuf	SPV_0691 | tuf	1.51E-01	0.04509337	1.00E+00	-8.54E+00	0.37506991	2.59E-92	-8.38E+00	-1.81E+00	Neutral	NE-E
11.81304147	-2.68E+00	0.4573753	7.33E-05	1.69E-04	sgRNA260	sgRNA493	SPV_0691	SPV_1320	SPV_0691 | SPV_1320	1.51E-01	0.04509337	1.00E+00	-2.35E+00	0.21022941	6.68E-11	-2.20E+00	-4.77E-01	Neutral	NE-E
23.41307164	-8.00E-01	0.3187172	1.00E+00	1.00E+00	sgRNA260	sgRNA494	SPV_0691	pgm	SPV_0691 | pgm	1.51E-01	0.04509337	1.00E+00	-1.85E+00	0.47224455	5.64E-02	-1.70E+00	9.02E-01	Neutral	NE-NE
28.34714939	5.17E-01	0.2531613	1.00E+00	1.00E+00	sgRNA260	sgRNA495	SPV_0691	bta	SPV_0691 | bta	1.51E-01	0.04509337	1.00E+00	2.74E-01	0.02745618	1.00E+00	4.24E-01	9.26E-02	Neutral	NE-NE
44.54992642	4.02E-01	0.2160844	1.00E+00	1.00E+00	sgRNA260	sgRNA496	SPV_0691	glnH6,glnQ6,glnP6	SPV_0691 | glnH6,glnQ6,glnP6	1.51E-01	0.04509337	1.00E+00	1.92E-01	0.03084454	1.00E+00	3.42E-01	5.96E-02	Neutral	NE-NE
30.39344221	3.17E-01	0.2800343	1.00E+00	1.00E+00	sgRNA260	sgRNA497	SPV_0691	SPV_1331,SPV_1332	SPV_0691 | SPV_1331,SPV_1332	1.51E-01	0.04509337	1.00E+00	1.90E-01	0.04838787	1.00E+00	3.41E-01	-2.38E-02	Neutral	NE-NE
20.73449047	5.97E-01	0.2873733	1.00E+00	1.00E+00	sgRNA260	sgRNA498	SPV_0691	SPV_1333	SPV_0691 | SPV_1333	1.51E-01	0.04509337	1.00E+00	7.42E-02	0.03315988	1.00E+00	2.25E-01	3.72E-01	Neutral	NE-NE
15.07172161	-7.52E+00	1.3117233	1.41E-12	7.61E-12	sgRNA260	sgRNA499	SPV_0691	atpC,atpD,atpG,atpA,atpH,atpF,atpB,atpE	SPV_0691 | atpC,atpD,atpG,atpA,atpH,atpF,atpB,atpE	1.51E-01	0.04509337	1.00E+00	-6.72E+00	0.37372873	1.58E-55	-6.57E+00	-9.57E-01	Neutral	NE-E
21.20278409	-1.07E+00	0.2913019	6.65E-01	1.00E+00	sgRNA260	sgRNA500	SPV_0691	greA,mltG	SPV_0691 | greA,mltG	1.51E-01	0.04509337	1.00E+00	-8.47E-01	0.05876118	1.00E+00	-6.96E-01	-3.73E-01	Neutral	NE-NE
14.25897843	-9.72E+00	2.9161182	6.60E-14	5.17E-13	sgRNA260	sgRNA501	SPV_0691	SPV_1350	SPV_0691 | SPV_1350	1.51E-01	0.04509337	1.00E+00	-1.07E+01	0.30055057	2.67E-227	-1.05E+01	8.29E-01	Neutral	NE-E
27.10303244	3.13E-01	0.2212454	1.00E+00	1.00E+00	sgRNA260	sgRNA502	SPV_0691	snf	SPV_0691 | snf	1.51E-01	0.04509337	1.00E+00	8.17E-02	0.02774558	1.00E+00	2.32E-01	8.08E-02	Neutral	NE-NE
17.68462783	1.77E-01	0.3084803	1.00E+00	1.00E+00	sgRNA260	sgRNA503	SPV_0691	patB2,metB	SPV_0691 | patB2,metB	1.51E-01	0.04509337	1.00E+00	1.80E-01	0.02377707	1.00E+00	3.31E-01	-1.54E-01	Neutral	NE-NE
23.41617376	1.20E-01	0.244618	1.00E+00	1.00E+00	sgRNA260	sgRNA504	SPV_0691	aliB	SPV_0691 | aliB	1.51E-01	0.04509337	1.00E+00	1.40E-01	0.03378611	1.00E+00	2.91E-01	-1.71E-01	Neutral	NE-NE
9.446743	-8.93E+00	2.8311233	2.33E-11	9.70E-11	sgRNA260	sgRNA505	SPV_0691	ytgP	SPV_0691 | ytgP	1.51E-01	0.04509337	1.00E+00	-7.39E+00	0.36226307	1.27E-72	-7.24E+00	-1.69E+00	Neutral	NE-E
7.80606644	-8.83E+00	2.8598901	4.69E-09	1.42E-08	sgRNA260	sgRNA506	SPV_0691	murE	SPV_0691 | murE	1.51E-01	0.04509337	1.00E+00	-1.07E+01	0.4235883	2.76E-115	-1.05E+01	1.68E+00	Neutral	NE-E
25.43268889	2.91E-01	0.2431911	1.00E+00	1.00E+00	sgRNA260	sgRNA507	SPV_0691	SPV_1360	SPV_0691 | SPV_1360	1.51E-01	0.04509337	1.00E+00	2.16E-01	0.02919209	1.00E+00	3.66E-01	-7.49E-02	Neutral	NE-NE
12.71115189	-9.73E+00	2.9186907	1.89E-12	9.91E-12	sgRNA260	sgRNA508	SPV_0691	ppaC	SPV_0691 | ppaC	1.51E-01	0.04509337	1.00E+00	-6.47E+00	0.31160551	1.35E-72	-6.32E+00	-3.41E+00	Neutral	NE-E
40.78974337	4.73E-01	0.218092	1.00E+00	1.00E+00	sgRNA260	sgRNA509	SPV_0691	SPV_1364,SPV_1365	SPV_0691 | SPV_1364,SPV_1365	1.51E-01	0.04509337	1.00E+00	1.28E-01	0.01974302	1.00E+00	2.79E-01	1.94E-01	Neutral	NE-NE
45.03166661	-1.92E-01	0.223287	1.00E+00	1.00E+00	sgRNA260	sgRNA510	SPV_0691	SPV_1364,SPV_1365,SPV_1366,SPV_1367	SPV_0691 | SPV_1364,SPV_1365,SPV_1366,SPV_1367	1.51E-01	0.04509337	1.00E+00	-5.57E-01	0.09326428	1.00E+00	-4.06E-01	2.14E-01	Neutral	NE-NE
30.44386687	-1.11E+01	3.0580497	1.18E-19	1.50E-17	sgRNA260	sgRNA511	SPV_0691	rpsR,ssbA	SPV_0691 | rpsR,ssbA	1.51E-01	0.04509337	1.00E+00	-8.39E+00	0.54900887	6.13E-47	-8.24E+00	-2.84E+00	Neutral	NE-E
14.47555502	-3.78E+00	0.5096792	8.55E-09	2.52E-08	sgRNA260	sgRNA512	SPV_0691	rpsF	SPV_0691 | rpsF	1.51E-01	0.04509337	1.00E+00	-5.02E+00	0.5395678	3.63E-17	-4.87E+00	1.08E+00	Neutral	NE-E
13.20756173	-9.62E+00	2.8986776	5.06E-14	4.12E-13	sgRNA260	sgRNA513	SPV_0691	asnC	SPV_0691 | asnC	1.51E-01	0.04509337	1.00E+00	-7.54E+00	0.26434184	6.85E-139	-7.39E+00	-2.24E+00	Neutral	NE-E
6.90311539	-6.33E+00	1.3350853	3.50E-08	9.77E-08	sgRNA260	sgRNA514	SPV_0691	SPV_1374	SPV_0691 | SPV_1374	1.51E-01	0.04509337	1.00E+00	-7.81E+00	0.4538049	1.18E-54	-7.66E+00	1.33E+00	Neutral	NE-E
68.07675062	2.01E-01	0.2796197	1.00E+00	1.00E+00	sgRNA260	sgRNA515	SPV_0691	SPV_1375	SPV_0691 | SPV_1375	1.51E-01	0.04509337	1.00E+00	2.51E-01	0.02874149	1.00E+00	4.02E-01	-2.00E-01	Neutral	NE-NE
18.19321961	1.11E+00	0.3075553	5.72E-01	1.00E+00	sgRNA260	sgRNA516	SPV_0691	yaaA	SPV_0691 | yaaA	1.51E-01	0.04509337	1.00E+00	1.66E-01	0.02237858	1.00E+00	3.17E-01	7.95E-01	Neutral	NE-NE
34.32076547	1.75E-01	0.2822367	1.00E+00	1.00E+00	sgRNA260	sgRNA517	SPV_0691	SPV_1379	SPV_0691 | SPV_1379	1.51E-01	0.04509337	1.00E+00	1.85E-01	0.03125548	1.00E+00	3.36E-01	-1.61E-01	Neutral	NE-NE
27.22881752	4.37E-01	0.2706288	1.00E+00	1.00E+00	sgRNA260	sgRNA518	SPV_0691	SPV_1379,SPV_1380,def2	SPV_0691 | SPV_1379,SPV_1380,def2	1.51E-01	0.04509337	1.00E+00	2.28E-01	0.02198154	1.00E+00	3.79E-01	5.86E-02	Neutral	NE-NE
9.81193819	7.59E-01	0.4436186	1.00E+00	1.00E+00	sgRNA260	sgRNA519	SPV_0691	SPV_1382,pacL	SPV_0691 | SPV_1382,pacL	1.51E-01	0.04509337	1.00E+00	-2.42E-03	0.05190794	1.00E+00	1.48E-01	6.10E-01	Neutral	NE-NE
16.62137503	2.13E-01	0.3573227	1.00E+00	1.00E+00	sgRNA260	sgRNA520	SPV_0691	mntE	SPV_0691 | mntE	1.51E-01	0.04509337	1.00E+00	1.79E-01	0.0376897	1.00E+00	3.30E-01	-1.17E-01	Neutral	NE-NE
16.55479483	-2.93E+00	0.4817953	9.45E-06	2.26E-05	sgRNA260	sgRNA521	SPV_0691	SPV_1385,cca,dapB,SPV_1388,SPV_1389	SPV_0691 | SPV_1385,cca,dapB,SPV_1388,SPV_1389	1.51E-01	0.04509337	1.00E+00	-4.03E+00	0.44824635	1.01E-13	-3.88E+00	9.49E-01	Neutral	NE-E
6.50650609	-8.51E+00	2.8097385	7.43E-09	2.20E-08	sgRNA260	sgRNA522	SPV_0691	glmM,SPV_1391,disA	SPV_0691 | glmM,SPV_1391,disA	1.51E-01	0.04509337	1.00E+00	-8.14E+00	0.36224291	2.82E-87	-7.98E+00	-5.29E-01	Neutral	NE-E
70.32764278	1.74E-01	0.1619549	1.00E+00	1.00E+00	sgRNA260	sgRNA523	SPV_0691	SPV_1394,SPV_1395,SPV_1396	SPV_0691 | SPV_1394,SPV_1395,SPV_1396	1.51E-01	0.04509337	1.00E+00	-6.40E-02	0.03301616	1.00E+00	8.67E-02	8.72E-02	Neutral	NE-NE
3.12383493	-4.92E+00	1.366156	5.59E-05	1.29E-04	sgRNA260	sgRNA524	SPV_0691	folA	SPV_0691 | folA	1.51E-01	0.04509337	1.00E+00	-8.14E+00	0.29890679	7.66E-127	-7.99E+00	3.07E+00	Neutral	NE-E
35.31065444	6.57E-01	0.225902	1.00E+00	1.00E+00	sgRNA260	sgRNA525	SPV_0691	dpr	SPV_0691 | dpr	1.51E-01	0.04509337	1.00E+00	-5.60E-01	0.10439346	1.00E+00	-4.09E-01	1.07E+00	Positive	NE-NE
16.03005147	-5.86E+00	0.7651979	1.17E-10	4.33E-10	sgRNA260	sgRNA526	SPV_0691	lytC,tpiA	SPV_0691 | lytC,tpiA	1.51E-01	0.04509337	1.00E+00	-6.14E+00	0.26143828	8.37E-91	-5.99E+00	1.31E-01	Neutral	NE-E
7.11899397	-8.57E+00	2.7999931	8.70E-10	2.85E-09	sgRNA260	sgRNA527	SPV_0691	dnaD,metA	SPV_0691 | dnaD,metA	1.51E-01	0.04509337	1.00E+00	-8.46E+00	0.30279119	5.88E-134	-8.31E+00	-2.54E-01	Neutral	NE-E
11.71410967	5.24E-01	0.3498587	1.00E+00	1.00E+00	sgRNA260	sgRNA528	SPV_0691	apt	SPV_0691 | apt	1.51E-01	0.04509337	1.00E+00	1.81E-01	0.0206871	1.00E+00	3.31E-01	1.93E-01	Neutral	NE-NE
28.4148473	5.41E-01	0.2725296	1.00E+00	1.00E+00	sgRNA260	sgRNA529	SPV_0691	SPV_1408	SPV_0691 | SPV_1408	1.51E-01	0.04509337	1.00E+00	1.60E-01	0.02911473	1.00E+00	3.10E-01	2.31E-01	Neutral	NE-NE
9.67666651	4.65E-01	0.3964399	1.00E+00	1.00E+00	sgRNA260	sgRNA530	SPV_0691	msmK	SPV_0691 | msmK	1.51E-01	0.04509337	1.00E+00	2.01E-01	0.04166133	1.00E+00	3.52E-01	1.13E-01	Neutral	NE-NE
18.72281406	9.44E-02	0.2879909	1.00E+00	1.00E+00	sgRNA260	sgRNA531	SPV_0691	tRNA-Leu-1	SPV_0691 | tRNA-Leu-1	1.51E-01	0.04509337	1.00E+00	-7.41E-02	0.02369843	1.00E+00	7.66E-02	1.79E-02	Neutral	NE-NE
17.76444933	3.84E-01	0.3437798	1.00E+00	1.00E+00	sgRNA260	sgRNA532	SPV_0691	SPV_1411,codY	SPV_0691 | SPV_1411,codY	1.51E-01	0.04509337	1.00E+00	1.88E-01	0.0573094	1.00E+00	3.39E-01	4.52E-02	Neutral	NE-NE
45.93251291	1.41E-01	0.2808467	1.00E+00	1.00E+00	sgRNA260	sgRNA533	SPV_0691	cshA	SPV_0691 | cshA	1.51E-01	0.04509337	1.00E+00	1.71E-01	0.03497458	1.00E+00	3.21E-01	-1.80E-01	Neutral	NE-NE
25.64566266	5.64E-01	0.2800966	1.00E+00	1.00E+00	sgRNA260	sgRNA534	SPV_0691	merA	SPV_0691 | merA	1.51E-01	0.04509337	1.00E+00	1.56E-01	0.0315331	1.00E+00	3.06E-01	2.58E-01	Neutral	NE-NE
8.45548694	-6.76E+00	1.3211136	2.41E-09	7.51E-09	sgRNA260	sgRNA535	SPV_0691	murT,gatD	SPV_0691 | murT,gatD	1.51E-01	0.04509337	1.00E+00	-6.70E+00	0.43548433	2.57E-43	-6.55E+00	-2.10E-01	Neutral	NE-E
8.94133782	7.65E-01	0.4329997	1.00E+00	1.00E+00	sgRNA260	sgRNA536	SPV_0691	pepQ,SPV_1419	SPV_0691 | pepQ,SPV_1419	1.51E-01	0.04509337	1.00E+00	1.02E-01	0.03386723	1.00E+00	2.53E-01	5.12E-01	Neutral	NE-NE
22.68942428	3.56E-01	0.2954731	1.00E+00	1.00E+00	sgRNA260	sgRNA537	SPV_0691	SPV_1420,SPV_1421,SPV_2360	SPV_0691 | SPV_1420,SPV_1421,SPV_2360	1.51E-01	0.04509337	1.00E+00	3.91E-01	0.07584681	1.00E+00	5.42E-01	-1.86E-01	Neutral	NE-NE
5.7497396	-5.96E+00	1.3539928	3.81E-07	9.86E-07	sgRNA260	sgRNA538	SPV_0691	pdxU2,pdxK,truA	SPV_0691 | pdxU2,pdxK,truA	1.51E-01	0.04509337	1.00E+00	-5.96E+00	0.26719703	7.42E-80	-5.81E+00	-1.45E-01	Neutral	NE-E
42.10409478	3.51E-01	0.2512645	1.00E+00	1.00E+00	sgRNA260	sgRNA539	SPV_0691	phnA	SPV_0691 | phnA	1.51E-01	0.04509337	1.00E+00	1.55E-01	0.0467501	1.00E+00	3.06E-01	4.48E-02	Neutral	NE-NE
22.46068457	-8.12E-01	0.2721944	1.00E+00	1.00E+00	sgRNA260	sgRNA540	SPV_0691	fer	SPV_0691 | fer	1.51E-01	0.04509337	1.00E+00	-1.17E+00	0.05459422	4.92E-03	-1.02E+00	2.09E-01	Neutral	NE-E
10.42941885	-1.76E+00	0.5126288	6.59E-02	1.36E-01	sgRNA260	sgRNA541	SPV_0691	SPV_1429	SPV_0691 | SPV_1429	1.51E-01	0.04509337	1.00E+00	-2.81E+00	0.1420082	2.08E-37	-2.66E+00	8.98E-01	Neutral	NE-E
20.82144464	-1.70E-01	0.3255081	1.00E+00	1.00E+00	sgRNA260	sgRNA542	SPV_0691	gtrB,galE-1	SPV_0691 | gtrB,galE-1	1.51E-01	0.04509337	1.00E+00	-2.10E+00	0.39101806	3.65E-03	-1.95E+00	1.78E+00	Positive	NE-E
7.17781026	-1.99E+00	0.5176883	2.26E-02	4.74E-02	sgRNA260	sgRNA543	SPV_0691	SPV_1435	SPV_0691 | SPV_1435	1.51E-01	0.04509337	1.00E+00	-3.24E+00	0.27722782	6.98E-17	-3.09E+00	1.10E+00	Neutral	NE-E
39.86322029	7.92E-01	0.2213531	1.00E+00	1.00E+00	sgRNA260	sgRNA544	SPV_0691	ctpE	SPV_0691 | ctpE	1.51E-01	0.04509337	1.00E+00	9.47E-02	0.0479203	1.00E+00	2.45E-01	5.47E-01	Neutral	NE-NE
9.66750413	-9.15E+00	2.8583352	1.57E-11	6.75E-11	sgRNA260	sgRNA545	SPV_0691	plsC	SPV_0691 | plsC	1.51E-01	0.04509337	1.00E+00	-7.14E+00	0.72556814	5.75E-23	-6.99E+00	-2.16E+00	Neutral	NE-E
27.96704399	2.04E-01	0.2521002	1.00E+00	1.00E+00	sgRNA260	sgRNA546	SPV_0691	cadD	SPV_0691 | cadD	1.51E-01	0.04509337	1.00E+00	1.95E-01	0.03902411	1.00E+00	3.46E-01	-1.42E-01	Neutral	NE-NE
26.27975015	-1.70E-01	0.2436296	1.00E+00	1.00E+00	sgRNA260	sgRNA547	SPV_0691	rpsO	SPV_0691 | rpsO	1.51E-01	0.04509337	1.00E+00	-2.82E-02	0.04752585	1.00E+00	1.23E-01	-2.92E-01	Neutral	NE-NE
7.78050846	1.24E-01	0.4413515	1.00E+00	1.00E+00	sgRNA260	sgRNA548	SPV_0691	SPV_2364	SPV_0691 | SPV_2364	1.51E-01	0.04509337	1.00E+00	1.39E-01	0.05067983	1.00E+00	2.89E-01	-1.65E-01	Neutral	NE-NE
9.10922148	-9.04E+00	2.8536605	6.40E-11	2.47E-10	sgRNA260	sgRNA549	SPV_0691	SPV_2365,thrS,SPV_1442	SPV_0691 | SPV_2365,thrS,SPV_1442	1.51E-01	0.04509337	1.00E+00	-8.03E+00	0.27889597	6.77E-142	-7.88E+00	-1.16E+00	Neutral	NE-E
4.22449224	5.18E-01	0.7052062	1.00E+00	1.00E+00	sgRNA260	sgRNA550	SPV_0691	SPV_1445,SPV_1446	SPV_0691 | SPV_1445,SPV_1446	1.51E-01	0.04509337	1.00E+00	1.35E-01	0.02699469	1.00E+00	2.85E-01	2.33E-01	Neutral	NE-NE
25.30524174	2.48E-01	0.2579492	1.00E+00	1.00E+00	sgRNA260	sgRNA551	SPV_0691	SPV_1447	SPV_0691 | SPV_1447	1.51E-01	0.04509337	1.00E+00	1.41E-01	0.0212455	1.00E+00	2.92E-01	-4.39E-02	Neutral	NE-NE
27.56320288	8.43E-01	0.3194759	1.00E+00	1.00E+00	sgRNA260	sgRNA552	SPV_0691	SPV_2366	SPV_0691 | SPV_2366	1.51E-01	0.04509337	1.00E+00	1.35E-01	0.0231294	1.00E+00	2.86E-01	5.57E-01	Neutral	NE-NE
6.16590823	-1.01E+00	0.7186231	5.78E-01	1.00E+00	sgRNA260	sgRNA553	SPV_0691	SPV_1448	SPV_0691 | SPV_1448	1.51E-01	0.04509337	1.00E+00	-2.82E-01	0.03583044	1.00E+00	-1.32E-01	-8.83E-01	Neutral	NE-NE
25.43936541	3.86E-01	0.278803	1.00E+00	1.00E+00	sgRNA260	sgRNA554	SPV_0691	SPV_1449	SPV_0691 | SPV_1449	1.51E-01	0.04509337	1.00E+00	2.29E-01	0.03516307	1.00E+00	3.80E-01	6.27E-03	Neutral	NE-NE
52.76741796	-4.68E-01	0.2156665	1.00E+00	1.00E+00	sgRNA260	sgRNA555	SPV_0691	mntR,SPV_1451	SPV_0691 | mntR,SPV_1451	1.51E-01	0.04509337	1.00E+00	-7.39E-01	0.03740582	1.00E+00	-5.88E-01	1.20E-01	Neutral	NE-NE
21.21822845	-9.62E-02	0.3098457	1.00E+00	1.00E+00	sgRNA260	sgRNA556	SPV_0691	SPV_2369,SPV_2370	SPV_0691 | SPV_2369,SPV_2370	1.51E-01	0.04509337	1.00E+00	1.30E-01	0.02130355	1.00E+00	2.80E-01	-3.76E-01	Neutral	NE-NE
16.68108795	3.68E-01	0.3241823	1.00E+00	1.00E+00	sgRNA260	sgRNA557	SPV_0691	relA	SPV_0691 | relA	1.51E-01	0.04509337	1.00E+00	-2.61E-02	0.05601777	1.00E+00	1.25E-01	2.44E-01	Neutral	NE-NE
55.25707757	6.57E-01	0.2023309	1.00E+00	1.00E+00	sgRNA260	sgRNA558	SPV_0691	SPV_1459	SPV_0691 | SPV_1459	1.51E-01	0.04509337	1.00E+00	2.04E-01	0.01620684	1.00E+00	3.54E-01	3.03E-01	Neutral	NE-NE
20.90407199	7.32E-01	0.2889913	1.00E+00	1.00E+00	sgRNA260	sgRNA559	SPV_0691	pepO	SPV_0691 | pepO	1.51E-01	0.04509337	1.00E+00	1.13E-01	0.02455184	1.00E+00	2.64E-01	4.68E-01	Neutral	NE-NE
30.22283613	-1.46E+00	0.2699135	5.92E-02	1.22E-01	sgRNA260	sgRNA560	SPV_0691	psaB,psaC,psaA	SPV_0691 | psaB,psaC,psaA	1.51E-01	0.04509337	1.00E+00	-1.89E+00	0.23068781	1.35E-04	-1.74E+00	2.81E-01	Neutral	NE-E
17.05879471	3.14E-01	0.3398606	1.00E+00	1.00E+00	sgRNA260	sgRNA561	SPV_0691	psaD	SPV_0691 | psaD	1.51E-01	0.04509337	1.00E+00	1.33E-01	0.02404827	1.00E+00	2.83E-01	3.07E-02	Neutral	NE-NE
16.76843074	8.68E-01	0.3974025	1.00E+00	1.00E+00	sgRNA260	sgRNA562	SPV_0691	SPV_1466	SPV_0691 | SPV_1466	1.51E-01	0.04509337	1.00E+00	1.48E-01	0.01846806	1.00E+00	2.99E-01	5.69E-01	Neutral	NE-NE
32.04374785	8.47E-01	0.2642604	1.00E+00	1.00E+00	sgRNA260	sgRNA563	SPV_0691	SPV_1467	SPV_0691 | SPV_1467	1.51E-01	0.04509337	1.00E+00	1.91E-01	0.02673683	1.00E+00	3.42E-01	5.05E-01	Neutral	NE-NE
12.19335457	-6.38E+00	1.0013495	3.51E-10	1.21E-09	sgRNA260	sgRNA564	SPV_0691	gpmA	SPV_0691 | gpmA	1.51E-01	0.04509337	1.00E+00	-6.65E+00	0.42082909	9.42E-47	-6.50E+00	1.21E-01	Neutral	NE-E
3.61855808	-7.23E+00	2.6858649	3.28E-06	8.04E-06	sgRNA260	sgRNA565	SPV_0691	ftsZ,ftsA	SPV_0691 | ftsZ,ftsA	1.51E-01	0.04509337	1.00E+00	-9.23E+00	0.36810246	8.08E-109	-9.08E+00	1.84E+00	Neutral	NE-E
28.01272195	4.04E-01	0.2397273	1.00E+00	1.00E+00	sgRNA260	sgRNA566	SPV_0691	SPV_1481	SPV_0691 | SPV_1481	1.51E-01	0.04509337	1.00E+00	1.03E-01	0.02858423	1.00E+00	2.54E-01	1.50E-01	Neutral	NE-NE
10.45359811	-9.21E+00	2.8552552	1.67E-12	8.88E-12	sgRNA260	sgRNA567	SPV_0691	ddl	SPV_0691 | ddl	1.51E-01	0.04509337	1.00E+00	-9.62E+00	0.27031744	5.24E-220	-9.47E+00	2.60E-01	Neutral	NE-E
23.92831748	-2.57E+00	0.2946364	3.63E-08	1.01E-07	sgRNA260	sgRNA568	SPV_0691	pbp2b	SPV_0691 | pbp2b	1.51E-01	0.04509337	1.00E+00	-3.00E+00	0.14137448	6.84E-46	-2.85E+00	2.82E-01	Neutral	NE-E
16.75422871	8.53E-02	0.2973694	1.00E+00	1.00E+00	sgRNA260	sgRNA569	SPV_0691	nanR	SPV_0691 | nanR	1.51E-01	0.04509337	1.00E+00	1.95E-01	0.03548645	1.00E+00	3.46E-01	-2.61E-01	Neutral	NE-NE
29.4729317	1.29E-01	0.2482224	1.00E+00	1.00E+00	sgRNA260	sgRNA570	SPV_0691	nanA,SPV_1505	SPV_0691 | nanA,SPV_1505	1.51E-01	0.04509337	1.00E+00	1.56E-01	0.032723	1.00E+00	3.07E-01	-1.78E-01	Neutral	NE-NE
44.62278718	2.18E-02	0.2442463	1.00E+00	1.00E+00	sgRNA260	sgRNA571	SPV_0691	axe1	SPV_0691 | axe1	1.51E-01	0.04509337	1.00E+00	1.51E-01	0.03353975	1.00E+00	3.02E-01	-2.80E-01	Neutral	NE-NE
10.48807134	2.07E-01	0.3741528	1.00E+00	1.00E+00	sgRNA260	sgRNA572	SPV_0691	srf-21	SPV_0691 | srf-21	1.51E-01	0.04509337	1.00E+00	1.70E-01	0.024784	1.00E+00	3.21E-01	-1.14E-01	Neutral	NE-NE
8.84972815	-8.83E+00	2.8088735	2.02E-11	8.52E-11	sgRNA260	sgRNA573	SPV_0691	secA	SPV_0691 | secA	1.51E-01	0.04509337	1.00E+00	-8.04E+00	0.33302409	2.75E-102	-7.89E+00	-9.37E-01	Neutral	NE-E
34.58948133	6.48E-01	0.2937772	1.00E+00	1.00E+00	sgRNA260	sgRNA574	SPV_0691	SPV_1518	SPV_0691 | SPV_1518	1.51E-01	0.04509337	1.00E+00	1.36E-01	0.03023936	1.00E+00	2.87E-01	3.61E-01	Neutral	NE-NE
43.24474022	7.25E-01	0.2143853	1.00E+00	1.00E+00	sgRNA260	sgRNA575	SPV_0691	SPV_2382	SPV_0691 | SPV_2382	1.51E-01	0.04509337	1.00E+00	1.74E-01	0.03158672	1.00E+00	3.25E-01	4.01E-01	Neutral	NE-NE
4.44213985	-7.48E+00	2.6879621	4.92E-07	1.26E-06	sgRNA260	sgRNA576	SPV_0691	dnaB,nrdR	SPV_0691 | dnaB,nrdR	1.51E-01	0.04509337	1.00E+00	-9.12E+00	0.25741841	9.24E-217	-8.97E+00	1.49E+00	Neutral	NE-E
27.66267285	9.05E-01	0.2568972	1.00E+00	1.00E+00	sgRNA260	sgRNA577	SPV_0691	gntR,SPV_1525,SPV_1526	SPV_0691 | gntR,SPV_1525,SPV_1526	1.51E-01	0.04509337	1.00E+00	2.15E-01	0.0247764	1.00E+00	3.66E-01	5.39E-01	Neutral	NE-NE
20.38646059	8.24E-01	0.385836	1.00E+00	1.00E+00	sgRNA260	sgRNA578	SPV_0691	srf-22,qsrB,qsrA	SPV_0691 | srf-22,qsrB,qsrA	1.51E-01	0.04509337	1.00E+00	2.46E-01	0.02118489	1.00E+00	3.97E-01	4.27E-01	Neutral	NE-NE
43.92117478	5.74E-01	0.2531243	1.00E+00	1.00E+00	sgRNA260	sgRNA579	SPV_0691	SPV_1530	SPV_0691 | SPV_1530	1.51E-01	0.04509337	1.00E+00	1.74E-01	0.02332224	1.00E+00	3.25E-01	2.49E-01	Neutral	NE-NE
15.75863899	-2.43E-01	0.3192144	1.00E+00	1.00E+00	sgRNA260	sgRNA580	SPV_0691	scrK	SPV_0691 | scrK	1.51E-01	0.04509337	1.00E+00	-2.08E-01	0.02145053	1.00E+00	-5.69E-02	-1.86E-01	Neutral	NE-NE
24.97460974	-8.90E-01	0.2506767	1.00E+00	1.00E+00	sgRNA260	sgRNA581	SPV_0691	scrA	SPV_0691 | scrA	1.51E-01	0.04509337	1.00E+00	-6.03E-01	0.07301854	1.00E+00	-4.53E-01	-4.37E-01	Neutral	NE-NE
7.93080255	-3.28E+00	0.5699438	1.78E-05	4.21E-05	sgRNA260	sgRNA582	SPV_0691	scrB,scrR	SPV_0691 | scrB,scrR	1.51E-01	0.04509337	1.00E+00	-4.28E+00	0.33340569	1.99E-25	-4.13E+00	8.48E-01	Neutral	NE-E
5.8448072	-8.08E+00	2.7660111	3.37E-08	9.41E-08	sgRNA260	sgRNA583	SPV_0691	mvaA,mvaS	SPV_0691 | mvaA,mvaS	1.51E-01	0.04509337	1.00E+00	-8.18E+00	0.53796442	1.10E-44	-8.03E+00	-5.17E-02	Neutral	NE-E
16.53036579	7.30E-01	0.3535807	1.00E+00	1.00E+00	sgRNA260	sgRNA584	SPV_0691	SPV_1538	SPV_0691 | SPV_1538	1.51E-01	0.04509337	1.00E+00	1.62E-01	0.02218747	1.00E+00	3.12E-01	4.17E-01	Neutral	NE-NE
36.98136962	6.87E-01	0.2386885	1.00E+00	1.00E+00	sgRNA260	sgRNA585	SPV_0691	SPV_1541	SPV_0691 | SPV_1541	1.51E-01	0.04509337	1.00E+00	1.63E-01	0.02967169	1.00E+00	3.14E-01	3.74E-01	Neutral	NE-NE
24.05786461	-2.95E-02	0.3082227	1.00E+00	1.00E+00	sgRNA260	sgRNA586	SPV_0691	stkP,phpP	SPV_0691 | stkP,phpP	1.51E-01	0.04509337	1.00E+00	-6.76E-01	0.07405391	1.00E+00	-5.25E-01	4.96E-01	Neutral	NE-NE
7.40086879	-5.01E+00	0.8859109	2.21E-06	5.47E-06	sgRNA260	sgRNA587	SPV_0691	rpoZ,gmk	SPV_0691 | rpoZ,gmk	1.51E-01	0.04509337	1.00E+00	-7.44E+00	0.25756179	1.12E-137	-7.29E+00	2.28E+00	Neutral	NE-E
20.45752267	-2.70E+00	0.3389381	1.75E-07	4.63E-07	sgRNA260	sgRNA588	SPV_0691	rny	SPV_0691 | rny	1.51E-01	0.04509337	1.00E+00	-1.96E+00	0.18919603	4.44E-07	-1.81E+00	-8.93E-01	Neutral	NE-E
25.48246179	2.84E-01	0.3120221	1.00E+00	1.00E+00	sgRNA260	sgRNA589	SPV_0691	yoeB,yefM	SPV_0691 | yoeB,yefM	1.51E-01	0.04509337	1.00E+00	4.17E-03	0.03846194	1.00E+00	1.55E-01	1.29E-01	Neutral	NE-NE
7.8550552	-6.60E+00	1.3494298	1.40E-08	4.03E-08	sgRNA260	sgRNA590	SPV_0691	SPV_1555,yqeK,nadD,SPV_1558,yqeH,SPV_1560,corA2	SPV_0691 | SPV_1555,yqeK,nadD,SPV_1558,yqeH,SPV_1560,corA2	1.51E-01	0.04509337	1.00E+00	-6.88E+00	0.37439347	6.87E-60	-6.73E+00	1.26E-01	Neutral	NE-E
12.7862746	5.71E-01	0.3326792	1.00E+00	1.00E+00	sgRNA260	sgRNA591	SPV_0691	SPV_1555,yqeK,nadD,SPV_1558,yqeH,SPV_1560,corA2,SPV_1562	SPV_0691 | SPV_1555,yqeK,nadD,SPV_1558,yqeH,SPV_1560,corA2,SPV_1562	1.51E-01	0.04509337	1.00E+00	1.34E-01	0.0380957	1.00E+00	2.85E-01	2.86E-01	Neutral	NE-NE
28.87944199	-1.21E-01	0.3033022	1.00E+00	1.00E+00	sgRNA260	sgRNA592	SPV_0691	SPV_2388	SPV_0691 | SPV_2388	1.51E-01	0.04509337	1.00E+00	-2.56E-01	0.04857468	1.00E+00	-1.05E-01	-1.59E-02	Neutral	NE-NE
46.18439784	-3.87E-03	0.2046727	1.00E+00	1.00E+00	sgRNA260	sgRNA593	SPV_0691	SPV_1565	SPV_0691 | SPV_1565	1.51E-01	0.04509337	1.00E+00	2.42E-02	0.02163484	1.00E+00	1.75E-01	-1.79E-01	Neutral	NE-NE
21.0429603	5.61E-01	0.3887934	1.00E+00	1.00E+00	sgRNA260	sgRNA594	SPV_0691	SPV_1566,trxA	SPV_0691 | SPV_1566,trxA	1.51E-01	0.04509337	1.00E+00	2.06E-01	0.02767662	1.00E+00	3.57E-01	2.04E-01	Neutral	NE-NE
10.43941038	5.70E-01	0.4647189	1.00E+00	1.00E+00	sgRNA260	sgRNA595	SPV_0691	aqpZ	SPV_0691 | aqpZ	1.51E-01	0.04509337	1.00E+00	3.28E-01	0.057918	1.00E+00	4.78E-01	9.13E-02	Neutral	NE-NE
27.54615876	5.21E-01	0.259654	1.00E+00	1.00E+00	sgRNA260	sgRNA596	SPV_0691	SPV_1576	SPV_0691 | SPV_1576	1.51E-01	0.04509337	1.00E+00	1.02E-01	0.02371428	1.00E+00	2.52E-01	2.68E-01	Neutral	NE-NE
32.41320666	4.40E-01	0.2134375	1.00E+00	1.00E+00	sgRNA260	sgRNA597	SPV_0691	hicA	SPV_0691 | hicA	1.51E-01	0.04509337	1.00E+00	1.34E-01	0.02493608	1.00E+00	2.85E-01	1.55E-01	Neutral	NE-NE
16.94355112	3.31E-01	0.3310259	1.00E+00	1.00E+00	sgRNA260	sgRNA598	SPV_0691	SPV_1578,SPV_1579	SPV_0691 | SPV_1578,SPV_1579	1.51E-01	0.04509337	1.00E+00	1.98E-01	0.0367083	1.00E+00	3.49E-01	-1.75E-02	Neutral	NE-NE
17.4616755	1.21E-01	0.3581696	1.00E+00	1.00E+00	sgRNA260	sgRNA599	SPV_0691	SPV_1580,ssrS,tRNA-Lys-1	SPV_0691 | SPV_1580,ssrS,tRNA-Lys-1	1.51E-01	0.04509337	1.00E+00	2.23E-01	0.02863887	1.00E+00	3.73E-01	-2.52E-01	Neutral	NE-NE
26.0907269	3.59E-01	0.2447871	1.00E+00	1.00E+00	sgRNA260	sgRNA600	SPV_0691	ssrS,tRNA-Lys-1	SPV_0691 | ssrS,tRNA-Lys-1	1.51E-01	0.04509337	1.00E+00	1.28E-01	0.04503618	1.00E+00	2.79E-01	8.06E-02	Neutral	NE-NE
46.46525841	8.93E-01	0.2333292	1.00E+00	1.00E+00	sgRNA260	sgRNA601	SPV_0691	sacA,SPV_1583,SPV_1584,SPV_1585	SPV_0691 | sacA,SPV_1583,SPV_1584,SPV_1585	1.51E-01	0.04509337	1.00E+00	2.26E-01	0.03676868	1.00E+00	3.76E-01	5.17E-01	Neutral	NE-NE
65.74283902	-2.28E-02	0.189972	1.00E+00	1.00E+00	sgRNA260	sgRNA602	SPV_0691	SPV_1586	SPV_0691 | SPV_1586	1.51E-01	0.04509337	1.00E+00	1.25E-01	0.02651685	1.00E+00	2.76E-01	-2.99E-01	Neutral	NE-NE
32.59258912	7.24E-01	0.3110077	1.00E+00	1.00E+00	sgRNA260	sgRNA603	SPV_0691	SPV_2393,SPV_1588,SPV_1589,gls24,SPV_1591	SPV_0691 | SPV_2393,SPV_1588,SPV_1589,gls24,SPV_1591	1.51E-01	0.04509337	1.00E+00	1.79E-01	0.02464201	1.00E+00	3.30E-01	3.94E-01	Neutral	NE-NE
15.94560464	2.20E-01	0.3268484	1.00E+00	1.00E+00	sgRNA260	sgRNA604	SPV_0691	SPV_1592	SPV_0691 | SPV_1592	1.51E-01	0.04509337	1.00E+00	2.74E-01	0.07166675	1.00E+00	4.24E-01	-2.04E-01	Neutral	NE-NE
20.02283095	7.02E-01	0.3148597	1.00E+00	1.00E+00	sgRNA260	sgRNA605	SPV_0691	cclA	SPV_0691 | cclA	1.51E-01	0.04509337	1.00E+00	1.83E-01	0.02581389	1.00E+00	3.33E-01	3.69E-01	Neutral	NE-NE
14.97905817	-1.75E+00	0.4419081	4.31E-02	8.95E-02	sgRNA260	sgRNA606	SPV_0691	SPV_1594,SPV_1595	SPV_0691 | SPV_1594,SPV_1595	1.51E-01	0.04509337	1.00E+00	-2.22E+00	0.19023326	1.01E-10	-2.07E+00	3.21E-01	Neutral	NE-E
34.22204062	4.43E-01	0.2506464	1.00E+00	1.00E+00	sgRNA260	sgRNA607	SPV_0691	trpA,trpB,trpF,trpC,trpD,trpG,trpE	SPV_0691 | trpA,trpB,trpF,trpC,trpD,trpG,trpE	1.51E-01	0.04509337	1.00E+00	2.26E-01	0.01990825	1.00E+00	3.77E-01	6.64E-02	Neutral	NE-NE
28.60824496	3.79E-01	0.2684122	1.00E+00	1.00E+00	sgRNA260	sgRNA608	SPV_0691	SPV_1603	SPV_0691 | SPV_1603	1.51E-01	0.04509337	1.00E+00	2.72E-01	0.03373624	1.00E+00	4.23E-01	-4.34E-02	Neutral	NE-NE
26.77151754	7.89E-01	0.2841873	1.00E+00	1.00E+00	sgRNA260	sgRNA609	SPV_0691	mgtC,sfuB,SPV_1608,SPV_1609,SPV_1610	SPV_0691 | mgtC,sfuB,SPV_1608,SPV_1609,SPV_1610	1.51E-01	0.04509337	1.00E+00	1.75E-01	0.0236806	1.00E+00	3.26E-01	4.63E-01	Neutral	NE-NE
21.35370903	3.91E-01	0.2562663	1.00E+00	1.00E+00	sgRNA260	sgRNA610	SPV_0691	mgtC,sfuB,SPV_1608,SPV_1609,SPV_1610,galE-2,galT-1,phoU3,SPV_2396,pfbA	SPV_0691 | mgtC,sfuB,SPV_1608,SPV_1609,SPV_1610,galE-2,galT-1,phoU3,SPV_2396,pfbA	1.51E-01	0.04509337	1.00E+00	1.88E-01	0.01892694	1.00E+00	3.39E-01	5.25E-02	Neutral	NE-NE
8.30154184	-4.53E+00	0.7292998	4.34E-07	1.12E-06	sgRNA260	sgRNA611	SPV_0691	aatB,SPV_1620	SPV_0691 | aatB,SPV_1620	1.51E-01	0.04509337	1.00E+00	-5.85E+00	0.67620122	2.84E-18	-5.70E+00	1.17E+00	Neutral	NE-E
30.35063629	7.43E-01	0.3056522	1.00E+00	1.00E+00	sgRNA260	sgRNA612	SPV_0691	SPV_2397,SPV_2398,SPV_1625	SPV_0691 | SPV_2397,SPV_2398,SPV_1625	1.51E-01	0.04509337	1.00E+00	3.75E-02	0.02297059	1.00E+00	1.88E-01	5.55E-01	Neutral	NE-NE
19.72200591	6.26E-01	0.3368396	1.00E+00	1.00E+00	sgRNA260	sgRNA613	SPV_0691	exoA	SPV_0691 | exoA	1.51E-01	0.04509337	1.00E+00	-1.26E-01	0.03363811	1.00E+00	2.46E-02	6.01E-01	Neutral	NE-NE
46.19614949	5.74E-01	0.2175525	1.00E+00	1.00E+00	sgRNA260	sgRNA614	SPV_0691	xpt,pbuX	SPV_0691 | xpt,pbuX	1.51E-01	0.04509337	1.00E+00	1.75E-01	0.0243403	1.00E+00	3.25E-01	2.48E-01	Neutral	NE-NE
28.51735761	3.05E-01	0.3589896	1.00E+00	1.00E+00	sgRNA260	sgRNA615	SPV_0691	dpnD,dpnC	SPV_0691 | dpnD,dpnC	1.51E-01	0.04509337	1.00E+00	1.27E-01	0.03108656	1.00E+00	2.78E-01	2.70E-02	Neutral	NE-NE
35.8827215	5.87E-01	0.2315802	1.00E+00	1.00E+00	sgRNA260	sgRNA616	SPV_0691	paaI	SPV_0691 | paaI	1.51E-01	0.04509337	1.00E+00	1.24E-01	0.02137629	1.00E+00	2.74E-01	3.13E-01	Neutral	NE-NE
27.12107185	6.03E-01	0.2789678	1.00E+00	1.00E+00	sgRNA260	sgRNA617	SPV_0691	galR	SPV_0691 | galR	1.51E-01	0.04509337	1.00E+00	-1.15E-02	0.04624036	1.00E+00	1.39E-01	4.64E-01	Neutral	NE-NE
25.68883569	9.86E-01	0.3032796	8.79E-01	1.00E+00	sgRNA260	sgRNA618	SPV_0691	adhB,nmlR	SPV_0691 | adhB,nmlR	1.51E-01	0.04509337	1.00E+00	1.25E-01	0.03119506	1.00E+00	2.76E-01	7.10E-01	Neutral	NE-NE
25.65806834	6.61E-01	0.2662663	1.00E+00	1.00E+00	sgRNA260	sgRNA619	SPV_0691	adhB,nmlR,czcD	SPV_0691 | adhB,nmlR,czcD	1.51E-01	0.04509337	1.00E+00	1.05E-01	0.02958999	1.00E+00	2.55E-01	4.06E-01	Neutral	NE-NE
35.77946327	2.57E-01	0.2229568	1.00E+00	1.00E+00	sgRNA260	sgRNA620	SPV_0691	proWX,proV,SPV_1644,SPV_1645	SPV_0691 | proWX,proV,SPV_1644,SPV_1645	1.51E-01	0.04509337	1.00E+00	2.33E-01	0.02314492	1.00E+00	3.84E-01	-1.27E-01	Neutral	NE-NE
29.96895902	2.12E-01	0.2860061	1.00E+00	1.00E+00	sgRNA260	sgRNA621	SPV_0691	SPV_1646,pepA	SPV_0691 | SPV_1646,pepA	1.51E-01	0.04509337	1.00E+00	2.02E-01	0.03078176	1.00E+00	3.53E-01	-1.41E-01	Neutral	NE-NE
30.18046711	3.43E-01	0.2626954	1.00E+00	1.00E+00	sgRNA260	sgRNA622	SPV_0691	piuB,piuC,piuD,piuA	SPV_0691 | piuB,piuC,piuD,piuA	1.51E-01	0.04509337	1.00E+00	1.73E-01	0.02009757	1.00E+00	3.24E-01	1.91E-02	Neutral	NE-NE
3.49136913	-4.19E+00	1.1295986	4.51E-04	1.01E-03	sgRNA260	sgRNA623	SPV_0691	SPV_1658,SPV_1659,rdgB,murI	SPV_0691 | SPV_1658,SPV_1659,rdgB,murI	1.51E-01	0.04509337	1.00E+00	-5.06E+00	0.47388864	2.62E-21	-4.91E+00	7.21E-01	Neutral	NE-E
7.3540332	-3.98E-01	0.4008597	1.00E+00	1.00E+00	sgRNA260	sgRNA624	SPV_0691	SPV_1662	SPV_0691 | SPV_1662	1.51E-01	0.04509337	1.00E+00	-1.43E+00	0.05987543	2.74E-12	-1.28E+00	8.78E-01	Neutral	NE-E
26.74303596	7.07E-01	0.2685356	1.00E+00	1.00E+00	sgRNA260	sgRNA625	SPV_0691	treC	SPV_0691 | treC	1.51E-01	0.04509337	1.00E+00	2.16E-01	0.03675707	1.00E+00	3.66E-01	3.41E-01	Neutral	NE-NE
39.54012039	2.94E-01	0.3147298	1.00E+00	1.00E+00	sgRNA260	sgRNA626	SPV_0691	treR	SPV_0691 | treR	1.51E-01	0.04509337	1.00E+00	1.78E-01	0.02342773	1.00E+00	3.29E-01	-3.51E-02	Neutral	NE-NE
25.15557404	-3.41E+00	0.3493984	1.29E-12	7.03E-12	sgRNA260	sgRNA627	SPV_0691	amiA	SPV_0691 | amiA	1.51E-01	0.04509337	1.00E+00	-3.21E+00	0.27192892	2.51E-17	-3.06E+00	-3.43E-01	Neutral	NE-E
30.44673508	-2.19E-01	0.3375414	1.00E+00	1.00E+00	sgRNA260	sgRNA628	SPV_0691	tacL	SPV_0691 | tacL	1.51E-01	0.04509337	1.00E+00	-1.91E-01	0.03923835	1.00E+00	-4.06E-02	-1.78E-01	Neutral	NE-NE
17.68539578	-1.48E-01	0.294533	1.00E+00	1.00E+00	sgRNA260	sgRNA629	SPV_0691	msmR,birA	SPV_0691 | msmR,birA	1.51E-01	0.04509337	1.00E+00	-7.51E-01	0.14915392	1.00E+00	-6.00E-01	4.52E-01	Neutral	NE-NE
32.48749069	8.14E-01	0.2272803	1.00E+00	1.00E+00	sgRNA260	sgRNA630	SPV_0691	rumA-2	SPV_0691 | rumA-2	1.51E-01	0.04509337	1.00E+00	1.57E-01	0.03332804	1.00E+00	3.08E-01	5.07E-01	Neutral	NE-NE
15.07449246	5.18E-01	0.3255639	1.00E+00	1.00E+00	sgRNA260	sgRNA631	SPV_0691	recX	SPV_0691 | recX	1.51E-01	0.04509337	1.00E+00	1.54E-01	0.02670856	1.00E+00	3.04E-01	2.14E-01	Neutral	NE-NE
18.673613	-2.27E-01	0.3230981	1.00E+00	1.00E+00	sgRNA260	sgRNA632	SPV_0691	SPV_1706	SPV_0691 | SPV_1706	1.51E-01	0.04509337	1.00E+00	-4.32E-01	0.08388929	1.00E+00	-2.81E-01	5.39E-02	Neutral	NE-NE
10.29319347	-1.79E+00	0.4354961	3.37E-02	7.04E-02	sgRNA260	sgRNA633	SPV_0691	groEL,groES	SPV_0691 | groEL,groES	1.51E-01	0.04509337	1.00E+00	-2.32E+00	0.20254712	4.87E-11	-2.17E+00	3.80E-01	Neutral	NE-E
12.99992621	4.11E-01	0.3643801	1.00E+00	1.00E+00	sgRNA260	sgRNA634	SPV_0691	ssbB	SPV_0691 | ssbB	1.51E-01	0.04509337	1.00E+00	1.63E-01	0.02763633	1.00E+00	3.14E-01	9.71E-02	Neutral	NE-NE
11.4831198	7.74E-01	0.3778449	1.00E+00	1.00E+00	sgRNA260	sgRNA635	SPV_0691	SPV_1715	SPV_0691 | SPV_1715	1.51E-01	0.04509337	1.00E+00	1.12E-01	0.02723097	1.00E+00	2.63E-01	5.11E-01	Neutral	NE-NE
22.99837384	8.09E-01	0.358172	1.00E+00	1.00E+00	sgRNA260	sgRNA636	SPV_0691	SPV_1716,SPV_1717,SPV_1718	SPV_0691 | SPV_1716,SPV_1717,SPV_1718	1.51E-01	0.04509337	1.00E+00	2.02E-01	0.01831565	1.00E+00	3.53E-01	4.56E-01	Neutral	NE-NE
38.2339525	7.76E-01	0.2124218	1.00E+00	1.00E+00	sgRNA260	sgRNA637	SPV_0691	SPV_1719,SPV_1720	SPV_0691 | SPV_1719,SPV_1720	1.51E-01	0.04509337	1.00E+00	3.35E-01	0.01587479	1.00E+00	4.86E-01	2.90E-01	Neutral	NE-NE
25.9036765	-3.00E-01	0.2549822	1.00E+00	1.00E+00	sgRNA260	sgRNA638	SPV_0691	yeeN	SPV_0691 | yeeN	1.51E-01	0.04509337	1.00E+00	-2.41E-01	0.03926773	1.00E+00	-9.05E-02	-2.10E-01	Neutral	NE-NE
30.34287463	6.28E-03	0.2725334	1.00E+00	1.00E+00	sgRNA260	sgRNA639	SPV_0691	ply,SPV_1727,SPV_1728,SPV_1729	SPV_0691 | ply,SPV_1727,SPV_1728,SPV_1729	1.51E-01	0.04509337	1.00E+00	1.66E-01	0.02438538	1.00E+00	3.16E-01	-3.10E-01	Neutral	NE-NE
10.26463487	-3.01E-01	0.4469358	1.00E+00	1.00E+00	sgRNA260	sgRNA640	SPV_0691	lytA	SPV_0691 | lytA	1.51E-01	0.04509337	1.00E+00	-6.36E-01	0.13755353	1.00E+00	-4.86E-01	1.85E-01	Neutral	NE-NE
20.39425012	-2.09E-01	0.2599501	1.00E+00	1.00E+00	sgRNA260	sgRNA641	SPV_0691	lytA,dinF	SPV_0691 | lytA,dinF	1.51E-01	0.04509337	1.00E+00	8.91E-02	0.03153736	1.00E+00	2.40E-01	-4.49E-01	Neutral	NE-NE
18.31608639	1.68E-01	0.3581611	1.00E+00	1.00E+00	sgRNA260	sgRNA642	SPV_0691	lytA,dinF,recA	SPV_0691 | lytA,dinF,recA	1.51E-01	0.04509337	1.00E+00	-2.20E-01	0.04051878	1.00E+00	-6.94E-02	2.37E-01	Neutral	NE-NE
23.90784678	8.34E-01	0.3810238	1.00E+00	1.00E+00	sgRNA260	sgRNA643	SPV_0691	lytA,dinF,recA,cinA	SPV_0691 | lytA,dinF,recA,cinA	1.51E-01	0.04509337	1.00E+00	2.21E-01	0.02880087	1.00E+00	3.72E-01	4.62E-01	Neutral	NE-NE
6.74635823	-4.50E+00	0.8128672	6.30E-06	1.52E-05	sgRNA260	sgRNA644	SPV_0691	lytR,SPV_1742,tsaE	SPV_0691 | lytR,SPV_1742,tsaE	1.51E-01	0.04509337	1.00E+00	-3.59E+00	0.14316017	1.02E-73	-3.44E+00	-1.05E+00	Negative	NE-E
39.34678721	-3.60E-02	0.3230669	1.00E+00	1.00E+00	sgRNA260	sgRNA645	SPV_0691	lytR,SPV_1742,tsaE,comM	SPV_0691 | lytR,SPV_1742,tsaE,comM	1.51E-01	0.04509337	1.00E+00	1.62E-01	0.0236835	1.00E+00	3.12E-01	-3.48E-01	Neutral	NE-NE
31.20739263	6.42E-02	0.2816988	1.00E+00	1.00E+00	sgRNA260	sgRNA646	SPV_0691	plcR	SPV_0691 | plcR	1.51E-01	0.04509337	1.00E+00	1.06E-01	0.02397777	1.00E+00	2.57E-01	-1.92E-01	Neutral	NE-NE
25.15474281	2.87E-01	0.2898082	1.00E+00	1.00E+00	sgRNA260	sgRNA647	SPV_0691	SPV_1746,pneA1,pneA2,lanM,wrbA,SPV_1751,clyB,SPV_1753,SPV_1754,SPV_1755,SPV_2420	SPV_0691 | SPV_1746,pneA1,pneA2,lanM,wrbA,SPV_1751,clyB,SPV_1753,SPV_1754,SPV_1755,SPV_2420	1.51E-01	0.04509337	1.00E+00	1.84E-01	0.02350623	1.00E+00	3.35E-01	-4.76E-02	Neutral	NE-NE
20.56340509	4.12E-01	0.2990011	1.00E+00	1.00E+00	sgRNA260	sgRNA648	SPV_0691	ndk	SPV_0691 | ndk	1.51E-01	0.04509337	1.00E+00	2.20E-01	0.03206712	1.00E+00	3.70E-01	4.17E-02	Neutral	NE-NE
6.84136249	-8.42E+00	2.7687998	5.56E-10	1.87E-09	sgRNA260	sgRNA649	SPV_0691	srf-23	SPV_0691 | srf-23	1.51E-01	0.04509337	1.00E+00	-8.48E+00	0.2850528	4.04E-152	-8.33E+00	-8.54E-02	Neutral	NE-E
7.04106822	-8.47E+00	2.7869956	9.87E-10	3.21E-09	sgRNA260	sgRNA650	SPV_0691	tRNA-Cys-1	SPV_0691 | tRNA-Cys-1	1.51E-01	0.04509337	1.00E+00	-8.26E+00	0.30628043	2.35E-124	-8.11E+00	-3.60E-01	Neutral	NE-E
12.23392484	1.11E-01	0.4092	1.00E+00	1.00E+00	sgRNA260	sgRNA651	SPV_0691	hlyX	SPV_0691 | hlyX	1.51E-01	0.04509337	1.00E+00	1.18E-01	0.02062602	1.00E+00	2.69E-01	-1.58E-01	Neutral	NE-NE
33.6482958	-5.07E-02	0.225125	1.00E+00	1.00E+00	sgRNA260	sgRNA652	SPV_0691	SPV_2422	SPV_0691 | SPV_2422	1.51E-01	0.04509337	1.00E+00	-3.49E-02	0.02072812	1.00E+00	1.16E-01	-1.66E-01	Neutral	NE-NE
23.8711793	-5.30E-01	0.3226295	1.00E+00	1.00E+00	sgRNA260	sgRNA653	SPV_0691	SPV_1765,coaD,SPV_1767	SPV_0691 | SPV_1765,coaD,SPV_1767	1.51E-01	0.04509337	1.00E+00	-1.16E+00	0.18119699	1.00E+00	-1.01E+00	4.77E-01	Neutral	NE-NE
22.06884969	4.49E-01	0.3748554	1.00E+00	1.00E+00	sgRNA260	sgRNA654	SPV_0691	asnA	SPV_0691 | asnA	1.51E-01	0.04509337	1.00E+00	2.08E-01	0.02991585	1.00E+00	3.59E-01	9.02E-02	Neutral	NE-NE
18.20725785	1.73E-01	0.3122797	1.00E+00	1.00E+00	sgRNA260	sgRNA655	SPV_0691	SPV_1769	SPV_0691 | SPV_1769	1.51E-01	0.04509337	1.00E+00	1.49E-01	0.04085052	1.00E+00	3.00E-01	-1.27E-01	Neutral	NE-NE
66.63287333	5.07E-01	0.1972193	1.00E+00	1.00E+00	sgRNA260	sgRNA656	SPV_0691	yjfA	SPV_0691 | yjfA	1.51E-01	0.04509337	1.00E+00	1.57E-01	0.02155828	1.00E+00	3.08E-01	1.99E-01	Neutral	NE-NE
24.10456923	9.69E-01	0.2823652	9.41E-01	1.00E+00	sgRNA260	sgRNA657	SPV_0691	acyP	SPV_0691 | acyP	1.51E-01	0.04509337	1.00E+00	1.23E-01	0.01891433	1.00E+00	2.73E-01	6.95E-01	Neutral	NE-NE
9.33530419	-2.21E+00	0.4543733	3.08E-03	6.67E-03	sgRNA260	sgRNA658	SPV_0691	yidC1	SPV_0691 | yidC1	1.51E-01	0.04509337	1.00E+00	-2.88E+00	0.30951776	2.10E-10	-2.73E+00	5.21E-01	Neutral	NE-E
12.95388772	-1.69E-01	0.4446175	1.00E+00	1.00E+00	sgRNA260	sgRNA659	SPV_0691	pflA	SPV_0691 | pflA	1.51E-01	0.04509337	1.00E+00	2.34E-01	0.02805237	1.00E+00	3.85E-01	-5.54E-01	Neutral	NE-NE
28.90448164	-3.48E-01	0.2419387	1.00E+00	1.00E+00	sgRNA260	sgRNA660	SPV_0691	purR	SPV_0691 | purR	1.51E-01	0.04509337	1.00E+00	-3.99E-01	0.06852913	1.00E+00	-2.48E-01	-9.94E-02	Neutral	NE-NE
28.12855684	-8.45E-02	0.2415307	1.00E+00	1.00E+00	sgRNA260	sgRNA661	SPV_0691	yhaM,rmuC	SPV_0691 | yhaM,rmuC	1.51E-01	0.04509337	1.00E+00	1.32E-02	0.03891578	1.00E+00	1.64E-01	-2.48E-01	Neutral	NE-NE
6.25908759	-4.37E+00	0.8513705	2.50E-05	5.88E-05	sgRNA260	sgRNA662	SPV_0691	SPV_1779,rpe,rsgA,ksgA	SPV_0691 | SPV_1779,rpe,rsgA,ksgA	1.51E-01	0.04509337	1.00E+00	-4.44E+00	0.25638081	3.39E-43	-4.29E+00	-7.89E-02	Neutral	NE-E
27.91626787	1.36E-01	0.2561606	1.00E+00	1.00E+00	sgRNA260	sgRNA663	SPV_0691	SPV_1783,SPV_1784,SPV_1785	SPV_0691 | SPV_1783,SPV_1784,SPV_1785	1.51E-01	0.04509337	1.00E+00	1.76E-01	0.02351193	1.00E+00	3.27E-01	-1.91E-01	Neutral	NE-NE
16.80715118	-1.43E+00	0.449659	1.95E-01	3.94E-01	sgRNA260	sgRNA664	SPV_0691	rnmV,tatD	SPV_0691 | rnmV,tatD	1.51E-01	0.04509337	1.00E+00	-2.46E+00	0.21343472	3.60E-12	-2.31E+00	8.76E-01	Neutral	NE-E
13.87517614	-4.88E+00	0.682872	3.25E-09	9.97E-09	sgRNA260	sgRNA665	SPV_0691	rpmH	SPV_0691 | rpmH	1.51E-01	0.04509337	1.00E+00	-5.78E+00	0.17460576	7.87E-165	-5.63E+00	7.49E-01	Neutral	NE-E
9.83147157	-9.16E+00	2.8501219	6.14E-12	2.87E-11	sgRNA260	sgRNA666	SPV_0691	SPV_1791	SPV_0691 | SPV_1791	1.51E-01	0.04509337	1.00E+00	-9.65E+00	0.38251614	1.21E-112	-9.50E+00	3.41E-01	Neutral	NE-E
12.3774773	4.51E-01	0.3636912	1.00E+00	1.00E+00	sgRNA260	sgRNA667	SPV_0691	SPV_1792	SPV_0691 | SPV_1792	1.51E-01	0.04509337	1.00E+00	1.81E-01	0.0231639	1.00E+00	3.32E-01	1.19E-01	Neutral	NE-NE
32.13629905	5.84E-01	0.2578735	1.00E+00	1.00E+00	sgRNA260	sgRNA668	SPV_0691	SPV_1793	SPV_0691 | SPV_1793	1.51E-01	0.04509337	1.00E+00	1.93E-01	0.02839123	1.00E+00	3.43E-01	2.40E-01	Neutral	NE-NE
42.16717652	3.86E-01	0.2219131	1.00E+00	1.00E+00	sgRNA260	sgRNA669	SPV_0691	SPV_1794	SPV_0691 | SPV_1794	1.51E-01	0.04509337	1.00E+00	1.49E-01	0.02580404	1.00E+00	3.00E-01	8.66E-02	Neutral	NE-NE
10.46366159	9.43E-02	0.3739612	1.00E+00	1.00E+00	sgRNA260	sgRNA670	SPV_0691	SPV_1796	SPV_0691 | SPV_1796	1.51E-01	0.04509337	1.00E+00	2.80E-02	0.03245178	1.00E+00	1.79E-01	-8.44E-02	Neutral	NE-NE
21.53516838	-8.34E-01	0.2595693	1.00E+00	1.00E+00	sgRNA260	sgRNA671	SPV_0691	ccpA	SPV_0691 | ccpA	1.51E-01	0.04509337	1.00E+00	-1.17E+00	0.06976276	5.05E-02	-1.02E+00	1.82E-01	Neutral	NE-NE
12.28958324	3.22E-01	0.350382	1.00E+00	1.00E+00	sgRNA260	sgRNA672	SPV_0691	SPV_1798,SPV_1799,SPV_1800,SPV_1801,SPV_1802,SPV_1803	SPV_0691 | SPV_1798,SPV_1799,SPV_1800,SPV_1801,SPV_1802,SPV_1803	1.51E-01	0.04509337	1.00E+00	1.91E-01	0.02710252	1.00E+00	3.42E-01	-1.98E-02	Neutral	NE-NE
12.55290224	-7.17E+00	1.3133648	2.35E-11	9.77E-11	sgRNA260	sgRNA673	SPV_0691	rpmG2	SPV_0691 | rpmG2	1.51E-01	0.04509337	1.00E+00	-8.15E+00	0.37088297	7.99E-85	-8.00E+00	8.25E-01	Neutral	NE-E
21.78783361	3.23E-01	0.2854872	1.00E+00	1.00E+00	sgRNA260	sgRNA674	SPV_0691	pbp2a	SPV_0691 | pbp2a	1.51E-01	0.04509337	1.00E+00	2.83E-02	0.02096071	1.00E+00	1.79E-01	1.44E-01	Neutral	NE-NE
23.45722955	3.67E-01	0.2633694	1.00E+00	1.00E+00	sgRNA260	sgRNA675	SPV_0691	rluD2	SPV_0691 | rluD2	1.51E-01	0.04509337	1.00E+00	1.66E-01	0.02334654	1.00E+00	3.16E-01	5.06E-02	Neutral	NE-NE
14.32013704	-7.51E+00	1.3067727	2.07E-12	1.08E-11	sgRNA260	sgRNA676	SPV_0691	gap	SPV_0691 | gap	1.51E-01	0.04509337	1.00E+00	-6.88E+00	0.44341471	1.24E-45	-6.73E+00	-7.84E-01	Neutral	NE-E
23.72812789	1.15E-01	0.2722877	1.00E+00	1.00E+00	sgRNA260	sgRNA677	SPV_0691	SPV_1824	SPV_0691 | SPV_1824	1.51E-01	0.04509337	1.00E+00	1.81E-01	0.01701933	1.00E+00	3.32E-01	-2.17E-01	Neutral	NE-NE
23.06693413	4.19E-01	0.2694133	1.00E+00	1.00E+00	sgRNA260	sgRNA678	SPV_0691	SPV_1827,SPV_2426	SPV_0691 | SPV_1827,SPV_2426	1.51E-01	0.04509337	1.00E+00	1.58E-01	0.02905743	1.00E+00	3.09E-01	1.10E-01	Neutral	NE-NE
18.16038972	-7.68E-02	0.3150512	1.00E+00	1.00E+00	sgRNA260	sgRNA679	SPV_0691	bguR	SPV_0691 | bguR	1.51E-01	0.04509337	1.00E+00	-1.85E-01	0.0354112	1.00E+00	-3.42E-02	-4.26E-02	Neutral	NE-NE
22.69109431	5.95E-01	0.2913164	1.00E+00	1.00E+00	sgRNA260	sgRNA680	SPV_0691	bguA,bguD,bguB,bguC	SPV_0691 | bguA,bguD,bguB,bguC	1.51E-01	0.04509337	1.00E+00	3.03E-01	0.03119916	1.00E+00	4.54E-01	1.41E-01	Neutral	NE-NE
22.19220446	1.09E-01	0.3020748	1.00E+00	1.00E+00	sgRNA260	sgRNA681	SPV_0691	adhE	SPV_0691 | adhE	1.51E-01	0.04509337	1.00E+00	-9.88E-02	0.05470131	1.00E+00	5.19E-02	5.73E-02	Neutral	NE-NE
26.31397745	-6.26E-02	0.2607314	1.00E+00	1.00E+00	sgRNA260	sgRNA682	SPV_0691	yajC	SPV_0691 | yajC	1.51E-01	0.04509337	1.00E+00	7.85E-02	0.05859933	1.00E+00	2.29E-01	-2.92E-01	Neutral	NE-NE
18.82124866	-2.05E+00	0.3439742	9.31E-04	2.06E-03	sgRNA260	sgRNA683	SPV_0691	yajC,ulaH	SPV_0691 | yajC,ulaH	1.51E-01	0.04509337	1.00E+00	-2.73E+00	0.24614196	4.68E-13	-2.58E+00	5.24E-01	Neutral	NE-E
22.47281959	3.59E-01	0.2764046	1.00E+00	1.00E+00	sgRNA260	sgRNA684	SPV_0691	ulaG,ulaR	SPV_0691 | ulaG,ulaR	1.51E-01	0.04509337	1.00E+00	2.39E-01	0.02279969	1.00E+00	3.89E-01	-3.02E-02	Neutral	NE-NE
13.85281194	-9.61E+00	2.9157767	3.89E-13	2.43E-12	sgRNA260	sgRNA685	SPV_0691	rnpA	SPV_0691 | rnpA	1.51E-01	0.04509337	1.00E+00	-6.94E+00	0.29166198	3.29E-94	-6.79E+00	-2.83E+00	Neutral	NE-E
15.8205938	-6.28E-01	0.3096658	1.00E+00	1.00E+00	sgRNA260	sgRNA686	SPV_0691	ackA	SPV_0691 | ackA	1.51E-01	0.04509337	1.00E+00	-7.06E-01	0.03111832	1.00E+00	-5.55E-01	-7.26E-02	Neutral	NE-NE
15.4198248	4.11E-01	0.330965	1.00E+00	1.00E+00	sgRNA260	sgRNA687	SPV_0691	SPV_1854	SPV_0691 | SPV_1854	1.51E-01	0.04509337	1.00E+00	6.64E-02	0.03633028	1.00E+00	2.17E-01	1.94E-01	Neutral	NE-NE
22.61064092	1.06E+00	0.3326239	6.79E-01	1.00E+00	sgRNA260	sgRNA688	SPV_0691	SPV_2427,comGG,comGF,comGE,comGD,comGC,comGB,comGA	SPV_0691 | SPV_2427,comGG,comGF,comGE,comGD,comGC,comGB,comGA	1.51E-01	0.04509337	1.00E+00	2.23E-01	0.03926498	1.00E+00	3.74E-01	6.91E-01	Neutral	NE-NE
59.38432452	7.55E-01	0.1759649	1.00E+00	1.00E+00	sgRNA260	sgRNA689	SPV_0691	SPV_1864	SPV_0691 | SPV_1864	1.51E-01	0.04509337	1.00E+00	1.26E-01	0.02377853	1.00E+00	2.77E-01	4.78E-01	Neutral	NE-NE
28.48538047	6.43E-01	0.3526684	1.00E+00	1.00E+00	sgRNA260	sgRNA690	SPV_0691	adh	SPV_0691 | adh	1.51E-01	0.04509337	1.00E+00	2.08E-01	0.01924985	1.00E+00	3.58E-01	2.84E-01	Neutral	NE-NE
37.7922063	4.40E-01	0.2314524	1.00E+00	1.00E+00	sgRNA260	sgRNA691	SPV_0691	nagA	SPV_0691 | nagA	1.51E-01	0.04509337	1.00E+00	1.70E-01	0.03102309	1.00E+00	3.20E-01	1.19E-01	Neutral	NE-NE
30.762755	9.72E-02	0.2893151	1.00E+00	1.00E+00	sgRNA260	sgRNA692	SPV_0691	adr	SPV_0691 | adr	1.51E-01	0.04509337	1.00E+00	1.66E-01	0.02318287	1.00E+00	3.17E-01	-2.20E-01	Neutral	NE-NE
6.40230103	4.52E-01	0.4442763	1.00E+00	1.00E+00	sgRNA260	sgRNA693	SPV_0691	SPV_1869	SPV_0691 | SPV_1869	1.51E-01	0.04509337	1.00E+00	2.02E-01	0.05078712	1.00E+00	3.52E-01	9.94E-02	Neutral	NE-NE
31.44022343	2.18E-01	0.2426291	1.00E+00	1.00E+00	sgRNA260	sgRNA694	SPV_0691	pcp2	SPV_0691 | pcp2	1.51E-01	0.04509337	1.00E+00	2.03E-01	0.02500867	1.00E+00	3.53E-01	-1.35E-01	Neutral	NE-NE
25.69265997	5.66E-01	0.2733138	1.00E+00	1.00E+00	sgRNA260	sgRNA695	SPV_0691	pcp2,SPV_1871,SPV_1872,SPV_2431	SPV_0691 | pcp2,SPV_1871,SPV_1872,SPV_2431	1.51E-01	0.04509337	1.00E+00	1.35E-01	0.01733911	1.00E+00	2.86E-01	2.80E-01	Neutral	NE-NE
47.56413544	6.10E-01	0.1944346	1.00E+00	1.00E+00	sgRNA260	sgRNA696	SPV_0691	SPV_1874	SPV_0691 | SPV_1874	1.51E-01	0.04509337	1.00E+00	3.03E-01	0.07044363	1.00E+00	4.54E-01	1.56E-01	Neutral	NE-NE
11.97948416	2.56E-01	0.3572536	1.00E+00	1.00E+00	sgRNA260	sgRNA697	SPV_0691	thrC	SPV_0691 | thrC	1.51E-01	0.04509337	1.00E+00	-5.34E-01	0.06074293	1.00E+00	-3.83E-01	6.39E-01	Neutral	NE-NE
31.13390159	6.91E-01	0.2229905	1.00E+00	1.00E+00	sgRNA260	sgRNA698	SPV_0691	SPV_1878	SPV_0691 | SPV_1878	1.51E-01	0.04509337	1.00E+00	2.56E-01	0.01782985	1.00E+00	4.06E-01	2.84E-01	Neutral	NE-NE
9.28618033	-4.68E+00	0.7232725	1.44E-07	3.84E-07	sgRNA260	sgRNA699	SPV_0691	tRNA-Leu-6	SPV_0691 | tRNA-Leu-6	1.51E-01	0.04509337	1.00E+00	-4.04E+00	0.39988518	1.02E-16	-3.88E+00	-7.94E-01	Neutral	NE-E
11.70389472	-7.11E+00	1.3094542	3.40E-11	1.38E-10	sgRNA260	sgRNA700	SPV_0691	tRNA-Leu-6,tRNA-Gln-2,tRNA-His-1	SPV_0691 | tRNA-Leu-6,tRNA-Gln-2,tRNA-His-1	1.51E-01	0.04509337	1.00E+00	-7.08E+00	0.32614661	3.93E-80	-6.93E+00	-1.78E-01	Neutral	NE-E
18.13012253	-7.05E+00	0.9831724	3.72E-13	2.34E-12	sgRNA260	sgRNA701	SPV_0691	gltX	SPV_0691 | gltX	1.51E-01	0.04509337	1.00E+00	-7.83E+00	0.33273148	3.07E-95	-7.68E+00	6.33E-01	Neutral	NE-E
7.65155389	-8.81E+00	2.8498121	4.04E-09	1.23E-08	sgRNA260	sgRNA702	SPV_0691	pgi	SPV_0691 | pgi	1.51E-01	0.04509337	1.00E+00	-7.49E+00	0.22360273	6.24E-185	-7.34E+00	-1.47E+00	Neutral	NE-E
24.44145591	2.91E-01	0.2738525	1.00E+00	1.00E+00	sgRNA260	sgRNA703	SPV_0691	SPV_1898,SPV_1899	SPV_0691 | SPV_1898,SPV_1899	1.51E-01	0.04509337	1.00E+00	1.67E-01	0.01922177	1.00E+00	3.18E-01	-2.68E-02	Neutral	NE-NE
26.00740856	1.75E-01	0.2736662	1.00E+00	1.00E+00	sgRNA260	sgRNA704	SPV_0691	patA	SPV_0691 | patA	1.51E-01	0.04509337	1.00E+00	1.90E-01	0.02758615	1.00E+00	3.41E-01	-1.66E-01	Neutral	NE-NE
6.26216791	-6.19E+00	1.3350671	1.03E-07	2.76E-07	sgRNA260	sgRNA705	SPV_0691	argR1	SPV_0691 | argR1	1.51E-01	0.04509337	1.00E+00	-7.13E+00	0.38734763	3.92E-60	-6.98E+00	7.88E-01	Neutral	NE-E
14.3231318	1.88E-01	0.3335264	1.00E+00	1.00E+00	sgRNA260	sgRNA706	SPV_0691	argS	SPV_0691 | argS	1.51E-01	0.04509337	1.00E+00	-3.08E-01	0.07956621	1.00E+00	-1.58E-01	3.45E-01	Neutral	NE-NE
55.88735914	3.18E-01	0.1917903	1.00E+00	1.00E+00	sgRNA260	sgRNA707	SPV_0691	pnpR,pnpS	SPV_0691 | pnpR,pnpS	1.51E-01	0.04509337	1.00E+00	1.96E-01	0.02120631	1.00E+00	3.47E-01	-2.94E-02	Neutral	NE-NE
13.71736215	-2.75E+00	0.4283792	1.09E-05	2.60E-05	sgRNA260	sgRNA708	SPV_0691	gpsA,galU	SPV_0691 | gpsA,galU	1.51E-01	0.04509337	1.00E+00	-3.41E+00	0.27933209	4.20E-19	-3.26E+00	5.05E-01	Neutral	NE-E
18.99014262	7.61E-01	0.3141539	1.00E+00	1.00E+00	sgRNA260	sgRNA709	SPV_0691	dapD	SPV_0691 | dapD	1.51E-01	0.04509337	1.00E+00	1.73E-01	0.02975482	1.00E+00	3.24E-01	4.37E-01	Neutral	NE-NE
15.63301552	1.32E-01	0.3323003	1.00E+00	1.00E+00	sgRNA260	sgRNA710	SPV_0691	srf-25	SPV_0691 | srf-25	1.51E-01	0.04509337	1.00E+00	2.66E-01	0.03195841	1.00E+00	4.17E-01	-2.84E-01	Neutral	NE-NE
30.35651688	5.70E-01	0.2778573	1.00E+00	1.00E+00	sgRNA260	sgRNA711	SPV_0691	SPV_1924	SPV_0691 | SPV_1924	1.51E-01	0.04509337	1.00E+00	2.04E-01	0.01870193	1.00E+00	3.54E-01	2.16E-01	Neutral	NE-NE
43.63717465	2.01E-01	0.2249968	1.00E+00	1.00E+00	sgRNA260	sgRNA712	SPV_0691	pbp1b	SPV_0691 | pbp1b	1.51E-01	0.04509337	1.00E+00	-2.77E-02	0.05560408	1.00E+00	1.23E-01	7.77E-02	Neutral	NE-NE
35.89989246	3.48E-01	0.2325713	1.00E+00	1.00E+00	sgRNA260	sgRNA713	SPV_0691	tyrS	SPV_0691 | tyrS	1.51E-01	0.04509337	1.00E+00	4.51E-02	0.03901237	1.00E+00	1.96E-01	1.52E-01	Neutral	NE-NE
38.69506936	4.12E-01	0.2130962	1.00E+00	1.00E+00	sgRNA260	sgRNA714	SPV_0691	ctpC,SPV_1928	SPV_0691 | ctpC,SPV_1928	1.51E-01	0.04509337	1.00E+00	2.15E-01	0.02049204	1.00E+00	3.66E-01	4.66E-02	Neutral	NE-NE
24.54495565	5.54E-01	0.2581223	1.00E+00	1.00E+00	sgRNA260	sgRNA715	SPV_0691	rrmA	SPV_0691 | rrmA	1.51E-01	0.04509337	1.00E+00	1.60E-01	0.02595689	1.00E+00	3.11E-01	2.43E-01	Neutral	NE-NE
11.96296085	1.58E-01	0.4061632	1.00E+00	1.00E+00	sgRNA260	sgRNA716	SPV_0691	malP,malQ	SPV_0691 | malP,malQ	1.51E-01	0.04509337	1.00E+00	-3.50E-02	0.02466819	1.00E+00	1.16E-01	4.19E-02	Neutral	NE-NE
27.21507347	4.61E-01	0.2725032	1.00E+00	1.00E+00	sgRNA260	sgRNA717	SPV_0691	malX	SPV_0691 | malX	1.51E-01	0.04509337	1.00E+00	2.56E-01	0.03509363	1.00E+00	4.07E-01	5.41E-02	Neutral	NE-NE
21.74867818	2.20E-01	0.2887102	1.00E+00	1.00E+00	sgRNA260	sgRNA718	SPV_0691	malA,malR	SPV_0691 | malA,malR	1.51E-01	0.04509337	1.00E+00	-2.54E-01	0.06371722	1.00E+00	-1.03E-01	3.23E-01	Neutral	NE-NE
12.42916208	-9.39E+00	2.8828421	6.50E-13	3.83E-12	sgRNA260	sgRNA719	SPV_0691	SPV_1940,aspS	SPV_0691 | SPV_1940,aspS	1.51E-01	0.04509337	1.00E+00	-8.29E+00	0.31207865	2.95E-121	-8.14E+00	-1.26E+00	Neutral	NE-E
24.68701047	2.19E-01	0.2362007	1.00E+00	1.00E+00	sgRNA260	sgRNA720	SPV_0691	SPV_1943	SPV_0691 | SPV_1943	1.51E-01	0.04509337	1.00E+00	4.66E-02	0.02810343	1.00E+00	1.97E-01	2.22E-02	Neutral	NE-NE
33.45157121	6.95E-01	0.2976611	1.00E+00	1.00E+00	sgRNA260	sgRNA721	SPV_0691	SPV_1948	SPV_0691 | SPV_1948	1.51E-01	0.04509337	1.00E+00	2.22E-01	0.01899114	1.00E+00	3.72E-01	3.23E-01	Neutral	NE-NE
10.19441034	-9.18E+00	2.8529984	2.44E-12	1.24E-11	sgRNA260	sgRNA722	SPV_0691	hisS	SPV_0691 | hisS	1.51E-01	0.04509337	1.00E+00	-7.22E+00	0.35433247	4.35E-73	-7.07E+00	-2.11E+00	Neutral	NE-E
24.8803101	2.21E-01	0.2832313	1.00E+00	1.00E+00	sgRNA260	sgRNA723	SPV_0691	SPV_1951	SPV_0691 | SPV_1951	1.51E-01	0.04509337	1.00E+00	1.63E-01	0.0207838	1.00E+00	3.14E-01	-9.28E-02	Neutral	NE-NE
20.58812046	2.62E-01	0.3140871	1.00E+00	1.00E+00	sgRNA260	sgRNA724	SPV_0691	rgg	SPV_0691 | rgg	1.51E-01	0.04509337	1.00E+00	2.25E-01	0.04963844	1.00E+00	3.76E-01	-1.13E-01	Neutral	NE-NE
17.76875135	6.27E-01	0.3283607	1.00E+00	1.00E+00	sgRNA260	sgRNA725	SPV_0691	SPV_1954	SPV_0691 | SPV_1954	1.51E-01	0.04509337	1.00E+00	2.50E-01	0.04566077	1.00E+00	4.00E-01	2.27E-01	Neutral	NE-NE
33.14716653	3.14E-01	0.2402749	1.00E+00	1.00E+00	sgRNA260	sgRNA726	SPV_0691	ilvD	SPV_0691 | ilvD	1.51E-01	0.04509337	1.00E+00	2.02E-01	0.03015351	1.00E+00	3.52E-01	-3.86E-02	Neutral	NE-NE
41.74521023	4.65E-01	0.2261518	1.00E+00	1.00E+00	sgRNA260	sgRNA727	SPV_0691	SPV_1962,SPV_2438	SPV_0691 | SPV_1962,SPV_2438	1.51E-01	0.04509337	1.00E+00	2.09E-01	0.02115291	1.00E+00	3.60E-01	1.06E-01	Neutral	NE-NE
9.57226499	-9.06E+00	2.8441398	1.27E-11	5.56E-11	sgRNA260	sgRNA728	SPV_0691	rpmF,rpmG3	SPV_0691 | rpmF,rpmG3	1.51E-01	0.04509337	1.00E+00	-5.92E+00	0.20029436	5.11E-134	-5.77E+00	-3.29E+00	Neutral	NE-E
38.05012483	5.72E-01	0.2102189	1.00E+00	1.00E+00	sgRNA260	sgRNA729	SPV_0691	cbpN	SPV_0691 | cbpN	1.51E-01	0.04509337	1.00E+00	1.77E-01	0.02620798	1.00E+00	3.28E-01	2.44E-01	Neutral	NE-NE
37.44101477	8.84E-01	0.2349409	1.00E+00	1.00E+00	sgRNA260	sgRNA730	SPV_0691	SPV_2439,SPV_1969,SPV_1970,SPV_1971,SPV_1972	SPV_0691 | SPV_2439,SPV_1969,SPV_1970,SPV_1971,SPV_1972	1.51E-01	0.04509337	1.00E+00	2.41E-01	0.03982943	1.00E+00	3.91E-01	4.93E-01	Neutral	NE-NE
23.23608146	4.05E-01	0.3250853	1.00E+00	1.00E+00	sgRNA260	sgRNA731	SPV_0691	SPV_1974,SPV_2441	SPV_0691 | SPV_1974,SPV_2441	1.51E-01	0.04509337	1.00E+00	1.89E-01	0.01735674	1.00E+00	3.39E-01	6.59E-02	Neutral	NE-NE
33.73916834	2.02E-01	0.2037451	1.00E+00	1.00E+00	sgRNA260	sgRNA732	SPV_0691	srf-26,arcA	SPV_0691 | srf-26,arcA	1.51E-01	0.04509337	1.00E+00	1.62E-01	0.01980252	1.00E+00	3.12E-01	-1.10E-01	Neutral	NE-NE
16.69926666	3.73E-01	0.3136207	1.00E+00	1.00E+00	sgRNA260	sgRNA733	SPV_0691	ybbK	SPV_0691 | ybbK	1.51E-01	0.04509337	1.00E+00	1.73E-01	0.01905755	1.00E+00	3.24E-01	4.92E-02	Neutral	NE-NE
44.19602954	6.55E-01	0.2940292	1.00E+00	1.00E+00	sgRNA260	sgRNA734	SPV_0691	adh2,fucI,fucL,fucY,SPV_1989,SPV_1990,SPV_1991,SPV_1992,fucU,fucA,fucK	SPV_0691 | adh2,fucI,fucL,fucY,SPV_1989,SPV_1990,SPV_1991,SPV_1992,fucU,fucA,fucK	1.51E-01	0.04509337	1.00E+00	1.45E-01	0.03645913	1.00E+00	2.96E-01	3.60E-01	Neutral	NE-NE
26.65537584	7.69E-01	0.2961377	1.00E+00	1.00E+00	sgRNA260	sgRNA735	SPV_0691	fucR	SPV_0691 | fucR	1.51E-01	0.04509337	1.00E+00	1.84E-01	0.02730521	1.00E+00	3.35E-01	4.34E-01	Neutral	NE-NE
16.26908328	1.07E+00	0.3869234	6.59E-01	1.00E+00	sgRNA260	sgRNA736	SPV_0691	SPV_2448	SPV_0691 | SPV_2448	1.51E-01	0.04509337	1.00E+00	1.52E-01	0.02129289	1.00E+00	3.03E-01	7.67E-01	Neutral	NE-NE
8.35454658	-1.69E+00	0.4603949	6.77E-02	1.40E-01	sgRNA260	sgRNA737	SPV_0691	srf-27,srf-28	SPV_0691 | srf-27,srf-28	1.51E-01	0.04509337	1.00E+00	-1.75E+00	0.29480248	1.43E-02	-1.60E+00	-9.06E-02	Neutral	NE-E
46.94847923	3.55E-01	0.2039873	1.00E+00	1.00E+00	sgRNA260	sgRNA738	SPV_0691	SPV_2450	SPV_0691 | SPV_2450	1.51E-01	0.04509337	1.00E+00	1.43E-01	0.03847242	1.00E+00	2.94E-01	6.15E-02	Neutral	NE-NE
17.39435641	5.38E-01	0.3376098	1.00E+00	1.00E+00	sgRNA260	sgRNA739	SPV_0691	srf-28	SPV_0691 | srf-28	1.51E-01	0.04509337	1.00E+00	-7.58E-01	0.20574726	1.00E+00	-6.08E-01	1.15E+00	Positive	NE-NE
50.85969239	-7.29E-01	0.2349522	1.00E+00	1.00E+00	sgRNA260	sgRNA740	SPV_0691	adcA,adcB,adcC,adcR	SPV_0691 | adcA,adcB,adcC,adcR	1.51E-01	0.04509337	1.00E+00	-1.00E+00	0.0979904	1.00E+00	-8.49E-01	1.20E-01	Neutral	NE-NE
44.17441444	1.05E+00	0.2641	7.26E-01	1.00E+00	sgRNA260	sgRNA741	SPV_0691	SPV_2006	SPV_0691 | SPV_2006	1.51E-01	0.04509337	1.00E+00	2.16E-01	0.02666613	1.00E+00	3.67E-01	6.79E-01	Neutral	NE-NE
31.78123522	2.49E-01	0.2534765	1.00E+00	1.00E+00	sgRNA260	sgRNA742	SPV_0691	SPV_2007	SPV_0691 | SPV_2007	1.51E-01	0.04509337	1.00E+00	1.42E-01	0.02948752	1.00E+00	2.93E-01	-4.44E-02	Neutral	NE-NE
10.51266039	6.65E-01	0.4045347	1.00E+00	1.00E+00	sgRNA260	sgRNA743	SPV_0691	SPV_2010,glpF,glpO,glpK	SPV_0691 | SPV_2010,glpF,glpO,glpK	1.51E-01	0.04509337	1.00E+00	2.45E-01	0.02704777	1.00E+00	3.96E-01	2.69E-01	Neutral	NE-NE
22.6424582	4.21E-01	0.2837229	1.00E+00	1.00E+00	sgRNA260	sgRNA744	SPV_0691	SPV_2010,glpF,glpO,glpK,SPV_2014	SPV_0691 | SPV_2010,glpF,glpO,glpK,SPV_2014	1.51E-01	0.04509337	1.00E+00	2.29E-01	0.02166273	1.00E+00	3.79E-01	4.22E-02	Neutral	NE-NE
22.90111748	-6.76E-01	0.2865912	1.00E+00	1.00E+00	sgRNA260	sgRNA745	SPV_0691	hslO,SPV_2016	SPV_0691 | hslO,SPV_2016	1.51E-01	0.04509337	1.00E+00	-1.28E+00	0.10283181	1.74E-02	-1.13E+00	4.52E-01	Neutral	NE-E
22.97661115	1.35E-01	0.2994637	1.00E+00	1.00E+00	sgRNA260	sgRNA746	SPV_0691	cbpA,SPV_2018	SPV_0691 | cbpA,SPV_2018	1.51E-01	0.04509337	1.00E+00	1.38E-01	0.04409986	1.00E+00	2.89E-01	-1.54E-01	Neutral	NE-NE
28.6240808	1.39E-01	0.2772792	1.00E+00	1.00E+00	sgRNA260	sgRNA747	SPV_0691	clpC,ctsR	SPV_0691 | clpC,ctsR	1.51E-01	0.04509337	1.00E+00	-2.47E-01	0.03599606	1.00E+00	-9.61E-02	2.35E-01	Neutral	NE-NE
33.63569842	5.66E-01	0.2584389	1.00E+00	1.00E+00	sgRNA260	sgRNA748	SPV_0691	thiZ,thiY,thiX,SPV_2027	SPV_0691 | thiZ,thiY,thiX,SPV_2027	1.51E-01	0.04509337	1.00E+00	1.29E-01	0.03012052	1.00E+00	2.79E-01	2.86E-01	Neutral	NE-NE
37.92408822	3.67E-01	0.2456503	1.00E+00	1.00E+00	sgRNA260	sgRNA749	SPV_0691	cbpD,cbpD,srf-29	SPV_0691 | cbpD,cbpD,srf-29	1.51E-01	0.04509337	1.00E+00	1.32E-01	0.02293603	1.00E+00	2.83E-01	8.42E-02	Neutral	NE-NE
7.39531347	-3.82E+00	0.800576	7.47E-05	1.72E-04	sgRNA260	sgRNA750	SPV_0691	SPV_2029	SPV_0691 | SPV_2029	1.51E-01	0.04509337	1.00E+00	-4.18E+00	0.0940449	7.85E-249	-4.03E+00	2.07E-01	Neutral	NE-E
11.03148009	-9.04E+00	2.8762194	2.04E-10	7.27E-10	sgRNA260	sgRNA751	SPV_0691	rplI,pde1	SPV_0691 | rplI,pde1	1.51E-01	0.04509337	1.00E+00	-8.50E+00	0.29387645	1.09E-142	-8.35E+00	-6.89E-01	Neutral	NE-E
44.56850383	2.09E-01	0.2085698	1.00E+00	1.00E+00	sgRNA260	sgRNA752	SPV_0691	hpf	SPV_0691 | hpf	1.51E-01	0.04509337	1.00E+00	8.42E-02	0.02517694	1.00E+00	2.35E-01	-2.56E-02	Neutral	NE-NE
39.22308389	7.61E-01	0.2372661	1.00E+00	1.00E+00	sgRNA260	sgRNA753	SPV_0691	comFC,comFA	SPV_0691 | comFC,comFA	1.51E-01	0.04509337	1.00E+00	1.92E-01	0.0185161	1.00E+00	3.42E-01	4.19E-01	Neutral	NE-NE
31.90086344	2.42E-01	0.2309167	1.00E+00	1.00E+00	sgRNA260	sgRNA754	SPV_0691	SPV_2036	SPV_0691 | SPV_2036	1.51E-01	0.04509337	1.00E+00	1.70E-01	0.03383784	1.00E+00	3.20E-01	-7.80E-02	Neutral	NE-NE
38.34986951	1.80E-01	0.263716	1.00E+00	1.00E+00	sgRNA260	sgRNA755	SPV_0691	cysK	SPV_0691 | cysK	1.51E-01	0.04509337	1.00E+00	1.58E-01	0.02693669	1.00E+00	3.08E-01	-1.28E-01	Neutral	NE-NE
19.82881188	-1.02E+01	2.9588792	1.81E-16	3.90E-15	sgRNA260	sgRNA756	SPV_0691	rpsB,srf-30	SPV_0691 | rpsB,srf-30	1.51E-01	0.04509337	1.00E+00	-8.51E+00	0.33566525	7.04E-112	-8.36E+00	-1.81E+00	Neutral	NE-E
14.54708094	-7.42E+00	1.3139782	3.25E-12	1.61E-11	sgRNA260	sgRNA757	SPV_0691	pcsB	SPV_0691 | pcsB	1.51E-01	0.04509337	1.00E+00	-7.21E+00	0.35219059	3.68E-74	-7.06E+00	-3.59E-01	Neutral	NE-E
21.60961037	2.06E-01	0.4001334	1.00E+00	1.00E+00	sgRNA260	sgRNA758	SPV_0691	pgsA,rodZ,SPV_2051,SPV_2052	SPV_0691 | pgsA,rodZ,SPV_2051,SPV_2052	1.51E-01	0.04509337	1.00E+00	-3.66E-01	0.05260424	1.00E+00	-2.15E-01	4.22E-01	Neutral	NE-NE
31.91132243	-5.87E-01	0.2700503	1.00E+00	1.00E+00	sgRNA260	sgRNA759	SPV_0691	SPV_2053,recF	SPV_0691 | SPV_2053,recF	1.51E-01	0.04509337	1.00E+00	-5.68E-01	0.0342408	1.00E+00	-4.17E-01	-1.70E-01	Neutral	NE-NE
15.75868904	-2.87E+00	1.3350142	3.74E-03	8.09E-03	sgRNA260	sgRNA760	SPV_0691	guaB	SPV_0691 | guaB	1.51E-01	0.04509337	1.00E+00	-4.35E+00	1.31424482	5.92E-06	-4.20E+00	1.33E+00	Neutral	NE-E
5.45847713	-8.19E+00	2.7698701	4.07E-08	1.13E-07	sgRNA260	sgRNA761	SPV_0691	trpS	SPV_0691 | trpS	1.51E-01	0.04509337	1.00E+00	-7.47E+00	0.37630387	7.35E-68	-7.32E+00	-8.73E-01	Neutral	NE-E
32.84213119	6.16E-01	0.2148777	1.00E+00	1.00E+00	sgRNA260	sgRNA762	SPV_0691	SPV_2057	SPV_0691 | SPV_2057	1.51E-01	0.04509337	1.00E+00	1.28E-01	0.04276526	1.00E+00	2.78E-01	3.37E-01	Neutral	NE-NE
45.41619807	6.66E-01	0.2286469	1.00E+00	1.00E+00	sgRNA260	sgRNA763	SPV_0691	pipR	SPV_0691 | pipR	1.51E-01	0.04509337	1.00E+00	1.82E-01	0.02115693	1.00E+00	3.33E-01	3.33E-01	Neutral	NE-NE
50.42791653	4.90E-01	0.2393723	1.00E+00	1.00E+00	sgRNA260	sgRNA764	SPV_0691	tRNA-Glu-5,comE,comD,comC1	SPV_0691 | tRNA-Glu-5,comE,comD,comC1	1.51E-01	0.04509337	1.00E+00	1.47E-01	0.02121297	1.00E+00	2.98E-01	1.92E-01	Neutral	NE-NE
12.04523577	-9.36E+00	2.8677373	2.00E-13	1.35E-12	sgRNA260	sgRNA765	SPV_0691	tRNA-Arg-5	SPV_0691 | tRNA-Arg-5	1.51E-01	0.04509337	1.00E+00	-8.66E+00	0.45981251	8.76E-66	-8.51E+00	-8.54E-01	Neutral	NE-E
22.70119497	7.18E-01	0.3002783	1.00E+00	1.00E+00	sgRNA260	sgRNA766	SPV_0691	tRNA-Arg-5,rlmH	SPV_0691 | tRNA-Arg-5,rlmH	1.51E-01	0.04509337	1.00E+00	7.20E-02	0.03179251	1.00E+00	2.23E-01	4.95E-01	Neutral	NE-NE
20.41262405	3.03E-02	0.4016766	1.00E+00	1.00E+00	sgRNA260	sgRNA767	SPV_0691	htrA,parB	SPV_0691 | htrA,parB	1.51E-01	0.04509337	1.00E+00	2.09E-01	0.03125255	1.00E+00	3.60E-01	-3.29E-01	Neutral	NE-NE
21.63248955	8.29E-01	0.2686529	1.00E+00	1.00E+00	sgRNA260	sgRNA768	SPV_0691	parB	SPV_0691 | parB	1.51E-01	0.04509337	1.00E+00	5.81E-03	0.02334939	1.00E+00	1.57E-01	6.72E-01	Neutral	NE-NE
21.26805922	8.46E-01	0.3547583	1.00E+00	1.00E+00	sgRNA260	sgRNA769	SPV_0691	pth	SPV_0691 | pth	1.51E-01	0.04509337	1.00E+00	2.59E-01	0.02067733	1.00E+00	4.10E-01	4.36E-01	Neutral	NE-NE
12.42832439	-3.10E+00	0.5509407	2.25E-05	5.30E-05	sgRNA260	sgRNA770	SPV_0691	tilS	SPV_0691 | tilS	1.51E-01	0.04509337	1.00E+00	-3.56E+00	0.44698761	1.15E-10	-3.41E+00	3.11E-01	Neutral	NE-E
18.70204628	-7.44E-04	0.3091009	1.00E+00	1.00E+00	sgRNA260	sgRNA771	SPV_0691	ftsH	SPV_0691 | ftsH	1.51E-01	0.04509337	1.00E+00	-1.05E+00	0.04115943	6.42E-01	-9.01E-01	9.00E-01	Neutral	NE-NE
13.66359764	-3.13E+00	0.4603878	1.03E-06	2.60E-06	sgRNA260	sgRNA772	SPV_0691	polA	SPV_0691 | polA	1.51E-01	0.04509337	1.00E+00	-3.94E+00	0.23527721	1.34E-37	-3.79E+00	6.57E-01	Neutral	NE-E
50.68715392	7.72E-01	0.2290225	1.00E+00	1.00E+00	sgRNA260	sgRNA773	SPV_0691	argH	SPV_0691 | argH	1.51E-01	0.04509337	1.00E+00	1.49E-01	0.02645984	1.00E+00	3.00E-01	4.72E-01	Neutral	NE-NE
4.82749122	-5.12E+00	1.0957321	5.74E-06	1.39E-05	sgRNA260	sgRNA774	SPV_0691	rnjA	SPV_0691 | rnjA	1.51E-01	0.04509337	1.00E+00	-5.09E+00	0.07578901	0.00E+00	-4.94E+00	-1.74E-01	Neutral	NE-E
1.67350429	-2.86E+00	1.3138015	2.57E-02	5.39E-02	sgRNA260	sgRNA775	SPV_0691	tsaD	SPV_0691 | tsaD	1.51E-01	0.04509337	1.00E+00	-5.04E+00	0.30085895	7.82E-43	-4.88E+00	2.03E+00	Neutral	NE-E
15.37865598	-9.78E+00	2.9097444	5.51E-15	6.29E-14	sgRNA260	sgRNA776	SPV_0691	adk	SPV_0691 | adk	1.51E-01	0.04509337	1.00E+00	-8.01E+00	0.35132082	1.19E-89	-7.85E+00	-1.93E+00	Neutral	NE-E
6.93285491	-6.44E+00	1.3760787	1.05E-07	2.82E-07	sgRNA260	sgRNA777	SPV_0691	sulB	SPV_0691 | sulB	1.51E-01	0.04509337	1.00E+00	-6.88E+00	0.25933878	5.13E-116	-6.73E+00	2.86E-01	Neutral	NE-E
7.54498521	-8.47E+00	2.7822973	1.07E-09	3.47E-09	sgRNA260	sgRNA778	SPV_0691	sulC	SPV_0691 | sulC	1.51E-01	0.04509337	1.00E+00	-7.10E+00	0.37477788	6.30E-62	-6.95E+00	-1.52E+00	Neutral	NE-E
5.8524637	-3.94E+00	0.7835099	3.98E-05	9.28E-05	sgRNA260	sgRNA779	SPV_0691	sulD	SPV_0691 | sulD	1.51E-01	0.04509337	1.00E+00	-3.77E+00	0.21949341	5.61E-38	-3.62E+00	-3.17E-01	Neutral	NE-E
9.91833599	-9.12E+00	2.8564854	1.42E-11	6.17E-11	sgRNA260	sgRNA780	SPV_0691	ftsL	SPV_0691 | ftsL	1.51E-01	0.04509337	1.00E+00	-1.00E+01	0.32099615	7.50E-173	-9.85E+00	7.35E-01	Neutral	NE-E
5.56099979	-3.65E+00	0.7300618	7.88E-05	1.82E-04	sgRNA260	sgRNA781	SPV_0691	cps2O	SPV_0691 | cps2O	1.51E-01	0.04509337	1.00E+00	-4.08E+00	0.14890033	7.72E-96	-3.93E+00	2.78E-01	Neutral	NE-E
10.27333733	-2.75E+00	0.4958517	1.22E-04	2.79E-04	sgRNA260	sgRNA782	SPV_0691	SPV_0403	SPV_0691 | SPV_0403	1.51E-01	0.04509337	1.00E+00	-3.49E+00	0.19348419	5.45E-39	-3.34E+00	5.87E-01	Neutral	NE-E
6.84412337	-6.33E+00	1.3249789	2.13E-08	6.04E-08	sgRNA260	sgRNA783	SPV_0691	valS	SPV_0691 | valS	1.51E-01	0.04509337	1.00E+00	-6.43E+00	0.45079983	6.83E-39	-6.27E+00	-5.40E-02	Neutral	NE-E
23.6946272	-5.07E+00	0.4879814	3.83E-17	1.16E-15	sgRNA260	sgRNA784	SPV_0691	pheT	SPV_0691 | pheT	1.51E-01	0.04509337	1.00E+00	-5.75E+00	0.31360901	2.05E-57	-5.60E+00	5.31E-01	Neutral	NE-E
25.43520886	-1.71E-01	0.3677051	1.00E+00	1.00E+00	sgRNA260	sgRNA785	SPV_0691	divIB	SPV_0691 | divIB	1.51E-01	0.04509337	1.00E+00	-4.49E-01	0.05260201	1.00E+00	-2.98E-01	1.27E-01	Neutral	NE-NE
13.24179089	-3.75E+00	0.5538656	1.42E-07	3.79E-07	sgRNA260	sgRNA786	SPV_0691	rimM	SPV_0691 | rimM	1.51E-01	0.04509337	1.00E+00	-3.50E+00	0.26430501	2.31E-22	-3.34E+00	-4.07E-01	Neutral	NE-E
16.69461331	-1.76E+00	0.3332628	1.18E-02	2.50E-02	sgRNA260	sgRNA787	SPV_0691	trmD	SPV_0691 | trmD	1.51E-01	0.04509337	1.00E+00	-1.64E+00	0.17811071	5.16E-04	-1.49E+00	-2.64E-01	Neutral	NE-E
6.77152521	-1.91E+00	0.6370003	5.96E-02	1.23E-01	sgRNA260	sgRNA788	SPV_0691	rodA	SPV_0691 | rodA	1.51E-01	0.04509337	1.00E+00	-2.06E+00	0.12807817	1.97E-16	-1.90E+00	-1.02E-02	Neutral	NE-E
26.76646274	-2.75E-01	0.2367628	1.00E+00	1.00E+00	sgRNA260	sgRNA789	SPV_0691	gyrB	SPV_0691 | gyrB	1.51E-01	0.04509337	1.00E+00	-4.22E-01	0.04564779	1.00E+00	-2.71E-01	-3.36E-03	Neutral	NE-NE
10.33891338	-9.17E+00	2.8531693	2.67E-12	1.35E-11	sgRNA260	sgRNA790	SPV_0691	parC	SPV_0691 | parC	1.51E-01	0.04509337	1.00E+00	-7.34E+00	0.25705535	3.20E-137	-7.19E+00	-1.98E+00	Neutral	NE-E
17.46266432	-9.98E+00	2.9355237	8.32E-16	1.32E-14	sgRNA260	sgRNA791	SPV_0691	dnaX	SPV_0691 | dnaX	1.51E-01	0.04509337	1.00E+00	-8.77E+00	0.28754253	1.01E-158	-8.62E+00	-1.36E+00	Neutral	NE-E
8.14670462	-3.60E+00	0.6326109	8.34E-06	2.01E-05	sgRNA260	sgRNA792	SPV_0691	cozE	SPV_0691 | cozE	1.51E-01	0.04509337	1.00E+00	-3.90E+00	0.13130048	1.03E-108	-3.74E+00	1.49E-01	Neutral	NE-E
15.50147341	-3.83E-01	0.3558524	1.00E+00	1.00E+00	sgRNA260	sgRNA793	SPV_0691	rluD1	SPV_0691 | rluD1	1.51E-01	0.04509337	1.00E+00	-3.94E-01	0.04861823	1.00E+00	-2.44E-01	-1.39E-01	Neutral	NE-NE
11.47109022	-2.19E+00	0.4460978	2.90E-03	6.28E-03	sgRNA260	sgRNA794	SPV_0691	yabA	SPV_0691 | yabA	1.51E-01	0.04509337	1.00E+00	-2.35E+00	0.23525974	4.24E-09	-2.20E+00	7.92E-03	Neutral	NE-E
3.6910182	-3.43E+00	1.1388342	5.45E-03	1.17E-02	sgRNA260	sgRNA795	SPV_0691	frr	SPV_0691 | frr	1.51E-01	0.04509337	1.00E+00	-4.10E+00	0.34540597	1.80E-21	-3.95E+00	5.19E-01	Neutral	NE-E
5.9055752	-8.25E+00	2.7925375	3.01E-08	8.44E-08	sgRNA260	sgRNA796	SPV_0691	infC	SPV_0691 | infC	1.51E-01	0.04509337	1.00E+00	-7.96E+00	0.55578301	9.05E-41	-7.81E+00	-4.38E-01	Neutral	NE-E
15.77530397	-9.93E+00	2.9389689	9.74E-15	1.01E-13	sgRNA260	sgRNA797	SPV_0691	rpmI	SPV_0691 | rpmI	1.51E-01	0.04509337	1.00E+00	-8.61E+00	0.25756484	1.55E-189	-8.46E+00	-1.48E+00	Neutral	NE-E
16.48075409	-1.50E+00	0.3027245	6.22E-02	1.29E-01	sgRNA260	sgRNA798	SPV_0691	coaE	SPV_0691 | coaE	1.51E-01	0.04509337	1.00E+00	-1.77E+00	0.14460285	1.44E-07	-1.62E+00	1.18E-01	Neutral	NE-E
6.5862303	-2.67E+00	0.6959603	4.01E-03	8.66E-03	sgRNA260	sgRNA799	SPV_0691	mtnN	SPV_0691 | mtnN	1.51E-01	0.04509337	1.00E+00	-2.99E+00	0.21959152	1.27E-20	-2.84E+00	1.73E-01	Neutral	NE-E
19.05090171	-4.16E-01	0.2705093	1.00E+00	1.00E+00	sgRNA260	sgRNA800	SPV_0691	dnaQ	SPV_0691 | dnaQ	1.51E-01	0.04509337	1.00E+00	-7.13E-01	0.08590153	1.00E+00	-5.63E-01	1.47E-01	Neutral	NE-NE
13.44193157	-2.34E+00	0.6839304	8.54E-03	1.82E-02	sgRNA260	sgRNA801	SPV_0691	SPV_0880	SPV_0691 | SPV_0880	1.51E-01	0.04509337	1.00E+00	-2.56E+00	0.33622991	8.79E-07	-2.41E+00	7.65E-02	Neutral	NE-E
26.4158719	-1.63E+00	0.2577919	8.82E-03	1.88E-02	sgRNA260	sgRNA802	SPV_0691	prfA	SPV_0691 | prfA	1.51E-01	0.04509337	1.00E+00	-1.72E+00	0.10310923	3.90E-12	-1.57E+00	-5.51E-02	Neutral	NE-E
15.9391762	-4.59E+00	0.5514626	2.26E-11	9.43E-11	sgRNA260	sgRNA803	SPV_0691	tsaC	SPV_0691 | tsaC	1.51E-01	0.04509337	1.00E+00	-4.55E+00	0.26454383	1.58E-43	-4.40E+00	-1.92E-01	Neutral	NE-E
12.29115217	-2.85E+00	0.5416609	1.28E-04	2.92E-04	sgRNA260	sgRNA804	SPV_0691	obgE	SPV_0691 | obgE	1.51E-01	0.04509337	1.00E+00	-3.70E+00	0.37277879	5.16E-15	-3.55E+00	7.05E-01	Neutral	NE-E
15.31253504	-2.75E+00	0.4242449	1.08E-05	2.59E-05	sgRNA260	sgRNA805	SPV_0691	SPV_0965	SPV_0691 | SPV_0965	1.51E-01	0.04509337	1.00E+00	-2.87E+00	0.21851902	1.56E-18	-2.72E+00	-2.80E-02	Neutral	NE-E
3.87593156	-3.54E+00	0.9037341	1.27E-03	2.80E-03	sgRNA260	sgRNA806	SPV_0691	map	SPV_0691 | map	1.51E-01	0.04509337	1.00E+00	-4.25E+00	0.29498238	3.54E-30	-4.09E+00	5.50E-01	Neutral	NE-E
6.00026193	-8.23E+00	2.8252385	1.44E-07	3.83E-07	sgRNA260	sgRNA807	SPV_0691	nifS	SPV_0691 | nifS	1.51E-01	0.04509337	1.00E+00	-6.68E+00	0.23612778	7.51E-129	-6.52E+00	-1.70E+00	Neutral	NE-E
12.18803491	-9.47E+00	2.8788966	1.77E-13	1.22E-12	sgRNA260	sgRNA808	SPV_0691	rplU	SPV_0691 | rplU	1.51E-01	0.04509337	1.00E+00	-8.13E+00	0.31726567	2.85E-112	-7.98E+00	-1.49E+00	Neutral	NE-E
5.16569985	-7.90E+00	2.7218248	2.43E-08	6.87E-08	sgRNA260	sgRNA809	SPV_0691	SPV_0990	SPV_0691 | SPV_0990	1.51E-01	0.04509337	1.00E+00	-8.57E+00	0.29237279	1.87E-147	-8.41E+00	5.15E-01	Neutral	NE-E
4.44575307	-4.80E+00	1.1000312	2.33E-05	5.48E-05	sgRNA260	sgRNA810	SPV_0691	rpmA	SPV_0691 | rpmA	1.51E-01	0.04509337	1.00E+00	-6.42E+00	0.37250514	6.54E-51	-6.27E+00	1.46E+00	Neutral	NE-E
16.4844581	4.84E-01	0.3249334	1.00E+00	1.00E+00	sgRNA260	sgRNA811	SPV_0691	ftsY	SPV_0691 | ftsY	1.51E-01	0.04509337	1.00E+00	-6.14E-02	0.030568	1.00E+00	8.93E-02	3.95E-01	Neutral	NE-NE
6.38667679	-9.04E-01	0.4881141	8.98E-01	1.00E+00	sgRNA260	sgRNA812	SPV_0691	smc	SPV_0691 | smc	1.51E-01	0.04509337	1.00E+00	-1.64E+00	0.18711638	1.16E-03	-1.49E+00	5.81E-01	Neutral	NE-E
8.9312617	-5.33E+00	0.8960476	1.11E-07	2.97E-07	sgRNA260	sgRNA813	SPV_0691	licD1	SPV_0691 | licD1	1.51E-01	0.04509337	1.00E+00	-5.85E+00	0.50574437	2.31E-27	-5.70E+00	3.75E-01	Neutral	NE-E
16.32864668	-1.26E+00	0.3714704	3.32E-01	6.61E-01	sgRNA260	sgRNA814	SPV_0691	ffh	SPV_0691 | ffh	1.51E-01	0.04509337	1.00E+00	-1.62E+00	0.07947269	1.60E-14	-1.47E+00	2.05E-01	Neutral	NE-E
24.50459574	3.34E-01	0.2848901	1.00E+00	1.00E+00	sgRNA260	sgRNA815	SPV_0691	rplL	SPV_0691 | rplL	1.51E-01	0.04509337	1.00E+00	-7.19E-01	0.16929611	1.00E+00	-5.69E-01	9.02E-01	Neutral	NE-NE
12.45169913	-5.82E+00	0.8967123	1.26E-08	3.66E-08	sgRNA260	sgRNA816	SPV_0691	rplJ	SPV_0691 | rplJ	1.51E-01	0.04509337	1.00E+00	-5.34E+00	0.65600223	2.08E-15	-5.19E+00	-6.26E-01	Neutral	NE-E
10.41458281	-9.03E+00	2.8336175	4.49E-12	2.16E-11	sgRNA260	sgRNA817	SPV_0691	murC	SPV_0691 | murC	1.51E-01	0.04509337	1.00E+00	-1.13E+01	0.38027513	1.07E-170	-1.12E+01	2.15E+00	Neutral	NE-E
17.50802003	-6.93E+00	0.9799444	2.72E-12	1.37E-11	sgRNA260	sgRNA818	SPV_0691	aspC	SPV_0691 | aspC	1.51E-01	0.04509337	1.00E+00	-7.57E+00	0.43857648	6.39E-56	-7.42E+00	4.83E-01	Neutral	NE-E
10.36632331	-6.15E+00	1.0188861	4.30E-09	1.30E-08	sgRNA260	sgRNA819	SPV_0691	engB	SPV_0691 | engB	1.51E-01	0.04509337	1.00E+00	-5.45E+00	0.38203296	1.86E-35	-5.30E+00	-8.51E-01	Neutral	NE-E
4.0401062	-5.45E+00	1.3478419	5.95E-06	1.44E-05	sgRNA260	sgRNA820	SPV_0691	clpX	SPV_0691 | clpX	1.51E-01	0.04509337	1.00E+00	-7.12E+00	0.42616863	1.24E-51	-6.96E+00	1.51E+00	Neutral	NE-E
8.78351254	-4.97E+00	0.7760643	1.48E-07	3.92E-07	sgRNA260	sgRNA821	SPV_0691	cmk	SPV_0691 | cmk	1.51E-01	0.04509337	1.00E+00	-4.26E+00	0.30640897	2.72E-29	-4.10E+00	-8.65E-01	Neutral	NE-E
22.46881707	-5.84E+00	0.6331327	8.84E-15	9.35E-14	sgRNA260	sgRNA822	SPV_0691	ileS	SPV_0691 | ileS	1.51E-01	0.04509337	1.00E+00	-7.71E+00	0.52464699	4.01E-43	-7.56E+00	1.72E+00	Neutral	NE-E
15.6048042	-4.02E+00	0.5044385	5.18E-10	1.75E-09	sgRNA260	sgRNA823	SPV_0691	SPV_2374,divIVA	SPV_0691 | SPV_2374,divIVA	1.51E-01	0.04509337	1.00E+00	-4.91E+00	0.28390889	5.03E-47	-4.76E+00	7.39E-01	Neutral	NE-E
19.98804668	-1.02E+01	2.9573211	1.68E-16	3.68E-15	sgRNA260	sgRNA824	SPV_0691	murF	SPV_0691 | murF	1.51E-01	0.04509337	1.00E+00	-8.19E+00	0.27034044	2.67E-155	-8.03E+00	-2.13E+00	Neutral	NE-E
19.74612289	-1.07E+00	0.3461176	6.54E-01	1.00E+00	sgRNA260	sgRNA825	SPV_0691	recR	SPV_0691 | recR	1.51E-01	0.04509337	1.00E+00	-8.41E-01	0.05077892	1.00E+00	-6.90E-01	-3.83E-01	Neutral	NE-NE
5.81703249	-8.19E+00	2.7654728	1.16E-08	3.38E-08	sgRNA260	sgRNA826	SPV_0691	alr	SPV_0691 | alr	1.51E-01	0.04509337	1.00E+00	-8.84E+00	0.22518492	1.88E-264	-8.69E+00	5.04E-01	Neutral	NE-E
11.97923196	-9.51E+00	2.8972923	7.90E-13	4.54E-12	sgRNA260	sgRNA827	SPV_0691	acpS	SPV_0691 | acpS	1.51E-01	0.04509337	1.00E+00	-8.79E+00	0.30715684	1.60E-140	-8.64E+00	-8.67E-01	Neutral	NE-E
13.21406269	-5.59E+00	0.7690044	8.09E-10	2.66E-09	sgRNA260	sgRNA828	SPV_0691	engA	SPV_0691 | engA	1.51E-01	0.04509337	1.00E+00	-5.28E+00	0.28570428	2.63E-55	-5.13E+00	-4.66E-01	Neutral	NE-E
5.02721401	-7.82E+00	2.729722	8.88E-08	2.40E-07	sgRNA260	sgRNA829	SPV_0691	dnaI	SPV_0691 | dnaI	1.51E-01	0.04509337	1.00E+00	-8.50E+00	0.3226353	1.48E-119	-8.35E+00	5.31E-01	Neutral	NE-E
5.81454383	-4.26E+00	0.8587396	3.99E-05	9.31E-05	sgRNA260	sgRNA830	SPV_0691	fmt	SPV_0691 | fmt	1.51E-01	0.04509337	1.00E+00	-4.30E+00	0.36438892	5.70E-22	-4.15E+00	-1.11E-01	Neutral	NE-E
9.31026658	-6.78E+00	1.3354429	1.74E-09	5.50E-09	sgRNA260	sgRNA831	SPV_0691	priA	SPV_0691 | priA	1.51E-01	0.04509337	1.00E+00	-4.86E+00	0.38467283	2.72E-26	-4.71E+00	-2.07E+00	Negative	NE-E
15.62671191	-2.28E-01	0.3546276	1.00E+00	1.00E+00	sgRNA260	sgRNA832	SPV_0691	scpB	SPV_0691 | scpB	1.51E-01	0.04509337	1.00E+00	-4.59E-01	0.06797367	1.00E+00	-3.08E-01	8.06E-02	Neutral	NE-NE
8.16424258	2.09E-01	0.475823	1.00E+00	1.00E+00	sgRNA260	sgRNA833	SPV_0691	scpA	SPV_0691 | scpA	1.51E-01	0.04509337	1.00E+00	-7.74E-01	0.0866129	1.00E+00	-6.23E-01	8.32E-01	Neutral	NE-NE
7.51149772	-6.49E+00	1.3249501	1.09E-08	3.19E-08	sgRNA260	sgRNA834	SPV_0691	rpoC	SPV_0691 | rpoC	1.51E-01	0.04509337	1.00E+00	-7.73E+00	0.37076605	7.48E-76	-7.58E+00	1.09E+00	Neutral	NE-E
9.93211494	-9.05E+00	2.8380859	6.85E-12	3.17E-11	sgRNA260	sgRNA835	SPV_0691	rpoB	SPV_0691 | rpoB	1.51E-01	0.04509337	1.00E+00	-8.26E+00	0.36339023	2.67E-92	-8.11E+00	-9.33E-01	Neutral	NE-E
18.90166886	5.12E-02	0.2667605	1.00E+00	1.00E+00	sgRNA260	sgRNA836	SPV_0691	murA-2	SPV_0691 | murA-2	1.51E-01	0.04509337	1.00E+00	5.77E-02	0.02696424	1.00E+00	2.08E-01	-1.57E-01	Neutral	NE-NE
13.15654506	-1.37E+00	0.5591781	2.89E-01	5.77E-01	sgRNA260	sgRNA837	SPV_0691	nusG	SPV_0691 | nusG	1.51E-01	0.04509337	1.00E+00	-1.63E+00	0.10190578	1.56E-09	-1.48E+00	1.02E-01	Neutral	NE-E
11.58502536	-9.38E+00	2.8849137	1.71E-12	9.05E-12	sgRNA260	sgRNA838	SPV_0691	secE	SPV_0691 | secE	1.51E-01	0.04509337	1.00E+00	-7.43E+00	0.25651346	4.50E-139	-7.28E+00	-2.10E+00	Neutral	NE-E
10.90686763	-2.04E+00	0.6352	3.66E-02	7.62E-02	sgRNA260	sgRNA839	SPV_0691	eloR	SPV_0691 | eloR	1.51E-01	0.04509337	1.00E+00	-2.48E+00	0.30551749	5.12E-07	-2.33E+00	2.92E-01	Neutral	NE-E
16.50338193	-9.99E+00	2.9458041	5.35E-15	6.14E-14	sgRNA260	sgRNA840	SPV_0691	dnaC	SPV_0691 | dnaC	1.51E-01	0.04509337	1.00E+00	-8.03E+00	0.325877	2.29E-104	-7.87E+00	-2.11E+00	Neutral	NE-E
11.72207593	-4.60E+00	0.6453693	8.07E-09	2.38E-08	sgRNA260	sgRNA841	SPV_0691	tsf	SPV_0691 | tsf	1.51E-01	0.04509337	1.00E+00	-5.53E+00	0.4494268	1.02E-28	-5.38E+00	7.74E-01	Neutral	NE-E
19.43619602	-3.56E-03	0.2658058	1.00E+00	1.00E+00	sgRNA260	sgRNA842	SPV_0691	mreD	SPV_0691 | mreD	1.51E-01	0.04509337	1.00E+00	-9.67E-02	0.05134434	1.00E+00	5.40E-02	-5.76E-02	Neutral	NE-NE
28.18238284	2.93E-01	0.2618379	1.00E+00	1.00E+00	sgRNA260	sgRNA843	SPV_0691	mreC	SPV_0691 | mreC	1.51E-01	0.04509337	1.00E+00	-9.82E-02	0.04114524	1.00E+00	5.25E-02	2.40E-01	Neutral	NE-NE
29.86936915	1.64E-01	0.2685133	1.00E+00	1.00E+00	sgRNA260	sgRNA844	SPV_0691	lctO,SPV_0619	SPV_0691 | lctO,SPV_0619	1.51E-01	0.04509337	1.00E+00	2.61E-01	0.03288489	1.00E+00	4.12E-01	-2.48E-01	Neutral	NE-NE
21.51904382	8.61E-01	0.3806333	1.00E+00	1.00E+00	sgRNA260	sgRNA845	SPV_0691	NA	SPV_0691 | NA	1.51E-01	0.04509337	1.00E+00	1.61E-01	0.02745423	1.00E+00	3.12E-01	5.50E-01	Neutral	NE-NE
30.2168394	8.45E-01	0.2851368	1.00E+00	1.00E+00	sgRNA260	sgRNA846	SPV_0691	phtB,phtA	SPV_0691 | phtB,phtA	1.51E-01	0.04509337	1.00E+00	1.68E-01	0.03496861	1.00E+00	3.19E-01	5.27E-01	Neutral	NE-NE
25.46336357	7.29E-01	0.2671688	1.00E+00	1.00E+00	sgRNA260	sgRNA847	SPV_0691	phtA	SPV_0691 | phtA	1.51E-01	0.04509337	1.00E+00	1.60E-01	0.02027617	1.00E+00	3.10E-01	4.18E-01	Neutral	NE-NE
24.25980855	2.17E-01	0.2802605	1.00E+00	1.00E+00	sgRNA260	sgRNA848	SPV_0691	SPV_2214,SPV_0639,SPV_2318,SPV_1316,SPV_2348,SPV_2221,SPV_0711	SPV_0691 | SPV_2214,SPV_0639,SPV_2318,SPV_1316,SPV_2348,SPV_2221,SPV_0711	1.51E-01	0.04509337	1.00E+00	2.70E-01	0.05340915	1.00E+00	4.21E-01	-2.04E-01	Neutral	NE-NE
36.68514196	4.91E-01	0.2145225	1.00E+00	1.00E+00	sgRNA260	sgRNA849	SPV_0691	SPV_2163,SPV_2407	SPV_0691 | SPV_2163,SPV_2407	1.51E-01	0.04509337	1.00E+00	1.99E-01	0.03488632	1.00E+00	3.49E-01	1.41E-01	Neutral	NE-NE
49.80695805	3.93E-01	0.1950645	1.00E+00	1.00E+00	sgRNA260	sgRNA850	SPV_0691	SPV_1058,SPV_0559,SPV_0560,SPV_0561,bgaA	SPV_0691 | SPV_1058,SPV_0559,SPV_0560,SPV_0561,bgaA	1.51E-01	0.04509337	1.00E+00	1.91E-01	0.04061595	1.00E+00	3.42E-01	5.11E-02	Neutral	NE-NE
44.68907252	3.39E-01	0.1869787	1.00E+00	1.00E+00	sgRNA260	sgRNA851	SPV_0691	SPV_0085,SPV_2094,SPV_1317	SPV_0691 | SPV_0085,SPV_2094,SPV_1317	1.51E-01	0.04509337	1.00E+00	1.85E-01	0.0230973	1.00E+00	3.36E-01	2.50E-03	Neutral	NE-NE
11.68725822	-7.14E+00	1.3081024	2.75E-11	1.13E-10	sgRNA260	sgRNA852	SPV_0691	tRNA-Ser-2,tRNA-Ile-1,tRNA-Ile-2	SPV_0691 | tRNA-Ser-2,tRNA-Ile-1,tRNA-Ile-2	1.51E-01	0.04509337	1.00E+00	-8.11E+00	0.32065112	8.98E-110	-7.96E+00	8.20E-01	Neutral	NE-E
11.92367437	-5.11E+00	0.8176914	3.31E-08	9.26E-08	sgRNA260	sgRNA853	SPV_0691	tRNA-Tyr-2,tRNA-Tyr-1	SPV_0691 | tRNA-Tyr-2,tRNA-Tyr-1	1.51E-01	0.04509337	1.00E+00	-5.91E+00	0.49834313	2.38E-26	-5.76E+00	6.53E-01	Neutral	NE-E
13.66022512	6.88E-01	0.4676375	1.00E+00	1.00E+00	sgRNA260	sgRNA854	SPV_0691	SPV_0794,SPV_2241,SPV_2251,SPV_0832,SPV_2274,SPV_0971,SPV_1966	SPV_0691 | SPV_0794,SPV_2241,SPV_2251,SPV_0832,SPV_2274,SPV_0971,SPV_1966	1.51E-01	0.04509337	1.00E+00	2.89E-01	0.06886007	1.00E+00	4.39E-01	2.49E-01	Neutral	NE-NE
34.43106381	7.78E-01	0.2191881	1.00E+00	1.00E+00	sgRNA260	sgRNA855	SPV_0691	SPV_2274,SPV_0972,SPV_2304,SPV_2305,appA,SPV_1171,nanE-2,SPV_1173,SPV_2322,SPV_1539,SPV_2386,SPV_1906,SPV_1967,SPV_2414,SPV_2415,SPV_2083,SPV_0045	SPV_0691 | SPV_2274,SPV_0972,SPV_2304,SPV_2305,appA,SPV_1171,nanE-2,SPV_1173,SPV_2322,SPV_1539,SPV_2386,SPV_1906,SPV_1967,SPV_2414,SPV_2415,SPV_2083,SPV_0045	1.51E-01	0.04509337	1.00E+00	1.76E-01	0.03085172	1.00E+00	3.27E-01	4.51E-01	Neutral	NE-NE
13.37587172	-8.79E-01	0.3628636	1.00E+00	1.00E+00	sgRNA260	sgRNA856	SPV_0691	araT,recO,plsX,SPV_0044,SPV_0045	SPV_0691 | araT,recO,plsX,SPV_0044,SPV_0045	1.51E-01	0.04509337	1.00E+00	-9.06E-01	0.05016844	1.00E+00	-7.55E-01	-1.24E-01	Neutral	NE-NE
24.40308578	4.83E-01	0.2706628	1.00E+00	1.00E+00	sgRNA260	sgRNA857	SPV_0691	SPV_2432	SPV_0691 | SPV_2432	1.51E-01	0.04509337	1.00E+00	2.05E-01	0.02752973	1.00E+00	3.56E-01	1.28E-01	Neutral	NE-NE
30.18417994	5.32E-01	0.2357276	1.00E+00	1.00E+00	sgRNA260	sgRNA858	SPV_0691	SPV_2326	SPV_0691 | SPV_2326	1.51E-01	0.04509337	1.00E+00	1.88E-01	0.02189813	1.00E+00	3.39E-01	1.93E-01	Neutral	NE-NE
4.5156656	-7.87E+00	2.7704076	1.14E-06	2.86E-06	sgRNA260	sgRNA859	SPV_0691	tRNA-Ser-2	SPV_0691 | tRNA-Ser-2	1.51E-01	0.04509337	1.00E+00	-8.24E+00	0.55911274	1.19E-43	-8.09E+00	2.21E-01	Neutral	NE-E
10.33433122	-3.44E+00	0.7309013	7.30E-05	1.68E-04	sgRNA260	sgRNA860	SPV_0691	rrlB,rrlC,rrlD,rrlA	SPV_0691 | rrlB,rrlC,rrlD,rrlA	1.51E-01	0.04509337	1.00E+00	-5.28E+00	0.43153771	9.29E-28	-5.13E+00	1.70E+00	Neutral	NE-E
9.28123332	-6.01E+00	1.012858	9.09E-09	2.67E-08	sgRNA260	sgRNA861	SPV_0691	tRNA-Glu-2,tRNA-Glu-3,tRNA-Glu-4,tRNA-Glu-5,tRNA-Glu-1	SPV_0691 | tRNA-Glu-2,tRNA-Glu-3,tRNA-Glu-4,tRNA-Glu-5,tRNA-Glu-1	1.51E-01	0.04509337	1.00E+00	-9.06E+00	0.28753295	1.69E-171	-8.91E+00	2.90E+00	Neutral	NE-E
11.66086942	-7.19E+00	1.3066768	1.99E-11	8.39E-11	sgRNA260	sgRNA862	SPV_0691	rrfB,rrfC,rrfD,rrfA	SPV_0691 | rrfB,rrfC,rrfD,rrfA	1.51E-01	0.04509337	1.00E+00	-6.56E+00	0.59661156	2.79E-26	-6.41E+00	-7.83E-01	Neutral	NE-E
11.52217299	1.26E-01	0.3746785	1.00E+00	1.00E+00	sgRNA260	sgRNA863	SPV_0691	comX2,comX1	SPV_0691 | comX2,comX1	1.51E-01	0.04509337	1.00E+00	1.72E-01	0.02211022	1.00E+00	3.23E-01	-1.97E-01	Neutral	NE-NE
6.17739751	-8.41E+00	2.7838895	5.36E-09	1.61E-08	sgRNA260	sgRNA864	SPV_0691	tRNA-Ser-2,tRNA-Ile-1,tRNA-Gly-1,tRNA-Phe-1,tRNA-fMet-1,tRNA-Ser-3,tRNA-Ile2-1,tRNA-Met-1,tRNA-Pro-1,tRNA-Arg-3,tRNA-Leu-2,tRNA-Gly-2,tRNA-Thr-2,tRNA-Leu-3,tRNA-Pro-2,tRNA-Arg-4,tRNA-Leu-4,tRNA-Gly-3,tRNA-Thr-3,tRNA-Leu-5	SPV_0691 | tRNA-Ser-2,tRNA-Ile-1,tRNA-Gly-1,tRNA-Phe-1,tRNA-fMet-1,tRNA-Ser-3,tRNA-Ile2-1,tRNA-Met-1,tRNA-Pro-1,tRNA-Arg-3,tRNA-Leu-2,tRNA-Gly-2,tRNA-Thr-2,tRNA-Leu-3,tRNA-Pro-2,tRNA-Arg-4,tRNA-Leu-4,tRNA-Gly-3,tRNA-Thr-3,tRNA-Leu-5	1.51E-01	0.04509337	1.00E+00	-7.04E+00	0.48495697	1.16E-41	-6.89E+00	-1.52E+00	Neutral	NE-E
5.99521797	4.83E-01	0.5033944	1.00E+00	1.00E+00	sgRNA260	sgRNA865	SPV_0691	SPV_0358,SPV_2155,SPV_2156,SPV_2341,SPV_2343,SPV_1315,SPV_2346,SPV_0743,SPV_2230,SPV_0744	SPV_0691 | SPV_0358,SPV_2155,SPV_2156,SPV_2341,SPV_2343,SPV_1315,SPV_2346,SPV_0743,SPV_2230,SPV_0744	1.51E-01	0.04509337	1.00E+00	4.67E-01	0.12684954	1.00E+00	6.18E-01	-1.35E-01	Neutral	NE-NE
8.79324271	5.65E-02	0.3674188	1.00E+00	1.00E+00	sgRNA260	sgRNA866	SPV_0691	rrsB,rrsC,rrsD,rrsA	SPV_0691 | rrsB,rrsC,rrsD,rrsA	1.51E-01	0.04509337	1.00E+00	-5.56E-01	0.1740515	1.00E+00	-4.05E-01	4.62E-01	Neutral	NE-NE
0	NA	NA	NA	NA	sgRNA260	sgRNA867	SPV_0691	SPV_1058,SPV_0559,SPV_0560,SPV_0561,bgaA	SPV_0691 | SPV_1058,SPV_0559,SPV_0560,SPV_0561,bgaA	1.51E-01	0.04509337	1.00E+00	NA	NA	NA	NA	NA	Neutral	NA
13.0188316	2.65E-01	0.3464664	1.00E+00	1.00E+00	sgRNA260	sgRNA868	SPV_0691	SPV_1623,srf-03,comA,comB	SPV_0691 | SPV_1623,srf-03,comA,comB	1.51E-01	0.04509337	1.00E+00	4.30E-02	0.07316327	1.00E+00	1.94E-01	7.12E-02	Neutral	NE-NE
14.45899227	-1.07E-01	0.3689987	1.00E+00	1.00E+00	sgRNA260	sgRNA869	SPV_0691	SPV_2143,SPV_0314,SPV_1825,SPV_2425,SPV_2268,SPV_1014,SPV_2263,SPV_2264,SPV_2223,SPV_0716,SPV_2093,SPV_2070,SPV_2071	SPV_0691 | SPV_2143,SPV_0314,SPV_1825,SPV_2425,SPV_2268,SPV_1014,SPV_2263,SPV_2264,SPV_2223,SPV_0716,SPV_2093,SPV_2070,SPV_2071	1.51E-01	0.04509337	1.00E+00	2.61E-01	0.07182784	1.00E+00	4.12E-01	-5.18E-01	Neutral	NE-NE
23.52954691	-2.61E-01	0.3027816	1.00E+00	1.00E+00	sgRNA261	sgRNA262	SPV_0693	SPV_0694,fabG2	SPV_0693 | SPV_0694,fabG2	1.50E-01	0.03516673	1.00E+00	1.71E-01	0.02520736	1.00E+00	3.21E-01	-5.82E-01	Neutral	NE-NE
34.23931243	-1.37E-01	0.2419828	1.00E+00	1.00E+00	sgRNA261	sgRNA263	SPV_0693	SPV_0698	SPV_0693 | SPV_0698	1.50E-01	0.03516673	1.00E+00	2.31E-01	0.03178273	1.00E+00	3.81E-01	-5.17E-01	Neutral	NE-NE
33.27825846	1.75E-01	0.2586975	1.00E+00	1.00E+00	sgRNA261	sgRNA264	SPV_0693	pepN	SPV_0693 | pepN	1.50E-01	0.03516673	1.00E+00	-1.64E-01	0.03267368	1.00E+00	-1.43E-02	1.89E-01	Neutral	NE-NE
49.05427689	5.85E-01	0.2021368	1.00E+00	1.00E+00	sgRNA261	sgRNA265	SPV_0693	ciaR,ciaH	SPV_0693 | ciaR,ciaH	1.50E-01	0.03516673	1.00E+00	1.62E-01	0.01906251	1.00E+00	3.12E-01	2.73E-01	Neutral	NE-NE
16.74171819	6.78E-01	0.3648989	1.00E+00	1.00E+00	sgRNA261	sgRNA266	SPV_0693	SPV_0703	SPV_0693 | SPV_0703	1.50E-01	0.03516673	1.00E+00	1.85E-01	0.02173579	1.00E+00	3.35E-01	3.43E-01	Neutral	NE-NE
55.4295526	3.61E-01	0.2007323	1.00E+00	1.00E+00	sgRNA261	sgRNA267	SPV_0693	SPV_0704	SPV_0693 | SPV_0704	1.50E-01	0.03516673	1.00E+00	1.54E-01	0.02656017	1.00E+00	3.04E-01	5.74E-02	Neutral	NE-NE
6.29455709	-1.15E+00	0.4752196	5.18E-01	1.00E+00	sgRNA261	sgRNA268	SPV_0693	yoaA	SPV_0693 | yoaA	1.50E-01	0.03516673	1.00E+00	-1.18E+00	0.07400815	3.75E-02	-1.03E+00	-1.20E-01	Neutral	NE-E
18.82385618	-7.82E+00	1.3089778	7.27E-14	5.63E-13	sgRNA261	sgRNA269	SPV_0693	SPV_0708	SPV_0693 | SPV_0708	1.50E-01	0.03516673	1.00E+00	-7.41E+00	0.37400654	3.51E-70	-7.26E+00	-5.59E-01	Neutral	NE-E
10.53844475	-6.84E+00	1.338027	1.02E-09	3.30E-09	sgRNA261	sgRNA270	SPV_0693	ezrA	SPV_0693 | ezrA	1.50E-01	0.03516673	1.00E+00	-5.52E+00	0.37453257	1.40E-37	-5.37E+00	-1.48E+00	Neutral	NE-E
32.48237267	6.16E-01	0.2193555	1.00E+00	1.00E+00	sgRNA261	sgRNA271	SPV_0693	SPV_0714	SPV_0693 | SPV_0714	1.50E-01	0.03516673	1.00E+00	2.51E-01	0.02510233	1.00E+00	4.01E-01	2.15E-01	Neutral	NE-NE
45.80437192	5.42E-01	0.2188896	1.00E+00	1.00E+00	sgRNA261	sgRNA272	SPV_0693	clpE	SPV_0693 | clpE	1.50E-01	0.03516673	1.00E+00	3.60E-02	0.02157754	1.00E+00	1.86E-01	3.56E-01	Neutral	NE-NE
34.39459887	4.73E-01	0.2680776	1.00E+00	1.00E+00	sgRNA261	sgRNA273	SPV_0693	SPV_0718	SPV_0693 | SPV_0718	1.50E-01	0.03516673	1.00E+00	-9.31E-02	0.03183664	1.00E+00	5.69E-02	4.16E-01	Neutral	NE-NE
27.6735442	-2.77E-01	0.2798611	1.00E+00	1.00E+00	sgRNA261	sgRNA274	SPV_0693	glnP4,glnQ4,folD	SPV_0693 | glnP4,glnQ4,folD	1.50E-01	0.03516673	1.00E+00	-1.22E-01	0.05835727	1.00E+00	2.85E-02	-3.06E-01	Neutral	NE-NE
17.23787863	-6.91E+00	0.9798181	3.38E-12	1.67E-11	sgRNA261	sgRNA275	SPV_0693	folD	SPV_0693 | folD	1.50E-01	0.03516673	1.00E+00	-6.17E+00	0.4454047	2.88E-35	-6.02E+00	-8.89E-01	Neutral	NE-E
54.1181757	6.18E-01	0.2717215	1.00E+00	1.00E+00	sgRNA261	sgRNA276	SPV_0693	nnrD	SPV_0693 | nnrD	1.50E-01	0.03516673	1.00E+00	2.23E-01	0.06650214	1.00E+00	3.73E-01	2.45E-01	Neutral	NE-NE
27.40807651	-4.33E-01	0.2503699	1.00E+00	1.00E+00	sgRNA261	sgRNA277	SPV_0693	rpiA,deoB,SPV_0725,SPV_0726	SPV_0693 | rpiA,deoB,SPV_0725,SPV_0726	1.50E-01	0.03516673	1.00E+00	-1.61E-01	0.0440213	1.00E+00	-1.10E-02	-4.22E-01	Neutral	NE-NE
26.25362414	7.37E-02	0.2546324	1.00E+00	1.00E+00	sgRNA261	sgRNA278	SPV_0693	rpsT	SPV_0693 | rpsT	1.50E-01	0.03516673	1.00E+00	5.96E-02	0.03658013	1.00E+00	2.10E-01	-1.36E-01	Neutral	NE-NE
35.99493174	1.79E-01	0.2135614	1.00E+00	1.00E+00	sgRNA261	sgRNA279	SPV_0693	coaA	SPV_0693 | coaA	1.50E-01	0.03516673	1.00E+00	1.96E-01	0.02387594	1.00E+00	3.46E-01	-1.68E-01	Neutral	NE-NE
42.33125363	6.58E-01	0.2138282	1.00E+00	1.00E+00	sgRNA261	sgRNA280	SPV_0693	SPV_0735	SPV_0693 | SPV_0735	1.50E-01	0.03516673	1.00E+00	1.06E-01	0.02832642	1.00E+00	2.56E-01	4.02E-01	Neutral	NE-NE
29.59210274	5.13E-01	0.2388469	1.00E+00	1.00E+00	sgRNA261	sgRNA281	SPV_0693	deoC,cdd-1,SPV_0739	SPV_0693 | deoC,cdd-1,SPV_0739	1.50E-01	0.03516673	1.00E+00	3.41E-01	0.06255549	1.00E+00	4.91E-01	2.20E-02	Neutral	NE-NE
14.54155291	-6.66E+00	0.9894398	4.05E-11	1.62E-10	sgRNA261	sgRNA282	SPV_0693	plsY	SPV_0693 | plsY	1.50E-01	0.03516673	1.00E+00	-7.03E+00	0.49848078	3.74E-40	-6.88E+00	2.14E-01	Neutral	NE-E
14.17279661	-9.81E+00	2.9212509	2.76E-14	2.45E-13	sgRNA261	sgRNA283	SPV_0693	parE	SPV_0693 | parE	1.50E-01	0.03516673	1.00E+00	-7.50E+00	0.3364219	3.55E-85	-7.35E+00	-2.47E+00	Neutral	NE-E
38.89114515	-3.80E-01	0.232858	1.00E+00	1.00E+00	sgRNA261	sgRNA284	SPV_0693	ilvE,SPV_0750,SPV_0751,SPV_0752,pcp1	SPV_0693 | ilvE,SPV_0750,SPV_0751,SPV_0752,pcp1	1.50E-01	0.03516673	1.00E+00	-6.23E-01	0.02924267	1.00E+00	-4.73E-01	9.25E-02	Neutral	NE-NE
41.19321869	-1.11E+00	0.3402706	5.68E-01	1.00E+00	sgRNA261	sgRNA285	SPV_0693	SPV_0754,tRNA-Tyr-1	SPV_0693 | SPV_0754,tRNA-Tyr-1	1.50E-01	0.03516673	1.00E+00	-1.47E+00	0.31207637	2.28E-01	-1.32E+00	2.15E-01	Neutral	NE-NE
15.2417122	-3.68E+00	0.5233439	4.38E-08	1.21E-07	sgRNA261	sgRNA286	SPV_0693	rpsA	SPV_0693 | rpsA	1.50E-01	0.03516673	1.00E+00	-4.81E+00	0.6481931	1.91E-12	-4.66E+00	9.84E-01	Neutral	NE-E
14.50712997	-9.72E+00	2.9083248	1.55E-14	1.50E-13	sgRNA261	sgRNA287	SPV_0693	SPV_0759	SPV_0693 | SPV_0759	1.50E-01	0.03516673	1.00E+00	-8.40E+00	0.28576961	1.70E-146	-8.25E+00	-1.47E+00	Neutral	NE-E
11.26948941	-3.56E+00	0.4827331	3.77E-08	1.05E-07	sgRNA261	sgRNA288	SPV_0693	SPV_0761	SPV_0693 | SPV_0761	1.50E-01	0.03516673	1.00E+00	-2.73E+00	0.11551268	1.05E-50	-2.58E+00	-9.74E-01	Neutral	NE-E
26.63909493	-5.98E-01	0.2746445	1.00E+00	1.00E+00	sgRNA261	sgRNA289	SPV_0693	sufC,sufD,sufS,sufE2,sufB	SPV_0693 | sufC,sufD,sufS,sufE2,sufB	1.50E-01	0.03516673	1.00E+00	-2.74E-01	0.0293885	1.00E+00	-1.23E-01	-4.74E-01	Neutral	NE-NE
32.73585068	1.59E-01	0.237939	1.00E+00	1.00E+00	sgRNA261	sgRNA290	SPV_0693	pbp3	SPV_0693 | pbp3	1.50E-01	0.03516673	1.00E+00	7.60E-02	0.02504563	1.00E+00	2.26E-01	-6.75E-02	Neutral	NE-NE
29.59384485	-8.22E-01	0.2987224	1.00E+00	1.00E+00	sgRNA261	sgRNA291	SPV_0693	ssrA	SPV_0693 | ssrA	1.50E-01	0.03516673	1.00E+00	-5.28E-01	0.12865158	1.00E+00	-3.78E-01	-4.44E-01	Neutral	NE-NE
50.75751367	6.29E-01	0.180211	1.00E+00	1.00E+00	sgRNA261	sgRNA292	SPV_0693	tRNA-Ser-1	SPV_0693 | tRNA-Ser-1	1.50E-01	0.03516673	1.00E+00	1.53E-01	0.02409889	1.00E+00	3.03E-01	3.25E-01	Neutral	NE-NE
34.92632671	4.00E-01	0.2091201	1.00E+00	1.00E+00	sgRNA261	sgRNA293	SPV_0693	fruR,fruB	SPV_0693 | fruR,fruB	1.50E-01	0.03516673	1.00E+00	2.12E-01	0.02028503	1.00E+00	3.62E-01	3.78E-02	Neutral	NE-NE
23.8451888	-2.65E+00	0.4575338	6.82E-05	1.57E-04	sgRNA261	sgRNA294	SPV_0693	ftsK	SPV_0693 | ftsK	1.50E-01	0.03516673	1.00E+00	-2.71E+00	0.31641612	1.38E-08	-2.56E+00	-8.72E-02	Neutral	NE-E
51.62499899	4.23E-01	0.2663058	1.00E+00	1.00E+00	sgRNA261	sgRNA295	SPV_0693	SPV_0775	SPV_0693 | SPV_0775	1.50E-01	0.03516673	1.00E+00	2.16E-01	0.02867922	1.00E+00	3.66E-01	5.66E-02	Neutral	NE-NE
39.44800869	3.16E-01	0.1963097	1.00E+00	1.00E+00	sgRNA261	sgRNA296	SPV_0693	SPV_0776,thiI	SPV_0693 | SPV_0776,thiI	1.50E-01	0.03516673	1.00E+00	1.25E-01	0.02800791	1.00E+00	2.75E-01	4.08E-02	Neutral	NE-NE
49.1056457	5.40E-01	0.2093673	1.00E+00	1.00E+00	sgRNA261	sgRNA297	SPV_0693	SPV_0778,SPV_2238,SPV_0781	SPV_0693 | SPV_0778,SPV_2238,SPV_0781	1.50E-01	0.03516673	1.00E+00	2.47E-01	0.04852692	1.00E+00	3.97E-01	1.43E-01	Neutral	NE-NE
31.9437251	1.05E+00	0.2401064	7.12E-01	1.00E+00	sgRNA261	sgRNA298	SPV_0693	SPV_0782,SPV_0783,SPV_0784,SPV_0785	SPV_0693 | SPV_0782,SPV_0783,SPV_0784,SPV_0785	1.50E-01	0.03516673	1.00E+00	2.19E-01	0.02663351	1.00E+00	3.69E-01	6.82E-01	Neutral	NE-NE
21.16197716	7.81E-01	0.2625258	1.00E+00	1.00E+00	sgRNA261	sgRNA299	SPV_0693	SPV_0784,SPV_0785	SPV_0693 | SPV_0784,SPV_0785	1.50E-01	0.03516673	1.00E+00	1.98E-01	0.02136539	1.00E+00	3.48E-01	4.33E-01	Neutral	NE-NE
36.42022963	4.91E-01	0.2178329	1.00E+00	1.00E+00	sgRNA261	sgRNA300	SPV_0693	argR2,pepX	SPV_0693 | argR2,pepX	1.50E-01	0.03516673	1.00E+00	1.82E-01	0.01763212	1.00E+00	3.32E-01	1.59E-01	Neutral	NE-NE
16.16247469	-1.02E+00	0.3238443	7.94E-01	1.00E+00	sgRNA261	sgRNA301	SPV_0693	dnaE	SPV_0693 | dnaE	1.50E-01	0.03516673	1.00E+00	-8.88E-01	0.05445741	1.00E+00	-7.38E-01	-2.78E-01	Neutral	NE-NE
5.54256264	-7.98E+00	2.7493209	4.36E-08	1.21E-07	sgRNA261	sgRNA302	SPV_0693	pfkA,pyk	SPV_0693 | pfkA,pyk	1.50E-01	0.03516673	1.00E+00	-8.51E+00	0.33384824	5.84E-112	-8.36E+00	3.77E-01	Neutral	NE-E
11.9844124	-5.68E+00	0.8467982	4.04E-09	1.23E-08	sgRNA261	sgRNA303	SPV_0693	pyk	SPV_0693 | pyk	1.50E-01	0.03516673	1.00E+00	-7.14E+00	0.43086063	5.33E-50	-6.99E+00	1.31E+00	Neutral	NE-E
29.7265702	1.03E+00	0.2899803	7.81E-01	1.00E+00	sgRNA261	sgRNA304	SPV_0693	SPV_0792,SPV_0793	SPV_0693 | SPV_0792,SPV_0793	1.50E-01	0.03516673	1.00E+00	2.60E-01	0.02877777	1.00E+00	4.10E-01	6.15E-01	Neutral	NE-NE
56.22062811	4.85E-01	0.1975807	1.00E+00	1.00E+00	sgRNA261	sgRNA305	SPV_0693	SPV_0799	SPV_0693 | SPV_0799	1.50E-01	0.03516673	1.00E+00	1.94E-01	0.02649832	1.00E+00	3.44E-01	1.41E-01	Neutral	NE-NE
25.14687193	2.02E-01	0.2684035	1.00E+00	1.00E+00	sgRNA261	sgRNA306	SPV_0693	tex	SPV_0693 | tex	1.50E-01	0.03516673	1.00E+00	1.44E-01	0.01891261	1.00E+00	2.94E-01	-9.24E-02	Neutral	NE-NE
34.07698452	4.09E-01	0.2909107	1.00E+00	1.00E+00	sgRNA261	sgRNA307	SPV_0693	SPV_0803	SPV_0693 | SPV_0803	1.50E-01	0.03516673	1.00E+00	2.46E-01	0.03059861	1.00E+00	3.96E-01	1.26E-02	Neutral	NE-NE
45.39539894	7.25E-01	0.226239	1.00E+00	1.00E+00	sgRNA261	sgRNA308	SPV_0693	SPV_2245	SPV_0693 | SPV_2245	1.50E-01	0.03516673	1.00E+00	2.00E-01	0.0325436	1.00E+00	3.50E-01	3.75E-01	Neutral	NE-NE
43.27942084	2.12E-01	0.203173	1.00E+00	1.00E+00	sgRNA261	sgRNA309	SPV_0693	SPV_2246	SPV_0693 | SPV_2246	1.50E-01	0.03516673	1.00E+00	1.39E-01	0.02498903	1.00E+00	2.89E-01	-7.68E-02	Neutral	NE-NE
31.4021629	4.93E-01	0.2641414	1.00E+00	1.00E+00	sgRNA261	sgRNA310	SPV_0693	srf-13	SPV_0693 | srf-13	1.50E-01	0.03516673	1.00E+00	1.98E-01	0.02606329	1.00E+00	3.48E-01	1.45E-01	Neutral	NE-NE
16.09450808	9.53E-02	0.3418203	1.00E+00	1.00E+00	sgRNA261	sgRNA311	SPV_0693	SPV_0816	SPV_0693 | SPV_0816	1.50E-01	0.03516673	1.00E+00	1.79E-01	0.02069193	1.00E+00	3.30E-01	-2.34E-01	Neutral	NE-NE
27.47803982	2.59E-02	0.2400259	1.00E+00	1.00E+00	sgRNA261	sgRNA312	SPV_0693	SPV_2249,SPV_0817	SPV_0693 | SPV_2249,SPV_0817	1.50E-01	0.03516673	1.00E+00	2.28E-01	0.03019589	1.00E+00	3.78E-01	-3.52E-01	Neutral	NE-NE
21.46648057	3.87E-01	0.3421158	1.00E+00	1.00E+00	sgRNA261	sgRNA313	SPV_0693	cmbR,lspA	SPV_0693 | cmbR,lspA	1.50E-01	0.03516673	1.00E+00	-5.05E-01	0.06176044	1.00E+00	-3.55E-01	7.42E-01	Neutral	NE-NE
56.95532392	1.05E-01	0.2506534	1.00E+00	1.00E+00	sgRNA261	sgRNA314	SPV_0693	proB	SPV_0693 | proB	1.50E-01	0.03516673	1.00E+00	1.66E-01	0.04212587	1.00E+00	3.16E-01	-2.11E-01	Neutral	NE-NE
16.87742286	-9.84E+00	2.9214473	4.45E-15	5.26E-14	sgRNA261	sgRNA315	SPV_0693	tmk	SPV_0693 | tmk	1.50E-01	0.03516673	1.00E+00	-9.08E+00	0.28428994	9.50E-176	-8.93E+00	-9.11E-01	Neutral	NE-E
17.47275131	4.43E-01	0.2982449	1.00E+00	1.00E+00	sgRNA261	sgRNA316	SPV_0693	SPV_2251,SPV_0832	SPV_0693 | SPV_2251,SPV_0832	1.50E-01	0.03516673	1.00E+00	1.76E-01	0.02421616	1.00E+00	3.26E-01	1.17E-01	Neutral	NE-NE
75.17110661	3.83E-01	0.2172056	1.00E+00	1.00E+00	sgRNA261	sgRNA317	SPV_0693	trmFO	SPV_0693 | trmFO	1.50E-01	0.03516673	1.00E+00	3.95E-02	0.0223269	1.00E+00	1.90E-01	1.94E-01	Neutral	NE-NE
13.91629952	-7.53E+00	1.3124022	4.60E-12	2.21E-11	sgRNA261	sgRNA318	SPV_0693	pyrH	SPV_0693 | pyrH	1.50E-01	0.03516673	1.00E+00	-6.93E+00	0.28472432	1.94E-97	-6.78E+00	-7.50E-01	Neutral	NE-E
14.46262398	2.35E-01	0.3261655	1.00E+00	1.00E+00	sgRNA261	sgRNA319	SPV_0693	phoH,SPV_0839,SPV_2252	SPV_0693 | phoH,SPV_0839,SPV_2252	1.50E-01	0.03516673	1.00E+00	1.42E-01	0.04047755	1.00E+00	2.92E-01	-5.79E-02	Neutral	NE-NE
22.12251909	2.36E-01	0.3525586	1.00E+00	1.00E+00	sgRNA261	sgRNA320	SPV_0693	SPV_0842	SPV_0693 | SPV_0842	1.50E-01	0.03516673	1.00E+00	1.37E-01	0.02199374	1.00E+00	2.87E-01	-5.08E-02	Neutral	NE-NE
72.70561769	1.88E-01	0.2063358	1.00E+00	1.00E+00	sgRNA261	sgRNA321	SPV_0693	SPV_2256,SPV_2257,SPV_0846	SPV_0693 | SPV_2256,SPV_2257,SPV_0846	1.50E-01	0.03516673	1.00E+00	2.40E-01	0.0363155	1.00E+00	3.90E-01	-2.01E-01	Neutral	NE-NE
37.70609483	5.17E-01	0.2355988	1.00E+00	1.00E+00	sgRNA261	sgRNA322	SPV_0693	comEA,comEC,SPV_2256,SPV_2257,SPV_0846	SPV_0693 | comEA,comEC,SPV_2256,SPV_2257,SPV_0846	1.50E-01	0.03516673	1.00E+00	2.76E-01	0.04534616	1.00E+00	4.26E-01	9.08E-02	Neutral	NE-NE
10.9678582	-9.31E+00	2.8732637	1.85E-12	9.70E-12	sgRNA261	sgRNA323	SPV_0693	srf-14	SPV_0693 | srf-14	1.50E-01	0.03516673	1.00E+00	-8.85E+00	0.54779673	2.23E-51	-8.70E+00	-6.10E-01	Neutral	NE-E
50.94043575	3.18E-01	0.193213	1.00E+00	1.00E+00	sgRNA261	sgRNA324	SPV_0693	pyrK,pyrDb,lytB	SPV_0693 | pyrK,pyrDb,lytB	1.50E-01	0.03516673	1.00E+00	2.01E-01	0.01826769	1.00E+00	3.51E-01	-3.35E-02	Neutral	NE-NE
25.59856262	5.46E-01	0.2647266	1.00E+00	1.00E+00	sgRNA261	sgRNA325	SPV_0693	lytB	SPV_0693 | lytB	1.50E-01	0.03516673	1.00E+00	1.69E-01	0.03297664	1.00E+00	3.19E-01	2.27E-01	Neutral	NE-NE
38.63227641	2.84E-01	0.2269912	1.00E+00	1.00E+00	sgRNA261	sgRNA326	SPV_0693	pavA	SPV_0693 | pavA	1.50E-01	0.03516673	1.00E+00	6.31E-02	0.03882482	1.00E+00	2.13E-01	7.11E-02	Neutral	NE-NE
21.45016025	-4.88E+00	0.495814	1.65E-15	2.32E-14	sgRNA261	sgRNA327	SPV_0693	ybeY,dgkA	SPV_0693 | ybeY,dgkA	1.50E-01	0.03516673	1.00E+00	-4.57E+00	0.37550699	6.51E-24	-4.42E+00	-4.53E-01	Neutral	NE-E
21.23489407	-4.71E+00	0.6321286	2.18E-10	7.74E-10	sgRNA261	sgRNA328	SPV_0693	secG	SPV_0693 | secG	1.50E-01	0.03516673	1.00E+00	-4.53E+00	0.50907863	2.23E-15	-4.38E+00	-3.25E-01	Neutral	NE-E
48.30420125	7.14E-01	0.192495	1.00E+00	1.00E+00	sgRNA261	sgRNA329	SPV_0693	coiA	SPV_0693 | coiA	1.50E-01	0.03516673	1.00E+00	2.39E-01	0.04119486	1.00E+00	3.89E-01	3.25E-01	Neutral	NE-NE
25.26255384	-2.11E-01	0.261109	1.00E+00	1.00E+00	sgRNA261	sgRNA330	SPV_0693	pepF1,SPV_0867	SPV_0693 | pepF1,SPV_0867	1.50E-01	0.03516673	1.00E+00	-1.17E-01	0.02559166	1.00E+00	3.32E-02	-2.45E-01	Neutral	NE-NE
40.24103305	3.16E-01	0.2231903	1.00E+00	1.00E+00	sgRNA261	sgRNA331	SPV_0693	prsA	SPV_0693 | prsA	1.50E-01	0.03516673	1.00E+00	-1.49E-02	0.02554921	1.00E+00	1.35E-01	1.81E-01	Neutral	NE-NE
40.01673935	2.31E-01	0.2326417	1.00E+00	1.00E+00	sgRNA261	sgRNA332	SPV_0693	ebsC,SPV_0872	SPV_0693 | ebsC,SPV_0872	1.50E-01	0.03516673	1.00E+00	3.08E-01	0.07770259	1.00E+00	4.58E-01	-2.27E-01	Neutral	NE-NE
51.49611626	5.81E-01	0.2016319	1.00E+00	1.00E+00	sgRNA261	sgRNA333	SPV_0693	SPV_0873	SPV_0693 | SPV_0873	1.50E-01	0.03516673	1.00E+00	1.35E-01	0.02300319	1.00E+00	2.85E-01	2.96E-01	Neutral	NE-NE
8.97482367	-4.95E+00	0.794257	2.54E-07	6.64E-07	sgRNA261	sgRNA334	SPV_0693	glmU,SPV_0875	SPV_0693 | glmU,SPV_0875	1.50E-01	0.03516673	1.00E+00	-3.80E+00	0.46109105	9.45E-12	-3.65E+00	-1.30E+00	Negative	NE-E
11.83188758	-3.40E+00	0.5657689	4.44E-06	1.08E-05	sgRNA261	sgRNA335	SPV_0693	orfX	SPV_0693 | orfX	1.50E-01	0.03516673	1.00E+00	-4.15E+00	0.54144426	9.99E-12	-4.00E+00	6.01E-01	Neutral	NE-E
29.3512212	3.23E-01	0.240218	1.00E+00	1.00E+00	sgRNA261	sgRNA336	SPV_0693	ccdA-2,SPV_0886	SPV_0693 | ccdA-2,SPV_0886	1.50E-01	0.03516673	1.00E+00	2.09E-01	0.04078217	1.00E+00	3.59E-01	-3.57E-02	Neutral	NE-NE
60.26955865	4.02E-01	0.2422456	1.00E+00	1.00E+00	sgRNA261	sgRNA337	SPV_0693	SPV_0886	SPV_0693 | SPV_0886	1.50E-01	0.03516673	1.00E+00	1.27E-01	0.02635847	1.00E+00	2.77E-01	1.25E-01	Neutral	NE-NE
45.51696723	5.90E-01	0.2217154	1.00E+00	1.00E+00	sgRNA261	sgRNA338	SPV_0693	yfnA	SPV_0693 | yfnA	1.50E-01	0.03516673	1.00E+00	2.03E-01	0.02838145	1.00E+00	3.53E-01	2.37E-01	Neutral	NE-NE
32.63214841	7.39E-01	0.2360016	1.00E+00	1.00E+00	sgRNA261	sgRNA339	SPV_0693	lmb,phtD	SPV_0693 | lmb,phtD	1.50E-01	0.03516673	1.00E+00	2.31E-01	0.02947092	1.00E+00	3.81E-01	3.58E-01	Neutral	NE-NE
17.65378307	3.14E-01	0.3129974	1.00E+00	1.00E+00	sgRNA261	sgRNA340	SPV_0693	SPV_1034,SPV_1033	SPV_0693 | SPV_1034,SPV_1033	1.50E-01	0.03516673	1.00E+00	2.80E-01	0.04751272	1.00E+00	4.30E-01	-1.16E-01	Neutral	NE-NE
39.51822149	-1.69E-01	0.2575615	1.00E+00	1.00E+00	sgRNA261	sgRNA341	SPV_0693	ung,mutX,pyrC	SPV_0693 | ung,mutX,pyrC	1.50E-01	0.03516673	1.00E+00	-7.57E-02	0.02803426	1.00E+00	7.44E-02	-2.43E-01	Neutral	NE-NE
11.18017747	4.21E-01	0.3730168	1.00E+00	1.00E+00	sgRNA261	sgRNA342	SPV_0693	acoA	SPV_0693 | acoA	1.50E-01	0.03516673	1.00E+00	1.73E-01	0.04388137	1.00E+00	3.23E-01	9.75E-02	Neutral	NE-NE
63.32036335	2.39E-01	0.258351	1.00E+00	1.00E+00	sgRNA261	sgRNA343	SPV_0693	xerS	SPV_0693 | xerS	1.50E-01	0.03516673	1.00E+00	9.14E-02	0.02281235	1.00E+00	2.41E-01	-1.97E-03	Neutral	NE-NE
6.84402028	-4.92E+00	0.8859135	5.61E-07	1.44E-06	sgRNA261	sgRNA344	SPV_0693	rnhB,rbgA	SPV_0693 | rnhB,rbgA	1.50E-01	0.03516673	1.00E+00	-5.70E+00	0.50875634	2.35E-24	-5.55E+00	6.24E-01	Neutral	NE-E
49.72333523	8.19E-01	0.2221753	1.00E+00	1.00E+00	sgRNA261	sgRNA345	SPV_0693	zmpA	SPV_0693 | zmpA	1.50E-01	0.03516673	1.00E+00	1.50E-01	0.0298401	1.00E+00	3.00E-01	5.19E-01	Neutral	NE-NE
48.27783784	-1.74E-01	0.1739142	1.00E+00	1.00E+00	sgRNA261	sgRNA346	SPV_0693	SPV_1017,rexA,rexB	SPV_0693 | SPV_1017,rexA,rexB	1.50E-01	0.03516673	1.00E+00	-2.27E-01	0.02852991	1.00E+00	-7.70E-02	-9.74E-02	Neutral	NE-NE
10.68050923	-9.27E+00	2.8633047	1.81E-12	9.53E-12	sgRNA261	sgRNA347	SPV_0693	eno	SPV_0693 | eno	1.50E-01	0.03516673	1.00E+00	-7.43E+00	0.35102937	2.43E-77	-7.28E+00	-1.99E+00	Neutral	NE-E
28.3019679	1.79E-01	0.2790547	1.00E+00	1.00E+00	sgRNA261	sgRNA348	SPV_0693	SPV_1010	SPV_0693 | SPV_1010	1.50E-01	0.03516673	1.00E+00	2.27E-01	0.02264931	1.00E+00	3.77E-01	-1.98E-01	Neutral	NE-NE
29.15943887	5.15E-01	0.2632556	1.00E+00	1.00E+00	sgRNA261	sgRNA349	SPV_0693	glgA,glgD	SPV_0693 | glgA,glgD	1.50E-01	0.03516673	1.00E+00	1.55E-01	0.01736962	1.00E+00	3.05E-01	2.10E-01	Neutral	NE-NE
35.4563528	2.84E-01	0.2378012	1.00E+00	1.00E+00	sgRNA261	sgRNA350	SPV_0693	glgA,glgD,glgC,glgB	SPV_0693 | glgA,glgD,glgC,glgB	1.50E-01	0.03516673	1.00E+00	2.38E-01	0.03509253	1.00E+00	3.88E-01	-1.04E-01	Neutral	NE-NE
21.06103605	5.05E-01	0.2917795	1.00E+00	1.00E+00	sgRNA261	sgRNA351	SPV_0693	gapN	SPV_0693 | gapN	1.50E-01	0.03516673	1.00E+00	1.85E-01	0.02798478	1.00E+00	3.35E-01	1.70E-01	Neutral	NE-NE
18.37460431	-5.20E+00	0.5623197	2.90E-14	2.55E-13	sgRNA261	sgRNA352	SPV_0693	pulA,ligA	SPV_0693 | pulA,ligA	1.50E-01	0.03516673	1.00E+00	-4.37E+00	0.3331238	9.80E-27	-4.22E+00	-9.81E-01	Neutral	NE-E
42.31665283	8.40E-01	0.2590129	1.00E+00	1.00E+00	sgRNA261	sgRNA353	SPV_0693	SPV_1000	SPV_0693 | SPV_1000	1.50E-01	0.03516673	1.00E+00	1.63E-01	0.02535947	1.00E+00	3.13E-01	5.27E-01	Neutral	NE-NE
31.52202177	4.83E-01	0.2187099	1.00E+00	1.00E+00	sgRNA261	sgRNA354	SPV_0693	SPV_1000,rggD,SPV_0998	SPV_0693 | SPV_1000,rggD,SPV_0998	1.50E-01	0.03516673	1.00E+00	1.60E-01	0.03338581	1.00E+00	3.10E-01	1.74E-01	Neutral	NE-NE
19.31280099	-9.24E-01	0.3254569	1.00E+00	1.00E+00	sgRNA261	sgRNA355	SPV_0693	hlpA	SPV_0693 | hlpA	1.50E-01	0.03516673	1.00E+00	-8.50E-01	0.0519417	1.00E+00	-7.00E-01	-2.24E-01	Neutral	NE-NE
21.50669028	3.27E-01	0.2938589	1.00E+00	1.00E+00	sgRNA261	sgRNA356	SPV_0693	SPV_0996	SPV_0693 | SPV_0996	1.50E-01	0.03516673	1.00E+00	1.34E-01	0.03243866	1.00E+00	2.84E-01	4.38E-02	Neutral	NE-NE
29.83274291	4.77E-01	0.2430462	1.00E+00	1.00E+00	sgRNA261	sgRNA357	SPV_0693	SPV_0995	SPV_0693 | SPV_0995	1.50E-01	0.03516673	1.00E+00	1.89E-01	0.02070044	1.00E+00	3.39E-01	1.38E-01	Neutral	NE-NE
12.44578466	-7.12E+00	1.3399129	1.65E-10	5.95E-10	sgRNA261	sgRNA358	SPV_0693	ribF	SPV_0693 | ribF	1.50E-01	0.03516673	1.00E+00	-8.07E+00	0.35187244	1.05E-92	-7.92E+00	8.04E-01	Neutral	NE-E
24.65913519	-1.07E+01	3.0252303	5.66E-18	2.67E-16	sgRNA261	sgRNA359	SPV_0693	srf-15	SPV_0693 | srf-15	1.50E-01	0.03516673	1.00E+00	-8.44E+00	0.24192942	2.47E-205	-8.29E+00	-2.41E+00	Neutral	NE-E
11.06500545	3.64E-01	0.4458916	1.00E+00	1.00E+00	sgRNA261	sgRNA360	SPV_0693	SPV_0988	SPV_0693 | SPV_0988	1.50E-01	0.03516673	1.00E+00	2.53E-01	0.02086108	1.00E+00	4.03E-01	-3.86E-02	Neutral	NE-NE
32.21800262	3.76E-01	0.217619	1.00E+00	1.00E+00	sgRNA261	sgRNA361	SPV_0693	SPV_0987	SPV_0693 | SPV_0987	1.50E-01	0.03516673	1.00E+00	1.56E-01	0.02367382	1.00E+00	3.06E-01	6.99E-02	Neutral	NE-NE
17.07041346	-7.76E+00	1.3494348	2.91E-12	1.46E-11	sgRNA261	sgRNA362	SPV_0693	eutD,rluD3,ppnK,SPV_0982	SPV_0693 | eutD,rluD3,ppnK,SPV_0982	1.50E-01	0.03516673	1.00E+00	-7.43E+00	0.38570672	1.54E-66	-7.28E+00	-4.74E-01	Neutral	NE-E
21.38072681	5.03E-02	0.3084172	1.00E+00	1.00E+00	sgRNA261	sgRNA363	SPV_0693	SPV_0981	SPV_0693 | SPV_0981	1.50E-01	0.03516673	1.00E+00	1.93E-01	0.02423767	1.00E+00	3.43E-01	-2.93E-01	Neutral	NE-NE
14.56703115	-3.64E+00	1.0306649	1.31E-03	2.88E-03	sgRNA261	sgRNA364	SPV_0693	prs2	SPV_0693 | prs2	1.50E-01	0.03516673	1.00E+00	-4.50E+00	0.1751989	2.09E-90	-4.35E+00	7.05E-01	Neutral	NE-E
41.78270145	9.38E-01	0.2383472	1.00E+00	1.00E+00	sgRNA261	sgRNA365	SPV_0693	rex,SPV_0974	SPV_0693 | rex,SPV_0974	1.50E-01	0.03516673	1.00E+00	1.37E-01	0.02874994	1.00E+00	2.87E-01	6.51E-01	Neutral	NE-NE
42.10106206	2.77E-01	0.2379815	1.00E+00	1.00E+00	sgRNA261	sgRNA366	SPV_0693	radC	SPV_0693 | radC	1.50E-01	0.03516673	1.00E+00	2.37E-01	0.02049976	1.00E+00	3.87E-01	-1.09E-01	Neutral	NE-NE
23.30822567	-1.08E+00	0.3705078	6.33E-01	1.00E+00	sgRNA261	sgRNA367	SPV_0693	pcrA	SPV_0693 | pcrA	1.50E-01	0.03516673	1.00E+00	-1.01E+00	0.12967159	1.00E+00	-8.59E-01	-2.26E-01	Neutral	NE-NE
14.89965081	-5.78E+00	0.742698	7.09E-11	2.71E-10	sgRNA261	sgRNA368	SPV_0693	murA-1	SPV_0693 | murA-1	1.50E-01	0.03516673	1.00E+00	-4.54E+00	0.34310514	3.39E-28	-4.39E+00	-1.39E+00	Negative	NE-E
17.30292634	-5.01E+00	0.7289895	2.70E-09	8.37E-09	sgRNA261	sgRNA369	SPV_0693	SPV_0963	SPV_0693 | SPV_0963	1.50E-01	0.03516673	1.00E+00	-5.51E+00	0.57795921	8.38E-19	-5.36E+00	3.46E-01	Neutral	NE-E
18.97525455	-2.55E+00	0.3475078	2.60E-06	6.40E-06	sgRNA261	sgRNA370	SPV_0693	lafB	SPV_0693 | lafB	1.50E-01	0.03516673	1.00E+00	-2.88E+00	0.07206959	1.45E-148	-2.73E+00	1.80E-01	Neutral	NE-E
17.9675093	-1.02E+01	2.9600703	4.95E-16	8.71E-15	sgRNA261	sgRNA371	SPV_0693	SPV_0959,rpoD,dnaG	SPV_0693 | SPV_0959,rpoD,dnaG	1.50E-01	0.03516673	1.00E+00	-8.70E+00	0.29896895	1.56E-145	-8.55E+00	-1.63E+00	Neutral	NE-E
12.91658292	-9.53E+00	2.9079922	9.35E-13	5.28E-12	sgRNA261	sgRNA372	SPV_0693	ppc,ftsW	SPV_0693 | ppc,ftsW	1.50E-01	0.03516673	1.00E+00	-7.92E+00	0.53709713	3.83E-42	-7.77E+00	-1.76E+00	Neutral	NE-E
39.19310742	5.82E-01	0.2296685	1.00E+00	1.00E+00	sgRNA261	sgRNA373	SPV_0693	mutR2	SPV_0693 | mutR2	1.50E-01	0.03516673	1.00E+00	2.63E-01	0.0247921	1.00E+00	4.13E-01	1.69E-01	Neutral	NE-NE
38.38985943	-2.47E-01	0.2128091	1.00E+00	1.00E+00	sgRNA261	sgRNA374	SPV_0693	SPV_2285,pezT,pezA	SPV_0693 | SPV_2285,pezT,pezA	1.50E-01	0.03516673	1.00E+00	-2.21E-01	0.02414436	1.00E+00	-7.13E-02	-1.76E-01	Neutral	NE-NE
24.51306662	9.14E-01	0.2952483	1.00E+00	1.00E+00	sgRNA261	sgRNA375	SPV_0693	SPV_2285,pezT,pezA,SPV_2286,SPV_2287,SPV_0928	SPV_0693 | SPV_2285,pezT,pezA,SPV_2286,SPV_2287,SPV_0928	1.50E-01	0.03516673	1.00E+00	1.38E-01	0.03500942	1.00E+00	2.89E-01	6.26E-01	Neutral	NE-NE
52.57463584	4.08E-01	0.1870772	1.00E+00	1.00E+00	sgRNA261	sgRNA376	SPV_0693	SPV_2285,pezT,pezA,SPV_2286,SPV_2287,nplT	SPV_0693 | SPV_2285,pezT,pezA,SPV_2286,SPV_2287,nplT	1.50E-01	0.03516673	1.00E+00	1.64E-01	0.02659716	1.00E+00	3.14E-01	9.38E-02	Neutral	NE-NE
52.57522578	6.91E-01	0.2028173	1.00E+00	1.00E+00	sgRNA261	sgRNA377	SPV_0693	SPV_0926	SPV_0693 | SPV_0926	1.50E-01	0.03516673	1.00E+00	1.94E-01	0.02102812	1.00E+00	3.44E-01	3.47E-01	Neutral	NE-NE
23.64798811	9.47E-01	0.3955569	9.01E-01	1.00E+00	sgRNA261	sgRNA378	SPV_0693	SPV_0923	SPV_0693 | SPV_0923	1.50E-01	0.03516673	1.00E+00	2.31E-01	0.05911006	1.00E+00	3.81E-01	5.66E-01	Neutral	NE-NE
36.90040099	3.58E-01	0.2260498	1.00E+00	1.00E+00	sgRNA261	sgRNA379	SPV_0693	SPV_0922,ccrB	SPV_0693 | SPV_0922,ccrB	1.50E-01	0.03516673	1.00E+00	1.80E-01	0.03543641	1.00E+00	3.30E-01	2.78E-02	Neutral	NE-NE
56.64500412	4.43E-01	0.2370197	1.00E+00	1.00E+00	sgRNA261	sgRNA380	SPV_0693	SPV_0919,SPV_2288,piaD,piaC,piaB,piaA	SPV_0693 | SPV_0919,SPV_2288,piaD,piaC,piaB,piaA	1.50E-01	0.03516673	1.00E+00	1.45E-01	0.03636646	1.00E+00	2.95E-01	1.48E-01	Neutral	NE-NE
25.05671934	2.14E-01	0.2580037	1.00E+00	1.00E+00	sgRNA261	sgRNA381	SPV_0693	rlmCD	SPV_0693 | rlmCD	1.50E-01	0.03516673	1.00E+00	-2.13E-01	0.08999139	1.00E+00	-6.34E-02	2.77E-01	Neutral	NE-NE
12.88910907	1.16E+00	0.353393	4.89E-01	9.61E-01	sgRNA261	sgRNA382	SPV_0693	SPV_0913	SPV_0693 | SPV_0913	1.50E-01	0.03516673	1.00E+00	2.15E-01	0.04776807	1.00E+00	3.65E-01	7.97E-01	Neutral	NE-NE
22.54898962	-5.09E+00	0.67134	4.04E-11	1.61E-10	sgRNA261	sgRNA383	SPV_0693	tdk	SPV_0693 | tdk	1.50E-01	0.03516673	1.00E+00	-4.14E+00	0.23455032	1.85E-43	-3.99E+00	-1.10E+00	Negative	NE-E
35.10910154	-6.21E-02	0.3125017	1.00E+00	1.00E+00	sgRNA261	sgRNA384	SPV_0693	xylH	SPV_0693 | xylH	1.50E-01	0.03516673	1.00E+00	1.75E-01	0.02744825	1.00E+00	3.25E-01	-3.87E-01	Neutral	NE-NE
10.51549869	-9.84E-01	0.4350986	7.99E-01	1.00E+00	sgRNA261	sgRNA385	SPV_0693	mnmE	SPV_0693 | mnmE	1.50E-01	0.03516673	1.00E+00	-1.38E+00	0.16497821	4.88E-02	-1.23E+00	2.48E-01	Neutral	NE-E
31.63680081	-2.02E-01	0.2658294	1.00E+00	1.00E+00	sgRNA261	sgRNA386	SPV_0693	dapA,asd	SPV_0693 | dapA,asd	1.50E-01	0.03516673	1.00E+00	-5.53E-02	0.03342352	1.00E+00	9.47E-02	-2.96E-01	Neutral	NE-NE
27.30210755	4.14E-01	0.2303153	1.00E+00	1.00E+00	sgRNA261	sgRNA387	SPV_0693	srf-17	SPV_0693 | srf-17	1.50E-01	0.03516673	1.00E+00	1.73E-01	0.03887869	1.00E+00	3.23E-01	9.08E-02	Neutral	NE-NE
17.07772492	3.16E-01	0.3060417	1.00E+00	1.00E+00	sgRNA261	sgRNA388	SPV_0693	tRNA-Thr-1	SPV_0693 | tRNA-Thr-1	1.50E-01	0.03516673	1.00E+00	1.17E-01	0.03645508	1.00E+00	2.67E-01	4.89E-02	Neutral	NE-NE
38.85895102	4.66E-01	0.2306959	1.00E+00	1.00E+00	sgRNA261	sgRNA389	SPV_0693	queT	SPV_0693 | queT	1.50E-01	0.03516673	1.00E+00	1.65E-01	0.03474869	1.00E+00	3.15E-01	1.51E-01	Neutral	NE-NE
12.51119237	4.49E-01	0.3788387	1.00E+00	1.00E+00	sgRNA261	sgRNA390	SPV_0693	mesH	SPV_0693 | mesH	1.50E-01	0.03516673	1.00E+00	2.16E-01	0.03170821	1.00E+00	3.66E-01	8.29E-02	Neutral	NE-NE
40.18984418	3.98E-01	0.2306521	1.00E+00	1.00E+00	sgRNA261	sgRNA391	SPV_0693	mscL	SPV_0693 | mscL	1.50E-01	0.03516673	1.00E+00	2.07E-01	0.02981714	1.00E+00	3.57E-01	4.11E-02	Neutral	NE-NE
20.67045493	1.78E-01	0.2834771	1.00E+00	1.00E+00	sgRNA261	sgRNA392	SPV_0693	hemH	SPV_0693 | hemH	1.50E-01	0.03516673	1.00E+00	1.63E-01	0.03384555	1.00E+00	3.13E-01	-1.35E-01	Neutral	NE-NE
42.23341374	7.06E-01	0.2365085	1.00E+00	1.00E+00	sgRNA261	sgRNA393	SPV_0693	pepT	SPV_0693 | pepT	1.50E-01	0.03516673	1.00E+00	2.72E-01	0.05287995	1.00E+00	4.22E-01	2.84E-01	Neutral	NE-NE
24.95039006	4.87E-01	0.2720679	1.00E+00	1.00E+00	sgRNA261	sgRNA394	SPV_0693	phtE	SPV_0693 | phtE	1.50E-01	0.03516673	1.00E+00	2.03E-01	0.02054573	1.00E+00	3.53E-01	1.34E-01	Neutral	NE-NE
20.22025324	-6.57E+00	0.8308392	1.01E-11	4.49E-11	sgRNA261	sgRNA395	SPV_0693	ptsI,ptsH	SPV_0693 | ptsI,ptsH	1.50E-01	0.03516673	1.00E+00	-7.00E+00	0.30268533	1.28E-89	-6.85E+00	2.75E-01	Neutral	NE-E
4.48407605	-7.72E+00	2.721366	2.12E-07	5.57E-07	sgRNA261	sgRNA396	SPV_0693	nrdH,nrdE,nrdF	SPV_0693 | nrdH,nrdE,nrdF	1.50E-01	0.03516673	1.00E+00	-9.37E+00	0.35641169	5.06E-124	-9.22E+00	1.50E+00	Neutral	NE-E
29.21004788	-4.79E+00	0.3969166	6.34E-22	3.06E-19	sgRNA261	sgRNA397	SPV_0693	nrdF	SPV_0693 | nrdF	1.50E-01	0.03516673	1.00E+00	-4.68E+00	0.2136345	6.73E-67	-4.53E+00	-2.60E-01	Neutral	NE-E
66.50577227	5.71E-01	0.1962982	1.00E+00	1.00E+00	sgRNA261	sgRNA398	SPV_0693	lacR	SPV_0693 | lacR	1.50E-01	0.03516673	1.00E+00	1.17E-01	0.01855659	1.00E+00	2.67E-01	3.04E-01	Neutral	NE-NE
39.74845527	6.99E-01	0.2441471	1.00E+00	1.00E+00	sgRNA261	sgRNA399	SPV_0693	lacD,lacC,lacB,lacA	SPV_0693 | lacD,lacC,lacB,lacA	1.50E-01	0.03516673	1.00E+00	1.57E-01	0.02024277	1.00E+00	3.07E-01	3.92E-01	Neutral	NE-NE
25.35883885	5.44E-01	0.2634126	1.00E+00	1.00E+00	sgRNA261	sgRNA400	SPV_0693	SPV_2304,SPV_2306	SPV_0693 | SPV_2304,SPV_2306	1.50E-01	0.03516673	1.00E+00	3.56E-01	0.07083455	1.00E+00	5.06E-01	3.78E-02	Neutral	NE-NE
2.87536443	-6.15E-01	0.6831918	1.00E+00	1.00E+00	sgRNA261	sgRNA401	SPV_0693	lepA	SPV_0693 | lepA	1.50E-01	0.03516673	1.00E+00	6.29E-02	0.0574448	1.00E+00	2.13E-01	-8.28E-01	Neutral	NE-NE
15.96676865	-2.71E+00	0.4180025	1.15E-05	2.75E-05	sgRNA261	sgRNA402	SPV_0693	SPV_1064,ispA	SPV_0693 | SPV_1064,ispA	1.50E-01	0.03516673	1.00E+00	-2.87E+00	0.2145491	7.50E-19	-2.72E+00	5.02E-03	Neutral	NE-E
17.6756512	-3.17E+00	0.3956835	9.97E-09	2.92E-08	sgRNA261	sgRNA403	SPV_0693	xseA	SPV_0693 | xseA	1.50E-01	0.03516673	1.00E+00	-2.79E+00	0.23142772	2.46E-15	-2.64E+00	-5.38E-01	Neutral	NE-E
27.1361235	9.13E-01	0.2723086	1.00E+00	1.00E+00	sgRNA261	sgRNA404	SPV_0693	udk	SPV_0693 | udk	1.50E-01	0.03516673	1.00E+00	5.95E-02	0.02414789	1.00E+00	2.10E-01	7.04E-01	Neutral	NE-NE
30.33657706	5.06E-01	0.2586108	1.00E+00	1.00E+00	sgRNA261	sgRNA405	SPV_0693	SPV_2309	SPV_0693 | SPV_2309	1.50E-01	0.03516673	1.00E+00	2.00E-01	0.03040877	1.00E+00	3.50E-01	1.56E-01	Neutral	NE-NE
28.95554511	7.44E-01	0.411809	1.00E+00	1.00E+00	sgRNA261	sgRNA406	SPV_0693	SPV_1072	SPV_0693 | SPV_1072	1.50E-01	0.03516673	1.00E+00	3.49E-02	0.04176651	1.00E+00	1.85E-01	5.59E-01	Neutral	NE-NE
30.19362728	3.54E-01	0.2294776	1.00E+00	1.00E+00	sgRNA261	sgRNA407	SPV_0693	SPV_2310,SPV_1074	SPV_0693 | SPV_2310,SPV_1074	1.50E-01	0.03516673	1.00E+00	1.64E-01	0.03211271	1.00E+00	3.14E-01	3.95E-02	Neutral	NE-NE
29.23090487	8.31E-01	0.2602637	1.00E+00	1.00E+00	sgRNA261	sgRNA408	SPV_0693	nirC	SPV_0693 | nirC	1.50E-01	0.03516673	1.00E+00	1.96E-01	0.01734546	1.00E+00	3.46E-01	4.85E-01	Neutral	NE-NE
5.38046871	-5.00E+00	1.0797585	8.96E-06	2.15E-05	sgRNA261	sgRNA409	SPV_0693	gyrA	SPV_0693 | gyrA	1.50E-01	0.03516673	1.00E+00	-6.66E+00	0.47972317	4.61E-37	-6.51E+00	1.51E+00	Neutral	NE-E
27.73275484	-2.05E+00	0.2936914	1.35E-04	3.09E-04	sgRNA261	sgRNA410	SPV_0693	ldh	SPV_0693 | ldh	1.50E-01	0.03516673	1.00E+00	-2.30E+00	0.18372962	1.04E-12	-2.15E+00	9.62E-02	Neutral	NE-E
28.99743134	1.39E-01	0.2669211	1.00E+00	1.00E+00	sgRNA261	sgRNA411	SPV_0693	SPV_1079	SPV_0693 | SPV_1079	1.50E-01	0.03516673	1.00E+00	2.00E-01	0.03128938	1.00E+00	3.50E-01	-2.11E-01	Neutral	NE-NE
39.2188133	4.01E-01	0.2375505	1.00E+00	1.00E+00	sgRNA261	sgRNA412	SPV_0693	SPV_1079,SPV_1080	SPV_0693 | SPV_1079,SPV_1080	1.50E-01	0.03516673	1.00E+00	1.99E-01	0.03634497	1.00E+00	3.49E-01	5.22E-02	Neutral	NE-NE
20.26701087	7.28E-01	0.2701525	1.00E+00	1.00E+00	sgRNA261	sgRNA413	SPV_0693	SPV_1079,SPV_1080,relE2,relB2	SPV_0693 | SPV_1079,SPV_1080,relE2,relB2	1.50E-01	0.03516673	1.00E+00	1.83E-01	0.05150472	1.00E+00	3.33E-01	3.95E-01	Neutral	NE-NE
19.03364006	-1.02E+01	2.970699	4.38E-16	7.91E-15	sgRNA261	sgRNA414	SPV_0693	vicX,vicK,vicR	SPV_0693 | vicX,vicK,vicR	1.50E-01	0.03516673	1.00E+00	-7.79E+00	0.2833571	1.06E-126	-7.64E+00	-2.59E+00	Neutral	NE-E
23.16248282	2.93E-01	0.2696855	1.00E+00	1.00E+00	sgRNA261	sgRNA415	SPV_0693	vicX,vicK,vicR,mutY	SPV_0693 | vicX,vicK,vicR,mutY	1.50E-01	0.03516673	1.00E+00	1.60E-01	0.04235452	1.00E+00	3.10E-01	-1.62E-02	Neutral	NE-NE
9.41097712	-3.77E+00	0.5702441	3.20E-07	8.32E-07	sgRNA261	sgRNA416	SPV_0693	fhs	SPV_0693 | fhs	1.50E-01	0.03516673	1.00E+00	-3.82E+00	0.14891539	2.60E-81	-3.67E+00	-9.70E-02	Neutral	NE-E
18.09712608	-2.52E-01	0.379067	1.00E+00	1.00E+00	sgRNA261	sgRNA417	SPV_0693	coaB,coaC,panT	SPV_0693 | coaB,coaC,panT	1.50E-01	0.03516673	1.00E+00	1.86E-01	0.03138348	1.00E+00	3.36E-01	-5.87E-01	Neutral	NE-NE
45.7622469	3.71E-01	0.1958072	1.00E+00	1.00E+00	sgRNA261	sgRNA418	SPV_0693	niaR	SPV_0693 | niaR	1.50E-01	0.03516673	1.00E+00	1.41E-01	0.01850312	1.00E+00	2.91E-01	7.93E-02	Neutral	NE-NE
24.48868931	5.88E-01	0.251161	1.00E+00	1.00E+00	sgRNA261	sgRNA419	SPV_0693	niaX,niaR	SPV_0693 | niaX,niaR	1.50E-01	0.03516673	1.00E+00	2.59E-01	0.03100991	1.00E+00	4.09E-01	1.78E-01	Neutral	NE-NE
30.69266612	3.16E-01	0.267116	1.00E+00	1.00E+00	sgRNA261	sgRNA420	SPV_0693	uvrB	SPV_0693 | uvrB	1.50E-01	0.03516673	1.00E+00	2.14E-01	0.04410212	1.00E+00	3.64E-01	-4.79E-02	Neutral	NE-NE
33.23527874	8.60E-01	0.2845117	1.00E+00	1.00E+00	sgRNA261	sgRNA421	SPV_0693	SPV_1097	SPV_0693 | SPV_1097	1.50E-01	0.03516673	1.00E+00	1.59E-01	0.03885172	1.00E+00	3.09E-01	5.51E-01	Neutral	NE-NE
12.23609277	-5.98E+00	0.8620705	1.08E-10	4.00E-10	sgRNA261	sgRNA422	SPV_0693	glnHP5,glnQ5	SPV_0693 | glnHP5,glnQ5	1.50E-01	0.03516673	1.00E+00	-5.50E+00	0.36230817	1.36E-39	-5.35E+00	-6.24E-01	Neutral	NE-E
6.6897012	-5.46E+00	1.0478869	6.68E-07	1.70E-06	sgRNA261	sgRNA423	SPV_0693	zwf	SPV_0693 | zwf	1.50E-01	0.03516673	1.00E+00	-4.64E+00	0.3662339	2.54E-26	-4.49E+00	-9.74E-01	Neutral	NE-E
18.27925162	-2.61E+00	0.3439246	9.15E-07	2.31E-06	sgRNA261	sgRNA424	SPV_0693	rnc	SPV_0693 | rnc	1.50E-01	0.03516673	1.00E+00	-2.35E+00	0.17108428	1.92E-15	-2.20E+00	-4.12E-01	Neutral	NE-E
48.23912326	8.48E-01	0.1790923	1.00E+00	1.00E+00	sgRNA261	sgRNA425	SPV_0693	tRNA-Arg-1,guaC	SPV_0693 | tRNA-Arg-1,guaC	1.50E-01	0.03516673	1.00E+00	1.71E-01	0.02113707	1.00E+00	3.21E-01	5.26E-01	Neutral	NE-NE
27.84373626	6.14E-02	0.2574124	1.00E+00	1.00E+00	sgRNA261	sgRNA426	SPV_0693	cutC	SPV_0693 | cutC	1.50E-01	0.03516673	1.00E+00	1.85E-01	0.03166973	1.00E+00	3.35E-01	-2.74E-01	Neutral	NE-NE
69.04237435	4.47E-01	0.1583778	1.00E+00	1.00E+00	sgRNA261	sgRNA427	SPV_0693	cutC,SPV_1119	SPV_0693 | cutC,SPV_1119	1.50E-01	0.03516673	1.00E+00	2.41E-01	0.03534134	1.00E+00	3.91E-01	5.56E-02	Neutral	NE-NE
32.23689601	-9.69E-01	0.2389915	9.78E-01	1.00E+00	sgRNA261	sgRNA428	SPV_0693	topA	SPV_0693 | topA	1.50E-01	0.03516673	1.00E+00	-8.85E-01	0.08355938	1.00E+00	-7.35E-01	-2.34E-01	Neutral	NE-NE
35.20227564	5.24E-01	0.2149456	1.00E+00	1.00E+00	sgRNA261	sgRNA429	SPV_0693	SPV_1121	SPV_0693 | SPV_1121	1.50E-01	0.03516673	1.00E+00	2.08E-01	0.02274446	1.00E+00	3.58E-01	1.66E-01	Neutral	NE-NE
39.50539657	7.96E-01	0.2424424	1.00E+00	1.00E+00	sgRNA261	sgRNA430	SPV_0693	dprA	SPV_0693 | dprA	1.50E-01	0.03516673	1.00E+00	2.23E-01	0.03380435	1.00E+00	3.74E-01	4.23E-01	Neutral	NE-NE
6.94093201	-6.30E+00	1.3059205	1.03E-08	3.02E-08	sgRNA261	sgRNA431	SPV_0693	licC,licB,licA,tarJ,tarI	SPV_0693 | licC,licB,licA,tarJ,tarI	1.50E-01	0.03516673	1.00E+00	-7.38E+00	0.40758813	4.95E-59	-7.23E+00	9.28E-01	Neutral	NE-E
10.19581403	-6.87E+00	1.3258845	4.61E-10	1.57E-09	sgRNA261	sgRNA432	SPV_0693	tacF	SPV_0693 | tacF	1.50E-01	0.03516673	1.00E+00	-6.76E+00	0.37121659	1.82E-59	-6.61E+00	-2.57E-01	Neutral	NE-E
22.04917911	5.72E-01	0.2606058	1.00E+00	1.00E+00	sgRNA261	sgRNA433	SPV_0693	carB,carA,pyrB,pyrR	SPV_0693 | carB,carA,pyrB,pyrR	1.50E-01	0.03516673	1.00E+00	6.02E-02	0.02166263	1.00E+00	2.10E-01	3.62E-01	Neutral	NE-NE
22.93649854	-8.81E-01	0.2411855	1.00E+00	1.00E+00	sgRNA261	sgRNA434	SPV_0693	SPV_1136	SPV_0693 | SPV_1136	1.50E-01	0.03516673	1.00E+00	-1.04E+00	0.08378242	1.00E+00	-8.94E-01	1.36E-02	Neutral	NE-NE
42.37927571	5.54E-01	0.285703	1.00E+00	1.00E+00	sgRNA261	sgRNA435	SPV_0693	SPV_2315,SPV_2316	SPV_0693 | SPV_2315,SPV_2316	1.50E-01	0.03516673	1.00E+00	1.61E-01	0.02839908	1.00E+00	3.11E-01	2.43E-01	Neutral	NE-NE
49.38332718	8.91E-02	0.2360275	1.00E+00	1.00E+00	sgRNA261	sgRNA436	SPV_0693	srf-19	SPV_0693 | srf-19	1.50E-01	0.03516673	1.00E+00	1.78E-01	0.01825053	1.00E+00	3.28E-01	-2.39E-01	Neutral	NE-NE
28.57541324	5.54E-01	0.3239565	1.00E+00	1.00E+00	sgRNA261	sgRNA437	SPV_0693	htpX,lemA	SPV_0693 | htpX,lemA	1.50E-01	0.03516673	1.00E+00	1.83E-01	0.0212099	1.00E+00	3.33E-01	2.21E-01	Neutral	NE-NE
36.99615393	1.26E-01	0.2972904	1.00E+00	1.00E+00	sgRNA261	sgRNA438	SPV_0693	rsmG	SPV_0693 | rsmG	1.50E-01	0.03516673	1.00E+00	6.18E-02	0.03058554	1.00E+00	2.12E-01	-8.59E-02	Neutral	NE-NE
27.45852923	1.69E-01	0.2482987	1.00E+00	1.00E+00	sgRNA261	sgRNA439	SPV_0693	uraA	SPV_0693 | uraA	1.50E-01	0.03516673	1.00E+00	-2.80E-01	0.03548263	1.00E+00	-1.30E-01	2.99E-01	Neutral	NE-NE
10.3977116	-2.19E+00	0.4508998	3.22E-03	6.98E-03	sgRNA261	sgRNA440	SPV_0693	SPV_1143	SPV_0693 | SPV_1143	1.50E-01	0.03516673	1.00E+00	-1.64E+00	0.12507425	5.70E-07	-1.49E+00	-6.97E-01	Neutral	NE-E
23.77692347	8.24E-01	0.2715266	1.00E+00	1.00E+00	sgRNA261	sgRNA441	SPV_0693	SPV_1144	SPV_0693 | SPV_1144	1.50E-01	0.03516673	1.00E+00	9.96E-02	0.05055236	1.00E+00	2.50E-01	5.74E-01	Neutral	NE-NE
22.06756901	2.75E-01	0.3390904	1.00E+00	1.00E+00	sgRNA261	sgRNA442	SPV_0693	SPV_1145,yidA	SPV_0693 | SPV_1145,yidA	1.50E-01	0.03516673	1.00E+00	7.87E-02	0.03562875	1.00E+00	2.29E-01	4.63E-02	Neutral	NE-NE
9.06810314	-8.84E+00	2.827884	8.89E-11	3.35E-10	sgRNA261	sgRNA443	SPV_0693	rplS	SPV_0693 | rplS	1.50E-01	0.03516673	1.00E+00	-8.79E+00	0.31450949	8.34E-135	-8.64E+00	-2.05E-01	Neutral	NE-E
32.43094559	5.58E-01	0.2763938	1.00E+00	1.00E+00	sgRNA261	sgRNA444	SPV_0693	crcB1,crcB2,SPV_1151	SPV_0693 | crcB1,crcB2,SPV_1151	1.50E-01	0.03516673	1.00E+00	1.93E-02	0.05806528	1.00E+00	1.69E-01	3.88E-01	Neutral	NE-NE
20.95941805	-6.77E-01	0.2740291	1.00E+00	1.00E+00	sgRNA261	sgRNA445	SPV_0693	fld	SPV_0693 | fld	1.50E-01	0.03516673	1.00E+00	-7.66E-01	0.05337177	1.00E+00	-6.15E-01	-6.11E-02	Neutral	NE-NE
46.5013622	-3.18E-01	0.2424072	1.00E+00	1.00E+00	sgRNA261	sgRNA446	SPV_0693	pde2	SPV_0693 | pde2	1.50E-01	0.03516673	1.00E+00	-5.78E-01	0.05215118	1.00E+00	-4.28E-01	1.10E-01	Neutral	NE-NE
15.66815501	-3.82E+00	0.4764635	8.54E-10	2.80E-09	sgRNA261	sgRNA447	SPV_0693	rpmE2	SPV_0693 | rpmE2	1.50E-01	0.03516673	1.00E+00	-4.39E+00	0.22772524	5.31E-52	-4.24E+00	4.16E-01	Neutral	NE-E
45.04873891	1.38E-02	0.2096147	1.00E+00	1.00E+00	sgRNA261	sgRNA448	SPV_0693	gdhA	SPV_0693 | gdhA	1.50E-01	0.03516673	1.00E+00	9.31E-03	0.0191835	1.00E+00	1.59E-01	-1.46E-01	Neutral	NE-NE
29.29685872	7.44E-01	0.2804292	1.00E+00	1.00E+00	sgRNA261	sgRNA449	SPV_0693	SPV_1180,SPV_2327,SPV_1182,SPV_2328,SPV_2329,SPV_1185	SPV_0693 | SPV_1180,SPV_2327,SPV_1182,SPV_2328,SPV_2329,SPV_1185	1.50E-01	0.03516673	1.00E+00	1.55E-01	0.02035488	1.00E+00	3.05E-01	4.39E-01	Neutral	NE-NE
24.26518012	-1.05E+01	2.9985797	6.24E-18	2.88E-16	sgRNA261	sgRNA450	SPV_0693	srf-20	SPV_0693 | srf-20	1.50E-01	0.03516673	1.00E+00	-8.85E+00	0.20241092	0.00E+00	-8.70E+00	-1.82E+00	Neutral	NE-E
43.92637688	5.13E-01	0.2993514	1.00E+00	1.00E+00	sgRNA261	sgRNA451	SPV_0693	trzA	SPV_0693 | trzA	1.50E-01	0.03516673	1.00E+00	1.68E-01	0.0255066	1.00E+00	3.18E-01	1.95E-01	Neutral	NE-NE
22.69372982	2.70E-01	0.3451611	1.00E+00	1.00E+00	sgRNA261	sgRNA452	SPV_0693	msrAB1	SPV_0693 | msrAB1	1.50E-01	0.03516673	1.00E+00	1.82E-01	0.03758667	1.00E+00	3.32E-01	-6.22E-02	Neutral	NE-NE
33.63742011	-3.47E-01	0.2331108	1.00E+00	1.00E+00	sgRNA261	sgRNA453	SPV_0693	msrAB1,SPV_2331,thrB,hom	SPV_0693 | msrAB1,SPV_2331,thrB,hom	1.50E-01	0.03516673	1.00E+00	-1.42E-01	0.03867168	1.00E+00	7.81E-03	-3.55E-01	Neutral	NE-NE
43.948228	-1.96E-02	0.288108	1.00E+00	1.00E+00	sgRNA261	sgRNA454	SPV_0693	mecA	SPV_0693 | mecA	1.50E-01	0.03516673	1.00E+00	-6.76E-02	0.04999618	1.00E+00	8.25E-02	-1.02E-01	Neutral	NE-NE
11.14594682	-7.08E+00	1.3002295	3.05E-11	1.24E-10	sgRNA261	sgRNA455	SPV_0693	tarQ,tarP,cps23FU,SPV_1200,licD3	SPV_0693 | tarQ,tarP,cps23FU,SPV_1200,licD3	1.50E-01	0.03516673	1.00E+00	-4.88E+00	0.70099271	2.45E-12	-4.73E+00	-2.35E+00	Negative	NE-E
37.61810961	3.72E-01	0.3266474	1.00E+00	1.00E+00	sgRNA261	sgRNA456	SPV_0693	psr,pheA,aroK,aroA	SPV_0693 | psr,pheA,aroK,aroA	1.50E-01	0.03516673	1.00E+00	1.96E-01	0.02639172	1.00E+00	3.46E-01	2.63E-02	Neutral	NE-NE
25.38174218	1.98E-01	0.2722111	1.00E+00	1.00E+00	sgRNA261	sgRNA457	SPV_0693	ywbD	SPV_0693 | ywbD	1.50E-01	0.03516673	1.00E+00	-1.95E-01	0.04321191	1.00E+00	-4.53E-02	2.43E-01	Neutral	NE-NE
26.21211753	4.27E-01	0.2419065	1.00E+00	1.00E+00	sgRNA261	sgRNA458	SPV_0693	SPV_1213,SPV_1214	SPV_0693 | SPV_1213,SPV_1214	1.50E-01	0.03516673	1.00E+00	2.07E-01	0.02639485	1.00E+00	3.57E-01	7.01E-02	Neutral	NE-NE
32.3045663	2.69E-01	0.2443186	1.00E+00	1.00E+00	sgRNA261	sgRNA459	SPV_0693	amy	SPV_0693 | amy	1.50E-01	0.03516673	1.00E+00	2.40E-01	0.03362775	1.00E+00	3.90E-01	-1.21E-01	Neutral	NE-NE
11.21966389	-7.09E+00	1.3127223	5.40E-11	2.11E-10	sgRNA261	sgRNA460	SPV_0693	alaS,SPV_1217	SPV_0693 | alaS,SPV_1217	1.50E-01	0.03516673	1.00E+00	-7.18E+00	0.38041812	2.59E-62	-7.03E+00	-5.68E-02	Neutral	NE-E
2.85896624	-7.01E+00	2.6969571	4.79E-05	1.11E-04	sgRNA261	sgRNA461	SPV_0693	potD,potC,potB,potA,murB	SPV_0693 | potD,potC,potB,potA,murB	1.50E-01	0.03516673	1.00E+00	-1.13E+01	0.46326911	2.83E-124	-1.12E+01	4.15E+00	Neutral	NE-E
51.38166121	4.57E-01	0.2082715	1.00E+00	1.00E+00	sgRNA261	sgRNA462	SPV_0693	budA	SPV_0693 | budA	1.50E-01	0.03516673	1.00E+00	1.72E-01	0.03768667	1.00E+00	3.22E-01	1.35E-01	Neutral	NE-NE
46.83126544	1.38E-01	0.194706	1.00E+00	1.00E+00	sgRNA261	sgRNA463	SPV_0693	SPV_1226	SPV_0693 | SPV_1226	1.50E-01	0.03516673	1.00E+00	2.79E-01	0.03297638	1.00E+00	4.29E-01	-2.91E-01	Neutral	NE-NE
36.82187423	1.25E-01	0.2551767	1.00E+00	1.00E+00	sgRNA261	sgRNA464	SPV_0693	SPV_1234,SPV_1235,spxA1	SPV_0693 | SPV_1234,SPV_1235,spxA1	1.50E-01	0.03516673	1.00E+00	2.10E-03	0.0375952	1.00E+00	1.52E-01	-2.72E-02	Neutral	NE-NE
27.42882565	1.58E-01	0.3080535	1.00E+00	1.00E+00	sgRNA261	sgRNA465	SPV_0693	nagD,SPV_1239,hemN	SPV_0693 | nagD,SPV_1239,hemN	1.50E-01	0.03516673	1.00E+00	1.54E-01	0.03906383	1.00E+00	3.04E-01	-1.46E-01	Neutral	NE-NE
19.97543622	-2.01E-01	0.3150603	1.00E+00	1.00E+00	sgRNA261	sgRNA466	SPV_0693	lgt,hprK	SPV_0693 | lgt,hprK	1.50E-01	0.03516673	1.00E+00	-6.03E-01	0.1375386	1.00E+00	-4.53E-01	2.52E-01	Neutral	NE-NE
24.31714968	-3.54E+00	0.4639226	2.88E-09	8.90E-09	sgRNA261	sgRNA467	SPV_0693	rpsU	SPV_0693 | rpsU	1.50E-01	0.03516673	1.00E+00	-2.07E+00	0.2418106	1.05E-05	-1.92E+00	-1.63E+00	Negative	NE-E
31.63043578	4.08E-01	0.2543761	1.00E+00	1.00E+00	sgRNA261	sgRNA468	SPV_0693	nagB	SPV_0693 | nagB	1.50E-01	0.03516673	1.00E+00	-4.43E-02	0.02652503	1.00E+00	1.06E-01	3.02E-01	Neutral	NE-NE
25.45740739	8.71E-01	0.2789555	1.00E+00	1.00E+00	sgRNA261	sgRNA469	SPV_0693	queA	SPV_0693 | queA	1.50E-01	0.03516673	1.00E+00	1.97E-01	0.02179638	1.00E+00	3.47E-01	5.24E-01	Neutral	NE-NE
25.33382274	-4.76E+00	0.4497386	2.42E-17	8.07E-16	sgRNA261	sgRNA470	SPV_0693	SPV_1249,nadE,pncB	SPV_0693 | SPV_1249,nadE,pncB	1.50E-01	0.03516673	1.00E+00	-3.80E+00	0.35081518	1.90E-17	-3.65E+00	-1.11E+00	Negative	NE-E
42.06186328	6.94E-01	0.1932325	1.00E+00	1.00E+00	sgRNA261	sgRNA471	SPV_0693	SPV_1258	SPV_0693 | SPV_1258	1.50E-01	0.03516673	1.00E+00	1.93E-01	0.02519939	1.00E+00	3.43E-01	3.51E-01	Neutral	NE-NE
30.24787654	5.81E-01	0.3203693	1.00E+00	1.00E+00	sgRNA261	sgRNA472	SPV_0693	SPV_1259,SPV_1260,SPV_2335	SPV_0693 | SPV_1259,SPV_1260,SPV_2335	1.50E-01	0.03516673	1.00E+00	1.59E-01	0.02431535	1.00E+00	3.09E-01	2.72E-01	Neutral	NE-NE
22.2132435	5.84E-01	0.2615337	1.00E+00	1.00E+00	sgRNA261	sgRNA473	SPV_0693	SPV_1262	SPV_0693 | SPV_1262	1.50E-01	0.03516673	1.00E+00	1.62E-01	0.02007532	1.00E+00	3.12E-01	2.72E-01	Neutral	NE-NE
42.38328467	6.90E-01	0.2584681	1.00E+00	1.00E+00	sgRNA261	sgRNA474	SPV_0693	SPV_1273	SPV_0693 | SPV_1273	1.50E-01	0.03516673	1.00E+00	1.49E-01	0.01805703	1.00E+00	2.99E-01	3.91E-01	Neutral	NE-NE
8.52230657	-2.11E+00	0.7388517	2.40E-02	5.04E-02	sgRNA261	sgRNA475	SPV_0693	guaA	SPV_0693 | guaA	1.50E-01	0.03516673	1.00E+00	-3.56E+00	1.09001459	9.91E-05	-3.41E+00	1.29E+00	Neutral	NE-E
49.72306035	2.65E-01	0.2161261	1.00E+00	1.00E+00	sgRNA261	sgRNA476	SPV_0693	cppA	SPV_0693 | cppA	1.50E-01	0.03516673	1.00E+00	1.62E-01	0.03135093	1.00E+00	3.12E-01	-4.67E-02	Neutral	NE-NE
27.16285753	1.60E-01	0.2370888	1.00E+00	1.00E+00	sgRNA261	sgRNA477	SPV_0693	SPV_1280,capA	SPV_0693 | SPV_1280,capA	1.50E-01	0.03516673	1.00E+00	1.94E-01	0.02706965	1.00E+00	3.44E-01	-1.85E-01	Neutral	NE-NE
18.59847044	-6.42E-01	0.267257	1.00E+00	1.00E+00	sgRNA261	sgRNA478	SPV_0693	def1	SPV_0693 | def1	1.50E-01	0.03516673	1.00E+00	-6.42E-01	0.1053545	1.00E+00	-4.92E-01	-1.50E-01	Neutral	NE-NE
51.62158368	-3.18E-02	0.2505618	1.00E+00	1.00E+00	sgRNA261	sgRNA479	SPV_0693	trmH	SPV_0693 | trmH	1.50E-01	0.03516673	1.00E+00	-9.94E-02	0.03020207	1.00E+00	5.06E-02	-8.24E-02	Neutral	NE-NE
16.54497104	-3.96E+00	0.5045408	8.83E-10	2.89E-09	sgRNA261	sgRNA480	SPV_0693	trxB	SPV_0693 | trxB	1.50E-01	0.03516673	1.00E+00	-4.19E+00	0.12220704	1.02E-148	-4.04E+00	7.40E-02	Neutral	NE-E
33.39197051	3.92E-01	0.2400364	1.00E+00	1.00E+00	sgRNA261	sgRNA481	SPV_0693	SPV_1288	SPV_0693 | SPV_1288	1.50E-01	0.03516673	1.00E+00	1.34E-01	0.03487024	1.00E+00	2.84E-01	1.09E-01	Neutral	NE-NE
17.56376146	-7.11E-03	0.3130856	1.00E+00	1.00E+00	sgRNA261	sgRNA482	SPV_0693	SPV_1289,SPV_1290	SPV_0693 | SPV_1289,SPV_1290	1.50E-01	0.03516673	1.00E+00	5.76E-02	0.05336191	1.00E+00	2.08E-01	-2.15E-01	Neutral	NE-NE
20.94839247	1.21E+00	0.3268003	3.93E-01	7.79E-01	sgRNA261	sgRNA483	SPV_0693	SPV_1291,ogt,SPV_1293	SPV_0693 | SPV_1291,ogt,SPV_1293	1.50E-01	0.03516673	1.00E+00	2.45E-01	0.0229188	1.00E+00	3.95E-01	8.13E-01	Neutral	NE-NE
59.26781277	1.25E-01	0.2074724	1.00E+00	1.00E+00	sgRNA261	sgRNA484	SPV_0693	SPV_1294,SPV_1295	SPV_0693 | SPV_1294,SPV_1295	1.50E-01	0.03516673	1.00E+00	-1.08E-01	0.02187455	1.00E+00	4.21E-02	8.31E-02	Neutral	NE-NE
55.50428386	9.03E-01	0.1933772	1.00E+00	1.00E+00	sgRNA261	sgRNA485	SPV_0693	nox	SPV_0693 | nox	1.50E-01	0.03516673	1.00E+00	5.35E-01	0.02268869	1.00E+00	6.85E-01	2.18E-01	Neutral	NE-NE
18.11376584	4.05E-01	0.2968033	1.00E+00	1.00E+00	sgRNA261	sgRNA486	SPV_0693	apbE,SPV_1301,SPV_1302	SPV_0693 | apbE,SPV_1301,SPV_1302	1.50E-01	0.03516673	1.00E+00	2.12E-01	0.02477015	1.00E+00	3.62E-01	4.30E-02	Neutral	NE-NE
24.14497302	-7.48E+00	0.9784837	5.99E-15	6.75E-14	sgRNA261	sgRNA487	SPV_0693	SPV_1303,glyS,glyQ,SPV_2339,SPV_1307	SPV_0693 | SPV_1303,glyS,glyQ,SPV_2339,SPV_1307	1.50E-01	0.03516673	1.00E+00	-7.40E+00	0.43327189	2.27E-54	-7.25E+00	-2.37E-01	Neutral	NE-E
17.2865923	9.94E-01	0.3095135	8.55E-01	1.00E+00	sgRNA261	sgRNA488	SPV_0693	SPV_1308	SPV_0693 | SPV_1308	1.50E-01	0.03516673	1.00E+00	1.80E-01	0.03178373	1.00E+00	3.30E-01	6.64E-01	Neutral	NE-NE
56.57393822	6.91E-01	0.1898259	1.00E+00	1.00E+00	sgRNA261	sgRNA489	SPV_0693	SPV_1308,pgdA	SPV_0693 | SPV_1308,pgdA	1.50E-01	0.03516673	1.00E+00	2.18E-01	0.03338298	1.00E+00	3.68E-01	3.23E-01	Neutral	NE-NE
38.04953788	6.00E-01	0.2109808	1.00E+00	1.00E+00	sgRNA261	sgRNA490	SPV_0693	SPV_1308,pgdA,SPV_2340	SPV_0693 | SPV_1308,pgdA,SPV_2340	1.50E-01	0.03516673	1.00E+00	2.04E-01	0.02409914	1.00E+00	3.54E-01	2.46E-01	Neutral	NE-NE
17.0417088	-1.44E+00	0.3423442	1.27E-01	2.59E-01	sgRNA261	sgRNA491	SPV_0693	mocA	SPV_0693 | mocA	1.50E-01	0.03516673	1.00E+00	-1.23E+00	0.17529551	4.69E-01	-1.08E+00	-3.59E-01	Neutral	NE-NE
16.2602587	-9.93E+00	2.9344533	2.66E-15	3.44E-14	sgRNA261	sgRNA492	SPV_0693	tuf	SPV_0693 | tuf	1.50E-01	0.03516673	1.00E+00	-8.54E+00	0.37506991	2.59E-92	-8.39E+00	-1.55E+00	Neutral	NE-E
14.54510119	-1.89E+00	0.4548824	1.95E-02	4.10E-02	sgRNA261	sgRNA493	SPV_0693	SPV_1320	SPV_0693 | SPV_1320	1.50E-01	0.03516673	1.00E+00	-2.35E+00	0.21022941	6.68E-11	-2.20E+00	3.13E-01	Neutral	NE-E
25.59524229	-3.27E+00	0.5685738	1.98E-06	4.91E-06	sgRNA261	sgRNA494	SPV_0693	pgm	SPV_0693 | pgm	1.50E-01	0.03516673	1.00E+00	-1.85E+00	0.47224455	5.64E-02	-1.70E+00	-1.57E+00	Negative	NE-NE
41.31991225	3.84E-01	0.3472826	1.00E+00	1.00E+00	sgRNA261	sgRNA495	SPV_0693	bta	SPV_0693 | bta	1.50E-01	0.03516673	1.00E+00	2.74E-01	0.02745618	1.00E+00	4.24E-01	-3.96E-02	Neutral	NE-NE
32.72906874	3.03E-01	0.290281	1.00E+00	1.00E+00	sgRNA261	sgRNA496	SPV_0693	glnH6,glnQ6,glnP6	SPV_0693 | glnH6,glnQ6,glnP6	1.50E-01	0.03516673	1.00E+00	1.92E-01	0.03084454	1.00E+00	3.42E-01	-3.85E-02	Neutral	NE-NE
23.87570057	3.10E-01	0.2656289	1.00E+00	1.00E+00	sgRNA261	sgRNA497	SPV_0693	SPV_1331,SPV_1332	SPV_0693 | SPV_1331,SPV_1332	1.50E-01	0.03516673	1.00E+00	1.90E-01	0.04838787	1.00E+00	3.40E-01	-3.01E-02	Neutral	NE-NE
42.73581234	1.44E-01	0.2175429	1.00E+00	1.00E+00	sgRNA261	sgRNA498	SPV_0693	SPV_1333	SPV_0693 | SPV_1333	1.50E-01	0.03516673	1.00E+00	7.42E-02	0.03315988	1.00E+00	2.24E-01	-8.07E-02	Neutral	NE-NE
8.26689922	-8.73E+00	2.801726	5.03E-11	1.97E-10	sgRNA261	sgRNA499	SPV_0693	atpC,atpD,atpG,atpA,atpH,atpF,atpB,atpE	SPV_0693 | atpC,atpD,atpG,atpA,atpH,atpF,atpB,atpE	1.50E-01	0.03516673	1.00E+00	-6.72E+00	0.37372873	1.58E-55	-6.57E+00	-2.16E+00	Neutral	NE-E
17.3813916	-1.28E+00	0.400181	3.31E-01	6.59E-01	sgRNA261	sgRNA500	SPV_0693	greA,mltG	SPV_0693 | greA,mltG	1.50E-01	0.03516673	1.00E+00	-8.47E-01	0.05876118	1.00E+00	-6.97E-01	-5.83E-01	Neutral	NE-NE
9.68056411	-8.90E+00	2.8278178	2.58E-11	1.07E-10	sgRNA261	sgRNA501	SPV_0693	SPV_1350	SPV_0693 | SPV_1350	1.50E-01	0.03516673	1.00E+00	-1.07E+01	0.30055057	2.67E-227	-1.05E+01	1.65E+00	Neutral	NE-E
60.58387099	2.91E-01	0.2316906	1.00E+00	1.00E+00	sgRNA261	sgRNA502	SPV_0693	snf	SPV_0693 | snf	1.50E-01	0.03516673	1.00E+00	8.17E-02	0.02774558	1.00E+00	2.32E-01	5.92E-02	Neutral	NE-NE
34.02894374	2.94E-01	0.2530069	1.00E+00	1.00E+00	sgRNA261	sgRNA503	SPV_0693	patB2,metB	SPV_0693 | patB2,metB	1.50E-01	0.03516673	1.00E+00	1.80E-01	0.02377707	1.00E+00	3.30E-01	-3.57E-02	Neutral	NE-NE
67.31544529	5.07E-01	0.1877409	1.00E+00	1.00E+00	sgRNA261	sgRNA504	SPV_0693	aliB	SPV_0693 | aliB	1.50E-01	0.03516673	1.00E+00	1.40E-01	0.03378611	1.00E+00	2.90E-01	2.16E-01	Neutral	NE-NE
13.59322332	-9.49E+00	2.8821766	6.08E-14	4.82E-13	sgRNA261	sgRNA505	SPV_0693	ytgP	SPV_0693 | ytgP	1.50E-01	0.03516673	1.00E+00	-7.39E+00	0.36226307	1.27E-72	-7.24E+00	-2.25E+00	Neutral	NE-E
14.17264699	-9.73E+00	2.9097266	1.49E-14	1.45E-13	sgRNA261	sgRNA506	SPV_0693	murE	SPV_0693 | murE	1.50E-01	0.03516673	1.00E+00	-1.07E+01	0.4235883	2.76E-115	-1.05E+01	7.73E-01	Neutral	NE-E
54.98211081	3.67E-01	0.1732338	1.00E+00	1.00E+00	sgRNA261	sgRNA507	SPV_0693	SPV_1360	SPV_0693 | SPV_1360	1.50E-01	0.03516673	1.00E+00	2.16E-01	0.02919209	1.00E+00	3.66E-01	1.62E-03	Neutral	NE-NE
8.56263985	-8.90E+00	2.8338202	7.92E-11	3.01E-10	sgRNA261	sgRNA508	SPV_0693	ppaC	SPV_0693 | ppaC	1.50E-01	0.03516673	1.00E+00	-6.47E+00	0.31160551	1.35E-72	-6.32E+00	-2.58E+00	Neutral	NE-E
86.67695489	4.71E-01	0.2341024	1.00E+00	1.00E+00	sgRNA261	sgRNA509	SPV_0693	SPV_1364,SPV_1365	SPV_0693 | SPV_1364,SPV_1365	1.50E-01	0.03516673	1.00E+00	1.28E-01	0.01974302	1.00E+00	2.78E-01	1.93E-01	Neutral	NE-NE
33.80792889	-8.28E-02	0.2633881	1.00E+00	1.00E+00	sgRNA261	sgRNA510	SPV_0693	SPV_1364,SPV_1365,SPV_1366,SPV_1367	SPV_0693 | SPV_1364,SPV_1365,SPV_1366,SPV_1367	1.50E-01	0.03516673	1.00E+00	-5.57E-01	0.09326428	1.00E+00	-4.07E-01	3.24E-01	Neutral	NE-NE
26.70863698	-1.08E+01	3.0160366	4.15E-19	3.76E-17	sgRNA261	sgRNA511	SPV_0693	rpsR,ssbA	SPV_0693 | rpsR,ssbA	1.50E-01	0.03516673	1.00E+00	-8.39E+00	0.54900887	6.13E-47	-8.24E+00	-2.52E+00	Neutral	NE-E
11.44100081	-9.36E+00	2.8718256	6.59E-13	3.87E-12	sgRNA261	sgRNA512	SPV_0693	rpsF	SPV_0693 | rpsF	1.50E-01	0.03516673	1.00E+00	-5.02E+00	0.5395678	3.63E-17	-4.87E+00	-4.49E+00	Neutral	NE-E
21.12333924	-8.02E+00	1.2941723	3.18E-15	3.98E-14	sgRNA261	sgRNA513	SPV_0693	asnC	SPV_0693 | asnC	1.50E-01	0.03516673	1.00E+00	-7.54E+00	0.26434184	6.85E-139	-7.39E+00	-6.33E-01	Neutral	NE-E
16.54733997	-7.71E+00	1.3350993	2.17E-12	1.12E-11	sgRNA261	sgRNA514	SPV_0693	SPV_1374	SPV_0693 | SPV_1374	1.50E-01	0.03516673	1.00E+00	-7.81E+00	0.4538049	1.18E-54	-7.66E+00	-4.58E-02	Neutral	NE-E
35.37147246	6.72E-01	0.223933	1.00E+00	1.00E+00	sgRNA261	sgRNA515	SPV_0693	SPV_1375	SPV_0693 | SPV_1375	1.50E-01	0.03516673	1.00E+00	2.51E-01	0.02874149	1.00E+00	4.01E-01	2.71E-01	Neutral	NE-NE
23.36339885	1.57E-01	0.271976	1.00E+00	1.00E+00	sgRNA261	sgRNA516	SPV_0693	yaaA	SPV_0693 | yaaA	1.50E-01	0.03516673	1.00E+00	1.66E-01	0.02237858	1.00E+00	3.17E-01	-1.60E-01	Neutral	NE-NE
47.78850495	5.05E-01	0.1888502	1.00E+00	1.00E+00	sgRNA261	sgRNA517	SPV_0693	SPV_1379	SPV_0693 | SPV_1379	1.50E-01	0.03516673	1.00E+00	1.85E-01	0.03125548	1.00E+00	3.35E-01	1.70E-01	Neutral	NE-NE
48.85503242	4.66E-01	0.2537477	1.00E+00	1.00E+00	sgRNA261	sgRNA518	SPV_0693	SPV_1379,SPV_1380,def2	SPV_0693 | SPV_1379,SPV_1380,def2	1.50E-01	0.03516673	1.00E+00	2.28E-01	0.02198154	1.00E+00	3.78E-01	8.76E-02	Neutral	NE-NE
14.49515476	-6.53E-02	0.3501613	1.00E+00	1.00E+00	sgRNA261	sgRNA519	SPV_0693	SPV_1382,pacL	SPV_0693 | SPV_1382,pacL	1.50E-01	0.03516673	1.00E+00	-2.42E-03	0.05190794	1.00E+00	1.48E-01	-2.13E-01	Neutral	NE-NE
40.11313608	2.88E-01	0.2488828	1.00E+00	1.00E+00	sgRNA261	sgRNA520	SPV_0693	mntE	SPV_0693 | mntE	1.50E-01	0.03516673	1.00E+00	1.79E-01	0.0376897	1.00E+00	3.29E-01	-4.17E-02	Neutral	NE-NE
13.94230739	-4.66E+00	0.7027916	2.06E-08	5.87E-08	sgRNA261	sgRNA521	SPV_0693	SPV_1385,cca,dapB,SPV_1388,SPV_1389	SPV_0693 | SPV_1385,cca,dapB,SPV_1388,SPV_1389	1.50E-01	0.03516673	1.00E+00	-4.03E+00	0.44824635	1.01E-13	-3.88E+00	-7.80E-01	Neutral	NE-E
12.64997354	-9.48E+00	2.8952302	6.13E-13	3.63E-12	sgRNA261	sgRNA522	SPV_0693	glmM,SPV_1391,disA	SPV_0693 | glmM,SPV_1391,disA	1.50E-01	0.03516673	1.00E+00	-8.14E+00	0.36224291	2.82E-87	-7.99E+00	-1.50E+00	Neutral	NE-E
37.11082645	2.00E-01	0.2082078	1.00E+00	1.00E+00	sgRNA261	sgRNA523	SPV_0693	SPV_1394,SPV_1395,SPV_1396	SPV_0693 | SPV_1394,SPV_1395,SPV_1396	1.50E-01	0.03516673	1.00E+00	-6.40E-02	0.03301616	1.00E+00	8.61E-02	1.14E-01	Neutral	NE-NE
20.79103889	-1.04E+01	2.9887348	1.42E-16	3.22E-15	sgRNA261	sgRNA524	SPV_0693	folA	SPV_0693 | folA	1.50E-01	0.03516673	1.00E+00	-8.14E+00	0.29890679	7.66E-127	-7.99E+00	-2.39E+00	Neutral	NE-E
43.8452302	-2.91E-01	0.2980341	1.00E+00	1.00E+00	sgRNA261	sgRNA525	SPV_0693	dpr	SPV_0693 | dpr	1.50E-01	0.03516673	1.00E+00	-5.60E-01	0.10439346	1.00E+00	-4.10E-01	1.19E-01	Neutral	NE-NE
18.76154735	-5.84E+00	0.6755182	6.40E-13	3.77E-12	sgRNA261	sgRNA526	SPV_0693	lytC,tpiA	SPV_0693 | lytC,tpiA	1.50E-01	0.03516673	1.00E+00	-6.14E+00	0.26143828	8.37E-91	-5.99E+00	1.51E-01	Neutral	NE-E
14.96720164	-9.80E+00	2.9167814	6.11E-15	6.87E-14	sgRNA261	sgRNA527	SPV_0693	dnaD,metA	SPV_0693 | dnaD,metA	1.50E-01	0.03516673	1.00E+00	-8.46E+00	0.30279119	5.88E-134	-8.31E+00	-1.49E+00	Neutral	NE-E
28.39126793	8.70E-01	0.2861394	1.00E+00	1.00E+00	sgRNA261	sgRNA528	SPV_0693	apt	SPV_0693 | apt	1.50E-01	0.03516673	1.00E+00	1.81E-01	0.0206871	1.00E+00	3.31E-01	5.40E-01	Neutral	NE-NE
37.68771598	5.76E-01	0.2846881	1.00E+00	1.00E+00	sgRNA261	sgRNA529	SPV_0693	SPV_1408	SPV_0693 | SPV_1408	1.50E-01	0.03516673	1.00E+00	1.60E-01	0.02911473	1.00E+00	3.10E-01	2.67E-01	Neutral	NE-NE
27.95685237	2.22E-01	0.3128626	1.00E+00	1.00E+00	sgRNA261	sgRNA530	SPV_0693	msmK	SPV_0693 | msmK	1.50E-01	0.03516673	1.00E+00	2.01E-01	0.04166133	1.00E+00	3.51E-01	-1.29E-01	Neutral	NE-NE
26.11085548	2.80E-01	0.2719326	1.00E+00	1.00E+00	sgRNA261	sgRNA531	SPV_0693	tRNA-Leu-1	SPV_0693 | tRNA-Leu-1	1.50E-01	0.03516673	1.00E+00	-7.41E-02	0.02369843	1.00E+00	7.59E-02	2.04E-01	Neutral	NE-NE
24.7535601	-8.93E-02	0.2423928	1.00E+00	1.00E+00	sgRNA261	sgRNA532	SPV_0693	SPV_1411,codY	SPV_0693 | SPV_1411,codY	1.50E-01	0.03516673	1.00E+00	1.88E-01	0.0573094	1.00E+00	3.38E-01	-4.28E-01	Neutral	NE-NE
23.90903423	1.05E-01	0.3264739	1.00E+00	1.00E+00	sgRNA261	sgRNA533	SPV_0693	cshA	SPV_0693 | cshA	1.50E-01	0.03516673	1.00E+00	1.71E-01	0.03497458	1.00E+00	3.21E-01	-2.16E-01	Neutral	NE-NE
20.88986951	6.07E-01	0.2728416	1.00E+00	1.00E+00	sgRNA261	sgRNA534	SPV_0693	merA	SPV_0693 | merA	1.50E-01	0.03516673	1.00E+00	1.56E-01	0.0315331	1.00E+00	3.06E-01	3.01E-01	Neutral	NE-NE
10.12717033	-6.88E+00	1.3092246	1.97E-10	7.04E-10	sgRNA261	sgRNA535	SPV_0693	murT,gatD	SPV_0693 | murT,gatD	1.50E-01	0.03516673	1.00E+00	-6.70E+00	0.43548433	2.57E-43	-6.55E+00	-3.28E-01	Neutral	NE-E
45.10665907	6.18E-01	0.2119714	1.00E+00	1.00E+00	sgRNA261	sgRNA536	SPV_0693	pepQ,SPV_1419	SPV_0693 | pepQ,SPV_1419	1.50E-01	0.03516673	1.00E+00	1.02E-01	0.03386723	1.00E+00	2.52E-01	3.66E-01	Neutral	NE-NE
13.08758453	2.94E-01	0.3395518	1.00E+00	1.00E+00	sgRNA261	sgRNA537	SPV_0693	SPV_1420,SPV_1421,SPV_2360	SPV_0693 | SPV_1420,SPV_1421,SPV_2360	1.50E-01	0.03516673	1.00E+00	3.91E-01	0.07584681	1.00E+00	5.41E-01	-2.48E-01	Neutral	NE-NE
15.10643468	-6.27E+00	0.8730132	1.50E-11	6.50E-11	sgRNA261	sgRNA538	SPV_0693	pdxU2,pdxK,truA	SPV_0693 | pdxU2,pdxK,truA	1.50E-01	0.03516673	1.00E+00	-5.96E+00	0.26719703	7.42E-80	-5.81E+00	-4.55E-01	Neutral	NE-E
23.93151993	1.89E-01	0.2556575	1.00E+00	1.00E+00	sgRNA261	sgRNA539	SPV_0693	phnA	SPV_0693 | phnA	1.50E-01	0.03516673	1.00E+00	1.55E-01	0.0467501	1.00E+00	3.05E-01	-1.16E-01	Neutral	NE-NE
39.5332434	-1.25E+00	0.2308187	2.07E-01	4.17E-01	sgRNA261	sgRNA540	SPV_0693	fer	SPV_0693 | fer	1.50E-01	0.03516673	1.00E+00	-1.17E+00	0.05459422	4.92E-03	-1.02E+00	-2.33E-01	Neutral	NE-E
21.08171744	-3.60E+00	0.3698103	6.28E-13	3.71E-12	sgRNA261	sgRNA541	SPV_0693	SPV_1429	SPV_0693 | SPV_1429	1.50E-01	0.03516673	1.00E+00	-2.81E+00	0.1420082	2.08E-37	-2.66E+00	-9.38E-01	Neutral	NE-E
12.18725599	-3.39E+00	0.6293374	1.36E-05	3.24E-05	sgRNA261	sgRNA542	SPV_0693	gtrB,galE-1	SPV_0693 | gtrB,galE-1	1.50E-01	0.03516673	1.00E+00	-2.10E+00	0.39101806	3.65E-03	-1.95E+00	-1.43E+00	Negative	NE-E
20.36411865	-3.10E+00	0.3435626	2.73E-10	9.56E-10	sgRNA261	sgRNA543	SPV_0693	SPV_1435	SPV_0693 | SPV_1435	1.50E-01	0.03516673	1.00E+00	-3.24E+00	0.27722782	6.98E-17	-3.09E+00	-1.52E-02	Neutral	NE-E
27.7340403	2.69E-01	0.263766	1.00E+00	1.00E+00	sgRNA261	sgRNA544	SPV_0693	ctpE	SPV_0693 | ctpE	1.50E-01	0.03516673	1.00E+00	9.47E-02	0.0479203	1.00E+00	2.45E-01	2.47E-02	Neutral	NE-NE
12.65122857	-9.63E+00	2.906504	2.52E-13	1.66E-12	sgRNA261	sgRNA545	SPV_0693	plsC	SPV_0693 | plsC	1.50E-01	0.03516673	1.00E+00	-7.14E+00	0.72556814	5.75E-23	-6.99E+00	-2.64E+00	Neutral	NE-E
28.50803196	2.70E-01	0.2841586	1.00E+00	1.00E+00	sgRNA261	sgRNA546	SPV_0693	cadD	SPV_0693 | cadD	1.50E-01	0.03516673	1.00E+00	1.95E-01	0.03902411	1.00E+00	3.45E-01	-7.56E-02	Neutral	NE-NE
18.0628183	-2.66E-01	0.326808	1.00E+00	1.00E+00	sgRNA261	sgRNA547	SPV_0693	rpsO	SPV_0693 | rpsO	1.50E-01	0.03516673	1.00E+00	-2.82E-02	0.04752585	1.00E+00	1.22E-01	-3.88E-01	Neutral	NE-NE
20.74756163	4.10E-01	0.3079939	1.00E+00	1.00E+00	sgRNA261	sgRNA548	SPV_0693	SPV_2364	SPV_0693 | SPV_2364	1.50E-01	0.03516673	1.00E+00	1.39E-01	0.05067983	1.00E+00	2.89E-01	1.21E-01	Neutral	NE-NE
15.50243289	-9.93E+00	2.9323487	4.54E-15	5.36E-14	sgRNA261	sgRNA549	SPV_0693	SPV_2365,thrS,SPV_1442	SPV_0693 | SPV_2365,thrS,SPV_1442	1.50E-01	0.03516673	1.00E+00	-8.03E+00	0.27889597	6.77E-142	-7.88E+00	-2.05E+00	Neutral	NE-E
39.47823814	5.77E-01	0.2283208	1.00E+00	1.00E+00	sgRNA261	sgRNA550	SPV_0693	SPV_1445,SPV_1446	SPV_0693 | SPV_1445,SPV_1446	1.50E-01	0.03516673	1.00E+00	1.35E-01	0.02699469	1.00E+00	2.85E-01	2.92E-01	Neutral	NE-NE
26.0498795	5.78E-01	0.2540205	1.00E+00	1.00E+00	sgRNA261	sgRNA551	SPV_0693	SPV_1447	SPV_0693 | SPV_1447	1.50E-01	0.03516673	1.00E+00	1.41E-01	0.0212455	1.00E+00	2.91E-01	2.87E-01	Neutral	NE-NE
50.93662324	6.73E-01	0.1945485	1.00E+00	1.00E+00	sgRNA261	sgRNA552	SPV_0693	SPV_2366	SPV_0693 | SPV_2366	1.50E-01	0.03516673	1.00E+00	1.35E-01	0.0231294	1.00E+00	2.86E-01	3.88E-01	Neutral	NE-NE
31.93870438	7.02E-01	0.2500988	1.00E+00	1.00E+00	sgRNA261	sgRNA553	SPV_0693	SPV_1448	SPV_0693 | SPV_1448	1.50E-01	0.03516673	1.00E+00	-2.82E-01	0.03583044	1.00E+00	-1.32E-01	8.35E-01	Neutral	NE-NE
113.4121599	1.86E-01	0.173789	1.00E+00	1.00E+00	sgRNA261	sgRNA554	SPV_0693	SPV_1449	SPV_0693 | SPV_1449	1.50E-01	0.03516673	1.00E+00	2.29E-01	0.03516307	1.00E+00	3.79E-01	-1.93E-01	Neutral	NE-NE
50.6085611	-4.08E-01	0.1756588	1.00E+00	1.00E+00	sgRNA261	sgRNA555	SPV_0693	mntR,SPV_1451	SPV_0693 | mntR,SPV_1451	1.50E-01	0.03516673	1.00E+00	-7.39E-01	0.03740582	1.00E+00	-5.89E-01	1.81E-01	Neutral	NE-NE
49.301606	6.83E-01	0.2205791	1.00E+00	1.00E+00	sgRNA261	sgRNA556	SPV_0693	SPV_2369,SPV_2370	SPV_0693 | SPV_2369,SPV_2370	1.50E-01	0.03516673	1.00E+00	1.30E-01	0.02130355	1.00E+00	2.80E-01	4.03E-01	Neutral	NE-NE
21.46038197	2.93E-01	0.3453398	1.00E+00	1.00E+00	sgRNA261	sgRNA557	SPV_0693	relA	SPV_0693 | relA	1.50E-01	0.03516673	1.00E+00	-2.61E-02	0.05601777	1.00E+00	1.24E-01	1.69E-01	Neutral	NE-NE
38.35741696	4.70E-01	0.2473658	1.00E+00	1.00E+00	sgRNA261	sgRNA558	SPV_0693	SPV_1459	SPV_0693 | SPV_1459	1.50E-01	0.03516673	1.00E+00	2.04E-01	0.01620684	1.00E+00	3.54E-01	1.16E-01	Neutral	NE-NE
27.69537159	5.98E-01	0.2887911	1.00E+00	1.00E+00	sgRNA261	sgRNA559	SPV_0693	pepO	SPV_0693 | pepO	1.50E-01	0.03516673	1.00E+00	1.13E-01	0.02455184	1.00E+00	2.64E-01	3.34E-01	Neutral	NE-NE
34.58635846	-2.55E+00	0.299342	7.05E-08	1.92E-07	sgRNA261	sgRNA560	SPV_0693	psaB,psaC,psaA	SPV_0693 | psaB,psaC,psaA	1.50E-01	0.03516673	1.00E+00	-1.89E+00	0.23068781	1.35E-04	-1.74E+00	-8.09E-01	Neutral	NE-E
59.68543736	4.51E-01	0.1937683	1.00E+00	1.00E+00	sgRNA261	sgRNA561	SPV_0693	psaD	SPV_0693 | psaD	1.50E-01	0.03516673	1.00E+00	1.33E-01	0.02404827	1.00E+00	2.83E-01	1.68E-01	Neutral	NE-NE
34.01854368	4.92E-01	0.2915268	1.00E+00	1.00E+00	sgRNA261	sgRNA562	SPV_0693	SPV_1466	SPV_0693 | SPV_1466	1.50E-01	0.03516673	1.00E+00	1.48E-01	0.01846806	1.00E+00	2.98E-01	1.94E-01	Neutral	NE-NE
21.91966966	5.45E-01	0.2971511	1.00E+00	1.00E+00	sgRNA261	sgRNA563	SPV_0693	SPV_1467	SPV_0693 | SPV_1467	1.50E-01	0.03516673	1.00E+00	1.91E-01	0.02673683	1.00E+00	3.42E-01	2.04E-01	Neutral	NE-NE
24.12905416	-6.16E+00	0.6632368	7.92E-15	8.52E-14	sgRNA261	sgRNA564	SPV_0693	gpmA	SPV_0693 | gpmA	1.50E-01	0.03516673	1.00E+00	-6.65E+00	0.42082909	9.42E-47	-6.50E+00	3.43E-01	Neutral	NE-E
12.76351014	-4.18E+00	0.6079507	3.93E-08	1.09E-07	sgRNA261	sgRNA565	SPV_0693	ftsZ,ftsA	SPV_0693 | ftsZ,ftsA	1.50E-01	0.03516673	1.00E+00	-9.23E+00	0.36810246	8.08E-109	-9.08E+00	4.89E+00	Neutral	NE-E
18.14800185	7.78E-01	0.3422643	1.00E+00	1.00E+00	sgRNA261	sgRNA566	SPV_0693	SPV_1481	SPV_0693 | SPV_1481	1.50E-01	0.03516673	1.00E+00	1.03E-01	0.02858423	1.00E+00	2.53E-01	5.25E-01	Neutral	NE-NE
26.66426411	-6.16E+00	0.6600644	4.80E-15	5.61E-14	sgRNA261	sgRNA567	SPV_0693	ddl	SPV_0693 | ddl	1.50E-01	0.03516673	1.00E+00	-9.62E+00	0.27031744	5.24E-220	-9.47E+00	3.31E+00	Neutral	NE-E
15.22807609	-2.79E+00	0.3735564	5.55E-07	1.42E-06	sgRNA261	sgRNA568	SPV_0693	pbp2b	SPV_0693 | pbp2b	1.50E-01	0.03516673	1.00E+00	-3.00E+00	0.14137448	6.84E-46	-2.85E+00	6.18E-02	Neutral	NE-E
49.70367707	4.99E-01	0.1948824	1.00E+00	1.00E+00	sgRNA261	sgRNA569	SPV_0693	nanR	SPV_0693 | nanR	1.50E-01	0.03516673	1.00E+00	1.95E-01	0.03548645	1.00E+00	3.45E-01	1.54E-01	Neutral	NE-NE
22.8491629	2.73E-01	0.2610064	1.00E+00	1.00E+00	sgRNA261	sgRNA570	SPV_0693	nanA,SPV_1505	SPV_0693 | nanA,SPV_1505	1.50E-01	0.03516673	1.00E+00	1.56E-01	0.032723	1.00E+00	3.06E-01	-3.34E-02	Neutral	NE-NE
26.89126949	6.17E-01	0.2624301	1.00E+00	1.00E+00	sgRNA261	sgRNA571	SPV_0693	axe1	SPV_0693 | axe1	1.50E-01	0.03516673	1.00E+00	1.51E-01	0.03353975	1.00E+00	3.01E-01	3.16E-01	Neutral	NE-NE
57.06669873	4.42E-01	0.1788888	1.00E+00	1.00E+00	sgRNA261	sgRNA572	SPV_0693	srf-21	SPV_0693 | srf-21	1.50E-01	0.03516673	1.00E+00	1.70E-01	0.024784	1.00E+00	3.20E-01	1.22E-01	Neutral	NE-NE
11.11966297	-9.10E+00	2.839461	2.10E-12	1.09E-11	sgRNA261	sgRNA573	SPV_0693	secA	SPV_0693 | secA	1.50E-01	0.03516673	1.00E+00	-8.04E+00	0.33302409	2.75E-102	-7.89E+00	-1.21E+00	Neutral	NE-E
41.22480132	5.67E-01	0.2224607	1.00E+00	1.00E+00	sgRNA261	sgRNA574	SPV_0693	SPV_1518	SPV_0693 | SPV_1518	1.50E-01	0.03516673	1.00E+00	1.36E-01	0.03023936	1.00E+00	2.86E-01	2.81E-01	Neutral	NE-NE
38.32975995	-2.98E-01	0.228796	1.00E+00	1.00E+00	sgRNA261	sgRNA575	SPV_0693	SPV_2382	SPV_0693 | SPV_2382	1.50E-01	0.03516673	1.00E+00	1.74E-01	0.03158672	1.00E+00	3.24E-01	-6.22E-01	Neutral	NE-NE
7.99620452	-8.87E+00	2.8486706	7.70E-10	2.54E-09	sgRNA261	sgRNA576	SPV_0693	dnaB,nrdR	SPV_0693 | dnaB,nrdR	1.50E-01	0.03516673	1.00E+00	-9.12E+00	0.25741841	9.24E-217	-8.97E+00	1.05E-01	Neutral	NE-E
55.84122586	6.66E-01	0.2353095	1.00E+00	1.00E+00	sgRNA261	sgRNA577	SPV_0693	gntR,SPV_1525,SPV_1526	SPV_0693 | gntR,SPV_1525,SPV_1526	1.50E-01	0.03516673	1.00E+00	2.15E-01	0.0247764	1.00E+00	3.65E-01	3.01E-01	Neutral	NE-NE
33.05792367	5.40E-01	0.2225655	1.00E+00	1.00E+00	sgRNA261	sgRNA578	SPV_0693	srf-22,qsrB,qsrA	SPV_0693 | srf-22,qsrB,qsrA	1.50E-01	0.03516673	1.00E+00	2.46E-01	0.02118489	1.00E+00	3.96E-01	1.43E-01	Neutral	NE-NE
36.98314919	3.24E-01	0.2181084	1.00E+00	1.00E+00	sgRNA261	sgRNA579	SPV_0693	SPV_1530	SPV_0693 | SPV_1530	1.50E-01	0.03516673	1.00E+00	1.74E-01	0.02332224	1.00E+00	3.24E-01	-2.98E-04	Neutral	NE-NE
38.96457682	1.85E-04	0.2175692	1.00E+00	1.00E+00	sgRNA261	sgRNA580	SPV_0693	scrK	SPV_0693 | scrK	1.50E-01	0.03516673	1.00E+00	-2.08E-01	0.02145053	1.00E+00	-5.75E-02	5.77E-02	Neutral	NE-NE
27.10615312	-1.48E-01	0.3091591	1.00E+00	1.00E+00	sgRNA261	sgRNA581	SPV_0693	scrA	SPV_0693 | scrA	1.50E-01	0.03516673	1.00E+00	-6.03E-01	0.07301854	1.00E+00	-4.53E-01	3.05E-01	Neutral	NE-NE
16.10887331	-4.56E+00	0.5985186	5.65E-10	1.90E-09	sgRNA261	sgRNA582	SPV_0693	scrB,scrR	SPV_0693 | scrB,scrR	1.50E-01	0.03516673	1.00E+00	-4.28E+00	0.33340569	1.99E-25	-4.13E+00	-4.31E-01	Neutral	NE-E
12.62555415	-9.51E+00	2.8893194	1.58E-13	1.10E-12	sgRNA261	sgRNA583	SPV_0693	mvaA,mvaS	SPV_0693 | mvaA,mvaS	1.50E-01	0.03516673	1.00E+00	-8.18E+00	0.53796442	1.10E-44	-8.03E+00	-1.48E+00	Neutral	NE-E
37.33237699	9.12E-01	0.2346983	1.00E+00	1.00E+00	sgRNA261	sgRNA584	SPV_0693	SPV_1538	SPV_0693 | SPV_1538	1.50E-01	0.03516673	1.00E+00	1.62E-01	0.02218747	1.00E+00	3.12E-01	6.00E-01	Neutral	NE-NE
33.02199657	5.85E-01	0.3005182	1.00E+00	1.00E+00	sgRNA261	sgRNA585	SPV_0693	SPV_1541	SPV_0693 | SPV_1541	1.50E-01	0.03516673	1.00E+00	1.63E-01	0.02967169	1.00E+00	3.13E-01	2.72E-01	Neutral	NE-NE
21.85875065	-6.89E-01	0.3209451	1.00E+00	1.00E+00	sgRNA261	sgRNA586	SPV_0693	stkP,phpP	SPV_0693 | stkP,phpP	1.50E-01	0.03516673	1.00E+00	-6.76E-01	0.07405391	1.00E+00	-5.26E-01	-1.63E-01	Neutral	NE-NE
18.61310417	-7.80E+00	1.3034883	5.49E-14	4.42E-13	sgRNA261	sgRNA587	SPV_0693	rpoZ,gmk	SPV_0693 | rpoZ,gmk	1.50E-01	0.03516673	1.00E+00	-7.44E+00	0.25756179	1.12E-137	-7.29E+00	-5.13E-01	Neutral	NE-E
22.11497236	-2.44E+00	0.3500395	1.25E-05	2.97E-05	sgRNA261	sgRNA588	SPV_0693	rny	SPV_0693 | rny	1.50E-01	0.03516673	1.00E+00	-1.96E+00	0.18919603	4.44E-07	-1.81E+00	-6.33E-01	Neutral	NE-E
32.4160239	1.17E-01	0.2141902	1.00E+00	1.00E+00	sgRNA261	sgRNA589	SPV_0693	yoeB,yefM	SPV_0693 | yoeB,yefM	1.50E-01	0.03516673	1.00E+00	4.17E-03	0.03846194	1.00E+00	1.54E-01	-3.72E-02	Neutral	NE-NE
18.26223588	-7.88E+00	1.3027176	4.59E-14	3.79E-13	sgRNA261	sgRNA590	SPV_0693	SPV_1555,yqeK,nadD,SPV_1558,yqeH,SPV_1560,corA2	SPV_0693 | SPV_1555,yqeK,nadD,SPV_1558,yqeH,SPV_1560,corA2	1.50E-01	0.03516673	1.00E+00	-6.88E+00	0.37439347	6.87E-60	-6.73E+00	-1.15E+00	Neutral	NE-E
49.24860306	5.24E-01	0.2083032	1.00E+00	1.00E+00	sgRNA261	sgRNA591	SPV_0693	SPV_1555,yqeK,nadD,SPV_1558,yqeH,SPV_1560,corA2,SPV_1562	SPV_0693 | SPV_1555,yqeK,nadD,SPV_1558,yqeH,SPV_1560,corA2,SPV_1562	1.50E-01	0.03516673	1.00E+00	1.34E-01	0.0380957	1.00E+00	2.84E-01	2.40E-01	Neutral	NE-NE
25.28740901	-1.69E-01	0.2568578	1.00E+00	1.00E+00	sgRNA261	sgRNA592	SPV_0693	SPV_2388	SPV_0693 | SPV_2388	1.50E-01	0.03516673	1.00E+00	-2.56E-01	0.04857468	1.00E+00	-1.06E-01	-6.34E-02	Neutral	NE-NE
17.95152209	-1.16E-01	0.3257795	1.00E+00	1.00E+00	sgRNA261	sgRNA593	SPV_0693	SPV_1565	SPV_0693 | SPV_1565	1.50E-01	0.03516673	1.00E+00	2.42E-02	0.02163484	1.00E+00	1.74E-01	-2.90E-01	Neutral	NE-NE
31.4332946	1.35E-01	0.2801105	1.00E+00	1.00E+00	sgRNA261	sgRNA594	SPV_0693	SPV_1566,trxA	SPV_0693 | SPV_1566,trxA	1.50E-01	0.03516673	1.00E+00	2.06E-01	0.02767662	1.00E+00	3.56E-01	-2.21E-01	Neutral	NE-NE
34.53512389	5.58E-01	0.2614791	1.00E+00	1.00E+00	sgRNA261	sgRNA595	SPV_0693	aqpZ	SPV_0693 | aqpZ	1.50E-01	0.03516673	1.00E+00	3.28E-01	0.057918	1.00E+00	4.78E-01	8.06E-02	Neutral	NE-NE
27.61535244	2.23E-01	0.2532504	1.00E+00	1.00E+00	sgRNA261	sgRNA596	SPV_0693	SPV_1576	SPV_0693 | SPV_1576	1.50E-01	0.03516673	1.00E+00	1.02E-01	0.02371428	1.00E+00	2.52E-01	-2.83E-02	Neutral	NE-NE
19.75819613	3.48E-01	0.3181062	1.00E+00	1.00E+00	sgRNA261	sgRNA597	SPV_0693	hicA	SPV_0693 | hicA	1.50E-01	0.03516673	1.00E+00	1.34E-01	0.02493608	1.00E+00	2.84E-01	6.32E-02	Neutral	NE-NE
31.40726397	2.51E-01	0.2422093	1.00E+00	1.00E+00	sgRNA261	sgRNA598	SPV_0693	SPV_1578,SPV_1579	SPV_0693 | SPV_1578,SPV_1579	1.50E-01	0.03516673	1.00E+00	1.98E-01	0.0367083	1.00E+00	3.48E-01	-9.74E-02	Neutral	NE-NE
46.18319542	2.64E-01	0.2160351	1.00E+00	1.00E+00	sgRNA261	sgRNA599	SPV_0693	SPV_1580,ssrS,tRNA-Lys-1	SPV_0693 | SPV_1580,ssrS,tRNA-Lys-1	1.50E-01	0.03516673	1.00E+00	2.23E-01	0.02863887	1.00E+00	3.73E-01	-1.08E-01	Neutral	NE-NE
46.68770984	2.65E-01	0.2342926	1.00E+00	1.00E+00	sgRNA261	sgRNA600	SPV_0693	ssrS,tRNA-Lys-1	SPV_0693 | ssrS,tRNA-Lys-1	1.50E-01	0.03516673	1.00E+00	1.28E-01	0.04503618	1.00E+00	2.78E-01	-1.29E-02	Neutral	NE-NE
69.16383233	6.74E-01	0.2109118	1.00E+00	1.00E+00	sgRNA261	sgRNA601	SPV_0693	sacA,SPV_1583,SPV_1584,SPV_1585	SPV_0693 | sacA,SPV_1583,SPV_1584,SPV_1585	1.50E-01	0.03516673	1.00E+00	2.26E-01	0.03676868	1.00E+00	3.76E-01	2.99E-01	Neutral	NE-NE
37.62498864	4.79E-01	0.2313129	1.00E+00	1.00E+00	sgRNA261	sgRNA602	SPV_0693	SPV_1586	SPV_0693 | SPV_1586	1.50E-01	0.03516673	1.00E+00	1.25E-01	0.02651685	1.00E+00	2.75E-01	2.03E-01	Neutral	NE-NE
16.76456723	9.75E-01	0.317928	8.99E-01	1.00E+00	sgRNA261	sgRNA603	SPV_0693	SPV_2393,SPV_1588,SPV_1589,gls24,SPV_1591	SPV_0693 | SPV_2393,SPV_1588,SPV_1589,gls24,SPV_1591	1.50E-01	0.03516673	1.00E+00	1.79E-01	0.02464201	1.00E+00	3.29E-01	6.45E-01	Neutral	NE-NE
30.80108255	3.44E-01	0.2661725	1.00E+00	1.00E+00	sgRNA261	sgRNA604	SPV_0693	SPV_1592	SPV_0693 | SPV_1592	1.50E-01	0.03516673	1.00E+00	2.74E-01	0.07166675	1.00E+00	4.24E-01	-7.94E-02	Neutral	NE-NE
30.60182002	1.20E-01	0.2941893	1.00E+00	1.00E+00	sgRNA261	sgRNA605	SPV_0693	cclA	SPV_0693 | cclA	1.50E-01	0.03516673	1.00E+00	1.83E-01	0.02581389	1.00E+00	3.33E-01	-2.13E-01	Neutral	NE-NE
20.41328332	-1.26E+00	0.2781843	2.56E-01	5.13E-01	sgRNA261	sgRNA606	SPV_0693	SPV_1594,SPV_1595	SPV_0693 | SPV_1594,SPV_1595	1.50E-01	0.03516673	1.00E+00	-2.22E+00	0.19023326	1.01E-10	-2.07E+00	8.09E-01	Neutral	NE-E
27.94053486	3.01E-01	0.2900093	1.00E+00	1.00E+00	sgRNA261	sgRNA607	SPV_0693	trpA,trpB,trpF,trpC,trpD,trpG,trpE	SPV_0693 | trpA,trpB,trpF,trpC,trpD,trpG,trpE	1.50E-01	0.03516673	1.00E+00	2.26E-01	0.01990825	1.00E+00	3.76E-01	-7.46E-02	Neutral	NE-NE
20.23519825	4.96E-01	0.2922694	1.00E+00	1.00E+00	sgRNA261	sgRNA608	SPV_0693	SPV_1603	SPV_0693 | SPV_1603	1.50E-01	0.03516673	1.00E+00	2.72E-01	0.03373624	1.00E+00	4.22E-01	7.43E-02	Neutral	NE-NE
61.95327534	2.23E-01	0.2781687	1.00E+00	1.00E+00	sgRNA261	sgRNA609	SPV_0693	mgtC,sfuB,SPV_1608,SPV_1609,SPV_1610	SPV_0693 | mgtC,sfuB,SPV_1608,SPV_1609,SPV_1610	1.50E-01	0.03516673	1.00E+00	1.75E-01	0.0236806	1.00E+00	3.25E-01	-1.02E-01	Neutral	NE-NE
28.03042476	6.18E-01	0.3588803	1.00E+00	1.00E+00	sgRNA261	sgRNA610	SPV_0693	mgtC,sfuB,SPV_1608,SPV_1609,SPV_1610,galE-2,galT-1,phoU3,SPV_2396,pfbA	SPV_0693 | mgtC,sfuB,SPV_1608,SPV_1609,SPV_1610,galE-2,galT-1,phoU3,SPV_2396,pfbA	1.50E-01	0.03516673	1.00E+00	1.88E-01	0.01892694	1.00E+00	3.38E-01	2.80E-01	Neutral	NE-NE
13.50086236	-5.94E+00	0.8968803	9.19E-09	2.70E-08	sgRNA261	sgRNA611	SPV_0693	aatB,SPV_1620	SPV_0693 | aatB,SPV_1620	1.50E-01	0.03516673	1.00E+00	-5.85E+00	0.67620122	2.84E-18	-5.70E+00	-2.45E-01	Neutral	NE-E
59.6194191	5.19E-01	0.2036022	1.00E+00	1.00E+00	sgRNA261	sgRNA612	SPV_0693	SPV_2397,SPV_2398,SPV_1625	SPV_0693 | SPV_2397,SPV_2398,SPV_1625	1.50E-01	0.03516673	1.00E+00	3.75E-02	0.02297059	1.00E+00	1.88E-01	3.32E-01	Neutral	NE-NE
45.81571468	3.53E-01	0.21913	1.00E+00	1.00E+00	sgRNA261	sgRNA613	SPV_0693	exoA	SPV_0693 | exoA	1.50E-01	0.03516673	1.00E+00	-1.26E-01	0.03363811	1.00E+00	2.40E-02	3.29E-01	Neutral	NE-NE
26.2598496	5.40E-01	0.2494891	1.00E+00	1.00E+00	sgRNA261	sgRNA614	SPV_0693	xpt,pbuX	SPV_0693 | xpt,pbuX	1.50E-01	0.03516673	1.00E+00	1.75E-01	0.0243403	1.00E+00	3.25E-01	2.15E-01	Neutral	NE-NE
25.47440059	5.87E-01	0.2575349	1.00E+00	1.00E+00	sgRNA261	sgRNA615	SPV_0693	dpnD,dpnC	SPV_0693 | dpnD,dpnC	1.50E-01	0.03516673	1.00E+00	1.27E-01	0.03108656	1.00E+00	2.77E-01	3.10E-01	Neutral	NE-NE
43.59768478	6.95E-01	0.2817379	1.00E+00	1.00E+00	sgRNA261	sgRNA616	SPV_0693	paaI	SPV_0693 | paaI	1.50E-01	0.03516673	1.00E+00	1.24E-01	0.02137629	1.00E+00	2.74E-01	4.21E-01	Neutral	NE-NE
28.02996468	3.70E-01	0.2161254	1.00E+00	1.00E+00	sgRNA261	sgRNA617	SPV_0693	galR	SPV_0693 | galR	1.50E-01	0.03516673	1.00E+00	-1.15E-02	0.04624036	1.00E+00	1.39E-01	2.31E-01	Neutral	NE-NE
77.6808786	5.93E-01	0.1521685	1.00E+00	1.00E+00	sgRNA261	sgRNA618	SPV_0693	adhB,nmlR	SPV_0693 | adhB,nmlR	1.50E-01	0.03516673	1.00E+00	1.25E-01	0.03119506	1.00E+00	2.75E-01	3.18E-01	Neutral	NE-NE
20.59316589	3.97E-01	0.2943436	1.00E+00	1.00E+00	sgRNA261	sgRNA619	SPV_0693	adhB,nmlR,czcD	SPV_0693 | adhB,nmlR,czcD	1.50E-01	0.03516673	1.00E+00	1.05E-01	0.02958999	1.00E+00	2.55E-01	1.42E-01	Neutral	NE-NE
45.53095809	4.82E-01	0.1826904	1.00E+00	1.00E+00	sgRNA261	sgRNA620	SPV_0693	proWX,proV,SPV_1644,SPV_1645	SPV_0693 | proWX,proV,SPV_1644,SPV_1645	1.50E-01	0.03516673	1.00E+00	2.33E-01	0.02314492	1.00E+00	3.83E-01	9.84E-02	Neutral	NE-NE
19.68323778	2.36E-01	0.2473652	1.00E+00	1.00E+00	sgRNA261	sgRNA621	SPV_0693	SPV_1646,pepA	SPV_0693 | SPV_1646,pepA	1.50E-01	0.03516673	1.00E+00	2.02E-01	0.03078176	1.00E+00	3.52E-01	-1.16E-01	Neutral	NE-NE
55.49833732	7.32E-01	0.1754282	1.00E+00	1.00E+00	sgRNA261	sgRNA622	SPV_0693	piuB,piuC,piuD,piuA	SPV_0693 | piuB,piuC,piuD,piuA	1.50E-01	0.03516673	1.00E+00	1.73E-01	0.02009757	1.00E+00	3.23E-01	4.09E-01	Neutral	NE-NE
8.50702772	-5.75E+00	1.0287703	6.73E-08	1.84E-07	sgRNA261	sgRNA623	SPV_0693	SPV_1658,SPV_1659,rdgB,murI	SPV_0693 | SPV_1658,SPV_1659,rdgB,murI	1.50E-01	0.03516673	1.00E+00	-5.06E+00	0.47388864	2.62E-21	-4.91E+00	-8.39E-01	Neutral	NE-E
16.25927517	-1.17E+00	0.3250236	4.54E-01	8.94E-01	sgRNA261	sgRNA624	SPV_0693	SPV_1662	SPV_0693 | SPV_1662	1.50E-01	0.03516673	1.00E+00	-1.43E+00	0.05987543	2.74E-12	-1.28E+00	1.05E-01	Neutral	NE-E
20.90284704	2.85E-01	0.4021913	1.00E+00	1.00E+00	sgRNA261	sgRNA625	SPV_0693	treC	SPV_0693 | treC	1.50E-01	0.03516673	1.00E+00	2.16E-01	0.03675707	1.00E+00	3.66E-01	-8.10E-02	Neutral	NE-NE
42.37618515	7.46E-01	0.2091847	1.00E+00	1.00E+00	sgRNA261	sgRNA626	SPV_0693	treR	SPV_0693 | treR	1.50E-01	0.03516673	1.00E+00	1.78E-01	0.02342773	1.00E+00	3.29E-01	4.18E-01	Neutral	NE-NE
13.37776994	-2.65E+00	0.4148051	2.02E-05	4.77E-05	sgRNA261	sgRNA627	SPV_0693	amiA	SPV_0693 | amiA	1.50E-01	0.03516673	1.00E+00	-3.21E+00	0.27192892	2.51E-17	-3.06E+00	4.15E-01	Neutral	NE-E
29.55441373	-6.99E-03	0.2756557	1.00E+00	1.00E+00	sgRNA261	sgRNA628	SPV_0693	tacL	SPV_0693 | tacL	1.50E-01	0.03516673	1.00E+00	-1.91E-01	0.03923835	1.00E+00	-4.12E-02	3.43E-02	Neutral	NE-NE
22.35595454	-9.36E-01	0.3247074	9.87E-01	1.00E+00	sgRNA261	sgRNA629	SPV_0693	msmR,birA	SPV_0693 | msmR,birA	1.50E-01	0.03516673	1.00E+00	-7.51E-01	0.14915392	1.00E+00	-6.01E-01	-3.35E-01	Neutral	NE-NE
43.05993099	7.47E-01	0.2146665	1.00E+00	1.00E+00	sgRNA261	sgRNA630	SPV_0693	rumA-2	SPV_0693 | rumA-2	1.50E-01	0.03516673	1.00E+00	1.57E-01	0.03332804	1.00E+00	3.07E-01	4.41E-01	Neutral	NE-NE
44.30537794	5.66E-01	0.2063789	1.00E+00	1.00E+00	sgRNA261	sgRNA631	SPV_0693	recX	SPV_0693 | recX	1.50E-01	0.03516673	1.00E+00	1.54E-01	0.02670856	1.00E+00	3.04E-01	2.62E-01	Neutral	NE-NE
34.95836255	-3.45E-01	0.2802452	1.00E+00	1.00E+00	sgRNA261	sgRNA632	SPV_0693	SPV_1706	SPV_0693 | SPV_1706	1.50E-01	0.03516673	1.00E+00	-4.32E-01	0.08388929	1.00E+00	-2.82E-01	-6.34E-02	Neutral	NE-NE
19.11364263	-2.38E+00	0.3404864	1.98E-05	4.67E-05	sgRNA261	sgRNA633	SPV_0693	groEL,groES	SPV_0693 | groEL,groES	1.50E-01	0.03516673	1.00E+00	-2.32E+00	0.20254712	4.87E-11	-2.17E+00	-2.05E-01	Neutral	NE-E
32.23315738	5.01E-01	0.2766046	1.00E+00	1.00E+00	sgRNA261	sgRNA634	SPV_0693	ssbB	SPV_0693 | ssbB	1.50E-01	0.03516673	1.00E+00	1.63E-01	0.02763633	1.00E+00	3.13E-01	1.88E-01	Neutral	NE-NE
23.98572288	4.23E-01	0.2606801	1.00E+00	1.00E+00	sgRNA261	sgRNA635	SPV_0693	SPV_1715	SPV_0693 | SPV_1715	1.50E-01	0.03516673	1.00E+00	1.12E-01	0.02723097	1.00E+00	2.62E-01	1.61E-01	Neutral	NE-NE
46.14402255	3.32E-01	0.2728035	1.00E+00	1.00E+00	sgRNA261	sgRNA636	SPV_0693	SPV_1716,SPV_1717,SPV_1718	SPV_0693 | SPV_1716,SPV_1717,SPV_1718	1.50E-01	0.03516673	1.00E+00	2.02E-01	0.01831565	1.00E+00	3.52E-01	-2.06E-02	Neutral	NE-NE
34.85899758	7.22E-01	0.2499095	1.00E+00	1.00E+00	sgRNA261	sgRNA637	SPV_0693	SPV_1719,SPV_1720	SPV_0693 | SPV_1719,SPV_1720	1.50E-01	0.03516673	1.00E+00	3.35E-01	0.01587479	1.00E+00	4.85E-01	2.36E-01	Neutral	NE-NE
67.95992517	-4.07E-01	0.1813901	1.00E+00	1.00E+00	sgRNA261	sgRNA638	SPV_0693	yeeN	SPV_0693 | yeeN	1.50E-01	0.03516673	1.00E+00	-2.41E-01	0.03926773	1.00E+00	-9.12E-02	-3.15E-01	Neutral	NE-NE
29.36330436	7.14E-01	0.2828298	1.00E+00	1.00E+00	sgRNA261	sgRNA639	SPV_0693	ply,SPV_1727,SPV_1728,SPV_1729	SPV_0693 | ply,SPV_1727,SPV_1728,SPV_1729	1.50E-01	0.03516673	1.00E+00	1.66E-01	0.02438538	1.00E+00	3.16E-01	3.99E-01	Neutral	NE-NE
32.02877129	-5.62E-01	0.273597	1.00E+00	1.00E+00	sgRNA261	sgRNA640	SPV_0693	lytA	SPV_0693 | lytA	1.50E-01	0.03516673	1.00E+00	-6.36E-01	0.13755353	1.00E+00	-4.86E-01	-7.58E-02	Neutral	NE-NE
49.35761404	6.45E-01	0.1968152	1.00E+00	1.00E+00	sgRNA261	sgRNA641	SPV_0693	lytA,dinF	SPV_0693 | lytA,dinF	1.50E-01	0.03516673	1.00E+00	8.91E-02	0.03153736	1.00E+00	2.39E-01	4.06E-01	Neutral	NE-NE
23.11136886	-1.73E-01	0.2449627	1.00E+00	1.00E+00	sgRNA261	sgRNA642	SPV_0693	lytA,dinF,recA	SPV_0693 | lytA,dinF,recA	1.50E-01	0.03516673	1.00E+00	-2.20E-01	0.04051878	1.00E+00	-7.01E-02	-1.03E-01	Neutral	NE-NE
29.36586757	4.89E-01	0.2537137	1.00E+00	1.00E+00	sgRNA261	sgRNA643	SPV_0693	lytA,dinF,recA,cinA	SPV_0693 | lytA,dinF,recA,cinA	1.50E-01	0.03516673	1.00E+00	2.21E-01	0.02880087	1.00E+00	3.71E-01	1.17E-01	Neutral	NE-NE
27.69387853	-3.72E+00	0.3333977	1.06E-16	2.55E-15	sgRNA261	sgRNA644	SPV_0693	lytR,SPV_1742,tsaE	SPV_0693 | lytR,SPV_1742,tsaE	1.50E-01	0.03516673	1.00E+00	-3.59E+00	0.14316017	1.02E-73	-3.44E+00	-2.75E-01	Neutral	NE-E
26.62595636	7.86E-01	0.2956932	1.00E+00	1.00E+00	sgRNA261	sgRNA645	SPV_0693	lytR,SPV_1742,tsaE,comM	SPV_0693 | lytR,SPV_1742,tsaE,comM	1.50E-01	0.03516673	1.00E+00	1.62E-01	0.0236835	1.00E+00	3.12E-01	4.75E-01	Neutral	NE-NE
25.19394505	4.60E-01	0.2425304	1.00E+00	1.00E+00	sgRNA261	sgRNA646	SPV_0693	plcR	SPV_0693 | plcR	1.50E-01	0.03516673	1.00E+00	1.06E-01	0.02397777	1.00E+00	2.56E-01	2.04E-01	Neutral	NE-NE
29.11429369	2.80E-01	0.2469661	1.00E+00	1.00E+00	sgRNA261	sgRNA647	SPV_0693	SPV_1746,pneA1,pneA2,lanM,wrbA,SPV_1751,clyB,SPV_1753,SPV_1754,SPV_1755,SPV_2420	SPV_0693 | SPV_1746,pneA1,pneA2,lanM,wrbA,SPV_1751,clyB,SPV_1753,SPV_1754,SPV_1755,SPV_2420	1.50E-01	0.03516673	1.00E+00	1.84E-01	0.02350623	1.00E+00	3.34E-01	-5.46E-02	Neutral	NE-NE
37.34254722	4.08E-01	0.2793147	1.00E+00	1.00E+00	sgRNA261	sgRNA648	SPV_0693	ndk	SPV_0693 | ndk	1.50E-01	0.03516673	1.00E+00	2.20E-01	0.03206712	1.00E+00	3.70E-01	3.84E-02	Neutral	NE-NE
14.07651642	-9.67E+00	2.9058839	2.87E-14	2.53E-13	sgRNA261	sgRNA649	SPV_0693	srf-23	SPV_0693 | srf-23	1.50E-01	0.03516673	1.00E+00	-8.48E+00	0.2850528	4.04E-152	-8.33E+00	-1.34E+00	Neutral	NE-E
9.17409132	-6.70E+00	1.3544437	5.05E-09	1.52E-08	sgRNA261	sgRNA650	SPV_0693	tRNA-Cys-1	SPV_0693 | tRNA-Cys-1	1.50E-01	0.03516673	1.00E+00	-8.26E+00	0.30628043	2.35E-124	-8.11E+00	1.42E+00	Neutral	NE-E
33.58235512	3.06E-01	0.2428229	1.00E+00	1.00E+00	sgRNA261	sgRNA651	SPV_0693	hlyX	SPV_0693 | hlyX	1.50E-01	0.03516673	1.00E+00	1.18E-01	0.02062602	1.00E+00	2.69E-01	3.78E-02	Neutral	NE-NE
19.72654178	1.84E-01	0.2843457	1.00E+00	1.00E+00	sgRNA261	sgRNA652	SPV_0693	SPV_2422	SPV_0693 | SPV_2422	1.50E-01	0.03516673	1.00E+00	-3.49E-02	0.02072812	1.00E+00	1.15E-01	6.85E-02	Neutral	NE-NE
33.32269522	-1.50E+00	0.280788	4.60E-02	9.54E-02	sgRNA261	sgRNA653	SPV_0693	SPV_1765,coaD,SPV_1767	SPV_0693 | SPV_1765,coaD,SPV_1767	1.50E-01	0.03516673	1.00E+00	-1.16E+00	0.18119699	1.00E+00	-1.01E+00	-4.95E-01	Neutral	NE-NE
39.38937611	6.38E-01	0.202687	1.00E+00	1.00E+00	sgRNA261	sgRNA654	SPV_0693	asnA	SPV_0693 | asnA	1.50E-01	0.03516673	1.00E+00	2.08E-01	0.02991585	1.00E+00	3.59E-01	2.79E-01	Neutral	NE-NE
16.05515193	7.34E-01	0.3250792	1.00E+00	1.00E+00	sgRNA261	sgRNA655	SPV_0693	SPV_1769	SPV_0693 | SPV_1769	1.50E-01	0.03516673	1.00E+00	1.49E-01	0.04085052	1.00E+00	2.99E-01	4.35E-01	Neutral	NE-NE
35.70143118	3.76E-01	0.2536761	1.00E+00	1.00E+00	sgRNA261	sgRNA656	SPV_0693	yjfA	SPV_0693 | yjfA	1.50E-01	0.03516673	1.00E+00	1.57E-01	0.02155828	1.00E+00	3.07E-01	6.84E-02	Neutral	NE-NE
34.24398551	2.34E-01	0.3036422	1.00E+00	1.00E+00	sgRNA261	sgRNA657	SPV_0693	acyP	SPV_0693 | acyP	1.50E-01	0.03516673	1.00E+00	1.23E-01	0.01891433	1.00E+00	2.73E-01	-3.90E-02	Neutral	NE-NE
13.63760423	-2.37E+00	0.4109388	2.87E-04	6.47E-04	sgRNA261	sgRNA658	SPV_0693	yidC1	SPV_0693 | yidC1	1.50E-01	0.03516673	1.00E+00	-2.88E+00	0.30951776	2.10E-10	-2.73E+00	3.55E-01	Neutral	NE-E
35.70518276	5.46E-01	0.2272917	1.00E+00	1.00E+00	sgRNA261	sgRNA659	SPV_0693	pflA	SPV_0693 | pflA	1.50E-01	0.03516673	1.00E+00	2.34E-01	0.02805237	1.00E+00	3.84E-01	1.62E-01	Neutral	NE-NE
32.68653211	-4.36E-02	0.2811317	1.00E+00	1.00E+00	sgRNA261	sgRNA660	SPV_0693	purR	SPV_0693 | purR	1.50E-01	0.03516673	1.00E+00	-3.99E-01	0.06852913	1.00E+00	-2.49E-01	2.05E-01	Neutral	NE-NE
10.62155907	-1.71E-01	0.4267378	1.00E+00	1.00E+00	sgRNA261	sgRNA661	SPV_0693	yhaM,rmuC	SPV_0693 | yhaM,rmuC	1.50E-01	0.03516673	1.00E+00	1.32E-02	0.03891578	1.00E+00	1.63E-01	-3.34E-01	Neutral	NE-NE
20.4260203	-5.80E+00	0.6500872	1.17E-13	8.52E-13	sgRNA261	sgRNA662	SPV_0693	SPV_1779,rpe,rsgA,ksgA	SPV_0693 | SPV_1779,rpe,rsgA,ksgA	1.50E-01	0.03516673	1.00E+00	-4.44E+00	0.25638081	3.39E-43	-4.29E+00	-1.50E+00	Negative	NE-E
28.23831828	5.53E-01	0.3269675	1.00E+00	1.00E+00	sgRNA261	sgRNA663	SPV_0693	SPV_1783,SPV_1784,SPV_1785	SPV_0693 | SPV_1783,SPV_1784,SPV_1785	1.50E-01	0.03516673	1.00E+00	1.76E-01	0.02351193	1.00E+00	3.26E-01	2.26E-01	Neutral	NE-NE
13.02028601	-2.44E+00	0.4759785	6.81E-04	1.51E-03	sgRNA261	sgRNA664	SPV_0693	rnmV,tatD	SPV_0693 | rnmV,tatD	1.50E-01	0.03516673	1.00E+00	-2.46E+00	0.21343472	3.60E-12	-2.31E+00	-1.26E-01	Neutral	NE-E
13.77506557	-6.45E+00	1.0332827	1.07E-09	3.47E-09	sgRNA261	sgRNA665	SPV_0693	rpmH	SPV_0693 | rpmH	1.50E-01	0.03516673	1.00E+00	-5.78E+00	0.17460576	7.87E-165	-5.63E+00	-8.17E-01	Neutral	NE-E
35.55872804	-1.13E+01	3.0885859	9.30E-21	2.28E-18	sgRNA261	sgRNA666	SPV_0693	SPV_1791	SPV_0693 | SPV_1791	1.50E-01	0.03516673	1.00E+00	-9.65E+00	0.38251614	1.21E-112	-9.50E+00	-1.83E+00	Neutral	NE-E
45.12047738	5.76E-01	0.1872628	1.00E+00	1.00E+00	sgRNA261	sgRNA667	SPV_0693	SPV_1792	SPV_0693 | SPV_1792	1.50E-01	0.03516673	1.00E+00	1.81E-01	0.0231639	1.00E+00	3.31E-01	2.45E-01	Neutral	NE-NE
35.34993815	2.95E-01	0.2969237	1.00E+00	1.00E+00	sgRNA261	sgRNA668	SPV_0693	SPV_1793	SPV_0693 | SPV_1793	1.50E-01	0.03516673	1.00E+00	1.93E-01	0.02839123	1.00E+00	3.43E-01	-4.80E-02	Neutral	NE-NE
35.31209087	3.25E-01	0.2398846	1.00E+00	1.00E+00	sgRNA261	sgRNA669	SPV_0693	SPV_1794	SPV_0693 | SPV_1794	1.50E-01	0.03516673	1.00E+00	1.49E-01	0.02580404	1.00E+00	2.99E-01	2.64E-02	Neutral	NE-NE
45.27393368	-1.56E-02	0.2206914	1.00E+00	1.00E+00	sgRNA261	sgRNA670	SPV_0693	SPV_1796	SPV_0693 | SPV_1796	1.50E-01	0.03516673	1.00E+00	2.80E-02	0.03245178	1.00E+00	1.78E-01	-1.94E-01	Neutral	NE-NE
23.24494398	-1.23E+00	0.3048114	3.36E-01	6.69E-01	sgRNA261	sgRNA671	SPV_0693	ccpA	SPV_0693 | ccpA	1.50E-01	0.03516673	1.00E+00	-1.17E+00	0.06976276	5.05E-02	-1.02E+00	-2.14E-01	Neutral	NE-NE
32.04516835	1.46E-01	0.2406556	1.00E+00	1.00E+00	sgRNA261	sgRNA672	SPV_0693	SPV_1798,SPV_1799,SPV_1800,SPV_1801,SPV_1802,SPV_1803	SPV_0693 | SPV_1798,SPV_1799,SPV_1800,SPV_1801,SPV_1802,SPV_1803	1.50E-01	0.03516673	1.00E+00	1.91E-01	0.02710252	1.00E+00	3.41E-01	-1.95E-01	Neutral	NE-NE
35.66746516	-1.11E+01	3.0545352	8.61E-21	2.15E-18	sgRNA261	sgRNA673	SPV_0693	rpmG2	SPV_0693 | rpmG2	1.50E-01	0.03516673	1.00E+00	-8.15E+00	0.37088297	7.99E-85	-8.00E+00	-3.11E+00	Neutral	NE-E
62.84428109	5.46E-01	0.2011722	1.00E+00	1.00E+00	sgRNA261	sgRNA674	SPV_0693	pbp2a	SPV_0693 | pbp2a	1.50E-01	0.03516673	1.00E+00	2.83E-02	0.02096071	1.00E+00	1.78E-01	3.67E-01	Neutral	NE-NE
54.9637943	4.13E-01	0.1856542	1.00E+00	1.00E+00	sgRNA261	sgRNA675	SPV_0693	rluD2	SPV_0693 | rluD2	1.50E-01	0.03516673	1.00E+00	1.66E-01	0.02334654	1.00E+00	3.16E-01	9.77E-02	Neutral	NE-NE
9.67957026	-5.91E+00	0.999017	1.08E-08	3.14E-08	sgRNA261	sgRNA676	SPV_0693	gap	SPV_0693 | gap	1.50E-01	0.03516673	1.00E+00	-6.88E+00	0.44341471	1.24E-45	-6.73E+00	8.23E-01	Neutral	NE-E
49.12761194	6.96E-01	0.1780451	1.00E+00	1.00E+00	sgRNA261	sgRNA677	SPV_0693	SPV_1824	SPV_0693 | SPV_1824	1.50E-01	0.03516673	1.00E+00	1.81E-01	0.01701933	1.00E+00	3.31E-01	3.66E-01	Neutral	NE-NE
42.49431618	5.00E-01	0.2093772	1.00E+00	1.00E+00	sgRNA261	sgRNA678	SPV_0693	SPV_1827,SPV_2426	SPV_0693 | SPV_1827,SPV_2426	1.50E-01	0.03516673	1.00E+00	1.58E-01	0.02905743	1.00E+00	3.08E-01	1.92E-01	Neutral	NE-NE
23.03535033	3.71E-01	0.290197	1.00E+00	1.00E+00	sgRNA261	sgRNA679	SPV_0693	bguR	SPV_0693 | bguR	1.50E-01	0.03516673	1.00E+00	-1.85E-01	0.0354112	1.00E+00	-3.49E-02	4.06E-01	Neutral	NE-NE
28.23546174	4.22E-01	0.2379983	1.00E+00	1.00E+00	sgRNA261	sgRNA680	SPV_0693	bguA,bguD,bguB,bguC	SPV_0693 | bguA,bguD,bguB,bguC	1.50E-01	0.03516673	1.00E+00	3.03E-01	0.03119916	1.00E+00	4.53E-01	-3.13E-02	Neutral	NE-NE
22.40375991	-8.11E-02	0.2436702	1.00E+00	1.00E+00	sgRNA261	sgRNA681	SPV_0693	adhE	SPV_0693 | adhE	1.50E-01	0.03516673	1.00E+00	-9.88E-02	0.05470131	1.00E+00	5.13E-02	-1.32E-01	Neutral	NE-NE
23.07593373	2.92E-01	0.3896047	1.00E+00	1.00E+00	sgRNA261	sgRNA682	SPV_0693	yajC	SPV_0693 | yajC	1.50E-01	0.03516673	1.00E+00	7.85E-02	0.05859933	1.00E+00	2.29E-01	6.32E-02	Neutral	NE-NE
15.57165779	-2.45E+00	0.4463726	3.66E-04	8.20E-04	sgRNA261	sgRNA683	SPV_0693	yajC,ulaH	SPV_0693 | yajC,ulaH	1.50E-01	0.03516673	1.00E+00	-2.73E+00	0.24614196	4.68E-13	-2.58E+00	1.32E-01	Neutral	NE-E
30.43173231	2.01E-01	0.2581819	1.00E+00	1.00E+00	sgRNA261	sgRNA684	SPV_0693	ulaG,ulaR	SPV_0693 | ulaG,ulaR	1.50E-01	0.03516673	1.00E+00	2.39E-01	0.02279969	1.00E+00	3.89E-01	-1.88E-01	Neutral	NE-NE
10.43281813	-3.72E+00	1.340898	1.21E-03	2.66E-03	sgRNA261	sgRNA685	SPV_0693	rnpA	SPV_0693 | rnpA	1.50E-01	0.03516673	1.00E+00	-6.94E+00	0.29166198	3.29E-94	-6.79E+00	3.07E+00	Neutral	NE-E
15.74548377	-6.18E-01	0.3295797	1.00E+00	1.00E+00	sgRNA261	sgRNA686	SPV_0693	ackA	SPV_0693 | ackA	1.50E-01	0.03516673	1.00E+00	-7.06E-01	0.03111832	1.00E+00	-5.56E-01	-6.25E-02	Neutral	NE-NE
48.37605976	4.74E-01	0.2349958	1.00E+00	1.00E+00	sgRNA261	sgRNA687	SPV_0693	SPV_1854	SPV_0693 | SPV_1854	1.50E-01	0.03516673	1.00E+00	6.64E-02	0.03633028	1.00E+00	2.16E-01	2.57E-01	Neutral	NE-NE
33.5032592	1.54E-02	0.2738793	1.00E+00	1.00E+00	sgRNA261	sgRNA688	SPV_0693	SPV_2427,comGG,comGF,comGE,comGD,comGC,comGB,comGA	SPV_0693 | SPV_2427,comGG,comGF,comGE,comGD,comGC,comGB,comGA	1.50E-01	0.03516673	1.00E+00	2.23E-01	0.03926498	1.00E+00	3.73E-01	-3.58E-01	Neutral	NE-NE
72.80878225	6.39E-02	0.2005969	1.00E+00	1.00E+00	sgRNA261	sgRNA689	SPV_0693	SPV_1864	SPV_0693 | SPV_1864	1.50E-01	0.03516673	1.00E+00	1.26E-01	0.02377853	1.00E+00	2.76E-01	-2.13E-01	Neutral	NE-NE
22.31789226	5.42E-01	0.2741361	1.00E+00	1.00E+00	sgRNA261	sgRNA690	SPV_0693	adh	SPV_0693 | adh	1.50E-01	0.03516673	1.00E+00	2.08E-01	0.01924985	1.00E+00	3.58E-01	1.85E-01	Neutral	NE-NE
26.12031694	4.78E-01	0.2333209	1.00E+00	1.00E+00	sgRNA261	sgRNA691	SPV_0693	nagA	SPV_0693 | nagA	1.50E-01	0.03516673	1.00E+00	1.70E-01	0.03102309	1.00E+00	3.20E-01	1.58E-01	Neutral	NE-NE
30.06206028	2.65E-02	0.2338729	1.00E+00	1.00E+00	sgRNA261	sgRNA692	SPV_0693	adr	SPV_0693 | adr	1.50E-01	0.03516673	1.00E+00	1.66E-01	0.02318287	1.00E+00	3.16E-01	-2.90E-01	Neutral	NE-NE
19.41786601	4.66E-01	0.3074864	1.00E+00	1.00E+00	sgRNA261	sgRNA693	SPV_0693	SPV_1869	SPV_0693 | SPV_1869	1.50E-01	0.03516673	1.00E+00	2.02E-01	0.05078712	1.00E+00	3.52E-01	1.15E-01	Neutral	NE-NE
46.74073236	5.24E-01	0.2051473	1.00E+00	1.00E+00	sgRNA261	sgRNA694	SPV_0693	pcp2	SPV_0693 | pcp2	1.50E-01	0.03516673	1.00E+00	2.03E-01	0.02500867	1.00E+00	3.53E-01	1.71E-01	Neutral	NE-NE
42.14661228	9.47E-01	0.2117296	1.00E+00	1.00E+00	sgRNA261	sgRNA695	SPV_0693	pcp2,SPV_1871,SPV_1872,SPV_2431	SPV_0693 | pcp2,SPV_1871,SPV_1872,SPV_2431	1.50E-01	0.03516673	1.00E+00	1.35E-01	0.01733911	1.00E+00	2.85E-01	6.62E-01	Neutral	NE-NE
52.11722313	6.99E-01	0.2322567	1.00E+00	1.00E+00	sgRNA261	sgRNA696	SPV_0693	SPV_1874	SPV_0693 | SPV_1874	1.50E-01	0.03516673	1.00E+00	3.03E-01	0.07044363	1.00E+00	4.53E-01	2.45E-01	Neutral	NE-NE
14.12928997	4.88E-01	0.4026861	1.00E+00	1.00E+00	sgRNA261	sgRNA697	SPV_0693	thrC	SPV_0693 | thrC	1.50E-01	0.03516673	1.00E+00	-5.34E-01	0.06074293	1.00E+00	-3.84E-01	8.72E-01	Neutral	NE-NE
59.31262656	4.57E-01	0.172035	1.00E+00	1.00E+00	sgRNA261	sgRNA698	SPV_0693	SPV_1878	SPV_0693 | SPV_1878	1.50E-01	0.03516673	1.00E+00	2.56E-01	0.01782985	1.00E+00	4.06E-01	5.12E-02	Neutral	NE-NE
19.28221402	-5.36E+00	0.6297655	1.50E-12	8.05E-12	sgRNA261	sgRNA699	SPV_0693	tRNA-Leu-6	SPV_0693 | tRNA-Leu-6	1.50E-01	0.03516673	1.00E+00	-4.04E+00	0.39988518	1.02E-16	-3.89E+00	-1.47E+00	Negative	NE-E
19.72420001	-1.03E+01	2.9837914	5.99E-16	1.02E-14	sgRNA261	sgRNA700	SPV_0693	tRNA-Leu-6,tRNA-Gln-2,tRNA-His-1	SPV_0693 | tRNA-Leu-6,tRNA-Gln-2,tRNA-His-1	1.50E-01	0.03516673	1.00E+00	-7.08E+00	0.32614661	3.93E-80	-6.93E+00	-3.38E+00	Neutral	NE-E
22.44930158	-1.05E+01	2.9966643	2.42E-17	8.07E-16	sgRNA261	sgRNA701	SPV_0693	gltX	SPV_0693 | gltX	1.50E-01	0.03516673	1.00E+00	-7.83E+00	0.33273148	3.07E-95	-7.68E+00	-2.80E+00	Neutral	NE-E
21.97956851	-4.22E+00	0.8274062	1.21E-05	2.88E-05	sgRNA261	sgRNA702	SPV_0693	pgi	SPV_0693 | pgi	1.50E-01	0.03516673	1.00E+00	-7.49E+00	0.22360273	6.24E-185	-7.34E+00	3.12E+00	Neutral	NE-E
32.42150262	8.77E-01	0.2440671	1.00E+00	1.00E+00	sgRNA261	sgRNA703	SPV_0693	SPV_1898,SPV_1899	SPV_0693 | SPV_1898,SPV_1899	1.50E-01	0.03516673	1.00E+00	1.67E-01	0.01922177	1.00E+00	3.17E-01	5.60E-01	Neutral	NE-NE
70.20031964	8.00E-01	0.1690531	1.00E+00	1.00E+00	sgRNA261	sgRNA704	SPV_0693	patA	SPV_0693 | patA	1.50E-01	0.03516673	1.00E+00	1.90E-01	0.02758615	1.00E+00	3.40E-01	4.60E-01	Neutral	NE-NE
13.94611952	-9.61E+00	2.8992092	4.44E-14	3.68E-13	sgRNA261	sgRNA705	SPV_0693	argR1	SPV_0693 | argR1	1.50E-01	0.03516673	1.00E+00	-7.13E+00	0.38734763	3.92E-60	-6.98E+00	-2.64E+00	Neutral	NE-E
18.52655691	-1.43E+00	0.3273941	1.24E-01	2.52E-01	sgRNA261	sgRNA706	SPV_0693	argS	SPV_0693 | argS	1.50E-01	0.03516673	1.00E+00	-3.08E-01	0.07956621	1.00E+00	-1.58E-01	-1.27E+00	Neutral	NE-NE
30.53492841	6.38E-01	0.2340576	1.00E+00	1.00E+00	sgRNA261	sgRNA707	SPV_0693	pnpR,pnpS	SPV_0693 | pnpR,pnpS	1.50E-01	0.03516673	1.00E+00	1.96E-01	0.02120631	1.00E+00	3.46E-01	2.92E-01	Neutral	NE-NE
22.61109709	-3.35E+00	0.4741029	6.80E-08	1.85E-07	sgRNA261	sgRNA708	SPV_0693	gpsA,galU	SPV_0693 | gpsA,galU	1.50E-01	0.03516673	1.00E+00	-3.41E+00	0.27933209	4.20E-19	-3.26E+00	-9.01E-02	Neutral	NE-E
57.28777036	6.62E-01	0.225208	1.00E+00	1.00E+00	sgRNA261	sgRNA709	SPV_0693	dapD	SPV_0693 | dapD	1.50E-01	0.03516673	1.00E+00	1.73E-01	0.02975482	1.00E+00	3.24E-01	3.39E-01	Neutral	NE-NE
62.22099021	4.94E-01	0.1780328	1.00E+00	1.00E+00	sgRNA261	sgRNA710	SPV_0693	srf-25	SPV_0693 | srf-25	1.50E-01	0.03516673	1.00E+00	2.66E-01	0.03195841	1.00E+00	4.16E-01	7.74E-02	Neutral	NE-NE
42.31248662	2.39E-01	0.2346879	1.00E+00	1.00E+00	sgRNA261	sgRNA711	SPV_0693	SPV_1924	SPV_0693 | SPV_1924	1.50E-01	0.03516673	1.00E+00	2.04E-01	0.01870193	1.00E+00	3.54E-01	-1.15E-01	Neutral	NE-NE
73.05355618	2.60E-01	0.2101169	1.00E+00	1.00E+00	sgRNA261	sgRNA712	SPV_0693	pbp1b	SPV_0693 | pbp1b	1.50E-01	0.03516673	1.00E+00	-2.77E-02	0.05560408	1.00E+00	1.22E-01	1.38E-01	Neutral	NE-NE
49.72740464	5.15E-01	0.1896825	1.00E+00	1.00E+00	sgRNA261	sgRNA713	SPV_0693	tyrS	SPV_0693 | tyrS	1.50E-01	0.03516673	1.00E+00	4.51E-02	0.03901237	1.00E+00	1.95E-01	3.20E-01	Neutral	NE-NE
57.23629639	6.02E-01	0.2098521	1.00E+00	1.00E+00	sgRNA261	sgRNA714	SPV_0693	ctpC,SPV_1928	SPV_0693 | ctpC,SPV_1928	1.50E-01	0.03516673	1.00E+00	2.15E-01	0.02049204	1.00E+00	3.65E-01	2.37E-01	Neutral	NE-NE
21.39559294	2.77E-01	0.3203226	1.00E+00	1.00E+00	sgRNA261	sgRNA715	SPV_0693	rrmA	SPV_0693 | rrmA	1.50E-01	0.03516673	1.00E+00	1.60E-01	0.02595689	1.00E+00	3.10E-01	-3.31E-02	Neutral	NE-NE
34.75510739	-4.27E-02	0.2521994	1.00E+00	1.00E+00	sgRNA261	sgRNA716	SPV_0693	malP,malQ	SPV_0693 | malP,malQ	1.50E-01	0.03516673	1.00E+00	-3.50E-02	0.02466819	1.00E+00	1.15E-01	-1.58E-01	Neutral	NE-NE
80.27418739	7.43E-01	0.1735578	1.00E+00	1.00E+00	sgRNA261	sgRNA717	SPV_0693	malX	SPV_0693 | malX	1.50E-01	0.03516673	1.00E+00	2.56E-01	0.03509363	1.00E+00	4.07E-01	3.36E-01	Neutral	NE-NE
29.54656541	-1.02E-01	0.2205261	1.00E+00	1.00E+00	sgRNA261	sgRNA718	SPV_0693	malA,malR	SPV_0693 | malA,malR	1.50E-01	0.03516673	1.00E+00	-2.54E-01	0.06371722	1.00E+00	-1.04E-01	1.67E-03	Neutral	NE-NE
18.66265551	-7.80E+00	1.2937834	2.43E-14	2.20E-13	sgRNA261	sgRNA719	SPV_0693	SPV_1940,aspS	SPV_0693 | SPV_1940,aspS	1.50E-01	0.03516673	1.00E+00	-8.29E+00	0.31207865	2.95E-121	-8.14E+00	3.38E-01	Neutral	NE-E
23.00034489	1.62E-01	0.301435	1.00E+00	1.00E+00	sgRNA261	sgRNA720	SPV_0693	SPV_1943	SPV_0693 | SPV_1943	1.50E-01	0.03516673	1.00E+00	4.66E-02	0.02810343	1.00E+00	1.97E-01	-3.49E-02	Neutral	NE-NE
40.9201262	5.14E-01	0.2614902	1.00E+00	1.00E+00	sgRNA261	sgRNA721	SPV_0693	SPV_1948	SPV_0693 | SPV_1948	1.50E-01	0.03516673	1.00E+00	2.22E-01	0.01899114	1.00E+00	3.72E-01	1.43E-01	Neutral	NE-NE
16.85138204	-5.61E+00	0.6958016	2.38E-11	9.90E-11	sgRNA261	sgRNA722	SPV_0693	hisS	SPV_0693 | hisS	1.50E-01	0.03516673	1.00E+00	-7.22E+00	0.35433247	4.35E-73	-7.07E+00	1.46E+00	Neutral	NE-E
51.60712208	7.09E-01	0.2763276	1.00E+00	1.00E+00	sgRNA261	sgRNA723	SPV_0693	SPV_1951	SPV_0693 | SPV_1951	1.50E-01	0.03516673	1.00E+00	1.63E-01	0.0207838	1.00E+00	3.13E-01	3.96E-01	Neutral	NE-NE
29.73224573	6.29E-01	0.2610378	1.00E+00	1.00E+00	sgRNA261	sgRNA724	SPV_0693	rgg	SPV_0693 | rgg	1.50E-01	0.03516673	1.00E+00	2.25E-01	0.04963844	1.00E+00	3.75E-01	2.54E-01	Neutral	NE-NE
40.20731966	4.95E-01	0.261072	1.00E+00	1.00E+00	sgRNA261	sgRNA725	SPV_0693	SPV_1954	SPV_0693 | SPV_1954	1.50E-01	0.03516673	1.00E+00	2.50E-01	0.04566077	1.00E+00	4.00E-01	9.55E-02	Neutral	NE-NE
81.73344777	6.25E-01	0.1662404	1.00E+00	1.00E+00	sgRNA261	sgRNA726	SPV_0693	ilvD	SPV_0693 | ilvD	1.50E-01	0.03516673	1.00E+00	2.02E-01	0.03015351	1.00E+00	3.52E-01	2.73E-01	Neutral	NE-NE
64.54628701	5.83E-01	0.1851851	1.00E+00	1.00E+00	sgRNA261	sgRNA727	SPV_0693	SPV_1962,SPV_2438	SPV_0693 | SPV_1962,SPV_2438	1.50E-01	0.03516673	1.00E+00	2.09E-01	0.02115291	1.00E+00	3.59E-01	2.24E-01	Neutral	NE-NE
11.72556124	-9.32E+00	2.8670243	4.73E-13	2.89E-12	sgRNA261	sgRNA728	SPV_0693	rpmF,rpmG3	SPV_0693 | rpmF,rpmG3	1.50E-01	0.03516673	1.00E+00	-5.92E+00	0.20029436	5.11E-134	-5.77E+00	-3.56E+00	Neutral	NE-E
19.93611453	4.41E-01	0.2741124	1.00E+00	1.00E+00	sgRNA261	sgRNA729	SPV_0693	cbpN	SPV_0693 | cbpN	1.50E-01	0.03516673	1.00E+00	1.77E-01	0.02620798	1.00E+00	3.27E-01	1.14E-01	Neutral	NE-NE
48.18447856	4.78E-01	0.1928963	1.00E+00	1.00E+00	sgRNA261	sgRNA730	SPV_0693	SPV_2439,SPV_1969,SPV_1970,SPV_1971,SPV_1972	SPV_0693 | SPV_2439,SPV_1969,SPV_1970,SPV_1971,SPV_1972	1.50E-01	0.03516673	1.00E+00	2.41E-01	0.03982943	1.00E+00	3.91E-01	8.70E-02	Neutral	NE-NE
45.79934871	2.36E-01	0.2819855	1.00E+00	1.00E+00	sgRNA261	sgRNA731	SPV_0693	SPV_1974,SPV_2441	SPV_0693 | SPV_1974,SPV_2441	1.50E-01	0.03516673	1.00E+00	1.89E-01	0.01735674	1.00E+00	3.39E-01	-1.03E-01	Neutral	NE-NE
36.62515282	3.25E-01	0.2447813	1.00E+00	1.00E+00	sgRNA261	sgRNA732	SPV_0693	srf-26,arcA	SPV_0693 | srf-26,arcA	1.50E-01	0.03516673	1.00E+00	1.62E-01	0.01980252	1.00E+00	3.12E-01	1.37E-02	Neutral	NE-NE
29.42202459	5.36E-01	0.2622798	1.00E+00	1.00E+00	sgRNA261	sgRNA733	SPV_0693	ybbK	SPV_0693 | ybbK	1.50E-01	0.03516673	1.00E+00	1.73E-01	0.01905755	1.00E+00	3.24E-01	2.12E-01	Neutral	NE-NE
26.83731457	6.12E-01	0.2531395	1.00E+00	1.00E+00	sgRNA261	sgRNA734	SPV_0693	adh2,fucI,fucL,fucY,SPV_1989,SPV_1990,SPV_1991,SPV_1992,fucU,fucA,fucK	SPV_0693 | adh2,fucI,fucL,fucY,SPV_1989,SPV_1990,SPV_1991,SPV_1992,fucU,fucA,fucK	1.50E-01	0.03516673	1.00E+00	1.45E-01	0.03645913	1.00E+00	2.95E-01	3.16E-01	Neutral	NE-NE
47.93993108	3.14E-01	0.1813557	1.00E+00	1.00E+00	sgRNA261	sgRNA735	SPV_0693	fucR	SPV_0693 | fucR	1.50E-01	0.03516673	1.00E+00	1.84E-01	0.02730521	1.00E+00	3.34E-01	-2.00E-02	Neutral	NE-NE
64.40254565	7.14E-01	0.1756716	1.00E+00	1.00E+00	sgRNA261	sgRNA736	SPV_0693	SPV_2448	SPV_0693 | SPV_2448	1.50E-01	0.03516673	1.00E+00	1.52E-01	0.02129289	1.00E+00	3.02E-01	4.12E-01	Neutral	NE-NE
14.76625053	-2.72E+00	0.4582633	5.00E-05	1.16E-04	sgRNA261	sgRNA737	SPV_0693	srf-27,srf-28	SPV_0693 | srf-27,srf-28	1.50E-01	0.03516673	1.00E+00	-1.75E+00	0.29480248	1.43E-02	-1.60E+00	-1.12E+00	Negative	NE-E
29.31624881	1.75E-01	0.2791547	1.00E+00	1.00E+00	sgRNA261	sgRNA738	SPV_0693	SPV_2450	SPV_0693 | SPV_2450	1.50E-01	0.03516673	1.00E+00	1.43E-01	0.03847242	1.00E+00	2.93E-01	-1.18E-01	Neutral	NE-NE
14.44982036	-1.10E+00	0.410546	5.97E-01	1.00E+00	sgRNA261	sgRNA739	SPV_0693	srf-28	SPV_0693 | srf-28	1.50E-01	0.03516673	1.00E+00	-7.58E-01	0.20574726	1.00E+00	-6.08E-01	-4.90E-01	Neutral	NE-NE
48.949536	-7.00E-01	0.2054546	1.00E+00	1.00E+00	sgRNA261	sgRNA740	SPV_0693	adcA,adcB,adcC,adcR	SPV_0693 | adcA,adcB,adcC,adcR	1.50E-01	0.03516673	1.00E+00	-1.00E+00	0.0979904	1.00E+00	-8.50E-01	1.50E-01	Neutral	NE-NE
50.91088081	2.62E-01	0.1917605	1.00E+00	1.00E+00	sgRNA261	sgRNA741	SPV_0693	SPV_2006	SPV_0693 | SPV_2006	1.50E-01	0.03516673	1.00E+00	2.16E-01	0.02666613	1.00E+00	3.67E-01	-1.05E-01	Neutral	NE-NE
57.92091563	5.01E-01	0.1798091	1.00E+00	1.00E+00	sgRNA261	sgRNA742	SPV_0693	SPV_2007	SPV_0693 | SPV_2007	1.50E-01	0.03516673	1.00E+00	1.42E-01	0.02948752	1.00E+00	2.92E-01	2.08E-01	Neutral	NE-NE
42.32758664	1.04E+00	0.2049077	7.42E-01	1.00E+00	sgRNA261	sgRNA743	SPV_0693	SPV_2010,glpF,glpO,glpK	SPV_0693 | SPV_2010,glpF,glpO,glpK	1.50E-01	0.03516673	1.00E+00	2.45E-01	0.02704777	1.00E+00	3.95E-01	6.48E-01	Neutral	NE-NE
26.88434288	6.27E-01	0.2608869	1.00E+00	1.00E+00	sgRNA261	sgRNA744	SPV_0693	SPV_2010,glpF,glpO,glpK,SPV_2014	SPV_0693 | SPV_2010,glpF,glpO,glpK,SPV_2014	1.50E-01	0.03516673	1.00E+00	2.29E-01	0.02166273	1.00E+00	3.79E-01	2.48E-01	Neutral	NE-NE
17.88300308	-1.19E+00	0.3033411	4.02E-01	7.95E-01	sgRNA261	sgRNA745	SPV_0693	hslO,SPV_2016	SPV_0693 | hslO,SPV_2016	1.50E-01	0.03516673	1.00E+00	-1.28E+00	0.10283181	1.74E-02	-1.13E+00	-6.32E-02	Neutral	NE-E
72.32050918	2.66E-01	0.258183	1.00E+00	1.00E+00	sgRNA261	sgRNA746	SPV_0693	cbpA,SPV_2018	SPV_0693 | cbpA,SPV_2018	1.50E-01	0.03516673	1.00E+00	1.38E-01	0.04409986	1.00E+00	2.88E-01	-2.17E-02	Neutral	NE-NE
45.99727937	1.51E-01	0.2696941	1.00E+00	1.00E+00	sgRNA261	sgRNA747	SPV_0693	clpC,ctsR	SPV_0693 | clpC,ctsR	1.50E-01	0.03516673	1.00E+00	-2.47E-01	0.03599606	1.00E+00	-9.67E-02	2.48E-01	Neutral	NE-NE
40.50958649	1.87E-01	0.2152275	1.00E+00	1.00E+00	sgRNA261	sgRNA748	SPV_0693	thiZ,thiY,thiX,SPV_2027	SPV_0693 | thiZ,thiY,thiX,SPV_2027	1.50E-01	0.03516673	1.00E+00	1.29E-01	0.03012052	1.00E+00	2.79E-01	-9.21E-02	Neutral	NE-NE
32.91807717	7.18E-01	0.2632477	1.00E+00	1.00E+00	sgRNA261	sgRNA749	SPV_0693	cbpD,cbpD,srf-29	SPV_0693 | cbpD,cbpD,srf-29	1.50E-01	0.03516673	1.00E+00	1.32E-01	0.02293603	1.00E+00	2.82E-01	4.36E-01	Neutral	NE-NE
8.15505322	-3.22E+00	0.5884403	4.38E-05	1.02E-04	sgRNA261	sgRNA750	SPV_0693	SPV_2029	SPV_0693 | SPV_2029	1.50E-01	0.03516673	1.00E+00	-4.18E+00	0.0940449	7.85E-249	-4.03E+00	8.12E-01	Neutral	NE-E
17.37097225	-1.02E+01	2.9758866	1.09E-14	1.11E-13	sgRNA261	sgRNA751	SPV_0693	rplI,pde1	SPV_0693 | rplI,pde1	1.50E-01	0.03516673	1.00E+00	-8.50E+00	0.29387645	1.09E-142	-8.35E+00	-1.83E+00	Neutral	NE-E
41.46266146	7.74E-01	0.29432	1.00E+00	1.00E+00	sgRNA261	sgRNA752	SPV_0693	hpf	SPV_0693 | hpf	1.50E-01	0.03516673	1.00E+00	8.42E-02	0.02517694	1.00E+00	2.34E-01	5.40E-01	Neutral	NE-NE
45.88984041	5.99E-01	0.2326514	1.00E+00	1.00E+00	sgRNA261	sgRNA753	SPV_0693	comFC,comFA	SPV_0693 | comFC,comFA	1.50E-01	0.03516673	1.00E+00	1.92E-01	0.0185161	1.00E+00	3.42E-01	2.57E-01	Neutral	NE-NE
51.34476019	4.50E-01	0.2015874	1.00E+00	1.00E+00	sgRNA261	sgRNA754	SPV_0693	SPV_2036	SPV_0693 | SPV_2036	1.50E-01	0.03516673	1.00E+00	1.70E-01	0.03383784	1.00E+00	3.20E-01	1.31E-01	Neutral	NE-NE
31.12193158	4.20E-01	0.2636434	1.00E+00	1.00E+00	sgRNA261	sgRNA755	SPV_0693	cysK	SPV_0693 | cysK	1.50E-01	0.03516673	1.00E+00	1.58E-01	0.02693669	1.00E+00	3.08E-01	1.12E-01	Neutral	NE-NE
18.70159192	-1.01E+01	2.9660939	7.29E-16	1.19E-14	sgRNA261	sgRNA756	SPV_0693	rpsB,srf-30	SPV_0693 | rpsB,srf-30	1.50E-01	0.03516673	1.00E+00	-8.51E+00	0.33566525	7.04E-112	-8.36E+00	-1.77E+00	Neutral	NE-E
20.03810508	-1.03E+01	2.9820274	6.28E-16	1.05E-14	sgRNA261	sgRNA757	SPV_0693	pcsB	SPV_0693 | pcsB	1.50E-01	0.03516673	1.00E+00	-7.21E+00	0.35219059	3.68E-74	-7.06E+00	-3.22E+00	Neutral	NE-E
28.2242958	-1.16E+00	0.3223273	4.80E-01	9.44E-01	sgRNA261	sgRNA758	SPV_0693	pgsA,rodZ,SPV_2051,SPV_2052	SPV_0693 | pgsA,rodZ,SPV_2051,SPV_2052	1.50E-01	0.03516673	1.00E+00	-3.66E-01	0.05260424	1.00E+00	-2.16E-01	-9.40E-01	Neutral	NE-NE
31.24054776	-1.54E-01	0.2686961	1.00E+00	1.00E+00	sgRNA261	sgRNA759	SPV_0693	SPV_2053,recF	SPV_0693 | SPV_2053,recF	1.50E-01	0.03516673	1.00E+00	-5.68E-01	0.0342408	1.00E+00	-4.18E-01	2.64E-01	Neutral	NE-NE
18.10265695	-4.34E+00	0.7060888	4.02E-08	1.12E-07	sgRNA261	sgRNA760	SPV_0693	guaB	SPV_0693 | guaB	1.50E-01	0.03516673	1.00E+00	-4.35E+00	1.31424482	5.92E-06	-4.20E+00	-1.40E-01	Neutral	NE-E
3.4940989	-5.16E+00	1.3526734	1.83E-05	4.33E-05	sgRNA261	sgRNA761	SPV_0693	trpS	SPV_0693 | trpS	1.50E-01	0.03516673	1.00E+00	-7.47E+00	0.37630387	7.35E-68	-7.32E+00	2.16E+00	Neutral	NE-E
49.96524546	2.14E-01	0.1873036	1.00E+00	1.00E+00	sgRNA261	sgRNA762	SPV_0693	SPV_2057	SPV_0693 | SPV_2057	1.50E-01	0.03516673	1.00E+00	1.28E-01	0.04276526	1.00E+00	2.78E-01	-6.42E-02	Neutral	NE-NE
33.96354943	1.01E-01	0.2854653	1.00E+00	1.00E+00	sgRNA261	sgRNA763	SPV_0693	pipR	SPV_0693 | pipR	1.50E-01	0.03516673	1.00E+00	1.82E-01	0.02115693	1.00E+00	3.32E-01	-2.31E-01	Neutral	NE-NE
46.92541442	6.68E-01	0.1977905	1.00E+00	1.00E+00	sgRNA261	sgRNA764	SPV_0693	tRNA-Glu-5,comE,comD,comC1	SPV_0693 | tRNA-Glu-5,comE,comD,comC1	1.50E-01	0.03516673	1.00E+00	1.47E-01	0.02121297	1.00E+00	2.97E-01	3.71E-01	Neutral	NE-NE
24.30257076	-1.04E+01	2.9850166	4.68E-17	1.35E-15	sgRNA261	sgRNA765	SPV_0693	tRNA-Arg-5	SPV_0693 | tRNA-Arg-5	1.50E-01	0.03516673	1.00E+00	-8.66E+00	0.45981251	8.76E-66	-8.51E+00	-1.88E+00	Neutral	NE-E
39.49171107	6.35E-01	0.2323007	1.00E+00	1.00E+00	sgRNA261	sgRNA766	SPV_0693	tRNA-Arg-5,rlmH	SPV_0693 | tRNA-Arg-5,rlmH	1.50E-01	0.03516673	1.00E+00	7.20E-02	0.03179251	1.00E+00	2.22E-01	4.13E-01	Neutral	NE-NE
43.96507599	3.27E-01	0.2754662	1.00E+00	1.00E+00	sgRNA261	sgRNA767	SPV_0693	htrA,parB	SPV_0693 | htrA,parB	1.50E-01	0.03516673	1.00E+00	2.09E-01	0.03125255	1.00E+00	3.59E-01	-3.19E-02	Neutral	NE-NE
61.57998361	1.16E-01	0.2147456	1.00E+00	1.00E+00	sgRNA261	sgRNA768	SPV_0693	parB	SPV_0693 | parB	1.50E-01	0.03516673	1.00E+00	5.81E-03	0.02334939	1.00E+00	1.56E-01	-4.03E-02	Neutral	NE-NE
36.3320383	4.47E-02	0.2437238	1.00E+00	1.00E+00	sgRNA261	sgRNA769	SPV_0693	pth	SPV_0693 | pth	1.50E-01	0.03516673	1.00E+00	2.59E-01	0.02067733	1.00E+00	4.09E-01	-3.65E-01	Neutral	NE-NE
15.18707863	-3.43E+00	0.4308849	4.25E-09	1.29E-08	sgRNA261	sgRNA770	SPV_0693	tilS	SPV_0693 | tilS	1.50E-01	0.03516673	1.00E+00	-3.56E+00	0.44698761	1.15E-10	-3.41E+00	-2.64E-02	Neutral	NE-E
26.60577036	-7.82E-01	0.2352369	1.00E+00	1.00E+00	sgRNA261	sgRNA771	SPV_0693	ftsH	SPV_0693 | ftsH	1.50E-01	0.03516673	1.00E+00	-1.05E+00	0.04115943	6.42E-01	-9.02E-01	1.20E-01	Neutral	NE-NE
14.60915734	-4.50E+00	0.5465321	6.32E-11	2.44E-10	sgRNA261	sgRNA772	SPV_0693	polA	SPV_0693 | polA	1.50E-01	0.03516673	1.00E+00	-3.94E+00	0.23527721	1.34E-37	-3.79E+00	-7.10E-01	Neutral	NE-E
42.43400398	4.27E-01	0.2019703	1.00E+00	1.00E+00	sgRNA261	sgRNA773	SPV_0693	argH	SPV_0693 | argH	1.50E-01	0.03516673	1.00E+00	1.49E-01	0.02645984	1.00E+00	2.99E-01	1.28E-01	Neutral	NE-NE
21.49899075	-5.83E+00	0.6346996	2.38E-14	2.16E-13	sgRNA261	sgRNA774	SPV_0693	rnjA	SPV_0693 | rnjA	1.50E-01	0.03516673	1.00E+00	-5.09E+00	0.07578901	0.00E+00	-4.94E+00	-8.89E-01	Neutral	NE-E
0.95434327	-3.68E+00	3.2633256	8.00E-02	1.65E-01	sgRNA261	sgRNA775	SPV_0693	tsaD	SPV_0693 | tsaD	1.50E-01	0.03516673	1.00E+00	-5.04E+00	0.30085895	7.82E-43	-4.89E+00	1.20E+00	Neutral	NE-E
16.87787944	-9.96E+00	2.9343974	1.60E-15	2.25E-14	sgRNA261	sgRNA776	SPV_0693	adk	SPV_0693 | adk	1.50E-01	0.03516673	1.00E+00	-8.01E+00	0.35132082	1.19E-89	-7.86E+00	-2.11E+00	Neutral	NE-E
18.2791718	-7.82E+00	1.3049413	5.89E-14	4.69E-13	sgRNA261	sgRNA777	SPV_0693	sulB	SPV_0693 | sulB	1.50E-01	0.03516673	1.00E+00	-6.88E+00	0.25933878	5.13E-116	-6.73E+00	-1.10E+00	Neutral	NE-E
15.63736197	-9.91E+00	2.9329121	5.92E-15	6.69E-14	sgRNA261	sgRNA778	SPV_0693	sulC	SPV_0693 | sulC	1.50E-01	0.03516673	1.00E+00	-7.10E+00	0.37477788	6.30E-62	-6.95E+00	-2.95E+00	Neutral	NE-E
13.24208136	-3.47E+00	0.5852468	5.13E-06	1.25E-05	sgRNA261	sgRNA779	SPV_0693	sulD	SPV_0693 | sulD	1.50E-01	0.03516673	1.00E+00	-3.77E+00	0.21949341	5.61E-38	-3.62E+00	1.51E-01	Neutral	NE-E
9.70200948	-8.88E+00	2.8229158	2.94E-11	1.20E-10	sgRNA261	sgRNA780	SPV_0693	ftsL	SPV_0693 | ftsL	1.50E-01	0.03516673	1.00E+00	-1.00E+01	0.32099615	7.50E-173	-9.85E+00	9.73E-01	Neutral	NE-E
9.50889041	-4.19E+00	0.6209999	9.13E-08	2.46E-07	sgRNA261	sgRNA781	SPV_0693	cps2O	SPV_0693 | cps2O	1.50E-01	0.03516673	1.00E+00	-4.08E+00	0.14890033	7.72E-96	-3.93E+00	-2.54E-01	Neutral	NE-E
10.03560423	-3.79E+00	0.5694175	2.80E-07	7.31E-07	sgRNA261	sgRNA782	SPV_0693	SPV_0403	SPV_0693 | SPV_0403	1.50E-01	0.03516673	1.00E+00	-3.49E+00	0.19348419	5.45E-39	-3.34E+00	-4.47E-01	Neutral	NE-E
10.07119317	-6.77E+00	1.3117701	5.41E-10	1.82E-09	sgRNA261	sgRNA783	SPV_0693	valS	SPV_0693 | valS	1.50E-01	0.03516673	1.00E+00	-6.43E+00	0.45079983	6.83E-39	-6.28E+00	-4.95E-01	Neutral	NE-E
19.42366236	-6.43E+00	0.8351853	1.66E-11	7.12E-11	sgRNA261	sgRNA784	SPV_0693	pheT	SPV_0693 | pheT	1.50E-01	0.03516673	1.00E+00	-5.75E+00	0.31360901	2.05E-57	-5.60E+00	-8.25E-01	Neutral	NE-E
24.04748336	1.53E-02	0.2726479	1.00E+00	1.00E+00	sgRNA261	sgRNA785	SPV_0693	divIB	SPV_0693 | divIB	1.50E-01	0.03516673	1.00E+00	-4.49E-01	0.05260201	1.00E+00	-2.98E-01	3.14E-01	Neutral	NE-NE
12.57405848	-3.57E+00	0.503473	7.51E-08	2.04E-07	sgRNA261	sgRNA786	SPV_0693	rimM	SPV_0693 | rimM	1.50E-01	0.03516673	1.00E+00	-3.50E+00	0.26430501	2.31E-22	-3.35E+00	-2.21E-01	Neutral	NE-E
16.67229262	-1.39E+00	0.3500126	1.71E-01	3.46E-01	sgRNA261	sgRNA787	SPV_0693	trmD	SPV_0693 | trmD	1.50E-01	0.03516673	1.00E+00	-1.64E+00	0.17811071	5.16E-04	-1.49E+00	1.00E-01	Neutral	NE-E
10.40864996	-2.09E+00	0.4169176	3.76E-03	8.12E-03	sgRNA261	sgRNA788	SPV_0693	rodA	SPV_0693 | rodA	1.50E-01	0.03516673	1.00E+00	-2.06E+00	0.12807817	1.97E-16	-1.91E+00	-1.85E-01	Neutral	NE-E
37.13416329	-1.70E-01	0.2443114	1.00E+00	1.00E+00	sgRNA261	sgRNA789	SPV_0693	gyrB	SPV_0693 | gyrB	1.50E-01	0.03516673	1.00E+00	-4.22E-01	0.04564779	1.00E+00	-2.72E-01	1.02E-01	Neutral	NE-NE
13.0743071	-9.55E+00	2.8883475	4.42E-14	3.67E-13	sgRNA261	sgRNA790	SPV_0693	parC	SPV_0693 | parC	1.50E-01	0.03516673	1.00E+00	-7.34E+00	0.25705535	3.20E-137	-7.19E+00	-2.36E+00	Neutral	NE-E
12.29679749	-9.54E+00	2.8894017	2.14E-13	1.43E-12	sgRNA261	sgRNA791	SPV_0693	dnaX	SPV_0693 | dnaX	1.50E-01	0.03516673	1.00E+00	-8.77E+00	0.28754253	1.01E-158	-8.62E+00	-9.21E-01	Neutral	NE-E
16.46195036	-3.70E+00	0.4348759	1.33E-10	4.87E-10	sgRNA261	sgRNA792	SPV_0693	cozE	SPV_0693 | cozE	1.50E-01	0.03516673	1.00E+00	-3.90E+00	0.13130048	1.03E-108	-3.75E+00	4.23E-02	Neutral	NE-E
39.92850526	-2.01E-01	0.227603	1.00E+00	1.00E+00	sgRNA261	sgRNA793	SPV_0693	rluD1	SPV_0693 | rluD1	1.50E-01	0.03516673	1.00E+00	-3.94E-01	0.04861823	1.00E+00	-2.44E-01	4.29E-02	Neutral	NE-NE
28.66772161	-2.19E+00	0.3044499	3.86E-05	9.01E-05	sgRNA261	sgRNA794	SPV_0693	yabA	SPV_0693 | yabA	1.50E-01	0.03516673	1.00E+00	-2.35E+00	0.23525974	4.24E-09	-2.20E+00	1.36E-02	Neutral	NE-E
12.07438679	-4.11E+00	0.5918771	3.39E-08	9.46E-08	sgRNA261	sgRNA795	SPV_0693	frr	SPV_0693 | frr	1.50E-01	0.03516673	1.00E+00	-4.10E+00	0.34540597	1.80E-21	-3.95E+00	-1.59E-01	Neutral	NE-E
17.28756109	-7.78E+00	1.3104573	2.02E-13	1.37E-12	sgRNA261	sgRNA796	SPV_0693	infC	SPV_0693 | infC	1.50E-01	0.03516673	1.00E+00	-7.96E+00	0.55578301	9.05E-41	-7.81E+00	3.16E-02	Neutral	NE-E
8.26455865	-8.80E+00	2.8182428	8.82E-11	3.33E-10	sgRNA261	sgRNA797	SPV_0693	rpmI	SPV_0693 | rpmI	1.50E-01	0.03516673	1.00E+00	-8.61E+00	0.25756484	1.55E-189	-8.46E+00	-3.44E-01	Neutral	NE-E
26.44885962	-1.59E+00	0.3150155	3.53E-02	7.36E-02	sgRNA261	sgRNA798	SPV_0693	coaE	SPV_0693 | coaE	1.50E-01	0.03516673	1.00E+00	-1.77E+00	0.14460285	1.44E-07	-1.62E+00	3.50E-02	Neutral	NE-E
11.33955899	-2.77E+00	0.4605671	3.78E-05	8.82E-05	sgRNA261	sgRNA799	SPV_0693	mtnN	SPV_0693 | mtnN	1.50E-01	0.03516673	1.00E+00	-2.99E+00	0.21959152	1.27E-20	-2.84E+00	6.98E-02	Neutral	NE-E
52.66771696	-6.25E-01	0.1797821	1.00E+00	1.00E+00	sgRNA261	sgRNA800	SPV_0693	dnaQ	SPV_0693 | dnaQ	1.50E-01	0.03516673	1.00E+00	-7.13E-01	0.08590153	1.00E+00	-5.63E-01	-6.18E-02	Neutral	NE-NE
29.70099433	-2.05E+00	0.4003782	2.79E-03	6.06E-03	sgRNA261	sgRNA801	SPV_0693	SPV_0880	SPV_0693 | SPV_0880	1.50E-01	0.03516673	1.00E+00	-2.56E+00	0.33622991	8.79E-07	-2.41E+00	3.60E-01	Neutral	NE-E
27.02873358	-2.25E+00	0.2976985	1.10E-05	2.64E-05	sgRNA261	sgRNA802	SPV_0693	prfA	SPV_0693 | prfA	1.50E-01	0.03516673	1.00E+00	-1.72E+00	0.10310923	3.90E-12	-1.57E+00	-6.72E-01	Neutral	NE-E
11.16518696	-4.26E+00	0.6132292	3.16E-08	8.84E-08	sgRNA261	sgRNA803	SPV_0693	tsaC	SPV_0693 | tsaC	1.50E-01	0.03516673	1.00E+00	-4.55E+00	0.26454383	1.58E-43	-4.40E+00	1.36E-01	Neutral	NE-E
9.58721348	-5.14E+00	0.7836967	4.06E-08	1.13E-07	sgRNA261	sgRNA804	SPV_0693	obgE	SPV_0693 | obgE	1.50E-01	0.03516673	1.00E+00	-3.70E+00	0.37277879	5.16E-15	-3.55E+00	-1.59E+00	Negative	NE-E
19.21461622	-2.49E+00	0.381798	2.96E-05	6.94E-05	sgRNA261	sgRNA805	SPV_0693	SPV_0965	SPV_0693 | SPV_0965	1.50E-01	0.03516673	1.00E+00	-2.87E+00	0.21851902	1.56E-18	-2.72E+00	2.36E-01	Neutral	NE-E
6.15976344	-3.52E+00	0.7380069	1.59E-04	3.62E-04	sgRNA261	sgRNA806	SPV_0693	map	SPV_0693 | map	1.50E-01	0.03516673	1.00E+00	-4.25E+00	0.29498238	3.54E-30	-4.10E+00	5.79E-01	Neutral	NE-E
10.98780085	-9.34E+00	2.8958505	1.72E-11	7.33E-11	sgRNA261	sgRNA807	SPV_0693	nifS	SPV_0693 | nifS	1.50E-01	0.03516673	1.00E+00	-6.68E+00	0.23612778	7.51E-129	-6.53E+00	-2.81E+00	Neutral	NE-E
5.47720155	-7.87E+00	2.7112139	1.95E-08	5.56E-08	sgRNA261	sgRNA808	SPV_0693	rplU	SPV_0693 | rplU	1.50E-01	0.03516673	1.00E+00	-8.13E+00	0.31726567	2.85E-112	-7.98E+00	1.08E-01	Neutral	NE-E
10.95569394	-7.04E+00	1.3075755	5.87E-11	2.28E-10	sgRNA261	sgRNA809	SPV_0693	SPV_0990	SPV_0693 | SPV_0990	1.50E-01	0.03516673	1.00E+00	-8.57E+00	0.29237279	1.87E-147	-8.41E+00	1.37E+00	Neutral	NE-E
18.3123153	-6.48E+00	0.8309189	7.31E-12	3.36E-11	sgRNA261	sgRNA810	SPV_0693	rpmA	SPV_0693 | rpmA	1.50E-01	0.03516673	1.00E+00	-6.42E+00	0.37250514	6.54E-51	-6.27E+00	-2.12E-01	Neutral	NE-E
24.86694661	4.49E-01	0.275229	1.00E+00	1.00E+00	sgRNA261	sgRNA811	SPV_0693	ftsY	SPV_0693 | ftsY	1.50E-01	0.03516673	1.00E+00	-6.14E-02	0.030568	1.00E+00	8.86E-02	3.60E-01	Neutral	NE-NE
20.58334244	-1.76E+00	0.3078645	7.14E-03	1.53E-02	sgRNA261	sgRNA812	SPV_0693	smc	SPV_0693 | smc	1.50E-01	0.03516673	1.00E+00	-1.64E+00	0.18711638	1.16E-03	-1.49E+00	-2.76E-01	Neutral	NE-E
18.60859475	-4.31E+00	0.4695322	5.10E-13	3.09E-12	sgRNA261	sgRNA813	SPV_0693	licD1	SPV_0693 | licD1	1.50E-01	0.03516673	1.00E+00	-5.85E+00	0.50574437	2.31E-27	-5.70E+00	1.40E+00	Neutral	NE-E
22.86183572	-1.61E+00	0.2643259	1.29E-02	2.72E-02	sgRNA261	sgRNA814	SPV_0693	ffh	SPV_0693 | ffh	1.50E-01	0.03516673	1.00E+00	-1.62E+00	0.07947269	1.60E-14	-1.47E+00	-1.40E-01	Neutral	NE-E
20.27558594	-1.30E+00	0.3215712	2.40E-01	4.82E-01	sgRNA261	sgRNA815	SPV_0693	rplL	SPV_0693 | rplL	1.50E-01	0.03516673	1.00E+00	-7.19E-01	0.16929611	1.00E+00	-5.69E-01	-7.34E-01	Neutral	NE-NE
19.44858185	-5.04E+00	0.5417974	3.46E-14	2.97E-13	sgRNA261	sgRNA816	SPV_0693	rplJ	SPV_0693 | rplJ	1.50E-01	0.03516673	1.00E+00	-5.34E+00	0.65600223	2.08E-15	-5.19E+00	1.51E-01	Neutral	NE-E
14.73280064	-9.82E+00	2.922297	1.74E-14	1.66E-13	sgRNA261	sgRNA817	SPV_0693	murC	SPV_0693 | murC	1.50E-01	0.03516673	1.00E+00	-1.13E+01	0.38027513	1.07E-170	-1.12E+01	1.36E+00	Neutral	NE-E
31.30779256	-1.11E+01	3.0588025	5.65E-20	8.71E-18	sgRNA261	sgRNA818	SPV_0693	aspC	SPV_0693 | aspC	1.50E-01	0.03516673	1.00E+00	-7.57E+00	0.43857648	6.39E-56	-7.42E+00	-3.68E+00	Neutral	NE-E
24.71486397	-5.48E+00	0.6515498	6.47E-13	3.81E-12	sgRNA261	sgRNA819	SPV_0693	engB	SPV_0693 | engB	1.50E-01	0.03516673	1.00E+00	-5.45E+00	0.38203296	1.86E-35	-5.30E+00	-1.79E-01	Neutral	NE-E
15.33437716	-7.60E+00	1.2962685	3.57E-13	2.25E-12	sgRNA261	sgRNA820	SPV_0693	clpX	SPV_0693 | clpX	1.50E-01	0.03516673	1.00E+00	-7.12E+00	0.42616863	1.24E-51	-6.97E+00	-6.38E-01	Neutral	NE-E
20.13967643	-4.00E+00	0.4987401	2.45E-10	8.63E-10	sgRNA261	sgRNA821	SPV_0693	cmk	SPV_0693 | cmk	1.50E-01	0.03516673	1.00E+00	-4.26E+00	0.30640897	2.72E-29	-4.11E+00	1.07E-01	Neutral	NE-E
24.92908774	-7.51E+00	0.9808442	9.11E-15	9.59E-14	sgRNA261	sgRNA822	SPV_0693	ileS	SPV_0693 | ileS	1.50E-01	0.03516673	1.00E+00	-7.71E+00	0.52464699	4.01E-43	-7.56E+00	5.50E-02	Neutral	NE-E
20.56499658	-6.05E+00	0.6830855	1.40E-13	9.94E-13	sgRNA261	sgRNA823	SPV_0693	SPV_2374,divIVA	SPV_0693 | SPV_2374,divIVA	1.50E-01	0.03516673	1.00E+00	-4.91E+00	0.28390889	5.03E-47	-4.76E+00	-1.29E+00	Negative	NE-E
21.3790177	-6.86E+00	0.8337077	8.60E-15	9.14E-14	sgRNA261	sgRNA824	SPV_0693	murF	SPV_0693 | murF	1.50E-01	0.03516673	1.00E+00	-8.19E+00	0.27034044	2.67E-155	-8.04E+00	1.18E+00	Neutral	NE-E
35.33115536	-3.83E-01	0.3065329	1.00E+00	1.00E+00	sgRNA261	sgRNA825	SPV_0693	recR	SPV_0693 | recR	1.50E-01	0.03516673	1.00E+00	-8.41E-01	0.05077892	1.00E+00	-6.91E-01	3.08E-01	Neutral	NE-NE
18.40951588	-1.01E+01	2.9549353	4.62E-16	8.25E-15	sgRNA261	sgRNA826	SPV_0693	alr	SPV_0693 | alr	1.50E-01	0.03516673	1.00E+00	-8.84E+00	0.22518492	1.88E-264	-8.69E+00	-1.42E+00	Neutral	NE-E
15.58522661	-9.90E+00	2.9308394	4.98E-15	5.79E-14	sgRNA261	sgRNA827	SPV_0693	acpS	SPV_0693 | acpS	1.50E-01	0.03516673	1.00E+00	-8.79E+00	0.30715684	1.60E-140	-8.64E+00	-1.25E+00	Neutral	NE-E
21.30107967	-4.44E+00	0.4798243	2.20E-13	1.47E-12	sgRNA261	sgRNA828	SPV_0693	engA	SPV_0693 | engA	1.50E-01	0.03516673	1.00E+00	-5.28E+00	0.28570428	2.63E-55	-5.13E+00	6.91E-01	Neutral	NE-E
13.52615941	-9.56E+00	2.8934744	6.04E-14	4.79E-13	sgRNA261	sgRNA829	SPV_0693	dnaI	SPV_0693 | dnaI	1.50E-01	0.03516673	1.00E+00	-8.50E+00	0.3226353	1.48E-119	-8.35E+00	-1.21E+00	Neutral	NE-E
24.60279055	-4.14E+00	0.4204539	1.54E-14	1.50E-13	sgRNA261	sgRNA830	SPV_0693	fmt	SPV_0693 | fmt	1.50E-01	0.03516673	1.00E+00	-4.30E+00	0.36438892	5.70E-22	-4.15E+00	1.33E-02	Neutral	NE-E
4.81822694	-3.99E+00	0.872597	9.41E-05	2.16E-04	sgRNA261	sgRNA831	SPV_0693	priA	SPV_0693 | priA	1.50E-01	0.03516673	1.00E+00	-4.86E+00	0.38467283	2.72E-26	-4.71E+00	7.24E-01	Neutral	NE-E
14.9435616	-1.95E-01	0.2884558	1.00E+00	1.00E+00	sgRNA261	sgRNA832	SPV_0693	scpB	SPV_0693 | scpB	1.50E-01	0.03516673	1.00E+00	-4.59E-01	0.06797367	1.00E+00	-3.09E-01	1.14E-01	Neutral	NE-NE
15.42079882	-6.18E-01	0.2982804	1.00E+00	1.00E+00	sgRNA261	sgRNA833	SPV_0693	scpA	SPV_0693 | scpA	1.50E-01	0.03516673	1.00E+00	-7.74E-01	0.0866129	1.00E+00	-6.24E-01	5.91E-03	Neutral	NE-NE
12.00789493	-9.52E+00	2.8908591	3.55E-13	2.24E-12	sgRNA261	sgRNA834	SPV_0693	rpoC	SPV_0693 | rpoC	1.50E-01	0.03516673	1.00E+00	-7.73E+00	0.37076605	7.48E-76	-7.58E+00	-1.94E+00	Neutral	NE-E
25.82824224	-8.38E+00	1.2962077	1.40E-16	3.19E-15	sgRNA261	sgRNA835	SPV_0693	rpoB	SPV_0693 | rpoB	1.50E-01	0.03516673	1.00E+00	-8.26E+00	0.36339023	2.67E-92	-8.11E+00	-2.63E-01	Neutral	NE-E
20.6084979	3.67E-01	0.320996	1.00E+00	1.00E+00	sgRNA261	sgRNA836	SPV_0693	murA-2	SPV_0693 | murA-2	1.50E-01	0.03516673	1.00E+00	5.77E-02	0.02696424	1.00E+00	2.08E-01	1.59E-01	Neutral	NE-NE
28.40918915	-2.08E+00	0.2601036	1.55E-05	3.68E-05	sgRNA261	sgRNA837	SPV_0693	nusG	SPV_0693 | nusG	1.50E-01	0.03516673	1.00E+00	-1.63E+00	0.10190578	1.56E-09	-1.48E+00	-6.02E-01	Neutral	NE-E
15.71640084	-7.57E+00	1.3007041	3.79E-13	2.37E-12	sgRNA261	sgRNA838	SPV_0693	secE	SPV_0693 | secE	1.50E-01	0.03516673	1.00E+00	-7.43E+00	0.25651346	4.50E-139	-7.28E+00	-2.94E-01	Neutral	NE-E
11.55367761	-2.34E+00	0.4551263	1.14E-03	2.50E-03	sgRNA261	sgRNA839	SPV_0693	eloR	SPV_0693 | eloR	1.50E-01	0.03516673	1.00E+00	-2.48E+00	0.30551749	5.12E-07	-2.33E+00	-8.60E-03	Neutral	NE-E
11.90940359	-9.34E+00	2.8677831	3.74E-13	2.35E-12	sgRNA261	sgRNA840	SPV_0693	dnaC	SPV_0693 | dnaC	1.50E-01	0.03516673	1.00E+00	-8.03E+00	0.325877	2.29E-104	-7.88E+00	-1.46E+00	Neutral	NE-E
40.01497915	-9.07E+00	1.3024807	2.03E-19	2.22E-17	sgRNA261	sgRNA841	SPV_0693	tsf	SPV_0693 | tsf	1.50E-01	0.03516673	1.00E+00	-5.53E+00	0.4494268	1.02E-28	-5.38E+00	-3.70E+00	Neutral	NE-E
22.86413171	1.30E-01	0.2670444	1.00E+00	1.00E+00	sgRNA261	sgRNA842	SPV_0693	mreD	SPV_0693 | mreD	1.50E-01	0.03516673	1.00E+00	-9.67E-02	0.05134434	1.00E+00	5.34E-02	7.61E-02	Neutral	NE-NE
45.03043843	-2.25E-01	0.3004624	1.00E+00	1.00E+00	sgRNA261	sgRNA843	SPV_0693	mreC	SPV_0693 | mreC	1.50E-01	0.03516673	1.00E+00	-9.82E-02	0.04114524	1.00E+00	5.19E-02	-2.77E-01	Neutral	NE-NE
46.65402732	3.25E-01	0.2401717	1.00E+00	1.00E+00	sgRNA261	sgRNA844	SPV_0693	lctO,SPV_0619	SPV_0693 | lctO,SPV_0619	1.50E-01	0.03516673	1.00E+00	2.61E-01	0.03288489	1.00E+00	4.11E-01	-8.60E-02	Neutral	NE-NE
47.5340359	1.30E-01	0.25918	1.00E+00	1.00E+00	sgRNA261	sgRNA845	SPV_0693	NA	SPV_0693 | NA	1.50E-01	0.03516673	1.00E+00	1.61E-01	0.02745423	1.00E+00	3.11E-01	-1.81E-01	Neutral	NE-NE
26.27995741	2.27E-01	0.2769704	1.00E+00	1.00E+00	sgRNA261	sgRNA846	SPV_0693	phtB,phtA	SPV_0693 | phtB,phtA	1.50E-01	0.03516673	1.00E+00	1.68E-01	0.03496861	1.00E+00	3.18E-01	-9.10E-02	Neutral	NE-NE
16.4244412	-1.50E-01	0.3534245	1.00E+00	1.00E+00	sgRNA261	sgRNA847	SPV_0693	phtA	SPV_0693 | phtA	1.50E-01	0.03516673	1.00E+00	1.60E-01	0.02027617	1.00E+00	3.10E-01	-4.60E-01	Neutral	NE-NE
41.21798672	5.84E-01	0.2357641	1.00E+00	1.00E+00	sgRNA261	sgRNA848	SPV_0693	SPV_2214,SPV_0639,SPV_2318,SPV_1316,SPV_2348,SPV_2221,SPV_0711	SPV_0693 | SPV_2214,SPV_0639,SPV_2318,SPV_1316,SPV_2348,SPV_2221,SPV_0711	1.50E-01	0.03516673	1.00E+00	2.70E-01	0.05340915	1.00E+00	4.20E-01	1.64E-01	Neutral	NE-NE
39.9689063	4.26E-01	0.2160673	1.00E+00	1.00E+00	sgRNA261	sgRNA849	SPV_0693	SPV_2163,SPV_2407	SPV_0693 | SPV_2163,SPV_2407	1.50E-01	0.03516673	1.00E+00	1.99E-01	0.03488632	1.00E+00	3.49E-01	7.70E-02	Neutral	NE-NE
79.34515034	3.49E-01	0.1506135	1.00E+00	1.00E+00	sgRNA261	sgRNA850	SPV_0693	SPV_1058,SPV_0559,SPV_0560,SPV_0561,bgaA	SPV_0693 | SPV_1058,SPV_0559,SPV_0560,SPV_0561,bgaA	1.50E-01	0.03516673	1.00E+00	1.91E-01	0.04061595	1.00E+00	3.41E-01	7.77E-03	Neutral	NE-NE
49.51203891	5.15E-01	0.1887048	1.00E+00	1.00E+00	sgRNA261	sgRNA851	SPV_0693	SPV_0085,SPV_2094,SPV_1317	SPV_0693 | SPV_0085,SPV_2094,SPV_1317	1.50E-01	0.03516673	1.00E+00	1.85E-01	0.0230973	1.00E+00	3.35E-01	1.80E-01	Neutral	NE-NE
18.72652947	-1.00E+01	2.9552016	3.80E-15	4.61E-14	sgRNA261	sgRNA852	SPV_0693	tRNA-Ser-2,tRNA-Ile-1,tRNA-Ile-2	SPV_0693 | tRNA-Ser-2,tRNA-Ile-1,tRNA-Ile-2	1.50E-01	0.03516673	1.00E+00	-8.11E+00	0.32065112	8.98E-110	-7.96E+00	-2.09E+00	Neutral	NE-E
14.57635836	-6.60E+00	1.0028486	8.61E-11	3.25E-10	sgRNA261	sgRNA853	SPV_0693	tRNA-Tyr-2,tRNA-Tyr-1	SPV_0693 | tRNA-Tyr-2,tRNA-Tyr-1	1.50E-01	0.03516673	1.00E+00	-5.91E+00	0.49834313	2.38E-26	-5.76E+00	-8.42E-01	Neutral	NE-E
21.14997538	4.99E-01	0.2871638	1.00E+00	1.00E+00	sgRNA261	sgRNA854	SPV_0693	SPV_0794,SPV_2241,SPV_2251,SPV_0832,SPV_2274,SPV_0971,SPV_1966	SPV_0693 | SPV_0794,SPV_2241,SPV_2251,SPV_0832,SPV_2274,SPV_0971,SPV_1966	1.50E-01	0.03516673	1.00E+00	2.89E-01	0.06886007	1.00E+00	4.39E-01	6.04E-02	Neutral	NE-NE
60.4421221	1.62E-01	0.2515592	1.00E+00	1.00E+00	sgRNA261	sgRNA855	SPV_0693	SPV_2274,SPV_0972,SPV_2304,SPV_2305,appA,SPV_1171,nanE-2,SPV_1173,SPV_2322,SPV_1539,SPV_2386,SPV_1906,SPV_1967,SPV_2414,SPV_2415,SPV_2083,SPV_0045	SPV_0693 | SPV_2274,SPV_0972,SPV_2304,SPV_2305,appA,SPV_1171,nanE-2,SPV_1173,SPV_2322,SPV_1539,SPV_2386,SPV_1906,SPV_1967,SPV_2414,SPV_2415,SPV_2083,SPV_0045	1.50E-01	0.03516673	1.00E+00	1.76E-01	0.03085172	1.00E+00	3.26E-01	-1.64E-01	Neutral	NE-NE
21.02636402	-5.37E-01	0.3017083	1.00E+00	1.00E+00	sgRNA261	sgRNA856	SPV_0693	araT,recO,plsX,SPV_0044,SPV_0045	SPV_0693 | araT,recO,plsX,SPV_0044,SPV_0045	1.50E-01	0.03516673	1.00E+00	-9.06E-01	0.05016844	1.00E+00	-7.56E-01	2.19E-01	Neutral	NE-NE
43.92901095	1.48E-01	0.2565862	1.00E+00	1.00E+00	sgRNA261	sgRNA857	SPV_0693	SPV_2432	SPV_0693 | SPV_2432	1.50E-01	0.03516673	1.00E+00	2.05E-01	0.02752973	1.00E+00	3.55E-01	-2.07E-01	Neutral	NE-NE
41.50321447	5.85E-01	0.2118464	1.00E+00	1.00E+00	sgRNA261	sgRNA858	SPV_0693	SPV_2326	SPV_0693 | SPV_2326	1.50E-01	0.03516673	1.00E+00	1.88E-01	0.02189813	1.00E+00	3.39E-01	2.47E-01	Neutral	NE-NE
17.94916281	-1.03E+01	2.9742184	2.22E-15	2.96E-14	sgRNA261	sgRNA859	SPV_0693	tRNA-Ser-2	SPV_0693 | tRNA-Ser-2	1.50E-01	0.03516673	1.00E+00	-8.24E+00	0.55911274	1.19E-43	-8.09E+00	-2.17E+00	Neutral	NE-E
13.30150997	-2.47E+00	0.4802311	6.47E-04	1.44E-03	sgRNA261	sgRNA860	SPV_0693	rrlB,rrlC,rrlD,rrlA	SPV_0693 | rrlB,rrlC,rrlD,rrlA	1.50E-01	0.03516673	1.00E+00	-5.28E+00	0.43153771	9.29E-28	-5.13E+00	2.66E+00	Neutral	NE-E
16.77958237	-1.00E+01	2.9460492	2.65E-15	3.43E-14	sgRNA261	sgRNA861	SPV_0693	tRNA-Glu-2,tRNA-Glu-3,tRNA-Glu-4,tRNA-Glu-5,tRNA-Glu-1	SPV_0693 | tRNA-Glu-2,tRNA-Glu-3,tRNA-Glu-4,tRNA-Glu-5,tRNA-Glu-1	1.50E-01	0.03516673	1.00E+00	-9.06E+00	0.28753295	1.69E-171	-8.91E+00	-1.11E+00	Neutral	NE-E
13.90755235	-9.84E+00	2.9312827	1.63E-13	1.13E-12	sgRNA261	sgRNA862	SPV_0693	rrfB,rrfC,rrfD,rrfA	SPV_0693 | rrfB,rrfC,rrfD,rrfA	1.50E-01	0.03516673	1.00E+00	-6.56E+00	0.59661156	2.79E-26	-6.41E+00	-3.43E+00	Neutral	NE-E
37.97721695	7.48E-01	0.2286503	1.00E+00	1.00E+00	sgRNA261	sgRNA863	SPV_0693	comX2,comX1	SPV_0693 | comX2,comX1	1.50E-01	0.03516673	1.00E+00	1.72E-01	0.02211022	1.00E+00	3.22E-01	4.25E-01	Neutral	NE-NE
8.16112701	-8.54E+00	3.0536021	7.51E-06	1.81E-05	sgRNA261	sgRNA864	SPV_0693	tRNA-Ser-2,tRNA-Ile-1,tRNA-Gly-1,tRNA-Phe-1,tRNA-fMet-1,tRNA-Ser-3,tRNA-Ile2-1,tRNA-Met-1,tRNA-Pro-1,tRNA-Arg-3,tRNA-Leu-2,tRNA-Gly-2,tRNA-Thr-2,tRNA-Leu-3,tRNA-Pro-2,tRNA-Arg-4,tRNA-Leu-4,tRNA-Gly-3,tRNA-Thr-3,tRNA-Leu-5	SPV_0693 | tRNA-Ser-2,tRNA-Ile-1,tRNA-Gly-1,tRNA-Phe-1,tRNA-fMet-1,tRNA-Ser-3,tRNA-Ile2-1,tRNA-Met-1,tRNA-Pro-1,tRNA-Arg-3,tRNA-Leu-2,tRNA-Gly-2,tRNA-Thr-2,tRNA-Leu-3,tRNA-Pro-2,tRNA-Arg-4,tRNA-Leu-4,tRNA-Gly-3,tRNA-Thr-3,tRNA-Leu-5	1.50E-01	0.03516673	1.00E+00	-7.04E+00	0.48495697	1.16E-41	-6.89E+00	-1.65E+00	Neutral	NE-E
23.33005144	3.65E-01	0.3044936	1.00E+00	1.00E+00	sgRNA261	sgRNA865	SPV_0693	SPV_0358,SPV_2155,SPV_2156,SPV_2341,SPV_2343,SPV_1315,SPV_2346,SPV_0743,SPV_2230,SPV_0744	SPV_0693 | SPV_0358,SPV_2155,SPV_2156,SPV_2341,SPV_2343,SPV_1315,SPV_2346,SPV_0743,SPV_2230,SPV_0744	1.50E-01	0.03516673	1.00E+00	4.67E-01	0.12684954	1.00E+00	6.18E-01	-2.52E-01	Neutral	NE-NE
14.78689292	-5.74E-01	0.3536235	1.00E+00	1.00E+00	sgRNA261	sgRNA866	SPV_0693	rrsB,rrsC,rrsD,rrsA	SPV_0693 | rrsB,rrsC,rrsD,rrsA	1.50E-01	0.03516673	1.00E+00	-5.56E-01	0.1740515	1.00E+00	-4.06E-01	-1.68E-01	Neutral	NE-NE
0	NA	NA	NA	NA	sgRNA261	sgRNA867	SPV_0693	SPV_1058,SPV_0559,SPV_0560,SPV_0561,bgaA	SPV_0693 | SPV_1058,SPV_0559,SPV_0560,SPV_0561,bgaA	1.50E-01	0.03516673	1.00E+00	NA	NA	NA	NA	NA	Neutral	NA
18.16880017	-1.58E-01	0.3264592	1.00E+00	1.00E+00	sgRNA261	sgRNA868	SPV_0693	SPV_1623,srf-03,comA,comB	SPV_0693 | SPV_1623,srf-03,comA,comB	1.50E-01	0.03516673	1.00E+00	4.30E-02	0.07316327	1.00E+00	1.93E-01	-3.51E-01	Neutral	NE-NE
15.13749411	2.63E-01	0.3573138	1.00E+00	1.00E+00	sgRNA261	sgRNA869	SPV_0693	SPV_2143,SPV_0314,SPV_1825,SPV_2425,SPV_2268,SPV_1014,SPV_2263,SPV_2264,SPV_2223,SPV_0716,SPV_2093,SPV_2070,SPV_2071	SPV_0693 | SPV_2143,SPV_0314,SPV_1825,SPV_2425,SPV_2268,SPV_1014,SPV_2263,SPV_2264,SPV_2223,SPV_0716,SPV_2093,SPV_2070,SPV_2071	1.50E-01	0.03516673	1.00E+00	2.61E-01	0.07182784	1.00E+00	4.11E-01	-1.48E-01	Neutral	NE-NE
47.87300503	6.09E-01	0.206027	1.00E+00	1.00E+00	sgRNA262	sgRNA263	SPV_0694,fabG2	SPV_0698	SPV_0694,fabG2 | SPV_0698	1.71E-01	0.02520736	1.00E+00	2.31E-01	0.03178273	1.00E+00	4.02E-01	2.07E-01	Neutral	NE-NE
46.13136671	2.25E-01	0.1984614	1.00E+00	1.00E+00	sgRNA262	sgRNA264	SPV_0694,fabG2	pepN	SPV_0694,fabG2 | pepN	1.71E-01	0.02520736	1.00E+00	-1.64E-01	0.03267368	1.00E+00	6.53E-03	2.19E-01	Neutral	NE-NE
30.71695562	3.43E-01	0.244333	1.00E+00	1.00E+00	sgRNA262	sgRNA265	SPV_0694,fabG2	ciaR,ciaH	SPV_0694,fabG2 | ciaR,ciaH	1.71E-01	0.02520736	1.00E+00	1.62E-01	0.01906251	1.00E+00	3.33E-01	1.09E-02	Neutral	NE-NE
26.05962342	4.45E-01	0.2686186	1.00E+00	1.00E+00	sgRNA262	sgRNA266	SPV_0694,fabG2	SPV_0703	SPV_0694,fabG2 | SPV_0703	1.71E-01	0.02520736	1.00E+00	1.85E-01	0.02173579	1.00E+00	3.56E-01	8.86E-02	Neutral	NE-NE
35.72593446	4.44E-01	0.2261392	1.00E+00	1.00E+00	sgRNA262	sgRNA267	SPV_0694,fabG2	SPV_0704	SPV_0694,fabG2 | SPV_0704	1.71E-01	0.02520736	1.00E+00	1.54E-01	0.02656017	1.00E+00	3.24E-01	1.19E-01	Neutral	NE-NE
18.02119335	-1.16E+00	0.3321114	4.81E-01	9.46E-01	sgRNA262	sgRNA268	SPV_0694,fabG2	yoaA	SPV_0694,fabG2 | yoaA	1.71E-01	0.02520736	1.00E+00	-1.18E+00	0.07400815	3.75E-02	-1.01E+00	-1.47E-01	Neutral	NE-E
17.41488863	-6.87E+00	0.9852704	5.14E-12	2.44E-11	sgRNA262	sgRNA269	SPV_0694,fabG2	SPV_0708	SPV_0694,fabG2 | SPV_0708	1.71E-01	0.02520736	1.00E+00	-7.41E+00	0.37400654	3.51E-70	-7.24E+00	3.70E-01	Neutral	NE-E
18.98647081	-5.50E+00	0.6466436	2.11E-12	1.09E-11	sgRNA262	sgRNA270	SPV_0694,fabG2	ezrA	SPV_0694,fabG2 | ezrA	1.71E-01	0.02520736	1.00E+00	-5.52E+00	0.37453257	1.40E-37	-5.34E+00	-1.60E-01	Neutral	NE-E
34.25086958	4.93E-01	0.2316746	1.00E+00	1.00E+00	sgRNA262	sgRNA271	SPV_0694,fabG2	SPV_0714	SPV_0694,fabG2 | SPV_0714	1.71E-01	0.02520736	1.00E+00	2.51E-01	0.02510233	1.00E+00	4.21E-01	7.16E-02	Neutral	NE-NE
50.51381523	3.27E-01	0.2833129	1.00E+00	1.00E+00	sgRNA262	sgRNA272	SPV_0694,fabG2	clpE	SPV_0694,fabG2 | clpE	1.71E-01	0.02520736	1.00E+00	3.60E-02	0.02157754	1.00E+00	2.07E-01	1.20E-01	Neutral	NE-NE
38.96837871	2.99E-01	0.2226213	1.00E+00	1.00E+00	sgRNA262	sgRNA273	SPV_0694,fabG2	SPV_0718	SPV_0694,fabG2 | SPV_0718	1.71E-01	0.02520736	1.00E+00	-9.31E-02	0.03183664	1.00E+00	7.78E-02	2.21E-01	Neutral	NE-NE
32.46733181	-2.53E-01	0.2267548	1.00E+00	1.00E+00	sgRNA262	sgRNA274	SPV_0694,fabG2	glnP4,glnQ4,folD	SPV_0694,fabG2 | glnP4,glnQ4,folD	1.71E-01	0.02520736	1.00E+00	-1.22E-01	0.05835727	1.00E+00	4.94E-02	-3.02E-01	Neutral	NE-NE
17.79706898	-5.99E+00	0.7444955	1.90E-11	8.05E-11	sgRNA262	sgRNA275	SPV_0694,fabG2	folD	SPV_0694,fabG2 | folD	1.71E-01	0.02520736	1.00E+00	-6.17E+00	0.4454047	2.88E-35	-6.00E+00	5.82E-03	Neutral	NE-E
53.72786812	3.94E-01	0.1820571	1.00E+00	1.00E+00	sgRNA262	sgRNA276	SPV_0694,fabG2	nnrD	SPV_0694,fabG2 | nnrD	1.71E-01	0.02520736	1.00E+00	2.23E-01	0.06650214	1.00E+00	3.94E-01	5.63E-05	Neutral	NE-NE
41.87637689	-5.90E-04	0.2389036	1.00E+00	1.00E+00	sgRNA262	sgRNA277	SPV_0694,fabG2	rpiA,deoB,SPV_0725,SPV_0726	SPV_0694,fabG2 | rpiA,deoB,SPV_0725,SPV_0726	1.71E-01	0.02520736	1.00E+00	-1.61E-01	0.0440213	1.00E+00	9.88E-03	-1.05E-02	Neutral	NE-NE
38.63366155	4.19E-01	0.2761849	1.00E+00	1.00E+00	sgRNA262	sgRNA278	SPV_0694,fabG2	rpsT	SPV_0694,fabG2 | rpsT	1.71E-01	0.02520736	1.00E+00	5.96E-02	0.03658013	1.00E+00	2.31E-01	1.89E-01	Neutral	NE-NE
47.79568144	5.57E-01	0.2074183	1.00E+00	1.00E+00	sgRNA262	sgRNA279	SPV_0694,fabG2	coaA	SPV_0694,fabG2 | coaA	1.71E-01	0.02520736	1.00E+00	1.96E-01	0.02387594	1.00E+00	3.67E-01	1.90E-01	Neutral	NE-NE
35.9603621	4.63E-01	0.2586754	1.00E+00	1.00E+00	sgRNA262	sgRNA280	SPV_0694,fabG2	SPV_0735	SPV_0694,fabG2 | SPV_0735	1.71E-01	0.02520736	1.00E+00	1.06E-01	0.02832642	1.00E+00	2.77E-01	1.86E-01	Neutral	NE-NE
43.49417302	4.11E-01	0.2055575	1.00E+00	1.00E+00	sgRNA262	sgRNA281	SPV_0694,fabG2	deoC,cdd-1,SPV_0739	SPV_0694,fabG2 | deoC,cdd-1,SPV_0739	1.71E-01	0.02520736	1.00E+00	3.41E-01	0.06255549	1.00E+00	5.12E-01	-1.01E-01	Neutral	NE-NE
21.13061643	-7.17E+00	0.9841207	3.59E-13	2.26E-12	sgRNA262	sgRNA282	SPV_0694,fabG2	plsY	SPV_0694,fabG2 | plsY	1.71E-01	0.02520736	1.00E+00	-7.03E+00	0.49848078	3.74E-40	-6.86E+00	-3.10E-01	Neutral	NE-E
16.47724421	-6.70E+00	1.0244742	1.61E-10	5.83E-10	sgRNA262	sgRNA283	SPV_0694,fabG2	parE	SPV_0694,fabG2 | parE	1.71E-01	0.02520736	1.00E+00	-7.50E+00	0.3364219	3.55E-85	-7.33E+00	6.29E-01	Neutral	NE-E
31.38877314	-7.61E-01	0.2188751	1.00E+00	1.00E+00	sgRNA262	sgRNA284	SPV_0694,fabG2	ilvE,SPV_0750,SPV_0751,SPV_0752,pcp1	SPV_0694,fabG2 | ilvE,SPV_0750,SPV_0751,SPV_0752,pcp1	1.71E-01	0.02520736	1.00E+00	-6.23E-01	0.02924267	1.00E+00	-4.52E-01	-3.09E-01	Neutral	NE-NE
19.20482471	-7.72E-01	0.3512282	1.00E+00	1.00E+00	sgRNA262	sgRNA285	SPV_0694,fabG2	SPV_0754,tRNA-Tyr-1	SPV_0694,fabG2 | SPV_0754,tRNA-Tyr-1	1.71E-01	0.02520736	1.00E+00	-1.47E+00	0.31207637	2.28E-01	-1.30E+00	5.30E-01	Neutral	NE-NE
21.10345819	-4.27E+00	0.4381604	2.95E-14	2.59E-13	sgRNA262	sgRNA286	SPV_0694,fabG2	rpsA	SPV_0694,fabG2 | rpsA	1.71E-01	0.02520736	1.00E+00	-4.81E+00	0.6481931	1.91E-12	-4.64E+00	3.75E-01	Neutral	NE-E
15.4339853	-9.84E+00	2.9244453	5.90E-15	6.67E-14	sgRNA262	sgRNA287	SPV_0694,fabG2	SPV_0759	SPV_0694,fabG2 | SPV_0759	1.71E-01	0.02520736	1.00E+00	-8.40E+00	0.28576961	1.70E-146	-8.23E+00	-1.61E+00	Neutral	NE-E
26.65566934	-2.76E+00	0.3066406	2.86E-09	8.81E-09	sgRNA262	sgRNA288	SPV_0694,fabG2	SPV_0761	SPV_0694,fabG2 | SPV_0761	1.71E-01	0.02520736	1.00E+00	-2.73E+00	0.11551268	1.05E-50	-2.56E+00	-2.03E-01	Neutral	NE-E
28.04212032	-2.28E-01	0.2638638	1.00E+00	1.00E+00	sgRNA262	sgRNA289	SPV_0694,fabG2	sufC,sufD,sufS,sufE2,sufB	SPV_0694,fabG2 | sufC,sufD,sufS,sufE2,sufB	1.71E-01	0.02520736	1.00E+00	-2.74E-01	0.0293885	1.00E+00	-1.03E-01	-1.25E-01	Neutral	NE-NE
35.25008765	1.71E-01	0.2784491	1.00E+00	1.00E+00	sgRNA262	sgRNA290	SPV_0694,fabG2	pbp3	SPV_0694,fabG2 | pbp3	1.71E-01	0.02520736	1.00E+00	7.60E-02	0.02504563	1.00E+00	2.47E-01	-7.62E-02	Neutral	NE-NE
33.72295504	-9.69E-01	0.2879051	9.37E-01	1.00E+00	sgRNA262	sgRNA291	SPV_0694,fabG2	ssrA	SPV_0694,fabG2 | ssrA	1.71E-01	0.02520736	1.00E+00	-5.28E-01	0.12865158	1.00E+00	-3.57E-01	-6.12E-01	Neutral	NE-NE
41.05818653	9.27E-01	0.2455034	1.00E+00	1.00E+00	sgRNA262	sgRNA292	SPV_0694,fabG2	tRNA-Ser-1	SPV_0694,fabG2 | tRNA-Ser-1	1.71E-01	0.02520736	1.00E+00	1.53E-01	0.02409889	1.00E+00	3.24E-01	6.03E-01	Neutral	NE-NE
50.69238826	5.83E-01	0.2333608	1.00E+00	1.00E+00	sgRNA262	sgRNA293	SPV_0694,fabG2	fruR,fruB	SPV_0694,fabG2 | fruR,fruB	1.71E-01	0.02520736	1.00E+00	2.12E-01	0.02028503	1.00E+00	3.83E-01	2.01E-01	Neutral	NE-NE
27.86658639	-2.91E+00	0.3720197	6.10E-08	1.67E-07	sgRNA262	sgRNA294	SPV_0694,fabG2	ftsK	SPV_0694,fabG2 | ftsK	1.71E-01	0.02520736	1.00E+00	-2.71E+00	0.31641612	1.38E-08	-2.54E+00	-3.74E-01	Neutral	NE-E
47.34272542	4.38E-01	0.2475295	1.00E+00	1.00E+00	sgRNA262	sgRNA295	SPV_0694,fabG2	SPV_0775	SPV_0694,fabG2 | SPV_0775	1.71E-01	0.02520736	1.00E+00	2.16E-01	0.02867922	1.00E+00	3.87E-01	5.07E-02	Neutral	NE-NE
30.26095602	3.53E-01	0.2500706	1.00E+00	1.00E+00	sgRNA262	sgRNA296	SPV_0694,fabG2	SPV_0776,thiI	SPV_0694,fabG2 | SPV_0776,thiI	1.71E-01	0.02520736	1.00E+00	1.25E-01	0.02800791	1.00E+00	2.96E-01	5.72E-02	Neutral	NE-NE
31.40867654	8.05E-01	0.2654241	1.00E+00	1.00E+00	sgRNA262	sgRNA297	SPV_0694,fabG2	SPV_0778,SPV_2238,SPV_0781	SPV_0694,fabG2 | SPV_0778,SPV_2238,SPV_0781	1.71E-01	0.02520736	1.00E+00	2.47E-01	0.04852692	1.00E+00	4.18E-01	3.87E-01	Neutral	NE-NE
38.55509935	1.82E-01	0.2767381	1.00E+00	1.00E+00	sgRNA262	sgRNA298	SPV_0694,fabG2	SPV_0782,SPV_0783,SPV_0784,SPV_0785	SPV_0694,fabG2 | SPV_0782,SPV_0783,SPV_0784,SPV_0785	1.71E-01	0.02520736	1.00E+00	2.19E-01	0.02663351	1.00E+00	3.90E-01	-2.08E-01	Neutral	NE-NE
62.74424042	5.26E-01	0.2092954	1.00E+00	1.00E+00	sgRNA262	sgRNA299	SPV_0694,fabG2	SPV_0784,SPV_0785	SPV_0694,fabG2 | SPV_0784,SPV_0785	1.71E-01	0.02520736	1.00E+00	1.98E-01	0.02136539	1.00E+00	3.69E-01	1.56E-01	Neutral	NE-NE
37.45129162	7.79E-01	0.322777	1.00E+00	1.00E+00	sgRNA262	sgRNA300	SPV_0694,fabG2	argR2,pepX	SPV_0694,fabG2 | argR2,pepX	1.71E-01	0.02520736	1.00E+00	1.82E-01	0.01763212	1.00E+00	3.53E-01	4.26E-01	Neutral	NE-NE
21.15963979	-6.14E-01	0.2915758	1.00E+00	1.00E+00	sgRNA262	sgRNA301	SPV_0694,fabG2	dnaE	SPV_0694,fabG2 | dnaE	1.71E-01	0.02520736	1.00E+00	-8.88E-01	0.05445741	1.00E+00	-7.17E-01	1.02E-01	Neutral	NE-NE
18.19949984	-1.01E+01	2.9464521	7.03E-16	1.15E-14	sgRNA262	sgRNA302	SPV_0694,fabG2	pfkA,pyk	SPV_0694,fabG2 | pfkA,pyk	1.71E-01	0.02520736	1.00E+00	-8.51E+00	0.33384824	5.84E-112	-8.34E+00	-1.71E+00	Neutral	NE-E
12.98553148	-7.12E+00	1.2955224	1.87E-11	7.92E-11	sgRNA262	sgRNA303	SPV_0694,fabG2	pyk	SPV_0694,fabG2 | pyk	1.71E-01	0.02520736	1.00E+00	-7.14E+00	0.43086063	5.33E-50	-6.97E+00	-1.51E-01	Neutral	NE-E
26.76814576	5.45E-01	0.3237722	1.00E+00	1.00E+00	sgRNA262	sgRNA304	SPV_0694,fabG2	SPV_0792,SPV_0793	SPV_0694,fabG2 | SPV_0792,SPV_0793	1.71E-01	0.02520736	1.00E+00	2.60E-01	0.02877777	1.00E+00	4.31E-01	1.14E-01	Neutral	NE-NE
37.30717158	3.00E-01	0.2241796	1.00E+00	1.00E+00	sgRNA262	sgRNA305	SPV_0694,fabG2	SPV_0799	SPV_0694,fabG2 | SPV_0799	1.71E-01	0.02520736	1.00E+00	1.94E-01	0.02649832	1.00E+00	3.65E-01	-6.52E-02	Neutral	NE-NE
72.61940012	2.22E-01	0.2293224	1.00E+00	1.00E+00	sgRNA262	sgRNA306	SPV_0694,fabG2	tex	SPV_0694,fabG2 | tex	1.71E-01	0.02520736	1.00E+00	1.44E-01	0.01891261	1.00E+00	3.15E-01	-9.27E-02	Neutral	NE-NE
29.44452237	4.20E-01	0.2702679	1.00E+00	1.00E+00	sgRNA262	sgRNA307	SPV_0694,fabG2	SPV_0803	SPV_0694,fabG2 | SPV_0803	1.71E-01	0.02520736	1.00E+00	2.46E-01	0.03059861	1.00E+00	4.17E-01	3.32E-03	Neutral	NE-NE
47.88500052	9.20E-01	0.306739	1.00E+00	1.00E+00	sgRNA262	sgRNA308	SPV_0694,fabG2	SPV_2245	SPV_0694,fabG2 | SPV_2245	1.71E-01	0.02520736	1.00E+00	2.00E-01	0.0325436	1.00E+00	3.71E-01	5.49E-01	Neutral	NE-NE
25.78712305	5.64E-01	0.249694	1.00E+00	1.00E+00	sgRNA262	sgRNA309	SPV_0694,fabG2	SPV_2246	SPV_0694,fabG2 | SPV_2246	1.71E-01	0.02520736	1.00E+00	1.39E-01	0.02498903	1.00E+00	3.10E-01	2.54E-01	Neutral	NE-NE
23.27423553	9.33E-02	0.2487851	1.00E+00	1.00E+00	sgRNA262	sgRNA310	SPV_0694,fabG2	srf-13	SPV_0694,fabG2 | srf-13	1.71E-01	0.02520736	1.00E+00	1.98E-01	0.02606329	1.00E+00	3.69E-01	-2.76E-01	Neutral	NE-NE
34.86923478	4.32E-01	0.2286606	1.00E+00	1.00E+00	sgRNA262	sgRNA311	SPV_0694,fabG2	SPV_0816	SPV_0694,fabG2 | SPV_0816	1.71E-01	0.02520736	1.00E+00	1.79E-01	0.02069193	1.00E+00	3.50E-01	8.20E-02	Neutral	NE-NE
35.81511188	2.19E-01	0.257495	1.00E+00	1.00E+00	sgRNA262	sgRNA312	SPV_0694,fabG2	SPV_2249,SPV_0817	SPV_0694,fabG2 | SPV_2249,SPV_0817	1.71E-01	0.02520736	1.00E+00	2.28E-01	0.03019589	1.00E+00	3.99E-01	-1.80E-01	Neutral	NE-NE
21.73466669	-6.22E-01	0.3224053	1.00E+00	1.00E+00	sgRNA262	sgRNA313	SPV_0694,fabG2	cmbR,lspA	SPV_0694,fabG2 | cmbR,lspA	1.71E-01	0.02520736	1.00E+00	-5.05E-01	0.06176044	1.00E+00	-3.34E-01	-2.87E-01	Neutral	NE-NE
35.83065763	3.15E-01	0.2662451	1.00E+00	1.00E+00	sgRNA262	sgRNA314	SPV_0694,fabG2	proB	SPV_0694,fabG2 | proB	1.71E-01	0.02520736	1.00E+00	1.66E-01	0.04212587	1.00E+00	3.37E-01	-2.18E-02	Neutral	NE-NE
18.56968252	-1.00E+01	2.9366261	5.48E-16	9.45E-15	sgRNA262	sgRNA315	SPV_0694,fabG2	tmk	SPV_0694,fabG2 | tmk	1.71E-01	0.02520736	1.00E+00	-9.08E+00	0.28428994	9.50E-176	-8.91E+00	-1.08E+00	Neutral	NE-E
32.52959988	4.28E-01	0.2268275	1.00E+00	1.00E+00	sgRNA262	sgRNA316	SPV_0694,fabG2	SPV_2251,SPV_0832	SPV_0694,fabG2 | SPV_2251,SPV_0832	1.71E-01	0.02520736	1.00E+00	1.76E-01	0.02421616	1.00E+00	3.47E-01	8.06E-02	Neutral	NE-NE
51.88284255	3.78E-01	0.2460101	1.00E+00	1.00E+00	sgRNA262	sgRNA317	SPV_0694,fabG2	trmFO	SPV_0694,fabG2 | trmFO	1.71E-01	0.02520736	1.00E+00	3.95E-02	0.0223269	1.00E+00	2.10E-01	1.67E-01	Neutral	NE-NE
11.62194348	-5.32E+00	0.8012675	5.94E-09	1.77E-08	sgRNA262	sgRNA318	SPV_0694,fabG2	pyrH	SPV_0694,fabG2 | pyrH	1.71E-01	0.02520736	1.00E+00	-6.93E+00	0.28472432	1.94E-97	-6.75E+00	1.44E+00	Neutral	NE-E
43.93039902	4.90E-01	0.2623974	1.00E+00	1.00E+00	sgRNA262	sgRNA319	SPV_0694,fabG2	phoH,SPV_0839,SPV_2252	SPV_0694,fabG2 | phoH,SPV_0839,SPV_2252	1.71E-01	0.02520736	1.00E+00	1.42E-01	0.04047755	1.00E+00	3.13E-01	1.77E-01	Neutral	NE-NE
52.25743408	8.86E-01	0.2163061	1.00E+00	1.00E+00	sgRNA262	sgRNA320	SPV_0694,fabG2	SPV_0842	SPV_0694,fabG2 | SPV_0842	1.71E-01	0.02520736	1.00E+00	1.37E-01	0.02199374	1.00E+00	3.08E-01	5.78E-01	Neutral	NE-NE
51.1306373	5.70E-01	0.1962772	1.00E+00	1.00E+00	sgRNA262	sgRNA321	SPV_0694,fabG2	SPV_2256,SPV_2257,SPV_0846	SPV_0694,fabG2 | SPV_2256,SPV_2257,SPV_0846	1.71E-01	0.02520736	1.00E+00	2.40E-01	0.0363155	1.00E+00	4.11E-01	1.59E-01	Neutral	NE-NE
39.61706069	6.60E-01	0.3001228	1.00E+00	1.00E+00	sgRNA262	sgRNA322	SPV_0694,fabG2	comEA,comEC,SPV_2256,SPV_2257,SPV_0846	SPV_0694,fabG2 | comEA,comEC,SPV_2256,SPV_2257,SPV_0846	1.71E-01	0.02520736	1.00E+00	2.76E-01	0.04534616	1.00E+00	4.47E-01	2.14E-01	Neutral	NE-NE
12.36141669	-9.42E+00	2.8836076	5.72E-13	3.42E-12	sgRNA262	sgRNA323	SPV_0694,fabG2	srf-14	SPV_0694,fabG2 | srf-14	1.71E-01	0.02520736	1.00E+00	-8.85E+00	0.54779673	2.23E-51	-8.68E+00	-7.33E-01	Neutral	NE-E
50.25935483	5.79E-01	0.2479809	1.00E+00	1.00E+00	sgRNA262	sgRNA324	SPV_0694,fabG2	pyrK,pyrDb,lytB	SPV_0694,fabG2 | pyrK,pyrDb,lytB	1.71E-01	0.02520736	1.00E+00	2.01E-01	0.01826769	1.00E+00	3.72E-01	2.07E-01	Neutral	NE-NE
42.15835565	5.26E-01	0.2150402	1.00E+00	1.00E+00	sgRNA262	sgRNA325	SPV_0694,fabG2	lytB	SPV_0694,fabG2 | lytB	1.71E-01	0.02520736	1.00E+00	1.69E-01	0.03297664	1.00E+00	3.40E-01	1.86E-01	Neutral	NE-NE
27.92766271	8.23E-02	0.2647155	1.00E+00	1.00E+00	sgRNA262	sgRNA326	SPV_0694,fabG2	pavA	SPV_0694,fabG2 | pavA	1.71E-01	0.02520736	1.00E+00	6.31E-02	0.03882482	1.00E+00	2.34E-01	-1.52E-01	Neutral	NE-NE
20.08566357	-5.62E+00	0.6489712	5.86E-13	3.49E-12	sgRNA262	sgRNA327	SPV_0694,fabG2	ybeY,dgkA	SPV_0694,fabG2 | ybeY,dgkA	1.71E-01	0.02520736	1.00E+00	-4.57E+00	0.37550699	6.51E-24	-4.40E+00	-1.22E+00	Negative	NE-E
11.67460277	-4.49E+00	0.7267477	2.42E-07	6.33E-07	sgRNA262	sgRNA328	SPV_0694,fabG2	secG	SPV_0694,fabG2 | secG	1.71E-01	0.02520736	1.00E+00	-4.53E+00	0.50907863	2.23E-15	-4.36E+00	-1.34E-01	Neutral	NE-E
41.18289422	9.23E-01	0.2247431	1.00E+00	1.00E+00	sgRNA262	sgRNA329	SPV_0694,fabG2	coiA	SPV_0694,fabG2 | coiA	1.71E-01	0.02520736	1.00E+00	2.39E-01	0.04119486	1.00E+00	4.09E-01	5.13E-01	Neutral	NE-NE
21.45221933	-7.79E-02	0.305929	1.00E+00	1.00E+00	sgRNA262	sgRNA330	SPV_0694,fabG2	pepF1,SPV_0867	SPV_0694,fabG2 | pepF1,SPV_0867	1.71E-01	0.02520736	1.00E+00	-1.17E-01	0.02559166	1.00E+00	5.41E-02	-1.32E-01	Neutral	NE-NE
29.27131929	3.03E-01	0.2348277	1.00E+00	1.00E+00	sgRNA262	sgRNA331	SPV_0694,fabG2	prsA	SPV_0694,fabG2 | prsA	1.71E-01	0.02520736	1.00E+00	-1.49E-02	0.02554921	1.00E+00	1.56E-01	1.47E-01	Neutral	NE-NE
29.84827924	6.74E-01	0.3269611	1.00E+00	1.00E+00	sgRNA262	sgRNA332	SPV_0694,fabG2	ebsC,SPV_0872	SPV_0694,fabG2 | ebsC,SPV_0872	1.71E-01	0.02520736	1.00E+00	3.08E-01	0.07770259	1.00E+00	4.79E-01	1.94E-01	Neutral	NE-NE
27.81905071	-2.03E-02	0.2799531	1.00E+00	1.00E+00	sgRNA262	sgRNA333	SPV_0694,fabG2	SPV_0873	SPV_0694,fabG2 | SPV_0873	1.71E-01	0.02520736	1.00E+00	1.35E-01	0.02300319	1.00E+00	3.06E-01	-3.26E-01	Neutral	NE-NE
33.77959529	-5.07E+00	0.4386546	6.17E-21	1.68E-18	sgRNA262	sgRNA334	SPV_0694,fabG2	glmU,SPV_0875	SPV_0694,fabG2 | glmU,SPV_0875	1.71E-01	0.02520736	1.00E+00	-3.80E+00	0.46109105	9.45E-12	-3.63E+00	-1.44E+00	Negative	NE-E
9.66767496	-4.11E+00	0.6440615	3.77E-07	9.75E-07	sgRNA262	sgRNA335	SPV_0694,fabG2	orfX	SPV_0694,fabG2 | orfX	1.71E-01	0.02520736	1.00E+00	-4.15E+00	0.54144426	9.99E-12	-3.98E+00	-1.26E-01	Neutral	NE-E
40.30799655	6.11E-01	0.239694	1.00E+00	1.00E+00	sgRNA262	sgRNA336	SPV_0694,fabG2	ccdA-2,SPV_0886	SPV_0694,fabG2 | ccdA-2,SPV_0886	1.71E-01	0.02520736	1.00E+00	2.09E-01	0.04078217	1.00E+00	3.80E-01	2.32E-01	Neutral	NE-NE
50.9306404	5.72E-01	0.2512365	1.00E+00	1.00E+00	sgRNA262	sgRNA337	SPV_0694,fabG2	SPV_0886	SPV_0694,fabG2 | SPV_0886	1.71E-01	0.02520736	1.00E+00	1.27E-01	0.02635847	1.00E+00	2.98E-01	2.74E-01	Neutral	NE-NE
64.47517341	3.97E-01	0.1791563	1.00E+00	1.00E+00	sgRNA262	sgRNA338	SPV_0694,fabG2	yfnA	SPV_0694,fabG2 | yfnA	1.71E-01	0.02520736	1.00E+00	2.03E-01	0.02838145	1.00E+00	3.74E-01	2.29E-02	Neutral	NE-NE
29.39430082	6.92E-01	0.2530184	1.00E+00	1.00E+00	sgRNA262	sgRNA339	SPV_0694,fabG2	lmb,phtD	SPV_0694,fabG2 | lmb,phtD	1.71E-01	0.02520736	1.00E+00	2.31E-01	0.02947092	1.00E+00	4.02E-01	2.90E-01	Neutral	NE-NE
63.58024586	6.45E-01	0.1692158	1.00E+00	1.00E+00	sgRNA262	sgRNA340	SPV_0694,fabG2	SPV_1034,SPV_1033	SPV_0694,fabG2 | SPV_1034,SPV_1033	1.71E-01	0.02520736	1.00E+00	2.80E-01	0.04751272	1.00E+00	4.51E-01	1.93E-01	Neutral	NE-NE
38.15446001	3.00E-01	0.2170445	1.00E+00	1.00E+00	sgRNA262	sgRNA341	SPV_0694,fabG2	ung,mutX,pyrC	SPV_0694,fabG2 | ung,mutX,pyrC	1.71E-01	0.02520736	1.00E+00	-7.57E-02	0.02803426	1.00E+00	9.52E-02	2.05E-01	Neutral	NE-NE
16.29604061	5.94E-01	0.3648574	1.00E+00	1.00E+00	sgRNA262	sgRNA342	SPV_0694,fabG2	acoA	SPV_0694,fabG2 | acoA	1.71E-01	0.02520736	1.00E+00	1.73E-01	0.04388137	1.00E+00	3.44E-01	2.50E-01	Neutral	NE-NE
29.48558965	4.50E-02	0.2658427	1.00E+00	1.00E+00	sgRNA262	sgRNA343	SPV_0694,fabG2	xerS	SPV_0694,fabG2 | xerS	1.71E-01	0.02520736	1.00E+00	9.14E-02	0.02281235	1.00E+00	2.62E-01	-2.17E-01	Neutral	NE-NE
11.52446722	-5.64E+00	0.9302715	1.02E-07	2.75E-07	sgRNA262	sgRNA344	SPV_0694,fabG2	rnhB,rbgA	SPV_0694,fabG2 | rnhB,rbgA	1.71E-01	0.02520736	1.00E+00	-5.70E+00	0.50875634	2.35E-24	-5.52E+00	-1.13E-01	Neutral	NE-E
51.11913433	4.29E-01	0.2034543	1.00E+00	1.00E+00	sgRNA262	sgRNA345	SPV_0694,fabG2	zmpA	SPV_0694,fabG2 | zmpA	1.71E-01	0.02520736	1.00E+00	1.50E-01	0.0298401	1.00E+00	3.21E-01	1.08E-01	Neutral	NE-NE
22.38885104	2.62E-01	0.2911409	1.00E+00	1.00E+00	sgRNA262	sgRNA346	SPV_0694,fabG2	SPV_1017,rexA,rexB	SPV_0694,fabG2 | SPV_1017,rexA,rexB	1.71E-01	0.02520736	1.00E+00	-2.27E-01	0.02852991	1.00E+00	-5.62E-02	3.18E-01	Neutral	NE-NE
16.09778339	-7.51E+00	1.3017871	6.88E-13	4.02E-12	sgRNA262	sgRNA347	SPV_0694,fabG2	eno	SPV_0694,fabG2 | eno	1.71E-01	0.02520736	1.00E+00	-7.43E+00	0.35102937	2.43E-77	-7.26E+00	-2.56E-01	Neutral	NE-E
45.54307958	3.10E-01	0.2765497	1.00E+00	1.00E+00	sgRNA262	sgRNA348	SPV_0694,fabG2	SPV_1010	SPV_0694,fabG2 | SPV_1010	1.71E-01	0.02520736	1.00E+00	2.27E-01	0.02264931	1.00E+00	3.98E-01	-8.74E-02	Neutral	NE-NE
26.24421067	1.04E-01	0.2490014	1.00E+00	1.00E+00	sgRNA262	sgRNA349	SPV_0694,fabG2	glgA,glgD	SPV_0694,fabG2 | glgA,glgD	1.71E-01	0.02520736	1.00E+00	1.55E-01	0.01736962	1.00E+00	3.26E-01	-2.22E-01	Neutral	NE-NE
64.51553849	4.97E-01	0.2094147	1.00E+00	1.00E+00	sgRNA262	sgRNA350	SPV_0694,fabG2	glgA,glgD,glgC,glgB	SPV_0694,fabG2 | glgA,glgD,glgC,glgB	1.71E-01	0.02520736	1.00E+00	2.38E-01	0.03509253	1.00E+00	4.09E-01	8.82E-02	Neutral	NE-NE
25.91194914	4.48E-01	0.2703264	1.00E+00	1.00E+00	sgRNA262	sgRNA351	SPV_0694,fabG2	gapN	SPV_0694,fabG2 | gapN	1.71E-01	0.02520736	1.00E+00	1.85E-01	0.02798478	1.00E+00	3.56E-01	9.18E-02	Neutral	NE-NE
21.93439748	-4.35E+00	0.4372992	5.13E-15	5.94E-14	sgRNA262	sgRNA352	SPV_0694,fabG2	pulA,ligA	SPV_0694,fabG2 | pulA,ligA	1.71E-01	0.02520736	1.00E+00	-4.37E+00	0.3331238	9.80E-27	-4.20E+00	-1.48E-01	Neutral	NE-E
29.11175448	3.18E-01	0.257714	1.00E+00	1.00E+00	sgRNA262	sgRNA353	SPV_0694,fabG2	SPV_1000	SPV_0694,fabG2 | SPV_1000	1.71E-01	0.02520736	1.00E+00	1.63E-01	0.02535947	1.00E+00	3.34E-01	-1.58E-02	Neutral	NE-NE
35.63022187	1.28E-01	0.3015637	1.00E+00	1.00E+00	sgRNA262	sgRNA354	SPV_0694,fabG2	SPV_1000,rggD,SPV_0998	SPV_0694,fabG2 | SPV_1000,rggD,SPV_0998	1.71E-01	0.02520736	1.00E+00	1.60E-01	0.03338581	1.00E+00	3.31E-01	-2.02E-01	Neutral	NE-NE
22.310215	-6.34E-02	0.2871376	1.00E+00	1.00E+00	sgRNA262	sgRNA355	SPV_0694,fabG2	hlpA	SPV_0694,fabG2 | hlpA	1.71E-01	0.02520736	1.00E+00	-8.50E-01	0.0519417	1.00E+00	-6.79E-01	6.16E-01	Neutral	NE-NE
27.99764582	6.57E-01	0.2455156	1.00E+00	1.00E+00	sgRNA262	sgRNA356	SPV_0694,fabG2	SPV_0996	SPV_0694,fabG2 | SPV_0996	1.71E-01	0.02520736	1.00E+00	1.34E-01	0.03243866	1.00E+00	3.05E-01	3.53E-01	Neutral	NE-NE
47.0365466	5.55E-01	0.222851	1.00E+00	1.00E+00	sgRNA262	sgRNA357	SPV_0694,fabG2	SPV_0995	SPV_0694,fabG2 | SPV_0995	1.71E-01	0.02520736	1.00E+00	1.89E-01	0.02070044	1.00E+00	3.59E-01	1.96E-01	Neutral	NE-NE
29.11852276	-1.09E+01	3.0383922	4.43E-19	3.94E-17	sgRNA262	sgRNA358	SPV_0694,fabG2	ribF	SPV_0694,fabG2 | ribF	1.71E-01	0.02520736	1.00E+00	-8.07E+00	0.35187244	1.05E-92	-7.90E+00	-2.95E+00	Neutral	NE-E
22.66971468	-1.03E+01	2.9675094	3.38E-17	1.05E-15	sgRNA262	sgRNA359	SPV_0694,fabG2	srf-15	SPV_0694,fabG2 | srf-15	1.71E-01	0.02520736	1.00E+00	-8.44E+00	0.24192942	2.47E-205	-8.27E+00	-2.06E+00	Neutral	NE-E
20.55481901	7.15E-01	0.2884073	1.00E+00	1.00E+00	sgRNA262	sgRNA360	SPV_0694,fabG2	SPV_0988	SPV_0694,fabG2 | SPV_0988	1.71E-01	0.02520736	1.00E+00	2.53E-01	0.02086108	1.00E+00	4.24E-01	2.91E-01	Neutral	NE-NE
42.40743549	7.44E-01	0.2511261	1.00E+00	1.00E+00	sgRNA262	sgRNA361	SPV_0694,fabG2	SPV_0987	SPV_0694,fabG2 | SPV_0987	1.71E-01	0.02520736	1.00E+00	1.56E-01	0.02367382	1.00E+00	3.27E-01	4.17E-01	Neutral	NE-NE
14.39181682	-9.63E+00	2.8926125	4.76E-14	3.91E-13	sgRNA262	sgRNA362	SPV_0694,fabG2	eutD,rluD3,ppnK,SPV_0982	SPV_0694,fabG2 | eutD,rluD3,ppnK,SPV_0982	1.71E-01	0.02520736	1.00E+00	-7.43E+00	0.38570672	1.54E-66	-7.26E+00	-2.37E+00	Neutral	NE-E
35.3502643	2.52E-01	0.2347297	1.00E+00	1.00E+00	sgRNA262	sgRNA363	SPV_0694,fabG2	SPV_0981	SPV_0694,fabG2 | SPV_0981	1.71E-01	0.02520736	1.00E+00	1.93E-01	0.02423767	1.00E+00	3.64E-01	-1.12E-01	Neutral	NE-NE
6.17358727	-8.14E+00	2.774966	2.84E-08	7.98E-08	sgRNA262	sgRNA364	SPV_0694,fabG2	prs2	SPV_0694,fabG2 | prs2	1.71E-01	0.02520736	1.00E+00	-4.50E+00	0.1751989	2.09E-90	-4.33E+00	-3.82E+00	Negative	NE-E
64.61723962	6.74E-02	0.2080717	1.00E+00	1.00E+00	sgRNA262	sgRNA365	SPV_0694,fabG2	rex,SPV_0974	SPV_0694,fabG2 | rex,SPV_0974	1.71E-01	0.02520736	1.00E+00	1.37E-01	0.02874994	1.00E+00	3.08E-01	-2.41E-01	Neutral	NE-NE
19.15217994	3.38E-01	0.32015	1.00E+00	1.00E+00	sgRNA262	sgRNA366	SPV_0694,fabG2	radC	SPV_0694,fabG2 | radC	1.71E-01	0.02520736	1.00E+00	2.37E-01	0.02049976	1.00E+00	4.08E-01	-7.02E-02	Neutral	NE-NE
20.91366577	-3.09E-01	0.3593274	1.00E+00	1.00E+00	sgRNA262	sgRNA367	SPV_0694,fabG2	pcrA	SPV_0694,fabG2 | pcrA	1.71E-01	0.02520736	1.00E+00	-1.01E+00	0.12967159	1.00E+00	-8.38E-01	5.29E-01	Neutral	NE-NE
22.06983987	-5.44E+00	0.5591305	1.02E-15	1.57E-14	sgRNA262	sgRNA368	SPV_0694,fabG2	murA-1	SPV_0694,fabG2 | murA-1	1.71E-01	0.02520736	1.00E+00	-4.54E+00	0.34310514	3.39E-28	-4.37E+00	-1.07E+00	Negative	NE-E
38.51621841	-5.84E+00	0.7290487	1.24E-12	6.80E-12	sgRNA262	sgRNA369	SPV_0694,fabG2	SPV_0963	SPV_0694,fabG2 | SPV_0963	1.71E-01	0.02520736	1.00E+00	-5.51E+00	0.57795921	8.38E-19	-5.34E+00	-4.98E-01	Neutral	NE-E
19.76178303	-2.70E+00	0.3368755	1.46E-07	3.88E-07	sgRNA262	sgRNA370	SPV_0694,fabG2	lafB	SPV_0694,fabG2 | lafB	1.71E-01	0.02520736	1.00E+00	-2.88E+00	0.07206959	1.45E-148	-2.71E+00	6.22E-03	Neutral	NE-E
20.97806785	-1.01E+01	2.9845073	3.46E-14	2.97E-13	sgRNA262	sgRNA371	SPV_0694,fabG2	SPV_0959,rpoD,dnaG	SPV_0694,fabG2 | SPV_0959,rpoD,dnaG	1.71E-01	0.02520736	1.00E+00	-8.70E+00	0.29896895	1.56E-145	-8.53E+00	-1.60E+00	Neutral	NE-E
11.14828629	-9.23E+00	2.885377	2.55E-11	1.05E-10	sgRNA262	sgRNA372	SPV_0694,fabG2	ppc,ftsW	SPV_0694,fabG2 | ppc,ftsW	1.71E-01	0.02520736	1.00E+00	-7.92E+00	0.53709713	3.83E-42	-7.75E+00	-1.48E+00	Neutral	NE-E
40.03345059	5.48E-01	0.1942547	1.00E+00	1.00E+00	sgRNA262	sgRNA373	SPV_0694,fabG2	mutR2	SPV_0694,fabG2 | mutR2	1.71E-01	0.02520736	1.00E+00	2.63E-01	0.0247921	1.00E+00	4.34E-01	1.14E-01	Neutral	NE-NE
52.4782877	-1.32E-01	0.277603	1.00E+00	1.00E+00	sgRNA262	sgRNA374	SPV_0694,fabG2	SPV_2285,pezT,pezA	SPV_0694,fabG2 | SPV_2285,pezT,pezA	1.71E-01	0.02520736	1.00E+00	-2.21E-01	0.02414436	1.00E+00	-5.04E-02	-8.14E-02	Neutral	NE-NE
37.84028271	3.11E-01	0.2101188	1.00E+00	1.00E+00	sgRNA262	sgRNA375	SPV_0694,fabG2	SPV_2285,pezT,pezA,SPV_2286,SPV_2287,SPV_0928	SPV_0694,fabG2 | SPV_2285,pezT,pezA,SPV_2286,SPV_2287,SPV_0928	1.71E-01	0.02520736	1.00E+00	1.38E-01	0.03500942	1.00E+00	3.09E-01	1.69E-03	Neutral	NE-NE
26.63941113	1.89E-01	0.2770746	1.00E+00	1.00E+00	sgRNA262	sgRNA376	SPV_0694,fabG2	SPV_2285,pezT,pezA,SPV_2286,SPV_2287,nplT	SPV_0694,fabG2 | SPV_2285,pezT,pezA,SPV_2286,SPV_2287,nplT	1.71E-01	0.02520736	1.00E+00	1.64E-01	0.02659716	1.00E+00	3.35E-01	-1.46E-01	Neutral	NE-NE
47.58171769	3.77E-01	0.1872824	1.00E+00	1.00E+00	sgRNA262	sgRNA377	SPV_0694,fabG2	SPV_0926	SPV_0694,fabG2 | SPV_0926	1.71E-01	0.02520736	1.00E+00	1.94E-01	0.02102812	1.00E+00	3.65E-01	1.18E-02	Neutral	NE-NE
33.81469994	7.12E-01	0.2172136	1.00E+00	1.00E+00	sgRNA262	sgRNA378	SPV_0694,fabG2	SPV_0923	SPV_0694,fabG2 | SPV_0923	1.71E-01	0.02520736	1.00E+00	2.31E-01	0.05911006	1.00E+00	4.01E-01	3.11E-01	Neutral	NE-NE
51.30800709	7.01E-01	0.2001292	1.00E+00	1.00E+00	sgRNA262	sgRNA379	SPV_0694,fabG2	SPV_0922,ccrB	SPV_0694,fabG2 | SPV_0922,ccrB	1.71E-01	0.02520736	1.00E+00	1.80E-01	0.03543641	1.00E+00	3.51E-01	3.50E-01	Neutral	NE-NE
64.72535351	3.40E-01	0.1903918	1.00E+00	1.00E+00	sgRNA262	sgRNA380	SPV_0694,fabG2	SPV_0919,SPV_2288,piaD,piaC,piaB,piaA	SPV_0694,fabG2 | SPV_0919,SPV_2288,piaD,piaC,piaB,piaA	1.71E-01	0.02520736	1.00E+00	1.45E-01	0.03636646	1.00E+00	3.16E-01	2.45E-02	Neutral	NE-NE
17.39649865	4.28E-02	0.3373841	1.00E+00	1.00E+00	sgRNA262	sgRNA381	SPV_0694,fabG2	rlmCD	SPV_0694,fabG2 | rlmCD	1.71E-01	0.02520736	1.00E+00	-2.13E-01	0.08999139	1.00E+00	-4.25E-02	8.54E-02	Neutral	NE-NE
30.00030865	2.04E-01	0.2943043	1.00E+00	1.00E+00	sgRNA262	sgRNA382	SPV_0694,fabG2	SPV_0913	SPV_0694,fabG2 | SPV_0913	1.71E-01	0.02520736	1.00E+00	2.15E-01	0.04776807	1.00E+00	3.86E-01	-1.82E-01	Neutral	NE-NE
23.29433022	-4.30E+00	0.4064832	1.57E-16	3.49E-15	sgRNA262	sgRNA383	SPV_0694,fabG2	tdk	SPV_0694,fabG2 | tdk	1.71E-01	0.02520736	1.00E+00	-4.14E+00	0.23455032	1.85E-43	-3.97E+00	-3.33E-01	Neutral	NE-E
24.39869096	-1.48E-01	0.3190396	1.00E+00	1.00E+00	sgRNA262	sgRNA384	SPV_0694,fabG2	xylH	SPV_0694,fabG2 | xylH	1.71E-01	0.02520736	1.00E+00	1.75E-01	0.02744825	1.00E+00	3.46E-01	-4.94E-01	Neutral	NE-NE
11.99592619	-1.17E+00	0.4751846	4.95E-01	9.72E-01	sgRNA262	sgRNA385	SPV_0694,fabG2	mnmE	SPV_0694,fabG2 | mnmE	1.71E-01	0.02520736	1.00E+00	-1.38E+00	0.16497821	4.88E-02	-1.21E+00	4.00E-02	Neutral	NE-E
41.87571655	-2.41E-01	0.2263818	1.00E+00	1.00E+00	sgRNA262	sgRNA386	SPV_0694,fabG2	dapA,asd	SPV_0694,fabG2 | dapA,asd	1.71E-01	0.02520736	1.00E+00	-5.53E-02	0.03342352	1.00E+00	1.16E-01	-3.56E-01	Neutral	NE-NE
42.46674334	9.89E-02	0.2251919	1.00E+00	1.00E+00	sgRNA262	sgRNA387	SPV_0694,fabG2	srf-17	SPV_0694,fabG2 | srf-17	1.71E-01	0.02520736	1.00E+00	1.73E-01	0.03887869	1.00E+00	3.44E-01	-2.45E-01	Neutral	NE-NE
41.56893938	6.29E-01	0.219582	1.00E+00	1.00E+00	sgRNA262	sgRNA388	SPV_0694,fabG2	tRNA-Thr-1	SPV_0694,fabG2 | tRNA-Thr-1	1.71E-01	0.02520736	1.00E+00	1.17E-01	0.03645508	1.00E+00	2.88E-01	3.41E-01	Neutral	NE-NE
23.83995234	2.85E-01	0.283572	1.00E+00	1.00E+00	sgRNA262	sgRNA389	SPV_0694,fabG2	queT	SPV_0694,fabG2 | queT	1.71E-01	0.02520736	1.00E+00	1.65E-01	0.03474869	1.00E+00	3.36E-01	-5.12E-02	Neutral	NE-NE
50.12510353	9.54E-01	0.2545876	1.00E+00	1.00E+00	sgRNA262	sgRNA390	SPV_0694,fabG2	mesH	SPV_0694,fabG2 | mesH	1.71E-01	0.02520736	1.00E+00	2.16E-01	0.03170821	1.00E+00	3.87E-01	5.67E-01	Neutral	NE-NE
43.82576319	8.68E-01	0.2571092	1.00E+00	1.00E+00	sgRNA262	sgRNA391	SPV_0694,fabG2	mscL	SPV_0694,fabG2 | mscL	1.71E-01	0.02520736	1.00E+00	2.07E-01	0.02981714	1.00E+00	3.78E-01	4.91E-01	Neutral	NE-NE
41.1786312	2.30E-01	0.2277134	1.00E+00	1.00E+00	sgRNA262	sgRNA392	SPV_0694,fabG2	hemH	SPV_0694,fabG2 | hemH	1.71E-01	0.02520736	1.00E+00	1.63E-01	0.03384555	1.00E+00	3.34E-01	-1.04E-01	Neutral	NE-NE
15.6862562	4.11E-01	0.2979249	1.00E+00	1.00E+00	sgRNA262	sgRNA393	SPV_0694,fabG2	pepT	SPV_0694,fabG2 | pepT	1.71E-01	0.02520736	1.00E+00	2.72E-01	0.05287995	1.00E+00	4.42E-01	-3.16E-02	Neutral	NE-NE
25.23505768	4.86E-01	0.261192	1.00E+00	1.00E+00	sgRNA262	sgRNA394	SPV_0694,fabG2	phtE	SPV_0694,fabG2 | phtE	1.71E-01	0.02520736	1.00E+00	2.03E-01	0.02054573	1.00E+00	3.74E-01	1.12E-01	Neutral	NE-NE
11.88179838	-7.15E+00	1.3036136	1.75E-11	7.47E-11	sgRNA262	sgRNA395	SPV_0694,fabG2	ptsI,ptsH	SPV_0694,fabG2 | ptsI,ptsH	1.71E-01	0.02520736	1.00E+00	-7.00E+00	0.30268533	1.28E-89	-6.82E+00	-3.30E-01	Neutral	NE-E
7.25244206	-6.34E+00	1.3089435	8.69E-09	2.55E-08	sgRNA262	sgRNA396	SPV_0694,fabG2	nrdH,nrdE,nrdF	SPV_0694,fabG2 | nrdH,nrdE,nrdF	1.71E-01	0.02520736	1.00E+00	-9.37E+00	0.35641169	5.06E-124	-9.19E+00	2.86E+00	Neutral	NE-E
18.70982023	-4.66E+00	0.5617562	1.96E-11	8.28E-11	sgRNA262	sgRNA397	SPV_0694,fabG2	nrdF	SPV_0694,fabG2 | nrdF	1.71E-01	0.02520736	1.00E+00	-4.68E+00	0.2136345	6.73E-67	-4.51E+00	-1.54E-01	Neutral	NE-E
43.48729208	2.50E-01	0.18712	1.00E+00	1.00E+00	sgRNA262	sgRNA398	SPV_0694,fabG2	lacR	SPV_0694,fabG2 | lacR	1.71E-01	0.02520736	1.00E+00	1.17E-01	0.01855659	1.00E+00	2.88E-01	-3.73E-02	Neutral	NE-NE
28.48591762	1.04E+00	0.2765532	7.30E-01	1.00E+00	sgRNA262	sgRNA399	SPV_0694,fabG2	lacD,lacC,lacB,lacA	SPV_0694,fabG2 | lacD,lacC,lacB,lacA	1.71E-01	0.02520736	1.00E+00	1.57E-01	0.02024277	1.00E+00	3.28E-01	7.17E-01	Neutral	NE-NE
26.70375004	-4.83E-02	0.3069728	1.00E+00	1.00E+00	sgRNA262	sgRNA400	SPV_0694,fabG2	SPV_2304,SPV_2306	SPV_0694,fabG2 | SPV_2304,SPV_2306	1.71E-01	0.02520736	1.00E+00	3.56E-01	0.07083455	1.00E+00	5.27E-01	-5.75E-01	Neutral	NE-NE
22.53341235	3.46E-01	0.3228789	1.00E+00	1.00E+00	sgRNA262	sgRNA401	SPV_0694,fabG2	lepA	SPV_0694,fabG2 | lepA	1.71E-01	0.02520736	1.00E+00	6.29E-02	0.0574448	1.00E+00	2.34E-01	1.13E-01	Neutral	NE-NE
16.56436284	-2.77E+00	0.5201721	1.06E-04	2.43E-04	sgRNA262	sgRNA402	SPV_0694,fabG2	SPV_1064,ispA	SPV_0694,fabG2 | SPV_1064,ispA	1.71E-01	0.02520736	1.00E+00	-2.87E+00	0.2145491	7.50E-19	-2.70E+00	-7.69E-02	Neutral	NE-E
6.59210089	-1.59E+00	0.5121402	1.30E-01	2.66E-01	sgRNA262	sgRNA403	SPV_0694,fabG2	xseA	SPV_0694,fabG2 | xseA	1.71E-01	0.02520736	1.00E+00	-2.79E+00	0.23142772	2.46E-15	-2.62E+00	1.02E+00	Neutral	NE-E
42.49040292	-1.06E-01	0.20439	1.00E+00	1.00E+00	sgRNA262	sgRNA404	SPV_0694,fabG2	udk	SPV_0694,fabG2 | udk	1.71E-01	0.02520736	1.00E+00	5.95E-02	0.02414789	1.00E+00	2.30E-01	-3.36E-01	Neutral	NE-NE
25.29043638	3.65E-01	0.3371029	1.00E+00	1.00E+00	sgRNA262	sgRNA405	SPV_0694,fabG2	SPV_2309	SPV_0694,fabG2 | SPV_2309	1.71E-01	0.02520736	1.00E+00	2.00E-01	0.03040877	1.00E+00	3.71E-01	-6.44E-03	Neutral	NE-NE
23.46844455	-2.70E-01	0.2385292	1.00E+00	1.00E+00	sgRNA262	sgRNA406	SPV_0694,fabG2	SPV_1072	SPV_0694,fabG2 | SPV_1072	1.71E-01	0.02520736	1.00E+00	3.49E-02	0.04176651	1.00E+00	2.06E-01	-4.76E-01	Neutral	NE-NE
27.46456005	7.26E-01	0.2313857	1.00E+00	1.00E+00	sgRNA262	sgRNA407	SPV_0694,fabG2	SPV_2310,SPV_1074	SPV_0694,fabG2 | SPV_2310,SPV_1074	1.71E-01	0.02520736	1.00E+00	1.64E-01	0.03211271	1.00E+00	3.35E-01	3.91E-01	Neutral	NE-NE
47.72803249	1.60E-01	0.2061798	1.00E+00	1.00E+00	sgRNA262	sgRNA408	SPV_0694,fabG2	nirC	SPV_0694,fabG2 | nirC	1.71E-01	0.02520736	1.00E+00	1.96E-01	0.01734546	1.00E+00	3.67E-01	-2.06E-01	Neutral	NE-NE
17.65481884	-7.71E+00	1.3052262	1.52E-13	1.07E-12	sgRNA262	sgRNA409	SPV_0694,fabG2	gyrA	SPV_0694,fabG2 | gyrA	1.71E-01	0.02520736	1.00E+00	-6.66E+00	0.47972317	4.61E-37	-6.49E+00	-1.22E+00	Neutral	NE-E
23.33166374	-1.80E+00	0.2997366	3.75E-03	8.10E-03	sgRNA262	sgRNA410	SPV_0694,fabG2	ldh	SPV_0694,fabG2 | ldh	1.71E-01	0.02520736	1.00E+00	-2.30E+00	0.18372962	1.04E-12	-2.13E+00	3.22E-01	Neutral	NE-E
24.88615401	2.26E-01	0.239747	1.00E+00	1.00E+00	sgRNA262	sgRNA411	SPV_0694,fabG2	SPV_1079	SPV_0694,fabG2 | SPV_1079	1.71E-01	0.02520736	1.00E+00	2.00E-01	0.03128938	1.00E+00	3.71E-01	-1.45E-01	Neutral	NE-NE
42.47374018	2.25E-01	0.2372763	1.00E+00	1.00E+00	sgRNA262	sgRNA412	SPV_0694,fabG2	SPV_1079,SPV_1080	SPV_0694,fabG2 | SPV_1079,SPV_1080	1.71E-01	0.02520736	1.00E+00	1.99E-01	0.03634497	1.00E+00	3.70E-01	-1.44E-01	Neutral	NE-NE
21.04541083	5.15E-01	0.2818669	1.00E+00	1.00E+00	sgRNA262	sgRNA413	SPV_0694,fabG2	SPV_1079,SPV_1080,relE2,relB2	SPV_0694,fabG2 | SPV_1079,SPV_1080,relE2,relB2	1.71E-01	0.02520736	1.00E+00	1.83E-01	0.05150472	1.00E+00	3.54E-01	1.61E-01	Neutral	NE-NE
24.86902681	-7.46E+00	0.9932997	5.88E-14	4.68E-13	sgRNA262	sgRNA414	SPV_0694,fabG2	vicX,vicK,vicR	SPV_0694,fabG2 | vicX,vicK,vicR	1.71E-01	0.02520736	1.00E+00	-7.79E+00	0.2833571	1.06E-126	-7.62E+00	1.55E-01	Neutral	NE-E
17.24229824	6.99E-01	0.3315914	1.00E+00	1.00E+00	sgRNA262	sgRNA415	SPV_0694,fabG2	vicX,vicK,vicR,mutY	SPV_0694,fabG2 | vicX,vicK,vicR,mutY	1.71E-01	0.02520736	1.00E+00	1.60E-01	0.04235452	1.00E+00	3.31E-01	3.68E-01	Neutral	NE-NE
13.61645202	-3.85E+00	0.4915748	1.78E-09	5.61E-09	sgRNA262	sgRNA416	SPV_0694,fabG2	fhs	SPV_0694,fabG2 | fhs	1.71E-01	0.02520736	1.00E+00	-3.82E+00	0.14891539	2.60E-81	-3.65E+00	-1.95E-01	Neutral	NE-E
15.46490046	1.29E-01	0.3697434	1.00E+00	1.00E+00	sgRNA262	sgRNA417	SPV_0694,fabG2	coaB,coaC,panT	SPV_0694,fabG2 | coaB,coaC,panT	1.71E-01	0.02520736	1.00E+00	1.86E-01	0.03138348	1.00E+00	3.56E-01	-2.28E-01	Neutral	NE-NE
71.63781536	2.22E-01	0.1628851	1.00E+00	1.00E+00	sgRNA262	sgRNA418	SPV_0694,fabG2	niaR	SPV_0694,fabG2 | niaR	1.71E-01	0.02520736	1.00E+00	1.41E-01	0.01850312	1.00E+00	3.12E-01	-9.06E-02	Neutral	NE-NE
40.795113	4.07E-01	0.2243549	1.00E+00	1.00E+00	sgRNA262	sgRNA419	SPV_0694,fabG2	niaX,niaR	SPV_0694,fabG2 | niaX,niaR	1.71E-01	0.02520736	1.00E+00	2.59E-01	0.03100991	1.00E+00	4.30E-01	-2.34E-02	Neutral	NE-NE
23.44205562	6.15E-01	0.256958	1.00E+00	1.00E+00	sgRNA262	sgRNA420	SPV_0694,fabG2	uvrB	SPV_0694,fabG2 | uvrB	1.71E-01	0.02520736	1.00E+00	2.14E-01	0.04410212	1.00E+00	3.85E-01	2.30E-01	Neutral	NE-NE
39.51482937	3.73E-01	0.2327249	1.00E+00	1.00E+00	sgRNA262	sgRNA421	SPV_0694,fabG2	SPV_1097	SPV_0694,fabG2 | SPV_1097	1.71E-01	0.02520736	1.00E+00	1.59E-01	0.03885172	1.00E+00	3.30E-01	4.33E-02	Neutral	NE-NE
11.53020199	-5.78E+00	0.8522644	2.06E-09	6.47E-09	sgRNA262	sgRNA422	SPV_0694,fabG2	glnHP5,glnQ5	SPV_0694,fabG2 | glnHP5,glnQ5	1.71E-01	0.02520736	1.00E+00	-5.50E+00	0.36230817	1.36E-39	-5.33E+00	-4.51E-01	Neutral	NE-E
13.00797747	-2.58E+00	0.4023533	2.82E-05	6.63E-05	sgRNA262	sgRNA423	SPV_0694,fabG2	zwf	SPV_0694,fabG2 | zwf	1.71E-01	0.02520736	1.00E+00	-4.64E+00	0.3662339	2.54E-26	-4.47E+00	1.88E+00	Neutral	NE-E
16.97504796	-1.80E+00	0.442716	2.72E-02	5.69E-02	sgRNA262	sgRNA424	SPV_0694,fabG2	rnc	SPV_0694,fabG2 | rnc	1.71E-01	0.02520736	1.00E+00	-2.35E+00	0.17108428	1.92E-15	-2.18E+00	3.77E-01	Neutral	NE-E
49.56629061	4.27E-01	0.2063241	1.00E+00	1.00E+00	sgRNA262	sgRNA425	SPV_0694,fabG2	tRNA-Arg-1,guaC	SPV_0694,fabG2 | tRNA-Arg-1,guaC	1.71E-01	0.02520736	1.00E+00	1.71E-01	0.02113707	1.00E+00	3.42E-01	8.51E-02	Neutral	NE-NE
46.78610541	1.47E-01	0.1915667	1.00E+00	1.00E+00	sgRNA262	sgRNA426	SPV_0694,fabG2	cutC	SPV_0694,fabG2 | cutC	1.71E-01	0.02520736	1.00E+00	1.85E-01	0.03166973	1.00E+00	3.56E-01	-2.09E-01	Neutral	NE-NE
35.32574608	1.94E-02	0.234666	1.00E+00	1.00E+00	sgRNA262	sgRNA427	SPV_0694,fabG2	cutC,SPV_1119	SPV_0694,fabG2 | cutC,SPV_1119	1.71E-01	0.02520736	1.00E+00	2.41E-01	0.03534134	1.00E+00	4.12E-01	-3.92E-01	Neutral	NE-NE
27.45750155	-5.15E-01	0.2319597	1.00E+00	1.00E+00	sgRNA262	sgRNA428	SPV_0694,fabG2	topA	SPV_0694,fabG2 | topA	1.71E-01	0.02520736	1.00E+00	-8.85E-01	0.08355938	1.00E+00	-7.14E-01	2.00E-01	Neutral	NE-NE
42.98935003	5.34E-01	0.2811645	1.00E+00	1.00E+00	sgRNA262	sgRNA429	SPV_0694,fabG2	SPV_1121	SPV_0694,fabG2 | SPV_1121	1.71E-01	0.02520736	1.00E+00	2.08E-01	0.02274446	1.00E+00	3.79E-01	1.55E-01	Neutral	NE-NE
20.22479862	5.41E-01	0.3394491	1.00E+00	1.00E+00	sgRNA262	sgRNA430	SPV_0694,fabG2	dprA	SPV_0694,fabG2 | dprA	1.71E-01	0.02520736	1.00E+00	2.23E-01	0.03380435	1.00E+00	3.94E-01	1.47E-01	Neutral	NE-NE
17.01645183	-7.64E+00	1.3010136	2.02E-13	1.37E-12	sgRNA262	sgRNA431	SPV_0694,fabG2	licC,licB,licA,tarJ,tarI	SPV_0694,fabG2 | licC,licB,licA,tarJ,tarI	1.71E-01	0.02520736	1.00E+00	-7.38E+00	0.40758813	4.95E-59	-7.21E+00	-4.32E-01	Neutral	NE-E
26.68848772	-7.54E+00	1.0191566	1.40E-13	9.94E-13	sgRNA262	sgRNA432	SPV_0694,fabG2	tacF	SPV_0694,fabG2 | tacF	1.71E-01	0.02520736	1.00E+00	-6.76E+00	0.37121659	1.82E-59	-6.59E+00	-9.54E-01	Neutral	NE-E
29.17520085	4.32E-01	0.2424412	1.00E+00	1.00E+00	sgRNA262	sgRNA433	SPV_0694,fabG2	carB,carA,pyrB,pyrR	SPV_0694,fabG2 | carB,carA,pyrB,pyrR	1.71E-01	0.02520736	1.00E+00	6.02E-02	0.02166263	1.00E+00	2.31E-01	2.01E-01	Neutral	NE-NE
25.75663875	-5.39E-01	0.3137541	1.00E+00	1.00E+00	sgRNA262	sgRNA434	SPV_0694,fabG2	SPV_1136	SPV_0694,fabG2 | SPV_1136	1.71E-01	0.02520736	1.00E+00	-1.04E+00	0.08378242	1.00E+00	-8.74E-01	3.34E-01	Neutral	NE-NE
36.03342324	9.99E-01	0.2761648	8.59E-01	1.00E+00	sgRNA262	sgRNA435	SPV_0694,fabG2	SPV_2315,SPV_2316	SPV_0694,fabG2 | SPV_2315,SPV_2316	1.71E-01	0.02520736	1.00E+00	1.61E-01	0.02839908	1.00E+00	3.32E-01	6.67E-01	Neutral	NE-NE
52.81237418	5.32E-01	0.2180153	1.00E+00	1.00E+00	sgRNA262	sgRNA436	SPV_0694,fabG2	srf-19	SPV_0694,fabG2 | srf-19	1.71E-01	0.02520736	1.00E+00	1.78E-01	0.01825053	1.00E+00	3.49E-01	1.84E-01	Neutral	NE-NE
36.73681187	8.82E-01	0.2204767	1.00E+00	1.00E+00	sgRNA262	sgRNA437	SPV_0694,fabG2	htpX,lemA	SPV_0694,fabG2 | htpX,lemA	1.71E-01	0.02520736	1.00E+00	1.83E-01	0.0212099	1.00E+00	3.54E-01	5.27E-01	Neutral	NE-NE
34.67851079	4.38E-01	0.2406013	1.00E+00	1.00E+00	sgRNA262	sgRNA438	SPV_0694,fabG2	rsmG	SPV_0694,fabG2 | rsmG	1.71E-01	0.02520736	1.00E+00	6.18E-02	0.03058554	1.00E+00	2.33E-01	2.05E-01	Neutral	NE-NE
35.72403076	-8.72E-02	0.2579478	1.00E+00	1.00E+00	sgRNA262	sgRNA439	SPV_0694,fabG2	uraA	SPV_0694,fabG2 | uraA	1.71E-01	0.02520736	1.00E+00	-2.80E-01	0.03548263	1.00E+00	-1.09E-01	2.20E-02	Neutral	NE-NE
11.2516671	-1.64E+00	0.389126	5.47E-02	1.13E-01	sgRNA262	sgRNA440	SPV_0694,fabG2	SPV_1143	SPV_0694,fabG2 | SPV_1143	1.71E-01	0.02520736	1.00E+00	-1.64E+00	0.12507425	5.70E-07	-1.47E+00	-1.67E-01	Neutral	NE-E
26.75363835	5.05E-01	0.2967998	1.00E+00	1.00E+00	sgRNA262	sgRNA441	SPV_0694,fabG2	SPV_1144	SPV_0694,fabG2 | SPV_1144	1.71E-01	0.02520736	1.00E+00	9.96E-02	0.05055236	1.00E+00	2.71E-01	2.35E-01	Neutral	NE-NE
32.42385144	5.49E-01	0.2401453	1.00E+00	1.00E+00	sgRNA262	sgRNA442	SPV_0694,fabG2	SPV_1145,yidA	SPV_0694,fabG2 | SPV_1145,yidA	1.71E-01	0.02520736	1.00E+00	7.87E-02	0.03562875	1.00E+00	2.50E-01	3.00E-01	Neutral	NE-NE
7.91620946	-8.71E+00	2.8013513	7.77E-11	2.96E-10	sgRNA262	sgRNA443	SPV_0694,fabG2	rplS	SPV_0694,fabG2 | rplS	1.71E-01	0.02520736	1.00E+00	-8.79E+00	0.31450949	8.34E-135	-8.62E+00	-9.35E-02	Neutral	NE-E
50.4359907	2.98E-01	0.191049	1.00E+00	1.00E+00	sgRNA262	sgRNA444	SPV_0694,fabG2	crcB1,crcB2,SPV_1151	SPV_0694,fabG2 | crcB1,crcB2,SPV_1151	1.71E-01	0.02520736	1.00E+00	1.93E-02	0.05806528	1.00E+00	1.90E-01	1.08E-01	Neutral	NE-NE
30.05672853	-5.34E-01	0.2326186	1.00E+00	1.00E+00	sgRNA262	sgRNA445	SPV_0694,fabG2	fld	SPV_0694,fabG2 | fld	1.71E-01	0.02520736	1.00E+00	-7.66E-01	0.05337177	1.00E+00	-5.95E-01	6.05E-02	Neutral	NE-NE
13.31189918	-5.17E-01	0.3603886	1.00E+00	1.00E+00	sgRNA262	sgRNA446	SPV_0694,fabG2	pde2	SPV_0694,fabG2 | pde2	1.71E-01	0.02520736	1.00E+00	-5.78E-01	0.05215118	1.00E+00	-4.07E-01	-1.09E-01	Neutral	NE-NE
13.9916957	-4.66E+00	0.5713277	5.68E-11	2.21E-10	sgRNA262	sgRNA447	SPV_0694,fabG2	rpmE2	SPV_0694,fabG2 | rpmE2	1.71E-01	0.02520736	1.00E+00	-4.39E+00	0.22772524	5.31E-52	-4.22E+00	-4.42E-01	Neutral	NE-E
48.03113738	2.91E-01	0.1991863	1.00E+00	1.00E+00	sgRNA262	sgRNA448	SPV_0694,fabG2	gdhA	SPV_0694,fabG2 | gdhA	1.71E-01	0.02520736	1.00E+00	9.31E-03	0.0191835	1.00E+00	1.80E-01	1.11E-01	Neutral	NE-NE
42.32376608	5.97E-01	0.2311065	1.00E+00	1.00E+00	sgRNA262	sgRNA449	SPV_0694,fabG2	SPV_1180,SPV_2327,SPV_1182,SPV_2328,SPV_2329,SPV_1185	SPV_0694,fabG2 | SPV_1180,SPV_2327,SPV_1182,SPV_2328,SPV_2329,SPV_1185	1.71E-01	0.02520736	1.00E+00	1.55E-01	0.02035488	1.00E+00	3.26E-01	2.71E-01	Neutral	NE-NE
19.44796731	-1.01E+01	2.9552043	3.48E-16	6.57E-15	sgRNA262	sgRNA450	SPV_0694,fabG2	srf-20	SPV_0694,fabG2 | srf-20	1.71E-01	0.02520736	1.00E+00	-8.85E+00	0.20241092	0.00E+00	-8.68E+00	-1.45E+00	Neutral	NE-E
49.80727697	4.95E-01	0.247525	1.00E+00	1.00E+00	sgRNA262	sgRNA451	SPV_0694,fabG2	trzA	SPV_0694,fabG2 | trzA	1.71E-01	0.02520736	1.00E+00	1.68E-01	0.0255066	1.00E+00	3.39E-01	1.56E-01	Neutral	NE-NE
26.8914526	1.69E-01	0.2578144	1.00E+00	1.00E+00	sgRNA262	sgRNA452	SPV_0694,fabG2	msrAB1	SPV_0694,fabG2 | msrAB1	1.71E-01	0.02520736	1.00E+00	1.82E-01	0.03758667	1.00E+00	3.53E-01	-1.85E-01	Neutral	NE-NE
40.70272918	-2.86E-01	0.2760232	1.00E+00	1.00E+00	sgRNA262	sgRNA453	SPV_0694,fabG2	msrAB1,SPV_2331,thrB,hom	SPV_0694,fabG2 | msrAB1,SPV_2331,thrB,hom	1.71E-01	0.02520736	1.00E+00	-1.42E-01	0.03867168	1.00E+00	2.87E-02	-3.15E-01	Neutral	NE-NE
27.77959066	1.31E-01	0.229699	1.00E+00	1.00E+00	sgRNA262	sgRNA454	SPV_0694,fabG2	mecA	SPV_0694,fabG2 | mecA	1.71E-01	0.02520736	1.00E+00	-6.76E-02	0.04999618	1.00E+00	1.03E-01	2.81E-02	Neutral	NE-NE
14.2603168	-7.42E+00	1.3467995	2.80E-11	1.15E-10	sgRNA262	sgRNA455	SPV_0694,fabG2	tarQ,tarP,cps23FU,SPV_1200,licD3	SPV_0694,fabG2 | tarQ,tarP,cps23FU,SPV_1200,licD3	1.71E-01	0.02520736	1.00E+00	-4.88E+00	0.70099271	2.45E-12	-4.71E+00	-2.72E+00	Negative	NE-E
27.77285587	6.60E-02	0.3444201	1.00E+00	1.00E+00	sgRNA262	sgRNA456	SPV_0694,fabG2	psr,pheA,aroK,aroA	SPV_0694,fabG2 | psr,pheA,aroK,aroA	1.71E-01	0.02520736	1.00E+00	1.96E-01	0.02639172	1.00E+00	3.67E-01	-3.01E-01	Neutral	NE-NE
71.48681893	-1.25E-01	0.203178	1.00E+00	1.00E+00	sgRNA262	sgRNA457	SPV_0694,fabG2	ywbD	SPV_0694,fabG2 | ywbD	1.71E-01	0.02520736	1.00E+00	-1.95E-01	0.04321191	1.00E+00	-2.45E-02	-1.00E-01	Neutral	NE-NE
44.68586322	9.60E-01	0.2302983	1.00E+00	1.00E+00	sgRNA262	sgRNA458	SPV_0694,fabG2	SPV_1213,SPV_1214	SPV_0694,fabG2 | SPV_1213,SPV_1214	1.71E-01	0.02520736	1.00E+00	2.07E-01	0.02639485	1.00E+00	3.78E-01	5.82E-01	Neutral	NE-NE
32.74399955	3.39E-01	0.2513919	1.00E+00	1.00E+00	sgRNA262	sgRNA459	SPV_0694,fabG2	amy	SPV_0694,fabG2 | amy	1.71E-01	0.02520736	1.00E+00	2.40E-01	0.03362775	1.00E+00	4.11E-01	-7.22E-02	Neutral	NE-NE
15.40638342	-9.76E+00	2.9152558	1.05E-14	1.08E-13	sgRNA262	sgRNA460	SPV_0694,fabG2	alaS,SPV_1217	SPV_0694,fabG2 | alaS,SPV_1217	1.71E-01	0.02520736	1.00E+00	-7.18E+00	0.38041812	2.59E-62	-7.01E+00	-2.75E+00	Neutral	NE-E
8.32307434	-8.76E+00	2.8330688	4.73E-10	1.60E-09	sgRNA262	sgRNA461	SPV_0694,fabG2	potD,potC,potB,potA,murB	SPV_0694,fabG2 | potD,potC,potB,potA,murB	1.71E-01	0.02520736	1.00E+00	-1.13E+01	0.46326911	2.83E-124	-1.11E+01	2.39E+00	Neutral	NE-E
27.53912998	4.48E-01	0.2984172	1.00E+00	1.00E+00	sgRNA262	sgRNA462	SPV_0694,fabG2	budA	SPV_0694,fabG2 | budA	1.71E-01	0.02520736	1.00E+00	1.72E-01	0.03768667	1.00E+00	3.43E-01	1.05E-01	Neutral	NE-NE
32.39251636	2.95E-01	0.3027319	1.00E+00	1.00E+00	sgRNA262	sgRNA463	SPV_0694,fabG2	SPV_1226	SPV_0694,fabG2 | SPV_1226	1.71E-01	0.02520736	1.00E+00	2.79E-01	0.03297638	1.00E+00	4.50E-01	-1.55E-01	Neutral	NE-NE
34.36425247	5.65E-01	0.2518601	1.00E+00	1.00E+00	sgRNA262	sgRNA464	SPV_0694,fabG2	SPV_1234,SPV_1235,spxA1	SPV_0694,fabG2 | SPV_1234,SPV_1235,spxA1	1.71E-01	0.02520736	1.00E+00	2.10E-03	0.0375952	1.00E+00	1.73E-01	3.92E-01	Neutral	NE-NE
58.54938124	4.42E-01	0.1815653	1.00E+00	1.00E+00	sgRNA262	sgRNA465	SPV_0694,fabG2	nagD,SPV_1239,hemN	SPV_0694,fabG2 | nagD,SPV_1239,hemN	1.71E-01	0.02520736	1.00E+00	1.54E-01	0.03906383	1.00E+00	3.25E-01	1.17E-01	Neutral	NE-NE
67.8940633	-1.62E-01	0.2504492	1.00E+00	1.00E+00	sgRNA262	sgRNA466	SPV_0694,fabG2	lgt,hprK	SPV_0694,fabG2 | lgt,hprK	1.71E-01	0.02520736	1.00E+00	-6.03E-01	0.1375386	1.00E+00	-4.32E-01	2.70E-01	Neutral	NE-NE
17.73878814	-3.18E+00	0.3979941	1.10E-08	3.20E-08	sgRNA262	sgRNA467	SPV_0694,fabG2	rpsU	SPV_0694,fabG2 | rpsU	1.71E-01	0.02520736	1.00E+00	-2.07E+00	0.2418106	1.05E-05	-1.90E+00	-1.28E+00	Negative	NE-E
38.05254908	6.64E-02	0.2204608	1.00E+00	1.00E+00	sgRNA262	sgRNA468	SPV_0694,fabG2	nagB	SPV_0694,fabG2 | nagB	1.71E-01	0.02520736	1.00E+00	-4.43E-02	0.02652503	1.00E+00	1.27E-01	-6.02E-02	Neutral	NE-NE
39.64495018	4.30E-01	0.2605779	1.00E+00	1.00E+00	sgRNA262	sgRNA469	SPV_0694,fabG2	queA	SPV_0694,fabG2 | queA	1.71E-01	0.02520736	1.00E+00	1.97E-01	0.02179638	1.00E+00	3.68E-01	6.27E-02	Neutral	NE-NE
18.060913	-3.73E+00	0.4686072	1.16E-09	3.73E-09	sgRNA262	sgRNA470	SPV_0694,fabG2	SPV_1249,nadE,pncB	SPV_0694,fabG2 | SPV_1249,nadE,pncB	1.71E-01	0.02520736	1.00E+00	-3.80E+00	0.35081518	1.90E-17	-3.63E+00	-9.80E-02	Neutral	NE-E
38.38216049	6.54E-01	0.3112046	1.00E+00	1.00E+00	sgRNA262	sgRNA471	SPV_0694,fabG2	SPV_1258	SPV_0694,fabG2 | SPV_1258	1.71E-01	0.02520736	1.00E+00	1.93E-01	0.02519939	1.00E+00	3.64E-01	2.90E-01	Neutral	NE-NE
25.92414894	5.99E-01	0.252952	1.00E+00	1.00E+00	sgRNA262	sgRNA472	SPV_0694,fabG2	SPV_1259,SPV_1260,SPV_2335	SPV_0694,fabG2 | SPV_1259,SPV_1260,SPV_2335	1.71E-01	0.02520736	1.00E+00	1.59E-01	0.02431535	1.00E+00	3.30E-01	2.69E-01	Neutral	NE-NE
33.4339057	4.42E-02	0.2240389	1.00E+00	1.00E+00	sgRNA262	sgRNA473	SPV_0694,fabG2	SPV_1262	SPV_0694,fabG2 | SPV_1262	1.71E-01	0.02520736	1.00E+00	1.62E-01	0.02007532	1.00E+00	3.33E-01	-2.89E-01	Neutral	NE-NE
49.22340075	5.39E-01	0.1906332	1.00E+00	1.00E+00	sgRNA262	sgRNA474	SPV_0694,fabG2	SPV_1273	SPV_0694,fabG2 | SPV_1273	1.71E-01	0.02520736	1.00E+00	1.49E-01	0.01805703	1.00E+00	3.20E-01	2.20E-01	Neutral	NE-NE
17.00243878	-3.27E+00	1.2375802	9.75E-04	2.15E-03	sgRNA262	sgRNA475	SPV_0694,fabG2	guaA	SPV_0694,fabG2 | guaA	1.71E-01	0.02520736	1.00E+00	-3.56E+00	1.09001459	9.91E-05	-3.39E+00	1.19E-01	Neutral	NE-E
78.51144104	5.42E-01	0.2207396	1.00E+00	1.00E+00	sgRNA262	sgRNA476	SPV_0694,fabG2	cppA	SPV_0694,fabG2 | cppA	1.71E-01	0.02520736	1.00E+00	1.62E-01	0.03135093	1.00E+00	3.33E-01	2.09E-01	Neutral	NE-NE
43.01536593	2.18E-01	0.2664216	1.00E+00	1.00E+00	sgRNA262	sgRNA477	SPV_0694,fabG2	SPV_1280,capA	SPV_0694,fabG2 | SPV_1280,capA	1.71E-01	0.02520736	1.00E+00	1.94E-01	0.02706965	1.00E+00	3.65E-01	-1.47E-01	Neutral	NE-NE
31.36430343	-5.99E-01	0.23883	1.00E+00	1.00E+00	sgRNA262	sgRNA478	SPV_0694,fabG2	def1	SPV_0694,fabG2 | def1	1.71E-01	0.02520736	1.00E+00	-6.42E-01	0.1053545	1.00E+00	-4.71E-01	-1.28E-01	Neutral	NE-NE
51.26796503	1.09E-01	0.1873341	1.00E+00	1.00E+00	sgRNA262	sgRNA479	SPV_0694,fabG2	trmH	SPV_0694,fabG2 | trmH	1.71E-01	0.02520736	1.00E+00	-9.94E-02	0.03020207	1.00E+00	7.15E-02	3.77E-02	Neutral	NE-NE
30.56033577	-4.53E+00	0.4540551	1.38E-15	2.00E-14	sgRNA262	sgRNA480	SPV_0694,fabG2	trxB	SPV_0694,fabG2 | trxB	1.71E-01	0.02520736	1.00E+00	-4.19E+00	0.12220704	1.02E-148	-4.02E+00	-5.14E-01	Neutral	NE-E
31.68323211	3.68E-01	0.2201319	1.00E+00	1.00E+00	sgRNA262	sgRNA481	SPV_0694,fabG2	SPV_1288	SPV_0694,fabG2 | SPV_1288	1.71E-01	0.02520736	1.00E+00	1.34E-01	0.03487024	1.00E+00	3.05E-01	6.29E-02	Neutral	NE-NE
44.42488775	5.35E-01	0.1976988	1.00E+00	1.00E+00	sgRNA262	sgRNA482	SPV_0694,fabG2	SPV_1289,SPV_1290	SPV_0694,fabG2 | SPV_1289,SPV_1290	1.71E-01	0.02520736	1.00E+00	5.76E-02	0.05336191	1.00E+00	2.28E-01	3.06E-01	Neutral	NE-NE
38.4263881	3.97E-01	0.2840582	1.00E+00	1.00E+00	sgRNA262	sgRNA483	SPV_0694,fabG2	SPV_1291,ogt,SPV_1293	SPV_0694,fabG2 | SPV_1291,ogt,SPV_1293	1.71E-01	0.02520736	1.00E+00	2.45E-01	0.0229188	1.00E+00	4.16E-01	-1.85E-02	Neutral	NE-NE
39.394159	2.92E-01	0.2613542	1.00E+00	1.00E+00	sgRNA262	sgRNA484	SPV_0694,fabG2	SPV_1294,SPV_1295	SPV_0694,fabG2 | SPV_1294,SPV_1295	1.71E-01	0.02520736	1.00E+00	-1.08E-01	0.02187455	1.00E+00	6.29E-02	2.29E-01	Neutral	NE-NE
47.78432328	1.36E+00	0.2751507	1.38E-01	2.81E-01	sgRNA262	sgRNA485	SPV_0694,fabG2	nox	SPV_0694,fabG2 | nox	1.71E-01	0.02520736	1.00E+00	5.35E-01	0.02268869	1.00E+00	7.06E-01	6.50E-01	Neutral	NE-NE
51.3828755	2.44E-01	0.2023473	1.00E+00	1.00E+00	sgRNA262	sgRNA486	SPV_0694,fabG2	apbE,SPV_1301,SPV_1302	SPV_0694,fabG2 | apbE,SPV_1301,SPV_1302	1.71E-01	0.02520736	1.00E+00	2.12E-01	0.02477015	1.00E+00	3.82E-01	-1.39E-01	Neutral	NE-NE
15.85455878	-7.60E+00	1.2948753	2.03E-13	1.37E-12	sgRNA262	sgRNA487	SPV_0694,fabG2	SPV_1303,glyS,glyQ,SPV_2339,SPV_1307	SPV_0694,fabG2 | SPV_1303,glyS,glyQ,SPV_2339,SPV_1307	1.71E-01	0.02520736	1.00E+00	-7.40E+00	0.43327189	2.27E-54	-7.22E+00	-3.79E-01	Neutral	NE-E
44.64969132	6.39E-01	0.2402333	1.00E+00	1.00E+00	sgRNA262	sgRNA488	SPV_0694,fabG2	SPV_1308	SPV_0694,fabG2 | SPV_1308	1.71E-01	0.02520736	1.00E+00	1.80E-01	0.03178373	1.00E+00	3.51E-01	2.88E-01	Neutral	NE-NE
31.42748184	6.26E-01	0.3289651	1.00E+00	1.00E+00	sgRNA262	sgRNA489	SPV_0694,fabG2	SPV_1308,pgdA	SPV_0694,fabG2 | SPV_1308,pgdA	1.71E-01	0.02520736	1.00E+00	2.18E-01	0.03338298	1.00E+00	3.89E-01	2.37E-01	Neutral	NE-NE
42.95160605	2.64E-01	0.2058403	1.00E+00	1.00E+00	sgRNA262	sgRNA490	SPV_0694,fabG2	SPV_1308,pgdA,SPV_2340	SPV_0694,fabG2 | SPV_1308,pgdA,SPV_2340	1.71E-01	0.02520736	1.00E+00	2.04E-01	0.02409914	1.00E+00	3.75E-01	-1.11E-01	Neutral	NE-NE
32.23774696	-9.62E-01	0.3287702	9.16E-01	1.00E+00	sgRNA262	sgRNA491	SPV_0694,fabG2	mocA	SPV_0694,fabG2 | mocA	1.71E-01	0.02520736	1.00E+00	-1.23E+00	0.17529551	4.69E-01	-1.06E+00	9.76E-02	Neutral	NE-NE
24.03613174	-8.21E+00	1.3049949	1.25E-15	1.85E-14	sgRNA262	sgRNA492	SPV_0694,fabG2	tuf	SPV_0694,fabG2 | tuf	1.71E-01	0.02520736	1.00E+00	-8.54E+00	0.37506991	2.59E-92	-8.36E+00	1.54E-01	Neutral	NE-E
10.25000374	-1.63E+00	0.4204751	7.51E-02	1.55E-01	sgRNA262	sgRNA493	SPV_0694,fabG2	SPV_1320	SPV_0694,fabG2 | SPV_1320	1.71E-01	0.02520736	1.00E+00	-2.35E+00	0.21022941	6.68E-11	-2.18E+00	5.57E-01	Neutral	NE-E
17.14764617	-2.79E+00	0.4498287	1.25E-05	2.98E-05	sgRNA262	sgRNA494	SPV_0694,fabG2	pgm	SPV_0694,fabG2 | pgm	1.71E-01	0.02520736	1.00E+00	-1.85E+00	0.47224455	5.64E-02	-1.68E+00	-1.11E+00	Negative	NE-NE
36.83744026	3.98E-01	0.27452	1.00E+00	1.00E+00	sgRNA262	sgRNA495	SPV_0694,fabG2	bta	SPV_0694,fabG2 | bta	1.71E-01	0.02520736	1.00E+00	2.74E-01	0.02745618	1.00E+00	4.45E-01	-4.66E-02	Neutral	NE-NE
42.01462778	9.47E-01	0.2101894	1.00E+00	1.00E+00	sgRNA262	sgRNA496	SPV_0694,fabG2	glnH6,glnQ6,glnP6	SPV_0694,fabG2 | glnH6,glnQ6,glnP6	1.71E-01	0.02520736	1.00E+00	1.92E-01	0.03084454	1.00E+00	3.63E-01	5.85E-01	Neutral	NE-NE
20.26718593	2.83E-01	0.345125	1.00E+00	1.00E+00	sgRNA262	sgRNA497	SPV_0694,fabG2	SPV_1331,SPV_1332	SPV_0694,fabG2 | SPV_1331,SPV_1332	1.71E-01	0.02520736	1.00E+00	1.90E-01	0.04838787	1.00E+00	3.61E-01	-7.81E-02	Neutral	NE-NE
44.46801548	1.15E-01	0.2625113	1.00E+00	1.00E+00	sgRNA262	sgRNA498	SPV_0694,fabG2	SPV_1333	SPV_0694,fabG2 | SPV_1333	1.71E-01	0.02520736	1.00E+00	7.42E-02	0.03315988	1.00E+00	2.45E-01	-1.30E-01	Neutral	NE-NE
12.60913641	-4.50E+00	0.582909	7.42E-10	2.45E-09	sgRNA262	sgRNA499	SPV_0694,fabG2	atpC,atpD,atpG,atpA,atpH,atpF,atpB,atpE	SPV_0694,fabG2 | atpC,atpD,atpG,atpA,atpH,atpF,atpB,atpE	1.71E-01	0.02520736	1.00E+00	-6.72E+00	0.37372873	1.58E-55	-6.55E+00	2.05E+00	Neutral	NE-E
36.66548992	-8.71E-01	0.2653852	1.00E+00	1.00E+00	sgRNA262	sgRNA500	SPV_0694,fabG2	greA,mltG	SPV_0694,fabG2 | greA,mltG	1.71E-01	0.02520736	1.00E+00	-8.47E-01	0.05876118	1.00E+00	-6.76E-01	-1.95E-01	Neutral	NE-NE
22.80665535	-1.04E+01	2.983462	5.10E-17	1.44E-15	sgRNA262	sgRNA501	SPV_0694,fabG2	SPV_1350	SPV_0694,fabG2 | SPV_1350	1.71E-01	0.02520736	1.00E+00	-1.07E+01	0.30055057	2.67E-227	-1.05E+01	1.63E-01	Neutral	NE-E
64.79759504	3.09E-01	0.1819611	1.00E+00	1.00E+00	sgRNA262	sgRNA502	SPV_0694,fabG2	snf	SPV_0694,fabG2 | snf	1.71E-01	0.02520736	1.00E+00	8.17E-02	0.02774558	1.00E+00	2.53E-01	5.63E-02	Neutral	NE-NE
18.01536372	6.10E-01	0.2965829	1.00E+00	1.00E+00	sgRNA262	sgRNA503	SPV_0694,fabG2	patB2,metB	SPV_0694,fabG2 | patB2,metB	1.71E-01	0.02520736	1.00E+00	1.80E-01	0.02377707	1.00E+00	3.51E-01	2.59E-01	Neutral	NE-NE
41.44686638	2.99E-01	0.2530946	1.00E+00	1.00E+00	sgRNA262	sgRNA504	SPV_0694,fabG2	aliB	SPV_0694,fabG2 | aliB	1.71E-01	0.02520736	1.00E+00	1.40E-01	0.03378611	1.00E+00	3.11E-01	-1.22E-02	Neutral	NE-NE
21.65379412	-7.86E+00	1.2973358	3.09E-14	2.69E-13	sgRNA262	sgRNA505	SPV_0694,fabG2	ytgP	SPV_0694,fabG2 | ytgP	1.71E-01	0.02520736	1.00E+00	-7.39E+00	0.36226307	1.27E-72	-7.22E+00	-6.39E-01	Neutral	NE-E
11.7718647	-9.49E+00	2.8879464	6.09E-13	3.61E-12	sgRNA262	sgRNA506	SPV_0694,fabG2	murE	SPV_0694,fabG2 | murE	1.71E-01	0.02520736	1.00E+00	-1.07E+01	0.4235883	2.76E-115	-1.05E+01	9.99E-01	Neutral	NE-E
50.8879477	1.95E-01	0.2099098	1.00E+00	1.00E+00	sgRNA262	sgRNA507	SPV_0694,fabG2	SPV_1360	SPV_0694,fabG2 | SPV_1360	1.71E-01	0.02520736	1.00E+00	2.16E-01	0.02919209	1.00E+00	3.86E-01	-1.91E-01	Neutral	NE-NE
15.23216831	-5.90E+00	0.7501733	2.92E-12	1.46E-11	sgRNA262	sgRNA508	SPV_0694,fabG2	ppaC	SPV_0694,fabG2 | ppaC	1.71E-01	0.02520736	1.00E+00	-6.47E+00	0.31160551	1.35E-72	-6.30E+00	4.01E-01	Neutral	NE-E
32.83298286	1.98E-01	0.2296209	1.00E+00	1.00E+00	sgRNA262	sgRNA509	SPV_0694,fabG2	SPV_1364,SPV_1365	SPV_0694,fabG2 | SPV_1364,SPV_1365	1.71E-01	0.02520736	1.00E+00	1.28E-01	0.01974302	1.00E+00	2.99E-01	-1.01E-01	Neutral	NE-NE
27.10892005	-3.04E-01	0.3040432	1.00E+00	1.00E+00	sgRNA262	sgRNA510	SPV_0694,fabG2	SPV_1364,SPV_1365,SPV_1366,SPV_1367	SPV_0694,fabG2 | SPV_1364,SPV_1365,SPV_1366,SPV_1367	1.71E-01	0.02520736	1.00E+00	-5.57E-01	0.09326428	1.00E+00	-3.86E-01	8.23E-02	Neutral	NE-NE
27.72984897	-7.65E+00	0.9831077	4.26E-15	5.08E-14	sgRNA262	sgRNA511	SPV_0694,fabG2	rpsR,ssbA	SPV_0694,fabG2 | rpsR,ssbA	1.71E-01	0.02520736	1.00E+00	-8.39E+00	0.54900887	6.13E-47	-8.22E+00	5.69E-01	Neutral	NE-E
11.98309352	-5.78E+00	0.8597506	1.13E-08	3.29E-08	sgRNA262	sgRNA512	SPV_0694,fabG2	rpsF	SPV_0694,fabG2 | rpsF	1.71E-01	0.02520736	1.00E+00	-5.02E+00	0.5395678	3.63E-17	-4.85E+00	-9.39E-01	Neutral	NE-E
28.55476095	-8.41E+00	1.3223672	8.48E-16	1.34E-14	sgRNA262	sgRNA513	SPV_0694,fabG2	asnC	SPV_0694,fabG2 | asnC	1.71E-01	0.02520736	1.00E+00	-7.54E+00	0.26434184	6.85E-139	-7.37E+00	-1.04E+00	Neutral	NE-E
18.79263013	-7.90E+00	1.3055933	3.12E-14	2.72E-13	sgRNA262	sgRNA514	SPV_0694,fabG2	SPV_1374	SPV_0694,fabG2 | SPV_1374	1.71E-01	0.02520736	1.00E+00	-7.81E+00	0.4538049	1.18E-54	-7.64E+00	-2.55E-01	Neutral	NE-E
83.30451789	4.09E-01	0.1542616	1.00E+00	1.00E+00	sgRNA262	sgRNA515	SPV_0694,fabG2	SPV_1375	SPV_0694,fabG2 | SPV_1375	1.71E-01	0.02520736	1.00E+00	2.51E-01	0.02874149	1.00E+00	4.22E-01	-1.33E-02	Neutral	NE-NE
64.28220921	5.97E-01	0.1665034	1.00E+00	1.00E+00	sgRNA262	sgRNA516	SPV_0694,fabG2	yaaA	SPV_0694,fabG2 | yaaA	1.71E-01	0.02520736	1.00E+00	1.66E-01	0.02237858	1.00E+00	3.37E-01	2.60E-01	Neutral	NE-NE
54.48543701	5.69E-01	0.2467751	1.00E+00	1.00E+00	sgRNA262	sgRNA517	SPV_0694,fabG2	SPV_1379	SPV_0694,fabG2 | SPV_1379	1.71E-01	0.02520736	1.00E+00	1.85E-01	0.03125548	1.00E+00	3.56E-01	2.13E-01	Neutral	NE-NE
43.22193031	7.57E-01	0.2366477	1.00E+00	1.00E+00	sgRNA262	sgRNA518	SPV_0694,fabG2	SPV_1379,SPV_1380,def2	SPV_0694,fabG2 | SPV_1379,SPV_1380,def2	1.71E-01	0.02520736	1.00E+00	2.28E-01	0.02198154	1.00E+00	3.99E-01	3.58E-01	Neutral	NE-NE
22.96444341	-2.15E-01	0.3216903	1.00E+00	1.00E+00	sgRNA262	sgRNA519	SPV_0694,fabG2	SPV_1382,pacL	SPV_0694,fabG2 | SPV_1382,pacL	1.71E-01	0.02520736	1.00E+00	-2.42E-03	0.05190794	1.00E+00	1.68E-01	-3.84E-01	Neutral	NE-NE
30.84655631	6.48E-01	0.253298	1.00E+00	1.00E+00	sgRNA262	sgRNA520	SPV_0694,fabG2	mntE	SPV_0694,fabG2 | mntE	1.71E-01	0.02520736	1.00E+00	1.79E-01	0.0376897	1.00E+00	3.50E-01	2.97E-01	Neutral	NE-NE
18.54472825	-4.17E+00	0.5235996	1.94E-10	6.95E-10	sgRNA262	sgRNA521	SPV_0694,fabG2	SPV_1385,cca,dapB,SPV_1388,SPV_1389	SPV_0694,fabG2 | SPV_1385,cca,dapB,SPV_1388,SPV_1389	1.71E-01	0.02520736	1.00E+00	-4.03E+00	0.44824635	1.01E-13	-3.86E+00	-3.10E-01	Neutral	NE-E
13.95398254	-9.61E+00	2.8942916	1.87E-14	1.76E-13	sgRNA262	sgRNA522	SPV_0694,fabG2	glmM,SPV_1391,disA	SPV_0694,fabG2 | glmM,SPV_1391,disA	1.71E-01	0.02520736	1.00E+00	-8.14E+00	0.36224291	2.82E-87	-7.96E+00	-1.65E+00	Neutral	NE-E
41.07169193	5.48E-01	0.2148659	1.00E+00	1.00E+00	sgRNA262	sgRNA523	SPV_0694,fabG2	SPV_1394,SPV_1395,SPV_1396	SPV_0694,fabG2 | SPV_1394,SPV_1395,SPV_1396	1.71E-01	0.02520736	1.00E+00	-6.40E-02	0.03301616	1.00E+00	1.07E-01	4.41E-01	Neutral	NE-NE
16.9042354	-9.93E+00	2.9307943	1.44E-15	2.07E-14	sgRNA262	sgRNA524	SPV_0694,fabG2	folA	SPV_0694,fabG2 | folA	1.71E-01	0.02520736	1.00E+00	-8.14E+00	0.29890679	7.66E-127	-7.97E+00	-1.96E+00	Neutral	NE-E
77.05807182	-6.68E-01	0.2295743	1.00E+00	1.00E+00	sgRNA262	sgRNA525	SPV_0694,fabG2	dpr	SPV_0694,fabG2 | dpr	1.71E-01	0.02520736	1.00E+00	-5.60E-01	0.10439346	1.00E+00	-3.89E-01	-2.79E-01	Neutral	NE-NE
22.55361021	-6.34E+00	0.7385675	5.39E-13	3.24E-12	sgRNA262	sgRNA526	SPV_0694,fabG2	lytC,tpiA	SPV_0694,fabG2 | lytC,tpiA	1.71E-01	0.02520736	1.00E+00	-6.14E+00	0.26143828	8.37E-91	-5.97E+00	-3.76E-01	Neutral	NE-E
13.88427624	-6.47E+00	0.9988092	1.90E-10	6.79E-10	sgRNA262	sgRNA527	SPV_0694,fabG2	dnaD,metA	SPV_0694,fabG2 | dnaD,metA	1.71E-01	0.02520736	1.00E+00	-8.46E+00	0.30279119	5.88E-134	-8.29E+00	1.82E+00	Neutral	NE-E
25.84350764	4.96E-01	0.2380429	1.00E+00	1.00E+00	sgRNA262	sgRNA528	SPV_0694,fabG2	apt	SPV_0694,fabG2 | apt	1.71E-01	0.02520736	1.00E+00	1.81E-01	0.0206871	1.00E+00	3.52E-01	1.44E-01	Neutral	NE-NE
69.89263419	3.49E-01	0.1958188	1.00E+00	1.00E+00	sgRNA262	sgRNA529	SPV_0694,fabG2	SPV_1408	SPV_0694,fabG2 | SPV_1408	1.71E-01	0.02520736	1.00E+00	1.60E-01	0.02911473	1.00E+00	3.31E-01	1.84E-02	Neutral	NE-NE
37.43960693	3.56E-01	0.2189646	1.00E+00	1.00E+00	sgRNA262	sgRNA530	SPV_0694,fabG2	msmK	SPV_0694,fabG2 | msmK	1.71E-01	0.02520736	1.00E+00	2.01E-01	0.04166133	1.00E+00	3.72E-01	-1.64E-02	Neutral	NE-NE
21.46643215	-1.37E-01	0.3052796	1.00E+00	1.00E+00	sgRNA262	sgRNA531	SPV_0694,fabG2	tRNA-Leu-1	SPV_0694,fabG2 | tRNA-Leu-1	1.71E-01	0.02520736	1.00E+00	-7.41E-02	0.02369843	1.00E+00	9.68E-02	-2.34E-01	Neutral	NE-NE
29.63624005	1.39E-01	0.3236483	1.00E+00	1.00E+00	sgRNA262	sgRNA532	SPV_0694,fabG2	SPV_1411,codY	SPV_0694,fabG2 | SPV_1411,codY	1.71E-01	0.02520736	1.00E+00	1.88E-01	0.0573094	1.00E+00	3.59E-01	-2.20E-01	Neutral	NE-NE
35.13409972	1.29E-01	0.3421339	1.00E+00	1.00E+00	sgRNA262	sgRNA533	SPV_0694,fabG2	cshA	SPV_0694,fabG2 | cshA	1.71E-01	0.02520736	1.00E+00	1.71E-01	0.03497458	1.00E+00	3.42E-01	-2.12E-01	Neutral	NE-NE
36.6336503	1.30E-01	0.2177175	1.00E+00	1.00E+00	sgRNA262	sgRNA534	SPV_0694,fabG2	merA	SPV_0694,fabG2 | merA	1.71E-01	0.02520736	1.00E+00	1.56E-01	0.0315331	1.00E+00	3.27E-01	-1.96E-01	Neutral	NE-NE
8.25413814	-5.73E+00	1.015934	5.07E-08	1.40E-07	sgRNA262	sgRNA535	SPV_0694,fabG2	murT,gatD	SPV_0694,fabG2 | murT,gatD	1.71E-01	0.02520736	1.00E+00	-6.70E+00	0.43548433	2.57E-43	-6.53E+00	7.95E-01	Neutral	NE-E
26.95364143	3.45E-01	0.5631277	1.00E+00	1.00E+00	sgRNA262	sgRNA536	SPV_0694,fabG2	pepQ,SPV_1419	SPV_0694,fabG2 | pepQ,SPV_1419	1.71E-01	0.02520736	1.00E+00	1.02E-01	0.03386723	1.00E+00	2.73E-01	7.23E-02	Neutral	NE-NE
23.40938618	7.29E-01	0.2623986	1.00E+00	1.00E+00	sgRNA262	sgRNA537	SPV_0694,fabG2	SPV_1420,SPV_1421,SPV_2360	SPV_0694,fabG2 | SPV_1420,SPV_1421,SPV_2360	1.71E-01	0.02520736	1.00E+00	3.91E-01	0.07584681	1.00E+00	5.62E-01	1.66E-01	Neutral	NE-NE
13.6732705	-9.59E+00	2.8962373	5.36E-14	4.33E-13	sgRNA262	sgRNA538	SPV_0694,fabG2	pdxU2,pdxK,truA	SPV_0694,fabG2 | pdxU2,pdxK,truA	1.71E-01	0.02520736	1.00E+00	-5.96E+00	0.26719703	7.42E-80	-5.79E+00	-3.80E+00	Neutral	NE-E
10.17110121	1.08E+00	0.4216841	6.43E-01	1.00E+00	sgRNA262	sgRNA539	SPV_0694,fabG2	phnA	SPV_0694,fabG2 | phnA	1.71E-01	0.02520736	1.00E+00	1.55E-01	0.0467501	1.00E+00	3.26E-01	7.52E-01	Neutral	NE-NE
27.10510035	-1.22E+00	0.2554382	2.98E-01	5.96E-01	sgRNA262	sgRNA540	SPV_0694,fabG2	fer	SPV_0694,fabG2 | fer	1.71E-01	0.02520736	1.00E+00	-1.17E+00	0.05459422	4.92E-03	-1.00E+00	-2.20E-01	Neutral	NE-E
32.40267728	-2.62E+00	0.432341	2.96E-05	6.93E-05	sgRNA262	sgRNA541	SPV_0694,fabG2	SPV_1429	SPV_0694,fabG2 | SPV_1429	1.71E-01	0.02520736	1.00E+00	-2.81E+00	0.1420082	2.08E-37	-2.64E+00	1.63E-02	Neutral	NE-E
22.03048999	-3.86E+00	0.6111863	6.99E-08	1.90E-07	sgRNA262	sgRNA542	SPV_0694,fabG2	gtrB,galE-1	SPV_0694,fabG2 | gtrB,galE-1	1.71E-01	0.02520736	1.00E+00	-2.10E+00	0.39101806	3.65E-03	-1.93E+00	-1.92E+00	Negative	NE-E
12.74184522	-2.47E+00	0.4496517	3.33E-04	7.49E-04	sgRNA262	sgRNA543	SPV_0694,fabG2	SPV_1435	SPV_0694,fabG2 | SPV_1435	1.71E-01	0.02520736	1.00E+00	-3.24E+00	0.27722782	6.98E-17	-3.07E+00	6.00E-01	Neutral	NE-E
48.47795861	3.64E-01	0.2659003	1.00E+00	1.00E+00	sgRNA262	sgRNA544	SPV_0694,fabG2	ctpE	SPV_0694,fabG2 | ctpE	1.71E-01	0.02520736	1.00E+00	9.47E-02	0.0479203	1.00E+00	2.66E-01	9.83E-02	Neutral	NE-NE
24.90963687	-1.06E+01	3.0126315	7.04E-18	3.16E-16	sgRNA262	sgRNA545	SPV_0694,fabG2	plsC	SPV_0694,fabG2 | plsC	1.71E-01	0.02520736	1.00E+00	-7.14E+00	0.72556814	5.75E-23	-6.97E+00	-3.66E+00	Neutral	NE-E
86.16034399	7.46E-01	0.1893143	1.00E+00	1.00E+00	sgRNA262	sgRNA546	SPV_0694,fabG2	cadD	SPV_0694,fabG2 | cadD	1.71E-01	0.02520736	1.00E+00	1.95E-01	0.03902411	1.00E+00	3.66E-01	3.79E-01	Neutral	NE-NE
36.29695392	1.83E-01	0.2808239	1.00E+00	1.00E+00	sgRNA262	sgRNA547	SPV_0694,fabG2	rpsO	SPV_0694,fabG2 | rpsO	1.71E-01	0.02520736	1.00E+00	-2.82E-02	0.04752585	1.00E+00	1.43E-01	4.05E-02	Neutral	NE-NE
18.92795343	4.04E-01	0.3465691	1.00E+00	1.00E+00	sgRNA262	sgRNA548	SPV_0694,fabG2	SPV_2364	SPV_0694,fabG2 | SPV_2364	1.71E-01	0.02520736	1.00E+00	1.39E-01	0.05067983	1.00E+00	3.10E-01	9.41E-02	Neutral	NE-NE
12.88004925	-9.51E+00	2.8893211	1.48E-13	1.04E-12	sgRNA262	sgRNA549	SPV_0694,fabG2	SPV_2365,thrS,SPV_1442	SPV_0694,fabG2 | SPV_2365,thrS,SPV_1442	1.71E-01	0.02520736	1.00E+00	-8.03E+00	0.27889597	6.77E-142	-7.86E+00	-1.65E+00	Neutral	NE-E
32.00518052	7.26E-02	0.2511634	1.00E+00	1.00E+00	sgRNA262	sgRNA550	SPV_0694,fabG2	SPV_1445,SPV_1446	SPV_0694,fabG2 | SPV_1445,SPV_1446	1.71E-01	0.02520736	1.00E+00	1.35E-01	0.02699469	1.00E+00	3.06E-01	-2.33E-01	Neutral	NE-NE
27.24423465	9.29E-01	0.2565876	1.00E+00	1.00E+00	sgRNA262	sgRNA551	SPV_0694,fabG2	SPV_1447	SPV_0694,fabG2 | SPV_1447	1.71E-01	0.02520736	1.00E+00	1.41E-01	0.0212455	1.00E+00	3.12E-01	6.17E-01	Neutral	NE-NE
45.37574677	8.61E-01	0.2431645	1.00E+00	1.00E+00	sgRNA262	sgRNA552	SPV_0694,fabG2	SPV_2366	SPV_0694,fabG2 | SPV_2366	1.71E-01	0.02520736	1.00E+00	1.35E-01	0.0231294	1.00E+00	3.06E-01	5.55E-01	Neutral	NE-NE
16.56874712	4.65E-02	0.3783066	1.00E+00	1.00E+00	sgRNA262	sgRNA553	SPV_0694,fabG2	SPV_1448	SPV_0694,fabG2 | SPV_1448	1.71E-01	0.02520736	1.00E+00	-2.82E-01	0.03583044	1.00E+00	-1.12E-01	1.58E-01	Neutral	NE-NE
29.30446105	3.08E-01	0.2207993	1.00E+00	1.00E+00	sgRNA262	sgRNA554	SPV_0694,fabG2	SPV_1449	SPV_0694,fabG2 | SPV_1449	1.71E-01	0.02520736	1.00E+00	2.29E-01	0.03516307	1.00E+00	4.00E-01	-9.23E-02	Neutral	NE-NE
71.11715768	-4.18E-01	0.2046579	1.00E+00	1.00E+00	sgRNA262	sgRNA555	SPV_0694,fabG2	mntR,SPV_1451	SPV_0694,fabG2 | mntR,SPV_1451	1.71E-01	0.02520736	1.00E+00	-7.39E-01	0.03740582	1.00E+00	-5.68E-01	1.49E-01	Neutral	NE-NE
48.20013781	4.21E-01	0.2898974	1.00E+00	1.00E+00	sgRNA262	sgRNA556	SPV_0694,fabG2	SPV_2369,SPV_2370	SPV_0694,fabG2 | SPV_2369,SPV_2370	1.71E-01	0.02520736	1.00E+00	1.30E-01	0.02130355	1.00E+00	3.00E-01	1.21E-01	Neutral	NE-NE
22.90510129	8.71E-01	0.2531035	1.00E+00	1.00E+00	sgRNA262	sgRNA557	SPV_0694,fabG2	relA	SPV_0694,fabG2 | relA	1.71E-01	0.02520736	1.00E+00	-2.61E-02	0.05601777	1.00E+00	1.45E-01	7.27E-01	Neutral	NE-NE
69.61946967	6.58E-01	0.2004869	1.00E+00	1.00E+00	sgRNA262	sgRNA558	SPV_0694,fabG2	SPV_1459	SPV_0694,fabG2 | SPV_1459	1.71E-01	0.02520736	1.00E+00	2.04E-01	0.01620684	1.00E+00	3.75E-01	2.83E-01	Neutral	NE-NE
50.38040882	2.25E-01	0.2052201	1.00E+00	1.00E+00	sgRNA262	sgRNA559	SPV_0694,fabG2	pepO	SPV_0694,fabG2 | pepO	1.71E-01	0.02520736	1.00E+00	1.13E-01	0.02455184	1.00E+00	2.84E-01	-5.90E-02	Neutral	NE-NE
23.48589868	-2.08E+00	0.3082602	1.79E-04	4.07E-04	sgRNA262	sgRNA560	SPV_0694,fabG2	psaB,psaC,psaA	SPV_0694,fabG2 | psaB,psaC,psaA	1.71E-01	0.02520736	1.00E+00	-1.89E+00	0.23068781	1.35E-04	-1.72E+00	-3.66E-01	Neutral	NE-E
51.72785825	2.89E-01	0.2200465	1.00E+00	1.00E+00	sgRNA262	sgRNA561	SPV_0694,fabG2	psaD	SPV_0694,fabG2 | psaD	1.71E-01	0.02520736	1.00E+00	1.33E-01	0.02404827	1.00E+00	3.04E-01	-1.44E-02	Neutral	NE-NE
24.34476166	4.14E-01	0.2621977	1.00E+00	1.00E+00	sgRNA262	sgRNA562	SPV_0694,fabG2	SPV_1466	SPV_0694,fabG2 | SPV_1466	1.71E-01	0.02520736	1.00E+00	1.48E-01	0.01846806	1.00E+00	3.19E-01	9.43E-02	Neutral	NE-NE
54.20826002	5.37E-01	0.205519	1.00E+00	1.00E+00	sgRNA262	sgRNA563	SPV_0694,fabG2	SPV_1467	SPV_0694,fabG2 | SPV_1467	1.71E-01	0.02520736	1.00E+00	1.91E-01	0.02673683	1.00E+00	3.62E-01	1.75E-01	Neutral	NE-NE
29.87008065	-6.22E+00	0.6204707	4.24E-17	1.25E-15	sgRNA262	sgRNA564	SPV_0694,fabG2	gpmA	SPV_0694,fabG2 | gpmA	1.71E-01	0.02520736	1.00E+00	-6.65E+00	0.42082909	9.42E-47	-6.48E+00	2.65E-01	Neutral	NE-E
5.05684837	-7.87E+00	2.7431591	1.13E-07	3.03E-07	sgRNA262	sgRNA565	SPV_0694,fabG2	ftsZ,ftsA	SPV_0694,fabG2 | ftsZ,ftsA	1.71E-01	0.02520736	1.00E+00	-9.23E+00	0.36810246	8.08E-109	-9.06E+00	1.19E+00	Neutral	NE-E
32.14442425	4.25E-01	0.274567	1.00E+00	1.00E+00	sgRNA262	sgRNA566	SPV_0694,fabG2	SPV_1481	SPV_0694,fabG2 | SPV_1481	1.71E-01	0.02520736	1.00E+00	1.03E-01	0.02858423	1.00E+00	2.74E-01	1.51E-01	Neutral	NE-NE
20.25961008	-1.02E+01	2.9572736	1.10E-16	2.64E-15	sgRNA262	sgRNA567	SPV_0694,fabG2	ddl	SPV_0694,fabG2 | ddl	1.71E-01	0.02520736	1.00E+00	-9.62E+00	0.27031744	5.24E-220	-9.45E+00	-7.26E-01	Neutral	NE-E
37.62528098	-2.83E+00	0.3140947	1.05E-09	3.41E-09	sgRNA262	sgRNA568	SPV_0694,fabG2	pbp2b	SPV_0694,fabG2 | pbp2b	1.71E-01	0.02520736	1.00E+00	-3.00E+00	0.14137448	6.84E-46	-2.83E+00	-3.28E-03	Neutral	NE-E
57.63777356	3.60E-01	0.1847009	1.00E+00	1.00E+00	sgRNA262	sgRNA569	SPV_0694,fabG2	nanR	SPV_0694,fabG2 | nanR	1.71E-01	0.02520736	1.00E+00	1.95E-01	0.03548645	1.00E+00	3.66E-01	-6.21E-03	Neutral	NE-NE
36.73726415	7.62E-01	0.2516045	1.00E+00	1.00E+00	sgRNA262	sgRNA570	SPV_0694,fabG2	nanA,SPV_1505	SPV_0694,fabG2 | nanA,SPV_1505	1.71E-01	0.02520736	1.00E+00	1.56E-01	0.032723	1.00E+00	3.27E-01	4.35E-01	Neutral	NE-NE
32.87029591	7.96E-01	0.28659	1.00E+00	1.00E+00	sgRNA262	sgRNA571	SPV_0694,fabG2	axe1	SPV_0694,fabG2 | axe1	1.71E-01	0.02520736	1.00E+00	1.51E-01	0.03353975	1.00E+00	3.22E-01	4.74E-01	Neutral	NE-NE
27.93685906	4.54E-01	0.2472422	1.00E+00	1.00E+00	sgRNA262	sgRNA572	SPV_0694,fabG2	srf-21	SPV_0694,fabG2 | srf-21	1.71E-01	0.02520736	1.00E+00	1.70E-01	0.024784	1.00E+00	3.41E-01	1.13E-01	Neutral	NE-NE
9.37990629	-8.85E+00	2.8229825	2.50E-11	1.04E-10	sgRNA262	sgRNA573	SPV_0694,fabG2	secA	SPV_0694,fabG2 | secA	1.71E-01	0.02520736	1.00E+00	-8.04E+00	0.33302409	2.75E-102	-7.87E+00	-9.82E-01	Neutral	NE-E
55.93169497	5.29E-01	0.2726745	1.00E+00	1.00E+00	sgRNA262	sgRNA574	SPV_0694,fabG2	SPV_1518	SPV_0694,fabG2 | SPV_1518	1.71E-01	0.02520736	1.00E+00	1.36E-01	0.03023936	1.00E+00	3.07E-01	2.22E-01	Neutral	NE-NE
47.76263987	6.42E-01	0.2246555	1.00E+00	1.00E+00	sgRNA262	sgRNA575	SPV_0694,fabG2	SPV_2382	SPV_0694,fabG2 | SPV_2382	1.71E-01	0.02520736	1.00E+00	1.74E-01	0.03158672	1.00E+00	3.45E-01	2.97E-01	Neutral	NE-NE
24.96416351	-8.23E+00	1.3069933	1.22E-15	1.81E-14	sgRNA262	sgRNA576	SPV_0694,fabG2	dnaB,nrdR	SPV_0694,fabG2 | dnaB,nrdR	1.71E-01	0.02520736	1.00E+00	-9.12E+00	0.25741841	9.24E-217	-8.95E+00	7.19E-01	Neutral	NE-E
59.44112961	7.05E-01	0.1923599	1.00E+00	1.00E+00	sgRNA262	sgRNA577	SPV_0694,fabG2	gntR,SPV_1525,SPV_1526	SPV_0694,fabG2 | gntR,SPV_1525,SPV_1526	1.71E-01	0.02520736	1.00E+00	2.15E-01	0.0247764	1.00E+00	3.86E-01	3.19E-01	Neutral	NE-NE
41.76982938	4.22E-01	0.2164498	1.00E+00	1.00E+00	sgRNA262	sgRNA578	SPV_0694,fabG2	srf-22,qsrB,qsrA	SPV_0694,fabG2 | srf-22,qsrB,qsrA	1.71E-01	0.02520736	1.00E+00	2.46E-01	0.02118489	1.00E+00	4.17E-01	4.51E-03	Neutral	NE-NE
71.19211013	6.12E-01	0.1781534	1.00E+00	1.00E+00	sgRNA262	sgRNA579	SPV_0694,fabG2	SPV_1530	SPV_0694,fabG2 | SPV_1530	1.71E-01	0.02520736	1.00E+00	1.74E-01	0.02332224	1.00E+00	3.45E-01	2.67E-01	Neutral	NE-NE
38.38898332	1.44E-01	0.2658099	1.00E+00	1.00E+00	sgRNA262	sgRNA580	SPV_0694,fabG2	scrK	SPV_0694,fabG2 | scrK	1.71E-01	0.02520736	1.00E+00	-2.08E-01	0.02145053	1.00E+00	-3.67E-02	1.80E-01	Neutral	NE-NE
20.0359411	-6.03E-01	0.2707721	1.00E+00	1.00E+00	sgRNA262	sgRNA581	SPV_0694,fabG2	scrA	SPV_0694,fabG2 | scrA	1.71E-01	0.02520736	1.00E+00	-6.03E-01	0.07301854	1.00E+00	-4.32E-01	-1.70E-01	Neutral	NE-NE
8.05281175	-2.94E+00	0.53259	7.86E-05	1.81E-04	sgRNA262	sgRNA582	SPV_0694,fabG2	scrB,scrR	SPV_0694,fabG2 | scrB,scrR	1.71E-01	0.02520736	1.00E+00	-4.28E+00	0.33340569	1.99E-25	-4.11E+00	1.17E+00	Neutral	NE-E
20.21655973	-1.03E+01	2.9685314	1.07E-16	2.58E-15	sgRNA262	sgRNA583	SPV_0694,fabG2	mvaA,mvaS	SPV_0694,fabG2 | mvaA,mvaS	1.71E-01	0.02520736	1.00E+00	-8.18E+00	0.53796442	1.10E-44	-8.01E+00	-2.24E+00	Neutral	NE-E
32.73506911	5.59E-01	0.2743225	1.00E+00	1.00E+00	sgRNA262	sgRNA584	SPV_0694,fabG2	SPV_1538	SPV_0694,fabG2 | SPV_1538	1.71E-01	0.02520736	1.00E+00	1.62E-01	0.02218747	1.00E+00	3.33E-01	2.26E-01	Neutral	NE-NE
67.4976692	6.83E-01	0.2156775	1.00E+00	1.00E+00	sgRNA262	sgRNA585	SPV_0694,fabG2	SPV_1541	SPV_0694,fabG2 | SPV_1541	1.71E-01	0.02520736	1.00E+00	1.63E-01	0.02967169	1.00E+00	3.34E-01	3.50E-01	Neutral	NE-NE
25.0965854	-3.80E-01	0.316512	1.00E+00	1.00E+00	sgRNA262	sgRNA586	SPV_0694,fabG2	stkP,phpP	SPV_0694,fabG2 | stkP,phpP	1.71E-01	0.02520736	1.00E+00	-6.76E-01	0.07405391	1.00E+00	-5.05E-01	1.25E-01	Neutral	NE-NE
25.07981874	-4.52E+00	0.4817084	6.86E-14	5.35E-13	sgRNA262	sgRNA587	SPV_0694,fabG2	rpoZ,gmk	SPV_0694,fabG2 | rpoZ,gmk	1.71E-01	0.02520736	1.00E+00	-7.44E+00	0.25756179	1.12E-137	-7.27E+00	2.75E+00	Neutral	NE-E
39.77078567	-2.13E+00	0.2403531	1.20E-06	3.02E-06	sgRNA262	sgRNA588	SPV_0694,fabG2	rny	SPV_0694,fabG2 | rny	1.71E-01	0.02520736	1.00E+00	-1.96E+00	0.18919603	4.44E-07	-1.79E+00	-3.41E-01	Neutral	NE-E
53.97256726	3.55E-01	0.225822	1.00E+00	1.00E+00	sgRNA262	sgRNA589	SPV_0694,fabG2	yoeB,yefM	SPV_0694,fabG2 | yoeB,yefM	1.71E-01	0.02520736	1.00E+00	4.17E-03	0.03846194	1.00E+00	1.75E-01	1.79E-01	Neutral	NE-NE
22.08086903	-7.97E+00	1.3341272	1.27E-13	9.14E-13	sgRNA262	sgRNA590	SPV_0694,fabG2	SPV_1555,yqeK,nadD,SPV_1558,yqeH,SPV_1560,corA2	SPV_0694,fabG2 | SPV_1555,yqeK,nadD,SPV_1558,yqeH,SPV_1560,corA2	1.71E-01	0.02520736	1.00E+00	-6.88E+00	0.37439347	6.87E-60	-6.71E+00	-1.26E+00	Neutral	NE-E
