## Supplementary material for "Dual CRISPRi-Seq for genome-wide genetic interaction studies identifies key genes involved in the pneumococcal cell cycle": Table S3 (part 28 of 80)

baseMean	log2FoldChange	lfcSE	pvalue	padj	SG1	SG2	SG1.targets	SG2.targets	targets	SG1.refLog2FC	SG1.reflfcSE	SG1.refpadj	SG2.refLog2FC	SG2.reflfcSE	SG2.refpadj	expectedSum	epsilonSum	interactionSum	pairs
24.97477447	4.02E-01	0.3176114	1.00E+00	1.00E+00	sgRNA262	sgRNA591	SPV_0694,fabG2	SPV_1555,yqeK,nadD,SPV_1558,yqeH,SPV_1560,corA2,SPV_1562	SPV_0694,fabG2 | SPV_1555,yqeK,nadD,SPV_1558,yqeH,SPV_1560,corA2,SPV_1562	1.71E-01	0.02520736	1.00E+00	1.34E-01	0.0380957	1.00E+00	3.05E-01	9.63E-02	Neutral	NE-NE
37.83143579	3.32E-01	0.2433342	1.00E+00	1.00E+00	sgRNA262	sgRNA592	SPV_0694,fabG2	SPV_2388	SPV_0694,fabG2 | SPV_2388	1.71E-01	0.02520736	1.00E+00	-2.56E-01	0.04857468	1.00E+00	-8.49E-02	4.17E-01	Neutral	NE-NE
33.13664249	5.79E-01	0.2500943	1.00E+00	1.00E+00	sgRNA262	sgRNA593	SPV_0694,fabG2	SPV_1565	SPV_0694,fabG2 | SPV_1565	1.71E-01	0.02520736	1.00E+00	2.42E-02	0.02163484	1.00E+00	1.95E-01	3.83E-01	Neutral	NE-NE
38.25102487	5.92E-01	0.3014073	1.00E+00	1.00E+00	sgRNA262	sgRNA594	SPV_0694,fabG2	SPV_1566,trxA	SPV_0694,fabG2 | SPV_1566,trxA	1.71E-01	0.02520736	1.00E+00	2.06E-01	0.02767662	1.00E+00	3.77E-01	2.15E-01	Neutral	NE-NE
52.11199992	4.81E-01	0.1954169	1.00E+00	1.00E+00	sgRNA262	sgRNA595	SPV_0694,fabG2	aqpZ	SPV_0694,fabG2 | aqpZ	1.71E-01	0.02520736	1.00E+00	3.28E-01	0.057918	1.00E+00	4.99E-01	-1.75E-02	Neutral	NE-NE
47.4278931	3.97E-01	0.2027447	1.00E+00	1.00E+00	sgRNA262	sgRNA596	SPV_0694,fabG2	SPV_1576	SPV_0694,fabG2 | SPV_1576	1.71E-01	0.02520736	1.00E+00	1.02E-01	0.02371428	1.00E+00	2.72E-01	1.24E-01	Neutral	NE-NE
23.48014396	8.21E-01	0.2614755	1.00E+00	1.00E+00	sgRNA262	sgRNA597	SPV_0694,fabG2	hicA	SPV_0694,fabG2 | hicA	1.71E-01	0.02520736	1.00E+00	1.34E-01	0.02493608	1.00E+00	3.05E-01	5.16E-01	Neutral	NE-NE
27.83025043	6.39E-01	0.2435635	1.00E+00	1.00E+00	sgRNA262	sgRNA598	SPV_0694,fabG2	SPV_1578,SPV_1579	SPV_0694,fabG2 | SPV_1578,SPV_1579	1.71E-01	0.02520736	1.00E+00	1.98E-01	0.0367083	1.00E+00	3.69E-01	2.70E-01	Neutral	NE-NE
20.96246503	-8.51E-02	0.3245132	1.00E+00	1.00E+00	sgRNA262	sgRNA599	SPV_0694,fabG2	SPV_1580,ssrS,tRNA-Lys-1	SPV_0694,fabG2 | SPV_1580,ssrS,tRNA-Lys-1	1.71E-01	0.02520736	1.00E+00	2.23E-01	0.02863887	1.00E+00	3.93E-01	-4.79E-01	Neutral	NE-NE
42.72912961	6.16E-01	0.2563291	1.00E+00	1.00E+00	sgRNA262	sgRNA600	SPV_0694,fabG2	ssrS,tRNA-Lys-1	SPV_0694,fabG2 | ssrS,tRNA-Lys-1	1.71E-01	0.02520736	1.00E+00	1.28E-01	0.04503618	1.00E+00	2.99E-01	3.17E-01	Neutral	NE-NE
31.20611882	3.19E-01	0.2358864	1.00E+00	1.00E+00	sgRNA262	sgRNA601	SPV_0694,fabG2	sacA,SPV_1583,SPV_1584,SPV_1585	SPV_0694,fabG2 | sacA,SPV_1583,SPV_1584,SPV_1585	1.71E-01	0.02520736	1.00E+00	2.26E-01	0.03676868	1.00E+00	3.97E-01	-7.76E-02	Neutral	NE-NE
63.41851022	4.59E-01	0.2083947	1.00E+00	1.00E+00	sgRNA262	sgRNA602	SPV_0694,fabG2	SPV_1586	SPV_0694,fabG2 | SPV_1586	1.71E-01	0.02520736	1.00E+00	1.25E-01	0.02651685	1.00E+00	2.96E-01	1.63E-01	Neutral	NE-NE
75.79526055	1.55E-01	0.2284322	1.00E+00	1.00E+00	sgRNA262	sgRNA603	SPV_0694,fabG2	SPV_2393,SPV_1588,SPV_1589,gls24,SPV_1591	SPV_0694,fabG2 | SPV_2393,SPV_1588,SPV_1589,gls24,SPV_1591	1.71E-01	0.02520736	1.00E+00	1.79E-01	0.02464201	1.00E+00	3.50E-01	-1.95E-01	Neutral	NE-NE
24.46971402	9.23E-01	0.2664174	1.00E+00	1.00E+00	sgRNA262	sgRNA604	SPV_0694,fabG2	SPV_1592	SPV_0694,fabG2 | SPV_1592	1.71E-01	0.02520736	1.00E+00	2.74E-01	0.07166675	1.00E+00	4.45E-01	4.79E-01	Neutral	NE-NE
42.13013722	3.31E-01	0.2295898	1.00E+00	1.00E+00	sgRNA262	sgRNA605	SPV_0694,fabG2	cclA	SPV_0694,fabG2 | cclA	1.71E-01	0.02520736	1.00E+00	1.83E-01	0.02581389	1.00E+00	3.54E-01	-2.29E-02	Neutral	NE-NE
18.04654192	-1.78E+00	0.3808208	1.72E-02	3.64E-02	sgRNA262	sgRNA606	SPV_0694,fabG2	SPV_1594,SPV_1595	SPV_0694,fabG2 | SPV_1594,SPV_1595	1.71E-01	0.02520736	1.00E+00	-2.22E+00	0.19023326	1.01E-10	-2.05E+00	2.68E-01	Neutral	NE-E
31.37645883	3.18E-01	0.2073453	1.00E+00	1.00E+00	sgRNA262	sgRNA607	SPV_0694,fabG2	trpA,trpB,trpF,trpC,trpD,trpG,trpE	SPV_0694,fabG2 | trpA,trpB,trpF,trpC,trpD,trpG,trpE	1.71E-01	0.02520736	1.00E+00	2.26E-01	0.01990825	1.00E+00	3.97E-01	-7.91E-02	Neutral	NE-NE
10.1141315	2.01E-01	0.3713395	1.00E+00	1.00E+00	sgRNA262	sgRNA608	SPV_0694,fabG2	SPV_1603	SPV_0694,fabG2 | SPV_1603	1.71E-01	0.02520736	1.00E+00	2.72E-01	0.03373624	1.00E+00	4.43E-01	-2.42E-01	Neutral	NE-NE
59.7354707	4.82E-01	0.2618211	1.00E+00	1.00E+00	sgRNA262	sgRNA609	SPV_0694,fabG2	mgtC,sfuB,SPV_1608,SPV_1609,SPV_1610	SPV_0694,fabG2 | mgtC,sfuB,SPV_1608,SPV_1609,SPV_1610	1.71E-01	0.02520736	1.00E+00	1.75E-01	0.0236806	1.00E+00	3.46E-01	1.36E-01	Neutral	NE-NE
28.18397423	1.02E+00	0.3228141	7.79E-01	1.00E+00	sgRNA262	sgRNA610	SPV_0694,fabG2	mgtC,sfuB,SPV_1608,SPV_1609,SPV_1610,galE-2,galT-1,phoU3,SPV_2396,pfbA	SPV_0694,fabG2 | mgtC,sfuB,SPV_1608,SPV_1609,SPV_1610,galE-2,galT-1,phoU3,SPV_2396,pfbA	1.71E-01	0.02520736	1.00E+00	1.88E-01	0.01892694	1.00E+00	3.59E-01	6.60E-01	Neutral	NE-NE
17.75362818	-6.87E+00	0.9834818	4.53E-12	2.18E-11	sgRNA262	sgRNA611	SPV_0694,fabG2	aatB,SPV_1620	SPV_0694,fabG2 | aatB,SPV_1620	1.71E-01	0.02520736	1.00E+00	-5.85E+00	0.67620122	2.84E-18	-5.68E+00	-1.19E+00	Neutral	NE-E
65.34645034	5.88E-01	0.1752622	1.00E+00	1.00E+00	sgRNA262	sgRNA612	SPV_0694,fabG2	SPV_2397,SPV_2398,SPV_1625	SPV_0694,fabG2 | SPV_2397,SPV_2398,SPV_1625	1.71E-01	0.02520736	1.00E+00	3.75E-02	0.02297059	1.00E+00	2.08E-01	3.80E-01	Neutral	NE-NE
48.89792341	1.63E-01	0.19903	1.00E+00	1.00E+00	sgRNA262	sgRNA613	SPV_0694,fabG2	exoA	SPV_0694,fabG2 | exoA	1.71E-01	0.02520736	1.00E+00	-1.26E-01	0.03363811	1.00E+00	4.48E-02	1.18E-01	Neutral	NE-NE
35.98932808	6.84E-01	0.2459694	1.00E+00	1.00E+00	sgRNA262	sgRNA614	SPV_0694,fabG2	xpt,pbuX	SPV_0694,fabG2 | xpt,pbuX	1.71E-01	0.02520736	1.00E+00	1.75E-01	0.0243403	1.00E+00	3.46E-01	3.39E-01	Neutral	NE-NE
17.71301619	-8.37E-02	0.3461021	1.00E+00	1.00E+00	sgRNA262	sgRNA615	SPV_0694,fabG2	dpnD,dpnC	SPV_0694,fabG2 | dpnD,dpnC	1.71E-01	0.02520736	1.00E+00	1.27E-01	0.03108656	1.00E+00	2.98E-01	-3.82E-01	Neutral	NE-NE
27.38742325	-5.44E-02	0.2488447	1.00E+00	1.00E+00	sgRNA262	sgRNA616	SPV_0694,fabG2	paaI	SPV_0694,fabG2 | paaI	1.71E-01	0.02520736	1.00E+00	1.24E-01	0.02137629	1.00E+00	2.95E-01	-3.49E-01	Neutral	NE-NE
43.07281805	7.38E-01	0.2223381	1.00E+00	1.00E+00	sgRNA262	sgRNA617	SPV_0694,fabG2	galR	SPV_0694,fabG2 | galR	1.71E-01	0.02520736	1.00E+00	-1.15E-02	0.04624036	1.00E+00	1.59E-01	5.79E-01	Neutral	NE-NE
53.50904519	3.72E-01	0.2532377	1.00E+00	1.00E+00	sgRNA262	sgRNA618	SPV_0694,fabG2	adhB,nmlR	SPV_0694,fabG2 | adhB,nmlR	1.71E-01	0.02520736	1.00E+00	1.25E-01	0.03119506	1.00E+00	2.96E-01	7.56E-02	Neutral	NE-NE
30.33220445	1.33E-01	0.2977736	1.00E+00	1.00E+00	sgRNA262	sgRNA619	SPV_0694,fabG2	adhB,nmlR,czcD	SPV_0694,fabG2 | adhB,nmlR,czcD	1.71E-01	0.02520736	1.00E+00	1.05E-01	0.02958999	1.00E+00	2.75E-01	-1.42E-01	Neutral	NE-NE
46.35752479	6.02E-01	0.1950985	1.00E+00	1.00E+00	sgRNA262	sgRNA620	SPV_0694,fabG2	proWX,proV,SPV_1644,SPV_1645	SPV_0694,fabG2 | proWX,proV,SPV_1644,SPV_1645	1.71E-01	0.02520736	1.00E+00	2.33E-01	0.02314492	1.00E+00	4.04E-01	1.98E-01	Neutral	NE-NE
29.90033281	1.69E-01	0.2918481	1.00E+00	1.00E+00	sgRNA262	sgRNA621	SPV_0694,fabG2	SPV_1646,pepA	SPV_0694,fabG2 | SPV_1646,pepA	1.71E-01	0.02520736	1.00E+00	2.02E-01	0.03078176	1.00E+00	3.73E-01	-2.04E-01	Neutral	NE-NE
41.5640084	7.43E-01	0.2248757	1.00E+00	1.00E+00	sgRNA262	sgRNA622	SPV_0694,fabG2	piuB,piuC,piuD,piuA	SPV_0694,fabG2 | piuB,piuC,piuD,piuA	1.71E-01	0.02520736	1.00E+00	1.73E-01	0.02009757	1.00E+00	3.44E-01	3.99E-01	Neutral	NE-NE
8.63418022	-6.46E+00	1.3360261	1.33E-08	3.85E-08	sgRNA262	sgRNA623	SPV_0694,fabG2	SPV_1658,SPV_1659,rdgB,murI	SPV_0694,fabG2 | SPV_1658,SPV_1659,rdgB,murI	1.71E-01	0.02520736	1.00E+00	-5.06E+00	0.47388864	2.62E-21	-4.89E+00	-1.58E+00	Neutral	NE-E
18.02685024	-1.28E+00	0.3070399	2.57E-01	5.15E-01	sgRNA262	sgRNA624	SPV_0694,fabG2	SPV_1662	SPV_0694,fabG2 | SPV_1662	1.71E-01	0.02520736	1.00E+00	-1.43E+00	0.05987543	2.74E-12	-1.26E+00	-2.74E-02	Neutral	NE-E
47.74195224	5.63E-01	0.2233429	1.00E+00	1.00E+00	sgRNA262	sgRNA625	SPV_0694,fabG2	treC	SPV_0694,fabG2 | treC	1.71E-01	0.02520736	1.00E+00	2.16E-01	0.03675707	1.00E+00	3.86E-01	1.76E-01	Neutral	NE-NE
42.32251063	9.19E-01	0.2408162	1.00E+00	1.00E+00	sgRNA262	sgRNA626	SPV_0694,fabG2	treR	SPV_0694,fabG2 | treR	1.71E-01	0.02520736	1.00E+00	1.78E-01	0.02342773	1.00E+00	3.49E-01	5.70E-01	Neutral	NE-NE
13.34554653	-2.79E+00	0.494491	9.50E-05	2.18E-04	sgRNA262	sgRNA627	SPV_0694,fabG2	amiA	SPV_0694,fabG2 | amiA	1.71E-01	0.02520736	1.00E+00	-3.21E+00	0.27192892	2.51E-17	-3.04E+00	2.53E-01	Neutral	NE-E
19.39835574	4.30E-01	0.3747094	1.00E+00	1.00E+00	sgRNA262	sgRNA628	SPV_0694,fabG2	tacL	SPV_0694,fabG2 | tacL	1.71E-01	0.02520736	1.00E+00	-1.91E-01	0.03923835	1.00E+00	-2.04E-02	4.51E-01	Neutral	NE-NE
24.04368819	-4.85E-01	0.3493504	1.00E+00	1.00E+00	sgRNA262	sgRNA629	SPV_0694,fabG2	msmR,birA	SPV_0694,fabG2 | msmR,birA	1.71E-01	0.02520736	1.00E+00	-7.51E-01	0.14915392	1.00E+00	-5.80E-01	9.52E-02	Neutral	NE-NE
34.02564019	4.28E-01	0.284301	1.00E+00	1.00E+00	sgRNA262	sgRNA630	SPV_0694,fabG2	rumA-2	SPV_0694,fabG2 | rumA-2	1.71E-01	0.02520736	1.00E+00	1.57E-01	0.03332804	1.00E+00	3.28E-01	9.98E-02	Neutral	NE-NE
44.38756926	5.19E-01	0.264239	1.00E+00	1.00E+00	sgRNA262	sgRNA631	SPV_0694,fabG2	recX	SPV_0694,fabG2 | recX	1.71E-01	0.02520736	1.00E+00	1.54E-01	0.02670856	1.00E+00	3.25E-01	1.94E-01	Neutral	NE-NE
19.24068191	-6.20E-01	0.3602643	1.00E+00	1.00E+00	sgRNA262	sgRNA632	SPV_0694,fabG2	SPV_1706	SPV_0694,fabG2 | SPV_1706	1.71E-01	0.02520736	1.00E+00	-4.32E-01	0.08388929	1.00E+00	-2.61E-01	-3.59E-01	Neutral	NE-NE
26.12366247	-2.31E+00	0.3112106	9.60E-06	2.30E-05	sgRNA262	sgRNA633	SPV_0694,fabG2	groEL,groES	SPV_0694,fabG2 | groEL,groES	1.71E-01	0.02520736	1.00E+00	-2.32E+00	0.20254712	4.87E-11	-2.15E+00	-1.59E-01	Neutral	NE-E
50.05876542	6.12E-01	0.2707211	1.00E+00	1.00E+00	sgRNA262	sgRNA634	SPV_0694,fabG2	ssbB	SPV_0694,fabG2 | ssbB	1.71E-01	0.02520736	1.00E+00	1.63E-01	0.02763633	1.00E+00	3.34E-01	2.78E-01	Neutral	NE-NE
15.73083202	3.95E-01	0.2873138	1.00E+00	1.00E+00	sgRNA262	sgRNA635	SPV_0694,fabG2	SPV_1715	SPV_0694,fabG2 | SPV_1715	1.71E-01	0.02520736	1.00E+00	1.12E-01	0.02723097	1.00E+00	2.83E-01	1.12E-01	Neutral	NE-NE
54.92416592	5.46E-01	0.2109335	1.00E+00	1.00E+00	sgRNA262	sgRNA636	SPV_0694,fabG2	SPV_1716,SPV_1717,SPV_1718	SPV_0694,fabG2 | SPV_1716,SPV_1717,SPV_1718	1.71E-01	0.02520736	1.00E+00	2.02E-01	0.01831565	1.00E+00	3.73E-01	1.73E-01	Neutral	NE-NE
71.68382482	5.60E-01	0.1755952	1.00E+00	1.00E+00	sgRNA262	sgRNA637	SPV_0694,fabG2	SPV_1719,SPV_1720	SPV_0694,fabG2 | SPV_1719,SPV_1720	1.71E-01	0.02520736	1.00E+00	3.35E-01	0.01587479	1.00E+00	5.06E-01	5.39E-02	Neutral	NE-NE
43.06586754	2.67E-01	0.227972	1.00E+00	1.00E+00	sgRNA262	sgRNA638	SPV_0694,fabG2	yeeN	SPV_0694,fabG2 | yeeN	1.71E-01	0.02520736	1.00E+00	-2.41E-01	0.03926773	1.00E+00	-7.03E-02	3.38E-01	Neutral	NE-NE
86.447829	4.80E-01	0.1435163	1.00E+00	1.00E+00	sgRNA262	sgRNA639	SPV_0694,fabG2	ply,SPV_1727,SPV_1728,SPV_1729	SPV_0694,fabG2 | ply,SPV_1727,SPV_1728,SPV_1729	1.71E-01	0.02520736	1.00E+00	1.66E-01	0.02438538	1.00E+00	3.37E-01	1.43E-01	Neutral	NE-NE
26.01898542	-1.41E-01	0.2250109	1.00E+00	1.00E+00	sgRNA262	sgRNA640	SPV_0694,fabG2	lytA	SPV_0694,fabG2 | lytA	1.71E-01	0.02520736	1.00E+00	-6.36E-01	0.13755353	1.00E+00	-4.65E-01	3.25E-01	Neutral	NE-NE
34.49668169	2.72E-01	0.2802127	1.00E+00	1.00E+00	sgRNA262	sgRNA641	SPV_0694,fabG2	lytA,dinF	SPV_0694,fabG2 | lytA,dinF	1.71E-01	0.02520736	1.00E+00	8.91E-02	0.03153736	1.00E+00	2.60E-01	1.20E-02	Neutral	NE-NE
37.69792614	-2.52E-01	0.1931724	1.00E+00	1.00E+00	sgRNA262	sgRNA642	SPV_0694,fabG2	lytA,dinF,recA	SPV_0694,fabG2 | lytA,dinF,recA	1.71E-01	0.02520736	1.00E+00	-2.20E-01	0.04051878	1.00E+00	-4.92E-02	-2.03E-01	Neutral	NE-NE
23.88172081	1.50E-01	0.3287128	1.00E+00	1.00E+00	sgRNA262	sgRNA643	SPV_0694,fabG2	lytA,dinF,recA,cinA	SPV_0694,fabG2 | lytA,dinF,recA,cinA	1.71E-01	0.02520736	1.00E+00	2.21E-01	0.02880087	1.00E+00	3.92E-01	-2.42E-01	Neutral	NE-NE
12.38878985	-3.69E+00	0.6086438	2.19E-06	5.42E-06	sgRNA262	sgRNA644	SPV_0694,fabG2	lytR,SPV_1742,tsaE	SPV_0694,fabG2 | lytR,SPV_1742,tsaE	1.71E-01	0.02520736	1.00E+00	-3.59E+00	0.14316017	1.02E-73	-3.42E+00	-2.68E-01	Neutral	NE-E
31.38080109	5.48E-01	0.2821385	1.00E+00	1.00E+00	sgRNA262	sgRNA645	SPV_0694,fabG2	lytR,SPV_1742,tsaE,comM	SPV_0694,fabG2 | lytR,SPV_1742,tsaE,comM	1.71E-01	0.02520736	1.00E+00	1.62E-01	0.0236835	1.00E+00	3.32E-01	2.15E-01	Neutral	NE-NE
50.1107968	-6.50E-02	0.2356468	1.00E+00	1.00E+00	sgRNA262	sgRNA646	SPV_0694,fabG2	plcR	SPV_0694,fabG2 | plcR	1.71E-01	0.02520736	1.00E+00	1.06E-01	0.02397777	1.00E+00	2.77E-01	-3.42E-01	Neutral	NE-NE
57.93815357	4.40E-01	0.2036145	1.00E+00	1.00E+00	sgRNA262	sgRNA647	SPV_0694,fabG2	SPV_1746,pneA1,pneA2,lanM,wrbA,SPV_1751,clyB,SPV_1753,SPV_1754,SPV_1755,SPV_2420	SPV_0694,fabG2 | SPV_1746,pneA1,pneA2,lanM,wrbA,SPV_1751,clyB,SPV_1753,SPV_1754,SPV_1755,SPV_2420	1.71E-01	0.02520736	1.00E+00	1.84E-01	0.02350623	1.00E+00	3.55E-01	8.53E-02	Neutral	NE-NE
12.16784537	6.49E-01	0.407748	1.00E+00	1.00E+00	sgRNA262	sgRNA648	SPV_0694,fabG2	ndk	SPV_0694,fabG2 | ndk	1.71E-01	0.02520736	1.00E+00	2.20E-01	0.03206712	1.00E+00	3.91E-01	2.58E-01	Neutral	NE-NE
13.51044734	-9.46E+00	2.8795739	8.97E-14	6.75E-13	sgRNA262	sgRNA649	SPV_0694,fabG2	srf-23	SPV_0694,fabG2 | srf-23	1.71E-01	0.02520736	1.00E+00	-8.48E+00	0.2850528	4.04E-152	-8.31E+00	-1.15E+00	Neutral	NE-E
15.03601361	-7.38E+00	1.3011464	2.08E-12	1.08E-11	sgRNA262	sgRNA650	SPV_0694,fabG2	tRNA-Cys-1	SPV_0694,fabG2 | tRNA-Cys-1	1.71E-01	0.02520736	1.00E+00	-8.26E+00	0.30628043	2.35E-124	-8.09E+00	7.13E-01	Neutral	NE-E
22.7215516	9.41E-01	0.3082829	9.94E-01	1.00E+00	sgRNA262	sgRNA651	SPV_0694,fabG2	hlyX	SPV_0694,fabG2 | hlyX	1.71E-01	0.02520736	1.00E+00	1.18E-01	0.02062602	1.00E+00	2.89E-01	6.51E-01	Neutral	NE-NE
39.76221824	-1.63E-01	0.2796935	1.00E+00	1.00E+00	sgRNA262	sgRNA652	SPV_0694,fabG2	SPV_2422	SPV_0694,fabG2 | SPV_2422	1.71E-01	0.02520736	1.00E+00	-3.49E-02	0.02072812	1.00E+00	1.36E-01	-2.99E-01	Neutral	NE-NE
21.3937968	-1.39E+00	0.2968125	1.27E-01	2.58E-01	sgRNA262	sgRNA653	SPV_0694,fabG2	SPV_1765,coaD,SPV_1767	SPV_0694,fabG2 | SPV_1765,coaD,SPV_1767	1.71E-01	0.02520736	1.00E+00	-1.16E+00	0.18119699	1.00E+00	-9.86E-01	-4.04E-01	Neutral	NE-NE
24.55832167	8.05E-01	0.2698746	1.00E+00	1.00E+00	sgRNA262	sgRNA654	SPV_0694,fabG2	asnA	SPV_0694,fabG2 | asnA	1.71E-01	0.02520736	1.00E+00	2.08E-01	0.02991585	1.00E+00	3.79E-01	4.25E-01	Neutral	NE-NE
16.46327364	6.35E-01	0.3801674	1.00E+00	1.00E+00	sgRNA262	sgRNA655	SPV_0694,fabG2	SPV_1769	SPV_0694,fabG2 | SPV_1769	1.71E-01	0.02520736	1.00E+00	1.49E-01	0.04085052	1.00E+00	3.20E-01	3.15E-01	Neutral	NE-NE
39.98225358	3.72E-01	0.219247	1.00E+00	1.00E+00	sgRNA262	sgRNA656	SPV_0694,fabG2	yjfA	SPV_0694,fabG2 | yjfA	1.71E-01	0.02520736	1.00E+00	1.57E-01	0.02155828	1.00E+00	3.28E-01	4.40E-02	Neutral	NE-NE
46.08700166	4.88E-01	0.1988272	1.00E+00	1.00E+00	sgRNA262	sgRNA657	SPV_0694,fabG2	acyP	SPV_0694,fabG2 | acyP	1.71E-01	0.02520736	1.00E+00	1.23E-01	0.01891433	1.00E+00	2.94E-01	1.95E-01	Neutral	NE-NE
41.53874741	-2.91E+00	0.3295609	8.74E-10	2.86E-09	sgRNA262	sgRNA658	SPV_0694,fabG2	yidC1	SPV_0694,fabG2 | yidC1	1.71E-01	0.02520736	1.00E+00	-2.88E+00	0.30951776	2.10E-10	-2.71E+00	-2.03E-01	Neutral	NE-E
18.66935621	1.82E-01	0.3136386	1.00E+00	1.00E+00	sgRNA262	sgRNA659	SPV_0694,fabG2	pflA	SPV_0694,fabG2 | pflA	1.71E-01	0.02520736	1.00E+00	2.34E-01	0.02805237	1.00E+00	4.05E-01	-2.23E-01	Neutral	NE-NE
43.74599939	-1.70E-01	0.2309215	1.00E+00	1.00E+00	sgRNA262	sgRNA660	SPV_0694,fabG2	purR	SPV_0694,fabG2 | purR	1.71E-01	0.02520736	1.00E+00	-3.99E-01	0.06852913	1.00E+00	-2.28E-01	5.81E-02	Neutral	NE-NE
11.88411515	3.55E-01	0.3966867	1.00E+00	1.00E+00	sgRNA262	sgRNA661	SPV_0694,fabG2	yhaM,rmuC	SPV_0694,fabG2 | yhaM,rmuC	1.71E-01	0.02520736	1.00E+00	1.32E-02	0.03891578	1.00E+00	1.84E-01	1.71E-01	Neutral	NE-NE
15.63714603	-4.27E+00	0.5234129	1.20E-10	4.43E-10	sgRNA262	sgRNA662	SPV_0694,fabG2	SPV_1779,rpe,rsgA,ksgA	SPV_0694,fabG2 | SPV_1779,rpe,rsgA,ksgA	1.71E-01	0.02520736	1.00E+00	-4.44E+00	0.25638081	3.39E-43	-4.27E+00	4.60E-03	Neutral	NE-E
60.46728736	7.28E-01	0.1985362	1.00E+00	1.00E+00	sgRNA262	sgRNA663	SPV_0694,fabG2	SPV_1783,SPV_1784,SPV_1785	SPV_0694,fabG2 | SPV_1783,SPV_1784,SPV_1785	1.71E-01	0.02520736	1.00E+00	1.76E-01	0.02351193	1.00E+00	3.47E-01	3.80E-01	Neutral	NE-NE
18.82581208	-2.77E+00	0.4056414	3.09E-06	7.59E-06	sgRNA262	sgRNA664	SPV_0694,fabG2	rnmV,tatD	SPV_0694,fabG2 | rnmV,tatD	1.71E-01	0.02520736	1.00E+00	-2.46E+00	0.21343472	3.60E-12	-2.29E+00	-4.81E-01	Neutral	NE-E
10.81828402	-5.52E+00	0.8581224	2.60E-08	7.32E-08	sgRNA262	sgRNA665	SPV_0694,fabG2	rpmH	SPV_0694,fabG2 | rpmH	1.71E-01	0.02520736	1.00E+00	-5.78E+00	0.17460576	7.87E-165	-5.61E+00	8.96E-02	Neutral	NE-E
12.15776872	-9.32E+00	2.8627771	3.31E-13	2.11E-12	sgRNA262	sgRNA666	SPV_0694,fabG2	SPV_1791	SPV_0694,fabG2 | SPV_1791	1.71E-01	0.02520736	1.00E+00	-9.65E+00	0.38251614	1.21E-112	-9.48E+00	1.61E-01	Neutral	NE-E
54.87579555	5.98E-01	0.2451407	1.00E+00	1.00E+00	sgRNA262	sgRNA667	SPV_0694,fabG2	SPV_1792	SPV_0694,fabG2 | SPV_1792	1.71E-01	0.02520736	1.00E+00	1.81E-01	0.0231639	1.00E+00	3.52E-01	2.46E-01	Neutral	NE-NE
59.58604726	2.30E-01	0.1736908	1.00E+00	1.00E+00	sgRNA262	sgRNA668	SPV_0694,fabG2	SPV_1793	SPV_0694,fabG2 | SPV_1793	1.71E-01	0.02520736	1.00E+00	1.93E-01	0.02839123	1.00E+00	3.64E-01	-1.34E-01	Neutral	NE-NE
58.96744551	4.45E-01	0.2071946	1.00E+00	1.00E+00	sgRNA262	sgRNA669	SPV_0694,fabG2	SPV_1794	SPV_0694,fabG2 | SPV_1794	1.71E-01	0.02520736	1.00E+00	1.49E-01	0.02580404	1.00E+00	3.20E-01	1.25E-01	Neutral	NE-NE
39.02803247	4.13E-01	0.2337328	1.00E+00	1.00E+00	sgRNA262	sgRNA670	SPV_0694,fabG2	SPV_1796	SPV_0694,fabG2 | SPV_1796	1.71E-01	0.02520736	1.00E+00	2.80E-02	0.03245178	1.00E+00	1.99E-01	2.14E-01	Neutral	NE-NE
33.98360648	-1.01E+00	0.25164	8.28E-01	1.00E+00	sgRNA262	sgRNA671	SPV_0694,fabG2	ccpA	SPV_0694,fabG2 | ccpA	1.71E-01	0.02520736	1.00E+00	-1.17E+00	0.06976276	5.05E-02	-9.95E-01	-1.76E-02	Neutral	NE-NE
54.9122869	5.46E-01	0.188905	1.00E+00	1.00E+00	sgRNA262	sgRNA672	SPV_0694,fabG2	SPV_1798,SPV_1799,SPV_1800,SPV_1801,SPV_1802,SPV_1803	SPV_0694,fabG2 | SPV_1798,SPV_1799,SPV_1800,SPV_1801,SPV_1802,SPV_1803	1.71E-01	0.02520736	1.00E+00	1.91E-01	0.02710252	1.00E+00	3.62E-01	1.84E-01	Neutral	NE-NE
16.16625077	-9.83E+00	2.9251768	7.19E-15	7.86E-14	sgRNA262	sgRNA673	SPV_0694,fabG2	rpmG2	SPV_0694,fabG2 | rpmG2	1.71E-01	0.02520736	1.00E+00	-8.15E+00	0.37088297	7.99E-85	-7.98E+00	-1.86E+00	Neutral	NE-E
61.36802973	2.77E-01	0.1984621	1.00E+00	1.00E+00	sgRNA262	sgRNA674	SPV_0694,fabG2	pbp2a	SPV_0694,fabG2 | pbp2a	1.71E-01	0.02520736	1.00E+00	2.83E-02	0.02096071	1.00E+00	1.99E-01	7.82E-02	Neutral	NE-NE
46.54786301	3.54E-01	0.1990536	1.00E+00	1.00E+00	sgRNA262	sgRNA675	SPV_0694,fabG2	rluD2	SPV_0694,fabG2 | rluD2	1.71E-01	0.02520736	1.00E+00	1.66E-01	0.02334654	1.00E+00	3.36E-01	1.78E-02	Neutral	NE-NE
27.34539641	-7.55E+00	0.9789226	9.18E-15	9.65E-14	sgRNA262	sgRNA676	SPV_0694,fabG2	gap	SPV_0694,fabG2 | gap	1.71E-01	0.02520736	1.00E+00	-6.88E+00	0.44341471	1.24E-45	-6.71E+00	-8.36E-01	Neutral	NE-E
43.0625268	3.18E-01	0.274694	1.00E+00	1.00E+00	sgRNA262	sgRNA677	SPV_0694,fabG2	SPV_1824	SPV_0694,fabG2 | SPV_1824	1.71E-01	0.02520736	1.00E+00	1.81E-01	0.01701933	1.00E+00	3.52E-01	-3.33E-02	Neutral	NE-NE
36.368449	4.40E-01	0.284868	1.00E+00	1.00E+00	sgRNA262	sgRNA678	SPV_0694,fabG2	SPV_1827,SPV_2426	SPV_0694,fabG2 | SPV_1827,SPV_2426	1.71E-01	0.02520736	1.00E+00	1.58E-01	0.02905743	1.00E+00	3.29E-01	1.11E-01	Neutral	NE-NE
37.34329128	-1.65E-01	0.2620567	1.00E+00	1.00E+00	sgRNA262	sgRNA679	SPV_0694,fabG2	bguR	SPV_0694,fabG2 | bguR	1.71E-01	0.02520736	1.00E+00	-1.85E-01	0.0354112	1.00E+00	-1.40E-02	-1.51E-01	Neutral	NE-NE
29.66040339	6.40E-01	0.2633379	1.00E+00	1.00E+00	sgRNA262	sgRNA680	SPV_0694,fabG2	bguA,bguD,bguB,bguC	SPV_0694,fabG2 | bguA,bguD,bguB,bguC	1.71E-01	0.02520736	1.00E+00	3.03E-01	0.03119916	1.00E+00	4.74E-01	1.65E-01	Neutral	NE-NE
27.20965396	3.83E-03	0.25245	1.00E+00	1.00E+00	sgRNA262	sgRNA681	SPV_0694,fabG2	adhE	SPV_0694,fabG2 | adhE	1.71E-01	0.02520736	1.00E+00	-9.88E-02	0.05470131	1.00E+00	7.21E-02	-6.83E-02	Neutral	NE-NE
61.17195462	3.59E-01	0.1675014	1.00E+00	1.00E+00	sgRNA262	sgRNA682	SPV_0694,fabG2	yajC	SPV_0694,fabG2 | yajC	1.71E-01	0.02520736	1.00E+00	7.85E-02	0.05859933	1.00E+00	2.49E-01	1.10E-01	Neutral	NE-NE
23.02311414	-1.21E+00	0.3249166	3.89E-01	7.71E-01	sgRNA262	sgRNA683	SPV_0694,fabG2	yajC,ulaH	SPV_0694,fabG2 | yajC,ulaH	1.71E-01	0.02520736	1.00E+00	-2.73E+00	0.24614196	4.68E-13	-2.56E+00	1.35E+00	Positive	NE-E
52.62014263	5.47E-01	0.1949835	1.00E+00	1.00E+00	sgRNA262	sgRNA684	SPV_0694,fabG2	ulaG,ulaR	SPV_0694,fabG2 | ulaG,ulaR	1.71E-01	0.02520736	1.00E+00	2.39E-01	0.02279969	1.00E+00	4.10E-01	1.38E-01	Neutral	NE-NE
18.50381976	-1.01E+01	2.9451568	2.90E-16	5.68E-15	sgRNA262	sgRNA685	SPV_0694,fabG2	rnpA	SPV_0694,fabG2 | rnpA	1.71E-01	0.02520736	1.00E+00	-6.94E+00	0.29166198	3.29E-94	-6.77E+00	-3.33E+00	Neutral	NE-E
31.32077522	-4.85E-01	0.2396317	1.00E+00	1.00E+00	sgRNA262	sgRNA686	SPV_0694,fabG2	ackA	SPV_0694,fabG2 | ackA	1.71E-01	0.02520736	1.00E+00	-7.06E-01	0.03111832	1.00E+00	-5.35E-01	4.96E-02	Neutral	NE-NE
83.14821128	4.36E-01	0.1663424	1.00E+00	1.00E+00	sgRNA262	sgRNA687	SPV_0694,fabG2	SPV_1854	SPV_0694,fabG2 | SPV_1854	1.71E-01	0.02520736	1.00E+00	6.64E-02	0.03633028	1.00E+00	2.37E-01	1.98E-01	Neutral	NE-NE
49.37812592	3.89E-01	0.2109834	1.00E+00	1.00E+00	sgRNA262	sgRNA688	SPV_0694,fabG2	SPV_2427,comGG,comGF,comGE,comGD,comGC,comGB,comGA	SPV_0694,fabG2 | SPV_2427,comGG,comGF,comGE,comGD,comGC,comGB,comGA	1.71E-01	0.02520736	1.00E+00	2.23E-01	0.03926498	1.00E+00	3.94E-01	-4.71E-03	Neutral	NE-NE
32.19325751	4.09E-01	0.2311189	1.00E+00	1.00E+00	sgRNA262	sgRNA689	SPV_0694,fabG2	SPV_1864	SPV_0694,fabG2 | SPV_1864	1.71E-01	0.02520736	1.00E+00	1.26E-01	0.02377853	1.00E+00	2.97E-01	1.11E-01	Neutral	NE-NE
40.77674101	8.08E-02	0.3047614	1.00E+00	1.00E+00	sgRNA262	sgRNA690	SPV_0694,fabG2	adh	SPV_0694,fabG2 | adh	1.71E-01	0.02520736	1.00E+00	2.08E-01	0.01924985	1.00E+00	3.79E-01	-2.98E-01	Neutral	NE-NE
47.97335493	4.22E-01	0.2404329	1.00E+00	1.00E+00	sgRNA262	sgRNA691	SPV_0694,fabG2	nagA	SPV_0694,fabG2 | nagA	1.71E-01	0.02520736	1.00E+00	1.70E-01	0.03102309	1.00E+00	3.41E-01	8.15E-02	Neutral	NE-NE
71.08072805	3.06E-01	0.2155378	1.00E+00	1.00E+00	sgRNA262	sgRNA692	SPV_0694,fabG2	adr	SPV_0694,fabG2 | adr	1.71E-01	0.02520736	1.00E+00	1.66E-01	0.02318287	1.00E+00	3.37E-01	-3.09E-02	Neutral	NE-NE
41.39571252	4.59E-01	0.2419789	1.00E+00	1.00E+00	sgRNA262	sgRNA693	SPV_0694,fabG2	SPV_1869	SPV_0694,fabG2 | SPV_1869	1.71E-01	0.02520736	1.00E+00	2.02E-01	0.05078712	1.00E+00	3.72E-01	8.69E-02	Neutral	NE-NE
34.13511916	1.32E-01	0.2431889	1.00E+00	1.00E+00	sgRNA262	sgRNA694	SPV_0694,fabG2	pcp2	SPV_0694,fabG2 | pcp2	1.71E-01	0.02520736	1.00E+00	2.03E-01	0.02500867	1.00E+00	3.74E-01	-2.42E-01	Neutral	NE-NE
57.51728709	5.52E-01	0.1923578	1.00E+00	1.00E+00	sgRNA262	sgRNA695	SPV_0694,fabG2	pcp2,SPV_1871,SPV_1872,SPV_2431	SPV_0694,fabG2 | pcp2,SPV_1871,SPV_1872,SPV_2431	1.71E-01	0.02520736	1.00E+00	1.35E-01	0.01733911	1.00E+00	3.06E-01	2.46E-01	Neutral	NE-NE
54.36941252	6.27E-01	0.1760685	1.00E+00	1.00E+00	sgRNA262	sgRNA696	SPV_0694,fabG2	SPV_1874	SPV_0694,fabG2 | SPV_1874	1.71E-01	0.02520736	1.00E+00	3.03E-01	0.07044363	1.00E+00	4.74E-01	1.53E-01	Neutral	NE-NE
44.38947501	-1.30E-01	0.2120947	1.00E+00	1.00E+00	sgRNA262	sgRNA697	SPV_0694,fabG2	thrC	SPV_0694,fabG2 | thrC	1.71E-01	0.02520736	1.00E+00	-5.34E-01	0.06074293	1.00E+00	-3.63E-01	2.33E-01	Neutral	NE-NE
54.46004635	7.33E-01	0.2443973	1.00E+00	1.00E+00	sgRNA262	sgRNA698	SPV_0694,fabG2	SPV_1878	SPV_0694,fabG2 | SPV_1878	1.71E-01	0.02520736	1.00E+00	2.56E-01	0.01782985	1.00E+00	4.27E-01	3.07E-01	Neutral	NE-NE
23.97132592	-3.84E+00	0.4263867	5.20E-12	2.47E-11	sgRNA262	sgRNA699	SPV_0694,fabG2	tRNA-Leu-6	SPV_0694,fabG2 | tRNA-Leu-6	1.71E-01	0.02520736	1.00E+00	-4.04E+00	0.39988518	1.02E-16	-3.86E+00	2.57E-02	Neutral	NE-E
12.31141534	-7.04E+00	1.3030918	5.22E-11	2.04E-10	sgRNA262	sgRNA700	SPV_0694,fabG2	tRNA-Leu-6,tRNA-Gln-2,tRNA-His-1	SPV_0694,fabG2 | tRNA-Leu-6,tRNA-Gln-2,tRNA-His-1	1.71E-01	0.02520736	1.00E+00	-7.08E+00	0.32614661	3.93E-80	-6.91E+00	-1.32E-01	Neutral	NE-E
22.83344421	-6.70E+00	0.831925	2.12E-12	1.10E-11	sgRNA262	sgRNA701	SPV_0694,fabG2	gltX	SPV_0694,fabG2 | gltX	1.71E-01	0.02520736	1.00E+00	-7.83E+00	0.33273148	3.07E-95	-7.66E+00	9.65E-01	Neutral	NE-E
30.77966297	-7.80E+00	0.9806843	8.31E-16	1.32E-14	sgRNA262	sgRNA702	SPV_0694,fabG2	pgi	SPV_0694,fabG2 | pgi	1.71E-01	0.02520736	1.00E+00	-7.49E+00	0.22360273	6.24E-185	-7.32E+00	-4.82E-01	Neutral	NE-E
64.89389003	4.44E-01	0.2396194	1.00E+00	1.00E+00	sgRNA262	sgRNA703	SPV_0694,fabG2	SPV_1898,SPV_1899	SPV_0694,fabG2 | SPV_1898,SPV_1899	1.71E-01	0.02520736	1.00E+00	1.67E-01	0.01922177	1.00E+00	3.38E-01	1.07E-01	Neutral	NE-NE
41.56374707	3.11E-01	0.2186305	1.00E+00	1.00E+00	sgRNA262	sgRNA704	SPV_0694,fabG2	patA	SPV_0694,fabG2 | patA	1.71E-01	0.02520736	1.00E+00	1.90E-01	0.02758615	1.00E+00	3.61E-01	-4.96E-02	Neutral	NE-NE
15.76169712	-7.52E+00	1.3051209	7.22E-13	4.20E-12	sgRNA262	sgRNA705	SPV_0694,fabG2	argR1	SPV_0694,fabG2 | argR1	1.71E-01	0.02520736	1.00E+00	-7.13E+00	0.38734763	3.92E-60	-6.96E+00	-5.67E-01	Neutral	NE-E
14.61169802	-7.30E-01	0.3417272	1.00E+00	1.00E+00	sgRNA262	sgRNA706	SPV_0694,fabG2	argS	SPV_0694,fabG2 | argS	1.71E-01	0.02520736	1.00E+00	-3.08E-01	0.07956621	1.00E+00	-1.37E-01	-5.93E-01	Neutral	NE-NE
58.15204322	3.57E-01	0.180915	1.00E+00	1.00E+00	sgRNA262	sgRNA707	SPV_0694,fabG2	pnpR,pnpS	SPV_0694,fabG2 | pnpR,pnpS	1.71E-01	0.02520736	1.00E+00	1.96E-01	0.02120631	1.00E+00	3.67E-01	-1.05E-02	Neutral	NE-NE
22.0423286	-3.68E+00	0.3858717	1.32E-12	7.17E-12	sgRNA262	sgRNA708	SPV_0694,fabG2	gpsA,galU	SPV_0694,fabG2 | gpsA,galU	1.71E-01	0.02520736	1.00E+00	-3.41E+00	0.27933209	4.20E-19	-3.24E+00	-4.40E-01	Neutral	NE-E
45.05661263	1.35E-01	0.2230008	1.00E+00	1.00E+00	sgRNA262	sgRNA709	SPV_0694,fabG2	dapD	SPV_0694,fabG2 | dapD	1.71E-01	0.02520736	1.00E+00	1.73E-01	0.02975482	1.00E+00	3.44E-01	-2.09E-01	Neutral	NE-NE
67.89956597	8.94E-01	0.231181	1.00E+00	1.00E+00	sgRNA262	sgRNA710	SPV_0694,fabG2	srf-25	SPV_0694,fabG2 | srf-25	1.71E-01	0.02520736	1.00E+00	2.66E-01	0.03195841	1.00E+00	4.37E-01	4.57E-01	Neutral	NE-NE
31.57187128	9.96E-02	0.2587564	1.00E+00	1.00E+00	sgRNA262	sgRNA711	SPV_0694,fabG2	SPV_1924	SPV_0694,fabG2 | SPV_1924	1.71E-01	0.02520736	1.00E+00	2.04E-01	0.01870193	1.00E+00	3.75E-01	-2.75E-01	Neutral	NE-NE
45.96673033	2.23E-01	0.2457855	1.00E+00	1.00E+00	sgRNA262	sgRNA712	SPV_0694,fabG2	pbp1b	SPV_0694,fabG2 | pbp1b	1.71E-01	0.02520736	1.00E+00	-2.77E-02	0.05560408	1.00E+00	1.43E-01	7.93E-02	Neutral	NE-NE
51.85144791	-1.39E-01	0.1847182	1.00E+00	1.00E+00	sgRNA262	sgRNA713	SPV_0694,fabG2	tyrS	SPV_0694,fabG2 | tyrS	1.71E-01	0.02520736	1.00E+00	4.51E-02	0.03901237	1.00E+00	2.16E-01	-3.55E-01	Neutral	NE-NE
54.35761628	5.72E-01	0.2651523	1.00E+00	1.00E+00	sgRNA262	sgRNA714	SPV_0694,fabG2	ctpC,SPV_1928	SPV_0694,fabG2 | ctpC,SPV_1928	1.71E-01	0.02520736	1.00E+00	2.15E-01	0.02049204	1.00E+00	3.86E-01	1.86E-01	Neutral	NE-NE
38.65333976	1.65E-01	0.2262901	1.00E+00	1.00E+00	sgRNA262	sgRNA715	SPV_0694,fabG2	rrmA	SPV_0694,fabG2 | rrmA	1.71E-01	0.02520736	1.00E+00	1.60E-01	0.02595689	1.00E+00	3.31E-01	-1.66E-01	Neutral	NE-NE
34.98031554	3.26E-01	0.2158175	1.00E+00	1.00E+00	sgRNA262	sgRNA716	SPV_0694,fabG2	malP,malQ	SPV_0694,fabG2 | malP,malQ	1.71E-01	0.02520736	1.00E+00	-3.50E-02	0.02466819	1.00E+00	1.36E-01	1.90E-01	Neutral	NE-NE
44.52582763	5.07E-01	0.211092	1.00E+00	1.00E+00	sgRNA262	sgRNA717	SPV_0694,fabG2	malX	SPV_0694,fabG2 | malX	1.71E-01	0.02520736	1.00E+00	2.56E-01	0.03509363	1.00E+00	4.27E-01	7.94E-02	Neutral	NE-NE
20.98708334	8.36E-02	0.2808731	1.00E+00	1.00E+00	sgRNA262	sgRNA718	SPV_0694,fabG2	malA,malR	SPV_0694,fabG2 | malA,malR	1.71E-01	0.02520736	1.00E+00	-2.54E-01	0.06371722	1.00E+00	-8.28E-02	1.66E-01	Neutral	NE-NE
19.31680751	-1.01E+01	2.9450147	2.30E-16	4.71E-15	sgRNA262	sgRNA719	SPV_0694,fabG2	SPV_1940,aspS	SPV_0694,fabG2 | SPV_1940,aspS	1.71E-01	0.02520736	1.00E+00	-8.29E+00	0.31207865	2.95E-121	-8.12E+00	-1.97E+00	Neutral	NE-E
48.85882712	2.31E-02	0.2105456	1.00E+00	1.00E+00	sgRNA262	sgRNA720	SPV_0694,fabG2	SPV_1943	SPV_0694,fabG2 | SPV_1943	1.71E-01	0.02520736	1.00E+00	4.66E-02	0.02810343	1.00E+00	2.17E-01	-1.94E-01	Neutral	NE-NE
26.19816307	4.69E-01	0.2668304	1.00E+00	1.00E+00	sgRNA262	sgRNA721	SPV_0694,fabG2	SPV_1948	SPV_0694,fabG2 | SPV_1948	1.71E-01	0.02520736	1.00E+00	2.22E-01	0.01899114	1.00E+00	3.93E-01	7.63E-02	Neutral	NE-NE
24.59022531	-1.06E+01	3.009809	1.29E-17	4.99E-16	sgRNA262	sgRNA722	SPV_0694,fabG2	hisS	SPV_0694,fabG2 | hisS	1.71E-01	0.02520736	1.00E+00	-7.22E+00	0.35433247	4.35E-73	-7.04E+00	-3.54E+00	Neutral	NE-E
50.93608008	6.09E-01	0.1907228	1.00E+00	1.00E+00	sgRNA262	sgRNA723	SPV_0694,fabG2	SPV_1951	SPV_0694,fabG2 | SPV_1951	1.71E-01	0.02520736	1.00E+00	1.63E-01	0.0207838	1.00E+00	3.34E-01	2.75E-01	Neutral	NE-NE
40.55000815	2.58E-01	0.2747403	1.00E+00	1.00E+00	sgRNA262	sgRNA724	SPV_0694,fabG2	rgg	SPV_0694,fabG2 | rgg	1.71E-01	0.02520736	1.00E+00	2.25E-01	0.04963844	1.00E+00	3.96E-01	-1.38E-01	Neutral	NE-NE
30.7655936	9.98E-01	0.2641815	8.62E-01	1.00E+00	sgRNA262	sgRNA725	SPV_0694,fabG2	SPV_1954	SPV_0694,fabG2 | SPV_1954	1.71E-01	0.02520736	1.00E+00	2.50E-01	0.04566077	1.00E+00	4.21E-01	5.78E-01	Neutral	NE-NE
111.0646064	5.21E-01	0.2216706	1.00E+00	1.00E+00	sgRNA262	sgRNA726	SPV_0694,fabG2	ilvD	SPV_0694,fabG2 | ilvD	1.71E-01	0.02520736	1.00E+00	2.02E-01	0.03015351	1.00E+00	3.73E-01	1.48E-01	Neutral	NE-NE
18.42409586	2.23E-01	0.314038	1.00E+00	1.00E+00	sgRNA262	sgRNA727	SPV_0694,fabG2	SPV_1962,SPV_2438	SPV_0694,fabG2 | SPV_1962,SPV_2438	1.71E-01	0.02520736	1.00E+00	2.09E-01	0.02115291	1.00E+00	3.80E-01	-1.57E-01	Neutral	NE-NE
18.28525607	-6.39E+00	0.8689011	2.38E-10	8.40E-10	sgRNA262	sgRNA728	SPV_0694,fabG2	rpmF,rpmG3	SPV_0694,fabG2 | rpmF,rpmG3	1.71E-01	0.02520736	1.00E+00	-5.92E+00	0.20029436	5.11E-134	-5.75E+00	-6.47E-01	Neutral	NE-E
64.32187222	1.87E-01	0.1918661	1.00E+00	1.00E+00	sgRNA262	sgRNA729	SPV_0694,fabG2	cbpN	SPV_0694,fabG2 | cbpN	1.71E-01	0.02520736	1.00E+00	1.77E-01	0.02620798	1.00E+00	3.48E-01	-1.60E-01	Neutral	NE-NE
43.1463477	-2.54E-02	0.2094244	1.00E+00	1.00E+00	sgRNA262	sgRNA730	SPV_0694,fabG2	SPV_2439,SPV_1969,SPV_1970,SPV_1971,SPV_1972	SPV_0694,fabG2 | SPV_2439,SPV_1969,SPV_1970,SPV_1971,SPV_1972	1.71E-01	0.02520736	1.00E+00	2.41E-01	0.03982943	1.00E+00	4.12E-01	-4.37E-01	Neutral	NE-NE
44.67303758	3.05E-01	0.2206948	1.00E+00	1.00E+00	sgRNA262	sgRNA731	SPV_0694,fabG2	SPV_1974,SPV_2441	SPV_0694,fabG2 | SPV_1974,SPV_2441	1.71E-01	0.02520736	1.00E+00	1.89E-01	0.01735674	1.00E+00	3.59E-01	-5.42E-02	Neutral	NE-NE
89.763669	3.01E-01	0.1566661	1.00E+00	1.00E+00	sgRNA262	sgRNA732	SPV_0694,fabG2	srf-26,arcA	SPV_0694,fabG2 | srf-26,arcA	1.71E-01	0.02520736	1.00E+00	1.62E-01	0.01980252	1.00E+00	3.33E-01	-3.16E-02	Neutral	NE-NE
33.28492096	8.62E-01	0.2138951	1.00E+00	1.00E+00	sgRNA262	sgRNA733	SPV_0694,fabG2	ybbK	SPV_0694,fabG2 | ybbK	1.71E-01	0.02520736	1.00E+00	1.73E-01	0.01905755	1.00E+00	3.44E-01	5.17E-01	Neutral	NE-NE
104.933007	4.00E-01	0.1444489	1.00E+00	1.00E+00	sgRNA262	sgRNA734	SPV_0694,fabG2	adh2,fucI,fucL,fucY,SPV_1989,SPV_1990,SPV_1991,SPV_1992,fucU,fucA,fucK	SPV_0694,fabG2 | adh2,fucI,fucL,fucY,SPV_1989,SPV_1990,SPV_1991,SPV_1992,fucU,fucA,fucK	1.71E-01	0.02520736	1.00E+00	1.45E-01	0.03645913	1.00E+00	3.16E-01	8.38E-02	Neutral	NE-NE
35.65459345	6.25E-01	0.2756835	1.00E+00	1.00E+00	sgRNA262	sgRNA735	SPV_0694,fabG2	fucR	SPV_0694,fabG2 | fucR	1.71E-01	0.02520736	1.00E+00	1.84E-01	0.02730521	1.00E+00	3.55E-01	2.70E-01	Neutral	NE-NE
50.09016412	3.09E-01	0.2631776	1.00E+00	1.00E+00	sgRNA262	sgRNA736	SPV_0694,fabG2	SPV_2448	SPV_0694,fabG2 | SPV_2448	1.71E-01	0.02520736	1.00E+00	1.52E-01	0.02129289	1.00E+00	3.23E-01	-1.37E-02	Neutral	NE-NE
8.21113195	-1.85E+00	0.4597702	3.00E-02	6.27E-02	sgRNA262	sgRNA737	SPV_0694,fabG2	srf-27,srf-28	SPV_0694,fabG2 | srf-27,srf-28	1.71E-01	0.02520736	1.00E+00	-1.75E+00	0.29480248	1.43E-02	-1.58E+00	-2.67E-01	Neutral	NE-E
45.75550295	5.45E-01	0.2146609	1.00E+00	1.00E+00	sgRNA262	sgRNA738	SPV_0694,fabG2	SPV_2450	SPV_0694,fabG2 | SPV_2450	1.71E-01	0.02520736	1.00E+00	1.43E-01	0.03847242	1.00E+00	3.14E-01	2.31E-01	Neutral	NE-NE
11.02599384	-1.75E+00	0.4554729	4.90E-02	1.02E-01	sgRNA262	sgRNA739	SPV_0694,fabG2	srf-28	SPV_0694,fabG2 | srf-28	1.71E-01	0.02520736	1.00E+00	-7.58E-01	0.20574726	1.00E+00	-5.87E-01	-1.16E+00	Neutral	NE-NE
29.01945917	-6.14E-01	0.2488739	1.00E+00	1.00E+00	sgRNA262	sgRNA740	SPV_0694,fabG2	adcA,adcB,adcC,adcR	SPV_0694,fabG2 | adcA,adcB,adcC,adcR	1.71E-01	0.02520736	1.00E+00	-1.00E+00	0.0979904	1.00E+00	-8.29E-01	2.15E-01	Neutral	NE-NE
45.81855341	3.61E-01	0.1990979	1.00E+00	1.00E+00	sgRNA262	sgRNA741	SPV_0694,fabG2	SPV_2006	SPV_0694,fabG2 | SPV_2006	1.71E-01	0.02520736	1.00E+00	2.16E-01	0.02666613	1.00E+00	3.87E-01	-2.63E-02	Neutral	NE-NE
38.45889363	2.50E-01	0.1965691	1.00E+00	1.00E+00	sgRNA262	sgRNA742	SPV_0694,fabG2	SPV_2007	SPV_0694,fabG2 | SPV_2007	1.71E-01	0.02520736	1.00E+00	1.42E-01	0.02948752	1.00E+00	3.13E-01	-6.29E-02	Neutral	NE-NE
35.89569541	5.75E-01	0.2438322	1.00E+00	1.00E+00	sgRNA262	sgRNA743	SPV_0694,fabG2	SPV_2010,glpF,glpO,glpK	SPV_0694,fabG2 | SPV_2010,glpF,glpO,glpK	1.71E-01	0.02520736	1.00E+00	2.45E-01	0.02704777	1.00E+00	4.16E-01	1.60E-01	Neutral	NE-NE
38.37491858	-5.59E-02	0.3020285	1.00E+00	1.00E+00	sgRNA262	sgRNA744	SPV_0694,fabG2	SPV_2010,glpF,glpO,glpK,SPV_2014	SPV_0694,fabG2 | SPV_2010,glpF,glpO,glpK,SPV_2014	1.71E-01	0.02520736	1.00E+00	2.29E-01	0.02166273	1.00E+00	3.99E-01	-4.55E-01	Neutral	NE-NE
25.44530229	-1.28E+00	0.314467	2.69E-01	5.38E-01	sgRNA262	sgRNA745	SPV_0694,fabG2	hslO,SPV_2016	SPV_0694,fabG2 | hslO,SPV_2016	1.71E-01	0.02520736	1.00E+00	-1.28E+00	0.10283181	1.74E-02	-1.11E+00	-1.72E-01	Neutral	NE-E
39.97073655	4.56E-01	0.273689	1.00E+00	1.00E+00	sgRNA262	sgRNA746	SPV_0694,fabG2	cbpA,SPV_2018	SPV_0694,fabG2 | cbpA,SPV_2018	1.71E-01	0.02520736	1.00E+00	1.38E-01	0.04409986	1.00E+00	3.09E-01	1.47E-01	Neutral	NE-NE
49.62172464	1.82E-01	0.1966669	1.00E+00	1.00E+00	sgRNA262	sgRNA747	SPV_0694,fabG2	clpC,ctsR	SPV_0694,fabG2 | clpC,ctsR	1.71E-01	0.02520736	1.00E+00	-2.47E-01	0.03599606	1.00E+00	-7.59E-02	2.58E-01	Neutral	NE-NE
46.70400683	4.65E-01	0.2272321	1.00E+00	1.00E+00	sgRNA262	sgRNA748	SPV_0694,fabG2	thiZ,thiY,thiX,SPV_2027	SPV_0694,fabG2 | thiZ,thiY,thiX,SPV_2027	1.71E-01	0.02520736	1.00E+00	1.29E-01	0.03012052	1.00E+00	3.00E-01	1.66E-01	Neutral	NE-NE
45.38640331	2.32E-01	0.2183597	1.00E+00	1.00E+00	sgRNA262	sgRNA749	SPV_0694,fabG2	cbpD,cbpD,srf-29	SPV_0694,fabG2 | cbpD,cbpD,srf-29	1.71E-01	0.02520736	1.00E+00	1.32E-01	0.02293603	1.00E+00	3.03E-01	-7.11E-02	Neutral	NE-NE
17.19444894	-3.96E+00	0.440646	5.91E-12	2.77E-11	sgRNA262	sgRNA750	SPV_0694,fabG2	SPV_2029	SPV_0694,fabG2 | SPV_2029	1.71E-01	0.02520736	1.00E+00	-4.18E+00	0.0940449	7.85E-249	-4.01E+00	5.26E-02	Neutral	NE-E
10.87867813	-9.17E+00	2.8484083	1.08E-12	6.00E-12	sgRNA262	sgRNA751	SPV_0694,fabG2	rplI,pde1	SPV_0694,fabG2 | rplI,pde1	1.71E-01	0.02520736	1.00E+00	-8.50E+00	0.29387645	1.09E-142	-8.33E+00	-8.43E-01	Neutral	NE-E
65.07673423	5.63E-01	0.2138457	1.00E+00	1.00E+00	sgRNA262	sgRNA752	SPV_0694,fabG2	hpf	SPV_0694,fabG2 | hpf	1.71E-01	0.02520736	1.00E+00	8.42E-02	0.02517694	1.00E+00	2.55E-01	3.08E-01	Neutral	NE-NE
48.36685615	6.19E-01	0.1963205	1.00E+00	1.00E+00	sgRNA262	sgRNA753	SPV_0694,fabG2	comFC,comFA	SPV_0694,fabG2 | comFC,comFA	1.71E-01	0.02520736	1.00E+00	1.92E-01	0.0185161	1.00E+00	3.62E-01	2.56E-01	Neutral	NE-NE
31.11511741	-1.74E-01	0.2327763	1.00E+00	1.00E+00	sgRNA262	sgRNA754	SPV_0694,fabG2	SPV_2036	SPV_0694,fabG2 | SPV_2036	1.71E-01	0.02520736	1.00E+00	1.70E-01	0.03383784	1.00E+00	3.41E-01	-5.15E-01	Neutral	NE-NE
38.40249644	7.13E-01	0.2911744	1.00E+00	1.00E+00	sgRNA262	sgRNA755	SPV_0694,fabG2	cysK	SPV_0694,fabG2 | cysK	1.71E-01	0.02520736	1.00E+00	1.58E-01	0.02693669	1.00E+00	3.28E-01	3.84E-01	Neutral	NE-NE
23.88108885	-1.05E+01	2.9870793	8.14E-18	3.51E-16	sgRNA262	sgRNA756	SPV_0694,fabG2	rpsB,srf-30	SPV_0694,fabG2 | rpsB,srf-30	1.71E-01	0.02520736	1.00E+00	-8.51E+00	0.33566525	7.04E-112	-8.34E+00	-2.14E+00	Neutral	NE-E
24.58860622	-1.07E+01	3.0188314	6.93E-18	3.12E-16	sgRNA262	sgRNA757	SPV_0694,fabG2	pcsB	SPV_0694,fabG2 | pcsB	1.71E-01	0.02520736	1.00E+00	-7.21E+00	0.35219059	3.68E-74	-7.04E+00	-3.62E+00	Neutral	NE-E
37.54527614	-1.36E+00	0.2263534	7.69E-02	1.58E-01	sgRNA262	sgRNA758	SPV_0694,fabG2	pgsA,rodZ,SPV_2051,SPV_2052	SPV_0694,fabG2 | pgsA,rodZ,SPV_2051,SPV_2052	1.71E-01	0.02520736	1.00E+00	-3.66E-01	0.05260424	1.00E+00	-1.95E-01	-1.17E+00	Neutral	NE-NE
49.71105882	-3.62E-01	0.2069473	1.00E+00	1.00E+00	sgRNA262	sgRNA759	SPV_0694,fabG2	SPV_2053,recF	SPV_0694,fabG2 | SPV_2053,recF	1.71E-01	0.02520736	1.00E+00	-5.68E-01	0.0342408	1.00E+00	-3.97E-01	3.54E-02	Neutral	NE-NE
43.67207779	-3.64E+00	1.8196276	1.85E-04	4.20E-04	sgRNA262	sgRNA760	SPV_0694,fabG2	guaB	SPV_0694,fabG2 | guaB	1.71E-01	0.02520736	1.00E+00	-4.35E+00	1.31424482	5.92E-06	-4.18E+00	5.38E-01	Neutral	NE-E
4.89694604	-7.88E+00	2.7575617	2.26E-07	5.94E-07	sgRNA262	sgRNA761	SPV_0694,fabG2	trpS	SPV_0694,fabG2 | trpS	1.71E-01	0.02520736	1.00E+00	-7.47E+00	0.37630387	7.35E-68	-7.30E+00	-5.81E-01	Neutral	NE-E
93.78474691	6.16E-01	0.1590433	1.00E+00	1.00E+00	sgRNA262	sgRNA762	SPV_0694,fabG2	SPV_2057	SPV_0694,fabG2 | SPV_2057	1.71E-01	0.02520736	1.00E+00	1.28E-01	0.04276526	1.00E+00	2.99E-01	3.17E-01	Neutral	NE-NE
43.27677699	2.14E-01	0.2402716	1.00E+00	1.00E+00	sgRNA262	sgRNA763	SPV_0694,fabG2	pipR	SPV_0694,fabG2 | pipR	1.71E-01	0.02520736	1.00E+00	1.82E-01	0.02115693	1.00E+00	3.53E-01	-1.39E-01	Neutral	NE-NE
73.86194054	7.87E-01	0.1543438	1.00E+00	1.00E+00	sgRNA262	sgRNA764	SPV_0694,fabG2	tRNA-Glu-5,comE,comD,comC1	SPV_0694,fabG2 | tRNA-Glu-5,comE,comD,comC1	1.71E-01	0.02520736	1.00E+00	1.47E-01	0.02121297	1.00E+00	3.18E-01	4.69E-01	Neutral	NE-NE
20.71209376	-1.02E+01	2.9584349	7.80E-17	2.01E-15	sgRNA262	sgRNA765	SPV_0694,fabG2	tRNA-Arg-5	SPV_0694,fabG2 | tRNA-Arg-5	1.71E-01	0.02520736	1.00E+00	-8.66E+00	0.45981251	8.76E-66	-8.49E+00	-1.71E+00	Neutral	NE-E
35.71479956	2.61E-01	0.2134467	1.00E+00	1.00E+00	sgRNA262	sgRNA766	SPV_0694,fabG2	tRNA-Arg-5,rlmH	SPV_0694,fabG2 | tRNA-Arg-5,rlmH	1.71E-01	0.02520736	1.00E+00	7.20E-02	0.03179251	1.00E+00	2.43E-01	1.77E-02	Neutral	NE-NE
52.47924569	4.59E-01	0.2399879	1.00E+00	1.00E+00	sgRNA262	sgRNA767	SPV_0694,fabG2	htrA,parB	SPV_0694,fabG2 | htrA,parB	1.71E-01	0.02520736	1.00E+00	2.09E-01	0.03125255	1.00E+00	3.80E-01	7.87E-02	Neutral	NE-NE
65.29094774	4.95E-01	0.1931922	1.00E+00	1.00E+00	sgRNA262	sgRNA768	SPV_0694,fabG2	parB	SPV_0694,fabG2 | parB	1.71E-01	0.02520736	1.00E+00	5.81E-03	0.02334939	1.00E+00	1.77E-01	3.18E-01	Neutral	NE-NE
31.53732299	6.17E-01	0.2702461	1.00E+00	1.00E+00	sgRNA262	sgRNA769	SPV_0694,fabG2	pth	SPV_0694,fabG2 | pth	1.71E-01	0.02520736	1.00E+00	2.59E-01	0.02067733	1.00E+00	4.30E-01	1.86E-01	Neutral	NE-NE
22.10671535	-3.58E+00	0.5409731	9.65E-08	2.60E-07	sgRNA262	sgRNA770	SPV_0694,fabG2	tilS	SPV_0694,fabG2 | tilS	1.71E-01	0.02520736	1.00E+00	-3.56E+00	0.44698761	1.15E-10	-3.39E+00	-1.96E-01	Neutral	NE-E
18.76545074	-1.03E+00	0.3129457	7.57E-01	1.00E+00	sgRNA262	sgRNA771	SPV_0694,fabG2	ftsH	SPV_0694,fabG2 | ftsH	1.71E-01	0.02520736	1.00E+00	-1.05E+00	0.04115943	6.42E-01	-8.81E-01	-1.51E-01	Neutral	NE-NE
12.04657288	-3.42E+00	0.4895765	2.26E-07	5.94E-07	sgRNA262	sgRNA772	SPV_0694,fabG2	polA	SPV_0694,fabG2 | polA	1.71E-01	0.02520736	1.00E+00	-3.94E+00	0.23527721	1.34E-37	-3.77E+00	3.46E-01	Neutral	NE-E
41.68320955	2.49E-01	0.2055392	1.00E+00	1.00E+00	sgRNA262	sgRNA773	SPV_0694,fabG2	argH	SPV_0694,fabG2 | argH	1.71E-01	0.02520736	1.00E+00	1.49E-01	0.02645984	1.00E+00	3.20E-01	-7.11E-02	Neutral	NE-NE
16.04130274	-5.80E+00	0.743129	9.38E-11	3.52E-10	sgRNA262	sgRNA774	SPV_0694,fabG2	rnjA	SPV_0694,fabG2 | rnjA	1.71E-01	0.02520736	1.00E+00	-5.09E+00	0.07578901	0.00E+00	-4.92E+00	-8.74E-01	Neutral	NE-E
4.43667755	-3.03E+00	0.7199326	1.33E-03	2.92E-03	sgRNA262	sgRNA775	SPV_0694,fabG2	tsaD	SPV_0694,fabG2 | tsaD	1.71E-01	0.02520736	1.00E+00	-5.04E+00	0.30085895	7.82E-43	-4.86E+00	1.83E+00	Neutral	NE-E
10.74160463	-8.94E+00	2.82962	2.97E-11	1.21E-10	sgRNA262	sgRNA776	SPV_0694,fabG2	adk	SPV_0694,fabG2 | adk	1.71E-01	0.02520736	1.00E+00	-8.01E+00	0.35132082	1.19E-89	-7.83E+00	-1.11E+00	Neutral	NE-E
15.26766733	-5.70E+00	0.75337	2.98E-10	1.04E-09	sgRNA262	sgRNA777	SPV_0694,fabG2	sulB	SPV_0694,fabG2 | sulB	1.71E-01	0.02520736	1.00E+00	-6.88E+00	0.25933878	5.13E-116	-6.71E+00	1.01E+00	Neutral	NE-E
21.53634337	-6.27E+00	0.7348293	8.78E-13	5.00E-12	sgRNA262	sgRNA778	SPV_0694,fabG2	sulC	SPV_0694,fabG2 | sulC	1.71E-01	0.02520736	1.00E+00	-7.10E+00	0.37477788	6.30E-62	-6.93E+00	6.62E-01	Neutral	NE-E
9.07729462	-3.77E+00	0.6553202	6.10E-06	1.48E-05	sgRNA262	sgRNA779	SPV_0694,fabG2	sulD	SPV_0694,fabG2 | sulD	1.71E-01	0.02520736	1.00E+00	-3.77E+00	0.21949341	5.61E-38	-3.60E+00	-1.73E-01	Neutral	NE-E
24.21307028	-1.06E+01	3.0031043	4.17E-18	2.11E-16	sgRNA262	sgRNA780	SPV_0694,fabG2	ftsL	SPV_0694,fabG2 | ftsL	1.71E-01	0.02520736	1.00E+00	-1.00E+01	0.32099615	7.50E-173	-9.83E+00	-7.26E-01	Neutral	NE-E
18.78357292	-4.51E+00	0.4848652	1.61E-13	1.12E-12	sgRNA262	sgRNA781	SPV_0694,fabG2	cps2O	SPV_0694,fabG2 | cps2O	1.71E-01	0.02520736	1.00E+00	-4.08E+00	0.14890033	7.72E-96	-3.91E+00	-5.97E-01	Neutral	NE-E
6.54545523	-2.43E+00	0.623447	6.97E-03	1.49E-02	sgRNA262	sgRNA782	SPV_0694,fabG2	SPV_0403	SPV_0694,fabG2 | SPV_0403	1.71E-01	0.02520736	1.00E+00	-3.49E+00	0.19348419	5.45E-39	-3.32E+00	8.87E-01	Neutral	NE-E
14.75475024	-9.64E+00	2.9015964	2.47E-14	2.23E-13	sgRNA262	sgRNA783	SPV_0694,fabG2	valS	SPV_0694,fabG2 | valS	1.71E-01	0.02520736	1.00E+00	-6.43E+00	0.45079983	6.83E-39	-6.25E+00	-3.39E+00	Neutral	NE-E
23.88865921	-4.96E+00	0.5649307	2.77E-13	1.80E-12	sgRNA262	sgRNA784	SPV_0694,fabG2	pheT	SPV_0694,fabG2 | pheT	1.71E-01	0.02520736	1.00E+00	-5.75E+00	0.31360901	2.05E-57	-5.58E+00	6.23E-01	Neutral	NE-E
27.21777286	-9.68E-03	0.2738173	1.00E+00	1.00E+00	sgRNA262	sgRNA785	SPV_0694,fabG2	divIB	SPV_0694,fabG2 | divIB	1.71E-01	0.02520736	1.00E+00	-4.49E-01	0.05260201	1.00E+00	-2.78E-01	2.68E-01	Neutral	NE-NE
12.52571415	-3.68E+00	0.5667158	5.41E-07	1.39E-06	sgRNA262	sgRNA786	SPV_0694,fabG2	rimM	SPV_0694,fabG2 | rimM	1.71E-01	0.02520736	1.00E+00	-3.50E+00	0.26430501	2.31E-22	-3.32E+00	-3.59E-01	Neutral	NE-E
26.52154942	-1.45E+00	0.3202011	9.85E-02	2.02E-01	sgRNA262	sgRNA787	SPV_0694,fabG2	trmD	SPV_0694,fabG2 | trmD	1.71E-01	0.02520736	1.00E+00	-1.64E+00	0.17811071	5.16E-04	-1.47E+00	2.02E-02	Neutral	NE-E
23.46403443	-2.06E+00	0.3422311	7.48E-04	1.66E-03	sgRNA262	sgRNA788	SPV_0694,fabG2	rodA	SPV_0694,fabG2 | rodA	1.71E-01	0.02520736	1.00E+00	-2.06E+00	0.12807817	1.97E-16	-1.88E+00	-1.76E-01	Neutral	NE-E
30.82712822	-2.51E-01	0.2469943	1.00E+00	1.00E+00	sgRNA262	sgRNA789	SPV_0694,fabG2	gyrB	SPV_0694,fabG2 | gyrB	1.71E-01	0.02520736	1.00E+00	-4.22E-01	0.04564779	1.00E+00	-2.51E-01	3.98E-04	Neutral	NE-NE
22.07679107	-8.03E+00	1.3039001	6.33E-15	7.08E-14	sgRNA262	sgRNA790	SPV_0694,fabG2	parC	SPV_0694,fabG2 | parC	1.71E-01	0.02520736	1.00E+00	-7.34E+00	0.25705535	3.20E-137	-7.17E+00	-8.59E-01	Neutral	NE-E
8.67563132	-8.98E+00	2.8352472	4.53E-11	1.79E-10	sgRNA262	sgRNA791	SPV_0694,fabG2	dnaX	SPV_0694,fabG2 | dnaX	1.71E-01	0.02520736	1.00E+00	-8.77E+00	0.28754253	1.01E-158	-8.60E+00	-3.74E-01	Neutral	NE-E
28.96191547	-3.61E+00	0.3168371	4.61E-17	1.33E-15	sgRNA262	sgRNA792	SPV_0694,fabG2	cozE	SPV_0694,fabG2 | cozE	1.71E-01	0.02520736	1.00E+00	-3.90E+00	0.13130048	1.03E-108	-3.72E+00	1.11E-01	Neutral	NE-E
27.80767687	-3.09E-02	0.2587813	1.00E+00	1.00E+00	sgRNA262	sgRNA793	SPV_0694,fabG2	rluD1	SPV_0694,fabG2 | rluD1	1.71E-01	0.02520736	1.00E+00	-3.94E-01	0.04861823	1.00E+00	-2.23E-01	1.92E-01	Neutral	NE-NE
20.70012918	-2.30E+00	0.3123018	1.23E-05	2.92E-05	sgRNA262	sgRNA794	SPV_0694,fabG2	yabA	SPV_0694,fabG2 | yabA	1.71E-01	0.02520736	1.00E+00	-2.35E+00	0.23525974	4.24E-09	-2.18E+00	-1.19E-01	Neutral	NE-E
8.66287149	-4.10E+00	0.6604869	6.72E-07	1.71E-06	sgRNA262	sgRNA795	SPV_0694,fabG2	frr	SPV_0694,fabG2 | frr	1.71E-01	0.02520736	1.00E+00	-4.10E+00	0.34540597	1.80E-21	-3.93E+00	-1.71E-01	Neutral	NE-E
16.37816413	-5.73E+00	0.7861016	6.00E-10	2.00E-09	sgRNA262	sgRNA796	SPV_0694,fabG2	infC	SPV_0694,fabG2 | infC	1.71E-01	0.02520736	1.00E+00	-7.96E+00	0.55578301	9.05E-41	-7.79E+00	2.06E+00	Neutral	NE-E
26.72222092	-1.08E+01	3.0329047	2.65E-18	1.50E-16	sgRNA262	sgRNA797	SPV_0694,fabG2	rpmI	SPV_0694,fabG2 | rpmI	1.71E-01	0.02520736	1.00E+00	-8.61E+00	0.25756484	1.55E-189	-8.44E+00	-2.34E+00	Neutral	NE-E
48.52206531	-1.76E+00	0.2837629	3.44E-03	7.44E-03	sgRNA262	sgRNA798	SPV_0694,fabG2	coaE	SPV_0694,fabG2 | coaE	1.71E-01	0.02520736	1.00E+00	-1.77E+00	0.14460285	1.44E-07	-1.60E+00	-1.64E-01	Neutral	NE-E
22.18824467	-2.18E+00	0.3843837	7.38E-04	1.64E-03	sgRNA262	sgRNA799	SPV_0694,fabG2	mtnN	SPV_0694,fabG2 | mtnN	1.71E-01	0.02520736	1.00E+00	-2.99E+00	0.21959152	1.27E-20	-2.82E+00	6.35E-01	Neutral	NE-E
26.42645905	-6.22E-01	0.2783874	1.00E+00	1.00E+00	sgRNA262	sgRNA800	SPV_0694,fabG2	dnaQ	SPV_0694,fabG2 | dnaQ	1.71E-01	0.02520736	1.00E+00	-7.13E-01	0.08590153	1.00E+00	-5.43E-01	-7.96E-02	Neutral	NE-NE
25.39454086	-2.38E+00	0.3673792	5.37E-05	1.25E-04	sgRNA262	sgRNA801	SPV_0694,fabG2	SPV_0880	SPV_0694,fabG2 | SPV_0880	1.71E-01	0.02520736	1.00E+00	-2.56E+00	0.33622991	8.79E-07	-2.39E+00	1.68E-02	Neutral	NE-E
28.9899929	-1.78E+00	0.2413242	6.59E-04	1.46E-03	sgRNA262	sgRNA802	SPV_0694,fabG2	prfA	SPV_0694,fabG2 | prfA	1.71E-01	0.02520736	1.00E+00	-1.72E+00	0.10310923	3.90E-12	-1.55E+00	-2.27E-01	Neutral	NE-E
16.70439239	-4.78E+00	0.5595361	4.82E-12	2.31E-11	sgRNA262	sgRNA803	SPV_0694,fabG2	tsaC	SPV_0694,fabG2 | tsaC	1.71E-01	0.02520736	1.00E+00	-4.55E+00	0.26454383	1.58E-43	-4.38E+00	-4.03E-01	Neutral	NE-E
14.20693804	-4.07E+00	0.5821794	1.97E-08	5.60E-08	sgRNA262	sgRNA804	SPV_0694,fabG2	obgE	SPV_0694,fabG2 | obgE	1.71E-01	0.02520736	1.00E+00	-3.70E+00	0.37277879	5.16E-15	-3.53E+00	-5.39E-01	Neutral	NE-E
14.30217855	-3.10E+00	0.4794166	2.67E-06	6.57E-06	sgRNA262	sgRNA805	SPV_0694,fabG2	SPV_0965	SPV_0694,fabG2 | SPV_0965	1.71E-01	0.02520736	1.00E+00	-2.87E+00	0.21851902	1.56E-18	-2.70E+00	-3.94E-01	Neutral	NE-E
12.96490036	-3.79E+00	0.4902705	4.42E-09	1.34E-08	sgRNA262	sgRNA806	SPV_0694,fabG2	map	SPV_0694,fabG2 | map	1.71E-01	0.02520736	1.00E+00	-4.25E+00	0.29498238	3.54E-30	-4.07E+00	2.87E-01	Neutral	NE-E
20.18402893	-1.03E+01	2.9734917	6.02E-17	1.64E-15	sgRNA262	sgRNA807	SPV_0694,fabG2	nifS	SPV_0694,fabG2 | nifS	1.71E-01	0.02520736	1.00E+00	-6.68E+00	0.23612778	7.51E-129	-6.50E+00	-3.81E+00	Neutral	NE-E
10.66633623	-9.17E+00	2.8518006	2.03E-12	1.05E-11	sgRNA262	sgRNA808	SPV_0694,fabG2	rplU	SPV_0694,fabG2 | rplU	1.71E-01	0.02520736	1.00E+00	-8.13E+00	0.31726567	2.85E-112	-7.96E+00	-1.21E+00	Neutral	NE-E
23.14224288	-1.03E+01	2.976682	6.81E-17	1.80E-15	sgRNA262	sgRNA809	SPV_0694,fabG2	SPV_0990	SPV_0694,fabG2 | SPV_0990	1.71E-01	0.02520736	1.00E+00	-8.57E+00	0.29237279	1.87E-147	-8.39E+00	-1.93E+00	Neutral	NE-E
17.34125251	-6.36E+00	0.8425815	8.25E-11	3.13E-10	sgRNA262	sgRNA810	SPV_0694,fabG2	rpmA	SPV_0694,fabG2 | rpmA	1.71E-01	0.02520736	1.00E+00	-6.42E+00	0.37250514	6.54E-51	-6.25E+00	-1.14E-01	Neutral	NE-E
17.61608727	4.44E-01	0.3214837	1.00E+00	1.00E+00	sgRNA262	sgRNA811	SPV_0694,fabG2	ftsY	SPV_0694,fabG2 | ftsY	1.71E-01	0.02520736	1.00E+00	-6.14E-02	0.030568	1.00E+00	1.10E-01	3.35E-01	Neutral	NE-NE
11.90957848	-6.32E-01	0.3666904	1.00E+00	1.00E+00	sgRNA262	sgRNA812	SPV_0694,fabG2	smc	SPV_0694,fabG2 | smc	1.71E-01	0.02520736	1.00E+00	-1.64E+00	0.18711638	1.16E-03	-1.47E+00	8.34E-01	Neutral	NE-E
33.11032841	-5.68E+00	0.5338028	4.53E-19	4.01E-17	sgRNA262	sgRNA813	SPV_0694,fabG2	licD1	SPV_0694,fabG2 | licD1	1.71E-01	0.02520736	1.00E+00	-5.85E+00	0.50574437	2.31E-27	-5.68E+00	-2.49E-03	Neutral	NE-E
19.56536672	-2.09E+00	0.3084566	1.90E-04	4.31E-04	sgRNA262	sgRNA814	SPV_0694,fabG2	ffh	SPV_0694,fabG2 | ffh	1.71E-01	0.02520736	1.00E+00	-1.62E+00	0.07947269	1.60E-14	-1.45E+00	-6.40E-01	Neutral	NE-E
25.63657589	-9.42E-01	0.319087	9.76E-01	1.00E+00	sgRNA262	sgRNA815	SPV_0694,fabG2	rplL	SPV_0694,fabG2 | rplL	1.71E-01	0.02520736	1.00E+00	-7.19E-01	0.16929611	1.00E+00	-5.49E-01	-3.94E-01	Neutral	NE-NE
18.15049012	-1.00E+01	2.9434446	2.49E-15	3.26E-14	sgRNA262	sgRNA816	SPV_0694,fabG2	rplJ	SPV_0694,fabG2 | rplJ	1.71E-01	0.02520736	1.00E+00	-5.34E+00	0.65600223	2.08E-15	-5.17E+00	-4.84E+00	Neutral	NE-E
22.10465395	-8.10E+00	1.2945664	1.61E-15	2.28E-14	sgRNA262	sgRNA817	SPV_0694,fabG2	murC	SPV_0694,fabG2 | murC	1.71E-01	0.02520736	1.00E+00	-1.13E+01	0.38027513	1.07E-170	-1.12E+01	3.06E+00	Neutral	NE-E
23.5013108	-7.29E+00	0.9767041	7.92E-14	6.05E-13	sgRNA262	sgRNA818	SPV_0694,fabG2	aspC	SPV_0694,fabG2 | aspC	1.71E-01	0.02520736	1.00E+00	-7.57E+00	0.43857648	6.39E-56	-7.40E+00	1.06E-01	Neutral	NE-E
20.84751367	-5.00E+00	0.5034645	8.92E-16	1.40E-14	sgRNA262	sgRNA819	SPV_0694,fabG2	engB	SPV_0694,fabG2 | engB	1.71E-01	0.02520736	1.00E+00	-5.45E+00	0.38203296	1.86E-35	-5.28E+00	2.78E-01	Neutral	NE-E
22.59405912	-7.42E+00	0.9851077	1.89E-14	1.78E-13	sgRNA262	sgRNA820	SPV_0694,fabG2	clpX	SPV_0694,fabG2 | clpX	1.71E-01	0.02520736	1.00E+00	-7.12E+00	0.42616863	1.24E-51	-6.94E+00	-4.76E-01	Neutral	NE-E
19.56397714	-3.71E+00	0.4020932	3.98E-12	1.94E-11	sgRNA262	sgRNA821	SPV_0694,fabG2	cmk	SPV_0694,fabG2 | cmk	1.71E-01	0.02520736	1.00E+00	-4.26E+00	0.30640897	2.72E-29	-4.08E+00	3.70E-01	Neutral	NE-E
28.99921037	-8.53E+00	1.2987576	3.07E-17	9.71E-16	sgRNA262	sgRNA822	SPV_0694,fabG2	ileS	SPV_0694,fabG2 | ileS	1.71E-01	0.02520736	1.00E+00	-7.71E+00	0.52464699	4.01E-43	-7.54E+00	-9.83E-01	Neutral	NE-E
12.62724726	-6.46E+00	0.9957964	1.27E-10	4.66E-10	sgRNA262	sgRNA823	SPV_0694,fabG2	SPV_2374,divIVA	SPV_0694,fabG2 | SPV_2374,divIVA	1.71E-01	0.02520736	1.00E+00	-4.91E+00	0.28390889	5.03E-47	-4.74E+00	-1.73E+00	Negative	NE-E
28.74894036	-1.09E+01	3.0317646	1.29E-19	1.60E-17	sgRNA262	sgRNA824	SPV_0694,fabG2	murF	SPV_0694,fabG2 | murF	1.71E-01	0.02520736	1.00E+00	-8.19E+00	0.27034044	2.67E-155	-8.01E+00	-2.85E+00	Neutral	NE-E
32.61732786	-4.01E-01	0.2052273	1.00E+00	1.00E+00	sgRNA262	sgRNA825	SPV_0694,fabG2	recR	SPV_0694,fabG2 | recR	1.71E-01	0.02520736	1.00E+00	-8.41E-01	0.05077892	1.00E+00	-6.70E-01	2.69E-01	Neutral	NE-NE
12.05491967	-9.36E+00	2.8691565	2.49E-13	1.64E-12	sgRNA262	sgRNA826	SPV_0694,fabG2	alr	SPV_0694,fabG2 | alr	1.71E-01	0.02520736	1.00E+00	-8.84E+00	0.22518492	1.88E-264	-8.67E+00	-6.89E-01	Neutral	NE-E
14.79662839	-9.70E+00	2.9353297	5.39E-13	3.24E-12	sgRNA262	sgRNA827	SPV_0694,fabG2	acpS	SPV_0694,fabG2 | acpS	1.71E-01	0.02520736	1.00E+00	-8.79E+00	0.30715684	1.60E-140	-8.62E+00	-1.08E+00	Neutral	NE-E
15.96510642	-6.08E+00	0.8551043	2.71E-10	9.50E-10	sgRNA262	sgRNA828	SPV_0694,fabG2	engA	SPV_0694,fabG2 | engA	1.71E-01	0.02520736	1.00E+00	-5.28E+00	0.28570428	2.63E-55	-5.11E+00	-9.72E-01	Neutral	NE-E
19.05413671	-7.79E+00	1.3081181	9.44E-14	7.05E-13	sgRNA262	sgRNA829	SPV_0694,fabG2	dnaI	SPV_0694,fabG2 | dnaI	1.71E-01	0.02520736	1.00E+00	-8.50E+00	0.3226353	1.48E-119	-8.33E+00	5.43E-01	Neutral	NE-E
21.35937572	-4.30E+00	0.4256106	2.84E-15	3.63E-14	sgRNA262	sgRNA830	SPV_0694,fabG2	fmt	SPV_0694,fabG2 | fmt	1.71E-01	0.02520736	1.00E+00	-4.30E+00	0.36438892	5.70E-22	-4.13E+00	-1.76E-01	Neutral	NE-E
14.27032213	-6.00E+00	0.864333	2.15E-09	6.72E-09	sgRNA262	sgRNA831	SPV_0694,fabG2	priA	SPV_0694,fabG2 | priA	1.71E-01	0.02520736	1.00E+00	-4.86E+00	0.38467283	2.72E-26	-4.69E+00	-1.31E+00	Negative	NE-E
28.90495332	-2.19E-01	0.3110303	1.00E+00	1.00E+00	sgRNA262	sgRNA832	SPV_0694,fabG2	scpB	SPV_0694,fabG2 | scpB	1.71E-01	0.02520736	1.00E+00	-4.59E-01	0.06797367	1.00E+00	-2.88E-01	6.90E-02	Neutral	NE-NE
23.63802505	-1.14E+00	0.2429255	4.67E-01	9.20E-01	sgRNA262	sgRNA833	SPV_0694,fabG2	scpA	SPV_0694,fabG2 | scpA	1.71E-01	0.02520736	1.00E+00	-7.74E-01	0.0866129	1.00E+00	-6.03E-01	-5.35E-01	Neutral	NE-NE
8.0129396	-8.63E+00	2.7933597	1.14E-10	4.22E-10	sgRNA262	sgRNA834	SPV_0694,fabG2	rpoC	SPV_0694,fabG2 | rpoC	1.71E-01	0.02520736	1.00E+00	-7.73E+00	0.37076605	7.48E-76	-7.56E+00	-1.07E+00	Neutral	NE-E
32.60617077	-7.19E+00	0.8333839	1.24E-14	1.24E-13	sgRNA262	sgRNA835	SPV_0694,fabG2	rpoB	SPV_0694,fabG2 | rpoB	1.71E-01	0.02520736	1.00E+00	-8.26E+00	0.36339023	2.67E-92	-8.09E+00	9.03E-01	Neutral	NE-E
49.62372906	5.40E-01	0.2229026	1.00E+00	1.00E+00	sgRNA262	sgRNA836	SPV_0694,fabG2	murA-2	SPV_0694,fabG2 | murA-2	1.71E-01	0.02520736	1.00E+00	5.77E-02	0.02696424	1.00E+00	2.29E-01	3.11E-01	Neutral	NE-NE
28.64616887	-2.44E+00	0.2711037	3.63E-08	1.01E-07	sgRNA262	sgRNA837	SPV_0694,fabG2	nusG	SPV_0694,fabG2 | nusG	1.71E-01	0.02520736	1.00E+00	-1.63E+00	0.10190578	1.56E-09	-1.46E+00	-9.86E-01	Neutral	NE-E
19.59433563	-1.01E+01	2.9518714	4.71E-16	8.37E-15	sgRNA262	sgRNA838	SPV_0694,fabG2	secE	SPV_0694,fabG2 | secE	1.71E-01	0.02520736	1.00E+00	-7.43E+00	0.25651346	4.50E-139	-7.26E+00	-2.84E+00	Neutral	NE-E
14.99423563	-2.27E+00	0.4723162	2.25E-03	4.89E-03	sgRNA262	sgRNA839	SPV_0694,fabG2	eloR	SPV_0694,fabG2 | eloR	1.71E-01	0.02520736	1.00E+00	-2.48E+00	0.30551749	5.12E-07	-2.31E+00	4.29E-02	Neutral	NE-E
14.56118317	-9.73E+00	2.9145675	2.53E-14	2.27E-13	sgRNA262	sgRNA840	SPV_0694,fabG2	dnaC	SPV_0694,fabG2 | dnaC	1.71E-01	0.02520736	1.00E+00	-8.03E+00	0.325877	2.29E-104	-7.85E+00	-1.87E+00	Neutral	NE-E
46.59797683	-6.34E+00	0.5173554	3.56E-25	7.75E-22	sgRNA262	sgRNA841	SPV_0694,fabG2	tsf	SPV_0694,fabG2 | tsf	1.71E-01	0.02520736	1.00E+00	-5.53E+00	0.4494268	1.02E-28	-5.36E+00	-9.84E-01	Neutral	NE-E
31.77352429	5.39E-02	0.2438992	1.00E+00	1.00E+00	sgRNA262	sgRNA842	SPV_0694,fabG2	mreD	SPV_0694,fabG2 | mreD	1.71E-01	0.02520736	1.00E+00	-9.67E-02	0.05134434	1.00E+00	7.42E-02	-2.03E-02	Neutral	NE-NE
25.75800058	3.40E-01	0.2579125	1.00E+00	1.00E+00	sgRNA262	sgRNA843	SPV_0694,fabG2	mreC	SPV_0694,fabG2 | mreC	1.71E-01	0.02520736	1.00E+00	-9.82E-02	0.04114524	1.00E+00	7.27E-02	2.67E-01	Neutral	NE-NE
45.87250684	3.03E-01	0.2617664	1.00E+00	1.00E+00	sgRNA262	sgRNA844	SPV_0694,fabG2	lctO,SPV_0619	SPV_0694,fabG2 | lctO,SPV_0619	1.71E-01	0.02520736	1.00E+00	2.61E-01	0.03288489	1.00E+00	4.32E-01	-1.29E-01	Neutral	NE-NE
46.44409081	1.75E-01	0.2203462	1.00E+00	1.00E+00	sgRNA262	sgRNA845	SPV_0694,fabG2	NA	SPV_0694,fabG2 | NA	1.71E-01	0.02520736	1.00E+00	1.61E-01	0.02745423	1.00E+00	3.32E-01	-1.57E-01	Neutral	NE-NE
57.48679432	3.87E-01	0.271137	1.00E+00	1.00E+00	sgRNA262	sgRNA846	SPV_0694,fabG2	phtB,phtA	SPV_0694,fabG2 | phtB,phtA	1.71E-01	0.02520736	1.00E+00	1.68E-01	0.03496861	1.00E+00	3.39E-01	4.82E-02	Neutral	NE-NE
21.21460632	8.01E-01	0.3406015	1.00E+00	1.00E+00	sgRNA262	sgRNA847	SPV_0694,fabG2	phtA	SPV_0694,fabG2 | phtA	1.71E-01	0.02520736	1.00E+00	1.60E-01	0.02027617	1.00E+00	3.30E-01	4.70E-01	Neutral	NE-NE
38.3599621	3.98E-01	0.2501468	1.00E+00	1.00E+00	sgRNA262	sgRNA848	SPV_0694,fabG2	SPV_2214,SPV_0639,SPV_2318,SPV_1316,SPV_2348,SPV_2221,SPV_0711	SPV_0694,fabG2 | SPV_2214,SPV_0639,SPV_2318,SPV_1316,SPV_2348,SPV_2221,SPV_0711	1.71E-01	0.02520736	1.00E+00	2.70E-01	0.05340915	1.00E+00	4.41E-01	-4.27E-02	Neutral	NE-NE
27.37929057	4.52E-01	0.2508526	1.00E+00	1.00E+00	sgRNA262	sgRNA849	SPV_0694,fabG2	SPV_2163,SPV_2407	SPV_0694,fabG2 | SPV_2163,SPV_2407	1.71E-01	0.02520736	1.00E+00	1.99E-01	0.03488632	1.00E+00	3.70E-01	8.19E-02	Neutral	NE-NE
72.2149211	6.16E-01	0.195894	1.00E+00	1.00E+00	sgRNA262	sgRNA850	SPV_0694,fabG2	SPV_1058,SPV_0559,SPV_0560,SPV_0561,bgaA	SPV_0694,fabG2 | SPV_1058,SPV_0559,SPV_0560,SPV_0561,bgaA	1.71E-01	0.02520736	1.00E+00	1.91E-01	0.04061595	1.00E+00	3.62E-01	2.54E-01	Neutral	NE-NE
33.30885306	6.37E-02	0.2458606	1.00E+00	1.00E+00	sgRNA262	sgRNA851	SPV_0694,fabG2	SPV_0085,SPV_2094,SPV_1317	SPV_0694,fabG2 | SPV_0085,SPV_2094,SPV_1317	1.71E-01	0.02520736	1.00E+00	1.85E-01	0.0230973	1.00E+00	3.56E-01	-2.93E-01	Neutral	NE-NE
4.88432051	-7.70E+00	2.6969782	6.14E-08	1.68E-07	sgRNA262	sgRNA852	SPV_0694,fabG2	tRNA-Ser-2,tRNA-Ile-1,tRNA-Ile-2	SPV_0694,fabG2 | tRNA-Ser-2,tRNA-Ile-1,tRNA-Ile-2	1.71E-01	0.02520736	1.00E+00	-8.11E+00	0.32065112	8.98E-110	-7.94E+00	2.41E-01	Neutral	NE-E
14.24784004	-9.39E+00	2.8773356	1.27E-12	6.93E-12	sgRNA262	sgRNA853	SPV_0694,fabG2	tRNA-Tyr-2,tRNA-Tyr-1	SPV_0694,fabG2 | tRNA-Tyr-2,tRNA-Tyr-1	1.71E-01	0.02520736	1.00E+00	-5.91E+00	0.49834313	2.38E-26	-5.74E+00	-3.65E+00	Neutral	NE-E
29.3546816	4.92E-01	0.2313113	1.00E+00	1.00E+00	sgRNA262	sgRNA854	SPV_0694,fabG2	SPV_0794,SPV_2241,SPV_2251,SPV_0832,SPV_2274,SPV_0971,SPV_1966	SPV_0694,fabG2 | SPV_0794,SPV_2241,SPV_2251,SPV_0832,SPV_2274,SPV_0971,SPV_1966	1.71E-01	0.02520736	1.00E+00	2.89E-01	0.06886007	1.00E+00	4.60E-01	3.20E-02	Neutral	NE-NE
41.63673185	4.64E-01	0.2112431	1.00E+00	1.00E+00	sgRNA262	sgRNA855	SPV_0694,fabG2	SPV_2274,SPV_0972,SPV_2304,SPV_2305,appA,SPV_1171,nanE-2,SPV_1173,SPV_2322,SPV_1539,SPV_2386,SPV_1906,SPV_1967,SPV_2414,SPV_2415,SPV_2083,SPV_0045	SPV_0694,fabG2 | SPV_2274,SPV_0972,SPV_2304,SPV_2305,appA,SPV_1171,nanE-2,SPV_1173,SPV_2322,SPV_1539,SPV_2386,SPV_1906,SPV_1967,SPV_2414,SPV_2415,SPV_2083,SPV_0045	1.71E-01	0.02520736	1.00E+00	1.76E-01	0.03085172	1.00E+00	3.47E-01	1.16E-01	Neutral	NE-NE
17.5421568	-3.96E-01	0.3749137	1.00E+00	1.00E+00	sgRNA262	sgRNA856	SPV_0694,fabG2	araT,recO,plsX,SPV_0044,SPV_0045	SPV_0694,fabG2 | araT,recO,plsX,SPV_0044,SPV_0045	1.71E-01	0.02520736	1.00E+00	-9.06E-01	0.05016844	1.00E+00	-7.35E-01	3.39E-01	Neutral	NE-NE
33.87563735	4.79E-01	0.2252303	1.00E+00	1.00E+00	sgRNA262	sgRNA857	SPV_0694,fabG2	SPV_2432	SPV_0694,fabG2 | SPV_2432	1.71E-01	0.02520736	1.00E+00	2.05E-01	0.02752973	1.00E+00	3.76E-01	1.03E-01	Neutral	NE-NE
24.52726926	5.39E-01	0.3757052	1.00E+00	1.00E+00	sgRNA262	sgRNA858	SPV_0694,fabG2	SPV_2326	SPV_0694,fabG2 | SPV_2326	1.71E-01	0.02520736	1.00E+00	1.88E-01	0.02189813	1.00E+00	3.59E-01	1.79E-01	Neutral	NE-NE
15.49929378	-9.88E+00	2.9379737	2.56E-14	2.30E-13	sgRNA262	sgRNA859	SPV_0694,fabG2	tRNA-Ser-2	SPV_0694,fabG2 | tRNA-Ser-2	1.71E-01	0.02520736	1.00E+00	-8.24E+00	0.55911274	1.19E-43	-8.07E+00	-1.81E+00	Neutral	NE-E
14.23809256	-6.08E+00	0.8499771	1.92E-10	6.89E-10	sgRNA262	sgRNA860	SPV_0694,fabG2	rrlB,rrlC,rrlD,rrlA	SPV_0694,fabG2 | rrlB,rrlC,rrlD,rrlA	1.71E-01	0.02520736	1.00E+00	-5.28E+00	0.43153771	9.29E-28	-5.11E+00	-9.64E-01	Neutral	NE-E
35.57390297	-8.79E+00	1.293845	6.70E-19	5.36E-17	sgRNA262	sgRNA861	SPV_0694,fabG2	tRNA-Glu-2,tRNA-Glu-3,tRNA-Glu-4,tRNA-Glu-5,tRNA-Glu-1	SPV_0694,fabG2 | tRNA-Glu-2,tRNA-Glu-3,tRNA-Glu-4,tRNA-Glu-5,tRNA-Glu-1	1.71E-01	0.02520736	1.00E+00	-9.06E+00	0.28753295	1.69E-171	-8.89E+00	1.01E-01	Neutral	NE-E
15.10885238	-7.54E+00	1.31571	2.12E-12	1.10E-11	sgRNA262	sgRNA862	SPV_0694,fabG2	rrfB,rrfC,rrfD,rrfA	SPV_0694,fabG2 | rrfB,rrfC,rrfD,rrfA	1.71E-01	0.02520736	1.00E+00	-6.56E+00	0.59661156	2.79E-26	-6.39E+00	-1.15E+00	Neutral	NE-E
26.70241165	6.14E-01	0.2861956	1.00E+00	1.00E+00	sgRNA262	sgRNA863	SPV_0694,fabG2	comX2,comX1	SPV_0694,fabG2 | comX2,comX1	1.71E-01	0.02520736	1.00E+00	1.72E-01	0.02211022	1.00E+00	3.43E-01	2.70E-01	Neutral	NE-NE
22.3118134	-1.03E+01	2.9741052	7.21E-17	1.88E-15	sgRNA262	sgRNA864	SPV_0694,fabG2	tRNA-Ser-2,tRNA-Ile-1,tRNA-Gly-1,tRNA-Phe-1,tRNA-fMet-1,tRNA-Ser-3,tRNA-Ile2-1,tRNA-Met-1,tRNA-Pro-1,tRNA-Arg-3,tRNA-Leu-2,tRNA-Gly-2,tRNA-Thr-2,tRNA-Leu-3,tRNA-Pro-2,tRNA-Arg-4,tRNA-Leu-4,tRNA-Gly-3,tRNA-Thr-3,tRNA-Leu-5	SPV_0694,fabG2 | tRNA-Ser-2,tRNA-Ile-1,tRNA-Gly-1,tRNA-Phe-1,tRNA-fMet-1,tRNA-Ser-3,tRNA-Ile2-1,tRNA-Met-1,tRNA-Pro-1,tRNA-Arg-3,tRNA-Leu-2,tRNA-Gly-2,tRNA-Thr-2,tRNA-Leu-3,tRNA-Pro-2,tRNA-Arg-4,tRNA-Leu-4,tRNA-Gly-3,tRNA-Thr-3,tRNA-Leu-5	1.71E-01	0.02520736	1.00E+00	-7.04E+00	0.48495697	1.16E-41	-6.87E+00	-3.42E+00	Neutral	NE-E
13.93034693	6.79E-01	0.3449898	1.00E+00	1.00E+00	sgRNA262	sgRNA865	SPV_0694,fabG2	SPV_0358,SPV_2155,SPV_2156,SPV_2341,SPV_2343,SPV_1315,SPV_2346,SPV_0743,SPV_2230,SPV_0744	SPV_0694,fabG2 | SPV_0358,SPV_2155,SPV_2156,SPV_2341,SPV_2343,SPV_1315,SPV_2346,SPV_0743,SPV_2230,SPV_0744	1.71E-01	0.02520736	1.00E+00	4.67E-01	0.12684954	1.00E+00	6.38E-01	4.05E-02	Neutral	NE-NE
5.18352655	-5.42E-01	0.5593792	1.00E+00	1.00E+00	sgRNA262	sgRNA866	SPV_0694,fabG2	rrsB,rrsC,rrsD,rrsA	SPV_0694,fabG2 | rrsB,rrsC,rrsD,rrsA	1.71E-01	0.02520736	1.00E+00	-5.56E-01	0.1740515	1.00E+00	-3.85E-01	-1.57E-01	Neutral	NE-NE
0	NA	NA	NA	NA	sgRNA262	sgRNA867	SPV_0694,fabG2	SPV_1058,SPV_0559,SPV_0560,SPV_0561,bgaA	SPV_0694,fabG2 | SPV_1058,SPV_0559,SPV_0560,SPV_0561,bgaA	1.71E-01	0.02520736	1.00E+00	NA	NA	NA	NA	NA	Neutral	NA
20.33315542	5.74E-01	0.2985997	1.00E+00	1.00E+00	sgRNA262	sgRNA868	SPV_0694,fabG2	SPV_1623,srf-03,comA,comB	SPV_0694,fabG2 | SPV_1623,srf-03,comA,comB	1.71E-01	0.02520736	1.00E+00	4.30E-02	0.07316327	1.00E+00	2.14E-01	3.60E-01	Neutral	NE-NE
15.56602142	4.08E-01	0.333755	1.00E+00	1.00E+00	sgRNA262	sgRNA869	SPV_0694,fabG2	SPV_2143,SPV_0314,SPV_1825,SPV_2425,SPV_2268,SPV_1014,SPV_2263,SPV_2264,SPV_2223,SPV_0716,SPV_2093,SPV_2070,SPV_2071	SPV_0694,fabG2 | SPV_2143,SPV_0314,SPV_1825,SPV_2425,SPV_2268,SPV_1014,SPV_2263,SPV_2264,SPV_2223,SPV_0716,SPV_2093,SPV_2070,SPV_2071	1.71E-01	0.02520736	1.00E+00	2.61E-01	0.07182784	1.00E+00	4.32E-01	-2.40E-02	Neutral	NE-NE
35.22861252	2.43E-01	0.281417	1.00E+00	1.00E+00	sgRNA263	sgRNA264	SPV_0698	pepN	SPV_0698 | pepN	2.31E-01	0.03178273	1.00E+00	-1.64E-01	0.03267368	1.00E+00	6.63E-02	1.77E-01	Neutral	NE-NE
37.06832005	1.76E-01	0.2112631	1.00E+00	1.00E+00	sgRNA263	sgRNA265	SPV_0698	ciaR,ciaH	SPV_0698 | ciaR,ciaH	2.31E-01	0.03178273	1.00E+00	1.62E-01	0.01906251	1.00E+00	3.92E-01	-2.16E-01	Neutral	NE-NE
55.12622591	7.90E-01	0.18822	1.00E+00	1.00E+00	sgRNA263	sgRNA266	SPV_0698	SPV_0703	SPV_0698 | SPV_0703	2.31E-01	0.03178273	1.00E+00	1.85E-01	0.02173579	1.00E+00	4.16E-01	3.74E-01	Neutral	NE-NE
79.46395506	4.91E-01	0.1813398	1.00E+00	1.00E+00	sgRNA263	sgRNA267	SPV_0698	SPV_0704	SPV_0698 | SPV_0704	2.31E-01	0.03178273	1.00E+00	1.54E-01	0.02656017	1.00E+00	3.84E-01	1.07E-01	Neutral	NE-NE
16.89405696	-8.56E-01	0.2874095	1.00E+00	1.00E+00	sgRNA263	sgRNA268	SPV_0698	yoaA	SPV_0698 | yoaA	2.31E-01	0.03178273	1.00E+00	-1.18E+00	0.07400815	3.75E-02	-9.53E-01	9.68E-02	Neutral	NE-E
33.436856	-7.89E+00	0.9745379	3.70E-16	6.90E-15	sgRNA263	sgRNA269	SPV_0698	SPV_0708	SPV_0698 | SPV_0708	2.31E-01	0.03178273	1.00E+00	-7.41E+00	0.37400654	3.51E-70	-7.18E+00	-7.10E-01	Neutral	NE-E
35.00763869	-5.52E+00	0.4677698	2.08E-22	1.27E-19	sgRNA263	sgRNA270	SPV_0698	ezrA	SPV_0698 | ezrA	2.31E-01	0.03178273	1.00E+00	-5.52E+00	0.37453257	1.40E-37	-5.28E+00	-2.37E-01	Neutral	NE-E
27.94522548	8.73E-01	0.2737638	1.00E+00	1.00E+00	sgRNA263	sgRNA271	SPV_0698	SPV_0714	SPV_0698 | SPV_0714	2.31E-01	0.03178273	1.00E+00	2.51E-01	0.02510233	1.00E+00	4.81E-01	3.92E-01	Neutral	NE-NE
30.81345696	4.66E-01	0.216071	1.00E+00	1.00E+00	sgRNA263	sgRNA272	SPV_0698	clpE	SPV_0698 | clpE	2.31E-01	0.03178273	1.00E+00	3.60E-02	0.02157754	1.00E+00	2.67E-01	2.00E-01	Neutral	NE-NE
30.82561377	1.10E-01	0.2340678	1.00E+00	1.00E+00	sgRNA263	sgRNA273	SPV_0698	SPV_0718	SPV_0698 | SPV_0718	2.31E-01	0.03178273	1.00E+00	-9.31E-02	0.03183664	1.00E+00	1.38E-01	-2.79E-02	Neutral	NE-NE
26.99273128	-2.20E-01	0.2769619	1.00E+00	1.00E+00	sgRNA263	sgRNA274	SPV_0698	glnP4,glnQ4,folD	SPV_0698 | glnP4,glnQ4,folD	2.31E-01	0.03178273	1.00E+00	-1.22E-01	0.05835727	1.00E+00	1.09E-01	-3.29E-01	Neutral	NE-NE
19.54344717	-5.17E+00	0.569787	1.03E-13	7.58E-13	sgRNA263	sgRNA275	SPV_0698	folD	SPV_0698 | folD	2.31E-01	0.03178273	1.00E+00	-6.17E+00	0.4454047	2.88E-35	-5.94E+00	7.61E-01	Neutral	NE-E
60.50210967	6.63E-01	0.2234877	1.00E+00	1.00E+00	sgRNA263	sgRNA276	SPV_0698	nnrD	SPV_0698 | nnrD	2.31E-01	0.03178273	1.00E+00	2.23E-01	0.06650214	1.00E+00	4.54E-01	2.09E-01	Neutral	NE-NE
37.88668913	2.02E-01	0.2320224	1.00E+00	1.00E+00	sgRNA263	sgRNA277	SPV_0698	rpiA,deoB,SPV_0725,SPV_0726	SPV_0698 | rpiA,deoB,SPV_0725,SPV_0726	2.31E-01	0.03178273	1.00E+00	-1.61E-01	0.0440213	1.00E+00	6.96E-02	1.33E-01	Neutral	NE-NE
16.54264556	6.36E-01	0.3352118	1.00E+00	1.00E+00	sgRNA263	sgRNA278	SPV_0698	rpsT	SPV_0698 | rpsT	2.31E-01	0.03178273	1.00E+00	5.96E-02	0.03658013	1.00E+00	2.90E-01	3.45E-01	Neutral	NE-NE
77.13623631	5.91E-01	0.175119	1.00E+00	1.00E+00	sgRNA263	sgRNA279	SPV_0698	coaA	SPV_0698 | coaA	2.31E-01	0.03178273	1.00E+00	1.96E-01	0.02387594	1.00E+00	4.27E-01	1.64E-01	Neutral	NE-NE
74.79494138	2.79E-01	0.1832466	1.00E+00	1.00E+00	sgRNA263	sgRNA280	SPV_0698	SPV_0735	SPV_0698 | SPV_0735	2.31E-01	0.03178273	1.00E+00	1.06E-01	0.02832642	1.00E+00	3.37E-01	-5.81E-02	Neutral	NE-NE
35.26566762	4.54E-01	0.2028704	1.00E+00	1.00E+00	sgRNA263	sgRNA281	SPV_0698	deoC,cdd-1,SPV_0739	SPV_0698 | deoC,cdd-1,SPV_0739	2.31E-01	0.03178273	1.00E+00	3.41E-01	0.06255549	1.00E+00	5.72E-01	-1.17E-01	Neutral	NE-NE
32.13554123	-5.57E+00	0.4985351	2.66E-20	4.88E-18	sgRNA263	sgRNA282	SPV_0698	plsY	SPV_0698 | plsY	2.31E-01	0.03178273	1.00E+00	-7.03E+00	0.49848078	3.74E-40	-6.80E+00	1.23E+00	Neutral	NE-E
14.00342722	-9.62E+00	2.8945186	2.25E-14	2.06E-13	sgRNA263	sgRNA283	SPV_0698	parE	SPV_0698 | parE	2.31E-01	0.03178273	1.00E+00	-7.50E+00	0.3364219	3.55E-85	-7.27E+00	-2.35E+00	Neutral	NE-E
32.22800959	-1.48E-01	0.2135431	1.00E+00	1.00E+00	sgRNA263	sgRNA284	SPV_0698	ilvE,SPV_0750,SPV_0751,SPV_0752,pcp1	SPV_0698 | ilvE,SPV_0750,SPV_0751,SPV_0752,pcp1	2.31E-01	0.03178273	1.00E+00	-6.23E-01	0.02924267	1.00E+00	-3.92E-01	2.44E-01	Neutral	NE-NE
21.67646037	-9.45E-01	0.3898333	9.05E-01	1.00E+00	sgRNA263	sgRNA285	SPV_0698	SPV_0754,tRNA-Tyr-1	SPV_0698 | SPV_0754,tRNA-Tyr-1	2.31E-01	0.03178273	1.00E+00	-1.47E+00	0.31207637	2.28E-01	-1.24E+00	2.98E-01	Neutral	NE-NE
24.1198403	-4.13E+00	0.4160513	1.02E-14	1.05E-13	sgRNA263	sgRNA286	SPV_0698	rpsA	SPV_0698 | rpsA	2.31E-01	0.03178273	1.00E+00	-4.81E+00	0.6481931	1.91E-12	-4.58E+00	4.50E-01	Neutral	NE-E
15.98198279	-7.61E+00	1.3079862	5.12E-13	3.10E-12	sgRNA263	sgRNA287	SPV_0698	SPV_0759	SPV_0698 | SPV_0759	2.31E-01	0.03178273	1.00E+00	-8.40E+00	0.28576961	1.70E-146	-8.17E+00	5.62E-01	Neutral	NE-E
44.35532605	-2.20E+00	0.2225231	2.65E-08	7.46E-08	sgRNA263	sgRNA288	SPV_0698	SPV_0761	SPV_0698 | SPV_0761	2.31E-01	0.03178273	1.00E+00	-2.73E+00	0.11551268	1.05E-50	-2.50E+00	2.96E-01	Neutral	NE-E
68.71364974	3.50E-01	0.1849148	1.00E+00	1.00E+00	sgRNA263	sgRNA289	SPV_0698	sufC,sufD,sufS,sufE2,sufB	SPV_0698 | sufC,sufD,sufS,sufE2,sufB	2.31E-01	0.03178273	1.00E+00	-2.74E-01	0.0293885	1.00E+00	-4.29E-02	3.93E-01	Neutral	NE-NE
47.66741481	2.87E-01	0.1894565	1.00E+00	1.00E+00	sgRNA263	sgRNA290	SPV_0698	pbp3	SPV_0698 | pbp3	2.31E-01	0.03178273	1.00E+00	7.60E-02	0.02504563	1.00E+00	3.07E-01	-1.95E-02	Neutral	NE-NE
80.00596856	4.85E-01	0.2267589	1.00E+00	1.00E+00	sgRNA263	sgRNA291	SPV_0698	ssrA	SPV_0698 | ssrA	2.31E-01	0.03178273	1.00E+00	-5.28E-01	0.12865158	1.00E+00	-2.97E-01	7.82E-01	Neutral	NE-NE
34.18754976	4.95E-01	0.2482043	1.00E+00	1.00E+00	sgRNA263	sgRNA292	SPV_0698	tRNA-Ser-1	SPV_0698 | tRNA-Ser-1	2.31E-01	0.03178273	1.00E+00	1.53E-01	0.02409889	1.00E+00	3.84E-01	1.12E-01	Neutral	NE-NE
65.43629437	5.02E-01	0.1730088	1.00E+00	1.00E+00	sgRNA263	sgRNA293	SPV_0698	fruR,fruB	SPV_0698 | fruR,fruB	2.31E-01	0.03178273	1.00E+00	2.12E-01	0.02028503	1.00E+00	4.43E-01	5.93E-02	Neutral	NE-NE
29.53101836	-2.02E+00	0.322793	5.88E-04	1.31E-03	sgRNA263	sgRNA294	SPV_0698	ftsK	SPV_0698 | ftsK	2.31E-01	0.03178273	1.00E+00	-2.71E+00	0.31641612	1.38E-08	-2.48E+00	4.59E-01	Neutral	NE-E
44.87441665	2.57E-01	0.2169225	1.00E+00	1.00E+00	sgRNA263	sgRNA295	SPV_0698	SPV_0775	SPV_0698 | SPV_0775	2.31E-01	0.03178273	1.00E+00	2.16E-01	0.02867922	1.00E+00	4.47E-01	-1.90E-01	Neutral	NE-NE
34.19912	1.49E-01	0.2184638	1.00E+00	1.00E+00	sgRNA263	sgRNA296	SPV_0698	SPV_0776,thiI	SPV_0698 | SPV_0776,thiI	2.31E-01	0.03178273	1.00E+00	1.25E-01	0.02800791	1.00E+00	3.55E-01	-2.06E-01	Neutral	NE-NE
61.12758817	3.49E-01	0.1754174	1.00E+00	1.00E+00	sgRNA263	sgRNA297	SPV_0698	SPV_0778,SPV_2238,SPV_0781	SPV_0698 | SPV_0778,SPV_2238,SPV_0781	2.31E-01	0.03178273	1.00E+00	2.47E-01	0.04852692	1.00E+00	4.77E-01	-1.28E-01	Neutral	NE-NE
41.76504843	4.00E-01	0.1915637	1.00E+00	1.00E+00	sgRNA263	sgRNA298	SPV_0698	SPV_0782,SPV_0783,SPV_0784,SPV_0785	SPV_0698 | SPV_0782,SPV_0783,SPV_0784,SPV_0785	2.31E-01	0.03178273	1.00E+00	2.19E-01	0.02663351	1.00E+00	4.49E-01	-4.91E-02	Neutral	NE-NE
28.8779825	5.08E-01	0.2370675	1.00E+00	1.00E+00	sgRNA263	sgRNA299	SPV_0698	SPV_0784,SPV_0785	SPV_0698 | SPV_0784,SPV_0785	2.31E-01	0.03178273	1.00E+00	1.98E-01	0.02136539	1.00E+00	4.29E-01	7.88E-02	Neutral	NE-NE
47.92823043	1.91E-01	0.187292	1.00E+00	1.00E+00	sgRNA263	sgRNA300	SPV_0698	argR2,pepX	SPV_0698 | argR2,pepX	2.31E-01	0.03178273	1.00E+00	1.82E-01	0.01763212	1.00E+00	4.12E-01	-2.22E-01	Neutral	NE-NE
36.07796821	-6.66E-01	0.1947548	1.00E+00	1.00E+00	sgRNA263	sgRNA301	SPV_0698	dnaE	SPV_0698 | dnaE	2.31E-01	0.03178273	1.00E+00	-8.88E-01	0.05445741	1.00E+00	-6.57E-01	-8.79E-03	Neutral	NE-NE
11.17444196	-9.21E+00	2.8736226	1.02E-11	4.55E-11	sgRNA263	sgRNA302	SPV_0698	pfkA,pyk	SPV_0698 | pfkA,pyk	2.31E-01	0.03178273	1.00E+00	-8.51E+00	0.33384824	5.84E-112	-8.28E+00	-9.24E-01	Neutral	NE-E
33.150949	-6.91E+00	0.7233216	6.52E-16	1.09E-14	sgRNA263	sgRNA303	SPV_0698	pyk	SPV_0698 | pyk	2.31E-01	0.03178273	1.00E+00	-7.14E+00	0.43086063	5.33E-50	-6.91E+00	6.11E-03	Neutral	NE-E
24.2539901	5.81E-01	0.26091	1.00E+00	1.00E+00	sgRNA263	sgRNA304	SPV_0698	SPV_0792,SPV_0793	SPV_0698 | SPV_0792,SPV_0793	2.31E-01	0.03178273	1.00E+00	2.60E-01	0.02877777	1.00E+00	4.91E-01	9.00E-02	Neutral	NE-NE
41.40097417	6.15E-01	0.2238587	1.00E+00	1.00E+00	sgRNA263	sgRNA305	SPV_0698	SPV_0799	SPV_0698 | SPV_0799	2.31E-01	0.03178273	1.00E+00	1.94E-01	0.02649832	1.00E+00	4.25E-01	1.90E-01	Neutral	NE-NE
42.42791445	6.50E-01	0.2493541	1.00E+00	1.00E+00	sgRNA263	sgRNA306	SPV_0698	tex	SPV_0698 | tex	2.31E-01	0.03178273	1.00E+00	1.44E-01	0.01891261	1.00E+00	3.75E-01	2.75E-01	Neutral	NE-NE
29.04146964	8.37E-01	0.2386476	1.00E+00	1.00E+00	sgRNA263	sgRNA307	SPV_0698	SPV_0803	SPV_0698 | SPV_0803	2.31E-01	0.03178273	1.00E+00	2.46E-01	0.03059861	1.00E+00	4.77E-01	3.60E-01	Neutral	NE-NE
87.59913573	3.93E-01	0.1398721	1.00E+00	1.00E+00	sgRNA263	sgRNA308	SPV_0698	SPV_2245	SPV_0698 | SPV_2245	2.31E-01	0.03178273	1.00E+00	2.00E-01	0.0325436	1.00E+00	4.31E-01	-3.79E-02	Neutral	NE-NE
61.94566156	3.93E-01	0.161977	1.00E+00	1.00E+00	sgRNA263	sgRNA309	SPV_0698	SPV_2246	SPV_0698 | SPV_2246	2.31E-01	0.03178273	1.00E+00	1.39E-01	0.02498903	1.00E+00	3.70E-01	2.34E-02	Neutral	NE-NE
46.08082137	7.23E-02	0.2045331	1.00E+00	1.00E+00	sgRNA263	sgRNA310	SPV_0698	srf-13	SPV_0698 | srf-13	2.31E-01	0.03178273	1.00E+00	1.98E-01	0.02606329	1.00E+00	4.29E-01	-3.57E-01	Neutral	NE-NE
51.08859534	5.18E-01	0.1795078	1.00E+00	1.00E+00	sgRNA263	sgRNA311	SPV_0698	SPV_0816	SPV_0698 | SPV_0816	2.31E-01	0.03178273	1.00E+00	1.79E-01	0.02069193	1.00E+00	4.10E-01	1.08E-01	Neutral	NE-NE
85.84041588	4.08E-01	0.1459034	1.00E+00	1.00E+00	sgRNA263	sgRNA312	SPV_0698	SPV_2249,SPV_0817	SPV_0698 | SPV_2249,SPV_0817	2.31E-01	0.03178273	1.00E+00	2.28E-01	0.03019589	1.00E+00	4.59E-01	-5.01E-02	Neutral	NE-NE
35.01511693	2.66E-01	0.2460431	1.00E+00	1.00E+00	sgRNA263	sgRNA313	SPV_0698	cmbR,lspA	SPV_0698 | cmbR,lspA	2.31E-01	0.03178273	1.00E+00	-5.05E-01	0.06176044	1.00E+00	-2.75E-01	5.41E-01	Neutral	NE-NE
59.56419268	3.33E-01	0.1833187	1.00E+00	1.00E+00	sgRNA263	sgRNA314	SPV_0698	proB	SPV_0698 | proB	2.31E-01	0.03178273	1.00E+00	1.66E-01	0.04212587	1.00E+00	3.97E-01	-6.37E-02	Neutral	NE-NE
22.27373888	-1.03E+01	2.9741821	8.86E-17	2.22E-15	sgRNA263	sgRNA315	SPV_0698	tmk	SPV_0698 | tmk	2.31E-01	0.03178273	1.00E+00	-9.08E+00	0.28428994	9.50E-176	-8.85E+00	-1.44E+00	Neutral	NE-E
12.7960961	6.06E-01	0.3550535	1.00E+00	1.00E+00	sgRNA263	sgRNA316	SPV_0698	SPV_2251,SPV_0832	SPV_0698 | SPV_2251,SPV_0832	2.31E-01	0.03178273	1.00E+00	1.76E-01	0.02421616	1.00E+00	4.07E-01	2.00E-01	Neutral	NE-NE
53.13977938	4.04E-01	0.2199433	1.00E+00	1.00E+00	sgRNA263	sgRNA317	SPV_0698	trmFO	SPV_0698 | trmFO	2.31E-01	0.03178273	1.00E+00	3.95E-02	0.0223269	1.00E+00	2.70E-01	1.34E-01	Neutral	NE-NE
12.29804719	-7.19E+00	1.3043067	1.36E-11	5.94E-11	sgRNA263	sgRNA318	SPV_0698	pyrH	SPV_0698 | pyrH	2.31E-01	0.03178273	1.00E+00	-6.93E+00	0.28472432	1.94E-97	-6.69E+00	-4.98E-01	Neutral	NE-E
31.77800408	3.07E-01	0.2777864	1.00E+00	1.00E+00	sgRNA263	sgRNA319	SPV_0698	phoH,SPV_0839,SPV_2252	SPV_0698 | phoH,SPV_0839,SPV_2252	2.31E-01	0.03178273	1.00E+00	1.42E-01	0.04047755	1.00E+00	3.73E-01	-6.63E-02	Neutral	NE-NE
31.86021402	6.60E-01	0.2211143	1.00E+00	1.00E+00	sgRNA263	sgRNA320	SPV_0698	SPV_0842	SPV_0698 | SPV_0842	2.31E-01	0.03178273	1.00E+00	1.37E-01	0.02199374	1.00E+00	3.67E-01	2.93E-01	Neutral	NE-NE
29.16566109	7.83E-01	0.2601935	1.00E+00	1.00E+00	sgRNA263	sgRNA321	SPV_0698	SPV_2256,SPV_2257,SPV_0846	SPV_0698 | SPV_2256,SPV_2257,SPV_0846	2.31E-01	0.03178273	1.00E+00	2.40E-01	0.0363155	1.00E+00	4.70E-01	3.12E-01	Neutral	NE-NE
32.18690582	3.78E-01	0.2423658	1.00E+00	1.00E+00	sgRNA263	sgRNA322	SPV_0698	comEA,comEC,SPV_2256,SPV_2257,SPV_0846	SPV_0698 | comEA,comEC,SPV_2256,SPV_2257,SPV_0846	2.31E-01	0.03178273	1.00E+00	2.76E-01	0.04534616	1.00E+00	5.06E-01	-1.28E-01	Neutral	NE-NE
18.59930036	-1.01E+01	2.9591547	5.05E-16	8.86E-15	sgRNA263	sgRNA323	SPV_0698	srf-14	SPV_0698 | srf-14	2.31E-01	0.03178273	1.00E+00	-8.85E+00	0.54779673	2.23E-51	-8.62E+00	-1.52E+00	Neutral	NE-E
52.97659691	8.50E-01	0.1967356	1.00E+00	1.00E+00	sgRNA263	sgRNA324	SPV_0698	pyrK,pyrDb,lytB	SPV_0698 | pyrK,pyrDb,lytB	2.31E-01	0.03178273	1.00E+00	2.01E-01	0.01826769	1.00E+00	4.32E-01	4.18E-01	Neutral	NE-NE
43.44222759	6.24E-01	0.2391514	1.00E+00	1.00E+00	sgRNA263	sgRNA325	SPV_0698	lytB	SPV_0698 | lytB	2.31E-01	0.03178273	1.00E+00	1.69E-01	0.03297664	1.00E+00	3.99E-01	2.24E-01	Neutral	NE-NE
49.45822456	4.74E-01	0.1935428	1.00E+00	1.00E+00	sgRNA263	sgRNA326	SPV_0698	pavA	SPV_0698 | pavA	2.31E-01	0.03178273	1.00E+00	6.31E-02	0.03882482	1.00E+00	2.94E-01	1.80E-01	Neutral	NE-NE
23.72698812	-4.43E+00	0.412293	2.91E-17	9.30E-16	sgRNA263	sgRNA327	SPV_0698	ybeY,dgkA	SPV_0698 | ybeY,dgkA	2.31E-01	0.03178273	1.00E+00	-4.57E+00	0.37550699	6.51E-24	-4.34E+00	-8.75E-02	Neutral	NE-E
13.64462632	-4.31E+00	0.6955987	1.11E-07	2.98E-07	sgRNA263	sgRNA328	SPV_0698	secG	SPV_0698 | secG	2.31E-01	0.03178273	1.00E+00	-4.53E+00	0.50907863	2.23E-15	-4.30E+00	-1.35E-02	Neutral	NE-E
98.71038751	7.89E-01	0.1642958	1.00E+00	1.00E+00	sgRNA263	sgRNA329	SPV_0698	coiA	SPV_0698 | coiA	2.31E-01	0.03178273	1.00E+00	2.39E-01	0.04119486	1.00E+00	4.69E-01	3.20E-01	Neutral	NE-NE
29.28098977	-1.55E-01	0.2472535	1.00E+00	1.00E+00	sgRNA263	sgRNA330	SPV_0698	pepF1,SPV_0867	SPV_0698 | pepF1,SPV_0867	2.31E-01	0.03178273	1.00E+00	-1.17E-01	0.02559166	1.00E+00	1.14E-01	-2.69E-01	Neutral	NE-NE
27.86579167	1.11E-01	0.251589	1.00E+00	1.00E+00	sgRNA263	sgRNA331	SPV_0698	prsA	SPV_0698 | prsA	2.31E-01	0.03178273	1.00E+00	-1.49E-02	0.02554921	1.00E+00	2.16E-01	-1.05E-01	Neutral	NE-NE
48.95771484	1.79E-02	0.2313493	1.00E+00	1.00E+00	sgRNA263	sgRNA332	SPV_0698	ebsC,SPV_0872	SPV_0698 | ebsC,SPV_0872	2.31E-01	0.03178273	1.00E+00	3.08E-01	0.07770259	1.00E+00	5.39E-01	-5.21E-01	Neutral	NE-NE
64.97181649	3.59E-01	0.2113139	1.00E+00	1.00E+00	sgRNA263	sgRNA333	SPV_0698	SPV_0873	SPV_0698 | SPV_0873	2.31E-01	0.03178273	1.00E+00	1.35E-01	0.02300319	1.00E+00	3.65E-01	-6.76E-03	Neutral	NE-NE
29.57158074	-2.02E+00	0.31183	3.75E-04	8.42E-04	sgRNA263	sgRNA334	SPV_0698	glmU,SPV_0875	SPV_0698 | glmU,SPV_0875	2.31E-01	0.03178273	1.00E+00	-3.80E+00	0.46109105	9.45E-12	-3.57E+00	1.55E+00	Neutral	NE-E
24.94855107	-3.27E+00	0.3849079	5.62E-10	1.89E-09	sgRNA263	sgRNA335	SPV_0698	orfX	SPV_0698 | orfX	2.31E-01	0.03178273	1.00E+00	-4.15E+00	0.54144426	9.99E-12	-3.92E+00	6.46E-01	Neutral	NE-E
46.69400396	4.32E-01	0.2394994	1.00E+00	1.00E+00	sgRNA263	sgRNA336	SPV_0698	ccdA-2,SPV_0886	SPV_0698 | ccdA-2,SPV_0886	2.31E-01	0.03178273	1.00E+00	2.09E-01	0.04078217	1.00E+00	4.40E-01	-7.82E-03	Neutral	NE-NE
59.67827327	8.31E-01	0.2403834	1.00E+00	1.00E+00	sgRNA263	sgRNA337	SPV_0698	SPV_0886	SPV_0698 | SPV_0886	2.31E-01	0.03178273	1.00E+00	1.27E-01	0.02635847	1.00E+00	3.57E-01	4.74E-01	Neutral	NE-NE
31.69225674	6.45E-01	0.3100699	1.00E+00	1.00E+00	sgRNA263	sgRNA338	SPV_0698	yfnA	SPV_0698 | yfnA	2.31E-01	0.03178273	1.00E+00	2.03E-01	0.02838145	1.00E+00	4.34E-01	2.11E-01	Neutral	NE-NE
68.53532575	9.83E-01	0.1821403	9.66E-01	1.00E+00	sgRNA263	sgRNA339	SPV_0698	lmb,phtD	SPV_0698 | lmb,phtD	2.31E-01	0.03178273	1.00E+00	2.31E-01	0.02947092	1.00E+00	4.61E-01	5.22E-01	Neutral	NE-NE
22.1055697	4.54E-01	0.3138094	1.00E+00	1.00E+00	sgRNA263	sgRNA340	SPV_0698	SPV_1034,SPV_1033	SPV_0698 | SPV_1034,SPV_1033	2.31E-01	0.03178273	1.00E+00	2.80E-01	0.04751272	1.00E+00	5.11E-01	-5.66E-02	Neutral	NE-NE
50.8051806	2.56E-01	0.2240345	1.00E+00	1.00E+00	sgRNA263	sgRNA341	SPV_0698	ung,mutX,pyrC	SPV_0698 | ung,mutX,pyrC	2.31E-01	0.03178273	1.00E+00	-7.57E-02	0.02803426	1.00E+00	1.55E-01	1.01E-01	Neutral	NE-NE
17.24677634	1.15E+00	0.3464241	5.08E-01	9.97E-01	sgRNA263	sgRNA342	SPV_0698	acoA	SPV_0698 | acoA	2.31E-01	0.03178273	1.00E+00	1.73E-01	0.04388137	1.00E+00	4.04E-01	7.44E-01	Neutral	NE-NE
26.9565397	3.40E-01	0.243916	1.00E+00	1.00E+00	sgRNA263	sgRNA343	SPV_0698	xerS	SPV_0698 | xerS	2.31E-01	0.03178273	1.00E+00	9.14E-02	0.02281235	1.00E+00	3.22E-01	1.76E-02	Neutral	NE-NE
11.99462304	-5.07E+00	0.6907368	2.03E-09	6.36E-09	sgRNA263	sgRNA344	SPV_0698	rnhB,rbgA	SPV_0698 | rnhB,rbgA	2.31E-01	0.03178273	1.00E+00	-5.70E+00	0.50875634	2.35E-24	-5.47E+00	3.97E-01	Neutral	NE-E
74.35885011	7.26E-01	0.1822796	1.00E+00	1.00E+00	sgRNA263	sgRNA345	SPV_0698	zmpA	SPV_0698 | zmpA	2.31E-01	0.03178273	1.00E+00	1.50E-01	0.0298401	1.00E+00	3.81E-01	3.46E-01	Neutral	NE-NE
34.34969162	-6.06E-02	0.2184609	1.00E+00	1.00E+00	sgRNA263	sgRNA346	SPV_0698	SPV_1017,rexA,rexB	SPV_0698 | SPV_1017,rexA,rexB	2.31E-01	0.03178273	1.00E+00	-2.27E-01	0.02852991	1.00E+00	3.60E-03	-6.42E-02	Neutral	NE-NE
19.38792135	-6.47E+00	0.8476027	4.19E-11	1.67E-10	sgRNA263	sgRNA347	SPV_0698	eno	SPV_0698 | eno	2.31E-01	0.03178273	1.00E+00	-7.43E+00	0.35102937	2.43E-77	-7.20E+00	7.24E-01	Neutral	NE-E
18.75009677	8.19E-01	0.3600947	1.00E+00	1.00E+00	sgRNA263	sgRNA348	SPV_0698	SPV_1010	SPV_0698 | SPV_1010	2.31E-01	0.03178273	1.00E+00	2.27E-01	0.02264931	1.00E+00	4.57E-01	3.62E-01	Neutral	NE-NE
35.30270158	7.07E-01	0.2231807	1.00E+00	1.00E+00	sgRNA263	sgRNA349	SPV_0698	glgA,glgD	SPV_0698 | glgA,glgD	2.31E-01	0.03178273	1.00E+00	1.55E-01	0.01736962	1.00E+00	3.86E-01	3.22E-01	Neutral	NE-NE
38.34594823	7.19E-01	0.2744707	1.00E+00	1.00E+00	sgRNA263	sgRNA350	SPV_0698	glgA,glgD,glgC,glgB	SPV_0698 | glgA,glgD,glgC,glgB	2.31E-01	0.03178273	1.00E+00	2.38E-01	0.03509253	1.00E+00	4.69E-01	2.50E-01	Neutral	NE-NE
27.47128494	4.49E-01	0.2441482	1.00E+00	1.00E+00	sgRNA263	sgRNA351	SPV_0698	gapN	SPV_0698 | gapN	2.31E-01	0.03178273	1.00E+00	1.85E-01	0.02798478	1.00E+00	4.16E-01	3.35E-02	Neutral	NE-NE
22.33072747	-3.00E+00	0.4720108	2.27E-06	5.61E-06	sgRNA263	sgRNA352	SPV_0698	pulA,ligA	SPV_0698 | pulA,ligA	2.31E-01	0.03178273	1.00E+00	-4.37E+00	0.3331238	9.80E-27	-4.14E+00	1.14E+00	Neutral	NE-E
47.99105729	6.06E-01	0.2047576	1.00E+00	1.00E+00	sgRNA263	sgRNA353	SPV_0698	SPV_1000	SPV_0698 | SPV_1000	2.31E-01	0.03178273	1.00E+00	1.63E-01	0.02535947	1.00E+00	3.94E-01	2.13E-01	Neutral	NE-NE
49.06876223	4.38E-01	0.2672039	1.00E+00	1.00E+00	sgRNA263	sgRNA354	SPV_0698	SPV_1000,rggD,SPV_0998	SPV_0698 | SPV_1000,rggD,SPV_0998	2.31E-01	0.03178273	1.00E+00	1.60E-01	0.03338581	1.00E+00	3.90E-01	4.79E-02	Neutral	NE-NE
18.97432985	-6.34E-01	0.3378122	1.00E+00	1.00E+00	sgRNA263	sgRNA355	SPV_0698	hlpA	SPV_0698 | hlpA	2.31E-01	0.03178273	1.00E+00	-8.50E-01	0.0519417	1.00E+00	-6.19E-01	-1.51E-02	Neutral	NE-NE
37.89985377	3.35E-01	0.2463539	1.00E+00	1.00E+00	sgRNA263	sgRNA356	SPV_0698	SPV_0996	SPV_0698 | SPV_0996	2.31E-01	0.03178273	1.00E+00	1.34E-01	0.03243866	1.00E+00	3.64E-01	-2.91E-02	Neutral	NE-NE
40.56828102	9.90E-01	0.2173058	9.27E-01	1.00E+00	sgRNA263	sgRNA357	SPV_0698	SPV_0995	SPV_0698 | SPV_0995	2.31E-01	0.03178273	1.00E+00	1.89E-01	0.02070044	1.00E+00	4.19E-01	5.71E-01	Neutral	NE-NE
29.68022205	-8.57E+00	1.3016624	2.61E-17	8.57E-16	sgRNA263	sgRNA358	SPV_0698	ribF	SPV_0698 | ribF	2.31E-01	0.03178273	1.00E+00	-8.07E+00	0.35187244	1.05E-92	-7.84E+00	-7.29E-01	Neutral	NE-E
37.39365774	-1.13E+01	3.0791378	2.16E-21	7.63E-19	sgRNA263	sgRNA359	SPV_0698	srf-15	SPV_0698 | srf-15	2.31E-01	0.03178273	1.00E+00	-8.44E+00	0.24192942	2.47E-205	-8.21E+00	-3.07E+00	Neutral	NE-E
22.74529744	8.32E-01	0.2612269	1.00E+00	1.00E+00	sgRNA263	sgRNA360	SPV_0698	SPV_0988	SPV_0698 | SPV_0988	2.31E-01	0.03178273	1.00E+00	2.53E-01	0.02086108	1.00E+00	4.84E-01	3.48E-01	Neutral	NE-NE
32.17245029	8.47E-01	0.2478494	1.00E+00	1.00E+00	sgRNA263	sgRNA361	SPV_0698	SPV_0987	SPV_0698 | SPV_0987	2.31E-01	0.03178273	1.00E+00	1.56E-01	0.02367382	1.00E+00	3.87E-01	4.60E-01	Neutral	NE-NE
23.06699104	-6.19E+00	0.6667417	4.02E-15	4.84E-14	sgRNA263	sgRNA362	SPV_0698	eutD,rluD3,ppnK,SPV_0982	SPV_0698 | eutD,rluD3,ppnK,SPV_0982	2.31E-01	0.03178273	1.00E+00	-7.43E+00	0.38570672	1.54E-66	-7.20E+00	1.01E+00	Neutral	NE-E
39.83209621	4.85E-01	0.2485929	1.00E+00	1.00E+00	sgRNA263	sgRNA363	SPV_0698	SPV_0981	SPV_0698 | SPV_0981	2.31E-01	0.03178273	1.00E+00	1.93E-01	0.02423767	1.00E+00	4.24E-01	6.11E-02	Neutral	NE-NE
25.17137921	-3.80E+00	0.3637014	3.61E-15	4.42E-14	sgRNA263	sgRNA364	SPV_0698	prs2	SPV_0698 | prs2	2.31E-01	0.03178273	1.00E+00	-4.50E+00	0.1751989	2.09E-90	-4.27E+00	4.70E-01	Neutral	NE-E
59.77025255	3.59E-02	0.1870127	1.00E+00	1.00E+00	sgRNA263	sgRNA365	SPV_0698	rex,SPV_0974	SPV_0698 | rex,SPV_0974	2.31E-01	0.03178273	1.00E+00	1.37E-01	0.02874994	1.00E+00	3.68E-01	-3.32E-01	Neutral	NE-NE
38.75328818	5.89E-01	0.197174	1.00E+00	1.00E+00	sgRNA263	sgRNA366	SPV_0698	radC	SPV_0698 | radC	2.31E-01	0.03178273	1.00E+00	2.37E-01	0.02049976	1.00E+00	4.68E-01	1.21E-01	Neutral	NE-NE
56.04825377	-1.01E+00	0.2203642	8.63E-01	1.00E+00	sgRNA263	sgRNA367	SPV_0698	pcrA	SPV_0698 | pcrA	2.31E-01	0.03178273	1.00E+00	-1.01E+00	0.12967159	1.00E+00	-7.78E-01	-2.28E-01	Neutral	NE-NE
22.22890964	-3.83E+00	0.3766193	1.65E-14	1.58E-13	sgRNA263	sgRNA368	SPV_0698	murA-1	SPV_0698 | murA-1	2.31E-01	0.03178273	1.00E+00	-4.54E+00	0.34310514	3.39E-28	-4.31E+00	4.83E-01	Neutral	NE-E
16.89372905	-6.37E+00	0.8335357	6.23E-12	2.91E-11	sgRNA263	sgRNA369	SPV_0698	SPV_0963	SPV_0698 | SPV_0963	2.31E-01	0.03178273	1.00E+00	-5.51E+00	0.57795921	8.38E-19	-5.28E+00	-1.10E+00	Neutral	NE-E
19.43557886	-2.36E+00	0.3289606	1.38E-05	3.29E-05	sgRNA263	sgRNA370	SPV_0698	lafB	SPV_0698 | lafB	2.31E-01	0.03178273	1.00E+00	-2.88E+00	0.07206959	1.45E-148	-2.65E+00	2.88E-01	Neutral	NE-E
12.26292175	-9.42E+00	2.8830362	3.98E-13	2.48E-12	sgRNA263	sgRNA371	SPV_0698	SPV_0959,rpoD,dnaG	SPV_0698 | SPV_0959,rpoD,dnaG	2.31E-01	0.03178273	1.00E+00	-8.70E+00	0.29896895	1.56E-145	-8.47E+00	-9.58E-01	Neutral	NE-E
10.79030933	-9.32E+00	2.8713634	2.54E-12	1.29E-11	sgRNA263	sgRNA372	SPV_0698	ppc,ftsW	SPV_0698 | ppc,ftsW	2.31E-01	0.03178273	1.00E+00	-7.92E+00	0.53709713	3.83E-42	-7.69E+00	-1.63E+00	Neutral	NE-E
65.4907213	6.72E-01	0.2219472	1.00E+00	1.00E+00	sgRNA263	sgRNA373	SPV_0698	mutR2	SPV_0698 | mutR2	2.31E-01	0.03178273	1.00E+00	2.63E-01	0.0247921	1.00E+00	4.94E-01	1.78E-01	Neutral	NE-NE
33.08284829	2.61E-01	0.231186	1.00E+00	1.00E+00	sgRNA263	sgRNA374	SPV_0698	SPV_2285,pezT,pezA	SPV_0698 | SPV_2285,pezT,pezA	2.31E-01	0.03178273	1.00E+00	-2.21E-01	0.02414436	1.00E+00	9.33E-03	2.52E-01	Neutral	NE-NE
77.3820372	3.25E-01	0.1691667	1.00E+00	1.00E+00	sgRNA263	sgRNA375	SPV_0698	SPV_2285,pezT,pezA,SPV_2286,SPV_2287,SPV_0928	SPV_0698 | SPV_2285,pezT,pezA,SPV_2286,SPV_2287,SPV_0928	2.31E-01	0.03178273	1.00E+00	1.38E-01	0.03500942	1.00E+00	3.69E-01	-4.45E-02	Neutral	NE-NE
58.98568948	6.16E-01	0.2155055	1.00E+00	1.00E+00	sgRNA263	sgRNA376	SPV_0698	SPV_2285,pezT,pezA,SPV_2286,SPV_2287,nplT	SPV_0698 | SPV_2285,pezT,pezA,SPV_2286,SPV_2287,nplT	2.31E-01	0.03178273	1.00E+00	1.64E-01	0.02659716	1.00E+00	3.95E-01	2.21E-01	Neutral	NE-NE
61.84830303	5.77E-01	0.1691003	1.00E+00	1.00E+00	sgRNA263	sgRNA377	SPV_0698	SPV_0926	SPV_0698 | SPV_0926	2.31E-01	0.03178273	1.00E+00	1.94E-01	0.02102812	1.00E+00	4.25E-01	1.52E-01	Neutral	NE-NE
44.60838292	3.79E-01	0.2191025	1.00E+00	1.00E+00	sgRNA263	sgRNA378	SPV_0698	SPV_0923	SPV_0698 | SPV_0923	2.31E-01	0.03178273	1.00E+00	2.31E-01	0.05911006	1.00E+00	4.61E-01	-8.23E-02	Neutral	NE-NE
32.6821025	5.45E-01	0.2287966	1.00E+00	1.00E+00	sgRNA263	sgRNA379	SPV_0698	SPV_0922,ccrB	SPV_0698 | SPV_0922,ccrB	2.31E-01	0.03178273	1.00E+00	1.80E-01	0.03543641	1.00E+00	4.11E-01	1.34E-01	Neutral	NE-NE
63.38876695	3.73E-01	0.2645732	1.00E+00	1.00E+00	sgRNA263	sgRNA380	SPV_0698	SPV_0919,SPV_2288,piaD,piaC,piaB,piaA	SPV_0698 | SPV_0919,SPV_2288,piaD,piaC,piaB,piaA	2.31E-01	0.03178273	1.00E+00	1.45E-01	0.03636646	1.00E+00	3.76E-01	-2.87E-03	Neutral	NE-NE
24.99422367	4.55E-01	0.3196851	1.00E+00	1.00E+00	sgRNA263	sgRNA381	SPV_0698	rlmCD	SPV_0698 | rlmCD	2.31E-01	0.03178273	1.00E+00	-2.13E-01	0.08999139	1.00E+00	1.72E-02	4.38E-01	Neutral	NE-NE
35.01786861	4.86E-01	0.2402468	1.00E+00	1.00E+00	sgRNA263	sgRNA382	SPV_0698	SPV_0913	SPV_0698 | SPV_0913	2.31E-01	0.03178273	1.00E+00	2.15E-01	0.04776807	1.00E+00	4.46E-01	4.02E-02	Neutral	NE-NE
17.93930993	-3.57E+00	0.4013742	4.36E-11	1.73E-10	sgRNA263	sgRNA383	SPV_0698	tdk	SPV_0698 | tdk	2.31E-01	0.03178273	1.00E+00	-4.14E+00	0.23455032	1.85E-43	-3.91E+00	3.35E-01	Neutral	NE-E
60.99194818	4.43E-01	0.2292818	1.00E+00	1.00E+00	sgRNA263	sgRNA384	SPV_0698	xylH	SPV_0698 | xylH	2.31E-01	0.03178273	1.00E+00	1.75E-01	0.02744825	1.00E+00	4.06E-01	3.73E-02	Neutral	NE-NE
16.02231804	-1.34E+00	0.308287	1.92E-01	3.88E-01	sgRNA263	sgRNA385	SPV_0698	mnmE	SPV_0698 | mnmE	2.31E-01	0.03178273	1.00E+00	-1.38E+00	0.16497821	4.88E-02	-1.15E+00	-1.85E-01	Neutral	NE-E
75.25168581	1.88E-01	0.3052037	1.00E+00	1.00E+00	sgRNA263	sgRNA386	SPV_0698	dapA,asd	SPV_0698 | dapA,asd	2.31E-01	0.03178273	1.00E+00	-5.53E-02	0.03342352	1.00E+00	1.75E-01	1.22E-02	Neutral	NE-NE
38.70547781	3.16E-01	0.2824954	1.00E+00	1.00E+00	sgRNA263	sgRNA387	SPV_0698	srf-17	SPV_0698 | srf-17	2.31E-01	0.03178273	1.00E+00	1.73E-01	0.03887869	1.00E+00	4.04E-01	-8.80E-02	Neutral	NE-NE
30.44910581	5.97E-01	0.2506201	1.00E+00	1.00E+00	sgRNA263	sgRNA388	SPV_0698	tRNA-Thr-1	SPV_0698 | tRNA-Thr-1	2.31E-01	0.03178273	1.00E+00	1.17E-01	0.03645508	1.00E+00	3.48E-01	2.49E-01	Neutral	NE-NE
28.44481972	3.23E-01	0.2544699	1.00E+00	1.00E+00	sgRNA263	sgRNA389	SPV_0698	queT	SPV_0698 | queT	2.31E-01	0.03178273	1.00E+00	1.65E-01	0.03474869	1.00E+00	3.96E-01	-7.35E-02	Neutral	NE-NE
25.60466275	-1.12E-01	0.2596491	1.00E+00	1.00E+00	sgRNA263	sgRNA390	SPV_0698	mesH	SPV_0698 | mesH	2.31E-01	0.03178273	1.00E+00	2.16E-01	0.03170821	1.00E+00	4.47E-01	-5.59E-01	Neutral	NE-NE
20.75621714	1.31E+00	0.3399416	2.50E-01	5.02E-01	sgRNA263	sgRNA391	SPV_0698	mscL	SPV_0698 | mscL	2.31E-01	0.03178273	1.00E+00	2.07E-01	0.02981714	1.00E+00	4.37E-01	8.74E-01	Neutral	NE-NE
29.30285645	3.76E-01	0.2573683	1.00E+00	1.00E+00	sgRNA263	sgRNA392	SPV_0698	hemH	SPV_0698 | hemH	2.31E-01	0.03178273	1.00E+00	1.63E-01	0.03384555	1.00E+00	3.93E-01	-1.73E-02	Neutral	NE-NE
67.16474618	4.07E-01	0.1766498	1.00E+00	1.00E+00	sgRNA263	sgRNA393	SPV_0698	pepT	SPV_0698 | pepT	2.31E-01	0.03178273	1.00E+00	2.72E-01	0.05287995	1.00E+00	5.02E-01	-9.53E-02	Neutral	NE-NE
36.90327773	4.52E-01	0.2518065	1.00E+00	1.00E+00	sgRNA263	sgRNA394	SPV_0698	phtE	SPV_0698 | phtE	2.31E-01	0.03178273	1.00E+00	2.03E-01	0.02054573	1.00E+00	4.34E-01	1.88E-02	Neutral	NE-NE
9.84354498	-5.92E+00	1.0109484	1.65E-08	4.72E-08	sgRNA263	sgRNA395	SPV_0698	ptsI,ptsH	SPV_0698 | ptsI,ptsH	2.31E-01	0.03178273	1.00E+00	-7.00E+00	0.30268533	1.28E-89	-6.76E+00	8.42E-01	Neutral	NE-E
12.10938321	-9.38E+00	2.8738162	3.08E-13	1.98E-12	sgRNA263	sgRNA396	SPV_0698	nrdH,nrdE,nrdF	SPV_0698 | nrdH,nrdE,nrdF	2.31E-01	0.03178273	1.00E+00	-9.37E+00	0.35641169	5.06E-124	-9.14E+00	-2.45E-01	Neutral	NE-E
23.43430997	-3.75E+00	0.4125527	7.78E-12	3.55E-11	sgRNA263	sgRNA397	SPV_0698	nrdF	SPV_0698 | nrdF	2.31E-01	0.03178273	1.00E+00	-4.68E+00	0.2136345	6.73E-67	-4.45E+00	7.01E-01	Neutral	NE-E
83.0950042	2.73E-01	0.2191518	1.00E+00	1.00E+00	sgRNA263	sgRNA398	SPV_0698	lacR	SPV_0698 | lacR	2.31E-01	0.03178273	1.00E+00	1.17E-01	0.01855659	1.00E+00	3.47E-01	-7.45E-02	Neutral	NE-NE
23.0505636	7.37E-01	0.3192503	1.00E+00	1.00E+00	sgRNA263	sgRNA399	SPV_0698	lacD,lacC,lacB,lacA	SPV_0698 | lacD,lacC,lacB,lacA	2.31E-01	0.03178273	1.00E+00	1.57E-01	0.02024277	1.00E+00	3.88E-01	3.50E-01	Neutral	NE-NE
67.18565934	5.05E-01	0.176435	1.00E+00	1.00E+00	sgRNA263	sgRNA400	SPV_0698	SPV_2304,SPV_2306	SPV_0698 | SPV_2304,SPV_2306	2.31E-01	0.03178273	1.00E+00	3.56E-01	0.07083455	1.00E+00	5.87E-01	-8.13E-02	Neutral	NE-NE
21.56197778	5.00E-02	0.2802814	1.00E+00	1.00E+00	sgRNA263	sgRNA401	SPV_0698	lepA	SPV_0698 | lepA	2.31E-01	0.03178273	1.00E+00	6.29E-02	0.0574448	1.00E+00	2.94E-01	-2.44E-01	Neutral	NE-NE
16.42131007	-2.35E+00	0.414302	3.86E-04	8.66E-04	sgRNA263	sgRNA402	SPV_0698	SPV_1064,ispA	SPV_0698 | SPV_1064,ispA	2.31E-01	0.03178273	1.00E+00	-2.87E+00	0.2145491	7.50E-19	-2.64E+00	2.88E-01	Neutral	NE-E
16.43205096	-2.84E+00	0.3690718	1.90E-07	5.00E-07	sgRNA263	sgRNA403	SPV_0698	xseA	SPV_0698 | xseA	2.31E-01	0.03178273	1.00E+00	-2.79E+00	0.23142772	2.46E-15	-2.56E+00	-2.88E-01	Neutral	NE-E
31.4165754	3.01E-02	0.2593615	1.00E+00	1.00E+00	sgRNA263	sgRNA404	SPV_0698	udk	SPV_0698 | udk	2.31E-01	0.03178273	1.00E+00	5.95E-02	0.02414789	1.00E+00	2.90E-01	-2.60E-01	Neutral	NE-NE
65.2027266	3.29E-01	0.2103519	1.00E+00	1.00E+00	sgRNA263	sgRNA405	SPV_0698	SPV_2309	SPV_0698 | SPV_2309	2.31E-01	0.03178273	1.00E+00	2.00E-01	0.03040877	1.00E+00	4.31E-01	-1.02E-01	Neutral	NE-NE
54.20169956	-6.32E-02	0.1941712	1.00E+00	1.00E+00	sgRNA263	sgRNA406	SPV_0698	SPV_1072	SPV_0698 | SPV_1072	2.31E-01	0.03178273	1.00E+00	3.49E-02	0.04176651	1.00E+00	2.66E-01	-3.29E-01	Neutral	NE-NE
27.6595178	2.70E-01	0.2309073	1.00E+00	1.00E+00	sgRNA263	sgRNA407	SPV_0698	SPV_2310,SPV_1074	SPV_0698 | SPV_2310,SPV_1074	2.31E-01	0.03178273	1.00E+00	1.64E-01	0.03211271	1.00E+00	3.95E-01	-1.25E-01	Neutral	NE-NE
112.0070803	5.97E-01	0.2032016	1.00E+00	1.00E+00	sgRNA263	sgRNA408	SPV_0698	nirC	SPV_0698 | nirC	2.31E-01	0.03178273	1.00E+00	1.96E-01	0.01734546	1.00E+00	4.26E-01	1.70E-01	Neutral	NE-NE
16.28163545	-4.73E+00	0.549859	3.46E-12	1.71E-11	sgRNA263	sgRNA409	SPV_0698	gyrA	SPV_0698 | gyrA	2.31E-01	0.03178273	1.00E+00	-6.66E+00	0.47972317	4.61E-37	-6.43E+00	1.69E+00	Neutral	NE-E
12.00072509	-1.85E+00	0.4135263	1.82E-02	3.84E-02	sgRNA263	sgRNA410	SPV_0698	ldh	SPV_0698 | ldh	2.31E-01	0.03178273	1.00E+00	-2.30E+00	0.18372962	1.04E-12	-2.07E+00	2.13E-01	Neutral	NE-E
41.04900873	6.09E-01	0.2070761	1.00E+00	1.00E+00	sgRNA263	sgRNA411	SPV_0698	SPV_1079	SPV_0698 | SPV_1079	2.31E-01	0.03178273	1.00E+00	2.00E-01	0.03128938	1.00E+00	4.31E-01	1.78E-01	Neutral	NE-NE
50.59992356	5.02E-01	0.2318663	1.00E+00	1.00E+00	sgRNA263	sgRNA412	SPV_0698	SPV_1079,SPV_1080	SPV_0698 | SPV_1079,SPV_1080	2.31E-01	0.03178273	1.00E+00	1.99E-01	0.03634497	1.00E+00	4.29E-01	7.25E-02	Neutral	NE-NE
29.08785258	1.03E-01	0.2433636	1.00E+00	1.00E+00	sgRNA263	sgRNA413	SPV_0698	SPV_1079,SPV_1080,relE2,relB2	SPV_0698 | SPV_1079,SPV_1080,relE2,relB2	2.31E-01	0.03178273	1.00E+00	1.83E-01	0.05150472	1.00E+00	4.14E-01	-3.10E-01	Neutral	NE-NE
9.08764455	-8.97E+00	2.8312746	1.50E-11	6.48E-11	sgRNA263	sgRNA414	SPV_0698	vicX,vicK,vicR	SPV_0698 | vicX,vicK,vicR	2.31E-01	0.03178273	1.00E+00	-7.79E+00	0.2833571	1.06E-126	-7.56E+00	-1.41E+00	Neutral	NE-E
28.96517627	2.29E-01	0.3095538	1.00E+00	1.00E+00	sgRNA263	sgRNA415	SPV_0698	vicX,vicK,vicR,mutY	SPV_0698 | vicX,vicK,vicR,mutY	2.31E-01	0.03178273	1.00E+00	1.60E-01	0.04235452	1.00E+00	3.90E-01	-1.61E-01	Neutral	NE-NE
13.8672064	-3.55E+00	0.4482549	3.81E-09	1.16E-08	sgRNA263	sgRNA416	SPV_0698	fhs	SPV_0698 | fhs	2.31E-01	0.03178273	1.00E+00	-3.82E+00	0.14891539	2.60E-81	-3.59E+00	4.49E-02	Neutral	NE-E
31.38846061	2.66E-01	0.2283177	1.00E+00	1.00E+00	sgRNA263	sgRNA417	SPV_0698	coaB,coaC,panT	SPV_0698 | coaB,coaC,panT	2.31E-01	0.03178273	1.00E+00	1.86E-01	0.03138348	1.00E+00	4.16E-01	-1.50E-01	Neutral	NE-NE
23.04455928	8.15E-01	0.3024186	1.00E+00	1.00E+00	sgRNA263	sgRNA418	SPV_0698	niaR	SPV_0698 | niaR	2.31E-01	0.03178273	1.00E+00	1.41E-01	0.01850312	1.00E+00	3.72E-01	4.43E-01	Neutral	NE-NE
52.48659431	4.60E-01	0.2191542	1.00E+00	1.00E+00	sgRNA263	sgRNA419	SPV_0698	niaX,niaR	SPV_0698 | niaX,niaR	2.31E-01	0.03178273	1.00E+00	2.59E-01	0.03100991	1.00E+00	4.90E-01	-2.94E-02	Neutral	NE-NE
49.22936962	3.85E-01	0.2368721	1.00E+00	1.00E+00	sgRNA263	sgRNA420	SPV_0698	uvrB	SPV_0698 | uvrB	2.31E-01	0.03178273	1.00E+00	2.14E-01	0.04410212	1.00E+00	4.45E-01	-6.00E-02	Neutral	NE-NE
37.83513377	3.59E-01	0.2032915	1.00E+00	1.00E+00	sgRNA263	sgRNA421	SPV_0698	SPV_1097	SPV_0698 | SPV_1097	2.31E-01	0.03178273	1.00E+00	1.59E-01	0.03885172	1.00E+00	3.89E-01	-3.05E-02	Neutral	NE-NE
8.08974769	-4.04E+00	0.7262176	6.93E-06	1.67E-05	sgRNA263	sgRNA422	SPV_0698	glnHP5,glnQ5	SPV_0698 | glnHP5,glnQ5	2.31E-01	0.03178273	1.00E+00	-5.50E+00	0.36230817	1.36E-39	-5.27E+00	1.23E+00	Neutral	NE-E
14.44052831	-3.44E+00	0.533303	7.19E-07	1.83E-06	sgRNA263	sgRNA423	SPV_0698	zwf	SPV_0698 | zwf	2.31E-01	0.03178273	1.00E+00	-4.64E+00	0.3662339	2.54E-26	-4.41E+00	9.69E-01	Neutral	NE-E
20.58074759	-2.06E+00	0.360351	1.27E-03	2.79E-03	sgRNA263	sgRNA424	SPV_0698	rnc	SPV_0698 | rnc	2.31E-01	0.03178273	1.00E+00	-2.35E+00	0.17108428	1.92E-15	-2.12E+00	5.84E-02	Neutral	NE-E
70.47166578	6.95E-01	0.1839729	1.00E+00	1.00E+00	sgRNA263	sgRNA425	SPV_0698	tRNA-Arg-1,guaC	SPV_0698 | tRNA-Arg-1,guaC	2.31E-01	0.03178273	1.00E+00	1.71E-01	0.02113707	1.00E+00	4.02E-01	2.93E-01	Neutral	NE-NE
46.4841608	4.87E-01	0.1966737	1.00E+00	1.00E+00	sgRNA263	sgRNA426	SPV_0698	cutC	SPV_0698 | cutC	2.31E-01	0.03178273	1.00E+00	1.85E-01	0.03166973	1.00E+00	4.16E-01	7.13E-02	Neutral	NE-NE
72.30720823	7.38E-01	0.1993398	1.00E+00	1.00E+00	sgRNA263	sgRNA427	SPV_0698	cutC,SPV_1119	SPV_0698 | cutC,SPV_1119	2.31E-01	0.03178273	1.00E+00	2.41E-01	0.03534134	1.00E+00	4.72E-01	2.66E-01	Neutral	NE-NE
34.51904756	-1.94E-01	0.2450558	1.00E+00	1.00E+00	sgRNA263	sgRNA428	SPV_0698	topA	SPV_0698 | topA	2.31E-01	0.03178273	1.00E+00	-8.85E-01	0.08355938	1.00E+00	-6.54E-01	4.60E-01	Neutral	NE-NE
36.47988299	3.65E-01	0.248396	1.00E+00	1.00E+00	sgRNA263	sgRNA429	SPV_0698	SPV_1121	SPV_0698 | SPV_1121	2.31E-01	0.03178273	1.00E+00	2.08E-01	0.02274446	1.00E+00	4.39E-01	-7.44E-02	Neutral	NE-NE
22.41985954	5.87E-01	0.2863254	1.00E+00	1.00E+00	sgRNA263	sgRNA430	SPV_0698	dprA	SPV_0698 | dprA	2.31E-01	0.03178273	1.00E+00	2.23E-01	0.03380435	1.00E+00	4.54E-01	1.33E-01	Neutral	NE-NE
24.04618601	-7.31E+00	0.9753552	6.50E-14	5.10E-13	sgRNA263	sgRNA431	SPV_0698	licC,licB,licA,tarJ,tarI	SPV_0698 | licC,licB,licA,tarJ,tarI	2.31E-01	0.03178273	1.00E+00	-7.38E+00	0.40758813	4.95E-59	-7.15E+00	-1.60E-01	Neutral	NE-E
19.83029902	-6.15E+00	0.7731852	1.38E-11	5.99E-11	sgRNA263	sgRNA432	SPV_0698	tacF	SPV_0698 | tacF	2.31E-01	0.03178273	1.00E+00	-6.76E+00	0.37121659	1.82E-59	-6.53E+00	3.79E-01	Neutral	NE-E
30.32589395	3.72E-01	0.2971778	1.00E+00	1.00E+00	sgRNA263	sgRNA433	SPV_0698	carB,carA,pyrB,pyrR	SPV_0698 | carB,carA,pyrB,pyrR	2.31E-01	0.03178273	1.00E+00	6.02E-02	0.02166263	1.00E+00	2.91E-01	8.10E-02	Neutral	NE-NE
31.60098507	-5.26E-01	0.2298034	1.00E+00	1.00E+00	sgRNA263	sgRNA434	SPV_0698	SPV_1136	SPV_0698 | SPV_1136	2.31E-01	0.03178273	1.00E+00	-1.04E+00	0.08378242	1.00E+00	-8.14E-01	2.87E-01	Neutral	NE-NE
84.71534868	7.07E-01	0.1493048	1.00E+00	1.00E+00	sgRNA263	sgRNA435	SPV_0698	SPV_2315,SPV_2316	SPV_0698 | SPV_2315,SPV_2316	2.31E-01	0.03178273	1.00E+00	1.61E-01	0.02839908	1.00E+00	3.92E-01	3.15E-01	Neutral	NE-NE
38.03840762	4.62E-01	0.2959566	1.00E+00	1.00E+00	sgRNA263	sgRNA436	SPV_0698	srf-19	SPV_0698 | srf-19	2.31E-01	0.03178273	1.00E+00	1.78E-01	0.01825053	1.00E+00	4.08E-01	5.39E-02	Neutral	NE-NE
35.13622284	1.05E+00	0.2930347	7.07E-01	1.00E+00	sgRNA263	sgRNA437	SPV_0698	htpX,lemA	SPV_0698 | htpX,lemA	2.31E-01	0.03178273	1.00E+00	1.83E-01	0.0212099	1.00E+00	4.14E-01	6.39E-01	Neutral	NE-NE
51.94703384	2.96E-01	0.2277129	1.00E+00	1.00E+00	sgRNA263	sgRNA438	SPV_0698	rsmG	SPV_0698 | rsmG	2.31E-01	0.03178273	1.00E+00	6.18E-02	0.03058554	1.00E+00	2.93E-01	3.39E-03	Neutral	NE-NE
25.18681097	-3.99E-01	0.2354513	1.00E+00	1.00E+00	sgRNA263	sgRNA439	SPV_0698	uraA	SPV_0698 | uraA	2.31E-01	0.03178273	1.00E+00	-2.80E-01	0.03548263	1.00E+00	-4.94E-02	-3.49E-01	Neutral	NE-NE
30.77781573	-1.24E+00	0.2824445	3.03E-01	6.04E-01	sgRNA263	sgRNA440	SPV_0698	SPV_1143	SPV_0698 | SPV_1143	2.31E-01	0.03178273	1.00E+00	-1.64E+00	0.12507425	5.70E-07	-1.41E+00	1.77E-01	Neutral	NE-E
31.72461591	2.28E-01	0.2360476	1.00E+00	1.00E+00	sgRNA263	sgRNA441	SPV_0698	SPV_1144	SPV_0698 | SPV_1144	2.31E-01	0.03178273	1.00E+00	9.96E-02	0.05055236	1.00E+00	3.30E-01	-1.02E-01	Neutral	NE-NE
61.9767859	2.02E-01	0.2092195	1.00E+00	1.00E+00	sgRNA263	sgRNA442	SPV_0698	SPV_1145,yidA	SPV_0698 | SPV_1145,yidA	2.31E-01	0.03178273	1.00E+00	7.87E-02	0.03562875	1.00E+00	3.09E-01	-1.07E-01	Neutral	NE-NE
11.32714647	-9.28E+00	2.8689823	1.52E-12	8.16E-12	sgRNA263	sgRNA443	SPV_0698	rplS	SPV_0698 | rplS	2.31E-01	0.03178273	1.00E+00	-8.79E+00	0.31450949	8.34E-135	-8.56E+00	-7.20E-01	Neutral	NE-E
49.56111669	3.85E-01	0.2588568	1.00E+00	1.00E+00	sgRNA263	sgRNA444	SPV_0698	crcB1,crcB2,SPV_1151	SPV_0698 | crcB1,crcB2,SPV_1151	2.31E-01	0.03178273	1.00E+00	1.93E-02	0.05806528	1.00E+00	2.50E-01	1.35E-01	Neutral	NE-NE
28.468581	-4.94E-01	0.2278737	1.00E+00	1.00E+00	sgRNA263	sgRNA445	SPV_0698	fld	SPV_0698 | fld	2.31E-01	0.03178273	1.00E+00	-7.66E-01	0.05337177	1.00E+00	-5.35E-01	4.06E-02	Neutral	NE-NE
30.100968	-8.64E-02	0.2664664	1.00E+00	1.00E+00	sgRNA263	sgRNA446	SPV_0698	pde2	SPV_0698 | pde2	2.31E-01	0.03178273	1.00E+00	-5.78E-01	0.05215118	1.00E+00	-3.48E-01	2.61E-01	Neutral	NE-NE
13.53824954	-4.04E+00	0.4916566	2.00E-10	7.12E-10	sgRNA263	sgRNA447	SPV_0698	rpmE2	SPV_0698 | rpmE2	2.31E-01	0.03178273	1.00E+00	-4.39E+00	0.22772524	5.31E-52	-4.16E+00	1.18E-01	Neutral	NE-E
42.01388484	2.59E-01	0.2395018	1.00E+00	1.00E+00	sgRNA263	sgRNA448	SPV_0698	gdhA	SPV_0698 | gdhA	2.31E-01	0.03178273	1.00E+00	9.31E-03	0.0191835	1.00E+00	2.40E-01	1.85E-02	Neutral	NE-NE
33.02136266	8.91E-01	0.2977592	1.00E+00	1.00E+00	sgRNA263	sgRNA449	SPV_0698	SPV_1180,SPV_2327,SPV_1182,SPV_2328,SPV_2329,SPV_1185	SPV_0698 | SPV_1180,SPV_2327,SPV_1182,SPV_2328,SPV_2329,SPV_1185	2.31E-01	0.03178273	1.00E+00	1.55E-01	0.02035488	1.00E+00	3.86E-01	5.06E-01	Neutral	NE-NE
27.95537969	-1.07E+01	3.0209722	6.71E-19	5.37E-17	sgRNA263	sgRNA450	SPV_0698	srf-20	SPV_0698 | srf-20	2.31E-01	0.03178273	1.00E+00	-8.85E+00	0.20241092	0.00E+00	-8.62E+00	-2.11E+00	Neutral	NE-E
84.88630899	3.02E-01	0.1846188	1.00E+00	1.00E+00	sgRNA263	sgRNA451	SPV_0698	trzA	SPV_0698 | trzA	2.31E-01	0.03178273	1.00E+00	1.68E-01	0.0255066	1.00E+00	3.99E-01	-9.69E-02	Neutral	NE-NE
28.12280111	5.50E-01	0.285241	1.00E+00	1.00E+00	sgRNA263	sgRNA452	SPV_0698	msrAB1	SPV_0698 | msrAB1	2.31E-01	0.03178273	1.00E+00	1.82E-01	0.03758667	1.00E+00	4.13E-01	1.37E-01	Neutral	NE-NE
37.62321778	1.85E-01	0.2412076	1.00E+00	1.00E+00	sgRNA263	sgRNA453	SPV_0698	msrAB1,SPV_2331,thrB,hom	SPV_0698 | msrAB1,SPV_2331,thrB,hom	2.31E-01	0.03178273	1.00E+00	-1.42E-01	0.03867168	1.00E+00	8.84E-02	9.61E-02	Neutral	NE-NE
51.11794053	4.30E-01	0.2652561	1.00E+00	1.00E+00	sgRNA263	sgRNA454	SPV_0698	mecA	SPV_0698 | mecA	2.31E-01	0.03178273	1.00E+00	-6.76E-02	0.04999618	1.00E+00	1.63E-01	2.67E-01	Neutral	NE-NE
10.21356155	-5.57E+00	0.8480523	1.41E-08	4.07E-08	sgRNA263	sgRNA455	SPV_0698	tarQ,tarP,cps23FU,SPV_1200,licD3	SPV_0698 | tarQ,tarP,cps23FU,SPV_1200,licD3	2.31E-01	0.03178273	1.00E+00	-4.88E+00	0.70099271	2.45E-12	-4.65E+00	-9.26E-01	Neutral	NE-E
26.30269245	1.96E-01	0.412469	1.00E+00	1.00E+00	sgRNA263	sgRNA456	SPV_0698	psr,pheA,aroK,aroA	SPV_0698 | psr,pheA,aroK,aroA	2.31E-01	0.03178273	1.00E+00	1.96E-01	0.02639172	1.00E+00	4.26E-01	-2.31E-01	Neutral	NE-NE
21.27208268	-3.57E-01	0.2645868	1.00E+00	1.00E+00	sgRNA263	sgRNA457	SPV_0698	ywbD	SPV_0698 | ywbD	2.31E-01	0.03178273	1.00E+00	-1.95E-01	0.04321191	1.00E+00	3.53E-02	-3.92E-01	Neutral	NE-NE
44.9250352	7.32E-01	0.3201591	1.00E+00	1.00E+00	sgRNA263	sgRNA458	SPV_0698	SPV_1213,SPV_1214	SPV_0698 | SPV_1213,SPV_1214	2.31E-01	0.03178273	1.00E+00	2.07E-01	0.02639485	1.00E+00	4.37E-01	2.95E-01	Neutral	NE-NE
67.35642935	4.49E-01	0.2111974	1.00E+00	1.00E+00	sgRNA263	sgRNA459	SPV_0698	amy	SPV_0698 | amy	2.31E-01	0.03178273	1.00E+00	2.40E-01	0.03362775	1.00E+00	4.71E-01	-2.17E-02	Neutral	NE-NE
11.22411589	-5.69E+00	0.8550335	1.43E-08	4.12E-08	sgRNA263	sgRNA460	SPV_0698	alaS,SPV_1217	SPV_0698 | alaS,SPV_1217	2.31E-01	0.03178273	1.00E+00	-7.18E+00	0.38041812	2.59E-62	-6.95E+00	1.26E+00	Neutral	NE-E
27.28642304	-1.07E+01	3.0215069	1.26E-18	8.58E-17	sgRNA263	sgRNA461	SPV_0698	potD,potC,potB,potA,murB	SPV_0698 | potD,potC,potB,potA,murB	2.31E-01	0.03178273	1.00E+00	-1.13E+01	0.46326911	2.83E-124	-1.11E+01	3.58E-01	Neutral	NE-E
30.15026416	6.12E-01	0.2961258	1.00E+00	1.00E+00	sgRNA263	sgRNA462	SPV_0698	budA	SPV_0698 | budA	2.31E-01	0.03178273	1.00E+00	1.72E-01	0.03768667	1.00E+00	4.02E-01	2.10E-01	Neutral	NE-NE
43.77983447	5.83E-01	0.2026589	1.00E+00	1.00E+00	sgRNA263	sgRNA463	SPV_0698	SPV_1226	SPV_0698 | SPV_1226	2.31E-01	0.03178273	1.00E+00	2.79E-01	0.03297638	1.00E+00	5.10E-01	7.34E-02	Neutral	NE-NE
14.13386322	3.06E-01	0.355019	1.00E+00	1.00E+00	sgRNA263	sgRNA464	SPV_0698	SPV_1234,SPV_1235,spxA1	SPV_0698 | SPV_1234,SPV_1235,spxA1	2.31E-01	0.03178273	1.00E+00	2.10E-03	0.0375952	1.00E+00	2.33E-01	7.35E-02	Neutral	NE-NE
34.0345998	3.38E-01	0.2691664	1.00E+00	1.00E+00	sgRNA263	sgRNA465	SPV_0698	nagD,SPV_1239,hemN	SPV_0698 | nagD,SPV_1239,hemN	2.31E-01	0.03178273	1.00E+00	1.54E-01	0.03906383	1.00E+00	3.85E-01	-4.70E-02	Neutral	NE-NE
72.04069091	2.78E-01	0.2255477	1.00E+00	1.00E+00	sgRNA263	sgRNA466	SPV_0698	lgt,hprK	SPV_0698 | lgt,hprK	2.31E-01	0.03178273	1.00E+00	-6.03E-01	0.1375386	1.00E+00	-3.72E-01	6.50E-01	Neutral	NE-NE
16.19368425	-7.16E-01	0.3934315	1.00E+00	1.00E+00	sgRNA263	sgRNA467	SPV_0698	rpsU	SPV_0698 | rpsU	2.31E-01	0.03178273	1.00E+00	-2.07E+00	0.2418106	1.05E-05	-1.84E+00	1.12E+00	Positive	NE-E
34.93132018	1.85E-01	0.2695942	1.00E+00	1.00E+00	sgRNA263	sgRNA468	SPV_0698	nagB	SPV_0698 | nagB	2.31E-01	0.03178273	1.00E+00	-4.43E-02	0.02652503	1.00E+00	1.86E-01	-1.81E-03	Neutral	NE-NE
89.22753982	4.36E-01	0.1859554	1.00E+00	1.00E+00	sgRNA263	sgRNA469	SPV_0698	queA	SPV_0698 | queA	2.31E-01	0.03178273	1.00E+00	1.97E-01	0.02179638	1.00E+00	4.27E-01	8.51E-03	Neutral	NE-NE
23.26163956	-2.61E+00	0.4377045	3.91E-05	9.11E-05	sgRNA263	sgRNA470	SPV_0698	SPV_1249,nadE,pncB	SPV_0698 | SPV_1249,nadE,pncB	2.31E-01	0.03178273	1.00E+00	-3.80E+00	0.35081518	1.90E-17	-3.57E+00	9.58E-01	Neutral	NE-E
79.53676162	4.07E-01	0.179394	1.00E+00	1.00E+00	sgRNA263	sgRNA471	SPV_0698	SPV_1258	SPV_0698 | SPV_1258	2.31E-01	0.03178273	1.00E+00	1.93E-01	0.02519939	1.00E+00	4.24E-01	-1.64E-02	Neutral	NE-NE
43.44354138	6.21E-01	0.2346864	1.00E+00	1.00E+00	sgRNA263	sgRNA472	SPV_0698	SPV_1259,SPV_1260,SPV_2335	SPV_0698 | SPV_1259,SPV_1260,SPV_2335	2.31E-01	0.03178273	1.00E+00	1.59E-01	0.02431535	1.00E+00	3.89E-01	2.31E-01	Neutral	NE-NE
49.32449413	4.21E-01	0.2185926	1.00E+00	1.00E+00	sgRNA263	sgRNA473	SPV_0698	SPV_1262	SPV_0698 | SPV_1262	2.31E-01	0.03178273	1.00E+00	1.62E-01	0.02007532	1.00E+00	3.93E-01	2.83E-02	Neutral	NE-NE
58.10664615	3.94E-01	0.170633	1.00E+00	1.00E+00	sgRNA263	sgRNA474	SPV_0698	SPV_1273	SPV_0698 | SPV_1273	2.31E-01	0.03178273	1.00E+00	1.49E-01	0.01805703	1.00E+00	3.79E-01	1.47E-02	Neutral	NE-NE
16.65315389	-2.90E+00	1.341306	2.92E-03	6.33E-03	sgRNA263	sgRNA475	SPV_0698	guaA	SPV_0698 | guaA	2.31E-01	0.03178273	1.00E+00	-3.56E+00	1.09001459	9.91E-05	-3.33E+00	4.29E-01	Neutral	NE-E
61.35320812	4.99E-01	0.1664186	1.00E+00	1.00E+00	sgRNA263	sgRNA476	SPV_0698	cppA	SPV_0698 | cppA	2.31E-01	0.03178273	1.00E+00	1.62E-01	0.03135093	1.00E+00	3.92E-01	1.07E-01	Neutral	NE-NE
27.75504661	6.95E-01	0.2639618	1.00E+00	1.00E+00	sgRNA263	sgRNA477	SPV_0698	SPV_1280,capA	SPV_0698 | SPV_1280,capA	2.31E-01	0.03178273	1.00E+00	1.94E-01	0.02706965	1.00E+00	4.25E-01	2.70E-01	Neutral	NE-NE
10.97839417	-7.17E-01	0.4231275	1.00E+00	1.00E+00	sgRNA263	sgRNA478	SPV_0698	def1	SPV_0698 | def1	2.31E-01	0.03178273	1.00E+00	-6.42E-01	0.1053545	1.00E+00	-4.11E-01	-3.05E-01	Neutral	NE-NE
20.25707523	-8.43E-02	0.3137889	1.00E+00	1.00E+00	sgRNA263	sgRNA479	SPV_0698	trmH	SPV_0698 | trmH	2.31E-01	0.03178273	1.00E+00	-9.94E-02	0.03020207	1.00E+00	1.31E-01	-2.16E-01	Neutral	NE-NE
48.39239199	-3.63E+00	0.350373	4.01E-15	4.83E-14	sgRNA263	sgRNA480	SPV_0698	trxB	SPV_0698 | trxB	2.31E-01	0.03178273	1.00E+00	-4.19E+00	0.12220704	1.02E-148	-3.96E+00	3.28E-01	Neutral	NE-E
35.01759545	3.96E-01	0.2488033	1.00E+00	1.00E+00	sgRNA263	sgRNA481	SPV_0698	SPV_1288	SPV_0698 | SPV_1288	2.31E-01	0.03178273	1.00E+00	1.34E-01	0.03487024	1.00E+00	3.64E-01	3.12E-02	Neutral	NE-NE
50.24037805	3.98E-01	0.2001328	1.00E+00	1.00E+00	sgRNA263	sgRNA482	SPV_0698	SPV_1289,SPV_1290	SPV_0698 | SPV_1289,SPV_1290	2.31E-01	0.03178273	1.00E+00	5.76E-02	0.05336191	1.00E+00	2.88E-01	1.10E-01	Neutral	NE-NE
57.65836538	5.35E-01	0.1722112	1.00E+00	1.00E+00	sgRNA263	sgRNA483	SPV_0698	SPV_1291,ogt,SPV_1293	SPV_0698 | SPV_1291,ogt,SPV_1293	2.31E-01	0.03178273	1.00E+00	2.45E-01	0.0229188	1.00E+00	4.75E-01	5.93E-02	Neutral	NE-NE
39.59239141	3.49E-01	0.2688741	1.00E+00	1.00E+00	sgRNA263	sgRNA484	SPV_0698	SPV_1294,SPV_1295	SPV_0698 | SPV_1294,SPV_1295	2.31E-01	0.03178273	1.00E+00	-1.08E-01	0.02187455	1.00E+00	1.23E-01	2.26E-01	Neutral	NE-NE
31.72153234	1.25E+00	0.3179489	3.20E-01	6.39E-01	sgRNA263	sgRNA485	SPV_0698	nox	SPV_0698 | nox	2.31E-01	0.03178273	1.00E+00	5.35E-01	0.02268869	1.00E+00	7.66E-01	4.83E-01	Neutral	NE-NE
33.12339579	-8.20E-02	0.2605547	1.00E+00	1.00E+00	sgRNA263	sgRNA486	SPV_0698	apbE,SPV_1301,SPV_1302	SPV_0698 | apbE,SPV_1301,SPV_1302	2.31E-01	0.03178273	1.00E+00	2.12E-01	0.02477015	1.00E+00	4.42E-01	-5.24E-01	Neutral	NE-NE
34.22935217	-6.75E+00	0.6576662	3.45E-18	1.83E-16	sgRNA263	sgRNA487	SPV_0698	SPV_1303,glyS,glyQ,SPV_2339,SPV_1307	SPV_0698 | SPV_1303,glyS,glyQ,SPV_2339,SPV_1307	2.31E-01	0.03178273	1.00E+00	-7.40E+00	0.43327189	2.27E-54	-7.17E+00	4.16E-01	Neutral	NE-E
45.01864904	5.00E-01	0.2168787	1.00E+00	1.00E+00	sgRNA263	sgRNA488	SPV_0698	SPV_1308	SPV_0698 | SPV_1308	2.31E-01	0.03178273	1.00E+00	1.80E-01	0.03178373	1.00E+00	4.11E-01	8.90E-02	Neutral	NE-NE
31.41570638	4.98E-01	0.2747927	1.00E+00	1.00E+00	sgRNA263	sgRNA489	SPV_0698	SPV_1308,pgdA	SPV_0698 | SPV_1308,pgdA	2.31E-01	0.03178273	1.00E+00	2.18E-01	0.03338298	1.00E+00	4.49E-01	4.91E-02	Neutral	NE-NE
27.99725335	6.63E-01	0.228193	1.00E+00	1.00E+00	sgRNA263	sgRNA490	SPV_0698	SPV_1308,pgdA,SPV_2340	SPV_0698 | SPV_1308,pgdA,SPV_2340	2.31E-01	0.03178273	1.00E+00	2.04E-01	0.02409914	1.00E+00	4.35E-01	2.28E-01	Neutral	NE-NE
19.82528452	-1.49E+00	0.2859737	5.40E-02	1.12E-01	sgRNA263	sgRNA491	SPV_0698	mocA	SPV_0698 | mocA	2.31E-01	0.03178273	1.00E+00	-1.23E+00	0.17529551	4.69E-01	-1.00E+00	-4.93E-01	Neutral	NE-NE
13.9795752	-9.66E+00	2.9014001	1.67E-14	1.60E-13	sgRNA263	sgRNA492	SPV_0698	tuf	SPV_0698 | tuf	2.31E-01	0.03178273	1.00E+00	-8.54E+00	0.37506991	2.59E-92	-8.31E+00	-1.36E+00	Neutral	NE-E
33.81189116	-1.98E+00	0.2231048	5.51E-06	1.34E-05	sgRNA263	sgRNA493	SPV_0698	SPV_1320	SPV_0698 | SPV_1320	2.31E-01	0.03178273	1.00E+00	-2.35E+00	0.21022941	6.68E-11	-2.12E+00	1.46E-01	Neutral	NE-E
92.10061975	-7.55E-01	0.2005548	1.00E+00	1.00E+00	sgRNA263	sgRNA494	SPV_0698	pgm	SPV_0698 | pgm	2.31E-01	0.03178273	1.00E+00	-1.85E+00	0.47224455	5.64E-02	-1.62E+00	8.67E-01	Neutral	NE-NE
49.51142958	5.15E-01	0.210986	1.00E+00	1.00E+00	sgRNA263	sgRNA495	SPV_0698	bta	SPV_0698 | bta	2.31E-01	0.03178273	1.00E+00	2.74E-01	0.02745618	1.00E+00	5.04E-01	1.06E-02	Neutral	NE-NE
52.87027789	8.97E-01	0.1726733	1.00E+00	1.00E+00	sgRNA263	sgRNA496	SPV_0698	glnH6,glnQ6,glnP6	SPV_0698 | glnH6,glnQ6,glnP6	2.31E-01	0.03178273	1.00E+00	1.92E-01	0.03084454	1.00E+00	4.22E-01	4.74E-01	Neutral	NE-NE
37.95490448	1.32E+00	0.3193398	2.20E-01	4.42E-01	sgRNA263	sgRNA497	SPV_0698	SPV_1331,SPV_1332	SPV_0698 | SPV_1331,SPV_1332	2.31E-01	0.03178273	1.00E+00	1.90E-01	0.04838787	1.00E+00	4.21E-01	8.95E-01	Neutral	NE-NE
39.13835953	5.29E-01	0.2429007	1.00E+00	1.00E+00	sgRNA263	sgRNA498	SPV_0698	SPV_1333	SPV_0698 | SPV_1333	2.31E-01	0.03178273	1.00E+00	7.42E-02	0.03315988	1.00E+00	3.05E-01	2.25E-01	Neutral	NE-NE
12.24154775	-3.32E+00	0.524044	2.14E-06	5.31E-06	sgRNA263	sgRNA499	SPV_0698	atpC,atpD,atpG,atpA,atpH,atpF,atpB,atpE	SPV_0698 | atpC,atpD,atpG,atpA,atpH,atpF,atpB,atpE	2.31E-01	0.03178273	1.00E+00	-6.72E+00	0.37372873	1.58E-55	-6.49E+00	3.17E+00	Neutral	NE-E
29.81702835	-1.23E+00	0.3394977	3.56E-01	7.07E-01	sgRNA263	sgRNA500	SPV_0698	greA,mltG	SPV_0698 | greA,mltG	2.31E-01	0.03178273	1.00E+00	-8.47E-01	0.05876118	1.00E+00	-6.16E-01	-6.17E-01	Neutral	NE-NE
30.05151159	-1.09E+01	3.0368146	1.20E-19	1.51E-17	sgRNA263	sgRNA501	SPV_0698	SPV_1350	SPV_0698 | SPV_1350	2.31E-01	0.03178273	1.00E+00	-1.07E+01	0.30055057	2.67E-227	-1.05E+01	-4.71E-01	Neutral	NE-E
72.33880706	3.40E-01	0.1546841	1.00E+00	1.00E+00	sgRNA263	sgRNA502	SPV_0698	snf	SPV_0698 | snf	2.31E-01	0.03178273	1.00E+00	8.17E-02	0.02774558	1.00E+00	3.12E-01	2.81E-02	Neutral	NE-NE
33.23745026	6.43E-01	0.2418654	1.00E+00	1.00E+00	sgRNA263	sgRNA503	SPV_0698	patB2,metB	SPV_0698 | patB2,metB	2.31E-01	0.03178273	1.00E+00	1.80E-01	0.02377707	1.00E+00	4.11E-01	2.33E-01	Neutral	NE-NE
43.46823872	4.00E-01	0.2275046	1.00E+00	1.00E+00	sgRNA263	sgRNA504	SPV_0698	aliB	SPV_0698 | aliB	2.31E-01	0.03178273	1.00E+00	1.40E-01	0.03378611	1.00E+00	3.71E-01	2.94E-02	Neutral	NE-NE
19.02550793	-6.40E+00	0.8435044	3.78E-11	1.52E-10	sgRNA263	sgRNA505	SPV_0698	ytgP	SPV_0698 | ytgP	2.31E-01	0.03178273	1.00E+00	-7.39E+00	0.36226307	1.27E-72	-7.16E+00	7.63E-01	Neutral	NE-E
7.34235381	-8.62E+00	2.8082946	7.36E-10	2.43E-09	sgRNA263	sgRNA506	SPV_0698	murE	SPV_0698 | murE	2.31E-01	0.03178273	1.00E+00	-1.07E+01	0.4235883	2.76E-115	-1.04E+01	1.81E+00	Neutral	NE-E
58.40480442	3.48E-01	0.1838973	1.00E+00	1.00E+00	sgRNA263	sgRNA507	SPV_0698	SPV_1360	SPV_0698 | SPV_1360	2.31E-01	0.03178273	1.00E+00	2.16E-01	0.02919209	1.00E+00	4.46E-01	-9.78E-02	Neutral	NE-NE
20.06666007	-6.63E+00	0.8355857	1.37E-12	7.42E-12	sgRNA263	sgRNA508	SPV_0698	ppaC	SPV_0698 | ppaC	2.31E-01	0.03178273	1.00E+00	-6.47E+00	0.31160551	1.35E-72	-6.24E+00	-3.90E-01	Neutral	NE-E
86.72544225	4.87E-01	0.1721555	1.00E+00	1.00E+00	sgRNA263	sgRNA509	SPV_0698	SPV_1364,SPV_1365	SPV_0698 | SPV_1364,SPV_1365	2.31E-01	0.03178273	1.00E+00	1.28E-01	0.01974302	1.00E+00	3.59E-01	1.28E-01	Neutral	NE-NE
47.27453517	-2.05E-01	0.31502	1.00E+00	1.00E+00	sgRNA263	sgRNA510	SPV_0698	SPV_1364,SPV_1365,SPV_1366,SPV_1367	SPV_0698 | SPV_1364,SPV_1365,SPV_1366,SPV_1367	2.31E-01	0.03178273	1.00E+00	-5.57E-01	0.09326428	1.00E+00	-3.26E-01	1.21E-01	Neutral	NE-NE
44.26325129	-8.33E+00	0.9759348	4.19E-18	2.12E-16	sgRNA263	sgRNA511	SPV_0698	rpsR,ssbA	SPV_0698 | rpsR,ssbA	2.31E-01	0.03178273	1.00E+00	-8.39E+00	0.54900887	6.13E-47	-8.16E+00	-1.77E-01	Neutral	NE-E
12.70043784	-4.74E+00	0.6076777	3.27E-10	1.13E-09	sgRNA263	sgRNA512	SPV_0698	rpsF	SPV_0698 | rpsF	2.31E-01	0.03178273	1.00E+00	-5.02E+00	0.5395678	3.63E-17	-4.79E+00	4.79E-02	Neutral	NE-E
29.73087802	-6.21E+00	0.6226002	6.03E-17	1.64E-15	sgRNA263	sgRNA513	SPV_0698	asnC	SPV_0698 | asnC	2.31E-01	0.03178273	1.00E+00	-7.54E+00	0.26434184	6.85E-139	-7.31E+00	1.10E+00	Neutral	NE-E
25.21836222	-6.99E+00	0.8395144	2.53E-14	2.28E-13	sgRNA263	sgRNA514	SPV_0698	SPV_1374	SPV_0698 | SPV_1374	2.31E-01	0.03178273	1.00E+00	-7.81E+00	0.4538049	1.18E-54	-7.58E+00	5.90E-01	Neutral	NE-E
64.80326137	6.64E-01	0.208634	1.00E+00	1.00E+00	sgRNA263	sgRNA515	SPV_0698	SPV_1375	SPV_0698 | SPV_1375	2.31E-01	0.03178273	1.00E+00	2.51E-01	0.02874149	1.00E+00	4.82E-01	1.83E-01	Neutral	NE-NE
44.43950126	2.95E-01	0.2352574	1.00E+00	1.00E+00	sgRNA263	sgRNA516	SPV_0698	yaaA	SPV_0698 | yaaA	2.31E-01	0.03178273	1.00E+00	1.66E-01	0.02237858	1.00E+00	3.97E-01	-1.02E-01	Neutral	NE-NE
66.46287676	5.16E-01	0.2208354	1.00E+00	1.00E+00	sgRNA263	sgRNA517	SPV_0698	SPV_1379	SPV_0698 | SPV_1379	2.31E-01	0.03178273	1.00E+00	1.85E-01	0.03125548	1.00E+00	4.16E-01	1.00E-01	Neutral	NE-NE
57.72758707	5.65E-01	0.1761203	1.00E+00	1.00E+00	sgRNA263	sgRNA518	SPV_0698	SPV_1379,SPV_1380,def2	SPV_0698 | SPV_1379,SPV_1380,def2	2.31E-01	0.03178273	1.00E+00	2.28E-01	0.02198154	1.00E+00	4.59E-01	1.06E-01	Neutral	NE-NE
45.44560347	5.68E-01	0.2032529	1.00E+00	1.00E+00	sgRNA263	sgRNA519	SPV_0698	SPV_1382,pacL	SPV_0698 | SPV_1382,pacL	2.31E-01	0.03178273	1.00E+00	-2.42E-03	0.05190794	1.00E+00	2.28E-01	3.40E-01	Neutral	NE-NE
36.3007055	4.31E-01	0.216682	1.00E+00	1.00E+00	sgRNA263	sgRNA520	SPV_0698	mntE	SPV_0698 | mntE	2.31E-01	0.03178273	1.00E+00	1.79E-01	0.0376897	1.00E+00	4.10E-01	2.14E-02	Neutral	NE-NE
32.84172988	-3.28E+00	0.4345611	9.08E-09	2.66E-08	sgRNA263	sgRNA521	SPV_0698	SPV_1385,cca,dapB,SPV_1388,SPV_1389	SPV_0698 | SPV_1385,cca,dapB,SPV_1388,SPV_1389	2.31E-01	0.03178273	1.00E+00	-4.03E+00	0.44824635	1.01E-13	-3.80E+00	5.24E-01	Neutral	NE-E
14.14144586	-9.68E+00	2.9026851	1.41E-14	1.39E-13	sgRNA263	sgRNA522	SPV_0698	glmM,SPV_1391,disA	SPV_0698 | glmM,SPV_1391,disA	2.31E-01	0.03178273	1.00E+00	-8.14E+00	0.36224291	2.82E-87	-7.90E+00	-1.77E+00	Neutral	NE-E
42.01987679	2.27E-01	0.1926401	1.00E+00	1.00E+00	sgRNA263	sgRNA523	SPV_0698	SPV_1394,SPV_1395,SPV_1396	SPV_0698 | SPV_1394,SPV_1395,SPV_1396	2.31E-01	0.03178273	1.00E+00	-6.40E-02	0.03301616	1.00E+00	1.67E-01	5.98E-02	Neutral	NE-NE
13.80102276	-7.38E+00	1.2948062	1.54E-12	8.23E-12	sgRNA263	sgRNA524	SPV_0698	folA	SPV_0698 | folA	2.31E-01	0.03178273	1.00E+00	-8.14E+00	0.29890679	7.66E-127	-7.91E+00	5.23E-01	Neutral	NE-E
71.62567142	8.67E-02	0.2484384	1.00E+00	1.00E+00	sgRNA263	sgRNA525	SPV_0698	dpr	SPV_0698 | dpr	2.31E-01	0.03178273	1.00E+00	-5.60E-01	0.10439346	1.00E+00	-3.29E-01	4.16E-01	Neutral	NE-NE
25.49775418	-6.97E+00	0.8322204	1.65E-13	1.15E-12	sgRNA263	sgRNA526	SPV_0698	lytC,tpiA	SPV_0698 | lytC,tpiA	2.31E-01	0.03178273	1.00E+00	-6.14E+00	0.26143828	8.37E-91	-5.91E+00	-1.06E+00	Neutral	NE-E
12.11866459	-9.44E+00	2.8795624	2.50E-13	1.65E-12	sgRNA263	sgRNA527	SPV_0698	dnaD,metA	SPV_0698 | dnaD,metA	2.31E-01	0.03178273	1.00E+00	-8.46E+00	0.30279119	5.88E-134	-8.23E+00	-1.20E+00	Neutral	NE-E
42.84195268	5.55E-01	0.2425403	1.00E+00	1.00E+00	sgRNA263	sgRNA528	SPV_0698	apt	SPV_0698 | apt	2.31E-01	0.03178273	1.00E+00	1.81E-01	0.0206871	1.00E+00	4.11E-01	1.43E-01	Neutral	NE-NE
24.22939875	4.54E-01	0.276344	1.00E+00	1.00E+00	sgRNA263	sgRNA529	SPV_0698	SPV_1408	SPV_0698 | SPV_1408	2.31E-01	0.03178273	1.00E+00	1.60E-01	0.02911473	1.00E+00	3.90E-01	6.35E-02	Neutral	NE-NE
52.28491497	5.24E-02	0.1723697	1.00E+00	1.00E+00	sgRNA263	sgRNA530	SPV_0698	msmK	SPV_0698 | msmK	2.31E-01	0.03178273	1.00E+00	2.01E-01	0.04166133	1.00E+00	4.32E-01	-3.79E-01	Neutral	NE-NE
38.92869982	6.46E-01	0.207116	1.00E+00	1.00E+00	sgRNA263	sgRNA531	SPV_0698	tRNA-Leu-1	SPV_0698 | tRNA-Leu-1	2.31E-01	0.03178273	1.00E+00	-7.41E-02	0.02369843	1.00E+00	1.57E-01	4.90E-01	Neutral	NE-NE
18.93192983	3.91E-01	0.319395	1.00E+00	1.00E+00	sgRNA263	sgRNA532	SPV_0698	SPV_1411,codY	SPV_0698 | SPV_1411,codY	2.31E-01	0.03178273	1.00E+00	1.88E-01	0.0573094	1.00E+00	4.19E-01	-2.81E-02	Neutral	NE-NE
43.05495316	4.78E-01	0.247504	1.00E+00	1.00E+00	sgRNA263	sgRNA533	SPV_0698	cshA	SPV_0698 | cshA	2.31E-01	0.03178273	1.00E+00	1.71E-01	0.03497458	1.00E+00	4.01E-01	7.69E-02	Neutral	NE-NE
70.59873571	2.41E-01	0.1914473	1.00E+00	1.00E+00	sgRNA263	sgRNA534	SPV_0698	merA	SPV_0698 | merA	2.31E-01	0.03178273	1.00E+00	1.56E-01	0.0315331	1.00E+00	3.86E-01	-1.45E-01	Neutral	NE-NE
18.87294525	-5.84E+00	0.6912054	1.18E-12	6.51E-12	sgRNA263	sgRNA535	SPV_0698	murT,gatD	SPV_0698 | murT,gatD	2.31E-01	0.03178273	1.00E+00	-6.70E+00	0.43548433	2.57E-43	-6.47E+00	6.33E-01	Neutral	NE-E
30.34204333	4.23E-01	0.302317	1.00E+00	1.00E+00	sgRNA263	sgRNA536	SPV_0698	pepQ,SPV_1419	SPV_0698 | pepQ,SPV_1419	2.31E-01	0.03178273	1.00E+00	1.02E-01	0.03386723	1.00E+00	3.33E-01	9.00E-02	Neutral	NE-NE
21.62507443	4.57E-01	0.2573518	1.00E+00	1.00E+00	sgRNA263	sgRNA537	SPV_0698	SPV_1420,SPV_1421,SPV_2360	SPV_0698 | SPV_1420,SPV_1421,SPV_2360	2.31E-01	0.03178273	1.00E+00	3.91E-01	0.07584681	1.00E+00	6.22E-01	-1.65E-01	Neutral	NE-NE
24.47349116	-4.84E+00	0.4891499	1.30E-15	1.90E-14	sgRNA263	sgRNA538	SPV_0698	pdxU2,pdxK,truA	SPV_0698 | pdxU2,pdxK,truA	2.31E-01	0.03178273	1.00E+00	-5.96E+00	0.26719703	7.42E-80	-5.73E+00	8.90E-01	Neutral	NE-E
32.44294997	8.58E-01	0.2519383	1.00E+00	1.00E+00	sgRNA263	sgRNA539	SPV_0698	phnA	SPV_0698 | phnA	2.31E-01	0.03178273	1.00E+00	1.55E-01	0.0467501	1.00E+00	3.86E-01	4.73E-01	Neutral	NE-NE
63.75592157	-6.58E-01	0.2046466	1.00E+00	1.00E+00	sgRNA263	sgRNA540	SPV_0698	fer	SPV_0698 | fer	2.31E-01	0.03178273	1.00E+00	-1.17E+00	0.05459422	4.92E-03	-9.41E-01	2.83E-01	Neutral	NE-E
21.44257232	-2.68E+00	0.3072525	1.63E-08	4.68E-08	sgRNA263	sgRNA541	SPV_0698	SPV_1429	SPV_0698 | SPV_1429	2.31E-01	0.03178273	1.00E+00	-2.81E+00	0.1420082	2.08E-37	-2.58E+00	-1.00E-01	Neutral	NE-E
23.28410155	-3.60E-01	0.2680074	1.00E+00	1.00E+00	sgRNA263	sgRNA542	SPV_0698	gtrB,galE-1	SPV_0698 | gtrB,galE-1	2.31E-01	0.03178273	1.00E+00	-2.10E+00	0.39101806	3.65E-03	-1.87E+00	1.51E+00	Positive	NE-E
20.13987659	-2.88E+00	0.3567463	4.01E-08	1.11E-07	sgRNA263	sgRNA543	SPV_0698	SPV_1435	SPV_0698 | SPV_1435	2.31E-01	0.03178273	1.00E+00	-3.24E+00	0.27722782	6.98E-17	-3.01E+00	1.28E-01	Neutral	NE-E
83.99892543	1.69E-01	0.1809024	1.00E+00	1.00E+00	sgRNA263	sgRNA544	SPV_0698	ctpE	SPV_0698 | ctpE	2.31E-01	0.03178273	1.00E+00	9.47E-02	0.0479203	1.00E+00	3.25E-01	-1.56E-01	Neutral	NE-NE
18.10947814	-5.05E+00	0.6254086	1.86E-11	7.91E-11	sgRNA263	sgRNA545	SPV_0698	plsC	SPV_0698 | plsC	2.31E-01	0.03178273	1.00E+00	-7.14E+00	0.72556814	5.75E-23	-6.91E+00	1.86E+00	Neutral	NE-E
45.99333881	3.77E-01	0.2158479	1.00E+00	1.00E+00	sgRNA263	sgRNA546	SPV_0698	cadD	SPV_0698 | cadD	2.31E-01	0.03178273	1.00E+00	1.95E-01	0.03902411	1.00E+00	4.26E-01	-4.88E-02	Neutral	NE-NE
46.54570671	1.95E-01	0.1968051	1.00E+00	1.00E+00	sgRNA263	sgRNA547	SPV_0698	rpsO	SPV_0698 | rpsO	2.31E-01	0.03178273	1.00E+00	-2.82E-02	0.04752585	1.00E+00	2.02E-01	-7.89E-03	Neutral	NE-NE
14.10212753	5.96E-01	0.3465343	1.00E+00	1.00E+00	sgRNA263	sgRNA548	SPV_0698	SPV_2364	SPV_0698 | SPV_2364	2.31E-01	0.03178273	1.00E+00	1.39E-01	0.05067983	1.00E+00	3.69E-01	2.27E-01	Neutral	NE-NE
18.51801658	-1.01E+01	2.9469765	3.04E-16	5.88E-15	sgRNA263	sgRNA549	SPV_0698	SPV_2365,thrS,SPV_1442	SPV_0698 | SPV_2365,thrS,SPV_1442	2.31E-01	0.03178273	1.00E+00	-8.03E+00	0.27889597	6.77E-142	-7.80E+00	-2.31E+00	Neutral	NE-E
62.47703877	3.56E-01	0.2317166	1.00E+00	1.00E+00	sgRNA263	sgRNA550	SPV_0698	SPV_1445,SPV_1446	SPV_0698 | SPV_1445,SPV_1446	2.31E-01	0.03178273	1.00E+00	1.35E-01	0.02699469	1.00E+00	3.65E-01	-9.78E-03	Neutral	NE-NE
52.40211179	5.98E-01	0.2552569	1.00E+00	1.00E+00	sgRNA263	sgRNA551	SPV_0698	SPV_1447	SPV_0698 | SPV_1447	2.31E-01	0.03178273	1.00E+00	1.41E-01	0.0212455	1.00E+00	3.72E-01	2.26E-01	Neutral	NE-NE
67.56719957	5.50E-01	0.184845	1.00E+00	1.00E+00	sgRNA263	sgRNA552	SPV_0698	SPV_2366	SPV_0698 | SPV_2366	2.31E-01	0.03178273	1.00E+00	1.35E-01	0.0231294	1.00E+00	3.66E-01	1.84E-01	Neutral	NE-NE
44.9960916	-3.84E-01	0.2357387	1.00E+00	1.00E+00	sgRNA263	sgRNA553	SPV_0698	SPV_1448	SPV_0698 | SPV_1448	2.31E-01	0.03178273	1.00E+00	-2.82E-01	0.03583044	1.00E+00	-5.18E-02	-3.32E-01	Neutral	NE-NE
77.23206531	4.56E-01	0.2796196	1.00E+00	1.00E+00	sgRNA263	sgRNA554	SPV_0698	SPV_1449	SPV_0698 | SPV_1449	2.31E-01	0.03178273	1.00E+00	2.29E-01	0.03516307	1.00E+00	4.60E-01	-3.29E-03	Neutral	NE-NE
46.97548093	-2.89E-01	0.195756	1.00E+00	1.00E+00	sgRNA263	sgRNA555	SPV_0698	mntR,SPV_1451	SPV_0698 | mntR,SPV_1451	2.31E-01	0.03178273	1.00E+00	-7.39E-01	0.03740582	1.00E+00	-5.08E-01	2.19E-01	Neutral	NE-NE
43.14828569	4.28E-01	0.2346541	1.00E+00	1.00E+00	sgRNA263	sgRNA556	SPV_0698	SPV_2369,SPV_2370	SPV_0698 | SPV_2369,SPV_2370	2.31E-01	0.03178273	1.00E+00	1.30E-01	0.02130355	1.00E+00	3.60E-01	6.83E-02	Neutral	NE-NE
31.26194822	2.22E-01	0.2213918	1.00E+00	1.00E+00	sgRNA263	sgRNA557	SPV_0698	relA	SPV_0698 | relA	2.31E-01	0.03178273	1.00E+00	-2.61E-02	0.05601777	1.00E+00	2.05E-01	1.76E-02	Neutral	NE-NE
54.76979704	4.68E-01	0.1808743	1.00E+00	1.00E+00	sgRNA263	sgRNA558	SPV_0698	SPV_1459	SPV_0698 | SPV_1459	2.31E-01	0.03178273	1.00E+00	2.04E-01	0.01620684	1.00E+00	4.34E-01	3.36E-02	Neutral	NE-NE
48.74311391	7.64E-01	0.1881164	1.00E+00	1.00E+00	sgRNA263	sgRNA559	SPV_0698	pepO	SPV_0698 | pepO	2.31E-01	0.03178273	1.00E+00	1.13E-01	0.02455184	1.00E+00	3.44E-01	4.20E-01	Neutral	NE-NE
35.97701216	-1.18E+00	0.2548224	3.83E-01	7.60E-01	sgRNA263	sgRNA560	SPV_0698	psaB,psaC,psaA	SPV_0698 | psaB,psaC,psaA	2.31E-01	0.03178273	1.00E+00	-1.89E+00	0.23068781	1.35E-04	-1.66E+00	4.80E-01	Neutral	NE-E
50.48583517	4.09E-01	0.1885024	1.00E+00	1.00E+00	sgRNA263	sgRNA561	SPV_0698	psaD	SPV_0698 | psaD	2.31E-01	0.03178273	1.00E+00	1.33E-01	0.02404827	1.00E+00	3.63E-01	4.56E-02	Neutral	NE-NE
35.38644637	2.62E-01	0.2358156	1.00E+00	1.00E+00	sgRNA263	sgRNA562	SPV_0698	SPV_1466	SPV_0698 | SPV_1466	2.31E-01	0.03178273	1.00E+00	1.48E-01	0.01846806	1.00E+00	3.79E-01	-1.17E-01	Neutral	NE-NE
41.14412169	-3.78E-01	0.3343829	1.00E+00	1.00E+00	sgRNA263	sgRNA563	SPV_0698	SPV_1467	SPV_0698 | SPV_1467	2.31E-01	0.03178273	1.00E+00	1.91E-01	0.02673683	1.00E+00	4.22E-01	-8.00E-01	Neutral	NE-NE
29.85349162	-7.65E+00	0.9797593	3.53E-15	4.34E-14	sgRNA263	sgRNA564	SPV_0698	gpmA	SPV_0698 | gpmA	2.31E-01	0.03178273	1.00E+00	-6.65E+00	0.42082909	9.42E-47	-6.42E+00	-1.23E+00	Neutral	NE-E
9.40311639	-8.85E+00	2.8145639	1.65E-11	7.06E-11	sgRNA263	sgRNA565	SPV_0698	ftsZ,ftsA	SPV_0698 | ftsZ,ftsA	2.31E-01	0.03178273	1.00E+00	-9.23E+00	0.36810246	8.08E-109	-9.00E+00	1.42E-01	Neutral	NE-E
24.79439535	3.76E-01	0.330924	1.00E+00	1.00E+00	sgRNA263	sgRNA566	SPV_0698	SPV_1481	SPV_0698 | SPV_1481	2.31E-01	0.03178273	1.00E+00	1.03E-01	0.02858423	1.00E+00	3.34E-01	4.23E-02	Neutral	NE-NE
15.37233737	-9.90E+00	2.9315659	2.93E-14	2.58E-13	sgRNA263	sgRNA567	SPV_0698	ddl	SPV_0698 | ddl	2.31E-01	0.03178273	1.00E+00	-9.62E+00	0.27031744	5.24E-220	-9.39E+00	-5.12E-01	Neutral	NE-E
19.4132168	-2.77E+00	0.3456474	9.30E-08	2.51E-07	sgRNA263	sgRNA568	SPV_0698	pbp2b	SPV_0698 | pbp2b	2.31E-01	0.03178273	1.00E+00	-3.00E+00	0.14137448	6.84E-46	-2.77E+00	-2.42E-03	Neutral	NE-E
42.10370264	4.48E-01	0.2551086	1.00E+00	1.00E+00	sgRNA263	sgRNA569	SPV_0698	nanR	SPV_0698 | nanR	2.31E-01	0.03178273	1.00E+00	1.95E-01	0.03548645	1.00E+00	4.26E-01	2.15E-02	Neutral	NE-NE
45.2838922	4.40E-01	0.2276507	1.00E+00	1.00E+00	sgRNA263	sgRNA570	SPV_0698	nanA,SPV_1505	SPV_0698 | nanA,SPV_1505	2.31E-01	0.03178273	1.00E+00	1.56E-01	0.032723	1.00E+00	3.87E-01	5.39E-02	Neutral	NE-NE
59.60296279	4.33E-01	0.1615564	1.00E+00	1.00E+00	sgRNA263	sgRNA571	SPV_0698	axe1	SPV_0698 | axe1	2.31E-01	0.03178273	1.00E+00	1.51E-01	0.03353975	1.00E+00	3.82E-01	5.16E-02	Neutral	NE-NE
63.42370556	7.78E-01	0.204128	1.00E+00	1.00E+00	sgRNA263	sgRNA572	SPV_0698	srf-21	SPV_0698 | srf-21	2.31E-01	0.03178273	1.00E+00	1.70E-01	0.024784	1.00E+00	4.01E-01	3.77E-01	Neutral	NE-NE
33.22460329	-8.72E+00	1.2927883	1.86E-18	1.15E-16	sgRNA263	sgRNA573	SPV_0698	secA	SPV_0698 | secA	2.31E-01	0.03178273	1.00E+00	-8.04E+00	0.33302409	2.75E-102	-7.81E+00	-9.14E-01	Neutral	NE-E
58.99153004	2.74E-01	0.1961565	1.00E+00	1.00E+00	sgRNA263	sgRNA574	SPV_0698	SPV_1518	SPV_0698 | SPV_1518	2.31E-01	0.03178273	1.00E+00	1.36E-01	0.03023936	1.00E+00	3.67E-01	-9.31E-02	Neutral	NE-NE
51.25471768	4.56E-01	0.1834091	1.00E+00	1.00E+00	sgRNA263	sgRNA575	SPV_0698	SPV_2382	SPV_0698 | SPV_2382	2.31E-01	0.03178273	1.00E+00	1.74E-01	0.03158672	1.00E+00	4.05E-01	5.11E-02	Neutral	NE-NE
11.17512227	-4.76E+00	0.6459851	3.08E-09	9.47E-09	sgRNA263	sgRNA576	SPV_0698	dnaB,nrdR	SPV_0698 | dnaB,nrdR	2.31E-01	0.03178273	1.00E+00	-9.12E+00	0.25741841	9.24E-217	-8.89E+00	4.13E+00	Neutral	NE-E
56.59679967	6.04E-01	0.19608	1.00E+00	1.00E+00	sgRNA263	sgRNA577	SPV_0698	gntR,SPV_1525,SPV_1526	SPV_0698 | gntR,SPV_1525,SPV_1526	2.31E-01	0.03178273	1.00E+00	2.15E-01	0.0247764	1.00E+00	4.46E-01	1.58E-01	Neutral	NE-NE
33.36260471	6.72E-01	0.2214362	1.00E+00	1.00E+00	sgRNA263	sgRNA578	SPV_0698	srf-22,qsrB,qsrA	SPV_0698 | srf-22,qsrB,qsrA	2.31E-01	0.03178273	1.00E+00	2.46E-01	0.02118489	1.00E+00	4.77E-01	1.95E-01	Neutral	NE-NE
57.58826254	1.98E-01	0.1663393	1.00E+00	1.00E+00	sgRNA263	sgRNA579	SPV_0698	SPV_1530	SPV_0698 | SPV_1530	2.31E-01	0.03178273	1.00E+00	1.74E-01	0.02332224	1.00E+00	4.05E-01	-2.07E-01	Neutral	NE-NE
38.77268639	-6.58E-02	0.2067716	1.00E+00	1.00E+00	sgRNA263	sgRNA580	SPV_0698	scrK	SPV_0698 | scrK	2.31E-01	0.03178273	1.00E+00	-2.08E-01	0.02145053	1.00E+00	2.31E-02	-8.89E-02	Neutral	NE-NE
31.5827361	-3.59E-01	0.2127518	1.00E+00	1.00E+00	sgRNA263	sgRNA581	SPV_0698	scrA	SPV_0698 | scrA	2.31E-01	0.03178273	1.00E+00	-6.03E-01	0.07301854	1.00E+00	-3.73E-01	1.41E-02	Neutral	NE-NE
13.87823072	-4.53E+00	0.5624827	1.30E-10	4.78E-10	sgRNA263	sgRNA582	SPV_0698	scrB,scrR	SPV_0698 | scrB,scrR	2.31E-01	0.03178273	1.00E+00	-4.28E+00	0.33340569	1.99E-25	-4.05E+00	-4.77E-01	Neutral	NE-E
10.93685	-9.16E+00	2.8533644	2.70E-12	1.37E-11	sgRNA263	sgRNA583	SPV_0698	mvaA,mvaS	SPV_0698 | mvaA,mvaS	2.31E-01	0.03178273	1.00E+00	-8.18E+00	0.53796442	1.10E-44	-7.95E+00	-1.21E+00	Neutral	NE-E
22.68769386	5.73E-01	0.322139	1.00E+00	1.00E+00	sgRNA263	sgRNA584	SPV_0698	SPV_1538	SPV_0698 | SPV_1538	2.31E-01	0.03178273	1.00E+00	1.62E-01	0.02218747	1.00E+00	3.92E-01	1.81E-01	Neutral	NE-NE
35.91937388	6.78E-01	0.2374379	1.00E+00	1.00E+00	sgRNA263	sgRNA585	SPV_0698	SPV_1541	SPV_0698 | SPV_1541	2.31E-01	0.03178273	1.00E+00	1.63E-01	0.02967169	1.00E+00	3.94E-01	2.84E-01	Neutral	NE-NE
99.32642147	-3.16E-01	0.1690393	1.00E+00	1.00E+00	sgRNA263	sgRNA586	SPV_0698	stkP,phpP	SPV_0698 | stkP,phpP	2.31E-01	0.03178273	1.00E+00	-6.76E-01	0.07405391	1.00E+00	-4.45E-01	1.30E-01	Neutral	NE-NE
23.54951214	-6.76E+00	0.8213664	1.54E-12	8.25E-12	sgRNA263	sgRNA587	SPV_0698	rpoZ,gmk	SPV_0698 | rpoZ,gmk	2.31E-01	0.03178273	1.00E+00	-7.44E+00	0.25756179	1.12E-137	-7.21E+00	4.45E-01	Neutral	NE-E
24.27683771	-2.08E+00	0.3096318	1.98E-04	4.48E-04	sgRNA263	sgRNA588	SPV_0698	rny	SPV_0698 | rny	2.31E-01	0.03178273	1.00E+00	-1.96E+00	0.18919603	4.44E-07	-1.73E+00	-3.53E-01	Neutral	NE-E
34.83895688	4.30E-01	0.2651171	1.00E+00	1.00E+00	sgRNA263	sgRNA589	SPV_0698	yoeB,yefM	SPV_0698 | yoeB,yefM	2.31E-01	0.03178273	1.00E+00	4.17E-03	0.03846194	1.00E+00	2.35E-01	1.95E-01	Neutral	NE-NE
12.82726366	-5.19E+00	0.6940324	8.83E-10	2.89E-09	sgRNA263	sgRNA590	SPV_0698	SPV_1555,yqeK,nadD,SPV_1558,yqeH,SPV_1560,corA2	SPV_0698 | SPV_1555,yqeK,nadD,SPV_1558,yqeH,SPV_1560,corA2	2.31E-01	0.03178273	1.00E+00	-6.88E+00	0.37439347	6.87E-60	-6.65E+00	1.46E+00	Neutral	NE-E
43.07882897	7.22E-01	0.2189708	1.00E+00	1.00E+00	sgRNA263	sgRNA591	SPV_0698	SPV_1555,yqeK,nadD,SPV_1558,yqeH,SPV_1560,corA2,SPV_1562	SPV_0698 | SPV_1555,yqeK,nadD,SPV_1558,yqeH,SPV_1560,corA2,SPV_1562	2.31E-01	0.03178273	1.00E+00	1.34E-01	0.0380957	1.00E+00	3.65E-01	3.57E-01	Neutral	NE-NE
38.31357959	-2.32E-01	0.2320372	1.00E+00	1.00E+00	sgRNA263	sgRNA592	SPV_0698	SPV_2388	SPV_0698 | SPV_2388	2.31E-01	0.03178273	1.00E+00	-2.56E-01	0.04857468	1.00E+00	-2.52E-02	-2.07E-01	Neutral	NE-NE
38.86242982	4.31E-01	0.2762689	1.00E+00	1.00E+00	sgRNA263	sgRNA593	SPV_0698	SPV_1565	SPV_0698 | SPV_1565	2.31E-01	0.03178273	1.00E+00	2.42E-02	0.02163484	1.00E+00	2.55E-01	1.76E-01	Neutral	NE-NE
37.25351199	3.32E-01	0.2139833	1.00E+00	1.00E+00	sgRNA263	sgRNA594	SPV_0698	SPV_1566,trxA	SPV_0698 | SPV_1566,trxA	2.31E-01	0.03178273	1.00E+00	2.06E-01	0.02767662	1.00E+00	4.37E-01	-1.05E-01	Neutral	NE-NE
43.69903862	1.93E-01	0.1990527	1.00E+00	1.00E+00	sgRNA263	sgRNA595	SPV_0698	aqpZ	SPV_0698 | aqpZ	2.31E-01	0.03178273	1.00E+00	3.28E-01	0.057918	1.00E+00	5.58E-01	-3.65E-01	Neutral	NE-NE
96.18550496	1.76E-01	0.2165093	1.00E+00	1.00E+00	sgRNA263	sgRNA596	SPV_0698	SPV_1576	SPV_0698 | SPV_1576	2.31E-01	0.03178273	1.00E+00	1.02E-01	0.02371428	1.00E+00	3.32E-01	-1.56E-01	Neutral	NE-NE
29.16892161	4.94E-01	0.2790015	1.00E+00	1.00E+00	sgRNA263	sgRNA597	SPV_0698	hicA	SPV_0698 | hicA	2.31E-01	0.03178273	1.00E+00	1.34E-01	0.02493608	1.00E+00	3.65E-01	1.29E-01	Neutral	NE-NE
28.16500476	7.95E-01	0.3000927	1.00E+00	1.00E+00	sgRNA263	sgRNA598	SPV_0698	SPV_1578,SPV_1579	SPV_0698 | SPV_1578,SPV_1579	2.31E-01	0.03178273	1.00E+00	1.98E-01	0.0367083	1.00E+00	4.29E-01	3.66E-01	Neutral	NE-NE
90.2504757	3.86E-01	0.189852	1.00E+00	1.00E+00	sgRNA263	sgRNA599	SPV_0698	SPV_1580,ssrS,tRNA-Lys-1	SPV_0698 | SPV_1580,ssrS,tRNA-Lys-1	2.31E-01	0.03178273	1.00E+00	2.23E-01	0.02863887	1.00E+00	4.53E-01	-6.76E-02	Neutral	NE-NE
25.82465961	9.62E-01	0.302976	9.44E-01	1.00E+00	sgRNA263	sgRNA600	SPV_0698	ssrS,tRNA-Lys-1	SPV_0698 | ssrS,tRNA-Lys-1	2.31E-01	0.03178273	1.00E+00	1.28E-01	0.04503618	1.00E+00	3.59E-01	6.03E-01	Neutral	NE-NE
56.10127039	5.95E-01	0.2036773	1.00E+00	1.00E+00	sgRNA263	sgRNA601	SPV_0698	sacA,SPV_1583,SPV_1584,SPV_1585	SPV_0698 | sacA,SPV_1583,SPV_1584,SPV_1585	2.31E-01	0.03178273	1.00E+00	2.26E-01	0.03676868	1.00E+00	4.56E-01	1.39E-01	Neutral	NE-NE
74.05701206	3.61E-01	0.2041957	1.00E+00	1.00E+00	sgRNA263	sgRNA602	SPV_0698	SPV_1586	SPV_0698 | SPV_1586	2.31E-01	0.03178273	1.00E+00	1.25E-01	0.02651685	1.00E+00	3.56E-01	5.15E-03	Neutral	NE-NE
38.2394873	5.00E-01	0.224152	1.00E+00	1.00E+00	sgRNA263	sgRNA603	SPV_0698	SPV_2393,SPV_1588,SPV_1589,gls24,SPV_1591	SPV_0698 | SPV_2393,SPV_1588,SPV_1589,gls24,SPV_1591	2.31E-01	0.03178273	1.00E+00	1.79E-01	0.02464201	1.00E+00	4.10E-01	8.96E-02	Neutral	NE-NE
45.23529802	3.94E-01	0.2109546	1.00E+00	1.00E+00	sgRNA263	sgRNA604	SPV_0698	SPV_1592	SPV_0698 | SPV_1592	2.31E-01	0.03178273	1.00E+00	2.74E-01	0.07166675	1.00E+00	5.04E-01	-1.10E-01	Neutral	NE-NE
38.17660613	3.43E-01	0.2472965	1.00E+00	1.00E+00	sgRNA263	sgRNA605	SPV_0698	cclA	SPV_0698 | cclA	2.31E-01	0.03178273	1.00E+00	1.83E-01	0.02581389	1.00E+00	4.13E-01	-7.08E-02	Neutral	NE-NE
22.83843894	-1.39E+00	0.3504263	1.75E-01	3.54E-01	sgRNA263	sgRNA606	SPV_0698	SPV_1594,SPV_1595	SPV_0698 | SPV_1594,SPV_1595	2.31E-01	0.03178273	1.00E+00	-2.22E+00	0.19023326	1.01E-10	-1.99E+00	6.01E-01	Neutral	NE-E
44.6415809	7.00E-02	0.2326892	1.00E+00	1.00E+00	sgRNA263	sgRNA607	SPV_0698	trpA,trpB,trpF,trpC,trpD,trpG,trpE	SPV_0698 | trpA,trpB,trpF,trpC,trpD,trpG,trpE	2.31E-01	0.03178273	1.00E+00	2.26E-01	0.01990825	1.00E+00	4.57E-01	-3.87E-01	Neutral	NE-NE
24.50314672	9.04E-01	0.3708898	1.00E+00	1.00E+00	sgRNA263	sgRNA608	SPV_0698	SPV_1603	SPV_0698 | SPV_1603	2.31E-01	0.03178273	1.00E+00	2.72E-01	0.03373624	1.00E+00	5.03E-01	4.01E-01	Neutral	NE-NE
29.878071	2.09E-01	0.2562107	1.00E+00	1.00E+00	sgRNA263	sgRNA609	SPV_0698	mgtC,sfuB,SPV_1608,SPV_1609,SPV_1610	SPV_0698 | mgtC,sfuB,SPV_1608,SPV_1609,SPV_1610	2.31E-01	0.03178273	1.00E+00	1.75E-01	0.0236806	1.00E+00	4.06E-01	-1.96E-01	Neutral	NE-NE
49.59140595	7.39E-01	0.2090966	1.00E+00	1.00E+00	sgRNA263	sgRNA610	SPV_0698	mgtC,sfuB,SPV_1608,SPV_1609,SPV_1610,galE-2,galT-1,phoU3,SPV_2396,pfbA	SPV_0698 | mgtC,sfuB,SPV_1608,SPV_1609,SPV_1610,galE-2,galT-1,phoU3,SPV_2396,pfbA	2.31E-01	0.03178273	1.00E+00	1.88E-01	0.01892694	1.00E+00	4.19E-01	3.20E-01	Neutral	NE-NE
11.00099703	-4.49E+00	0.6546746	3.54E-08	9.88E-08	sgRNA263	sgRNA611	SPV_0698	aatB,SPV_1620	SPV_0698 | aatB,SPV_1620	2.31E-01	0.03178273	1.00E+00	-5.85E+00	0.67620122	2.84E-18	-5.62E+00	1.13E+00	Neutral	NE-E
43.04675186	6.73E-01	0.1928303	1.00E+00	1.00E+00	sgRNA263	sgRNA612	SPV_0698	SPV_2397,SPV_2398,SPV_1625	SPV_0698 | SPV_2397,SPV_2398,SPV_1625	2.31E-01	0.03178273	1.00E+00	3.75E-02	0.02297059	1.00E+00	2.68E-01	4.05E-01	Neutral	NE-NE
55.72752841	5.19E-01	0.2064262	1.00E+00	1.00E+00	sgRNA263	sgRNA613	SPV_0698	exoA	SPV_0698 | exoA	2.31E-01	0.03178273	1.00E+00	-1.26E-01	0.03363811	1.00E+00	1.05E-01	4.14E-01	Neutral	NE-NE
82.6453072	6.74E-01	0.1831746	1.00E+00	1.00E+00	sgRNA263	sgRNA614	SPV_0698	xpt,pbuX	SPV_0698 | xpt,pbuX	2.31E-01	0.03178273	1.00E+00	1.75E-01	0.0243403	1.00E+00	4.05E-01	2.69E-01	Neutral	NE-NE
51.9009008	7.73E-01	0.1984068	1.00E+00	1.00E+00	sgRNA263	sgRNA615	SPV_0698	dpnD,dpnC	SPV_0698 | dpnD,dpnC	2.31E-01	0.03178273	1.00E+00	1.27E-01	0.03108656	1.00E+00	3.58E-01	4.15E-01	Neutral	NE-NE
65.19594388	5.03E-01	0.1741346	1.00E+00	1.00E+00	sgRNA263	sgRNA616	SPV_0698	paaI	SPV_0698 | paaI	2.31E-01	0.03178273	1.00E+00	1.24E-01	0.02137629	1.00E+00	3.54E-01	1.49E-01	Neutral	NE-NE
54.73687773	1.59E-01	0.1743339	1.00E+00	1.00E+00	sgRNA263	sgRNA617	SPV_0698	galR	SPV_0698 | galR	2.31E-01	0.03178273	1.00E+00	-1.15E-02	0.04624036	1.00E+00	2.19E-01	-6.03E-02	Neutral	NE-NE
47.4115203	1.28E-01	0.2642736	1.00E+00	1.00E+00	sgRNA263	sgRNA618	SPV_0698	adhB,nmlR	SPV_0698 | adhB,nmlR	2.31E-01	0.03178273	1.00E+00	1.25E-01	0.03119506	1.00E+00	3.56E-01	-2.28E-01	Neutral	NE-NE
47.37428468	3.35E-01	0.1978571	1.00E+00	1.00E+00	sgRNA263	sgRNA619	SPV_0698	adhB,nmlR,czcD	SPV_0698 | adhB,nmlR,czcD	2.31E-01	0.03178273	1.00E+00	1.05E-01	0.02958999	1.00E+00	3.35E-01	-5.78E-04	Neutral	NE-NE
56.64581199	3.26E-01	0.2588934	1.00E+00	1.00E+00	sgRNA263	sgRNA620	SPV_0698	proWX,proV,SPV_1644,SPV_1645	SPV_0698 | proWX,proV,SPV_1644,SPV_1645	2.31E-01	0.03178273	1.00E+00	2.33E-01	0.02314492	1.00E+00	4.64E-01	-1.38E-01	Neutral	NE-NE
29.7662447	6.81E-01	0.2673561	1.00E+00	1.00E+00	sgRNA263	sgRNA621	SPV_0698	SPV_1646,pepA	SPV_0698 | SPV_1646,pepA	2.31E-01	0.03178273	1.00E+00	2.02E-01	0.03078176	1.00E+00	4.33E-01	2.48E-01	Neutral	NE-NE
60.57102322	5.58E-01	0.1750225	1.00E+00	1.00E+00	sgRNA263	sgRNA622	SPV_0698	piuB,piuC,piuD,piuA	SPV_0698 | piuB,piuC,piuD,piuA	2.31E-01	0.03178273	1.00E+00	1.73E-01	0.02009757	1.00E+00	4.04E-01	1.54E-01	Neutral	NE-NE
6.04357798	-3.25E+00	0.6946137	3.01E-04	6.77E-04	sgRNA263	sgRNA623	SPV_0698	SPV_1658,SPV_1659,rdgB,murI	SPV_0698 | SPV_1658,SPV_1659,rdgB,murI	2.31E-01	0.03178273	1.00E+00	-5.06E+00	0.47388864	2.62E-21	-4.83E+00	1.58E+00	Neutral	NE-E
15.78493055	-6.02E-01	0.3464713	1.00E+00	1.00E+00	sgRNA263	sgRNA624	SPV_0698	SPV_1662	SPV_0698 | SPV_1662	2.31E-01	0.03178273	1.00E+00	-1.43E+00	0.05987543	2.74E-12	-1.20E+00	5.95E-01	Neutral	NE-E
48.31648806	6.70E-01	0.2196368	1.00E+00	1.00E+00	sgRNA263	sgRNA625	SPV_0698	treC	SPV_0698 | treC	2.31E-01	0.03178273	1.00E+00	2.16E-01	0.03675707	1.00E+00	4.46E-01	2.23E-01	Neutral	NE-NE
49.6931382	8.56E-01	0.2645986	1.00E+00	1.00E+00	sgRNA263	sgRNA626	SPV_0698	treR	SPV_0698 | treR	2.31E-01	0.03178273	1.00E+00	1.78E-01	0.02342773	1.00E+00	4.09E-01	4.46E-01	Neutral	NE-NE
34.8322206	-2.63E+00	0.4795143	5.85E-05	1.36E-04	sgRNA263	sgRNA627	SPV_0698	amiA	SPV_0698 | amiA	2.31E-01	0.03178273	1.00E+00	-3.21E+00	0.27192892	2.51E-17	-2.98E+00	3.54E-01	Neutral	NE-E
33.18670155	-3.33E-02	0.283507	1.00E+00	1.00E+00	sgRNA263	sgRNA628	SPV_0698	tacL	SPV_0698 | tacL	2.31E-01	0.03178273	1.00E+00	-1.91E-01	0.03923835	1.00E+00	3.94E-02	-7.27E-02	Neutral	NE-NE
24.25413872	-2.50E-01	0.3060217	1.00E+00	1.00E+00	sgRNA263	sgRNA629	SPV_0698	msmR,birA	SPV_0698 | msmR,birA	2.31E-01	0.03178273	1.00E+00	-7.51E-01	0.14915392	1.00E+00	-5.20E-01	2.70E-01	Neutral	NE-NE
64.96186725	5.54E-01	0.2255715	1.00E+00	1.00E+00	sgRNA263	sgRNA630	SPV_0698	rumA-2	SPV_0698 | rumA-2	2.31E-01	0.03178273	1.00E+00	1.57E-01	0.03332804	1.00E+00	3.88E-01	1.66E-01	Neutral	NE-NE
78.5557615	3.73E-01	0.1715079	1.00E+00	1.00E+00	sgRNA263	sgRNA631	SPV_0698	recX	SPV_0698 | recX	2.31E-01	0.03178273	1.00E+00	1.54E-01	0.02670856	1.00E+00	3.84E-01	-1.12E-02	Neutral	NE-NE
51.57306416	-4.29E-01	0.1899984	1.00E+00	1.00E+00	sgRNA263	sgRNA632	SPV_0698	SPV_1706	SPV_0698 | SPV_1706	2.31E-01	0.03178273	1.00E+00	-4.32E-01	0.08388929	1.00E+00	-2.01E-01	-2.28E-01	Neutral	NE-NE
39.43892848	-1.66E+00	0.2135074	1.21E-03	2.66E-03	sgRNA263	sgRNA633	SPV_0698	groEL,groES	SPV_0698 | groEL,groES	2.31E-01	0.03178273	1.00E+00	-2.32E+00	0.20254712	4.87E-11	-2.09E+00	4.32E-01	Neutral	NE-E
59.76794753	4.26E-01	0.1860131	1.00E+00	1.00E+00	sgRNA263	sgRNA634	SPV_0698	ssbB	SPV_0698 | ssbB	2.31E-01	0.03178273	1.00E+00	1.63E-01	0.02763633	1.00E+00	3.94E-01	3.17E-02	Neutral	NE-NE
34.04820095	6.70E-01	0.2301012	1.00E+00	1.00E+00	sgRNA263	sgRNA635	SPV_0698	SPV_1715	SPV_0698 | SPV_1715	2.31E-01	0.03178273	1.00E+00	1.12E-01	0.02723097	1.00E+00	3.43E-01	3.27E-01	Neutral	NE-NE
86.20510399	6.08E-01	0.1732381	1.00E+00	1.00E+00	sgRNA263	sgRNA636	SPV_0698	SPV_1716,SPV_1717,SPV_1718	SPV_0698 | SPV_1716,SPV_1717,SPV_1718	2.31E-01	0.03178273	1.00E+00	2.02E-01	0.01831565	1.00E+00	4.33E-01	1.75E-01	Neutral	NE-NE
52.68081817	5.98E-01	0.181207	1.00E+00	1.00E+00	sgRNA263	sgRNA637	SPV_0698	SPV_1719,SPV_1720	SPV_0698 | SPV_1719,SPV_1720	2.31E-01	0.03178273	1.00E+00	3.35E-01	0.01587479	1.00E+00	5.66E-01	3.22E-02	Neutral	NE-NE
33.49240309	-2.25E-01	0.2285138	1.00E+00	1.00E+00	sgRNA263	sgRNA638	SPV_0698	yeeN	SPV_0698 | yeeN	2.31E-01	0.03178273	1.00E+00	-2.41E-01	0.03926773	1.00E+00	-1.05E-02	-2.15E-01	Neutral	NE-NE
74.70373283	5.88E-01	0.1659719	1.00E+00	1.00E+00	sgRNA263	sgRNA639	SPV_0698	ply,SPV_1727,SPV_1728,SPV_1729	SPV_0698 | ply,SPV_1727,SPV_1728,SPV_1729	2.31E-01	0.03178273	1.00E+00	1.66E-01	0.02438538	1.00E+00	3.96E-01	1.92E-01	Neutral	NE-NE
28.75387507	-3.96E-01	0.290546	1.00E+00	1.00E+00	sgRNA263	sgRNA640	SPV_0698	lytA	SPV_0698 | lytA	2.31E-01	0.03178273	1.00E+00	-6.36E-01	0.13755353	1.00E+00	-4.06E-01	9.92E-03	Neutral	NE-NE
41.88234246	8.79E-01	0.2202676	1.00E+00	1.00E+00	sgRNA263	sgRNA641	SPV_0698	lytA,dinF	SPV_0698 | lytA,dinF	2.31E-01	0.03178273	1.00E+00	8.91E-02	0.03153736	1.00E+00	3.20E-01	5.59E-01	Neutral	NE-NE
21.8615363	4.46E-01	0.2830069	1.00E+00	1.00E+00	sgRNA263	sgRNA642	SPV_0698	lytA,dinF,recA	SPV_0698 | lytA,dinF,recA	2.31E-01	0.03178273	1.00E+00	-2.20E-01	0.04051878	1.00E+00	1.06E-02	4.35E-01	Neutral	NE-NE
28.62300968	3.41E-01	0.3239598	1.00E+00	1.00E+00	sgRNA263	sgRNA643	SPV_0698	lytA,dinF,recA,cinA	SPV_0698 | lytA,dinF,recA,cinA	2.31E-01	0.03178273	1.00E+00	2.21E-01	0.02880087	1.00E+00	4.52E-01	-1.11E-01	Neutral	NE-NE
13.47260232	-2.48E+00	0.4002972	7.49E-05	1.73E-04	sgRNA263	sgRNA644	SPV_0698	lytR,SPV_1742,tsaE	SPV_0698 | lytR,SPV_1742,tsaE	2.31E-01	0.03178273	1.00E+00	-3.59E+00	0.14316017	1.02E-73	-3.36E+00	8.85E-01	Neutral	NE-E
90.7754261	6.24E-01	0.180753	1.00E+00	1.00E+00	sgRNA263	sgRNA645	SPV_0698	lytR,SPV_1742,tsaE,comM	SPV_0698 | lytR,SPV_1742,tsaE,comM	2.31E-01	0.03178273	1.00E+00	1.62E-01	0.0236835	1.00E+00	3.92E-01	2.32E-01	Neutral	NE-NE
31.30044088	5.13E-01	0.218807	1.00E+00	1.00E+00	sgRNA263	sgRNA646	SPV_0698	plcR	SPV_0698 | plcR	2.31E-01	0.03178273	1.00E+00	1.06E-01	0.02397777	1.00E+00	3.37E-01	1.76E-01	Neutral	NE-NE
40.14549645	2.54E-01	0.2150054	1.00E+00	1.00E+00	sgRNA263	sgRNA647	SPV_0698	SPV_1746,pneA1,pneA2,lanM,wrbA,SPV_1751,clyB,SPV_1753,SPV_1754,SPV_1755,SPV_2420	SPV_0698 | SPV_1746,pneA1,pneA2,lanM,wrbA,SPV_1751,clyB,SPV_1753,SPV_1754,SPV_1755,SPV_2420	2.31E-01	0.03178273	1.00E+00	1.84E-01	0.02350623	1.00E+00	4.15E-01	-1.61E-01	Neutral	NE-NE
30.54175557	6.12E-01	0.260293	1.00E+00	1.00E+00	sgRNA263	sgRNA648	SPV_0698	ndk	SPV_0698 | ndk	2.31E-01	0.03178273	1.00E+00	2.20E-01	0.03206712	1.00E+00	4.50E-01	1.61E-01	Neutral	NE-NE
21.10495878	-7.96E+00	1.2948826	5.74E-15	6.52E-14	sgRNA263	sgRNA649	SPV_0698	srf-23	SPV_0698 | srf-23	2.31E-01	0.03178273	1.00E+00	-8.48E+00	0.2850528	4.04E-152	-8.25E+00	2.96E-01	Neutral	NE-E
25.32818298	-1.06E+01	3.006314	1.42E-18	9.32E-17	sgRNA263	sgRNA650	SPV_0698	tRNA-Cys-1	SPV_0698 | tRNA-Cys-1	2.31E-01	0.03178273	1.00E+00	-8.26E+00	0.30628043	2.35E-124	-8.03E+00	-2.58E+00	Neutral	NE-E
42.34388333	8.18E-02	0.2543918	1.00E+00	1.00E+00	sgRNA263	sgRNA651	SPV_0698	hlyX	SPV_0698 | hlyX	2.31E-01	0.03178273	1.00E+00	1.18E-01	0.02062602	1.00E+00	3.49E-01	-2.67E-01	Neutral	NE-NE
21.3745624	3.48E-01	0.2577497	1.00E+00	1.00E+00	sgRNA263	sgRNA652	SPV_0698	SPV_2422	SPV_0698 | SPV_2422	2.31E-01	0.03178273	1.00E+00	-3.49E-02	0.02072812	1.00E+00	1.96E-01	1.52E-01	Neutral	NE-NE
35.76152786	-5.79E-01	0.2321016	1.00E+00	1.00E+00	sgRNA263	sgRNA653	SPV_0698	SPV_1765,coaD,SPV_1767	SPV_0698 | SPV_1765,coaD,SPV_1767	2.31E-01	0.03178273	1.00E+00	-1.16E+00	0.18119699	1.00E+00	-9.27E-01	3.48E-01	Neutral	NE-NE
59.2559974	7.76E-01	0.2001054	1.00E+00	1.00E+00	sgRNA263	sgRNA654	SPV_0698	asnA	SPV_0698 | asnA	2.31E-01	0.03178273	1.00E+00	2.08E-01	0.02991585	1.00E+00	4.39E-01	3.37E-01	Neutral	NE-NE
25.06196188	4.28E-01	0.4230008	1.00E+00	1.00E+00	sgRNA263	sgRNA655	SPV_0698	SPV_1769	SPV_0698 | SPV_1769	2.31E-01	0.03178273	1.00E+00	1.49E-01	0.04085052	1.00E+00	3.79E-01	4.89E-02	Neutral	NE-NE
30.28562438	3.29E-02	0.2570944	1.00E+00	1.00E+00	sgRNA263	sgRNA656	SPV_0698	yjfA	SPV_0698 | yjfA	2.31E-01	0.03178273	1.00E+00	1.57E-01	0.02155828	1.00E+00	3.88E-01	-3.55E-01	Neutral	NE-NE
39.75659014	4.64E-01	0.2017877	1.00E+00	1.00E+00	sgRNA263	sgRNA657	SPV_0698	acyP	SPV_0698 | acyP	2.31E-01	0.03178273	1.00E+00	1.23E-01	0.01891433	1.00E+00	3.53E-01	1.11E-01	Neutral	NE-NE
57.30647585	-2.01E+00	0.2868709	1.39E-04	3.17E-04	sgRNA263	sgRNA658	SPV_0698	yidC1	SPV_0698 | yidC1	2.31E-01	0.03178273	1.00E+00	-2.88E+00	0.30951776	2.10E-10	-2.65E+00	6.41E-01	Neutral	NE-E
53.22801371	1.37E-01	0.1928084	1.00E+00	1.00E+00	sgRNA263	sgRNA659	SPV_0698	pflA	SPV_0698 | pflA	2.31E-01	0.03178273	1.00E+00	2.34E-01	0.02805237	1.00E+00	4.65E-01	-3.28E-01	Neutral	NE-NE
49.69199986	2.61E-02	0.1824282	1.00E+00	1.00E+00	sgRNA263	sgRNA660	SPV_0698	purR	SPV_0698 | purR	2.31E-01	0.03178273	1.00E+00	-3.99E-01	0.06852913	1.00E+00	-1.68E-01	1.94E-01	Neutral	NE-NE
20.0757244	3.31E-01	0.2851975	1.00E+00	1.00E+00	sgRNA263	sgRNA661	SPV_0698	yhaM,rmuC	SPV_0698 | yhaM,rmuC	2.31E-01	0.03178273	1.00E+00	1.32E-02	0.03891578	1.00E+00	2.44E-01	8.76E-02	Neutral	NE-NE
13.07893	-3.63E+00	0.5058069	5.11E-08	1.41E-07	sgRNA263	sgRNA662	SPV_0698	SPV_1779,rpe,rsgA,ksgA	SPV_0698 | SPV_1779,rpe,rsgA,ksgA	2.31E-01	0.03178273	1.00E+00	-4.44E+00	0.25638081	3.39E-43	-4.21E+00	5.86E-01	Neutral	NE-E
38.43970669	4.40E-01	0.2373647	1.00E+00	1.00E+00	sgRNA263	sgRNA663	SPV_0698	SPV_1783,SPV_1784,SPV_1785	SPV_0698 | SPV_1783,SPV_1784,SPV_1785	2.31E-01	0.03178273	1.00E+00	1.76E-01	0.02351193	1.00E+00	4.07E-01	3.27E-02	Neutral	NE-NE
23.0848477	-1.63E+00	0.4426146	7.36E-02	1.51E-01	sgRNA263	sgRNA664	SPV_0698	rnmV,tatD	SPV_0698 | rnmV,tatD	2.31E-01	0.03178273	1.00E+00	-2.46E+00	0.21343472	3.60E-12	-2.23E+00	6.00E-01	Neutral	NE-E
22.32095344	-5.79E+00	0.6432501	4.55E-14	3.76E-13	sgRNA263	sgRNA665	SPV_0698	rpmH	SPV_0698 | rpmH	2.31E-01	0.03178273	1.00E+00	-5.78E+00	0.17460576	7.87E-165	-5.55E+00	-2.40E-01	Neutral	NE-E
16.58624366	-9.83E+00	2.9256704	1.82E-14	1.72E-13	sgRNA263	sgRNA666	SPV_0698	SPV_1791	SPV_0698 | SPV_1791	2.31E-01	0.03178273	1.00E+00	-9.65E+00	0.38251614	1.21E-112	-9.42E+00	-4.12E-01	Neutral	NE-E
58.05950773	4.36E-01	0.2015741	1.00E+00	1.00E+00	sgRNA263	sgRNA667	SPV_0698	SPV_1792	SPV_0698 | SPV_1792	2.31E-01	0.03178273	1.00E+00	1.81E-01	0.0231639	1.00E+00	4.12E-01	2.44E-02	Neutral	NE-NE
38.86963844	2.26E-01	0.1943784	1.00E+00	1.00E+00	sgRNA263	sgRNA668	SPV_0698	SPV_1793	SPV_0698 | SPV_1793	2.31E-01	0.03178273	1.00E+00	1.93E-01	0.02839123	1.00E+00	4.23E-01	-1.98E-01	Neutral	NE-NE
52.34961067	5.08E-01	0.1706037	1.00E+00	1.00E+00	sgRNA263	sgRNA669	SPV_0698	SPV_1794	SPV_0698 | SPV_1794	2.31E-01	0.03178273	1.00E+00	1.49E-01	0.02580404	1.00E+00	3.80E-01	1.29E-01	Neutral	NE-NE
31.49668608	3.10E-01	0.2456013	1.00E+00	1.00E+00	sgRNA263	sgRNA670	SPV_0698	SPV_1796	SPV_0698 | SPV_1796	2.31E-01	0.03178273	1.00E+00	2.80E-02	0.03245178	1.00E+00	2.59E-01	5.12E-02	Neutral	NE-NE
25.04475935	-8.10E-01	0.2975379	1.00E+00	1.00E+00	sgRNA263	sgRNA671	SPV_0698	ccpA	SPV_0698 | ccpA	2.31E-01	0.03178273	1.00E+00	-1.17E+00	0.06976276	5.05E-02	-9.35E-01	1.25E-01	Neutral	NE-NE
24.46951763	5.39E-01	0.26357	1.00E+00	1.00E+00	sgRNA263	sgRNA672	SPV_0698	SPV_1798,SPV_1799,SPV_1800,SPV_1801,SPV_1802,SPV_1803	SPV_0698 | SPV_1798,SPV_1799,SPV_1800,SPV_1801,SPV_1802,SPV_1803	2.31E-01	0.03178273	1.00E+00	1.91E-01	0.02710252	1.00E+00	4.22E-01	1.17E-01	Neutral	NE-NE
15.78171	-9.85E+00	2.9250832	7.67E-15	8.30E-14	sgRNA263	sgRNA673	SPV_0698	rpmG2	SPV_0698 | rpmG2	2.31E-01	0.03178273	1.00E+00	-8.15E+00	0.37088297	7.99E-85	-7.92E+00	-1.93E+00	Neutral	NE-E
71.42368544	4.24E-01	0.1906592	1.00E+00	1.00E+00	sgRNA263	sgRNA674	SPV_0698	pbp2a	SPV_0698 | pbp2a	2.31E-01	0.03178273	1.00E+00	2.83E-02	0.02096071	1.00E+00	2.59E-01	1.65E-01	Neutral	NE-NE
31.24318002	4.53E-01	0.2761684	1.00E+00	1.00E+00	sgRNA263	sgRNA675	SPV_0698	rluD2	SPV_0698 | rluD2	2.31E-01	0.03178273	1.00E+00	1.66E-01	0.02334654	1.00E+00	3.96E-01	5.63E-02	Neutral	NE-NE
14.17294006	-3.86E+00	0.5208167	7.75E-09	2.29E-08	sgRNA263	sgRNA676	SPV_0698	gap	SPV_0698 | gap	2.31E-01	0.03178273	1.00E+00	-6.88E+00	0.44341471	1.24E-45	-6.65E+00	2.79E+00	Neutral	NE-E
45.72017491	6.70E-01	0.2332948	1.00E+00	1.00E+00	sgRNA263	sgRNA677	SPV_0698	SPV_1824	SPV_0698 | SPV_1824	2.31E-01	0.03178273	1.00E+00	1.81E-01	0.01701933	1.00E+00	4.11E-01	2.59E-01	Neutral	NE-NE
54.99111955	6.45E-01	0.2222676	1.00E+00	1.00E+00	sgRNA263	sgRNA678	SPV_0698	SPV_1827,SPV_2426	SPV_0698 | SPV_1827,SPV_2426	2.31E-01	0.03178273	1.00E+00	1.58E-01	0.02905743	1.00E+00	3.89E-01	2.56E-01	Neutral	NE-NE
25.94598576	3.22E-02	0.2451295	1.00E+00	1.00E+00	sgRNA263	sgRNA679	SPV_0698	bguR	SPV_0698 | bguR	2.31E-01	0.03178273	1.00E+00	-1.85E-01	0.0354112	1.00E+00	4.57E-02	-1.35E-02	Neutral	NE-NE
68.41848181	5.33E-01	0.2687296	1.00E+00	1.00E+00	sgRNA263	sgRNA680	SPV_0698	bguA,bguD,bguB,bguC	SPV_0698 | bguA,bguD,bguB,bguC	2.31E-01	0.03178273	1.00E+00	3.03E-01	0.03119916	1.00E+00	5.34E-01	-9.94E-04	Neutral	NE-NE
39.64853128	6.85E-01	0.2606351	1.00E+00	1.00E+00	sgRNA263	sgRNA681	SPV_0698	adhE	SPV_0698 | adhE	2.31E-01	0.03178273	1.00E+00	-9.88E-02	0.05470131	1.00E+00	1.32E-01	5.53E-01	Neutral	NE-NE
43.94144679	1.27E-01	0.2023909	1.00E+00	1.00E+00	sgRNA263	sgRNA682	SPV_0698	yajC	SPV_0698 | yajC	2.31E-01	0.03178273	1.00E+00	7.85E-02	0.05859933	1.00E+00	3.09E-01	-1.83E-01	Neutral	NE-NE
30.86570182	-2.14E+00	0.3465686	4.39E-04	9.82E-04	sgRNA263	sgRNA683	SPV_0698	yajC,ulaH	SPV_0698 | yajC,ulaH	2.31E-01	0.03178273	1.00E+00	-2.73E+00	0.24614196	4.68E-13	-2.50E+00	3.62E-01	Neutral	NE-E
58.11505213	4.29E-01	0.1815644	1.00E+00	1.00E+00	sgRNA263	sgRNA684	SPV_0698	ulaG,ulaR	SPV_0698 | ulaG,ulaR	2.31E-01	0.03178273	1.00E+00	2.39E-01	0.02279969	1.00E+00	4.69E-01	-4.07E-02	Neutral	NE-NE
19.00833202	-7.96E+00	1.2997221	2.03E-14	1.88E-13	sgRNA263	sgRNA685	SPV_0698	rnpA	SPV_0698 | rnpA	2.31E-01	0.03178273	1.00E+00	-6.94E+00	0.29166198	3.29E-94	-6.71E+00	-1.26E+00	Neutral	NE-E
39.20558756	-2.87E-01	0.258519	1.00E+00	1.00E+00	sgRNA263	sgRNA686	SPV_0698	ackA	SPV_0698 | ackA	2.31E-01	0.03178273	1.00E+00	-7.06E-01	0.03111832	1.00E+00	-4.75E-01	1.88E-01	Neutral	NE-NE
40.83167941	3.98E-01	0.2179606	1.00E+00	1.00E+00	sgRNA263	sgRNA687	SPV_0698	SPV_1854	SPV_0698 | SPV_1854	2.31E-01	0.03178273	1.00E+00	6.64E-02	0.03633028	1.00E+00	2.97E-01	1.01E-01	Neutral	NE-NE
44.58279708	-3.95E-02	0.2173307	1.00E+00	1.00E+00	sgRNA263	sgRNA688	SPV_0698	SPV_2427,comGG,comGF,comGE,comGD,comGC,comGB,comGA	SPV_0698 | SPV_2427,comGG,comGF,comGE,comGD,comGC,comGB,comGA	2.31E-01	0.03178273	1.00E+00	2.23E-01	0.03926498	1.00E+00	4.54E-01	-4.93E-01	Neutral	NE-NE
43.16353818	8.17E-01	0.2925192	1.00E+00	1.00E+00	sgRNA263	sgRNA689	SPV_0698	SPV_1864	SPV_0698 | SPV_1864	2.31E-01	0.03178273	1.00E+00	1.26E-01	0.02377853	1.00E+00	3.57E-01	4.59E-01	Neutral	NE-NE
42.93193298	5.45E-01	0.2630667	1.00E+00	1.00E+00	sgRNA263	sgRNA690	SPV_0698	adh	SPV_0698 | adh	2.31E-01	0.03178273	1.00E+00	2.08E-01	0.01924985	1.00E+00	4.38E-01	1.07E-01	Neutral	NE-NE
36.20386834	6.92E-01	0.2124297	1.00E+00	1.00E+00	sgRNA263	sgRNA691	SPV_0698	nagA	SPV_0698 | nagA	2.31E-01	0.03178273	1.00E+00	1.70E-01	0.03102309	1.00E+00	4.00E-01	2.91E-01	Neutral	NE-NE
55.52456546	7.58E-01	0.1794286	1.00E+00	1.00E+00	sgRNA263	sgRNA692	SPV_0698	adr	SPV_0698 | adr	2.31E-01	0.03178273	1.00E+00	1.66E-01	0.02318287	1.00E+00	3.97E-01	3.61E-01	Neutral	NE-NE
21.38441872	7.21E-01	0.2876964	1.00E+00	1.00E+00	sgRNA263	sgRNA693	SPV_0698	SPV_1869	SPV_0698 | SPV_1869	2.31E-01	0.03178273	1.00E+00	2.02E-01	0.05078712	1.00E+00	4.32E-01	2.89E-01	Neutral	NE-NE
48.06903785	6.67E-01	0.2375089	1.00E+00	1.00E+00	sgRNA263	sgRNA694	SPV_0698	pcp2	SPV_0698 | pcp2	2.31E-01	0.03178273	1.00E+00	2.03E-01	0.02500867	1.00E+00	4.33E-01	2.34E-01	Neutral	NE-NE
38.27843995	5.41E-01	0.1918511	1.00E+00	1.00E+00	sgRNA263	sgRNA695	SPV_0698	pcp2,SPV_1871,SPV_1872,SPV_2431	SPV_0698 | pcp2,SPV_1871,SPV_1872,SPV_2431	2.31E-01	0.03178273	1.00E+00	1.35E-01	0.01733911	1.00E+00	3.66E-01	1.75E-01	Neutral	NE-NE
53.80332752	6.09E-01	0.2332007	1.00E+00	1.00E+00	sgRNA263	sgRNA696	SPV_0698	SPV_1874	SPV_0698 | SPV_1874	2.31E-01	0.03178273	1.00E+00	3.03E-01	0.07044363	1.00E+00	5.34E-01	7.47E-02	Neutral	NE-NE
14.3449847	-4.12E-01	0.3509087	1.00E+00	1.00E+00	sgRNA263	sgRNA697	SPV_0698	thrC	SPV_0698 | thrC	2.31E-01	0.03178273	1.00E+00	-5.34E-01	0.06074293	1.00E+00	-3.03E-01	-1.09E-01	Neutral	NE-NE
80.05544238	3.34E-01	0.1781439	1.00E+00	1.00E+00	sgRNA263	sgRNA698	SPV_0698	SPV_1878	SPV_0698 | SPV_1878	2.31E-01	0.03178273	1.00E+00	2.56E-01	0.01782985	1.00E+00	4.86E-01	-1.52E-01	Neutral	NE-NE
24.50774978	-3.62E+00	0.4923569	5.89E-09	1.76E-08	sgRNA263	sgRNA699	SPV_0698	tRNA-Leu-6	SPV_0698 | tRNA-Leu-6	2.31E-01	0.03178273	1.00E+00	-4.04E+00	0.39988518	1.02E-16	-3.80E+00	1.83E-01	Neutral	NE-E
31.23117429	-6.54E+00	0.6678671	1.46E-16	3.29E-15	sgRNA263	sgRNA700	SPV_0698	tRNA-Leu-6,tRNA-Gln-2,tRNA-His-1	SPV_0698 | tRNA-Leu-6,tRNA-Gln-2,tRNA-His-1	2.31E-01	0.03178273	1.00E+00	-7.08E+00	0.32614661	3.93E-80	-6.85E+00	3.13E-01	Neutral	NE-E
22.07647288	-1.03E+01	2.9655299	2.23E-17	7.58E-16	sgRNA263	sgRNA701	SPV_0698	gltX	SPV_0698 | gltX	2.31E-01	0.03178273	1.00E+00	-7.83E+00	0.33273148	3.07E-95	-7.60E+00	-2.71E+00	Neutral	NE-E
21.23197729	-1.02E+01	2.9664469	1.12E-16	2.67E-15	sgRNA263	sgRNA702	SPV_0698	pgi	SPV_0698 | pgi	2.31E-01	0.03178273	1.00E+00	-7.49E+00	0.22360273	6.24E-185	-7.26E+00	-2.98E+00	Neutral	NE-E
62.79009764	1.47E-01	0.1927276	1.00E+00	1.00E+00	sgRNA263	sgRNA703	SPV_0698	SPV_1898,SPV_1899	SPV_0698 | SPV_1898,SPV_1899	2.31E-01	0.03178273	1.00E+00	1.67E-01	0.01922177	1.00E+00	3.98E-01	-2.50E-01	Neutral	NE-NE
63.63340523	3.10E-01	0.2136077	1.00E+00	1.00E+00	sgRNA263	sgRNA704	SPV_0698	patA	SPV_0698 | patA	2.31E-01	0.03178273	1.00E+00	1.90E-01	0.02758615	1.00E+00	4.21E-01	-1.11E-01	Neutral	NE-NE
17.31851283	-9.94E+00	2.9321815	1.27E-15	1.87E-14	sgRNA263	sgRNA705	SPV_0698	argR1	SPV_0698 | argR1	2.31E-01	0.03178273	1.00E+00	-7.13E+00	0.38734763	3.92E-60	-6.90E+00	-3.04E+00	Neutral	NE-E
36.93038123	-2.90E-01	0.238175	1.00E+00	1.00E+00	sgRNA263	sgRNA706	SPV_0698	argS	SPV_0698 | argS	2.31E-01	0.03178273	1.00E+00	-3.08E-01	0.07956621	1.00E+00	-7.77E-02	-2.12E-01	Neutral	NE-NE
54.6872383	2.18E-01	0.2391468	1.00E+00	1.00E+00	sgRNA263	sgRNA707	SPV_0698	pnpR,pnpS	SPV_0698 | pnpR,pnpS	2.31E-01	0.03178273	1.00E+00	1.96E-01	0.02120631	1.00E+00	4.27E-01	-2.09E-01	Neutral	NE-NE
14.88439865	-2.70E+00	0.4537204	3.70E-05	8.63E-05	sgRNA263	sgRNA708	SPV_0698	gpsA,galU	SPV_0698 | gpsA,galU	2.31E-01	0.03178273	1.00E+00	-3.41E+00	0.27933209	4.20E-19	-3.18E+00	4.75E-01	Neutral	NE-E
37.7440923	3.24E-01	0.2515221	1.00E+00	1.00E+00	sgRNA263	sgRNA709	SPV_0698	dapD	SPV_0698 | dapD	2.31E-01	0.03178273	1.00E+00	1.73E-01	0.02975482	1.00E+00	4.04E-01	-8.05E-02	Neutral	NE-NE
39.81763929	4.85E-01	0.2306333	1.00E+00	1.00E+00	sgRNA263	sgRNA710	SPV_0698	srf-25	SPV_0698 | srf-25	2.31E-01	0.03178273	1.00E+00	2.66E-01	0.03195841	1.00E+00	4.97E-01	-1.16E-02	Neutral	NE-NE
43.99276819	7.02E-01	0.1929903	1.00E+00	1.00E+00	sgRNA263	sgRNA711	SPV_0698	SPV_1924	SPV_0698 | SPV_1924	2.31E-01	0.03178273	1.00E+00	2.04E-01	0.01870193	1.00E+00	4.34E-01	2.68E-01	Neutral	NE-NE
36.09635724	7.60E-01	0.2116577	1.00E+00	1.00E+00	sgRNA263	sgRNA712	SPV_0698	pbp1b	SPV_0698 | pbp1b	2.31E-01	0.03178273	1.00E+00	-2.77E-02	0.05560408	1.00E+00	2.03E-01	5.57E-01	Neutral	NE-NE
39.50583629	-7.16E-02	0.2286005	1.00E+00	1.00E+00	sgRNA263	sgRNA713	SPV_0698	tyrS	SPV_0698 | tyrS	2.31E-01	0.03178273	1.00E+00	4.51E-02	0.03901237	1.00E+00	2.76E-01	-3.47E-01	Neutral	NE-NE
75.99166994	5.60E-01	0.1719396	1.00E+00	1.00E+00	sgRNA263	sgRNA714	SPV_0698	ctpC,SPV_1928	SPV_0698 | ctpC,SPV_1928	2.31E-01	0.03178273	1.00E+00	2.15E-01	0.02049204	1.00E+00	4.46E-01	1.15E-01	Neutral	NE-NE
50.99553935	2.73E-01	0.2249604	1.00E+00	1.00E+00	sgRNA263	sgRNA715	SPV_0698	rrmA	SPV_0698 | rrmA	2.31E-01	0.03178273	1.00E+00	1.60E-01	0.02595689	1.00E+00	3.91E-01	-1.18E-01	Neutral	NE-NE
37.57407141	4.92E-01	0.2221988	1.00E+00	1.00E+00	sgRNA263	sgRNA716	SPV_0698	malP,malQ	SPV_0698 | malP,malQ	2.31E-01	0.03178273	1.00E+00	-3.50E-02	0.02466819	1.00E+00	1.96E-01	2.96E-01	Neutral	NE-NE
34.63267717	7.57E-01	0.2874586	1.00E+00	1.00E+00	sgRNA263	sgRNA717	SPV_0698	malX	SPV_0698 | malX	2.31E-01	0.03178273	1.00E+00	2.56E-01	0.03509363	1.00E+00	4.87E-01	2.70E-01	Neutral	NE-NE
62.08120163	3.67E-01	0.2070438	1.00E+00	1.00E+00	sgRNA263	sgRNA718	SPV_0698	malA,malR	SPV_0698 | malA,malR	2.31E-01	0.03178273	1.00E+00	-2.54E-01	0.06371722	1.00E+00	-2.30E-02	3.90E-01	Neutral	NE-NE
17.30790069	-7.60E+00	1.2958747	2.15E-13	1.44E-12	sgRNA263	sgRNA719	SPV_0698	SPV_1940,aspS	SPV_0698 | SPV_1940,aspS	2.31E-01	0.03178273	1.00E+00	-8.29E+00	0.31207865	2.95E-121	-8.06E+00	4.57E-01	Neutral	NE-E
38.05427821	4.84E-01	0.2092425	1.00E+00	1.00E+00	sgRNA263	sgRNA720	SPV_0698	SPV_1943	SPV_0698 | SPV_1943	2.31E-01	0.03178273	1.00E+00	4.66E-02	0.02810343	1.00E+00	2.77E-01	2.06E-01	Neutral	NE-NE
47.46225318	6.11E-01	0.2077562	1.00E+00	1.00E+00	sgRNA263	sgRNA721	SPV_0698	SPV_1948	SPV_0698 | SPV_1948	2.31E-01	0.03178273	1.00E+00	2.22E-01	0.01899114	1.00E+00	4.52E-01	1.59E-01	Neutral	NE-NE
32.18277586	-7.87E+00	0.9765039	3.54E-16	6.65E-15	sgRNA263	sgRNA722	SPV_0698	hisS	SPV_0698 | hisS	2.31E-01	0.03178273	1.00E+00	-7.22E+00	0.35433247	4.35E-73	-6.99E+00	-8.84E-01	Neutral	NE-E
17.30578654	4.24E-01	0.3153871	1.00E+00	1.00E+00	sgRNA263	sgRNA723	SPV_0698	SPV_1951	SPV_0698 | SPV_1951	2.31E-01	0.03178273	1.00E+00	1.63E-01	0.0207838	1.00E+00	3.94E-01	3.01E-02	Neutral	NE-NE
24.91023388	7.71E-01	0.2874907	1.00E+00	1.00E+00	sgRNA263	sgRNA724	SPV_0698	rgg	SPV_0698 | rgg	2.31E-01	0.03178273	1.00E+00	2.25E-01	0.04963844	1.00E+00	4.56E-01	3.16E-01	Neutral	NE-NE
35.34414923	1.28E-03	0.2734946	1.00E+00	1.00E+00	sgRNA263	sgRNA725	SPV_0698	SPV_1954	SPV_0698 | SPV_1954	2.31E-01	0.03178273	1.00E+00	2.50E-01	0.04566077	1.00E+00	4.80E-01	-4.79E-01	Neutral	NE-NE
36.60184984	6.27E-01	0.1989969	1.00E+00	1.00E+00	sgRNA263	sgRNA726	SPV_0698	ilvD	SPV_0698 | ilvD	2.31E-01	0.03178273	1.00E+00	2.02E-01	0.03015351	1.00E+00	4.32E-01	1.94E-01	Neutral	NE-NE
44.11672599	3.04E-01	0.2511637	1.00E+00	1.00E+00	sgRNA263	sgRNA727	SPV_0698	SPV_1962,SPV_2438	SPV_0698 | SPV_1962,SPV_2438	2.31E-01	0.03178273	1.00E+00	2.09E-01	0.02115291	1.00E+00	4.40E-01	-1.36E-01	Neutral	NE-NE
16.41588412	-6.79E+00	0.9845183	9.31E-12	4.19E-11	sgRNA263	sgRNA728	SPV_0698	rpmF,rpmG3	SPV_0698 | rpmF,rpmG3	2.31E-01	0.03178273	1.00E+00	-5.92E+00	0.20029436	5.11E-134	-5.69E+00	-1.11E+00	Neutral	NE-E
61.36049393	7.79E-02	0.1909619	1.00E+00	1.00E+00	sgRNA263	sgRNA729	SPV_0698	cbpN	SPV_0698 | cbpN	2.31E-01	0.03178273	1.00E+00	1.77E-01	0.02620798	1.00E+00	4.07E-01	-3.30E-01	Neutral	NE-NE
50.60945025	6.79E-01	0.2219844	1.00E+00	1.00E+00	sgRNA263	sgRNA730	SPV_0698	SPV_2439,SPV_1969,SPV_1970,SPV_1971,SPV_1972	SPV_0698 | SPV_2439,SPV_1969,SPV_1970,SPV_1971,SPV_1972	2.31E-01	0.03178273	1.00E+00	2.41E-01	0.03982943	1.00E+00	4.71E-01	2.08E-01	Neutral	NE-NE
22.94658876	5.47E-01	0.2944136	1.00E+00	1.00E+00	sgRNA263	sgRNA731	SPV_0698	SPV_1974,SPV_2441	SPV_0698 | SPV_1974,SPV_2441	2.31E-01	0.03178273	1.00E+00	1.89E-01	0.01735674	1.00E+00	4.19E-01	1.28E-01	Neutral	NE-NE
48.37305956	2.70E-01	0.2789469	1.00E+00	1.00E+00	sgRNA263	sgRNA732	SPV_0698	srf-26,arcA	SPV_0698 | srf-26,arcA	2.31E-01	0.03178273	1.00E+00	1.62E-01	0.01980252	1.00E+00	3.92E-01	-1.23E-01	Neutral	NE-NE
31.70739496	3.91E-01	0.249386	1.00E+00	1.00E+00	sgRNA263	sgRNA733	SPV_0698	ybbK	SPV_0698 | ybbK	2.31E-01	0.03178273	1.00E+00	1.73E-01	0.01905755	1.00E+00	4.04E-01	-1.34E-02	Neutral	NE-NE
28.29125619	4.30E-01	0.2635323	1.00E+00	1.00E+00	sgRNA263	sgRNA734	SPV_0698	adh2,fucI,fucL,fucY,SPV_1989,SPV_1990,SPV_1991,SPV_1992,fucU,fucA,fucK	SPV_0698 | adh2,fucI,fucL,fucY,SPV_1989,SPV_1990,SPV_1991,SPV_1992,fucU,fucA,fucK	2.31E-01	0.03178273	1.00E+00	1.45E-01	0.03645913	1.00E+00	3.76E-01	5.46E-02	Neutral	NE-NE
74.54439719	7.27E-01	0.1664934	1.00E+00	1.00E+00	sgRNA263	sgRNA735	SPV_0698	fucR	SPV_0698 | fucR	2.31E-01	0.03178273	1.00E+00	1.84E-01	0.02730521	1.00E+00	4.15E-01	3.12E-01	Neutral	NE-NE
40.44456156	5.33E-01	0.1959634	1.00E+00	1.00E+00	sgRNA263	sgRNA736	SPV_0698	SPV_2448	SPV_0698 | SPV_2448	2.31E-01	0.03178273	1.00E+00	1.52E-01	0.02129289	1.00E+00	3.83E-01	1.51E-01	Neutral	NE-NE
21.57973104	-5.06E-01	0.3369342	1.00E+00	1.00E+00	sgRNA263	sgRNA737	SPV_0698	srf-27,srf-28	SPV_0698 | srf-27,srf-28	2.31E-01	0.03178273	1.00E+00	-1.75E+00	0.29480248	1.43E-02	-1.52E+00	1.02E+00	Positive	NE-E
33.53964468	7.19E-01	0.2288976	1.00E+00	1.00E+00	sgRNA263	sgRNA738	SPV_0698	SPV_2450	SPV_0698 | SPV_2450	2.31E-01	0.03178273	1.00E+00	1.43E-01	0.03847242	1.00E+00	3.74E-01	3.45E-01	Neutral	NE-NE
37.93450576	4.48E-01	0.2590617	1.00E+00	1.00E+00	sgRNA263	sgRNA739	SPV_0698	srf-28	SPV_0698 | srf-28	2.31E-01	0.03178273	1.00E+00	-7.58E-01	0.20574726	1.00E+00	-5.28E-01	9.76E-01	Neutral	NE-NE
46.77642536	-2.52E-01	0.248435	1.00E+00	1.00E+00	sgRNA263	sgRNA740	SPV_0698	adcA,adcB,adcC,adcR	SPV_0698 | adcA,adcB,adcC,adcR	2.31E-01	0.03178273	1.00E+00	-1.00E+00	0.0979904	1.00E+00	-7.69E-01	5.17E-01	Neutral	NE-NE
50.54262216	3.81E-01	0.1954429	1.00E+00	1.00E+00	sgRNA263	sgRNA741	SPV_0698	SPV_2006	SPV_0698 | SPV_2006	2.31E-01	0.03178273	1.00E+00	2.16E-01	0.02666613	1.00E+00	4.47E-01	-6.59E-02	Neutral	NE-NE
45.48669	4.23E-01	0.2131373	1.00E+00	1.00E+00	sgRNA263	sgRNA742	SPV_0698	SPV_2007	SPV_0698 | SPV_2007	2.31E-01	0.03178273	1.00E+00	1.42E-01	0.02948752	1.00E+00	3.73E-01	4.96E-02	Neutral	NE-NE
26.71635819	4.82E-01	0.289971	1.00E+00	1.00E+00	sgRNA263	sgRNA743	SPV_0698	SPV_2010,glpF,glpO,glpK	SPV_0698 | SPV_2010,glpF,glpO,glpK	2.31E-01	0.03178273	1.00E+00	2.45E-01	0.02704777	1.00E+00	4.75E-01	6.27E-03	Neutral	NE-NE
45.16299495	5.06E-01	0.2113376	1.00E+00	1.00E+00	sgRNA263	sgRNA744	SPV_0698	SPV_2010,glpF,glpO,glpK,SPV_2014	SPV_0698 | SPV_2010,glpF,glpO,glpK,SPV_2014	2.31E-01	0.03178273	1.00E+00	2.29E-01	0.02166273	1.00E+00	4.59E-01	4.71E-02	Neutral	NE-NE
31.00858259	-1.11E+00	0.2426451	5.30E-01	1.00E+00	sgRNA263	sgRNA745	SPV_0698	hslO,SPV_2016	SPV_0698 | hslO,SPV_2016	2.31E-01	0.03178273	1.00E+00	-1.28E+00	0.10283181	1.74E-02	-1.05E+00	-6.48E-02	Neutral	NE-E
53.53475963	9.62E-01	0.2154865	1.00E+00	1.00E+00	sgRNA263	sgRNA746	SPV_0698	cbpA,SPV_2018	SPV_0698 | cbpA,SPV_2018	2.31E-01	0.03178273	1.00E+00	1.38E-01	0.04409986	1.00E+00	3.69E-01	5.93E-01	Neutral	NE-NE
48.16599369	-3.57E-01	0.2092229	1.00E+00	1.00E+00	sgRNA263	sgRNA747	SPV_0698	clpC,ctsR	SPV_0698 | clpC,ctsR	2.31E-01	0.03178273	1.00E+00	-2.47E-01	0.03599606	1.00E+00	-1.61E-02	-3.41E-01	Neutral	NE-NE
79.28011696	3.86E-01	0.175283	1.00E+00	1.00E+00	sgRNA263	sgRNA748	SPV_0698	thiZ,thiY,thiX,SPV_2027	SPV_0698 | thiZ,thiY,thiX,SPV_2027	2.31E-01	0.03178273	1.00E+00	1.29E-01	0.03012052	1.00E+00	3.59E-01	2.69E-02	Neutral	NE-NE
38.6290499	5.55E-01	0.2252084	1.00E+00	1.00E+00	sgRNA263	sgRNA749	SPV_0698	cbpD,cbpD,srf-29	SPV_0698 | cbpD,cbpD,srf-29	2.31E-01	0.03178273	1.00E+00	1.32E-01	0.02293603	1.00E+00	3.63E-01	1.92E-01	Neutral	NE-NE
22.54951704	-3.38E+00	0.3495611	2.77E-12	1.40E-11	sgRNA263	sgRNA750	SPV_0698	SPV_2029	SPV_0698 | SPV_2029	2.31E-01	0.03178273	1.00E+00	-4.18E+00	0.0940449	7.85E-249	-3.95E+00	5.72E-01	Neutral	NE-E
22.37411617	-5.62E+00	0.6185875	2.96E-14	2.60E-13	sgRNA263	sgRNA751	SPV_0698	rplI,pde1	SPV_0698 | rplI,pde1	2.31E-01	0.03178273	1.00E+00	-8.50E+00	0.29387645	1.09E-142	-8.27E+00	2.65E+00	Neutral	NE-E
20.69918063	2.28E-01	0.3399656	1.00E+00	1.00E+00	sgRNA263	sgRNA752	SPV_0698	hpf	SPV_0698 | hpf	2.31E-01	0.03178273	1.00E+00	8.42E-02	0.02517694	1.00E+00	3.15E-01	-8.66E-02	Neutral	NE-NE
82.72215837	5.33E-01	0.1513098	1.00E+00	1.00E+00	sgRNA263	sgRNA753	SPV_0698	comFC,comFA	SPV_0698 | comFC,comFA	2.31E-01	0.03178273	1.00E+00	1.92E-01	0.0185161	1.00E+00	4.22E-01	1.11E-01	Neutral	NE-NE
49.37472745	3.10E-01	0.1884954	1.00E+00	1.00E+00	sgRNA263	sgRNA754	SPV_0698	SPV_2036	SPV_0698 | SPV_2036	2.31E-01	0.03178273	1.00E+00	1.70E-01	0.03383784	1.00E+00	4.00E-01	-9.08E-02	Neutral	NE-NE
35.3195843	4.21E-01	0.2286305	1.00E+00	1.00E+00	sgRNA263	sgRNA755	SPV_0698	cysK	SPV_0698 | cysK	2.31E-01	0.03178273	1.00E+00	1.58E-01	0.02693669	1.00E+00	3.88E-01	3.28E-02	Neutral	NE-NE
22.62074817	-8.17E+00	1.2956858	1.05E-15	1.59E-14	sgRNA263	sgRNA756	SPV_0698	rpsB,srf-30	SPV_0698 | rpsB,srf-30	2.31E-01	0.03178273	1.00E+00	-8.51E+00	0.33566525	7.04E-112	-8.28E+00	1.10E-01	Neutral	NE-E
20.57232415	-5.45E+00	0.6255842	3.10E-13	1.99E-12	sgRNA263	sgRNA757	SPV_0698	pcsB	SPV_0698 | pcsB	2.31E-01	0.03178273	1.00E+00	-7.21E+00	0.35219059	3.68E-74	-6.98E+00	1.53E+00	Neutral	NE-E
37.01428065	4.48E-01	0.2222173	1.00E+00	1.00E+00	sgRNA263	sgRNA758	SPV_0698	pgsA,rodZ,SPV_2051,SPV_2052	SPV_0698 | pgsA,rodZ,SPV_2051,SPV_2052	2.31E-01	0.03178273	1.00E+00	-3.66E-01	0.05260424	1.00E+00	-1.35E-01	5.83E-01	Neutral	NE-NE
18.28837042	-2.18E-01	0.2855535	1.00E+00	1.00E+00	sgRNA263	sgRNA759	SPV_0698	SPV_2053,recF	SPV_0698 | SPV_2053,recF	2.31E-01	0.03178273	1.00E+00	-5.68E-01	0.0342408	1.00E+00	-3.37E-01	1.19E-01	Neutral	NE-NE
12.01565269	-2.55E+00	0.8450376	4.03E-03	8.70E-03	sgRNA263	sgRNA760	SPV_0698	guaB	SPV_0698 | guaB	2.31E-01	0.03178273	1.00E+00	-4.35E+00	1.31424482	5.92E-06	-4.12E+00	1.57E+00	Neutral	NE-E
11.62221486	-9.26E+00	2.8582925	5.18E-13	3.13E-12	sgRNA263	sgRNA761	SPV_0698	trpS	SPV_0698 | trpS	2.31E-01	0.03178273	1.00E+00	-7.47E+00	0.37630387	7.35E-68	-7.24E+00	-2.02E+00	Neutral	NE-E
64.90123347	2.23E-01	0.1838116	1.00E+00	1.00E+00	sgRNA263	sgRNA762	SPV_0698	SPV_2057	SPV_0698 | SPV_2057	2.31E-01	0.03178273	1.00E+00	1.28E-01	0.04276526	1.00E+00	3.58E-01	-1.36E-01	Neutral	NE-NE
28.66313303	5.85E-01	0.2835366	1.00E+00	1.00E+00	sgRNA263	sgRNA763	SPV_0698	pipR	SPV_0698 | pipR	2.31E-01	0.03178273	1.00E+00	1.82E-01	0.02115693	1.00E+00	4.13E-01	1.72E-01	Neutral	NE-NE
25.58644003	4.36E-01	0.2606586	1.00E+00	1.00E+00	sgRNA263	sgRNA764	SPV_0698	tRNA-Glu-5,comE,comD,comC1	SPV_0698 | tRNA-Glu-5,comE,comD,comC1	2.31E-01	0.03178273	1.00E+00	1.47E-01	0.02121297	1.00E+00	3.78E-01	5.78E-02	Neutral	NE-NE
19.99727799	-1.02E+01	2.9574711	1.64E-16	3.61E-15	sgRNA263	sgRNA765	SPV_0698	tRNA-Arg-5	SPV_0698 | tRNA-Arg-5	2.31E-01	0.03178273	1.00E+00	-8.66E+00	0.45981251	8.76E-66	-8.43E+00	-1.73E+00	Neutral	NE-E
56.85567533	7.09E-01	0.1775202	1.00E+00	1.00E+00	sgRNA263	sgRNA766	SPV_0698	tRNA-Arg-5,rlmH	SPV_0698 | tRNA-Arg-5,rlmH	2.31E-01	0.03178273	1.00E+00	7.20E-02	0.03179251	1.00E+00	3.03E-01	4.07E-01	Neutral	NE-NE
61.17106017	3.05E-01	0.2101795	1.00E+00	1.00E+00	sgRNA263	sgRNA767	SPV_0698	htrA,parB	SPV_0698 | htrA,parB	2.31E-01	0.03178273	1.00E+00	2.09E-01	0.03125255	1.00E+00	4.40E-01	-1.35E-01	Neutral	NE-NE
45.42185961	3.56E-01	0.1882913	1.00E+00	1.00E+00	sgRNA263	sgRNA768	SPV_0698	parB	SPV_0698 | parB	2.31E-01	0.03178273	1.00E+00	5.81E-03	0.02334939	1.00E+00	2.36E-01	1.20E-01	Neutral	NE-NE
45.21562997	5.09E-01	0.1979937	1.00E+00	1.00E+00	sgRNA263	sgRNA769	SPV_0698	pth	SPV_0698 | pth	2.31E-01	0.03178273	1.00E+00	2.59E-01	0.02067733	1.00E+00	4.90E-01	1.88E-02	Neutral	NE-NE
24.05379474	-2.62E+00	0.3795681	4.43E-06	1.08E-05	sgRNA263	sgRNA770	SPV_0698	tilS	SPV_0698 | tilS	2.31E-01	0.03178273	1.00E+00	-3.56E+00	0.44698761	1.15E-10	-3.33E+00	7.10E-01	Neutral	NE-E
35.46676215	-5.45E-01	0.2656097	1.00E+00	1.00E+00	sgRNA263	sgRNA771	SPV_0698	ftsH	SPV_0698 | ftsH	2.31E-01	0.03178273	1.00E+00	-1.05E+00	0.04115943	6.42E-01	-8.21E-01	2.76E-01	Neutral	NE-NE
17.07793738	-3.72E+00	0.5417458	6.43E-08	1.76E-07	sgRNA263	sgRNA772	SPV_0698	polA	SPV_0698 | polA	2.31E-01	0.03178273	1.00E+00	-3.94E+00	0.23527721	1.34E-37	-3.71E+00	-1.12E-02	Neutral	NE-E
74.38821328	8.13E-01	0.2120097	1.00E+00	1.00E+00	sgRNA263	sgRNA773	SPV_0698	argH	SPV_0698 | argH	2.31E-01	0.03178273	1.00E+00	1.49E-01	0.02645984	1.00E+00	3.80E-01	4.33E-01	Neutral	NE-NE
22.5655626	-4.19E+00	0.408605	1.81E-15	2.50E-14	sgRNA263	sgRNA774	SPV_0698	rnjA	SPV_0698 | rnjA	2.31E-01	0.03178273	1.00E+00	-5.09E+00	0.07578901	0.00E+00	-4.86E+00	6.76E-01	Neutral	NE-E
6.70194782	-3.88E+00	0.7155714	1.65E-05	3.92E-05	sgRNA263	sgRNA775	SPV_0698	tsaD	SPV_0698 | tsaD	2.31E-01	0.03178273	1.00E+00	-5.04E+00	0.30085895	7.82E-43	-4.80E+00	9.24E-01	Neutral	NE-E
20.15827484	-7.97E+00	1.3047546	1.51E-14	1.47E-13	sgRNA263	sgRNA776	SPV_0698	adk	SPV_0698 | adk	2.31E-01	0.03178273	1.00E+00	-8.01E+00	0.35132082	1.19E-89	-7.77E+00	-1.93E-01	Neutral	NE-E
16.75913356	-3.42E+00	0.4439454	1.13E-08	3.28E-08	sgRNA263	sgRNA777	SPV_0698	sulB	SPV_0698 | sulB	2.31E-01	0.03178273	1.00E+00	-6.88E+00	0.25933878	5.13E-116	-6.65E+00	3.23E+00	Neutral	NE-E
25.95078463	-7.44E+00	0.9809607	2.56E-14	2.30E-13	sgRNA263	sgRNA778	SPV_0698	sulC	SPV_0698 | sulC	2.31E-01	0.03178273	1.00E+00	-7.10E+00	0.37477788	6.30E-62	-6.87E+00	-5.67E-01	Neutral	NE-E
13.56590605	-3.24E+00	0.4803883	6.76E-07	1.72E-06	sgRNA263	sgRNA779	SPV_0698	sulD	SPV_0698 | sulD	2.31E-01	0.03178273	1.00E+00	-3.77E+00	0.21949341	5.61E-38	-3.54E+00	3.00E-01	Neutral	NE-E
14.8887754	-9.76E+00	2.9239157	5.06E-14	4.12E-13	sgRNA263	sgRNA780	SPV_0698	ftsL	SPV_0698 | ftsL	2.31E-01	0.03178273	1.00E+00	-1.00E+01	0.32099615	7.50E-173	-9.77E+00	1.58E-02	Neutral	NE-E
13.79228811	-3.32E+00	0.4264891	1.56E-08	4.48E-08	sgRNA263	sgRNA781	SPV_0698	cps2O	SPV_0698 | cps2O	2.31E-01	0.03178273	1.00E+00	-4.08E+00	0.14890033	7.72E-96	-3.85E+00	5.31E-01	Neutral	NE-E
8.64075661	-2.46E+00	0.6063427	5.20E-03	1.12E-02	sgRNA263	sgRNA782	SPV_0698	SPV_0403	SPV_0698 | SPV_0403	2.31E-01	0.03178273	1.00E+00	-3.49E+00	0.19348419	5.45E-39	-3.26E+00	8.03E-01	Neutral	NE-E
27.14435197	-5.68E+00	0.5519204	1.69E-17	6.13E-16	sgRNA263	sgRNA783	SPV_0698	valS	SPV_0698 | valS	2.31E-01	0.03178273	1.00E+00	-6.43E+00	0.45079983	6.83E-39	-6.19E+00	5.18E-01	Neutral	NE-E
17.70491992	-5.70E+00	0.6819438	3.65E-12	1.79E-11	sgRNA263	sgRNA784	SPV_0698	pheT	SPV_0698 | pheT	2.31E-01	0.03178273	1.00E+00	-5.75E+00	0.31360901	2.05E-57	-5.52E+00	-1.78E-01	Neutral	NE-E
28.05360167	-6.26E-01	0.2815001	1.00E+00	1.00E+00	sgRNA263	sgRNA785	SPV_0698	divIB	SPV_0698 | divIB	2.31E-01	0.03178273	1.00E+00	-4.49E-01	0.05260201	1.00E+00	-2.18E-01	-4.08E-01	Neutral	NE-NE
11.76223942	-3.45E+00	0.5266618	5.83E-07	1.49E-06	sgRNA263	sgRNA786	SPV_0698	rimM	SPV_0698 | rimM	2.31E-01	0.03178273	1.00E+00	-3.50E+00	0.26430501	2.31E-22	-3.26E+00	-1.87E-01	Neutral	NE-E
22.63101353	-1.54E+00	0.309656	4.81E-02	9.97E-02	sgRNA263	sgRNA787	SPV_0698	trmD	SPV_0698 | trmD	2.31E-01	0.03178273	1.00E+00	-1.64E+00	0.17811071	5.16E-04	-1.41E+00	-1.28E-01	Neutral	NE-E
22.8577297	-1.89E+00	0.2652554	3.86E-04	8.64E-04	sgRNA263	sgRNA788	SPV_0698	rodA	SPV_0698 | rodA	2.31E-01	0.03178273	1.00E+00	-2.06E+00	0.12807817	1.97E-16	-1.82E+00	-6.85E-02	Neutral	NE-E
61.57107986	-1.62E-01	0.2107285	1.00E+00	1.00E+00	sgRNA263	sgRNA789	SPV_0698	gyrB	SPV_0698 | gyrB	2.31E-01	0.03178273	1.00E+00	-4.22E-01	0.04564779	1.00E+00	-1.91E-01	2.90E-02	Neutral	NE-NE
8.80274139	-6.53E+00	1.3134556	3.18E-09	9.77E-09	sgRNA263	sgRNA790	SPV_0698	parC	SPV_0698 | parC	2.31E-01	0.03178273	1.00E+00	-7.34E+00	0.25705535	3.20E-137	-7.11E+00	5.80E-01	Neutral	NE-E
23.3863955	-1.05E+01	2.9973754	7.58E-18	3.33E-16	sgRNA263	sgRNA791	SPV_0698	dnaX	SPV_0698 | dnaX	2.31E-01	0.03178273	1.00E+00	-8.77E+00	0.28754253	1.01E-158	-8.54E+00	-1.97E+00	Neutral	NE-E
31.90865682	-3.29E+00	0.3201956	2.12E-13	1.42E-12	sgRNA263	sgRNA792	SPV_0698	cozE	SPV_0698 | cozE	2.31E-01	0.03178273	1.00E+00	-3.90E+00	0.13130048	1.03E-108	-3.66E+00	3.75E-01	Neutral	NE-E
34.39238649	-8.20E-02	0.2420931	1.00E+00	1.00E+00	sgRNA263	sgRNA793	SPV_0698	rluD1	SPV_0698 | rluD1	2.31E-01	0.03178273	1.00E+00	-3.94E-01	0.04861823	1.00E+00	-1.64E-01	8.16E-02	Neutral	NE-NE
10.46898945	-1.24E+00	0.4454079	3.84E-01	7.61E-01	sgRNA263	sgRNA794	SPV_0698	yabA	SPV_0698 | yabA	2.31E-01	0.03178273	1.00E+00	-2.35E+00	0.23525974	4.24E-09	-2.12E+00	8.78E-01	Neutral	NE-E
24.28709193	-3.88E+00	0.579752	2.21E-08	6.26E-08	sgRNA263	sgRNA795	SPV_0698	frr	SPV_0698 | frr	2.31E-01	0.03178273	1.00E+00	-4.10E+00	0.34540597	1.80E-21	-3.87E+00	-5.02E-03	Neutral	NE-E
12.0539354	-3.96E+00	0.739683	5.42E-06	1.32E-05	sgRNA263	sgRNA796	SPV_0698	infC	SPV_0698 | infC	2.31E-01	0.03178273	1.00E+00	-7.96E+00	0.55578301	9.05E-41	-7.73E+00	3.77E+00	Neutral	NE-E
12.7955598	-9.42E+00	2.8862046	8.64E-13	4.92E-12	sgRNA263	sgRNA797	SPV_0698	rpmI	SPV_0698 | rpmI	2.31E-01	0.03178273	1.00E+00	-8.61E+00	0.25756484	1.55E-189	-8.38E+00	-1.04E+00	Neutral	NE-E
16.84255462	-8.31E-01	0.3074362	1.00E+00	1.00E+00	sgRNA263	sgRNA798	SPV_0698	coaE	SPV_0698 | coaE	2.31E-01	0.03178273	1.00E+00	-1.77E+00	0.14460285	1.44E-07	-1.54E+00	7.09E-01	Neutral	NE-E
25.89170449	-3.06E+00	0.3451654	4.77E-10	1.62E-09	sgRNA263	sgRNA799	SPV_0698	mtnN	SPV_0698 | mtnN	2.31E-01	0.03178273	1.00E+00	-2.99E+00	0.21959152	1.27E-20	-2.76E+00	-3.03E-01	Neutral	NE-E
19.88762427	-3.51E-01	0.3321137	1.00E+00	1.00E+00	sgRNA263	sgRNA800	SPV_0698	dnaQ	SPV_0698 | dnaQ	2.31E-01	0.03178273	1.00E+00	-7.13E-01	0.08590153	1.00E+00	-4.83E-01	1.32E-01	Neutral	NE-NE
25.07761532	-2.78E+00	0.3092526	2.45E-09	7.63E-09	sgRNA263	sgRNA801	SPV_0698	SPV_0880	SPV_0698 | SPV_0880	2.31E-01	0.03178273	1.00E+00	-2.56E+00	0.33622991	8.79E-07	-2.33E+00	-4.47E-01	Neutral	NE-E
18.73509643	-1.31E+00	0.2916027	2.12E-01	4.27E-01	sgRNA263	sgRNA802	SPV_0698	prfA	SPV_0698 | prfA	2.31E-01	0.03178273	1.00E+00	-1.72E+00	0.10310923	3.90E-12	-1.49E+00	1.88E-01	Neutral	NE-E
9.03389127	-4.49E+00	0.7283366	4.42E-07	1.14E-06	sgRNA263	sgRNA803	SPV_0698	tsaC	SPV_0698 | tsaC	2.31E-01	0.03178273	1.00E+00	-4.55E+00	0.26454383	1.58E-43	-4.32E+00	-1.75E-01	Neutral	NE-E
26.77228141	-2.50E+00	0.586513	8.22E-04	1.82E-03	sgRNA263	sgRNA804	SPV_0698	obgE	SPV_0698 | obgE	2.31E-01	0.03178273	1.00E+00	-3.70E+00	0.37277879	5.16E-15	-3.47E+00	9.71E-01	Neutral	NE-E
16.19531607	-3.23E+00	0.4912605	1.00E-06	2.52E-06	sgRNA263	sgRNA805	SPV_0698	SPV_0965	SPV_0698 | SPV_0965	2.31E-01	0.03178273	1.00E+00	-2.87E+00	0.21851902	1.56E-18	-2.64E+00	-5.89E-01	Neutral	NE-E
21.33328739	-4.00E+00	0.4584278	5.71E-12	2.68E-11	sgRNA263	sgRNA806	SPV_0698	map	SPV_0698 | map	2.31E-01	0.03178273	1.00E+00	-4.25E+00	0.29498238	3.54E-30	-4.01E+00	1.49E-02	Neutral	NE-E
13.5101943	-7.43E+00	1.334594	1.85E-11	7.85E-11	sgRNA263	sgRNA807	SPV_0698	nifS	SPV_0698 | nifS	2.31E-01	0.03178273	1.00E+00	-6.68E+00	0.23612778	7.51E-129	-6.44E+00	-9.88E-01	Neutral	NE-E
12.98697002	-9.37E+00	2.8706026	2.93E-13	1.89E-12	sgRNA263	sgRNA808	SPV_0698	rplU	SPV_0698 | rplU	2.31E-01	0.03178273	1.00E+00	-8.13E+00	0.31726567	2.85E-112	-7.90E+00	-1.47E+00	Neutral	NE-E
12.12843095	-9.35E+00	2.87853	9.97E-13	5.59E-12	sgRNA263	sgRNA809	SPV_0698	SPV_0990	SPV_0698 | SPV_0990	2.31E-01	0.03178273	1.00E+00	-8.57E+00	0.29237279	1.87E-147	-8.33E+00	-1.02E+00	Neutral	NE-E
15.24158865	-6.20E+00	0.8424836	9.49E-11	3.56E-10	sgRNA263	sgRNA810	SPV_0698	rpmA	SPV_0698 | rpmA	2.31E-01	0.03178273	1.00E+00	-6.42E+00	0.37250514	6.54E-51	-6.19E+00	-1.05E-02	Neutral	NE-E
59.59643866	4.37E-01	0.1943473	1.00E+00	1.00E+00	sgRNA263	sgRNA811	SPV_0698	ftsY	SPV_0698 | ftsY	2.31E-01	0.03178273	1.00E+00	-6.14E-02	0.030568	1.00E+00	1.69E-01	2.68E-01	Neutral	NE-NE
18.6553452	-1.19E+00	0.3690908	4.39E-01	8.67E-01	sgRNA263	sgRNA812	SPV_0698	smc	SPV_0698 | smc	2.31E-01	0.03178273	1.00E+00	-1.64E+00	0.18711638	1.16E-03	-1.41E+00	2.14E-01	Neutral	NE-E
22.87977908	-5.58E+00	0.6698616	1.09E-12	6.04E-12	sgRNA263	sgRNA813	SPV_0698	licD1	SPV_0698 | licD1	2.31E-01	0.03178273	1.00E+00	-5.85E+00	0.50574437	2.31E-27	-5.62E+00	4.44E-02	Neutral	NE-E
39.70552275	-1.59E+00	0.2076159	2.99E-03	6.48E-03	sgRNA263	sgRNA814	SPV_0698	ffh	SPV_0698 | ffh	2.31E-01	0.03178273	1.00E+00	-1.62E+00	0.07947269	1.60E-14	-1.39E+00	-1.99E-01	Neutral	NE-E
24.33176287	3.38E-01	0.2999619	1.00E+00	1.00E+00	sgRNA263	sgRNA815	SPV_0698	rplL	SPV_0698 | rplL	2.31E-01	0.03178273	1.00E+00	-7.19E-01	0.16929611	1.00E+00	-4.89E-01	8.27E-01	Neutral	NE-NE
18.00826985	-3.80E+00	1.3626829	2.51E-04	5.67E-04	sgRNA263	sgRNA816	SPV_0698	rplJ	SPV_0698 | rplJ	2.31E-01	0.03178273	1.00E+00	-5.34E+00	0.65600223	2.08E-15	-5.11E+00	1.31E+00	Neutral	NE-E
14.55989015	-9.61E+00	2.9007594	5.10E-14	4.15E-13	sgRNA263	sgRNA817	SPV_0698	murC	SPV_0698 | murC	2.31E-01	0.03178273	1.00E+00	-1.13E+01	0.38027513	1.07E-170	-1.11E+01	1.49E+00	Neutral	NE-E
15.94173927	-7.64E+00	1.2982243	1.84E-13	1.26E-12	sgRNA263	sgRNA818	SPV_0698	aspC	SPV_0698 | aspC	2.31E-01	0.03178273	1.00E+00	-7.57E+00	0.43857648	6.39E-56	-7.34E+00	-3.07E-01	Neutral	NE-E
11.03397544	-4.09E+00	0.5745908	2.60E-08	7.32E-08	sgRNA263	sgRNA819	SPV_0698	engB	SPV_0698 | engB	2.31E-01	0.03178273	1.00E+00	-5.45E+00	0.38203296	1.86E-35	-5.22E+00	1.13E+00	Neutral	NE-E
16.98919362	-6.06E+00	0.762754	7.45E-13	4.32E-12	sgRNA263	sgRNA820	SPV_0698	clpX	SPV_0698 | clpX	2.31E-01	0.03178273	1.00E+00	-7.12E+00	0.42616863	1.24E-51	-6.88E+00	8.23E-01	Neutral	NE-E
14.06909662	-3.37E+00	0.5886491	5.26E-06	1.28E-05	sgRNA263	sgRNA821	SPV_0698	cmk	SPV_0698 | cmk	2.31E-01	0.03178273	1.00E+00	-4.26E+00	0.30640897	2.72E-29	-4.02E+00	6.58E-01	Neutral	NE-E
23.38474265	-6.81E+00	0.8222992	5.84E-13	3.48E-12	sgRNA263	sgRNA822	SPV_0698	ileS	SPV_0698 | ileS	2.31E-01	0.03178273	1.00E+00	-7.71E+00	0.52464699	4.01E-43	-7.48E+00	6.70E-01	Neutral	NE-E
35.99875842	-3.79E+00	0.3123653	9.32E-20	1.25E-17	sgRNA263	sgRNA823	SPV_0698	SPV_2374,divIVA	SPV_0698 | SPV_2374,divIVA	2.31E-01	0.03178273	1.00E+00	-4.91E+00	0.28390889	5.03E-47	-4.68E+00	8.84E-01	Neutral	NE-E
31.69281315	-1.10E+01	3.0587942	7.87E-20	1.11E-17	sgRNA263	sgRNA824	SPV_0698	murF	SPV_0698 | murF	2.31E-01	0.03178273	1.00E+00	-8.19E+00	0.27034044	2.67E-155	-7.95E+00	-3.09E+00	Neutral	NE-E
44.22394535	-8.86E-02	0.2661833	1.00E+00	1.00E+00	sgRNA263	sgRNA825	SPV_0698	recR	SPV_0698 | recR	2.31E-01	0.03178273	1.00E+00	-8.41E-01	0.05077892	1.00E+00	-6.10E-01	5.22E-01	Neutral	NE-NE
16.67800277	-1.00E+01	2.9542594	2.33E-15	3.08E-14	sgRNA263	sgRNA826	SPV_0698	alr	SPV_0698 | alr	2.31E-01	0.03178273	1.00E+00	-8.84E+00	0.22518492	1.88E-264	-8.61E+00	-1.41E+00	Neutral	NE-E
18.85474765	-7.81E+00	1.2931318	2.03E-14	1.89E-13	sgRNA263	sgRNA827	SPV_0698	acpS	SPV_0698 | acpS	2.31E-01	0.03178273	1.00E+00	-8.79E+00	0.30715684	1.60E-140	-8.56E+00	7.48E-01	Neutral	NE-E
12.51780669	-4.06E+00	0.5402427	4.06E-09	1.23E-08	sgRNA263	sgRNA828	SPV_0698	engA	SPV_0698 | engA	2.31E-01	0.03178273	1.00E+00	-5.28E+00	0.28570428	2.63E-55	-5.05E+00	9.87E-01	Neutral	NE-E
24.28441799	-8.21E+00	1.2919393	3.58E-16	6.71E-15	sgRNA263	sgRNA829	SPV_0698	dnaI	SPV_0698 | dnaI	2.31E-01	0.03178273	1.00E+00	-8.50E+00	0.3226353	1.48E-119	-8.27E+00	5.85E-02	Neutral	NE-E
21.06566012	-4.10E+00	0.4303626	1.28E-13	9.19E-13	sgRNA263	sgRNA830	SPV_0698	fmt	SPV_0698 | fmt	2.31E-01	0.03178273	1.00E+00	-4.30E+00	0.36438892	5.70E-22	-4.07E+00	-2.64E-02	Neutral	NE-E
10.08200965	-4.88E+00	0.7057368	1.93E-08	5.50E-08	sgRNA263	sgRNA831	SPV_0698	priA	SPV_0698 | priA	2.31E-01	0.03178273	1.00E+00	-4.86E+00	0.38467283	2.72E-26	-4.63E+00	-2.47E-01	Neutral	NE-E
31.62882442	6.35E-03	0.2857073	1.00E+00	1.00E+00	sgRNA263	sgRNA832	SPV_0698	scpB	SPV_0698 | scpB	2.31E-01	0.03178273	1.00E+00	-4.59E-01	0.06797367	1.00E+00	-2.28E-01	2.35E-01	Neutral	NE-NE
44.63926471	-3.42E-01	0.2629664	1.00E+00	1.00E+00	sgRNA263	sgRNA833	SPV_0698	scpA	SPV_0698 | scpA	2.31E-01	0.03178273	1.00E+00	-7.74E-01	0.0866129	1.00E+00	-5.43E-01	2.01E-01	Neutral	NE-NE
15.91481552	-9.90E+00	2.9368468	1.16E-14	1.17E-13	sgRNA263	sgRNA834	SPV_0698	rpoC	SPV_0698 | rpoC	2.31E-01	0.03178273	1.00E+00	-7.73E+00	0.37076605	7.48E-76	-7.50E+00	-2.40E+00	Neutral	NE-E
13.44579977	-7.41E+00	1.3016013	3.19E-12	1.59E-11	sgRNA263	sgRNA835	SPV_0698	rpoB	SPV_0698 | rpoB	2.31E-01	0.03178273	1.00E+00	-8.26E+00	0.36339023	2.67E-92	-8.03E+00	6.26E-01	Neutral	NE-E
36.38989815	5.39E-01	0.2350252	1.00E+00	1.00E+00	sgRNA263	sgRNA836	SPV_0698	murA-2	SPV_0698 | murA-2	2.31E-01	0.03178273	1.00E+00	5.77E-02	0.02696424	1.00E+00	2.88E-01	2.51E-01	Neutral	NE-NE
56.84729753	-8.58E-01	0.2730999	1.00E+00	1.00E+00	sgRNA263	sgRNA837	SPV_0698	nusG	SPV_0698 | nusG	2.31E-01	0.03178273	1.00E+00	-1.63E+00	0.10190578	1.56E-09	-1.40E+00	5.38E-01	Neutral	NE-E
15.98351838	-6.69E+00	1.0001564	4.92E-11	1.93E-10	sgRNA263	sgRNA838	SPV_0698	secE	SPV_0698 | secE	2.31E-01	0.03178273	1.00E+00	-7.43E+00	0.25651346	4.50E-139	-7.20E+00	5.13E-01	Neutral	NE-E
34.06987712	-1.56E+00	0.4142535	8.40E-02	1.73E-01	sgRNA263	sgRNA839	SPV_0698	eloR	SPV_0698 | eloR	2.31E-01	0.03178273	1.00E+00	-2.48E+00	0.30551749	5.12E-07	-2.25E+00	6.91E-01	Neutral	NE-E
21.42995809	-1.04E+01	2.9834929	2.24E-17	7.62E-16	sgRNA263	sgRNA840	SPV_0698	dnaC	SPV_0698 | dnaC	2.31E-01	0.03178273	1.00E+00	-8.03E+00	0.325877	2.29E-104	-7.79E+00	-2.63E+00	Neutral	NE-E
18.54478619	-4.47E+00	0.5601474	9.53E-11	3.57E-10	sgRNA263	sgRNA841	SPV_0698	tsf	SPV_0698 | tsf	2.31E-01	0.03178273	1.00E+00	-5.53E+00	0.4494268	1.02E-28	-5.30E+00	8.24E-01	Neutral	NE-E
51.26652383	1.36E-01	0.1992006	1.00E+00	1.00E+00	sgRNA263	sgRNA842	SPV_0698	mreD	SPV_0698 | mreD	2.31E-01	0.03178273	1.00E+00	-9.67E-02	0.05134434	1.00E+00	1.34E-01	2.10E-03	Neutral	NE-NE
41.83934209	5.51E-01	0.2251086	1.00E+00	1.00E+00	sgRNA263	sgRNA843	SPV_0698	mreC	SPV_0698 | mreC	2.31E-01	0.03178273	1.00E+00	-9.82E-02	0.04114524	1.00E+00	1.32E-01	4.19E-01	Neutral	NE-NE
94.01542541	8.72E-01	0.1840215	1.00E+00	1.00E+00	sgRNA263	sgRNA844	SPV_0698	lctO,SPV_0619	SPV_0698 | lctO,SPV_0619	2.31E-01	0.03178273	1.00E+00	2.61E-01	0.03288489	1.00E+00	4.92E-01	3.80E-01	Neutral	NE-NE
52.95893001	6.15E-01	0.2207531	1.00E+00	1.00E+00	sgRNA263	sgRNA845	SPV_0698	NA	SPV_0698 | NA	2.31E-01	0.03178273	1.00E+00	1.61E-01	0.02745423	1.00E+00	3.92E-01	2.23E-01	Neutral	NE-NE
51.88661297	2.58E-01	0.2520955	1.00E+00	1.00E+00	sgRNA263	sgRNA846	SPV_0698	phtB,phtA	SPV_0698 | phtB,phtA	2.31E-01	0.03178273	1.00E+00	1.68E-01	0.03496861	1.00E+00	3.99E-01	-1.40E-01	Neutral	NE-NE
26.76376517	6.05E-01	0.2863822	1.00E+00	1.00E+00	sgRNA263	sgRNA847	SPV_0698	phtA	SPV_0698 | phtA	2.31E-01	0.03178273	1.00E+00	1.60E-01	0.02027617	1.00E+00	3.90E-01	2.15E-01	Neutral	NE-NE
16.39135394	7.72E-01	0.320269	1.00E+00	1.00E+00	sgRNA263	sgRNA848	SPV_0698	SPV_2214,SPV_0639,SPV_2318,SPV_1316,SPV_2348,SPV_2221,SPV_0711	SPV_0698 | SPV_2214,SPV_0639,SPV_2318,SPV_1316,SPV_2348,SPV_2221,SPV_0711	2.31E-01	0.03178273	1.00E+00	2.70E-01	0.05340915	1.00E+00	5.00E-01	2.72E-01	Neutral	NE-NE
24.0622577	3.98E-01	0.2603897	1.00E+00	1.00E+00	sgRNA263	sgRNA849	SPV_0698	SPV_2163,SPV_2407	SPV_0698 | SPV_2163,SPV_2407	2.31E-01	0.03178273	1.00E+00	1.99E-01	0.03488632	1.00E+00	4.29E-01	-3.17E-02	Neutral	NE-NE
86.14810237	3.60E-01	0.1786133	1.00E+00	1.00E+00	sgRNA263	sgRNA850	SPV_0698	SPV_1058,SPV_0559,SPV_0560,SPV_0561,bgaA	SPV_0698 | SPV_1058,SPV_0559,SPV_0560,SPV_0561,bgaA	2.31E-01	0.03178273	1.00E+00	1.91E-01	0.04061595	1.00E+00	4.22E-01	-6.18E-02	Neutral	NE-NE
63.76391643	8.19E-01	0.2195574	1.00E+00	1.00E+00	sgRNA263	sgRNA851	SPV_0698	SPV_0085,SPV_2094,SPV_1317	SPV_0698 | SPV_0085,SPV_2094,SPV_1317	2.31E-01	0.03178273	1.00E+00	1.85E-01	0.0230973	1.00E+00	4.16E-01	4.03E-01	Neutral	NE-NE
16.1787569	-7.71E+00	1.2965771	1.80E-13	1.24E-12	sgRNA263	sgRNA852	SPV_0698	tRNA-Ser-2,tRNA-Ile-1,tRNA-Ile-2	SPV_0698 | tRNA-Ser-2,tRNA-Ile-1,tRNA-Ile-2	2.31E-01	0.03178273	1.00E+00	-8.11E+00	0.32065112	8.98E-110	-7.88E+00	1.72E-01	Neutral	NE-E
13.96746678	-4.76E+00	0.6361618	1.78E-09	5.62E-09	sgRNA263	sgRNA853	SPV_0698	tRNA-Tyr-2,tRNA-Tyr-1	SPV_0698 | tRNA-Tyr-2,tRNA-Tyr-1	2.31E-01	0.03178273	1.00E+00	-5.91E+00	0.49834313	2.38E-26	-5.68E+00	9.22E-01	Neutral	NE-E
48.0751791	1.55E-01	0.2976394	1.00E+00	1.00E+00	sgRNA263	sgRNA854	SPV_0698	SPV_0794,SPV_2241,SPV_2251,SPV_0832,SPV_2274,SPV_0971,SPV_1966	SPV_0698 | SPV_0794,SPV_2241,SPV_2251,SPV_0832,SPV_2274,SPV_0971,SPV_1966	2.31E-01	0.03178273	1.00E+00	2.89E-01	0.06886007	1.00E+00	5.19E-01	-3.64E-01	Neutral	NE-NE
39.66725725	1.43E-01	0.2335216	1.00E+00	1.00E+00	sgRNA263	sgRNA855	SPV_0698	SPV_2274,SPV_0972,SPV_2304,SPV_2305,appA,SPV_1171,nanE-2,SPV_1173,SPV_2322,SPV_1539,SPV_2386,SPV_1906,SPV_1967,SPV_2414,SPV_2415,SPV_2083,SPV_0045	SPV_0698 | SPV_2274,SPV_0972,SPV_2304,SPV_2305,appA,SPV_1171,nanE-2,SPV_1173,SPV_2322,SPV_1539,SPV_2386,SPV_1906,SPV_1967,SPV_2414,SPV_2415,SPV_2083,SPV_0045	2.31E-01	0.03178273	1.00E+00	1.76E-01	0.03085172	1.00E+00	4.07E-01	-2.64E-01	Neutral	NE-NE
34.41857583	-6.10E-01	0.2528105	1.00E+00	1.00E+00	sgRNA263	sgRNA856	SPV_0698	araT,recO,plsX,SPV_0044,SPV_0045	SPV_0698 | araT,recO,plsX,SPV_0044,SPV_0045	2.31E-01	0.03178273	1.00E+00	-9.06E-01	0.05016844	1.00E+00	-6.75E-01	6.49E-02	Neutral	NE-NE
43.74064698	4.87E-01	0.1890644	1.00E+00	1.00E+00	sgRNA263	sgRNA857	SPV_0698	SPV_2432	SPV_0698 | SPV_2432	2.31E-01	0.03178273	1.00E+00	2.05E-01	0.02752973	1.00E+00	4.36E-01	5.19E-02	Neutral	NE-NE
85.2870924	6.13E-01	0.242857	1.00E+00	1.00E+00	sgRNA263	sgRNA858	SPV_0698	SPV_2326	SPV_0698 | SPV_2326	2.31E-01	0.03178273	1.00E+00	1.88E-01	0.02189813	1.00E+00	4.19E-01	1.94E-01	Neutral	NE-NE
19.36335181	-1.03E+01	2.9738846	1.71E-16	3.72E-15	sgRNA263	sgRNA859	SPV_0698	tRNA-Ser-2	SPV_0698 | tRNA-Ser-2	2.31E-01	0.03178273	1.00E+00	-8.24E+00	0.55911274	1.19E-43	-8.01E+00	-2.28E+00	Neutral	NE-E
16.81324964	-3.90E+00	0.4568858	6.01E-11	2.33E-10	sgRNA263	sgRNA860	SPV_0698	rrlB,rrlC,rrlD,rrlA	SPV_0698 | rrlB,rrlC,rrlD,rrlA	2.31E-01	0.03178273	1.00E+00	-5.28E+00	0.43153771	9.29E-28	-5.05E+00	1.15E+00	Neutral	NE-E
11.31440262	-9.28E+00	2.8620715	8.39E-13	4.80E-12	sgRNA263	sgRNA861	SPV_0698	tRNA-Glu-2,tRNA-Glu-3,tRNA-Glu-4,tRNA-Glu-5,tRNA-Glu-1	SPV_0698 | tRNA-Glu-2,tRNA-Glu-3,tRNA-Glu-4,tRNA-Glu-5,tRNA-Glu-1	2.31E-01	0.03178273	1.00E+00	-9.06E+00	0.28753295	1.69E-171	-8.83E+00	-4.45E-01	Neutral	NE-E
12.5785352	-5.43E+00	0.7792205	7.32E-09	2.17E-08	sgRNA263	sgRNA862	SPV_0698	rrfB,rrfC,rrfD,rrfA	SPV_0698 | rrfB,rrfC,rrfD,rrfA	2.31E-01	0.03178273	1.00E+00	-6.56E+00	0.59661156	2.79E-26	-6.33E+00	8.94E-01	Neutral	NE-E
57.64666502	6.63E-01	0.1958666	1.00E+00	1.00E+00	sgRNA263	sgRNA863	SPV_0698	comX2,comX1	SPV_0698 | comX2,comX1	2.31E-01	0.03178273	1.00E+00	1.72E-01	0.02211022	1.00E+00	4.03E-01	2.60E-01	Neutral	NE-NE
17.88477332	-6.97E+00	0.9884112	2.82E-12	1.42E-11	sgRNA263	sgRNA864	SPV_0698	tRNA-Ser-2,tRNA-Ile-1,tRNA-Gly-1,tRNA-Phe-1,tRNA-fMet-1,tRNA-Ser-3,tRNA-Ile2-1,tRNA-Met-1,tRNA-Pro-1,tRNA-Arg-3,tRNA-Leu-2,tRNA-Gly-2,tRNA-Thr-2,tRNA-Leu-3,tRNA-Pro-2,tRNA-Arg-4,tRNA-Leu-4,tRNA-Gly-3,tRNA-Thr-3,tRNA-Leu-5	SPV_0698 | tRNA-Ser-2,tRNA-Ile-1,tRNA-Gly-1,tRNA-Phe-1,tRNA-fMet-1,tRNA-Ser-3,tRNA-Ile2-1,tRNA-Met-1,tRNA-Pro-1,tRNA-Arg-3,tRNA-Leu-2,tRNA-Gly-2,tRNA-Thr-2,tRNA-Leu-3,tRNA-Pro-2,tRNA-Arg-4,tRNA-Leu-4,tRNA-Gly-3,tRNA-Thr-3,tRNA-Leu-5	2.31E-01	0.03178273	1.00E+00	-7.04E+00	0.48495697	1.16E-41	-6.81E+00	-1.56E-01	Neutral	NE-E
10.43226375	8.74E-01	0.4276684	1.00E+00	1.00E+00	sgRNA263	sgRNA865	SPV_0698	SPV_0358,SPV_2155,SPV_2156,SPV_2341,SPV_2343,SPV_1315,SPV_2346,SPV_0743,SPV_2230,SPV_0744	SPV_0698 | SPV_0358,SPV_2155,SPV_2156,SPV_2341,SPV_2343,SPV_1315,SPV_2346,SPV_0743,SPV_2230,SPV_0744	2.31E-01	0.03178273	1.00E+00	4.67E-01	0.12684954	1.00E+00	6.98E-01	1.75E-01	Neutral	NE-NE
17.95756607	1.87E-02	0.3329393	1.00E+00	1.00E+00	sgRNA263	sgRNA866	SPV_0698	rrsB,rrsC,rrsD,rrsA	SPV_0698 | rrsB,rrsC,rrsD,rrsA	2.31E-01	0.03178273	1.00E+00	-5.56E-01	0.1740515	1.00E+00	-3.25E-01	3.44E-01	Neutral	NE-NE
0	NA	NA	NA	NA	sgRNA263	sgRNA867	SPV_0698	SPV_1058,SPV_0559,SPV_0560,SPV_0561,bgaA	SPV_0698 | SPV_1058,SPV_0559,SPV_0560,SPV_0561,bgaA	2.31E-01	0.03178273	1.00E+00	NA	NA	NA	NA	NA	Neutral	NA
51.85099065	3.29E-01	0.2066649	1.00E+00	1.00E+00	sgRNA263	sgRNA868	SPV_0698	SPV_1623,srf-03,comA,comB	SPV_0698 | SPV_1623,srf-03,comA,comB	2.31E-01	0.03178273	1.00E+00	4.30E-02	0.07316327	1.00E+00	2.74E-01	5.54E-02	Neutral	NE-NE
27.87277699	3.22E-01	0.2732762	1.00E+00	1.00E+00	sgRNA263	sgRNA869	SPV_0698	SPV_2143,SPV_0314,SPV_1825,SPV_2425,SPV_2268,SPV_1014,SPV_2263,SPV_2264,SPV_2223,SPV_0716,SPV_2093,SPV_2070,SPV_2071	SPV_0698 | SPV_2143,SPV_0314,SPV_1825,SPV_2425,SPV_2268,SPV_1014,SPV_2263,SPV_2264,SPV_2223,SPV_0716,SPV_2093,SPV_2070,SPV_2071	2.31E-01	0.03178273	1.00E+00	2.61E-01	0.07182784	1.00E+00	4.91E-01	-1.69E-01	Neutral	NE-NE
37.91753789	3.14E-01	0.2678781	1.00E+00	1.00E+00	sgRNA264	sgRNA265	pepN	ciaR,ciaH	pepN | ciaR,ciaH	-1.64E-01	0.03267368	1.00E+00	1.62E-01	0.01906251	1.00E+00	-2.78E-03	3.17E-01	Neutral	NE-NE
31.98960681	5.91E-01	0.3055529	1.00E+00	1.00E+00	sgRNA264	sgRNA266	pepN	SPV_0703	pepN | SPV_0703	-1.64E-01	0.03267368	1.00E+00	1.85E-01	0.02173579	1.00E+00	2.08E-02	5.71E-01	Neutral	NE-NE
53.21400728	-4.32E-02	0.2167432	1.00E+00	1.00E+00	sgRNA264	sgRNA267	pepN	SPV_0704	pepN | SPV_0704	-1.64E-01	0.03267368	1.00E+00	1.54E-01	0.02656017	1.00E+00	-1.09E-02	-3.24E-02	Neutral	NE-NE
14.2090982	-7.43E-01	0.3295894	1.00E+00	1.00E+00	sgRNA264	sgRNA268	pepN	yoaA	pepN | yoaA	-1.64E-01	0.03267368	1.00E+00	-1.18E+00	0.07400815	3.75E-02	-1.35E+00	6.06E-01	Neutral	NE-E
21.14205377	-1.05E+01	2.9981045	1.83E-16	3.94E-15	sgRNA264	sgRNA269	pepN	SPV_0708	pepN | SPV_0708	-1.64E-01	0.03267368	1.00E+00	-7.41E+00	0.37400654	3.51E-70	-7.57E+00	-2.88E+00	Neutral	NE-E
21.69046432	-5.35E+00	0.5980348	6.72E-14	5.25E-13	sgRNA264	sgRNA270	pepN	ezrA	pepN | ezrA	-1.64E-01	0.03267368	1.00E+00	-5.52E+00	0.37453257	1.40E-37	-5.68E+00	3.34E-01	Neutral	NE-E
29.99945976	2.79E-01	0.2635296	1.00E+00	1.00E+00	sgRNA264	sgRNA271	pepN	SPV_0714	pepN | SPV_0714	-1.64E-01	0.03267368	1.00E+00	2.51E-01	0.02510233	1.00E+00	8.61E-02	1.93E-01	Neutral	NE-NE
34.25953294	1.46E-01	0.2245858	1.00E+00	1.00E+00	sgRNA264	sgRNA272	pepN	clpE	pepN | clpE	-1.64E-01	0.03267368	1.00E+00	3.60E-02	0.02157754	1.00E+00	-1.28E-01	2.74E-01	Neutral	NE-NE
35.50146844	8.95E-02	0.2303091	1.00E+00	1.00E+00	sgRNA264	sgRNA273	pepN	SPV_0718	pepN | SPV_0718	-1.64E-01	0.03267368	1.00E+00	-9.31E-02	0.03183664	1.00E+00	-2.58E-01	3.47E-01	Neutral	NE-NE
30.12502764	-6.58E-01	0.2260978	1.00E+00	1.00E+00	sgRNA264	sgRNA274	pepN	glnP4,glnQ4,folD	pepN | glnP4,glnQ4,folD	-1.64E-01	0.03267368	1.00E+00	-1.22E-01	0.05835727	1.00E+00	-2.86E-01	-3.72E-01	Neutral	NE-NE
13.59525728	-5.59E+00	0.7850566	2.49E-09	7.74E-09	sgRNA264	sgRNA275	pepN	folD	pepN | folD	-1.64E-01	0.03267368	1.00E+00	-6.17E+00	0.4454047	2.88E-35	-6.33E+00	7.37E-01	Neutral	NE-E
109.7071438	3.73E-01	0.1565672	1.00E+00	1.00E+00	sgRNA264	sgRNA276	pepN	nnrD	pepN | nnrD	-1.64E-01	0.03267368	1.00E+00	2.23E-01	0.06650214	1.00E+00	5.87E-02	3.14E-01	Neutral	NE-NE
37.33640736	-2.82E-01	0.268367	1.00E+00	1.00E+00	sgRNA264	sgRNA277	pepN	rpiA,deoB,SPV_0725,SPV_0726	pepN | rpiA,deoB,SPV_0725,SPV_0726	-1.64E-01	0.03267368	1.00E+00	-1.61E-01	0.0440213	1.00E+00	-3.25E-01	4.37E-02	Neutral	NE-NE
33.86381033	-1.27E-01	0.2611838	1.00E+00	1.00E+00	sgRNA264	sgRNA278	pepN	rpsT	pepN | rpsT	-1.64E-01	0.03267368	1.00E+00	5.96E-02	0.03658013	1.00E+00	-1.05E-01	-2.20E-02	Neutral	NE-NE
60.9135097	1.33E-01	0.2290799	1.00E+00	1.00E+00	sgRNA264	sgRNA279	pepN	coaA	pepN | coaA	-1.64E-01	0.03267368	1.00E+00	1.96E-01	0.02387594	1.00E+00	3.18E-02	1.01E-01	Neutral	NE-NE
57.12347848	-1.26E-01	0.2483796	1.00E+00	1.00E+00	sgRNA264	sgRNA280	pepN	SPV_0735	pepN | SPV_0735	-1.64E-01	0.03267368	1.00E+00	1.06E-01	0.02832642	1.00E+00	-5.81E-02	-6.80E-02	Neutral	NE-NE
16.0197002	5.46E-01	0.429542	1.00E+00	1.00E+00	sgRNA264	sgRNA281	pepN	deoC,cdd-1,SPV_0739	pepN | deoC,cdd-1,SPV_0739	-1.64E-01	0.03267368	1.00E+00	3.41E-01	0.06255549	1.00E+00	1.77E-01	3.69E-01	Neutral	NE-NE
16.67976164	-7.67E+00	1.2947169	1.03E-13	7.62E-13	sgRNA264	sgRNA282	pepN	plsY	pepN | plsY	-1.64E-01	0.03267368	1.00E+00	-7.03E+00	0.49848078	3.74E-40	-7.19E+00	-4.75E-01	Neutral	NE-E
10.26480573	-6.98E+00	1.3125619	1.84E-10	6.61E-10	sgRNA264	sgRNA283	pepN	parE	pepN | parE	-1.64E-01	0.03267368	1.00E+00	-7.50E+00	0.3364219	3.55E-85	-7.66E+00	6.86E-01	Neutral	NE-E
27.90130075	-6.17E-01	0.2907207	1.00E+00	1.00E+00	sgRNA264	sgRNA284	pepN	ilvE,SPV_0750,SPV_0751,SPV_0752,pcp1	pepN | ilvE,SPV_0750,SPV_0751,SPV_0752,pcp1	-1.64E-01	0.03267368	1.00E+00	-6.23E-01	0.02924267	1.00E+00	-7.87E-01	1.70E-01	Neutral	NE-NE
18.59924106	-1.74E+00	0.3730345	2.21E-02	4.65E-02	sgRNA264	sgRNA285	pepN	SPV_0754,tRNA-Tyr-1	pepN | SPV_0754,tRNA-Tyr-1	-1.64E-01	0.03267368	1.00E+00	-1.47E+00	0.31207637	2.28E-01	-1.64E+00	-1.05E-01	Neutral	NE-NE
29.10508223	-4.54E+00	0.3897507	3.05E-20	5.39E-18	sgRNA264	sgRNA286	pepN	rpsA	pepN | rpsA	-1.64E-01	0.03267368	1.00E+00	-4.81E+00	0.6481931	1.91E-12	-4.98E+00	4.36E-01	Neutral	NE-E
5.09463801	-5.87E+00	1.3557522	1.38E-06	3.47E-06	sgRNA264	sgRNA287	pepN	SPV_0759	pepN | SPV_0759	-1.64E-01	0.03267368	1.00E+00	-8.40E+00	0.28576961	1.70E-146	-8.57E+00	2.69E+00	Neutral	NE-E
14.29485947	-2.83E+00	0.3809259	5.20E-07	1.33E-06	sgRNA264	sgRNA288	pepN	SPV_0761	pepN | SPV_0761	-1.64E-01	0.03267368	1.00E+00	-2.73E+00	0.11551268	1.05E-50	-2.90E+00	6.85E-02	Neutral	NE-E
42.49528732	-4.06E-01	0.1888258	1.00E+00	1.00E+00	sgRNA264	sgRNA289	pepN	sufC,sufD,sufS,sufE2,sufB	pepN | sufC,sufD,sufS,sufE2,sufB	-1.64E-01	0.03267368	1.00E+00	-2.74E-01	0.0293885	1.00E+00	-4.38E-01	3.19E-02	Neutral	NE-NE
28.5580579	4.64E-01	0.2255942	1.00E+00	1.00E+00	sgRNA264	sgRNA290	pepN	pbp3	pepN | pbp3	-1.64E-01	0.03267368	1.00E+00	7.60E-02	0.02504563	1.00E+00	-8.84E-02	5.53E-01	Neutral	NE-NE
36.87051311	-3.03E-01	0.2438739	1.00E+00	1.00E+00	sgRNA264	sgRNA291	pepN	ssrA	pepN | ssrA	-1.64E-01	0.03267368	1.00E+00	-5.28E-01	0.12865158	1.00E+00	-6.92E-01	3.89E-01	Neutral	NE-NE
26.36822092	1.28E-01	0.2370226	1.00E+00	1.00E+00	sgRNA264	sgRNA292	pepN	tRNA-Ser-1	pepN | tRNA-Ser-1	-1.64E-01	0.03267368	1.00E+00	1.53E-01	0.02409889	1.00E+00	-1.13E-02	1.39E-01	Neutral	NE-NE
50.86953784	2.30E-01	0.2269055	1.00E+00	1.00E+00	sgRNA264	sgRNA293	pepN	fruR,fruB	pepN | fruR,fruB	-1.64E-01	0.03267368	1.00E+00	2.12E-01	0.02028503	1.00E+00	4.75E-02	1.83E-01	Neutral	NE-NE
22.93894992	-2.31E+00	0.3226453	1.79E-05	4.23E-05	sgRNA264	sgRNA294	pepN	ftsK	pepN | ftsK	-1.64E-01	0.03267368	1.00E+00	-2.71E+00	0.31641612	1.38E-08	-2.87E+00	5.67E-01	Neutral	NE-E
39.49962676	3.96E-01	0.2073625	1.00E+00	1.00E+00	sgRNA264	sgRNA295	pepN	SPV_0775	pepN | SPV_0775	-1.64E-01	0.03267368	1.00E+00	2.16E-01	0.02867922	1.00E+00	5.17E-02	3.44E-01	Neutral	NE-NE
17.16859451	4.17E-01	0.2916052	1.00E+00	1.00E+00	sgRNA264	sgRNA296	pepN	SPV_0776,thiI	pepN | SPV_0776,thiI	-1.64E-01	0.03267368	1.00E+00	1.25E-01	0.02800791	1.00E+00	-3.97E-02	4.56E-01	Neutral	NE-NE
20.22686701	2.23E-01	0.2945264	1.00E+00	1.00E+00	sgRNA264	sgRNA297	pepN	SPV_0778,SPV_2238,SPV_0781	pepN | SPV_0778,SPV_2238,SPV_0781	-1.64E-01	0.03267368	1.00E+00	2.47E-01	0.04852692	1.00E+00	8.22E-02	1.41E-01	Neutral	NE-NE
32.52702653	1.50E-01	0.2560907	1.00E+00	1.00E+00	sgRNA264	sgRNA298	pepN	SPV_0782,SPV_0783,SPV_0784,SPV_0785	pepN | SPV_0782,SPV_0783,SPV_0784,SPV_0785	-1.64E-01	0.03267368	1.00E+00	2.19E-01	0.02663351	1.00E+00	5.43E-02	9.57E-02	Neutral	NE-NE
43.91584352	2.55E-01	0.2374416	1.00E+00	1.00E+00	sgRNA264	sgRNA299	pepN	SPV_0784,SPV_0785	pepN | SPV_0784,SPV_0785	-1.64E-01	0.03267368	1.00E+00	1.98E-01	0.02136539	1.00E+00	3.40E-02	2.21E-01	Neutral	NE-NE
58.04435988	1.04E-01	0.16752	1.00E+00	1.00E+00	sgRNA264	sgRNA300	pepN	argR2,pepX	pepN | argR2,pepX	-1.64E-01	0.03267368	1.00E+00	1.82E-01	0.01763212	1.00E+00	1.73E-02	8.64E-02	Neutral	NE-NE
26.53429356	-1.14E+00	0.2751191	4.96E-01	9.74E-01	sgRNA264	sgRNA301	pepN	dnaE	pepN | dnaE	-1.64E-01	0.03267368	1.00E+00	-8.88E-01	0.05445741	1.00E+00	-1.05E+00	-8.43E-02	Neutral	NE-NE
16.13618474	-9.97E+00	2.945379	4.28E-15	5.09E-14	sgRNA264	sgRNA302	pepN	pfkA,pyk	pepN | pfkA,pyk	-1.64E-01	0.03267368	1.00E+00	-8.51E+00	0.33384824	5.84E-112	-8.68E+00	-1.29E+00	Neutral	NE-E
11.49253237	-5.76E+00	0.8724141	3.41E-09	1.04E-08	sgRNA264	sgRNA303	pepN	pyk	pepN | pyk	-1.64E-01	0.03267368	1.00E+00	-7.14E+00	0.43086063	5.33E-50	-7.31E+00	1.55E+00	Neutral	NE-E
32.34814234	2.93E-01	0.3539789	1.00E+00	1.00E+00	sgRNA264	sgRNA304	pepN	SPV_0792,SPV_0793	pepN | SPV_0792,SPV_0793	-1.64E-01	0.03267368	1.00E+00	2.60E-01	0.02877777	1.00E+00	9.60E-02	1.97E-01	Neutral	NE-NE
37.17168075	1.27E-01	0.2066877	1.00E+00	1.00E+00	sgRNA264	sgRNA305	pepN	SPV_0799	pepN | SPV_0799	-1.64E-01	0.03267368	1.00E+00	1.94E-01	0.02649832	1.00E+00	2.99E-02	9.70E-02	Neutral	NE-NE
36.3650744	3.46E-01	0.2217297	1.00E+00	1.00E+00	sgRNA264	sgRNA306	pepN	tex	pepN | tex	-1.64E-01	0.03267368	1.00E+00	1.44E-01	0.01891261	1.00E+00	-2.02E-02	3.67E-01	Neutral	NE-NE
32.77803187	-7.65E-02	0.2485789	1.00E+00	1.00E+00	sgRNA264	sgRNA307	pepN	SPV_0803	pepN | SPV_0803	-1.64E-01	0.03267368	1.00E+00	2.46E-01	0.03059861	1.00E+00	8.18E-02	-1.58E-01	Neutral	NE-NE
33.54283708	1.46E-01	0.2368915	1.00E+00	1.00E+00	sgRNA264	sgRNA308	pepN	SPV_2245	pepN | SPV_2245	-1.64E-01	0.03267368	1.00E+00	2.00E-01	0.0325436	1.00E+00	3.57E-02	1.11E-01	Neutral	NE-NE
40.55872135	3.55E-01	0.1962767	1.00E+00	1.00E+00	sgRNA264	sgRNA309	pepN	SPV_2246	pepN | SPV_2246	-1.64E-01	0.03267368	1.00E+00	1.39E-01	0.02498903	1.00E+00	-2.53E-02	3.80E-01	Neutral	NE-NE
26.25190342	7.44E-01	0.2843916	1.00E+00	1.00E+00	sgRNA264	sgRNA310	pepN	srf-13	pepN | srf-13	-1.64E-01	0.03267368	1.00E+00	1.98E-01	0.02606329	1.00E+00	3.38E-02	7.10E-01	Neutral	NE-NE
25.97097954	3.68E-01	0.2648541	1.00E+00	1.00E+00	sgRNA264	sgRNA311	pepN	SPV_0816	pepN | SPV_0816	-1.64E-01	0.03267368	1.00E+00	1.79E-01	0.02069193	1.00E+00	1.51E-02	3.53E-01	Neutral	NE-NE
25.15792724	5.29E-02	0.2912733	1.00E+00	1.00E+00	sgRNA264	sgRNA312	pepN	SPV_2249,SPV_0817	pepN | SPV_2249,SPV_0817	-1.64E-01	0.03267368	1.00E+00	2.28E-01	0.03019589	1.00E+00	6.35E-02	-1.07E-02	Neutral	NE-NE
31.80824324	-6.42E-01	0.2496918	1.00E+00	1.00E+00	sgRNA264	sgRNA313	pepN	cmbR,lspA	pepN | cmbR,lspA	-1.64E-01	0.03267368	1.00E+00	-5.05E-01	0.06176044	1.00E+00	-6.70E-01	2.79E-02	Neutral	NE-NE
43.16430999	4.49E-01	0.1919932	1.00E+00	1.00E+00	sgRNA264	sgRNA314	pepN	proB	pepN | proB	-1.64E-01	0.03267368	1.00E+00	1.66E-01	0.04212587	1.00E+00	1.44E-03	4.47E-01	Neutral	NE-NE
9.79714573	-9.12E+00	2.8566878	1.52E-11	6.56E-11	sgRNA264	sgRNA315	pepN	tmk	pepN | tmk	-1.64E-01	0.03267368	1.00E+00	-9.08E+00	0.28428994	9.50E-176	-9.25E+00	1.26E-01	Neutral	NE-E
25.91872278	2.85E-01	0.2525083	1.00E+00	1.00E+00	sgRNA264	sgRNA316	pepN	SPV_2251,SPV_0832	pepN | SPV_2251,SPV_0832	-1.64E-01	0.03267368	1.00E+00	1.76E-01	0.02421616	1.00E+00	1.16E-02	2.74E-01	Neutral	NE-NE
52.02516651	-1.25E-03	0.2407427	1.00E+00	1.00E+00	sgRNA264	sgRNA317	pepN	trmFO	pepN | trmFO	-1.64E-01	0.03267368	1.00E+00	3.95E-02	0.0223269	1.00E+00	-1.25E-01	1.24E-01	Neutral	NE-NE
17.2122993	-7.74E+00	1.3254894	6.77E-13	3.96E-12	sgRNA264	sgRNA318	pepN	pyrH	pepN | pyrH	-1.64E-01	0.03267368	1.00E+00	-6.93E+00	0.28472432	1.94E-97	-7.09E+00	-6.47E-01	Neutral	NE-E
18.9851914	5.43E-01	0.3272573	1.00E+00	1.00E+00	sgRNA264	sgRNA319	pepN	phoH,SPV_0839,SPV_2252	pepN | phoH,SPV_0839,SPV_2252	-1.64E-01	0.03267368	1.00E+00	1.42E-01	0.04047755	1.00E+00	-2.20E-02	5.65E-01	Neutral	NE-NE
22.48262843	2.17E-01	0.3021532	1.00E+00	1.00E+00	sgRNA264	sgRNA320	pepN	SPV_0842	pepN | SPV_0842	-1.64E-01	0.03267368	1.00E+00	1.37E-01	0.02199374	1.00E+00	-2.78E-02	2.45E-01	Neutral	NE-NE
27.76441479	6.20E-02	0.2494635	1.00E+00	1.00E+00	sgRNA264	sgRNA321	pepN	SPV_2256,SPV_2257,SPV_0846	pepN | SPV_2256,SPV_2257,SPV_0846	-1.64E-01	0.03267368	1.00E+00	2.40E-01	0.0363155	1.00E+00	7.53E-02	-1.33E-02	Neutral	NE-NE
26.37829662	3.10E-01	0.2512824	1.00E+00	1.00E+00	sgRNA264	sgRNA322	pepN	comEA,comEC,SPV_2256,SPV_2257,SPV_0846	pepN | comEA,comEC,SPV_2256,SPV_2257,SPV_0846	-1.64E-01	0.03267368	1.00E+00	2.76E-01	0.04534616	1.00E+00	1.11E-01	1.99E-01	Neutral	NE-NE
10.97277906	-9.35E+00	2.8752143	1.59E-12	8.46E-12	sgRNA264	sgRNA323	pepN	srf-14	pepN | srf-14	-1.64E-01	0.03267368	1.00E+00	-8.85E+00	0.54779673	2.23E-51	-9.02E+00	-3.33E-01	Neutral	NE-E
30.86231964	-1.29E-01	0.2284373	1.00E+00	1.00E+00	sgRNA264	sgRNA324	pepN	pyrK,pyrDb,lytB	pepN | pyrK,pyrDb,lytB	-1.64E-01	0.03267368	1.00E+00	2.01E-01	0.01826769	1.00E+00	3.70E-02	-1.66E-01	Neutral	NE-NE
22.14007739	4.73E-01	0.3262089	1.00E+00	1.00E+00	sgRNA264	sgRNA325	pepN	lytB	pepN | lytB	-1.64E-01	0.03267368	1.00E+00	1.69E-01	0.03297664	1.00E+00	4.25E-03	4.68E-01	Neutral	NE-NE
44.50037835	-3.13E-01	0.2117249	1.00E+00	1.00E+00	sgRNA264	sgRNA326	pepN	pavA	pepN | pavA	-1.64E-01	0.03267368	1.00E+00	6.31E-02	0.03882482	1.00E+00	-1.01E-01	-2.12E-01	Neutral	NE-NE
21.25797683	-4.73E+00	0.54139	1.13E-12	6.23E-12	sgRNA264	sgRNA327	pepN	ybeY,dgkA	pepN | ybeY,dgkA	-1.64E-01	0.03267368	1.00E+00	-4.57E+00	0.37550699	6.51E-24	-4.74E+00	8.20E-03	Neutral	NE-E
12.28358062	-4.33E+00	0.5783048	2.09E-09	6.56E-09	sgRNA264	sgRNA328	pepN	secG	pepN | secG	-1.64E-01	0.03267368	1.00E+00	-4.53E+00	0.50907863	2.23E-15	-4.69E+00	3.64E-01	Neutral	NE-E
31.73644154	2.30E-01	0.2108435	1.00E+00	1.00E+00	sgRNA264	sgRNA329	pepN	coiA	pepN | coiA	-1.64E-01	0.03267368	1.00E+00	2.39E-01	0.04119486	1.00E+00	7.41E-02	1.56E-01	Neutral	NE-NE
17.11859812	-4.42E-03	0.291005	1.00E+00	1.00E+00	sgRNA264	sgRNA330	pepN	pepF1,SPV_0867	pepN | pepF1,SPV_0867	-1.64E-01	0.03267368	1.00E+00	-1.17E-01	0.02559166	1.00E+00	-2.81E-01	2.77E-01	Neutral	NE-NE
41.16796459	1.35E-01	0.2297028	1.00E+00	1.00E+00	sgRNA264	sgRNA331	pepN	prsA	pepN | prsA	-1.64E-01	0.03267368	1.00E+00	-1.49E-02	0.02554921	1.00E+00	-1.79E-01	3.14E-01	Neutral	NE-NE
26.89102153	3.00E-01	0.2531581	1.00E+00	1.00E+00	sgRNA264	sgRNA332	pepN	ebsC,SPV_0872	pepN | ebsC,SPV_0872	-1.64E-01	0.03267368	1.00E+00	3.08E-01	0.07770259	1.00E+00	1.44E-01	1.57E-01	Neutral	NE-NE
40.81644128	1.28E-01	0.2856667	1.00E+00	1.00E+00	sgRNA264	sgRNA333	pepN	SPV_0873	pepN | SPV_0873	-1.64E-01	0.03267368	1.00E+00	1.35E-01	0.02300319	1.00E+00	-2.97E-02	1.57E-01	Neutral	NE-NE
26.8633057	-5.08E+00	0.5304355	2.43E-15	3.19E-14	sgRNA264	sgRNA334	pepN	glmU,SPV_0875	pepN | glmU,SPV_0875	-1.64E-01	0.03267368	1.00E+00	-3.80E+00	0.46109105	9.45E-12	-3.96E+00	-1.11E+00	Negative	NE-E
14.06644736	-4.69E+00	0.5914385	1.44E-10	5.24E-10	sgRNA264	sgRNA335	pepN	orfX	pepN | orfX	-1.64E-01	0.03267368	1.00E+00	-4.15E+00	0.54144426	9.99E-12	-4.32E+00	-3.70E-01	Neutral	NE-E
26.02293689	4.51E-01	0.2683377	1.00E+00	1.00E+00	sgRNA264	sgRNA336	pepN	ccdA-2,SPV_0886	pepN | ccdA-2,SPV_0886	-1.64E-01	0.03267368	1.00E+00	2.09E-01	0.04078217	1.00E+00	4.46E-02	4.06E-01	Neutral	NE-NE
8.56542892	2.83E-01	0.4456969	1.00E+00	1.00E+00	sgRNA264	sgRNA337	pepN	SPV_0886	pepN | SPV_0886	-1.64E-01	0.03267368	1.00E+00	1.27E-01	0.02635847	1.00E+00	-3.78E-02	3.21E-01	Neutral	NE-NE
59.25858031	-9.66E-02	0.2145746	1.00E+00	1.00E+00	sgRNA264	sgRNA338	pepN	yfnA	pepN | yfnA	-1.64E-01	0.03267368	1.00E+00	2.03E-01	0.02838145	1.00E+00	3.84E-02	-1.35E-01	Neutral	NE-NE
41.21329671	9.29E-01	0.351374	9.79E-01	1.00E+00	sgRNA264	sgRNA339	pepN	lmb,phtD	pepN | lmb,phtD	-1.64E-01	0.03267368	1.00E+00	2.31E-01	0.02947092	1.00E+00	6.63E-02	8.63E-01	Neutral	NE-NE
39.54846427	1.70E-01	0.2307625	1.00E+00	1.00E+00	sgRNA264	sgRNA340	pepN	SPV_1034,SPV_1033	pepN | SPV_1034,SPV_1033	-1.64E-01	0.03267368	1.00E+00	2.80E-01	0.04751272	1.00E+00	1.16E-01	5.42E-02	Neutral	NE-NE
30.63678896	8.46E-02	0.2787443	1.00E+00	1.00E+00	sgRNA264	sgRNA341	pepN	ung,mutX,pyrC	pepN | ung,mutX,pyrC	-1.64E-01	0.03267368	1.00E+00	-7.57E-02	0.02803426	1.00E+00	-2.40E-01	3.25E-01	Neutral	NE-NE
14.16166295	1.42E-01	0.3639008	1.00E+00	1.00E+00	sgRNA264	sgRNA342	pepN	acoA	pepN | acoA	-1.64E-01	0.03267368	1.00E+00	1.73E-01	0.04388137	1.00E+00	8.96E-03	1.33E-01	Neutral	NE-NE
31.30924643	-7.26E-01	0.3166675	1.00E+00	1.00E+00	sgRNA264	sgRNA343	pepN	xerS	pepN | xerS	-1.64E-01	0.03267368	1.00E+00	9.14E-02	0.02281235	1.00E+00	-7.30E-02	-6.53E-01	Neutral	NE-NE
17.83172135	-6.94E+00	0.9789179	2.16E-12	1.12E-11	sgRNA264	sgRNA344	pepN	rnhB,rbgA	pepN | rnhB,rbgA	-1.64E-01	0.03267368	1.00E+00	-5.70E+00	0.50875634	2.35E-24	-5.86E+00	-1.08E+00	Neutral	NE-E
18.76822461	2.74E-01	0.2841128	1.00E+00	1.00E+00	sgRNA264	sgRNA345	pepN	zmpA	pepN | zmpA	-1.64E-01	0.03267368	1.00E+00	1.50E-01	0.0298401	1.00E+00	-1.46E-02	2.89E-01	Neutral	NE-NE
42.43046065	-5.35E-01	0.2275822	1.00E+00	1.00E+00	sgRNA264	sgRNA346	pepN	SPV_1017,rexA,rexB	pepN | SPV_1017,rexA,rexB	-1.64E-01	0.03267368	1.00E+00	-2.27E-01	0.02852991	1.00E+00	-3.91E-01	-1.44E-01	Neutral	NE-NE
12.0579554	-9.49E+00	2.8856586	3.43E-13	2.17E-12	sgRNA264	sgRNA347	pepN	eno	pepN | eno	-1.64E-01	0.03267368	1.00E+00	-7.43E+00	0.35102937	2.43E-77	-7.59E+00	-1.89E+00	Neutral	NE-E
42.71816162	1.84E-01	0.2432634	1.00E+00	1.00E+00	sgRNA264	sgRNA348	pepN	SPV_1010	pepN | SPV_1010	-1.64E-01	0.03267368	1.00E+00	2.27E-01	0.02264931	1.00E+00	6.23E-02	1.22E-01	Neutral	NE-NE
36.80697485	-1.82E-01	0.2125715	1.00E+00	1.00E+00	sgRNA264	sgRNA349	pepN	glgA,glgD	pepN | glgA,glgD	-1.64E-01	0.03267368	1.00E+00	1.55E-01	0.01736962	1.00E+00	-9.23E-03	-1.73E-01	Neutral	NE-NE
20.64798846	1.91E-01	0.2960304	1.00E+00	1.00E+00	sgRNA264	sgRNA350	pepN	glgA,glgD,glgC,glgB	pepN | glgA,glgD,glgC,glgB	-1.64E-01	0.03267368	1.00E+00	2.38E-01	0.03509253	1.00E+00	7.35E-02	1.18E-01	Neutral	NE-NE
23.77983913	1.41E-01	0.2588639	1.00E+00	1.00E+00	sgRNA264	sgRNA351	pepN	gapN	pepN | gapN	-1.64E-01	0.03267368	1.00E+00	1.85E-01	0.02798478	1.00E+00	2.06E-02	1.20E-01	Neutral	NE-NE
18.7806592	-5.38E+00	0.5908635	6.15E-14	4.87E-13	sgRNA264	sgRNA352	pepN	pulA,ligA	pepN | pulA,ligA	-1.64E-01	0.03267368	1.00E+00	-4.37E+00	0.3331238	9.80E-27	-4.54E+00	-8.40E-01	Neutral	NE-E
42.17330214	3.89E-01	0.2307411	1.00E+00	1.00E+00	sgRNA264	sgRNA353	pepN	SPV_1000	pepN | SPV_1000	-1.64E-01	0.03267368	1.00E+00	1.63E-01	0.02535947	1.00E+00	-1.27E-03	3.90E-01	Neutral	NE-NE
27.49206426	1.55E-01	0.2225362	1.00E+00	1.00E+00	sgRNA264	sgRNA354	pepN	SPV_1000,rggD,SPV_0998	pepN | SPV_1000,rggD,SPV_0998	-1.64E-01	0.03267368	1.00E+00	1.60E-01	0.03338581	1.00E+00	-4.68E-03	1.60E-01	Neutral	NE-NE
24.75280609	-1.31E+00	0.2967524	2.10E-01	4.23E-01	sgRNA264	sgRNA355	pepN	hlpA	pepN | hlpA	-1.64E-01	0.03267368	1.00E+00	-8.50E-01	0.0519417	1.00E+00	-1.01E+00	-2.96E-01	Neutral	NE-NE
23.50708951	-3.05E-01	0.2750617	1.00E+00	1.00E+00	sgRNA264	sgRNA356	pepN	SPV_0996	pepN | SPV_0996	-1.64E-01	0.03267368	1.00E+00	1.34E-01	0.03243866	1.00E+00	-3.08E-02	-2.75E-01	Neutral	NE-NE
20.7421049	6.30E-01	0.3670658	1.00E+00	1.00E+00	sgRNA264	sgRNA357	pepN	SPV_0995	pepN | SPV_0995	-1.64E-01	0.03267368	1.00E+00	1.89E-01	0.02070044	1.00E+00	2.41E-02	6.06E-01	Neutral	NE-NE
18.51103354	-1.02E+01	2.9423231	2.59E-16	5.18E-15	sgRNA264	sgRNA358	pepN	ribF	pepN | ribF	-1.64E-01	0.03267368	1.00E+00	-8.07E+00	0.35187244	1.05E-92	-8.24E+00	-1.95E+00	Neutral	NE-E
19.01553724	-1.03E+01	2.9810899	5.30E-16	9.20E-15	sgRNA264	sgRNA359	pepN	srf-15	pepN | srf-15	-1.64E-01	0.03267368	1.00E+00	-8.44E+00	0.24192942	2.47E-205	-8.60E+00	-1.73E+00	Neutral	NE-E
16.5237828	4.54E-01	0.3280148	1.00E+00	1.00E+00	sgRNA264	sgRNA360	pepN	SPV_0988	pepN | SPV_0988	-1.64E-01	0.03267368	1.00E+00	2.53E-01	0.02086108	1.00E+00	8.86E-02	3.65E-01	Neutral	NE-NE
24.04682193	-1.86E-01	0.2813726	1.00E+00	1.00E+00	sgRNA264	sgRNA361	pepN	SPV_0987	pepN | SPV_0987	-1.64E-01	0.03267368	1.00E+00	1.56E-01	0.02367382	1.00E+00	-8.35E-03	-1.77E-01	Neutral	NE-NE
12.30818939	-7.30E+00	1.3250883	3.28E-11	1.33E-10	sgRNA264	sgRNA362	pepN	eutD,rluD3,ppnK,SPV_0982	pepN | eutD,rluD3,ppnK,SPV_0982	-1.64E-01	0.03267368	1.00E+00	-7.43E+00	0.38570672	1.54E-66	-7.60E+00	2.98E-01	Neutral	NE-E
33.21783516	1.81E-01	0.24343	1.00E+00	1.00E+00	sgRNA264	sgRNA363	pepN	SPV_0981	pepN | SPV_0981	-1.64E-01	0.03267368	1.00E+00	1.93E-01	0.02423767	1.00E+00	2.88E-02	1.53E-01	Neutral	NE-NE
19.12200607	-2.93E+00	0.4106528	6.62E-07	1.69E-06	sgRNA264	sgRNA364	pepN	prs2	pepN | prs2	-1.64E-01	0.03267368	1.00E+00	-4.50E+00	0.1751989	2.09E-90	-4.66E+00	1.73E+00	Neutral	NE-E
66.30284644	4.83E-02	0.2021843	1.00E+00	1.00E+00	sgRNA264	sgRNA365	pepN	rex,SPV_0974	pepN | rex,SPV_0974	-1.64E-01	0.03267368	1.00E+00	1.37E-01	0.02874994	1.00E+00	-2.70E-02	7.53E-02	Neutral	NE-NE
18.12046375	3.76E-01	0.2908382	1.00E+00	1.00E+00	sgRNA264	sgRNA366	pepN	radC	pepN | radC	-1.64E-01	0.03267368	1.00E+00	2.37E-01	0.02049976	1.00E+00	7.25E-02	3.03E-01	Neutral	NE-NE
21.40791348	-9.20E-01	0.3167203	1.00E+00	1.00E+00	sgRNA264	sgRNA367	pepN	pcrA	pepN | pcrA	-1.64E-01	0.03267368	1.00E+00	-1.01E+00	0.12967159	1.00E+00	-1.17E+00	2.53E-01	Neutral	NE-NE
20.87469039	-4.06E+00	0.5984619	1.56E-08	4.48E-08	sgRNA264	sgRNA368	pepN	murA-1	pepN | murA-1	-1.64E-01	0.03267368	1.00E+00	-4.54E+00	0.34310514	3.39E-28	-4.71E+00	6.44E-01	Neutral	NE-E
29.33553828	-5.11E+00	0.4886147	8.23E-18	3.54E-16	sgRNA264	sgRNA369	pepN	SPV_0963	pepN | SPV_0963	-1.64E-01	0.03267368	1.00E+00	-5.51E+00	0.57795921	8.38E-19	-5.67E+00	5.65E-01	Neutral	NE-E
17.33624697	-2.25E+00	0.3612415	2.17E-04	4.92E-04	sgRNA264	sgRNA370	pepN	lafB	pepN | lafB	-1.64E-01	0.03267368	1.00E+00	-2.88E+00	0.07206959	1.45E-148	-3.04E+00	7.95E-01	Neutral	NE-E
19.41859253	-7.93E+00	1.3008423	1.81E-14	1.71E-13	sgRNA264	sgRNA371	pepN	SPV_0959,rpoD,dnaG	pepN | SPV_0959,rpoD,dnaG	-1.64E-01	0.03267368	1.00E+00	-8.70E+00	0.29896895	1.56E-145	-8.86E+00	9.28E-01	Neutral	NE-E
20.95325191	-1.04E+01	2.988487	5.68E-17	1.57E-15	sgRNA264	sgRNA372	pepN	ppc,ftsW	pepN | ppc,ftsW	-1.64E-01	0.03267368	1.00E+00	-7.92E+00	0.53709713	3.83E-42	-8.08E+00	-2.34E+00	Neutral	NE-E
34.25912346	-2.80E-01	0.2863302	1.00E+00	1.00E+00	sgRNA264	sgRNA373	pepN	mutR2	pepN | mutR2	-1.64E-01	0.03267368	1.00E+00	2.63E-01	0.0247921	1.00E+00	9.89E-02	-3.79E-01	Neutral	NE-NE
22.87730199	-8.91E-02	0.302471	1.00E+00	1.00E+00	sgRNA264	sgRNA374	pepN	SPV_2285,pezT,pezA	pepN | SPV_2285,pezT,pezA	-1.64E-01	0.03267368	1.00E+00	-2.21E-01	0.02414436	1.00E+00	-3.86E-01	2.97E-01	Neutral	NE-NE
29.16682574	-5.44E-02	0.282157	1.00E+00	1.00E+00	sgRNA264	sgRNA375	pepN	SPV_2285,pezT,pezA,SPV_2286,SPV_2287,SPV_0928	pepN | SPV_2285,pezT,pezA,SPV_2286,SPV_2287,SPV_0928	-1.64E-01	0.03267368	1.00E+00	1.38E-01	0.03500942	1.00E+00	-2.59E-02	-2.85E-02	Neutral	NE-NE
35.54201672	1.22E-01	0.2366267	1.00E+00	1.00E+00	sgRNA264	sgRNA376	pepN	SPV_2285,pezT,pezA,SPV_2286,SPV_2287,nplT	pepN | SPV_2285,pezT,pezA,SPV_2286,SPV_2287,nplT	-1.64E-01	0.03267368	1.00E+00	1.64E-01	0.02659716	1.00E+00	-2.65E-04	1.22E-01	Neutral	NE-NE
38.8696746	1.88E-02	0.2083091	1.00E+00	1.00E+00	sgRNA264	sgRNA377	pepN	SPV_0926	pepN | SPV_0926	-1.64E-01	0.03267368	1.00E+00	1.94E-01	0.02102812	1.00E+00	2.99E-02	-1.11E-02	Neutral	NE-NE
25.5448759	6.61E-01	0.2784119	1.00E+00	1.00E+00	sgRNA264	sgRNA378	pepN	SPV_0923	pepN | SPV_0923	-1.64E-01	0.03267368	1.00E+00	2.31E-01	0.05911006	1.00E+00	6.61E-02	5.95E-01	Neutral	NE-NE
24.37658622	-2.65E-01	0.2623099	1.00E+00	1.00E+00	sgRNA264	sgRNA379	pepN	SPV_0922,ccrB	pepN | SPV_0922,ccrB	-1.64E-01	0.03267368	1.00E+00	1.80E-01	0.03543641	1.00E+00	1.58E-02	-2.81E-01	Neutral	NE-NE
57.20915931	9.53E-02	0.1896035	1.00E+00	1.00E+00	sgRNA264	sgRNA380	pepN	SPV_0919,SPV_2288,piaD,piaC,piaB,piaA	pepN | SPV_0919,SPV_2288,piaD,piaC,piaB,piaA	-1.64E-01	0.03267368	1.00E+00	1.45E-01	0.03636646	1.00E+00	-1.93E-02	1.15E-01	Neutral	NE-NE
20.12801252	-6.00E-01	0.3236211	1.00E+00	1.00E+00	sgRNA264	sgRNA381	pepN	rlmCD	pepN | rlmCD	-1.64E-01	0.03267368	1.00E+00	-2.13E-01	0.08999139	1.00E+00	-3.78E-01	-2.23E-01	Neutral	NE-NE
26.52609213	2.27E-01	0.2617899	1.00E+00	1.00E+00	sgRNA264	sgRNA382	pepN	SPV_0913	pepN | SPV_0913	-1.64E-01	0.03267368	1.00E+00	2.15E-01	0.04776807	1.00E+00	5.09E-02	1.76E-01	Neutral	NE-NE
19.4322339	-3.28E+00	0.4630982	1.60E-07	4.24E-07	sgRNA264	sgRNA383	pepN	tdk	pepN | tdk	-1.64E-01	0.03267368	1.00E+00	-4.14E+00	0.23455032	1.85E-43	-4.30E+00	1.02E+00	Neutral	NE-E
28.96597755	-1.98E-01	0.2430769	1.00E+00	1.00E+00	sgRNA264	sgRNA384	pepN	xylH	pepN | xylH	-1.64E-01	0.03267368	1.00E+00	1.75E-01	0.02744825	1.00E+00	1.06E-02	-2.09E-01	Neutral	NE-NE
15.53314023	-1.41E+00	0.3651016	1.70E-01	3.44E-01	sgRNA264	sgRNA385	pepN	mnmE	pepN | mnmE	-1.64E-01	0.03267368	1.00E+00	-1.38E+00	0.16497821	4.88E-02	-1.55E+00	1.39E-01	Neutral	NE-E
27.5927976	-1.63E-01	0.2373924	1.00E+00	1.00E+00	sgRNA264	sgRNA386	pepN	dapA,asd	pepN | dapA,asd	-1.64E-01	0.03267368	1.00E+00	-5.53E-02	0.03342352	1.00E+00	-2.20E-01	5.69E-02	Neutral	NE-NE
32.06164282	-2.99E-01	0.3187967	1.00E+00	1.00E+00	sgRNA264	sgRNA387	pepN	srf-17	pepN | srf-17	-1.64E-01	0.03267368	1.00E+00	1.73E-01	0.03887869	1.00E+00	8.62E-03	-3.07E-01	Neutral	NE-NE
14.25447537	5.13E-01	0.3213419	1.00E+00	1.00E+00	sgRNA264	sgRNA388	pepN	tRNA-Thr-1	pepN | tRNA-Thr-1	-1.64E-01	0.03267368	1.00E+00	1.17E-01	0.03645508	1.00E+00	-4.71E-02	5.60E-01	Neutral	NE-NE
34.99174787	-1.07E-01	0.2110503	1.00E+00	1.00E+00	sgRNA264	sgRNA389	pepN	queT	pepN | queT	-1.64E-01	0.03267368	1.00E+00	1.65E-01	0.03474869	1.00E+00	1.02E-03	-1.08E-01	Neutral	NE-NE
18.7981036	2.15E-01	0.3034676	1.00E+00	1.00E+00	sgRNA264	sgRNA390	pepN	mesH	pepN | mesH	-1.64E-01	0.03267368	1.00E+00	2.16E-01	0.03170821	1.00E+00	5.20E-02	1.63E-01	Neutral	NE-NE
24.01399558	3.51E-01	0.2545066	1.00E+00	1.00E+00	sgRNA264	sgRNA391	pepN	mscL	pepN | mscL	-1.64E-01	0.03267368	1.00E+00	2.07E-01	0.02981714	1.00E+00	4.23E-02	3.09E-01	Neutral	NE-NE
36.11115262	3.18E-01	0.2458868	1.00E+00	1.00E+00	sgRNA264	sgRNA392	pepN	hemH	pepN | hemH	-1.64E-01	0.03267368	1.00E+00	1.63E-01	0.03384555	1.00E+00	-1.67E-03	3.20E-01	Neutral	NE-NE
33.00183271	-4.66E-01	0.220063	1.00E+00	1.00E+00	sgRNA264	sgRNA393	pepN	pepT	pepN | pepT	-1.64E-01	0.03267368	1.00E+00	2.72E-01	0.05287995	1.00E+00	1.07E-01	-5.73E-01	Neutral	NE-NE
20.16323732	7.17E-01	0.3625314	1.00E+00	1.00E+00	sgRNA264	sgRNA394	pepN	phtE	pepN | phtE	-1.64E-01	0.03267368	1.00E+00	2.03E-01	0.02054573	1.00E+00	3.85E-02	6.79E-01	Neutral	NE-NE
10.16436484	-9.17E+00	2.8562211	4.99E-12	2.38E-11	sgRNA264	sgRNA395	pepN	ptsI,ptsH	pepN | ptsI,ptsH	-1.64E-01	0.03267368	1.00E+00	-7.00E+00	0.30268533	1.28E-89	-7.16E+00	-2.01E+00	Neutral	NE-E
7.05583083	-8.64E+00	2.8094919	1.42E-09	4.53E-09	sgRNA264	sgRNA396	pepN	nrdH,nrdE,nrdF	pepN | nrdH,nrdE,nrdF	-1.64E-01	0.03267368	1.00E+00	-9.37E+00	0.35641169	5.06E-124	-9.53E+00	8.94E-01	Neutral	NE-E
6.77494505	-3.85E+00	0.6707982	3.98E-06	9.71E-06	sgRNA264	sgRNA397	pepN	nrdF	pepN | nrdF	-1.64E-01	0.03267368	1.00E+00	-4.68E+00	0.2136345	6.73E-67	-4.84E+00	9.92E-01	Neutral	NE-E
60.78332003	-1.27E-01	0.1790436	1.00E+00	1.00E+00	sgRNA264	sgRNA398	pepN	lacR	pepN | lacR	-1.64E-01	0.03267368	1.00E+00	1.17E-01	0.01855659	1.00E+00	-4.76E-02	-7.95E-02	Neutral	NE-NE
34.94166817	1.88E-01	0.2152813	1.00E+00	1.00E+00	sgRNA264	sgRNA399	pepN	lacD,lacC,lacB,lacA	pepN | lacD,lacC,lacB,lacA	-1.64E-01	0.03267368	1.00E+00	1.57E-01	0.02024277	1.00E+00	-7.36E-03	1.95E-01	Neutral	NE-NE
16.30635594	3.75E-01	0.3423762	1.00E+00	1.00E+00	sgRNA264	sgRNA400	pepN	SPV_2304,SPV_2306	pepN | SPV_2304,SPV_2306	-1.64E-01	0.03267368	1.00E+00	3.56E-01	0.07083455	1.00E+00	1.91E-01	1.84E-01	Neutral	NE-NE
17.14740245	2.03E-02	0.2909509	1.00E+00	1.00E+00	sgRNA264	sgRNA401	pepN	lepA	pepN | lepA	-1.64E-01	0.03267368	1.00E+00	6.29E-02	0.0574448	1.00E+00	-1.01E-01	1.22E-01	Neutral	NE-NE
39.89515496	-2.88E+00	0.2945228	3.27E-11	1.32E-10	sgRNA264	sgRNA402	pepN	SPV_1064,ispA	pepN | SPV_1064,ispA	-1.64E-01	0.03267368	1.00E+00	-2.87E+00	0.2145491	7.50E-19	-3.03E+00	1.48E-01	Neutral	NE-E
17.54970846	-2.90E+00	0.4444436	3.99E-06	9.75E-06	sgRNA264	sgRNA403	pepN	xseA	pepN | xseA	-1.64E-01	0.03267368	1.00E+00	-2.79E+00	0.23142772	2.46E-15	-2.95E+00	4.67E-02	Neutral	NE-E
50.17790144	4.99E-02	0.2142796	1.00E+00	1.00E+00	sgRNA264	sgRNA404	pepN	udk	pepN | udk	-1.64E-01	0.03267368	1.00E+00	5.95E-02	0.02414789	1.00E+00	-1.05E-01	1.55E-01	Neutral	NE-NE
17.30090964	3.04E-01	0.2774884	1.00E+00	1.00E+00	sgRNA264	sgRNA405	pepN	SPV_2309	pepN | SPV_2309	-1.64E-01	0.03267368	1.00E+00	2.00E-01	0.03040877	1.00E+00	3.57E-02	2.69E-01	Neutral	NE-NE
33.0553303	1.81E-02	0.2637262	1.00E+00	1.00E+00	sgRNA264	sgRNA406	pepN	SPV_1072	pepN | SPV_1072	-1.64E-01	0.03267368	1.00E+00	3.49E-02	0.04176651	1.00E+00	-1.29E-01	1.48E-01	Neutral	NE-NE
31.5952556	-1.04E-01	0.2169445	1.00E+00	1.00E+00	sgRNA264	sgRNA407	pepN	SPV_2310,SPV_1074	pepN | SPV_2310,SPV_1074	-1.64E-01	0.03267368	1.00E+00	1.64E-01	0.03211271	1.00E+00	4.29E-05	-1.04E-01	Neutral	NE-NE
36.11715009	-1.47E-01	0.2270578	1.00E+00	1.00E+00	sgRNA264	sgRNA408	pepN	nirC	pepN | nirC	-1.64E-01	0.03267368	1.00E+00	1.96E-01	0.01734546	1.00E+00	3.13E-02	-1.78E-01	Neutral	NE-NE
9.02072936	-8.96E+00	2.840726	4.38E-11	1.74E-10	sgRNA264	sgRNA409	pepN	gyrA	pepN | gyrA	-1.64E-01	0.03267368	1.00E+00	-6.66E+00	0.47972317	4.61E-37	-6.82E+00	-2.13E+00	Neutral	NE-E
19.50798666	-2.06E+00	0.416103	3.65E-03	7.89E-03	sgRNA264	sgRNA410	pepN	ldh	pepN | ldh	-1.64E-01	0.03267368	1.00E+00	-2.30E+00	0.18372962	1.04E-12	-2.46E+00	3.97E-01	Neutral	NE-E
27.98918431	1.73E-01	0.2487368	1.00E+00	1.00E+00	sgRNA264	sgRNA411	pepN	SPV_1079	pepN | SPV_1079	-1.64E-01	0.03267368	1.00E+00	2.00E-01	0.03128938	1.00E+00	3.58E-02	1.37E-01	Neutral	NE-NE
17.21206558	5.46E-01	0.3283901	1.00E+00	1.00E+00	sgRNA264	sgRNA412	pepN	SPV_1079,SPV_1080	pepN | SPV_1079,SPV_1080	-1.64E-01	0.03267368	1.00E+00	1.99E-01	0.03634497	1.00E+00	3.42E-02	5.12E-01	Neutral	NE-NE
21.05179793	1.70E-01	0.269537	1.00E+00	1.00E+00	sgRNA264	sgRNA413	pepN	SPV_1079,SPV_1080,relE2,relB2	pepN | SPV_1079,SPV_1080,relE2,relB2	-1.64E-01	0.03267368	1.00E+00	1.83E-01	0.05150472	1.00E+00	1.86E-02	1.51E-01	Neutral	NE-NE
18.66285375	-1.02E+01	2.9741516	7.71E-16	1.25E-14	sgRNA264	sgRNA414	pepN	vicX,vicK,vicR	pepN | vicX,vicK,vicR	-1.64E-01	0.03267368	1.00E+00	-7.79E+00	0.2833571	1.06E-126	-7.95E+00	-2.30E+00	Neutral	NE-E
9.93195528	-3.50E-02	0.3781762	1.00E+00	1.00E+00	sgRNA264	sgRNA415	pepN	vicX,vicK,vicR,mutY	pepN | vicX,vicK,vicR,mutY	-1.64E-01	0.03267368	1.00E+00	1.60E-01	0.04235452	1.00E+00	-4.76E-03	-3.03E-02	Neutral	NE-NE
39.03730196	-4.05E+00	0.3161241	1.10E-22	7.87E-20	sgRNA264	sgRNA416	pepN	fhs	pepN | fhs	-1.64E-01	0.03267368	1.00E+00	-3.82E+00	0.14891539	2.60E-81	-3.99E+00	-6.51E-02	Neutral	NE-E
22.28833087	4.58E-01	0.2771466	1.00E+00	1.00E+00	sgRNA264	sgRNA417	pepN	coaB,coaC,panT	pepN | coaB,coaC,panT	-1.64E-01	0.03267368	1.00E+00	1.86E-01	0.03138348	1.00E+00	2.11E-02	4.36E-01	Neutral	NE-NE
27.28479864	1.93E-01	0.2633963	1.00E+00	1.00E+00	sgRNA264	sgRNA418	pepN	niaR	pepN | niaR	-1.64E-01	0.03267368	1.00E+00	1.41E-01	0.01850312	1.00E+00	-2.31E-02	2.16E-01	Neutral	NE-NE
19.71531082	6.10E-02	0.2939215	1.00E+00	1.00E+00	sgRNA264	sgRNA419	pepN	niaX,niaR	pepN | niaX,niaR	-1.64E-01	0.03267368	1.00E+00	2.59E-01	0.03100991	1.00E+00	9.47E-02	-3.37E-02	Neutral	NE-NE
37.94142797	3.18E-01	0.2166629	1.00E+00	1.00E+00	sgRNA264	sgRNA420	pepN	uvrB	pepN | uvrB	-1.64E-01	0.03267368	1.00E+00	2.14E-01	0.04410212	1.00E+00	4.95E-02	2.69E-01	Neutral	NE-NE
35.60983096	1.48E-02	0.223808	1.00E+00	1.00E+00	sgRNA264	sgRNA421	pepN	SPV_1097	pepN | SPV_1097	-1.64E-01	0.03267368	1.00E+00	1.59E-01	0.03885172	1.00E+00	-5.60E-03	2.04E-02	Neutral	NE-NE
18.92008861	-4.39E+00	0.5360058	3.33E-11	1.35E-10	sgRNA264	sgRNA422	pepN	glnHP5,glnQ5	pepN | glnHP5,glnQ5	-1.64E-01	0.03267368	1.00E+00	-5.50E+00	0.36230817	1.36E-39	-5.67E+00	1.27E+00	Neutral	NE-E
18.92158028	-5.16E+00	0.6111968	1.85E-12	9.73E-12	sgRNA264	sgRNA423	pepN	zwf	pepN | zwf	-1.64E-01	0.03267368	1.00E+00	-4.64E+00	0.3662339	2.54E-26	-4.80E+00	-3.61E-01	Neutral	NE-E
13.24791463	-2.30E+00	0.4524718	1.48E-03	3.25E-03	sgRNA264	sgRNA424	pepN	rnc	pepN | rnc	-1.64E-01	0.03267368	1.00E+00	-2.35E+00	0.17108428	1.92E-15	-2.52E+00	2.20E-01	Neutral	NE-E
47.49192989	2.26E-01	0.2203461	1.00E+00	1.00E+00	sgRNA264	sgRNA425	pepN	tRNA-Arg-1,guaC	pepN | tRNA-Arg-1,guaC	-1.64E-01	0.03267368	1.00E+00	1.71E-01	0.02113707	1.00E+00	6.94E-03	2.20E-01	Neutral	NE-NE
10.41960182	1.78E-01	0.3961026	1.00E+00	1.00E+00	sgRNA264	sgRNA426	pepN	cutC	pepN | cutC	-1.64E-01	0.03267368	1.00E+00	1.85E-01	0.03166973	1.00E+00	2.05E-02	1.57E-01	Neutral	NE-NE
47.30923607	3.02E-02	0.1866005	1.00E+00	1.00E+00	sgRNA264	sgRNA427	pepN	cutC,SPV_1119	pepN | cutC,SPV_1119	-1.64E-01	0.03267368	1.00E+00	2.41E-01	0.03534134	1.00E+00	7.66E-02	-4.63E-02	Neutral	NE-NE
37.18282357	-1.13E+00	0.2419075	4.84E-01	9.52E-01	sgRNA264	sgRNA428	pepN	topA	pepN | topA	-1.64E-01	0.03267368	1.00E+00	-8.85E-01	0.08355938	1.00E+00	-1.05E+00	-8.06E-02	Neutral	NE-NE
50.00067125	9.75E-02	0.1857645	1.00E+00	1.00E+00	sgRNA264	sgRNA429	pepN	SPV_1121	pepN | SPV_1121	-1.64E-01	0.03267368	1.00E+00	2.08E-01	0.02274446	1.00E+00	4.38E-02	5.37E-02	Neutral	NE-NE
33.51275694	2.96E-01	0.2887511	1.00E+00	1.00E+00	sgRNA264	sgRNA430	pepN	dprA	pepN | dprA	-1.64E-01	0.03267368	1.00E+00	2.23E-01	0.03380435	1.00E+00	5.91E-02	2.37E-01	Neutral	NE-NE
15.61315641	-6.23E+00	0.8342709	7.68E-11	2.92E-10	sgRNA264	sgRNA431	pepN	licC,licB,licA,tarJ,tarI	pepN | licC,licB,licA,tarJ,tarI	-1.64E-01	0.03267368	1.00E+00	-7.38E+00	0.40758813	4.95E-59	-7.54E+00	1.31E+00	Neutral	NE-E
13.68313131	-7.42E+00	1.3122912	5.71E-12	2.68E-11	sgRNA264	sgRNA432	pepN	tacF	pepN | tacF	-1.64E-01	0.03267368	1.00E+00	-6.76E+00	0.37121659	1.82E-59	-6.93E+00	-4.92E-01	Neutral	NE-E
33.2349119	4.04E-01	0.2382626	1.00E+00	1.00E+00	sgRNA264	sgRNA433	pepN	carB,carA,pyrB,pyrR	pepN | carB,carA,pyrB,pyrR	-1.64E-01	0.03267368	1.00E+00	6.02E-02	0.02166263	1.00E+00	-1.04E-01	5.08E-01	Neutral	NE-NE
14.44840858	-6.15E-01	0.3366004	1.00E+00	1.00E+00	sgRNA264	sgRNA434	pepN	SPV_1136	pepN | SPV_1136	-1.64E-01	0.03267368	1.00E+00	-1.04E+00	0.08378242	1.00E+00	-1.21E+00	5.93E-01	Neutral	NE-NE
33.64790372	4.53E-01	0.3500741	1.00E+00	1.00E+00	sgRNA264	sgRNA435	pepN	SPV_2315,SPV_2316	pepN | SPV_2315,SPV_2316	-1.64E-01	0.03267368	1.00E+00	1.61E-01	0.02839908	1.00E+00	-3.13E-03	4.56E-01	Neutral	NE-NE
22.11812652	6.79E-01	0.285981	1.00E+00	1.00E+00	sgRNA264	sgRNA436	pepN	srf-19	pepN | srf-19	-1.64E-01	0.03267368	1.00E+00	1.78E-01	0.01825053	1.00E+00	1.33E-02	6.66E-01	Neutral	NE-NE
32.2427837	4.59E-01	0.215235	1.00E+00	1.00E+00	sgRNA264	sgRNA437	pepN	htpX,lemA	pepN | htpX,lemA	-1.64E-01	0.03267368	1.00E+00	1.83E-01	0.0212099	1.00E+00	1.90E-02	4.40E-01	Neutral	NE-NE
33.21634157	-6.87E-01	0.2770111	1.00E+00	1.00E+00	sgRNA264	sgRNA438	pepN	rsmG	pepN | rsmG	-1.64E-01	0.03267368	1.00E+00	6.18E-02	0.03058554	1.00E+00	-1.03E-01	-5.84E-01	Neutral	NE-NE
46.78346734	-2.05E-01	0.2237761	1.00E+00	1.00E+00	sgRNA264	sgRNA439	pepN	uraA	pepN | uraA	-1.64E-01	0.03267368	1.00E+00	-2.80E-01	0.03548263	1.00E+00	-4.44E-01	2.40E-01	Neutral	NE-NE
9.6457888	-1.80E+00	0.4650527	4.05E-02	8.44E-02	sgRNA264	sgRNA440	pepN	SPV_1143	pepN | SPV_1143	-1.64E-01	0.03267368	1.00E+00	-1.64E+00	0.12507425	5.70E-07	-1.81E+00	8.03E-03	Neutral	NE-E
26.40900823	1.80E-01	0.2619467	1.00E+00	1.00E+00	sgRNA264	sgRNA441	pepN	SPV_1144	pepN | SPV_1144	-1.64E-01	0.03267368	1.00E+00	9.96E-02	0.05055236	1.00E+00	-6.48E-02	2.45E-01	Neutral	NE-NE
31.19786329	8.37E-01	0.2517499	1.00E+00	1.00E+00	sgRNA264	sgRNA442	pepN	SPV_1145,yidA	pepN | SPV_1145,yidA	-1.64E-01	0.03267368	1.00E+00	7.87E-02	0.03562875	1.00E+00	-8.57E-02	9.23E-01	Neutral	NE-NE
9.82276271	-9.27E+00	2.8726254	3.94E-11	1.58E-10	sgRNA264	sgRNA443	pepN	rplS	pepN | rplS	-1.64E-01	0.03267368	1.00E+00	-8.79E+00	0.31450949	8.34E-135	-8.95E+00	-3.12E-01	Neutral	NE-E
20.72346512	-9.65E-02	0.2616343	1.00E+00	1.00E+00	sgRNA264	sgRNA444	pepN	crcB1,crcB2,SPV_1151	pepN | crcB1,crcB2,SPV_1151	-1.64E-01	0.03267368	1.00E+00	1.93E-02	0.05806528	1.00E+00	-1.45E-01	4.86E-02	Neutral	NE-NE
21.64470246	-1.23E+00	0.2601405	2.89E-01	5.77E-01	sgRNA264	sgRNA445	pepN	fld	pepN | fld	-1.64E-01	0.03267368	1.00E+00	-7.66E-01	0.05337177	1.00E+00	-9.30E-01	-3.00E-01	Neutral	NE-NE
20.19095857	-6.71E-01	0.293265	1.00E+00	1.00E+00	sgRNA264	sgRNA446	pepN	pde2	pepN | pde2	-1.64E-01	0.03267368	1.00E+00	-5.78E-01	0.05215118	1.00E+00	-7.43E-01	7.21E-02	Neutral	NE-NE
11.46269067	-4.39E+00	0.6127972	8.73E-09	2.57E-08	sgRNA264	sgRNA447	pepN	rpmE2	pepN | rpmE2	-1.64E-01	0.03267368	1.00E+00	-4.39E+00	0.22772524	5.31E-52	-4.56E+00	1.68E-01	Neutral	NE-E
28.57473246	1.35E-01	0.2948031	1.00E+00	1.00E+00	sgRNA264	sgRNA448	pepN	gdhA	pepN | gdhA	-1.64E-01	0.03267368	1.00E+00	9.31E-03	0.0191835	1.00E+00	-1.55E-01	2.90E-01	Neutral	NE-NE
22.40515865	-1.73E-01	0.2527775	1.00E+00	1.00E+00	sgRNA264	sgRNA449	pepN	SPV_1180,SPV_2327,SPV_1182,SPV_2328,SPV_2329,SPV_1185	pepN | SPV_1180,SPV_2327,SPV_1182,SPV_2328,SPV_2329,SPV_1185	-1.64E-01	0.03267368	1.00E+00	1.55E-01	0.02035488	1.00E+00	-9.53E-03	-1.64E-01	Neutral	NE-NE
12.69717618	-9.50E+00	2.8864258	1.35E-13	9.61E-13	sgRNA264	sgRNA450	pepN	srf-20	pepN | srf-20	-1.64E-01	0.03267368	1.00E+00	-8.85E+00	0.20241092	0.00E+00	-9.02E+00	-4.79E-01	Neutral	NE-E
37.14244038	-6.16E-03	0.2377931	1.00E+00	1.00E+00	sgRNA264	sgRNA451	pepN	trzA	pepN | trzA	-1.64E-01	0.03267368	1.00E+00	1.68E-01	0.0255066	1.00E+00	3.60E-03	-9.76E-03	Neutral	NE-NE
26.50011475	-4.17E-02	0.2618185	1.00E+00	1.00E+00	sgRNA264	sgRNA452	pepN	msrAB1	pepN | msrAB1	-1.64E-01	0.03267368	1.00E+00	1.82E-01	0.03758667	1.00E+00	1.79E-02	-5.96E-02	Neutral	NE-NE
27.03056767	-1.53E-01	0.224558	1.00E+00	1.00E+00	sgRNA264	sgRNA453	pepN	msrAB1,SPV_2331,thrB,hom	pepN | msrAB1,SPV_2331,thrB,hom	-1.64E-01	0.03267368	1.00E+00	-1.42E-01	0.03867168	1.00E+00	-3.07E-01	1.54E-01	Neutral	NE-NE
33.10453747	2.61E-01	0.2320566	1.00E+00	1.00E+00	sgRNA264	sgRNA454	pepN	mecA	pepN | mecA	-1.64E-01	0.03267368	1.00E+00	-6.76E-02	0.04999618	1.00E+00	-2.32E-01	4.93E-01	Neutral	NE-NE
23.46016297	-5.84E+00	0.6701785	9.51E-14	7.09E-13	sgRNA264	sgRNA455	pepN	tarQ,tarP,cps23FU,SPV_1200,licD3	pepN | tarQ,tarP,cps23FU,SPV_1200,licD3	-1.64E-01	0.03267368	1.00E+00	-4.88E+00	0.70099271	2.45E-12	-5.04E+00	-7.98E-01	Neutral	NE-E
25.90625445	5.43E-01	0.2726984	1.00E+00	1.00E+00	sgRNA264	sgRNA456	pepN	psr,pheA,aroK,aroA	pepN | psr,pheA,aroK,aroA	-1.64E-01	0.03267368	1.00E+00	1.96E-01	0.02639172	1.00E+00	3.12E-02	5.12E-01	Neutral	NE-NE
12.85712463	7.45E-01	0.3978033	1.00E+00	1.00E+00	sgRNA264	sgRNA457	pepN	ywbD	pepN | ywbD	-1.64E-01	0.03267368	1.00E+00	-1.95E-01	0.04321191	1.00E+00	-3.60E-01	1.10E+00	Positive	NE-NE
33.25082333	-2.10E-01	0.2608331	1.00E+00	1.00E+00	sgRNA264	sgRNA458	pepN	SPV_1213,SPV_1214	pepN | SPV_1213,SPV_1214	-1.64E-01	0.03267368	1.00E+00	2.07E-01	0.02639485	1.00E+00	4.23E-02	-2.52E-01	Neutral	NE-NE
54.31214294	9.76E-02	0.1819734	1.00E+00	1.00E+00	sgRNA264	sgRNA459	pepN	amy	pepN | amy	-1.64E-01	0.03267368	1.00E+00	2.40E-01	0.03362775	1.00E+00	7.56E-02	2.20E-02	Neutral	NE-NE
10.66730267	-9.05E+00	2.8344742	3.16E-12	1.58E-11	sgRNA264	sgRNA460	pepN	alaS,SPV_1217	pepN | alaS,SPV_1217	-1.64E-01	0.03267368	1.00E+00	-7.18E+00	0.38041812	2.59E-62	-7.35E+00	-1.70E+00	Neutral	NE-E
12.02230721	-9.48E+00	2.8932664	6.48E-13	3.81E-12	sgRNA264	sgRNA461	pepN	potD,potC,potB,potA,murB	pepN | potD,potC,potB,potA,murB	-1.64E-01	0.03267368	1.00E+00	-1.13E+01	0.46326911	2.83E-124	-1.15E+01	2.00E+00	Neutral	NE-E
27.82404977	7.44E-02	0.2590902	1.00E+00	1.00E+00	sgRNA264	sgRNA462	pepN	budA	pepN | budA	-1.64E-01	0.03267368	1.00E+00	1.72E-01	0.03768667	1.00E+00	7.36E-03	6.70E-02	Neutral	NE-NE
21.70764127	1.87E-01	0.2705287	1.00E+00	1.00E+00	sgRNA264	sgRNA463	pepN	SPV_1226	pepN | SPV_1226	-1.64E-01	0.03267368	1.00E+00	2.79E-01	0.03297638	1.00E+00	1.15E-01	7.19E-02	Neutral	NE-NE
39.00793451	-1.22E-01	0.2019784	1.00E+00	1.00E+00	sgRNA264	sgRNA464	pepN	SPV_1234,SPV_1235,spxA1	pepN | SPV_1234,SPV_1235,spxA1	-1.64E-01	0.03267368	1.00E+00	2.10E-03	0.0375952	1.00E+00	-1.62E-01	4.02E-02	Neutral	NE-NE
27.82113394	3.40E-01	0.2391583	1.00E+00	1.00E+00	sgRNA264	sgRNA465	pepN	nagD,SPV_1239,hemN	pepN | nagD,SPV_1239,hemN	-1.64E-01	0.03267368	1.00E+00	1.54E-01	0.03906383	1.00E+00	-1.03E-02	3.50E-01	Neutral	NE-NE
28.08632903	-7.95E-01	0.2648569	1.00E+00	1.00E+00	sgRNA264	sgRNA466	pepN	lgt,hprK	pepN | lgt,hprK	-1.64E-01	0.03267368	1.00E+00	-6.03E-01	0.1375386	1.00E+00	-7.67E-01	-2.80E-02	Neutral	NE-NE
14.54412963	-2.28E+00	0.4879802	2.24E-03	4.88E-03	sgRNA264	sgRNA467	pepN	rpsU	pepN | rpsU	-1.64E-01	0.03267368	1.00E+00	-2.07E+00	0.2418106	1.05E-05	-2.23E+00	-4.89E-02	Neutral	NE-E
29.06985446	-8.53E-02	0.2497225	1.00E+00	1.00E+00	sgRNA264	sgRNA468	pepN	nagB	pepN | nagB	-1.64E-01	0.03267368	1.00E+00	-4.43E-02	0.02652503	1.00E+00	-2.09E-01	1.23E-01	Neutral	NE-NE
20.05500998	1.46E-01	0.3217005	1.00E+00	1.00E+00	sgRNA264	sgRNA469	pepN	queA	pepN | queA	-1.64E-01	0.03267368	1.00E+00	1.97E-01	0.02179638	1.00E+00	3.23E-02	1.13E-01	Neutral	NE-NE
26.22827281	-4.65E+00	0.4401633	3.34E-17	1.04E-15	sgRNA264	sgRNA470	pepN	SPV_1249,nadE,pncB	pepN | SPV_1249,nadE,pncB	-1.64E-01	0.03267368	1.00E+00	-3.80E+00	0.35081518	1.90E-17	-3.96E+00	-6.82E-01	Neutral	NE-E
18.67156679	2.47E-01	0.328689	1.00E+00	1.00E+00	sgRNA264	sgRNA471	pepN	SPV_1258	pepN | SPV_1258	-1.64E-01	0.03267368	1.00E+00	1.93E-01	0.02519939	1.00E+00	2.85E-02	2.18E-01	Neutral	NE-NE
44.96856097	1.84E-01	0.2319413	1.00E+00	1.00E+00	sgRNA264	sgRNA472	pepN	SPV_1259,SPV_1260,SPV_2335	pepN | SPV_1259,SPV_1260,SPV_2335	-1.64E-01	0.03267368	1.00E+00	1.59E-01	0.02431535	1.00E+00	-5.65E-03	1.90E-01	Neutral	NE-NE
31.89137591	2.90E-01	0.2349822	1.00E+00	1.00E+00	sgRNA264	sgRNA473	pepN	SPV_1262	pepN | SPV_1262	-1.64E-01	0.03267368	1.00E+00	1.62E-01	0.02007532	1.00E+00	-2.10E-03	2.92E-01	Neutral	NE-NE
65.84583653	-3.92E-02	0.2082268	1.00E+00	1.00E+00	sgRNA264	sgRNA474	pepN	SPV_1273	pepN | SPV_1273	-1.64E-01	0.03267368	1.00E+00	1.49E-01	0.01805703	1.00E+00	-1.57E-02	-2.35E-02	Neutral	NE-NE
14.18237746	-3.38E+00	0.7464647	4.36E-05	1.01E-04	sgRNA264	sgRNA475	pepN	guaA	pepN | guaA	-1.64E-01	0.03267368	1.00E+00	-3.56E+00	1.09001459	9.91E-05	-3.72E+00	3.36E-01	Neutral	NE-E
30.50540301	2.81E-01	0.2529599	1.00E+00	1.00E+00	sgRNA264	sgRNA476	pepN	cppA	pepN | cppA	-1.64E-01	0.03267368	1.00E+00	1.62E-01	0.03135093	1.00E+00	-2.80E-03	2.84E-01	Neutral	NE-NE
34.7522307	-1.30E-01	0.2446476	1.00E+00	1.00E+00	sgRNA264	sgRNA477	pepN	SPV_1280,capA	pepN | SPV_1280,capA	-1.64E-01	0.03267368	1.00E+00	1.94E-01	0.02706965	1.00E+00	3.00E-02	-1.60E-01	Neutral	NE-NE
36.47359004	-1.12E+00	0.2531497	5.29E-01	1.00E+00	sgRNA264	sgRNA478	pepN	def1	pepN | def1	-1.64E-01	0.03267368	1.00E+00	-6.42E-01	0.1053545	1.00E+00	-8.06E-01	-3.10E-01	Neutral	NE-NE
26.00593267	1.71E-01	0.3140526	1.00E+00	1.00E+00	sgRNA264	sgRNA479	pepN	trmH	pepN | trmH	-1.64E-01	0.03267368	1.00E+00	-9.94E-02	0.03020207	1.00E+00	-2.64E-01	4.35E-01	Neutral	NE-NE
14.74010695	-3.49E+00	0.4195666	9.10E-10	2.97E-09	sgRNA264	sgRNA480	pepN	trxB	pepN | trxB	-1.64E-01	0.03267368	1.00E+00	-4.19E+00	0.12220704	1.02E-148	-4.35E+00	8.61E-01	Neutral	NE-E
49.03394777	1.73E-01	0.240519	1.00E+00	1.00E+00	sgRNA264	sgRNA481	pepN	SPV_1288	pepN | SPV_1288	-1.64E-01	0.03267368	1.00E+00	1.34E-01	0.03487024	1.00E+00	-3.07E-02	2.03E-01	Neutral	NE-NE
47.02078874	-1.33E-01	0.1851149	1.00E+00	1.00E+00	sgRNA264	sgRNA482	pepN	SPV_1289,SPV_1290	pepN | SPV_1289,SPV_1290	-1.64E-01	0.03267368	1.00E+00	5.76E-02	0.05336191	1.00E+00	-1.07E-01	-2.62E-02	Neutral	NE-NE
25.03879095	2.60E-01	0.2405066	1.00E+00	1.00E+00	sgRNA264	sgRNA483	pepN	SPV_1291,ogt,SPV_1293	pepN | SPV_1291,ogt,SPV_1293	-1.64E-01	0.03267368	1.00E+00	2.45E-01	0.0229188	1.00E+00	8.03E-02	1.80E-01	Neutral	NE-NE
40.93296392	-1.02E-01	0.2429092	1.00E+00	1.00E+00	sgRNA264	sgRNA484	pepN	SPV_1294,SPV_1295	pepN | SPV_1294,SPV_1295	-1.64E-01	0.03267368	1.00E+00	-1.08E-01	0.02187455	1.00E+00	-2.72E-01	1.70E-01	Neutral	NE-NE
35.09924714	6.13E-01	0.2301879	1.00E+00	1.00E+00	sgRNA264	sgRNA485	pepN	nox	pepN | nox	-1.64E-01	0.03267368	1.00E+00	5.35E-01	0.02268869	1.00E+00	3.71E-01	2.42E-01	Neutral	NE-NE
25.01137301	2.04E-01	0.2340541	1.00E+00	1.00E+00	sgRNA264	sgRNA486	pepN	apbE,SPV_1301,SPV_1302	pepN | apbE,SPV_1301,SPV_1302	-1.64E-01	0.03267368	1.00E+00	2.12E-01	0.02477015	1.00E+00	4.71E-02	1.57E-01	Neutral	NE-NE
24.09535659	-7.44E+00	1.003124	9.64E-14	7.18E-13	sgRNA264	sgRNA487	pepN	SPV_1303,glyS,glyQ,SPV_2339,SPV_1307	pepN | SPV_1303,glyS,glyQ,SPV_2339,SPV_1307	-1.64E-01	0.03267368	1.00E+00	-7.40E+00	0.43327189	2.27E-54	-7.56E+00	1.21E-01	Neutral	NE-E
30.71294196	3.80E-01	0.2853984	1.00E+00	1.00E+00	sgRNA264	sgRNA488	pepN	SPV_1308	pepN | SPV_1308	-1.64E-01	0.03267368	1.00E+00	1.80E-01	0.03178373	1.00E+00	1.57E-02	3.64E-01	Neutral	NE-NE
25.58411324	-1.36E-01	0.2822202	1.00E+00	1.00E+00	sgRNA264	sgRNA489	pepN	SPV_1308,pgdA	pepN | SPV_1308,pgdA	-1.64E-01	0.03267368	1.00E+00	2.18E-01	0.03338298	1.00E+00	5.35E-02	-1.89E-01	Neutral	NE-NE
42.42162404	-2.23E-01	0.2228951	1.00E+00	1.00E+00	sgRNA264	sgRNA490	pepN	SPV_1308,pgdA,SPV_2340	pepN | SPV_1308,pgdA,SPV_2340	-1.64E-01	0.03267368	1.00E+00	2.04E-01	0.02409914	1.00E+00	3.97E-02	-2.63E-01	Neutral	NE-NE
24.80393444	-1.40E+00	0.3327503	1.43E-01	2.91E-01	sgRNA264	sgRNA491	pepN	mocA	pepN | mocA	-1.64E-01	0.03267368	1.00E+00	-1.23E+00	0.17529551	4.69E-01	-1.40E+00	-8.04E-03	Neutral	NE-NE
22.75062522	-1.06E+01	3.0039261	2.02E-17	7.03E-16	sgRNA264	sgRNA492	pepN	tuf	pepN | tuf	-1.64E-01	0.03267368	1.00E+00	-8.54E+00	0.37506991	2.59E-92	-8.70E+00	-1.89E+00	Neutral	NE-E
17.44175384	-2.65E+00	0.3761402	4.00E-06	9.75E-06	sgRNA264	sgRNA493	pepN	SPV_1320	pepN | SPV_1320	-1.64E-01	0.03267368	1.00E+00	-2.35E+00	0.21022941	6.68E-11	-2.52E+00	-1.28E-01	Neutral	NE-E
29.02997837	-2.85E+00	0.5327299	2.53E-05	5.94E-05	sgRNA264	sgRNA494	pepN	pgm	pepN | pgm	-1.64E-01	0.03267368	1.00E+00	-1.85E+00	0.47224455	5.64E-02	-2.02E+00	-8.29E-01	Neutral	NE-NE
40.20212312	4.90E-01	0.2177823	1.00E+00	1.00E+00	sgRNA264	sgRNA495	pepN	bta	pepN | bta	-1.64E-01	0.03267368	1.00E+00	2.74E-01	0.02745618	1.00E+00	1.09E-01	3.80E-01	Neutral	NE-NE
36.05549717	7.71E-02	0.2346039	1.00E+00	1.00E+00	sgRNA264	sgRNA496	pepN	glnH6,glnQ6,glnP6	pepN | glnH6,glnQ6,glnP6	-1.64E-01	0.03267368	1.00E+00	1.92E-01	0.03084454	1.00E+00	2.72E-02	4.99E-02	Neutral	NE-NE
37.44597487	1.52E-01	0.2352026	1.00E+00	1.00E+00	sgRNA264	sgRNA497	pepN	SPV_1331,SPV_1332	pepN | SPV_1331,SPV_1332	-1.64E-01	0.03267368	1.00E+00	1.90E-01	0.04838787	1.00E+00	2.56E-02	1.26E-01	Neutral	NE-NE
19.78102714	-3.23E-01	0.3342773	1.00E+00	1.00E+00	sgRNA264	sgRNA498	pepN	SPV_1333	pepN | SPV_1333	-1.64E-01	0.03267368	1.00E+00	7.42E-02	0.03315988	1.00E+00	-9.02E-02	-2.33E-01	Neutral	NE-NE
14.94777716	-7.52E+00	1.2944357	4.27E-13	2.64E-12	sgRNA264	sgRNA499	pepN	atpC,atpD,atpG,atpA,atpH,atpF,atpB,atpE	pepN | atpC,atpD,atpG,atpA,atpH,atpF,atpB,atpE	-1.64E-01	0.03267368	1.00E+00	-6.72E+00	0.37372873	1.58E-55	-6.88E+00	-6.38E-01	Neutral	NE-E
44.22031257	-9.01E-01	0.2713475	1.00E+00	1.00E+00	sgRNA264	sgRNA500	pepN	greA,mltG	pepN | greA,mltG	-1.64E-01	0.03267368	1.00E+00	-8.47E-01	0.05876118	1.00E+00	-1.01E+00	1.11E-01	Neutral	NE-NE
18.8891845	-1.03E+01	2.9700796	4.49E-16	8.06E-15	sgRNA264	sgRNA501	pepN	SPV_1350	pepN | SPV_1350	-1.64E-01	0.03267368	1.00E+00	-1.07E+01	0.30055057	2.67E-227	-1.09E+01	5.85E-01	Neutral	NE-E
45.19276807	1.44E-01	0.2031128	1.00E+00	1.00E+00	sgRNA264	sgRNA502	pepN	snf	pepN | snf	-1.64E-01	0.03267368	1.00E+00	8.17E-02	0.02774558	1.00E+00	-8.27E-02	2.27E-01	Neutral	NE-NE
22.07803294	-1.23E-01	0.2814667	1.00E+00	1.00E+00	sgRNA264	sgRNA503	pepN	patB2,metB	pepN | patB2,metB	-1.64E-01	0.03267368	1.00E+00	1.80E-01	0.02377707	1.00E+00	1.55E-02	-1.39E-01	Neutral	NE-NE
30.54681663	4.38E-03	0.2367763	1.00E+00	1.00E+00	sgRNA264	sgRNA504	pepN	aliB	pepN | aliB	-1.64E-01	0.03267368	1.00E+00	1.40E-01	0.03378611	1.00E+00	-2.41E-02	2.84E-02	Neutral	NE-NE
16.97962111	-1.00E+01	2.9439372	1.12E-15	1.69E-14	sgRNA264	sgRNA505	pepN	ytgP	pepN | ytgP	-1.64E-01	0.03267368	1.00E+00	-7.39E+00	0.36226307	1.27E-72	-7.56E+00	-2.45E+00	Neutral	NE-E
12.96851431	-9.66E+00	2.9152646	3.04E-13	1.95E-12	sgRNA264	sgRNA506	pepN	murE	pepN | murE	-1.64E-01	0.03267368	1.00E+00	-1.07E+01	0.4235883	2.76E-115	-1.08E+01	1.16E+00	Neutral	NE-E
42.38824247	4.20E-01	0.195712	1.00E+00	1.00E+00	sgRNA264	sgRNA507	pepN	SPV_1360	pepN | SPV_1360	-1.64E-01	0.03267368	1.00E+00	2.16E-01	0.02919209	1.00E+00	5.11E-02	3.69E-01	Neutral	NE-NE
20.52140765	-6.70E+00	0.8363841	6.74E-14	5.27E-13	sgRNA264	sgRNA508	pepN	ppaC	pepN | ppaC	-1.64E-01	0.03267368	1.00E+00	-6.47E+00	0.31160551	1.35E-72	-6.63E+00	-6.99E-02	Neutral	NE-E
64.87352804	1.65E-01	0.161621	1.00E+00	1.00E+00	sgRNA264	sgRNA509	pepN	SPV_1364,SPV_1365	pepN | SPV_1364,SPV_1365	-1.64E-01	0.03267368	1.00E+00	1.28E-01	0.01974302	1.00E+00	-3.63E-02	2.01E-01	Neutral	NE-NE
23.37687477	-5.18E-01	0.2942541	1.00E+00	1.00E+00	sgRNA264	sgRNA510	pepN	SPV_1364,SPV_1365,SPV_1366,SPV_1367	pepN | SPV_1364,SPV_1365,SPV_1366,SPV_1367	-1.64E-01	0.03267368	1.00E+00	-5.57E-01	0.09326428	1.00E+00	-7.21E-01	2.04E-01	Neutral	NE-NE
33.97552427	-8.84E+00	1.3132062	8.69E-18	3.68E-16	sgRNA264	sgRNA511	pepN	rpsR,ssbA	pepN | rpsR,ssbA	-1.64E-01	0.03267368	1.00E+00	-8.39E+00	0.54900887	6.13E-47	-8.55E+00	-2.85E-01	Neutral	NE-E
23.66953862	-8.25E+00	1.306595	1.60E-15	2.25E-14	sgRNA264	sgRNA512	pepN	rpsF	pepN | rpsF	-1.64E-01	0.03267368	1.00E+00	-5.02E+00	0.5395678	3.63E-17	-5.18E+00	-3.07E+00	Neutral	NE-E
27.92214578	-6.72E+00	0.739452	6.86E-15	7.56E-14	sgRNA264	sgRNA513	pepN	asnC	pepN | asnC	-1.64E-01	0.03267368	1.00E+00	-7.54E+00	0.26434184	6.85E-139	-7.70E+00	9.88E-01	Neutral	NE-E
12.87132404	-9.68E+00	2.9159274	3.52E-13	2.22E-12	sgRNA264	sgRNA514	pepN	SPV_1374	pepN | SPV_1374	-1.64E-01	0.03267368	1.00E+00	-7.81E+00	0.4538049	1.18E-54	-7.98E+00	-1.70E+00	Neutral	NE-E
50.3429619	-6.02E-02	0.1900634	1.00E+00	1.00E+00	sgRNA264	sgRNA515	pepN	SPV_1375	pepN | SPV_1375	-1.64E-01	0.03267368	1.00E+00	2.51E-01	0.02874149	1.00E+00	8.66E-02	-1.47E-01	Neutral	NE-NE
33.68418641	5.07E-01	0.2244438	1.00E+00	1.00E+00	sgRNA264	sgRNA516	pepN	yaaA	pepN | yaaA	-1.64E-01	0.03267368	1.00E+00	1.66E-01	0.02237858	1.00E+00	2.06E-03	5.05E-01	Neutral	NE-NE
46.0403678	1.13E-01	0.1829774	1.00E+00	1.00E+00	sgRNA264	sgRNA517	pepN	SPV_1379	pepN | SPV_1379	-1.64E-01	0.03267368	1.00E+00	1.85E-01	0.03125548	1.00E+00	2.10E-02	9.19E-02	Neutral	NE-NE
42.69207406	2.35E-01	0.2060289	1.00E+00	1.00E+00	sgRNA264	sgRNA518	pepN	SPV_1379,SPV_1380,def2	pepN | SPV_1379,SPV_1380,def2	-1.64E-01	0.03267368	1.00E+00	2.28E-01	0.02198154	1.00E+00	6.37E-02	1.71E-01	Neutral	NE-NE
17.37654407	5.35E-01	0.4060776	1.00E+00	1.00E+00	sgRNA264	sgRNA519	pepN	SPV_1382,pacL	pepN | SPV_1382,pacL	-1.64E-01	0.03267368	1.00E+00	-2.42E-03	0.05190794	1.00E+00	-1.67E-01	7.02E-01	Neutral	NE-NE
47.78304925	-2.08E-01	0.2510483	1.00E+00	1.00E+00	sgRNA264	sgRNA520	pepN	mntE	pepN | mntE	-1.64E-01	0.03267368	1.00E+00	1.79E-01	0.0376897	1.00E+00	1.50E-02	-2.23E-01	Neutral	NE-NE
11.94246241	-4.60E+00	0.6454099	8.30E-09	2.44E-08	sgRNA264	sgRNA521	pepN	SPV_1385,cca,dapB,SPV_1388,SPV_1389	pepN | SPV_1385,cca,dapB,SPV_1388,SPV_1389	-1.64E-01	0.03267368	1.00E+00	-4.03E+00	0.44824635	1.01E-13	-4.20E+00	-4.04E-01	Neutral	NE-E
10.60228305	-7.06E+00	1.3221486	2.90E-10	1.01E-09	sgRNA264	sgRNA522	pepN	glmM,SPV_1391,disA	pepN | glmM,SPV_1391,disA	-1.64E-01	0.03267368	1.00E+00	-8.14E+00	0.36224291	2.82E-87	-8.30E+00	1.24E+00	Neutral	NE-E
56.10867598	-1.43E-01	0.1691188	1.00E+00	1.00E+00	sgRNA264	sgRNA523	pepN	SPV_1394,SPV_1395,SPV_1396	pepN | SPV_1394,SPV_1395,SPV_1396	-1.64E-01	0.03267368	1.00E+00	-6.40E-02	0.03301616	1.00E+00	-2.28E-01	8.49E-02	Neutral	NE-NE
10.87698802	-7.04E+00	1.3063489	5.82E-11	2.26E-10	sgRNA264	sgRNA524	pepN	folA	pepN | folA	-1.64E-01	0.03267368	1.00E+00	-8.14E+00	0.29890679	7.66E-127	-8.30E+00	1.26E+00	Neutral	NE-E
40.30152561	-7.31E-01	0.2513805	1.00E+00	1.00E+00	sgRNA264	sgRNA525	pepN	dpr	pepN | dpr	-1.64E-01	0.03267368	1.00E+00	-5.60E-01	0.10439346	1.00E+00	-7.24E-01	-6.74E-03	Neutral	NE-NE
31.04117903	-7.81E+00	0.9932496	2.19E-15	2.93E-14	sgRNA264	sgRNA526	pepN	lytC,tpiA	pepN | lytC,tpiA	-1.64E-01	0.03267368	1.00E+00	-6.14E+00	0.26143828	8.37E-91	-6.30E+00	-1.50E+00	Neutral	NE-E
15.26707218	-7.63E+00	1.3034223	7.84E-13	4.52E-12	sgRNA264	sgRNA527	pepN	dnaD,metA	pepN | dnaD,metA	-1.64E-01	0.03267368	1.00E+00	-8.46E+00	0.30279119	5.88E-134	-8.63E+00	9.96E-01	Neutral	NE-E
18.51352628	-2.83E-01	0.2832846	1.00E+00	1.00E+00	sgRNA264	sgRNA528	pepN	apt	pepN | apt	-1.64E-01	0.03267368	1.00E+00	1.81E-01	0.0206871	1.00E+00	1.63E-02	-2.99E-01	Neutral	NE-NE
32.67876491	2.47E-01	0.2283959	1.00E+00	1.00E+00	sgRNA264	sgRNA529	pepN	SPV_1408	pepN | SPV_1408	-1.64E-01	0.03267368	1.00E+00	1.60E-01	0.02911473	1.00E+00	-4.70E-03	2.51E-01	Neutral	NE-NE
26.25377472	3.01E-01	0.2722091	1.00E+00	1.00E+00	sgRNA264	sgRNA530	pepN	msmK	pepN | msmK	-1.64E-01	0.03267368	1.00E+00	2.01E-01	0.04166133	1.00E+00	3.68E-02	2.65E-01	Neutral	NE-NE
32.41817118	-1.92E-01	0.2512941	1.00E+00	1.00E+00	sgRNA264	sgRNA531	pepN	tRNA-Leu-1	pepN | tRNA-Leu-1	-1.64E-01	0.03267368	1.00E+00	-7.41E-02	0.02369843	1.00E+00	-2.39E-01	4.70E-02	Neutral	NE-NE
22.97369933	-4.52E-01	0.2641903	1.00E+00	1.00E+00	sgRNA264	sgRNA532	pepN	SPV_1411,codY	pepN | SPV_1411,codY	-1.64E-01	0.03267368	1.00E+00	1.88E-01	0.0573094	1.00E+00	2.40E-02	-4.76E-01	Neutral	NE-NE
31.16276944	2.87E-02	0.2698418	1.00E+00	1.00E+00	sgRNA264	sgRNA533	pepN	cshA	pepN | cshA	-1.64E-01	0.03267368	1.00E+00	1.71E-01	0.03497458	1.00E+00	6.33E-03	2.24E-02	Neutral	NE-NE
46.93673271	8.45E-02	0.1924094	1.00E+00	1.00E+00	sgRNA264	sgRNA534	pepN	merA	pepN | merA	-1.64E-01	0.03267368	1.00E+00	1.56E-01	0.0315331	1.00E+00	-8.66E-03	9.32E-02	Neutral	NE-NE
14.59928253	-6.58E+00	1.0347337	3.94E-10	1.35E-09	sgRNA264	sgRNA535	pepN	murT,gatD	pepN | murT,gatD	-1.64E-01	0.03267368	1.00E+00	-6.70E+00	0.43548433	2.57E-43	-6.86E+00	2.89E-01	Neutral	NE-E
27.71004742	-1.19E-01	0.3619897	1.00E+00	1.00E+00	sgRNA264	sgRNA536	pepN	pepQ,SPV_1419	pepN | pepQ,SPV_1419	-1.64E-01	0.03267368	1.00E+00	1.02E-01	0.03386723	1.00E+00	-6.25E-02	-5.67E-02	Neutral	NE-NE
17.84148994	3.91E-02	0.2878099	1.00E+00	1.00E+00	sgRNA264	sgRNA537	pepN	SPV_1420,SPV_1421,SPV_2360	pepN | SPV_1420,SPV_1421,SPV_2360	-1.64E-01	0.03267368	1.00E+00	3.91E-01	0.07584681	1.00E+00	2.27E-01	-1.88E-01	Neutral	NE-NE
8.51378896	-5.89E+00	1.0717181	2.59E-08	7.29E-08	sgRNA264	sgRNA538	pepN	pdxU2,pdxK,truA	pepN | pdxU2,pdxK,truA	-1.64E-01	0.03267368	1.00E+00	-5.96E+00	0.26719703	7.42E-80	-6.13E+00	2.37E-01	Neutral	NE-E
32.65656241	2.79E-01	0.2378844	1.00E+00	1.00E+00	sgRNA264	sgRNA539	pepN	phnA	pepN | phnA	-1.64E-01	0.03267368	1.00E+00	1.55E-01	0.0467501	1.00E+00	-9.33E-03	2.88E-01	Neutral	NE-NE
23.77641564	-6.36E-01	0.3502808	1.00E+00	1.00E+00	sgRNA264	sgRNA540	pepN	fer	pepN | fer	-1.64E-01	0.03267368	1.00E+00	-1.17E+00	0.05459422	4.92E-03	-1.34E+00	7.00E-01	Neutral	NE-E
28.86693134	-2.74E+00	0.4582497	1.89E-05	4.46E-05	sgRNA264	sgRNA541	pepN	SPV_1429	pepN | SPV_1429	-1.64E-01	0.03267368	1.00E+00	-2.81E+00	0.1420082	2.08E-37	-2.97E+00	2.35E-01	Neutral	NE-E
14.71285781	-2.26E+00	0.4523653	1.75E-03	3.83E-03	sgRNA264	sgRNA542	pepN	gtrB,galE-1	pepN | gtrB,galE-1	-1.64E-01	0.03267368	1.00E+00	-2.10E+00	0.39101806	3.65E-03	-2.27E+00	5.30E-03	Neutral	NE-E
15.58210527	-3.81E+00	0.4847851	1.17E-09	3.77E-09	sgRNA264	sgRNA543	pepN	SPV_1435	pepN | SPV_1435	-1.64E-01	0.03267368	1.00E+00	-3.24E+00	0.27722782	6.98E-17	-3.40E+00	-4.12E-01	Neutral	NE-E
49.05854982	3.22E-01	0.2312092	1.00E+00	1.00E+00	sgRNA264	sgRNA544	pepN	ctpE	pepN | ctpE	-1.64E-01	0.03267368	1.00E+00	9.47E-02	0.0479203	1.00E+00	-6.97E-02	3.91E-01	Neutral	NE-NE
24.62261	-1.06E+01	3.0107657	8.59E-18	3.66E-16	sgRNA264	sgRNA545	pepN	plsC	pepN | plsC	-1.64E-01	0.03267368	1.00E+00	-7.14E+00	0.72556814	5.75E-23	-7.30E+00	-3.30E+00	Neutral	NE-E
32.32243244	4.23E-01	0.2521032	1.00E+00	1.00E+00	sgRNA264	sgRNA546	pepN	cadD	pepN | cadD	-1.64E-01	0.03267368	1.00E+00	1.95E-01	0.03902411	1.00E+00	3.11E-02	3.92E-01	Neutral	NE-NE
15.44874049	-6.73E-01	0.3231198	1.00E+00	1.00E+00	sgRNA264	sgRNA547	pepN	rpsO	pepN | rpsO	-1.64E-01	0.03267368	1.00E+00	-2.82E-02	0.04752585	1.00E+00	-1.93E-01	-4.80E-01	Neutral	NE-NE
20.43547618	5.91E-02	0.3459404	1.00E+00	1.00E+00	sgRNA264	sgRNA548	pepN	SPV_2364	pepN | SPV_2364	-1.64E-01	0.03267368	1.00E+00	1.39E-01	0.05067983	1.00E+00	-2.58E-02	8.49E-02	Neutral	NE-NE
21.01253438	-1.05E+01	2.9974962	4.57E-17	1.32E-15	sgRNA264	sgRNA549	pepN	SPV_2365,thrS,SPV_1442	pepN | SPV_2365,thrS,SPV_1442	-1.64E-01	0.03267368	1.00E+00	-8.03E+00	0.27889597	6.77E-142	-8.19E+00	-2.26E+00	Neutral	NE-E
21.83013537	3.26E-01	0.3090575	1.00E+00	1.00E+00	sgRNA264	sgRNA550	pepN	SPV_1445,SPV_1446	pepN | SPV_1445,SPV_1446	-1.64E-01	0.03267368	1.00E+00	1.35E-01	0.02699469	1.00E+00	-2.98E-02	3.56E-01	Neutral	NE-NE
39.77214251	4.25E-01	0.2296303	1.00E+00	1.00E+00	sgRNA264	sgRNA551	pepN	SPV_1447	pepN | SPV_1447	-1.64E-01	0.03267368	1.00E+00	1.41E-01	0.0212455	1.00E+00	-2.33E-02	4.48E-01	Neutral	NE-NE
52.66768792	-3.71E-02	0.1839065	1.00E+00	1.00E+00	sgRNA264	sgRNA552	pepN	SPV_2366	pepN | SPV_2366	-1.64E-01	0.03267368	1.00E+00	1.35E-01	0.0231294	1.00E+00	-2.89E-02	-8.19E-03	Neutral	NE-NE
16.5504829	-1.03E-01	0.2933088	1.00E+00	1.00E+00	sgRNA264	sgRNA553	pepN	SPV_1448	pepN | SPV_1448	-1.64E-01	0.03267368	1.00E+00	-2.82E-01	0.03583044	1.00E+00	-4.47E-01	3.44E-01	Neutral	NE-NE
46.27160634	-1.41E-01	0.2021196	1.00E+00	1.00E+00	sgRNA264	sgRNA554	pepN	SPV_1449	pepN | SPV_1449	-1.64E-01	0.03267368	1.00E+00	2.29E-01	0.03516307	1.00E+00	6.47E-02	-2.05E-01	Neutral	NE-NE
35.52244463	-6.13E-01	0.2004818	1.00E+00	1.00E+00	sgRNA264	sgRNA555	pepN	mntR,SPV_1451	pepN | mntR,SPV_1451	-1.64E-01	0.03267368	1.00E+00	-7.39E-01	0.03740582	1.00E+00	-9.03E-01	2.90E-01	Neutral	NE-NE
49.72892104	-1.47E-01	0.2251128	1.00E+00	1.00E+00	sgRNA264	sgRNA556	pepN	SPV_2369,SPV_2370	pepN | SPV_2369,SPV_2370	-1.64E-01	0.03267368	1.00E+00	1.30E-01	0.02130355	1.00E+00	-3.49E-02	-1.12E-01	Neutral	NE-NE
33.23970433	9.15E-02	0.2297412	1.00E+00	1.00E+00	sgRNA264	sgRNA557	pepN	relA	pepN | relA	-1.64E-01	0.03267368	1.00E+00	-2.61E-02	0.05601777	1.00E+00	-1.91E-01	2.82E-01	Neutral	NE-NE
33.21220331	5.25E-01	0.2282656	1.00E+00	1.00E+00	sgRNA264	sgRNA558	pepN	SPV_1459	pepN | SPV_1459	-1.64E-01	0.03267368	1.00E+00	2.04E-01	0.01620684	1.00E+00	3.94E-02	4.85E-01	Neutral	NE-NE
7.02655782	5.13E-01	0.4505835	1.00E+00	1.00E+00	sgRNA264	sgRNA559	pepN	pepO	pepN | pepO	-1.64E-01	0.03267368	1.00E+00	1.13E-01	0.02455184	1.00E+00	-5.09E-02	5.64E-01	Neutral	NE-NE
30.01459118	-2.62E+00	0.3760808	3.15E-06	7.73E-06	sgRNA264	sgRNA560	pepN	psaB,psaC,psaA	pepN | psaB,psaC,psaA	-1.64E-01	0.03267368	1.00E+00	-1.89E+00	0.23068781	1.35E-04	-2.05E+00	-5.67E-01	Neutral	NE-E
50.0976029	8.95E-02	0.1819816	1.00E+00	1.00E+00	sgRNA264	sgRNA561	pepN	psaD	pepN | psaD	-1.64E-01	0.03267368	1.00E+00	1.33E-01	0.02404827	1.00E+00	-3.16E-02	1.21E-01	Neutral	NE-NE
28.57825572	-7.78E-02	0.2713581	1.00E+00	1.00E+00	sgRNA264	sgRNA562	pepN	SPV_1466	pepN | SPV_1466	-1.64E-01	0.03267368	1.00E+00	1.48E-01	0.01846806	1.00E+00	-1.60E-02	-6.18E-02	Neutral	NE-NE
36.26435074	1.80E-01	0.2913877	1.00E+00	1.00E+00	sgRNA264	sgRNA563	pepN	SPV_1467	pepN | SPV_1467	-1.64E-01	0.03267368	1.00E+00	1.91E-01	0.02673683	1.00E+00	2.71E-02	1.53E-01	Neutral	NE-NE
19.79104451	-7.13E+00	0.9911132	9.66E-13	5.44E-12	sgRNA264	sgRNA564	pepN	gpmA	pepN | gpmA	-1.64E-01	0.03267368	1.00E+00	-6.65E+00	0.42082909	9.42E-47	-6.82E+00	-3.15E-01	Neutral	NE-E
6.04639079	-8.17E+00	2.757908	8.06E-09	2.38E-08	sgRNA264	sgRNA565	pepN	ftsZ,ftsA	pepN | ftsZ,ftsA	-1.64E-01	0.03267368	1.00E+00	-9.23E+00	0.36810246	8.08E-109	-9.39E+00	1.22E+00	Neutral	NE-E
20.51497016	2.46E-01	0.3093419	1.00E+00	1.00E+00	sgRNA264	sgRNA566	pepN	SPV_1481	pepN | SPV_1481	-1.64E-01	0.03267368	1.00E+00	1.03E-01	0.02858423	1.00E+00	-6.11E-02	3.08E-01	Neutral	NE-NE
13.02248154	-9.67E+00	2.9129345	1.62E-13	1.13E-12	sgRNA264	sgRNA567	pepN	ddl	pepN | ddl	-1.64E-01	0.03267368	1.00E+00	-9.62E+00	0.27031744	5.24E-220	-9.79E+00	1.14E-01	Neutral	NE-E
24.97010554	-2.89E+00	0.3461717	1.45E-08	4.19E-08	sgRNA264	sgRNA568	pepN	pbp2b	pepN | pbp2b	-1.64E-01	0.03267368	1.00E+00	-3.00E+00	0.14137448	6.84E-46	-3.16E+00	2.75E-01	Neutral	NE-E
42.61545398	-2.01E-01	0.2239924	1.00E+00	1.00E+00	sgRNA264	sgRNA569	pepN	nanR	pepN | nanR	-1.64E-01	0.03267368	1.00E+00	1.95E-01	0.03548645	1.00E+00	3.10E-02	-2.32E-01	Neutral	NE-NE
51.14153609	2.95E-01	0.220526	1.00E+00	1.00E+00	sgRNA264	sgRNA570	pepN	nanA,SPV_1505	pepN | nanA,SPV_1505	-1.64E-01	0.03267368	1.00E+00	1.56E-01	0.032723	1.00E+00	-8.53E-03	3.03E-01	Neutral	NE-NE
59.3167211	1.12E-01	0.2012748	1.00E+00	1.00E+00	sgRNA264	sgRNA571	pepN	axe1	pepN | axe1	-1.64E-01	0.03267368	1.00E+00	1.51E-01	0.03353975	1.00E+00	-1.33E-02	1.25E-01	Neutral	NE-NE
27.18053021	3.88E-02	0.3183042	1.00E+00	1.00E+00	sgRNA264	sgRNA572	pepN	srf-21	pepN | srf-21	-1.64E-01	0.03267368	1.00E+00	1.70E-01	0.024784	1.00E+00	5.89E-03	3.29E-02	Neutral	NE-NE
19.84505065	-7.99E+00	1.296083	8.55E-15	9.09E-14	sgRNA264	sgRNA573	pepN	secA	pepN | secA	-1.64E-01	0.03267368	1.00E+00	-8.04E+00	0.33302409	2.75E-102	-8.20E+00	2.13E-01	Neutral	NE-E
22.61262708	4.11E-02	0.2779831	1.00E+00	1.00E+00	sgRNA264	sgRNA574	pepN	SPV_1518	pepN | SPV_1518	-1.64E-01	0.03267368	1.00E+00	1.36E-01	0.03023936	1.00E+00	-2.83E-02	6.93E-02	Neutral	NE-NE
56.95160192	3.13E-01	0.1799366	1.00E+00	1.00E+00	sgRNA264	sgRNA575	pepN	SPV_2382	pepN | SPV_2382	-1.64E-01	0.03267368	1.00E+00	1.74E-01	0.03158672	1.00E+00	9.49E-03	3.03E-01	Neutral	NE-NE
9.43307154	-9.08E+00	2.8499143	1.84E-11	7.82E-11	sgRNA264	sgRNA576	pepN	dnaB,nrdR	pepN | dnaB,nrdR	-1.64E-01	0.03267368	1.00E+00	-9.12E+00	0.25741841	9.24E-217	-9.29E+00	2.03E-01	Neutral	NE-E
33.28975044	-3.39E-01	0.2176377	1.00E+00	1.00E+00	sgRNA264	sgRNA577	pepN	gntR,SPV_1525,SPV_1526	pepN | gntR,SPV_1525,SPV_1526	-1.64E-01	0.03267368	1.00E+00	2.15E-01	0.0247764	1.00E+00	5.07E-02	-3.89E-01	Neutral	NE-NE
32.93747891	-1.47E-01	0.2954124	1.00E+00	1.00E+00	sgRNA264	sgRNA578	pepN	srf-22,qsrB,qsrA	pepN | srf-22,qsrB,qsrA	-1.64E-01	0.03267368	1.00E+00	2.46E-01	0.02118489	1.00E+00	8.20E-02	-2.30E-01	Neutral	NE-NE
58.77863545	1.82E-01	0.1972103	1.00E+00	1.00E+00	sgRNA264	sgRNA579	pepN	SPV_1530	pepN | SPV_1530	-1.64E-01	0.03267368	1.00E+00	1.74E-01	0.02332224	1.00E+00	1.00E-02	1.72E-01	Neutral	NE-NE
41.13909252	-2.07E-01	0.2311836	1.00E+00	1.00E+00	sgRNA264	sgRNA580	pepN	scrK	pepN | scrK	-1.64E-01	0.03267368	1.00E+00	-2.08E-01	0.02145053	1.00E+00	-3.72E-01	1.65E-01	Neutral	NE-NE
17.24413104	-4.67E-01	0.3032689	1.00E+00	1.00E+00	sgRNA264	sgRNA581	pepN	scrA	pepN | scrA	-1.64E-01	0.03267368	1.00E+00	-6.03E-01	0.07301854	1.00E+00	-7.68E-01	3.01E-01	Neutral	NE-NE
16.38748707	-4.30E+00	0.548906	2.91E-10	1.02E-09	sgRNA264	sgRNA582	pepN	scrB,scrR	pepN | scrB,scrR	-1.64E-01	0.03267368	1.00E+00	-4.28E+00	0.33340569	1.99E-25	-4.45E+00	1.41E-01	Neutral	NE-E
27.0530897	-1.08E+01	3.0323786	8.39E-19	6.35E-17	sgRNA264	sgRNA583	pepN	mvaA,mvaS	pepN | mvaA,mvaS	-1.64E-01	0.03267368	1.00E+00	-8.18E+00	0.53796442	1.10E-44	-8.35E+00	-2.46E+00	Neutral	NE-E
30.06266507	9.51E-02	0.25667	1.00E+00	1.00E+00	sgRNA264	sgRNA584	pepN	SPV_1538	pepN | SPV_1538	-1.64E-01	0.03267368	1.00E+00	1.62E-01	0.02218747	1.00E+00	-2.62E-03	9.77E-02	Neutral	NE-NE
34.14269806	6.96E-02	0.2136471	1.00E+00	1.00E+00	sgRNA264	sgRNA585	pepN	SPV_1541	pepN | SPV_1541	-1.64E-01	0.03267368	1.00E+00	1.63E-01	0.02967169	1.00E+00	-1.55E-03	7.11E-02	Neutral	NE-NE
25.05290552	-9.77E-01	0.2544112	9.39E-01	1.00E+00	sgRNA264	sgRNA586	pepN	stkP,phpP	pepN | stkP,phpP	-1.64E-01	0.03267368	1.00E+00	-6.76E-01	0.07405391	1.00E+00	-8.40E-01	-1.36E-01	Neutral	NE-NE
20.45100397	-7.99E+00	1.3119432	1.89E-14	1.77E-13	sgRNA264	sgRNA587	pepN	rpoZ,gmk	pepN | rpoZ,gmk	-1.64E-01	0.03267368	1.00E+00	-7.44E+00	0.25756179	1.12E-137	-7.60E+00	-3.89E-01	Neutral	NE-E
27.48131047	-2.61E+00	0.3789422	4.34E-06	1.06E-05	sgRNA264	sgRNA588	pepN	rny	pepN | rny	-1.64E-01	0.03267368	1.00E+00	-1.96E+00	0.18919603	4.44E-07	-2.12E+00	-4.84E-01	Neutral	NE-E
26.83077818	5.23E-01	0.2496501	1.00E+00	1.00E+00	sgRNA264	sgRNA589	pepN	yoeB,yefM	pepN | yoeB,yefM	-1.64E-01	0.03267368	1.00E+00	4.17E-03	0.03846194	1.00E+00	-1.60E-01	6.83E-01	Neutral	NE-NE
12.92230475	-6.53E+00	1.0075087	1.17E-10	4.34E-10	sgRNA264	sgRNA590	pepN	SPV_1555,yqeK,nadD,SPV_1558,yqeH,SPV_1560,corA2	pepN | SPV_1555,yqeK,nadD,SPV_1558,yqeH,SPV_1560,corA2	-1.64E-01	0.03267368	1.00E+00	-6.88E+00	0.37439347	6.87E-60	-7.04E+00	5.09E-01	Neutral	NE-E
18.50505382	5.85E-04	0.2731632	1.00E+00	1.00E+00	sgRNA264	sgRNA591	pepN	SPV_1555,yqeK,nadD,SPV_1558,yqeH,SPV_1560,corA2,SPV_1562	pepN | SPV_1555,yqeK,nadD,SPV_1558,yqeH,SPV_1560,corA2,SPV_1562	-1.64E-01	0.03267368	1.00E+00	1.34E-01	0.0380957	1.00E+00	-3.01E-02	3.06E-02	Neutral	NE-NE
49.80198201	-4.71E-01	0.2340144	1.00E+00	1.00E+00	sgRNA264	sgRNA592	pepN	SPV_2388	pepN | SPV_2388	-1.64E-01	0.03267368	1.00E+00	-2.56E-01	0.04857468	1.00E+00	-4.20E-01	-5.04E-02	Neutral	NE-NE
37.0916299	5.06E-02	0.272783	1.00E+00	1.00E+00	sgRNA264	sgRNA593	pepN	SPV_1565	pepN | SPV_1565	-1.64E-01	0.03267368	1.00E+00	2.42E-02	0.02163484	1.00E+00	-1.40E-01	1.91E-01	Neutral	NE-NE
18.23065261	1.39E-01	0.2671334	1.00E+00	1.00E+00	sgRNA264	sgRNA594	pepN	SPV_1566,trxA	pepN | SPV_1566,trxA	-1.64E-01	0.03267368	1.00E+00	2.06E-01	0.02767662	1.00E+00	4.15E-02	9.79E-02	Neutral	NE-NE
26.63892889	2.91E-02	0.224071	1.00E+00	1.00E+00	sgRNA264	sgRNA595	pepN	aqpZ	pepN | aqpZ	-1.64E-01	0.03267368	1.00E+00	3.28E-01	0.057918	1.00E+00	1.63E-01	-1.34E-01	Neutral	NE-NE
26.97938728	1.22E-01	0.3086224	1.00E+00	1.00E+00	sgRNA264	sgRNA596	pepN	SPV_1576	pepN | SPV_1576	-1.64E-01	0.03267368	1.00E+00	1.02E-01	0.02371428	1.00E+00	-6.29E-02	1.85E-01	Neutral	NE-NE
28.73319725	3.01E-01	0.2664108	1.00E+00	1.00E+00	sgRNA264	sgRNA597	pepN	hicA	pepN | hicA	-1.64E-01	0.03267368	1.00E+00	1.34E-01	0.02493608	1.00E+00	-3.01E-02	3.31E-01	Neutral	NE-NE
42.3104472	5.66E-01	0.2195206	1.00E+00	1.00E+00	sgRNA264	sgRNA598	pepN	SPV_1578,SPV_1579	pepN | SPV_1578,SPV_1579	-1.64E-01	0.03267368	1.00E+00	1.98E-01	0.0367083	1.00E+00	3.35E-02	5.33E-01	Neutral	NE-NE
36.60603571	5.08E-02	0.2905703	1.00E+00	1.00E+00	sgRNA264	sgRNA599	pepN	SPV_1580,ssrS,tRNA-Lys-1	pepN | SPV_1580,ssrS,tRNA-Lys-1	-1.64E-01	0.03267368	1.00E+00	2.23E-01	0.02863887	1.00E+00	5.81E-02	-7.32E-03	Neutral	NE-NE
39.59864216	1.76E-01	0.3098075	1.00E+00	1.00E+00	sgRNA264	sgRNA600	pepN	ssrS,tRNA-Lys-1	pepN | ssrS,tRNA-Lys-1	-1.64E-01	0.03267368	1.00E+00	1.28E-01	0.04503618	1.00E+00	-3.65E-02	2.12E-01	Neutral	NE-NE
24.78979427	8.09E-01	0.282025	1.00E+00	1.00E+00	sgRNA264	sgRNA601	pepN	sacA,SPV_1583,SPV_1584,SPV_1585	pepN | sacA,SPV_1583,SPV_1584,SPV_1585	-1.64E-01	0.03267368	1.00E+00	2.26E-01	0.03676868	1.00E+00	6.12E-02	7.48E-01	Neutral	NE-NE
45.97592683	2.35E-01	0.1752749	1.00E+00	1.00E+00	sgRNA264	sgRNA602	pepN	SPV_1586	pepN | SPV_1586	-1.64E-01	0.03267368	1.00E+00	1.25E-01	0.02651685	1.00E+00	-3.91E-02	2.75E-01	Neutral	NE-NE
43.85909914	4.35E-01	0.2481118	1.00E+00	1.00E+00	sgRNA264	sgRNA603	pepN	SPV_2393,SPV_1588,SPV_1589,gls24,SPV_1591	pepN | SPV_2393,SPV_1588,SPV_1589,gls24,SPV_1591	-1.64E-01	0.03267368	1.00E+00	1.79E-01	0.02464201	1.00E+00	1.50E-02	4.20E-01	Neutral	NE-NE
18.41099244	8.17E-01	0.3155418	1.00E+00	1.00E+00	sgRNA264	sgRNA604	pepN	SPV_1592	pepN | SPV_1592	-1.64E-01	0.03267368	1.00E+00	2.74E-01	0.07166675	1.00E+00	1.09E-01	7.08E-01	Neutral	NE-NE
33.82875416	1.05E-01	0.2653169	1.00E+00	1.00E+00	sgRNA264	sgRNA605	pepN	cclA	pepN | cclA	-1.64E-01	0.03267368	1.00E+00	1.83E-01	0.02581389	1.00E+00	1.83E-02	8.71E-02	Neutral	NE-NE
23.14447558	-1.85E+00	0.299767	2.42E-03	5.27E-03	sgRNA264	sgRNA606	pepN	SPV_1594,SPV_1595	pepN | SPV_1594,SPV_1595	-1.64E-01	0.03267368	1.00E+00	-2.22E+00	0.19023326	1.01E-10	-2.39E+00	5.41E-01	Neutral	NE-E
25.6213901	1.40E-01	0.240485	1.00E+00	1.00E+00	sgRNA264	sgRNA607	pepN	trpA,trpB,trpF,trpC,trpD,trpG,trpE	pepN | trpA,trpB,trpF,trpC,trpD,trpG,trpE	-1.64E-01	0.03267368	1.00E+00	2.26E-01	0.01990825	1.00E+00	6.16E-02	7.86E-02	Neutral	NE-NE
22.98179204	4.68E-01	0.2593458	1.00E+00	1.00E+00	sgRNA264	sgRNA608	pepN	SPV_1603	pepN | SPV_1603	-1.64E-01	0.03267368	1.00E+00	2.72E-01	0.03373624	1.00E+00	1.07E-01	3.61E-01	Neutral	NE-NE
35.45581593	-5.14E-02	0.2237834	1.00E+00	1.00E+00	sgRNA264	sgRNA609	pepN	mgtC,sfuB,SPV_1608,SPV_1609,SPV_1610	pepN | mgtC,sfuB,SPV_1608,SPV_1609,SPV_1610	-1.64E-01	0.03267368	1.00E+00	1.75E-01	0.0236806	1.00E+00	1.07E-02	-6.21E-02	Neutral	NE-NE
29.05273112	5.13E-01	0.2306559	1.00E+00	1.00E+00	sgRNA264	sgRNA610	pepN	mgtC,sfuB,SPV_1608,SPV_1609,SPV_1610,galE-2,galT-1,phoU3,SPV_2396,pfbA	pepN | mgtC,sfuB,SPV_1608,SPV_1609,SPV_1610,galE-2,galT-1,phoU3,SPV_2396,pfbA	-1.64E-01	0.03267368	1.00E+00	1.88E-01	0.01892694	1.00E+00	2.35E-02	4.90E-01	Neutral	NE-NE
19.46094555	-5.19E+00	0.597228	6.23E-13	3.69E-12	sgRNA264	sgRNA611	pepN	aatB,SPV_1620	pepN | aatB,SPV_1620	-1.64E-01	0.03267368	1.00E+00	-5.85E+00	0.67620122	2.84E-18	-6.01E+00	8.19E-01	Neutral	NE-E
83.68066148	-9.25E-02	0.1764252	1.00E+00	1.00E+00	sgRNA264	sgRNA612	pepN	SPV_2397,SPV_2398,SPV_1625	pepN | SPV_2397,SPV_2398,SPV_1625	-1.64E-01	0.03267368	1.00E+00	3.75E-02	0.02297059	1.00E+00	-1.27E-01	3.44E-02	Neutral	NE-NE
38.81980322	1.37E-01	0.2736436	1.00E+00	1.00E+00	sgRNA264	sgRNA613	pepN	exoA	pepN | exoA	-1.64E-01	0.03267368	1.00E+00	-1.26E-01	0.03363811	1.00E+00	-2.90E-01	4.27E-01	Neutral	NE-NE
42.10878224	6.02E-01	0.2442118	1.00E+00	1.00E+00	sgRNA264	sgRNA614	pepN	xpt,pbuX	pepN | xpt,pbuX	-1.64E-01	0.03267368	1.00E+00	1.75E-01	0.0243403	1.00E+00	1.03E-02	5.92E-01	Neutral	NE-NE
43.61066804	1.73E-01	0.2028584	1.00E+00	1.00E+00	sgRNA264	sgRNA615	pepN	dpnD,dpnC	pepN | dpnD,dpnC	-1.64E-01	0.03267368	1.00E+00	1.27E-01	0.03108656	1.00E+00	-3.75E-02	2.11E-01	Neutral	NE-NE
27.24807277	-5.58E-02	0.2514596	1.00E+00	1.00E+00	sgRNA264	sgRNA616	pepN	paaI	pepN | paaI	-1.64E-01	0.03267368	1.00E+00	1.24E-01	0.02137629	1.00E+00	-4.07E-02	-1.51E-02	Neutral	NE-NE
32.23231253	1.39E-02	0.2256856	1.00E+00	1.00E+00	sgRNA264	sgRNA617	pepN	galR	pepN | galR	-1.64E-01	0.03267368	1.00E+00	-1.15E-02	0.04624036	1.00E+00	-1.76E-01	1.90E-01	Neutral	NE-NE
54.44105408	-3.12E-01	0.2484443	1.00E+00	1.00E+00	sgRNA264	sgRNA618	pepN	adhB,nmlR	pepN | adhB,nmlR	-1.64E-01	0.03267368	1.00E+00	1.25E-01	0.03119506	1.00E+00	-3.92E-02	-2.73E-01	Neutral	NE-NE
31.99447661	-3.53E-01	0.2518932	1.00E+00	1.00E+00	sgRNA264	sgRNA619	pepN	adhB,nmlR,czcD	pepN | adhB,nmlR,czcD	-1.64E-01	0.03267368	1.00E+00	1.05E-01	0.02958999	1.00E+00	-5.99E-02	-2.93E-01	Neutral	NE-NE
43.31058577	-2.85E-01	0.225096	1.00E+00	1.00E+00	sgRNA264	sgRNA620	pepN	proWX,proV,SPV_1644,SPV_1645	pepN | proWX,proV,SPV_1644,SPV_1645	-1.64E-01	0.03267368	1.00E+00	2.33E-01	0.02314492	1.00E+00	6.87E-02	-3.54E-01	Neutral	NE-NE
37.87583719	3.44E-01	0.233587	1.00E+00	1.00E+00	sgRNA264	sgRNA621	pepN	SPV_1646,pepA	pepN | SPV_1646,pepA	-1.64E-01	0.03267368	1.00E+00	2.02E-01	0.03078176	1.00E+00	3.78E-02	3.06E-01	Neutral	NE-NE
38.1724105	7.84E-02	0.2298052	1.00E+00	1.00E+00	sgRNA264	sgRNA622	pepN	piuB,piuC,piuD,piuA	pepN | piuB,piuC,piuD,piuA	-1.64E-01	0.03267368	1.00E+00	1.73E-01	0.02009757	1.00E+00	8.88E-03	6.96E-02	Neutral	NE-NE
7.33842203	-5.01E+00	0.8662923	1.38E-06	3.44E-06	sgRNA264	sgRNA623	pepN	SPV_1658,SPV_1659,rdgB,murI	pepN | SPV_1658,SPV_1659,rdgB,murI	-1.64E-01	0.03267368	1.00E+00	-5.06E+00	0.47388864	2.62E-21	-5.22E+00	2.12E-01	Neutral	NE-E
32.01016297	-1.43E+00	0.2378232	4.87E-02	1.01E-01	sgRNA264	sgRNA624	pepN	SPV_1662	pepN | SPV_1662	-1.64E-01	0.03267368	1.00E+00	-1.43E+00	0.05987543	2.74E-12	-1.59E+00	1.62E-01	Neutral	NE-E
39.67639659	-1.11E-01	0.2043782	1.00E+00	1.00E+00	sgRNA264	sgRNA625	pepN	treC	pepN | treC	-1.64E-01	0.03267368	1.00E+00	2.16E-01	0.03675707	1.00E+00	5.11E-02	-1.62E-01	Neutral	NE-NE
42.24599877	1.98E-01	0.2569233	1.00E+00	1.00E+00	sgRNA264	sgRNA626	pepN	treR	pepN | treR	-1.64E-01	0.03267368	1.00E+00	1.78E-01	0.02342773	1.00E+00	1.41E-02	1.84E-01	Neutral	NE-NE
15.51533945	-3.87E+00	0.4663147	1.98E-10	7.07E-10	sgRNA264	sgRNA627	pepN	amiA	pepN | amiA	-1.64E-01	0.03267368	1.00E+00	-3.21E+00	0.27192892	2.51E-17	-3.38E+00	-4.91E-01	Neutral	NE-E
54.53642684	-1.07E-01	0.3226587	1.00E+00	1.00E+00	sgRNA264	sgRNA628	pepN	tacL	pepN | tacL	-1.64E-01	0.03267368	1.00E+00	-1.91E-01	0.03923835	1.00E+00	-3.56E-01	2.49E-01	Neutral	NE-NE
26.08751597	-1.09E+00	0.2837292	6.02E-01	1.00E+00	sgRNA264	sgRNA629	pepN	msmR,birA	pepN | msmR,birA	-1.64E-01	0.03267368	1.00E+00	-7.51E-01	0.14915392	1.00E+00	-9.15E-01	-1.79E-01	Neutral	NE-NE
43.97400573	7.87E-02	0.2248549	1.00E+00	1.00E+00	sgRNA264	sgRNA630	pepN	rumA-2	pepN | rumA-2	-1.64E-01	0.03267368	1.00E+00	1.57E-01	0.03332804	1.00E+00	-7.55E-03	8.62E-02	Neutral	NE-NE
9.71689983	5.41E-02	0.4143875	1.00E+00	1.00E+00	sgRNA264	sgRNA631	pepN	recX	pepN | recX	-1.64E-01	0.03267368	1.00E+00	1.54E-01	0.02670856	1.00E+00	-1.07E-02	6.47E-02	Neutral	NE-NE
30.67455745	-7.98E-01	0.2454684	1.00E+00	1.00E+00	sgRNA264	sgRNA632	pepN	SPV_1706	pepN | SPV_1706	-1.64E-01	0.03267368	1.00E+00	-4.32E-01	0.08388929	1.00E+00	-5.96E-01	-2.02E-01	Neutral	NE-NE
19.56607211	-2.27E+00	0.3405554	6.80E-05	1.57E-04	sgRNA264	sgRNA633	pepN	groEL,groES	pepN | groEL,groES	-1.64E-01	0.03267368	1.00E+00	-2.32E+00	0.20254712	4.87E-11	-2.48E+00	2.11E-01	Neutral	NE-E
13.32785167	2.01E-01	0.3631837	1.00E+00	1.00E+00	sgRNA264	sgRNA634	pepN	ssbB	pepN | ssbB	-1.64E-01	0.03267368	1.00E+00	1.63E-01	0.02763633	1.00E+00	-1.23E-03	2.02E-01	Neutral	NE-NE
40.19177966	4.17E-01	0.2367534	1.00E+00	1.00E+00	sgRNA264	sgRNA635	pepN	SPV_1715	pepN | SPV_1715	-1.64E-01	0.03267368	1.00E+00	1.12E-01	0.02723097	1.00E+00	-5.24E-02	4.69E-01	Neutral	NE-NE
66.12677506	2.24E-01	0.2352456	1.00E+00	1.00E+00	sgRNA264	sgRNA636	pepN	SPV_1716,SPV_1717,SPV_1718	pepN | SPV_1716,SPV_1717,SPV_1718	-1.64E-01	0.03267368	1.00E+00	2.02E-01	0.01831565	1.00E+00	3.79E-02	1.86E-01	Neutral	NE-NE
48.93492752	2.32E-01	0.1864033	1.00E+00	1.00E+00	sgRNA264	sgRNA637	pepN	SPV_1719,SPV_1720	pepN | SPV_1719,SPV_1720	-1.64E-01	0.03267368	1.00E+00	3.35E-01	0.01587479	1.00E+00	1.71E-01	6.11E-02	Neutral	NE-NE
31.15188463	-4.02E-01	0.285048	1.00E+00	1.00E+00	sgRNA264	sgRNA638	pepN	yeeN	pepN | yeeN	-1.64E-01	0.03267368	1.00E+00	-2.41E-01	0.03926773	1.00E+00	-4.06E-01	3.21E-03	Neutral	NE-NE
33.15182829	2.26E-02	0.2886883	1.00E+00	1.00E+00	sgRNA264	sgRNA639	pepN	ply,SPV_1727,SPV_1728,SPV_1729	pepN | ply,SPV_1727,SPV_1728,SPV_1729	-1.64E-01	0.03267368	1.00E+00	1.66E-01	0.02438538	1.00E+00	1.33E-03	2.13E-02	Neutral	NE-NE
36.7607139	-4.19E-01	0.2371637	1.00E+00	1.00E+00	sgRNA264	sgRNA640	pepN	lytA	pepN | lytA	-1.64E-01	0.03267368	1.00E+00	-6.36E-01	0.13755353	1.00E+00	-8.01E-01	3.82E-01	Neutral	NE-NE
26.6501179	4.38E-01	0.2471066	1.00E+00	1.00E+00	sgRNA264	sgRNA641	pepN	lytA,dinF	pepN | lytA,dinF	-1.64E-01	0.03267368	1.00E+00	8.91E-02	0.03153736	1.00E+00	-7.53E-02	5.14E-01	Neutral	NE-NE
27.79007768	-3.76E-01	0.2685366	1.00E+00	1.00E+00	sgRNA264	sgRNA642	pepN	lytA,dinF,recA	pepN | lytA,dinF,recA	-1.64E-01	0.03267368	1.00E+00	-2.20E-01	0.04051878	1.00E+00	-3.85E-01	8.61E-03	Neutral	NE-NE
24.27377676	4.19E-01	0.3114285	1.00E+00	1.00E+00	sgRNA264	sgRNA643	pepN	lytA,dinF,recA,cinA	pepN | lytA,dinF,recA,cinA	-1.64E-01	0.03267368	1.00E+00	2.21E-01	0.02880087	1.00E+00	5.67E-02	3.63E-01	Neutral	NE-NE
8.62180266	-3.32E+00	0.5443246	6.09E-06	1.47E-05	sgRNA264	sgRNA644	pepN	lytR,SPV_1742,tsaE	pepN | lytR,SPV_1742,tsaE	-1.64E-01	0.03267368	1.00E+00	-3.59E+00	0.14316017	1.02E-73	-3.76E+00	4.35E-01	Neutral	NE-E
36.2976994	4.68E-01	0.2651555	1.00E+00	1.00E+00	sgRNA264	sgRNA645	pepN	lytR,SPV_1742,tsaE,comM	pepN | lytR,SPV_1742,tsaE,comM	-1.64E-01	0.03267368	1.00E+00	1.62E-01	0.0236835	1.00E+00	-2.89E-03	4.71E-01	Neutral	NE-NE
21.73352264	4.80E-01	0.2622106	1.00E+00	1.00E+00	sgRNA264	sgRNA646	pepN	plcR	pepN | plcR	-1.64E-01	0.03267368	1.00E+00	1.06E-01	0.02397777	1.00E+00	-5.85E-02	5.39E-01	Neutral	NE-NE
48.62603464	2.96E-01	0.2031909	1.00E+00	1.00E+00	sgRNA264	sgRNA647	pepN	SPV_1746,pneA1,pneA2,lanM,wrbA,SPV_1751,clyB,SPV_1753,SPV_1754,SPV_1755,SPV_2420	pepN | SPV_1746,pneA1,pneA2,lanM,wrbA,SPV_1751,clyB,SPV_1753,SPV_1754,SPV_1755,SPV_2420	-1.64E-01	0.03267368	1.00E+00	1.84E-01	0.02350623	1.00E+00	1.98E-02	2.76E-01	Neutral	NE-NE
26.43563559	4.54E-01	0.2598967	1.00E+00	1.00E+00	sgRNA264	sgRNA648	pepN	ndk	pepN | ndk	-1.64E-01	0.03267368	1.00E+00	2.20E-01	0.03206712	1.00E+00	5.53E-02	3.99E-01	Neutral	NE-NE
23.6019265	-8.24E+00	1.3159974	3.97E-15	4.79E-14	sgRNA264	sgRNA649	pepN	srf-23	pepN | srf-23	-1.64E-01	0.03267368	1.00E+00	-8.48E+00	0.2850528	4.04E-152	-8.65E+00	4.05E-01	Neutral	NE-E
10.54087471	-7.03E+00	1.3091981	1.20E-10	4.42E-10	sgRNA264	sgRNA650	pepN	tRNA-Cys-1	pepN | tRNA-Cys-1	-1.64E-01	0.03267368	1.00E+00	-8.26E+00	0.30628043	2.35E-124	-8.43E+00	1.40E+00	Neutral	NE-E
33.83861752	1.10E-01	0.258068	1.00E+00	1.00E+00	sgRNA264	sgRNA651	pepN	hlyX	pepN | hlyX	-1.64E-01	0.03267368	1.00E+00	1.18E-01	0.02062602	1.00E+00	-4.59E-02	1.56E-01	Neutral	NE-NE
43.11928403	-6.12E-01	0.2257523	1.00E+00	1.00E+00	sgRNA264	sgRNA652	pepN	SPV_2422	pepN | SPV_2422	-1.64E-01	0.03267368	1.00E+00	-3.49E-02	0.02072812	1.00E+00	-1.99E-01	-4.13E-01	Neutral	NE-NE
24.43795984	-1.11E+00	0.2883627	5.68E-01	1.00E+00	sgRNA264	sgRNA653	pepN	SPV_1765,coaD,SPV_1767	pepN | SPV_1765,coaD,SPV_1767	-1.64E-01	0.03267368	1.00E+00	-1.16E+00	0.18119699	1.00E+00	-1.32E+00	2.13E-01	Neutral	NE-NE
24.16101197	4.53E-01	0.2575757	1.00E+00	1.00E+00	sgRNA264	sgRNA654	pepN	asnA	pepN | asnA	-1.64E-01	0.03267368	1.00E+00	2.08E-01	0.02991585	1.00E+00	4.41E-02	4.09E-01	Neutral	NE-NE
10.16180973	4.27E-01	0.3731614	1.00E+00	1.00E+00	sgRNA264	sgRNA655	pepN	SPV_1769	pepN | SPV_1769	-1.64E-01	0.03267368	1.00E+00	1.49E-01	0.04085052	1.00E+00	-1.56E-02	4.43E-01	Neutral	NE-NE
61.2563312	-2.37E-01	0.1603568	1.00E+00	1.00E+00	sgRNA264	sgRNA656	pepN	yjfA	pepN | yjfA	-1.64E-01	0.03267368	1.00E+00	1.57E-01	0.02155828	1.00E+00	-7.11E-03	-2.30E-01	Neutral	NE-NE
18.87043569	7.03E-02	0.2690723	1.00E+00	1.00E+00	sgRNA264	sgRNA657	pepN	acyP	pepN | acyP	-1.64E-01	0.03267368	1.00E+00	1.23E-01	0.01891433	1.00E+00	-4.16E-02	1.12E-01	Neutral	NE-NE
29.16995703	-3.30E+00	0.4213313	4.89E-09	1.47E-08	sgRNA264	sgRNA658	pepN	yidC1	pepN | yidC1	-1.64E-01	0.03267368	1.00E+00	-2.88E+00	0.30951776	2.10E-10	-3.04E+00	-2.60E-01	Neutral	NE-E
15.87132398	6.96E-02	0.3248241	1.00E+00	1.00E+00	sgRNA264	sgRNA659	pepN	pflA	pepN | pflA	-1.64E-01	0.03267368	1.00E+00	2.34E-01	0.02805237	1.00E+00	7.00E-02	-4.02E-04	Neutral	NE-NE
31.52026752	-2.99E-01	0.2432714	1.00E+00	1.00E+00	sgRNA264	sgRNA660	pepN	purR	pepN | purR	-1.64E-01	0.03267368	1.00E+00	-3.99E-01	0.06852913	1.00E+00	-5.63E-01	2.65E-01	Neutral	NE-NE
13.44162225	1.58E-01	0.3407085	1.00E+00	1.00E+00	sgRNA264	sgRNA661	pepN	yhaM,rmuC	pepN | yhaM,rmuC	-1.64E-01	0.03267368	1.00E+00	1.32E-02	0.03891578	1.00E+00	-1.51E-01	3.09E-01	Neutral	NE-NE
7.03754065	-4.26E+00	0.7310206	3.12E-06	7.67E-06	sgRNA264	sgRNA662	pepN	SPV_1779,rpe,rsgA,ksgA	pepN | SPV_1779,rpe,rsgA,ksgA	-1.64E-01	0.03267368	1.00E+00	-4.44E+00	0.25638081	3.39E-43	-4.61E+00	3.49E-01	Neutral	NE-E
18.17232018	1.81E-01	0.2877706	1.00E+00	1.00E+00	sgRNA264	sgRNA663	pepN	SPV_1783,SPV_1784,SPV_1785	pepN | SPV_1783,SPV_1784,SPV_1785	-1.64E-01	0.03267368	1.00E+00	1.76E-01	0.02351193	1.00E+00	1.19E-02	1.69E-01	Neutral	NE-NE
29.68123227	-2.82E+00	0.3559647	5.41E-08	1.49E-07	sgRNA264	sgRNA664	pepN	rnmV,tatD	pepN | rnmV,tatD	-1.64E-01	0.03267368	1.00E+00	-2.46E+00	0.21343472	3.60E-12	-2.62E+00	-1.96E-01	Neutral	NE-E
5.93084693	-4.74E+00	0.905788	1.77E-06	4.41E-06	sgRNA264	sgRNA665	pepN	rpmH	pepN | rpmH	-1.64E-01	0.03267368	1.00E+00	-5.78E+00	0.17460576	7.87E-165	-5.95E+00	1.20E+00	Neutral	NE-E
16.30967317	-9.98E+00	2.9381952	2.62E-15	3.39E-14	sgRNA264	sgRNA666	pepN	SPV_1791	pepN | SPV_1791	-1.64E-01	0.03267368	1.00E+00	-9.65E+00	0.38251614	1.21E-112	-9.81E+00	-1.68E-01	Neutral	NE-E
28.03688527	4.97E-01	0.2359624	1.00E+00	1.00E+00	sgRNA264	sgRNA667	pepN	SPV_1792	pepN | SPV_1792	-1.64E-01	0.03267368	1.00E+00	1.81E-01	0.0231639	1.00E+00	1.69E-02	4.80E-01	Neutral	NE-NE
36.54125187	-1.39E-01	0.2678715	1.00E+00	1.00E+00	sgRNA264	sgRNA668	pepN	SPV_1793	pepN | SPV_1793	-1.64E-01	0.03267368	1.00E+00	1.93E-01	0.02839123	1.00E+00	2.83E-02	-1.67E-01	Neutral	NE-NE
23.41564549	-1.41E-01	0.2462865	1.00E+00	1.00E+00	sgRNA264	sgRNA669	pepN	SPV_1794	pepN | SPV_1794	-1.64E-01	0.03267368	1.00E+00	1.49E-01	0.02580404	1.00E+00	-1.54E-02	-1.25E-01	Neutral	NE-NE
37.13582059	2.87E-01	0.2466285	1.00E+00	1.00E+00	sgRNA264	sgRNA670	pepN	SPV_1796	pepN | SPV_1796	-1.64E-01	0.03267368	1.00E+00	2.80E-02	0.03245178	1.00E+00	-1.36E-01	4.23E-01	Neutral	NE-NE
16.56696741	-9.30E-01	0.3104501	1.00E+00	1.00E+00	sgRNA264	sgRNA671	pepN	ccpA	pepN | ccpA	-1.64E-01	0.03267368	1.00E+00	-1.17E+00	0.06976276	5.05E-02	-1.33E+00	4.00E-01	Neutral	NE-NE
21.94784118	3.36E-01	0.3138289	1.00E+00	1.00E+00	sgRNA264	sgRNA672	pepN	SPV_1798,SPV_1799,SPV_1800,SPV_1801,SPV_1802,SPV_1803	pepN | SPV_1798,SPV_1799,SPV_1800,SPV_1801,SPV_1802,SPV_1803	-1.64E-01	0.03267368	1.00E+00	1.91E-01	0.02710252	1.00E+00	2.68E-02	3.10E-01	Neutral	NE-NE
15.7031163	-3.54E+00	0.4383124	1.72E-09	5.44E-09	sgRNA264	sgRNA673	pepN	rpmG2	pepN | rpmG2	-1.64E-01	0.03267368	1.00E+00	-8.15E+00	0.37088297	7.99E-85	-8.31E+00	4.77E+00	Neutral	NE-E
56.53187926	1.22E-01	0.1797242	1.00E+00	1.00E+00	sgRNA264	sgRNA674	pepN	pbp2a	pepN | pbp2a	-1.64E-01	0.03267368	1.00E+00	2.83E-02	0.02096071	1.00E+00	-1.36E-01	2.58E-01	Neutral	NE-NE
50.17478991	8.91E-02	0.1797835	1.00E+00	1.00E+00	sgRNA264	sgRNA675	pepN	rluD2	pepN | rluD2	-1.64E-01	0.03267368	1.00E+00	1.66E-01	0.02334654	1.00E+00	1.13E-03	8.79E-02	Neutral	NE-NE
16.56156838	-1.00E+01	2.9595732	1.72E-14	1.64E-13	sgRNA264	sgRNA676	pepN	gap	pepN | gap	-1.64E-01	0.03267368	1.00E+00	-6.88E+00	0.44341471	1.24E-45	-7.04E+00	-2.99E+00	Neutral	NE-E
73.70364809	3.78E-02	0.1665319	1.00E+00	1.00E+00	sgRNA264	sgRNA677	pepN	SPV_1824	pepN | SPV_1824	-1.64E-01	0.03267368	1.00E+00	1.81E-01	0.01701933	1.00E+00	1.64E-02	2.13E-02	Neutral	NE-NE
28.01065559	1.42E-01	0.2431429	1.00E+00	1.00E+00	sgRNA264	sgRNA678	pepN	SPV_1827,SPV_2426	pepN | SPV_1827,SPV_2426	-1.64E-01	0.03267368	1.00E+00	1.58E-01	0.02905743	1.00E+00	-6.30E-03	1.48E-01	Neutral	NE-NE
25.43724836	-3.63E-01	0.2852487	1.00E+00	1.00E+00	sgRNA264	sgRNA679	pepN	bguR	pepN | bguR	-1.64E-01	0.03267368	1.00E+00	-1.85E-01	0.0354112	1.00E+00	-3.49E-01	-1.37E-02	Neutral	NE-NE
25.42825939	7.06E-01	0.2777235	1.00E+00	1.00E+00	sgRNA264	sgRNA680	pepN	bguA,bguD,bguB,bguC	pepN | bguA,bguD,bguB,bguC	-1.64E-01	0.03267368	1.00E+00	3.03E-01	0.03119916	1.00E+00	1.39E-01	5.67E-01	Neutral	NE-NE
30.39390925	-2.63E-01	0.3035294	1.00E+00	1.00E+00	sgRNA264	sgRNA681	pepN	adhE	pepN | adhE	-1.64E-01	0.03267368	1.00E+00	-9.88E-02	0.05470131	1.00E+00	-2.63E-01	2.50E-04	Neutral	NE-NE
27.40365244	-2.23E-01	0.3016458	1.00E+00	1.00E+00	sgRNA264	sgRNA682	pepN	yajC	pepN | yajC	-1.64E-01	0.03267368	1.00E+00	7.85E-02	0.05859933	1.00E+00	-8.59E-02	-1.38E-01	Neutral	NE-NE
33.01447585	-2.41E+00	0.3381293	7.43E-06	1.79E-05	sgRNA264	sgRNA683	pepN	yajC,ulaH	pepN | yajC,ulaH	-1.64E-01	0.03267368	1.00E+00	-2.73E+00	0.24614196	4.68E-13	-2.89E+00	4.87E-01	Neutral	NE-E
23.92107083	2.40E-01	0.2718624	1.00E+00	1.00E+00	sgRNA264	sgRNA684	pepN	ulaG,ulaR	pepN | ulaG,ulaR	-1.64E-01	0.03267368	1.00E+00	2.39E-01	0.02279969	1.00E+00	7.42E-02	1.66E-01	Neutral	NE-NE
20.67949064	-6.22E+00	0.7891867	1.34E-11	5.83E-11	sgRNA264	sgRNA685	pepN	rnpA	pepN | rnpA	-1.64E-01	0.03267368	1.00E+00	-6.94E+00	0.29166198	3.29E-94	-7.10E+00	8.78E-01	Neutral	NE-E
53.09613715	-7.64E-01	0.181786	1.00E+00	1.00E+00	sgRNA264	sgRNA686	pepN	ackA	pepN | ackA	-1.64E-01	0.03267368	1.00E+00	-7.06E-01	0.03111832	1.00E+00	-8.70E-01	1.06E-01	Neutral	NE-NE
39.22249695	-5.52E-02	0.2378456	1.00E+00	1.00E+00	sgRNA264	sgRNA687	pepN	SPV_1854	pepN | SPV_1854	-1.64E-01	0.03267368	1.00E+00	6.64E-02	0.03633028	1.00E+00	-9.80E-02	4.28E-02	Neutral	NE-NE
48.85294241	3.85E-01	0.2176482	1.00E+00	1.00E+00	sgRNA264	sgRNA688	pepN	SPV_2427,comGG,comGF,comGE,comGD,comGC,comGB,comGA	pepN | SPV_2427,comGG,comGF,comGE,comGD,comGC,comGB,comGA	-1.64E-01	0.03267368	1.00E+00	2.23E-01	0.03926498	1.00E+00	5.88E-02	3.26E-01	Neutral	NE-NE
39.26582755	-2.51E-01	0.2576642	1.00E+00	1.00E+00	sgRNA264	sgRNA689	pepN	SPV_1864	pepN | SPV_1864	-1.64E-01	0.03267368	1.00E+00	1.26E-01	0.02377853	1.00E+00	-3.80E-02	-2.13E-01	Neutral	NE-NE
28.43376255	-1.15E-01	0.309828	1.00E+00	1.00E+00	sgRNA264	sgRNA690	pepN	adh	pepN | adh	-1.64E-01	0.03267368	1.00E+00	2.08E-01	0.01924985	1.00E+00	4.32E-02	-1.58E-01	Neutral	NE-NE
31.80743215	2.28E-01	0.2155676	1.00E+00	1.00E+00	sgRNA264	sgRNA691	pepN	nagA	pepN | nagA	-1.64E-01	0.03267368	1.00E+00	1.70E-01	0.03102309	1.00E+00	5.24E-03	2.23E-01	Neutral	NE-NE
27.4688153	-1.17E-01	0.2539814	1.00E+00	1.00E+00	sgRNA264	sgRNA692	pepN	adr	pepN | adr	-1.64E-01	0.03267368	1.00E+00	1.66E-01	0.02318287	1.00E+00	1.86E-03	-1.19E-01	Neutral	NE-NE
47.505756	2.28E-01	0.2338885	1.00E+00	1.00E+00	sgRNA264	sgRNA693	pepN	SPV_1869	pepN | SPV_1869	-1.64E-01	0.03267368	1.00E+00	2.02E-01	0.05078712	1.00E+00	3.71E-02	1.91E-01	Neutral	NE-NE
66.98684075	-6.83E-02	0.2130993	1.00E+00	1.00E+00	sgRNA264	sgRNA694	pepN	pcp2	pepN | pcp2	-1.64E-01	0.03267368	1.00E+00	2.03E-01	0.02500867	1.00E+00	3.82E-02	-1.06E-01	Neutral	NE-NE
56.51788929	4.09E-01	0.1939502	1.00E+00	1.00E+00	sgRNA264	sgRNA695	pepN	pcp2,SPV_1871,SPV_1872,SPV_2431	pepN | pcp2,SPV_1871,SPV_1872,SPV_2431	-1.64E-01	0.03267368	1.00E+00	1.35E-01	0.01733911	1.00E+00	-2.92E-02	4.39E-01	Neutral	NE-NE
54.23065683	1.99E-01	0.2266154	1.00E+00	1.00E+00	sgRNA264	sgRNA696	pepN	SPV_1874	pepN | SPV_1874	-1.64E-01	0.03267368	1.00E+00	3.03E-01	0.07044363	1.00E+00	1.39E-01	6.00E-02	Neutral	NE-NE
24.73774562	-4.08E-01	0.2824846	1.00E+00	1.00E+00	sgRNA264	sgRNA697	pepN	thrC	pepN | thrC	-1.64E-01	0.03267368	1.00E+00	-5.34E-01	0.06074293	1.00E+00	-6.98E-01	2.90E-01	Neutral	NE-NE
65.66586081	1.20E-01	0.1739708	1.00E+00	1.00E+00	sgRNA264	sgRNA698	pepN	SPV_1878	pepN | SPV_1878	-1.64E-01	0.03267368	1.00E+00	2.56E-01	0.01782985	1.00E+00	9.12E-02	2.89E-02	Neutral	NE-NE
12.1432948	-3.16E+00	0.5564551	1.17E-05	2.80E-05	sgRNA264	sgRNA699	pepN	tRNA-Leu-6	pepN | tRNA-Leu-6	-1.64E-01	0.03267368	1.00E+00	-4.04E+00	0.39988518	1.02E-16	-4.20E+00	1.04E+00	Neutral	NE-E
14.98994037	-7.51E+00	1.2978283	7.48E-13	4.33E-12	sgRNA264	sgRNA700	pepN	tRNA-Leu-6,tRNA-Gln-2,tRNA-His-1	pepN | tRNA-Leu-6,tRNA-Gln-2,tRNA-His-1	-1.64E-01	0.03267368	1.00E+00	-7.08E+00	0.32614661	3.93E-80	-7.25E+00	-2.64E-01	Neutral	NE-E
15.88395593	-7.66E+00	1.2964443	2.10E-13	1.41E-12	sgRNA264	sgRNA701	pepN	gltX	pepN | gltX	-1.64E-01	0.03267368	1.00E+00	-7.83E+00	0.33273148	3.07E-95	-8.00E+00	3.37E-01	Neutral	NE-E
24.97802885	-1.07E+01	3.0182996	3.74E-18	1.94E-16	sgRNA264	sgRNA702	pepN	pgi	pepN | pgi	-1.64E-01	0.03267368	1.00E+00	-7.49E+00	0.22360273	6.24E-185	-7.66E+00	-3.07E+00	Neutral	NE-E
67.34863025	3.46E-01	0.1691823	1.00E+00	1.00E+00	sgRNA264	sgRNA703	pepN	SPV_1898,SPV_1899	pepN | SPV_1898,SPV_1899	-1.64E-01	0.03267368	1.00E+00	1.67E-01	0.01922177	1.00E+00	2.49E-03	3.43E-01	Neutral	NE-NE
28.20485608	2.90E-01	0.2624992	1.00E+00	1.00E+00	sgRNA264	sgRNA704	pepN	patA	pepN | patA	-1.64E-01	0.03267368	1.00E+00	1.90E-01	0.02758615	1.00E+00	2.57E-02	2.65E-01	Neutral	NE-NE
12.17230995	-7.18E+00	1.2997922	1.08E-11	4.79E-11	sgRNA264	sgRNA705	pepN	argR1	pepN | argR1	-1.64E-01	0.03267368	1.00E+00	-7.13E+00	0.38734763	3.92E-60	-7.29E+00	1.15E-01	Neutral	NE-E
23.5205364	1.78E-01	0.2855804	1.00E+00	1.00E+00	sgRNA264	sgRNA706	pepN	argS	pepN | argS	-1.64E-01	0.03267368	1.00E+00	-3.08E-01	0.07956621	1.00E+00	-4.73E-01	6.51E-01	Neutral	NE-NE
54.12805219	3.82E-02	0.1965927	1.00E+00	1.00E+00	sgRNA264	sgRNA707	pepN	pnpR,pnpS	pepN | pnpR,pnpS	-1.64E-01	0.03267368	1.00E+00	1.96E-01	0.02120631	1.00E+00	3.18E-02	6.43E-03	Neutral	NE-NE
30.00135668	-3.91E+00	0.338625	2.20E-18	1.30E-16	sgRNA264	sgRNA708	pepN	gpsA,galU	pepN | gpsA,galU	-1.64E-01	0.03267368	1.00E+00	-3.41E+00	0.27933209	4.20E-19	-3.57E+00	-3.35E-01	Neutral	NE-E
31.31397207	4.01E-02	0.209429	1.00E+00	1.00E+00	sgRNA264	sgRNA709	pepN	dapD	pepN | dapD	-1.64E-01	0.03267368	1.00E+00	1.73E-01	0.02975482	1.00E+00	9.07E-03	3.10E-02	Neutral	NE-NE
33.92206525	5.88E-03	0.265153	1.00E+00	1.00E+00	sgRNA264	sgRNA710	pepN	srf-25	pepN | srf-25	-1.64E-01	0.03267368	1.00E+00	2.66E-01	0.03195841	1.00E+00	1.02E-01	-9.58E-02	Neutral	NE-NE
33.33577718	2.60E-01	0.2236069	1.00E+00	1.00E+00	sgRNA264	sgRNA711	pepN	SPV_1924	pepN | SPV_1924	-1.64E-01	0.03267368	1.00E+00	2.04E-01	0.01870193	1.00E+00	3.94E-02	2.20E-01	Neutral	NE-NE
23.18040719	-9.07E-02	0.2710128	1.00E+00	1.00E+00	sgRNA264	sgRNA712	pepN	pbp1b	pepN | pbp1b	-1.64E-01	0.03267368	1.00E+00	-2.77E-02	0.05560408	1.00E+00	-1.92E-01	1.01E-01	Neutral	NE-NE
50.77049745	3.18E-01	0.1923721	1.00E+00	1.00E+00	sgRNA264	sgRNA713	pepN	tyrS	pepN | tyrS	-1.64E-01	0.03267368	1.00E+00	4.51E-02	0.03901237	1.00E+00	-1.19E-01	4.38E-01	Neutral	NE-NE
59.89502981	3.77E-01	0.1733527	1.00E+00	1.00E+00	sgRNA264	sgRNA714	pepN	ctpC,SPV_1928	pepN | ctpC,SPV_1928	-1.64E-01	0.03267368	1.00E+00	2.15E-01	0.02049204	1.00E+00	5.07E-02	3.27E-01	Neutral	NE-NE
39.68036605	2.79E-03	0.2135419	1.00E+00	1.00E+00	sgRNA264	sgRNA715	pepN	rrmA	pepN | rrmA	-1.64E-01	0.03267368	1.00E+00	1.60E-01	0.02595689	1.00E+00	-4.24E-03	7.03E-03	Neutral	NE-NE
44.57771076	-1.11E-01	0.2473647	1.00E+00	1.00E+00	sgRNA264	sgRNA716	pepN	malP,malQ	pepN | malP,malQ	-1.64E-01	0.03267368	1.00E+00	-3.50E-02	0.02466819	1.00E+00	-1.99E-01	8.79E-02	Neutral	NE-NE
60.64975116	-4.88E-02	0.233015	1.00E+00	1.00E+00	sgRNA264	sgRNA717	pepN	malX	pepN | malX	-1.64E-01	0.03267368	1.00E+00	2.56E-01	0.03509363	1.00E+00	9.21E-02	-1.41E-01	Neutral	NE-NE
37.25356131	-4.11E-01	0.1895668	1.00E+00	1.00E+00	sgRNA264	sgRNA718	pepN	malA,malR	pepN | malA,malR	-1.64E-01	0.03267368	1.00E+00	-2.54E-01	0.06371722	1.00E+00	-4.18E-01	7.59E-03	Neutral	NE-NE
13.38678087	-9.60E+00	2.8933651	3.53E-14	3.02E-13	sgRNA264	sgRNA719	pepN	SPV_1940,aspS	pepN | SPV_1940,aspS	-1.64E-01	0.03267368	1.00E+00	-8.29E+00	0.31207865	2.95E-121	-8.45E+00	-1.15E+00	Neutral	NE-E
30.50596015	-3.12E-02	0.2445285	1.00E+00	1.00E+00	sgRNA264	sgRNA720	pepN	SPV_1943	pepN | SPV_1943	-1.64E-01	0.03267368	1.00E+00	4.66E-02	0.02810343	1.00E+00	-1.18E-01	8.66E-02	Neutral	NE-NE
68.1196228	-7.41E-02	0.1589833	1.00E+00	1.00E+00	sgRNA264	sgRNA721	pepN	SPV_1948	pepN | SPV_1948	-1.64E-01	0.03267368	1.00E+00	2.22E-01	0.01899114	1.00E+00	5.72E-02	-1.31E-01	Neutral	NE-NE
30.9025976	-6.59E+00	0.6552387	1.86E-17	6.59E-16	sgRNA264	sgRNA722	pepN	hisS	pepN | hisS	-1.64E-01	0.03267368	1.00E+00	-7.22E+00	0.35433247	4.35E-73	-7.38E+00	7.87E-01	Neutral	NE-E
32.31287223	2.08E-01	0.2483853	1.00E+00	1.00E+00	sgRNA264	sgRNA723	pepN	SPV_1951	pepN | SPV_1951	-1.64E-01	0.03267368	1.00E+00	1.63E-01	0.0207838	1.00E+00	-1.30E-03	2.10E-01	Neutral	NE-NE
22.14854792	3.71E-01	0.2640876	1.00E+00	1.00E+00	sgRNA264	sgRNA724	pepN	rgg	pepN | rgg	-1.64E-01	0.03267368	1.00E+00	2.25E-01	0.04963844	1.00E+00	6.04E-02	3.11E-01	Neutral	NE-NE
33.29005927	1.79E-01	0.2518476	1.00E+00	1.00E+00	sgRNA264	sgRNA725	pepN	SPV_1954	pepN | SPV_1954	-1.64E-01	0.03267368	1.00E+00	2.50E-01	0.04566077	1.00E+00	8.52E-02	9.41E-02	Neutral	NE-NE
56.6638431	3.33E-01	0.1944814	1.00E+00	1.00E+00	sgRNA264	sgRNA726	pepN	ilvD	pepN | ilvD	-1.64E-01	0.03267368	1.00E+00	2.02E-01	0.03015351	1.00E+00	3.74E-02	2.95E-01	Neutral	NE-NE
37.4909412	1.78E-01	0.2569714	1.00E+00	1.00E+00	sgRNA264	sgRNA727	pepN	SPV_1962,SPV_2438	pepN | SPV_1962,SPV_2438	-1.64E-01	0.03267368	1.00E+00	2.09E-01	0.02115291	1.00E+00	4.46E-02	1.33E-01	Neutral	NE-NE
16.43149822	-5.96E+00	0.7646637	1.57E-11	6.76E-11	sgRNA264	sgRNA728	pepN	rpmF,rpmG3	pepN | rpmF,rpmG3	-1.64E-01	0.03267368	1.00E+00	-5.92E+00	0.20029436	5.11E-134	-6.08E+00	1.20E-01	Neutral	NE-E
20.55306076	-1.05E-01	0.2748079	1.00E+00	1.00E+00	sgRNA264	sgRNA729	pepN	cbpN	pepN | cbpN	-1.64E-01	0.03267368	1.00E+00	1.77E-01	0.02620798	1.00E+00	1.24E-02	-1.18E-01	Neutral	NE-NE
29.86166162	-1.33E-01	0.238591	1.00E+00	1.00E+00	sgRNA264	sgRNA730	pepN	SPV_2439,SPV_1969,SPV_1970,SPV_1971,SPV_1972	pepN | SPV_2439,SPV_1969,SPV_1970,SPV_1971,SPV_1972	-1.64E-01	0.03267368	1.00E+00	2.41E-01	0.03982943	1.00E+00	7.63E-02	-2.09E-01	Neutral	NE-NE
33.73704574	7.64E-02	0.2225979	1.00E+00	1.00E+00	sgRNA264	sgRNA731	pepN	SPV_1974,SPV_2441	pepN | SPV_1974,SPV_2441	-1.64E-01	0.03267368	1.00E+00	1.89E-01	0.01735674	1.00E+00	2.41E-02	5.23E-02	Neutral	NE-NE
39.93799898	2.90E-01	0.2618665	1.00E+00	1.00E+00	sgRNA264	sgRNA732	pepN	srf-26,arcA	pepN | srf-26,arcA	-1.64E-01	0.03267368	1.00E+00	1.62E-01	0.01980252	1.00E+00	-2.67E-03	2.92E-01	Neutral	NE-NE
28.76942473	-1.14E-02	0.2302531	1.00E+00	1.00E+00	sgRNA264	sgRNA733	pepN	ybbK	pepN | ybbK	-1.64E-01	0.03267368	1.00E+00	1.73E-01	0.01905755	1.00E+00	9.10E-03	-2.05E-02	Neutral	NE-NE
38.53094751	1.09E-01	0.2297349	1.00E+00	1.00E+00	sgRNA264	sgRNA734	pepN	adh2,fucI,fucL,fucY,SPV_1989,SPV_1990,SPV_1991,SPV_1992,fucU,fucA,fucK	pepN | adh2,fucI,fucL,fucY,SPV_1989,SPV_1990,SPV_1991,SPV_1992,fucU,fucA,fucK	-1.64E-01	0.03267368	1.00E+00	1.45E-01	0.03645913	1.00E+00	-1.93E-02	1.29E-01	Neutral	NE-NE
40.94368761	3.54E-01	0.2293899	1.00E+00	1.00E+00	sgRNA264	sgRNA735	pepN	fucR	pepN | fucR	-1.64E-01	0.03267368	1.00E+00	1.84E-01	0.02730521	1.00E+00	1.97E-02	3.34E-01	Neutral	NE-NE
44.13336921	6.19E-01	0.1957916	1.00E+00	1.00E+00	sgRNA264	sgRNA736	pepN	SPV_2448	pepN | SPV_2448	-1.64E-01	0.03267368	1.00E+00	1.52E-01	0.02129289	1.00E+00	-1.25E-02	6.31E-01	Neutral	NE-NE
13.56402879	-2.55E+00	0.4566869	1.92E-04	4.36E-04	sgRNA264	sgRNA737	pepN	srf-27,srf-28	pepN | srf-27,srf-28	-1.64E-01	0.03267368	1.00E+00	-1.75E+00	0.29480248	1.43E-02	-1.92E+00	-6.33E-01	Neutral	NE-E
50.9902269	-7.22E-02	0.2283569	1.00E+00	1.00E+00	sgRNA264	sgRNA738	pepN	SPV_2450	pepN | SPV_2450	-1.64E-01	0.03267368	1.00E+00	1.43E-01	0.03847242	1.00E+00	-2.13E-02	-5.09E-02	Neutral	NE-NE
15.34985199	-5.35E-01	0.3602767	1.00E+00	1.00E+00	sgRNA264	sgRNA739	pepN	srf-28	pepN | srf-28	-1.64E-01	0.03267368	1.00E+00	-7.58E-01	0.20574726	1.00E+00	-9.23E-01	3.87E-01	Neutral	NE-NE
31.25733759	-8.15E-01	0.2190518	1.00E+00	1.00E+00	sgRNA264	sgRNA740	pepN	adcA,adcB,adcC,adcR	pepN | adcA,adcB,adcC,adcR	-1.64E-01	0.03267368	1.00E+00	-1.00E+00	0.0979904	1.00E+00	-1.16E+00	3.49E-01	Neutral	NE-NE
43.83486504	9.41E-02	0.2435626	1.00E+00	1.00E+00	sgRNA264	sgRNA741	pepN	SPV_2006	pepN | SPV_2006	-1.64E-01	0.03267368	1.00E+00	2.16E-01	0.02666613	1.00E+00	5.21E-02	4.20E-02	Neutral	NE-NE
40.51356235	2.32E-01	0.2851109	1.00E+00	1.00E+00	sgRNA264	sgRNA742	pepN	SPV_2007	pepN | SPV_2007	-1.64E-01	0.03267368	1.00E+00	1.42E-01	0.02948752	1.00E+00	-2.20E-02	2.53E-01	Neutral	NE-NE
25.11067617	5.34E-01	0.2933872	1.00E+00	1.00E+00	sgRNA264	sgRNA743	pepN	SPV_2010,glpF,glpO,glpK	pepN | SPV_2010,glpF,glpO,glpK	-1.64E-01	0.03267368	1.00E+00	2.45E-01	0.02704777	1.00E+00	8.04E-02	4.54E-01	Neutral	NE-NE
36.81478516	3.11E-01	0.2397892	1.00E+00	1.00E+00	sgRNA264	sgRNA744	pepN	SPV_2010,glpF,glpO,glpK,SPV_2014	pepN | SPV_2010,glpF,glpO,glpK,SPV_2014	-1.64E-01	0.03267368	1.00E+00	2.29E-01	0.02166273	1.00E+00	6.41E-02	2.47E-01	Neutral	NE-NE
30.44497069	-1.51E+00	0.2314668	1.80E-02	3.79E-02	sgRNA264	sgRNA745	pepN	hslO,SPV_2016	pepN | hslO,SPV_2016	-1.64E-01	0.03267368	1.00E+00	-1.28E+00	0.10283181	1.74E-02	-1.44E+00	-6.70E-02	Neutral	NE-E
42.10996836	2.50E-01	0.2348668	1.00E+00	1.00E+00	sgRNA264	sgRNA746	pepN	cbpA,SPV_2018	pepN | cbpA,SPV_2018	-1.64E-01	0.03267368	1.00E+00	1.38E-01	0.04409986	1.00E+00	-2.64E-02	2.77E-01	Neutral	NE-NE
31.21090484	-2.05E-01	0.2328928	1.00E+00	1.00E+00	sgRNA264	sgRNA747	pepN	clpC,ctsR	pepN | clpC,ctsR	-1.64E-01	0.03267368	1.00E+00	-2.47E-01	0.03599606	1.00E+00	-4.11E-01	2.06E-01	Neutral	NE-NE
25.52736255	3.19E-01	0.2624123	1.00E+00	1.00E+00	sgRNA264	sgRNA748	pepN	thiZ,thiY,thiX,SPV_2027	pepN | thiZ,thiY,thiX,SPV_2027	-1.64E-01	0.03267368	1.00E+00	1.29E-01	0.03012052	1.00E+00	-3.58E-02	3.55E-01	Neutral	NE-NE
27.6584114	5.05E-01	0.2344372	1.00E+00	1.00E+00	sgRNA264	sgRNA749	pepN	cbpD,cbpD,srf-29	pepN | cbpD,cbpD,srf-29	-1.64E-01	0.03267368	1.00E+00	1.32E-01	0.02293603	1.00E+00	-3.22E-02	5.38E-01	Neutral	NE-NE
21.37702967	-4.90E+00	0.6265204	4.88E-11	1.92E-10	sgRNA264	sgRNA750	pepN	SPV_2029	pepN | SPV_2029	-1.64E-01	0.03267368	1.00E+00	-4.18E+00	0.0940449	7.85E-249	-4.34E+00	-5.57E-01	Neutral	NE-E
9.60934054	-6.89E+00	1.3133726	4.67E-10	1.58E-09	sgRNA264	sgRNA751	pepN	rplI,pde1	pepN | rplI,pde1	-1.64E-01	0.03267368	1.00E+00	-8.50E+00	0.29387645	1.09E-142	-8.67E+00	1.77E+00	Neutral	NE-E
32.88843484	6.44E-01	0.2669609	1.00E+00	1.00E+00	sgRNA264	sgRNA752	pepN	hpf	pepN | hpf	-1.64E-01	0.03267368	1.00E+00	8.42E-02	0.02517694	1.00E+00	-8.02E-02	7.24E-01	Neutral	NE-NE
37.77806442	2.10E-01	0.2017343	1.00E+00	1.00E+00	sgRNA264	sgRNA753	pepN	comFC,comFA	pepN | comFC,comFA	-1.64E-01	0.03267368	1.00E+00	1.92E-01	0.0185161	1.00E+00	2.72E-02	1.83E-01	Neutral	NE-NE
24.62519247	3.73E-01	0.2392563	1.00E+00	1.00E+00	sgRNA264	sgRNA754	pepN	SPV_2036	pepN | SPV_2036	-1.64E-01	0.03267368	1.00E+00	1.70E-01	0.03383784	1.00E+00	5.30E-03	3.67E-01	Neutral	NE-NE
28.05482169	-5.76E-02	0.2752849	1.00E+00	1.00E+00	sgRNA264	sgRNA755	pepN	cysK	pepN | cysK	-1.64E-01	0.03267368	1.00E+00	1.58E-01	0.02693669	1.00E+00	-6.87E-03	-5.08E-02	Neutral	NE-NE
18.49566748	-5.77E+00	0.6804393	1.54E-12	8.22E-12	sgRNA264	sgRNA756	pepN	rpsB,srf-30	pepN | rpsB,srf-30	-1.64E-01	0.03267368	1.00E+00	-8.51E+00	0.33566525	7.04E-112	-8.68E+00	2.90E+00	Neutral	NE-E
29.3158958	-1.10E+01	3.0436558	1.80E-19	2.04E-17	sgRNA264	sgRNA757	pepN	pcsB	pepN | pcsB	-1.64E-01	0.03267368	1.00E+00	-7.21E+00	0.35219059	3.68E-74	-7.38E+00	-3.58E+00	Neutral	NE-E
29.25243257	-5.64E-01	0.2595293	1.00E+00	1.00E+00	sgRNA264	sgRNA758	pepN	pgsA,rodZ,SPV_2051,SPV_2052	pepN | pgsA,rodZ,SPV_2051,SPV_2052	-1.64E-01	0.03267368	1.00E+00	-3.66E-01	0.05260424	1.00E+00	-5.30E-01	-3.35E-02	Neutral	NE-NE
24.17712902	-7.07E-01	0.2460949	1.00E+00	1.00E+00	sgRNA264	sgRNA759	pepN	SPV_2053,recF	pepN | SPV_2053,recF	-1.64E-01	0.03267368	1.00E+00	-5.68E-01	0.0342408	1.00E+00	-7.32E-01	2.50E-02	Neutral	NE-NE
18.90894663	-3.49E+00	1.2308797	4.81E-04	1.07E-03	sgRNA264	sgRNA760	pepN	guaB	pepN | guaB	-1.64E-01	0.03267368	1.00E+00	-4.35E+00	1.31424482	5.92E-06	-4.51E+00	1.02E+00	Neutral	NE-E
8.61314813	-8.82E+00	2.8287441	1.40E-10	5.13E-10	sgRNA264	sgRNA761	pepN	trpS	pepN | trpS	-1.64E-01	0.03267368	1.00E+00	-7.47E+00	0.37630387	7.35E-68	-7.64E+00	-1.19E+00	Neutral	NE-E
82.06876497	-9.03E-02	0.2386346	1.00E+00	1.00E+00	sgRNA264	sgRNA762	pepN	SPV_2057	pepN | SPV_2057	-1.64E-01	0.03267368	1.00E+00	1.28E-01	0.04276526	1.00E+00	-3.67E-02	-5.36E-02	Neutral	NE-NE
43.58751545	9.01E-02	0.2069512	1.00E+00	1.00E+00	sgRNA264	sgRNA763	pepN	pipR	pepN | pipR	-1.64E-01	0.03267368	1.00E+00	1.82E-01	0.02115693	1.00E+00	1.78E-02	7.23E-02	Neutral	NE-NE
54.43195575	2.52E-01	0.2137274	1.00E+00	1.00E+00	sgRNA264	sgRNA764	pepN	tRNA-Glu-5,comE,comD,comC1	pepN | tRNA-Glu-5,comE,comD,comC1	-1.64E-01	0.03267368	1.00E+00	1.47E-01	0.02121297	1.00E+00	-1.72E-02	2.69E-01	Neutral	NE-NE
22.00768899	-7.25E+00	0.9978097	4.43E-13	2.72E-12	sgRNA264	sgRNA765	pepN	tRNA-Arg-5	pepN | tRNA-Arg-5	-1.64E-01	0.03267368	1.00E+00	-8.66E+00	0.45981251	8.76E-66	-8.82E+00	1.57E+00	Neutral	NE-E
28.00585236	2.94E-01	0.2426476	1.00E+00	1.00E+00	sgRNA264	sgRNA766	pepN	tRNA-Arg-5,rlmH	pepN | tRNA-Arg-5,rlmH	-1.64E-01	0.03267368	1.00E+00	7.20E-02	0.03179251	1.00E+00	-9.24E-02	3.87E-01	Neutral	NE-NE
32.30859368	3.65E-01	0.2230472	1.00E+00	1.00E+00	sgRNA264	sgRNA767	pepN	htrA,parB	pepN | htrA,parB	-1.64E-01	0.03267368	1.00E+00	2.09E-01	0.03125255	1.00E+00	4.47E-02	3.20E-01	Neutral	NE-NE
56.81789046	1.74E-01	0.2303861	1.00E+00	1.00E+00	sgRNA264	sgRNA768	pepN	parB	pepN | parB	-1.64E-01	0.03267368	1.00E+00	5.81E-03	0.02334939	1.00E+00	-1.59E-01	3.33E-01	Neutral	NE-NE
34.20827953	-1.23E-01	0.2062118	1.00E+00	1.00E+00	sgRNA264	sgRNA769	pepN	pth	pepN | pth	-1.64E-01	0.03267368	1.00E+00	2.59E-01	0.02067733	1.00E+00	9.49E-02	-2.18E-01	Neutral	NE-NE
12.93664827	-3.17E+00	0.4607789	6.33E-07	1.61E-06	sgRNA264	sgRNA770	pepN	tilS	pepN | tilS	-1.64E-01	0.03267368	1.00E+00	-3.56E+00	0.44698761	1.15E-10	-3.72E+00	5.50E-01	Neutral	NE-E
23.37940415	-1.06E+00	0.2741401	6.84E-01	1.00E+00	sgRNA264	sgRNA771	pepN	ftsH	pepN | ftsH	-1.64E-01	0.03267368	1.00E+00	-1.05E+00	0.04115943	6.42E-01	-1.22E+00	1.55E-01	Neutral	NE-NE
22.1156252	-3.91E+00	0.4563219	3.82E-11	1.53E-10	sgRNA264	sgRNA772	pepN	polA	pepN | polA	-1.64E-01	0.03267368	1.00E+00	-3.94E+00	0.23527721	1.34E-37	-4.10E+00	1.96E-01	Neutral	NE-E
35.02915782	1.43E-02	0.2021021	1.00E+00	1.00E+00	sgRNA264	sgRNA773	pepN	argH	pepN | argH	-1.64E-01	0.03267368	1.00E+00	1.49E-01	0.02645984	1.00E+00	-1.50E-02	2.93E-02	Neutral	NE-NE
17.65796014	-4.76E+00	0.5274362	4.67E-13	2.86E-12	sgRNA264	sgRNA774	pepN	rnjA	pepN | rnjA	-1.64E-01	0.03267368	1.00E+00	-5.09E+00	0.07578901	0.00E+00	-5.26E+00	4.98E-01	Neutral	NE-E
6.15086819	-5.39E+00	1.0447371	2.97E-07	7.75E-07	sgRNA264	sgRNA775	pepN	tsaD	pepN | tsaD	-1.64E-01	0.03267368	1.00E+00	-5.04E+00	0.30085895	7.82E-43	-5.20E+00	-1.94E-01	Neutral	NE-E
11.43995651	-7.10E+00	1.3075952	3.66E-11	1.47E-10	sgRNA264	sgRNA776	pepN	adk	pepN | adk	-1.64E-01	0.03267368	1.00E+00	-8.01E+00	0.35132082	1.19E-89	-8.17E+00	1.07E+00	Neutral	NE-E
28.69293039	-8.57E+00	1.2981192	2.85E-17	9.17E-16	sgRNA264	sgRNA777	pepN	sulB	pepN | sulB	-1.64E-01	0.03267368	1.00E+00	-6.88E+00	0.25933878	5.13E-116	-7.04E+00	-1.53E+00	Neutral	NE-E
11.98031664	-9.50E+00	2.8846565	4.05E-13	2.52E-12	sgRNA264	sgRNA778	pepN	sulC	pepN | sulC	-1.64E-01	0.03267368	1.00E+00	-7.10E+00	0.37477788	6.30E-62	-7.27E+00	-2.23E+00	Neutral	NE-E
13.36155652	-4.13E+00	0.5466223	2.41E-09	7.49E-09	sgRNA264	sgRNA779	pepN	sulD	pepN | sulD	-1.64E-01	0.03267368	1.00E+00	-3.77E+00	0.21949341	5.61E-38	-3.94E+00	-1.96E-01	Neutral	NE-E
12.87255281	-9.57E+00	2.9089384	5.03E-13	3.05E-12	sgRNA264	sgRNA780	pepN	ftsL	pepN | ftsL	-1.64E-01	0.03267368	1.00E+00	-1.00E+01	0.32099615	7.50E-173	-1.02E+01	5.97E-01	Neutral	NE-E
11.93975201	-5.63E+00	0.8128839	6.92E-10	2.30E-09	sgRNA264	sgRNA781	pepN	cps2O	pepN | cps2O	-1.64E-01	0.03267368	1.00E+00	-4.08E+00	0.14890033	7.72E-96	-4.25E+00	-1.39E+00	Negative	NE-E
12.86796173	-4.62E+00	0.587668	2.47E-10	8.71E-10	sgRNA264	sgRNA782	pepN	SPV_0403	pepN | SPV_0403	-1.64E-01	0.03267368	1.00E+00	-3.49E+00	0.19348419	5.45E-39	-3.65E+00	-9.67E-01	Neutral	NE-E
28.2659905	-1.09E+01	3.0381919	2.26E-19	2.41E-17	sgRNA264	sgRNA783	pepN	valS	pepN | valS	-1.64E-01	0.03267368	1.00E+00	-6.43E+00	0.45079983	6.83E-39	-6.59E+00	-4.30E+00	Neutral	NE-E
23.80997429	-7.42E+00	0.9817086	3.28E-14	2.84E-13	sgRNA264	sgRNA784	pepN	pheT	pepN | pheT	-1.64E-01	0.03267368	1.00E+00	-5.75E+00	0.31360901	2.05E-57	-5.92E+00	-1.50E+00	Neutral	NE-E
14.73955434	-9.35E-01	0.4043996	9.12E-01	1.00E+00	sgRNA264	sgRNA785	pepN	divIB	pepN | divIB	-1.64E-01	0.03267368	1.00E+00	-4.49E-01	0.05260201	1.00E+00	-6.13E-01	-3.23E-01	Neutral	NE-NE
14.23905908	-3.10E+00	0.4551424	9.08E-07	2.30E-06	sgRNA264	sgRNA786	pepN	rimM	pepN | rimM	-1.64E-01	0.03267368	1.00E+00	-3.50E+00	0.26430501	2.31E-22	-3.66E+00	5.62E-01	Neutral	NE-E
10.29644209	-1.76E+00	0.619906	9.40E-02	1.93E-01	sgRNA264	sgRNA787	pepN	trmD	pepN | trmD	-1.64E-01	0.03267368	1.00E+00	-1.64E+00	0.17811071	5.16E-04	-1.81E+00	4.67E-02	Neutral	NE-E
25.59257961	-1.68E+00	0.2874696	9.98E-03	2.12E-02	sgRNA264	sgRNA788	pepN	rodA	pepN | rodA	-1.64E-01	0.03267368	1.00E+00	-2.06E+00	0.12807817	1.97E-16	-2.22E+00	5.41E-01	Neutral	NE-E
33.04951808	-1.18E+00	0.2143705	3.21E-01	6.40E-01	sgRNA264	sgRNA789	pepN	gyrB	pepN | gyrB	-1.64E-01	0.03267368	1.00E+00	-4.22E-01	0.04564779	1.00E+00	-5.86E-01	-5.95E-01	Neutral	NE-NE
11.53802601	-9.28E+00	2.8645464	8.39E-13	4.80E-12	sgRNA264	sgRNA790	pepN	parC	pepN | parC	-1.64E-01	0.03267368	1.00E+00	-7.34E+00	0.25705535	3.20E-137	-7.50E+00	-1.78E+00	Neutral	NE-E
13.76998628	-9.57E+00	2.8949656	6.06E-14	4.81E-13	sgRNA264	sgRNA791	pepN	dnaX	pepN | dnaX	-1.64E-01	0.03267368	1.00E+00	-8.77E+00	0.28754253	1.01E-158	-8.94E+00	-6.32E-01	Neutral	NE-E
24.85964838	-4.81E+00	0.5045702	1.25E-14	1.25E-13	sgRNA264	sgRNA792	pepN	cozE	pepN | cozE	-1.64E-01	0.03267368	1.00E+00	-3.90E+00	0.13130048	1.03E-108	-4.06E+00	-7.51E-01	Neutral	NE-E
30.98681144	-5.55E-01	0.2369498	1.00E+00	1.00E+00	sgRNA264	sgRNA793	pepN	rluD1	pepN | rluD1	-1.64E-01	0.03267368	1.00E+00	-3.94E-01	0.04861823	1.00E+00	-5.59E-01	3.29E-03	Neutral	NE-NE
15.40442724	-2.16E+00	0.4854364	6.09E-03	1.31E-02	sgRNA264	sgRNA794	pepN	yabA	pepN | yabA	-1.64E-01	0.03267368	1.00E+00	-2.35E+00	0.23525974	4.24E-09	-2.52E+00	3.53E-01	Neutral	NE-E
13.74400443	-5.14E+00	0.6481228	6.11E-11	2.36E-10	sgRNA264	sgRNA795	pepN	frr	pepN | frr	-1.64E-01	0.03267368	1.00E+00	-4.10E+00	0.34540597	1.80E-21	-4.27E+00	-8.78E-01	Neutral	NE-E
8.18060817	-8.89E+00	2.8306989	1.35E-10	4.95E-10	sgRNA264	sgRNA796	pepN	infC	pepN | infC	-1.64E-01	0.03267368	1.00E+00	-7.96E+00	0.55578301	9.05E-41	-8.13E+00	-7.64E-01	Neutral	NE-E
14.92613046	-9.86E+00	2.9262037	7.53E-15	8.17E-14	sgRNA264	sgRNA797	pepN	rpmI	pepN | rpmI	-1.64E-01	0.03267368	1.00E+00	-8.61E+00	0.25756484	1.55E-189	-8.77E+00	-1.09E+00	Neutral	NE-E
18.57972552	-1.99E+00	0.3275592	1.20E-03	2.64E-03	sgRNA264	sgRNA798	pepN	coaE	pepN | coaE	-1.64E-01	0.03267368	1.00E+00	-1.77E+00	0.14460285	1.44E-07	-1.93E+00	-5.16E-02	Neutral	NE-E
8.53280043	-2.60E+00	0.6681721	4.36E-03	9.41E-03	sgRNA264	sgRNA799	pepN	mtnN	pepN | mtnN	-1.64E-01	0.03267368	1.00E+00	-2.99E+00	0.21959152	1.27E-20	-3.15E+00	5.56E-01	Neutral	NE-E
20.10370523	-9.04E-01	0.2832567	1.00E+00	1.00E+00	sgRNA264	sgRNA800	pepN	dnaQ	pepN | dnaQ	-1.64E-01	0.03267368	1.00E+00	-7.13E-01	0.08590153	1.00E+00	-8.78E-01	-2.63E-02	Neutral	NE-NE
24.80375831	-2.47E+00	0.4106872	8.10E-05	1.86E-04	sgRNA264	sgRNA801	pepN	SPV_0880	pepN | SPV_0880	-1.64E-01	0.03267368	1.00E+00	-2.56E+00	0.33622991	8.79E-07	-2.73E+00	2.62E-01	Neutral	NE-E
18.24579919	-2.38E+00	0.3167417	5.07E-06	1.23E-05	sgRNA264	sgRNA802	pepN	prfA	pepN | prfA	-1.64E-01	0.03267368	1.00E+00	-1.72E+00	0.10310923	3.90E-12	-1.89E+00	-4.92E-01	Neutral	NE-E
19.22784374	-5.70E+00	0.624261	4.26E-14	3.55E-13	sgRNA264	sgRNA803	pepN	tsaC	pepN | tsaC	-1.64E-01	0.03267368	1.00E+00	-4.55E+00	0.26454383	1.58E-43	-4.71E+00	-9.84E-01	Neutral	NE-E
15.78318391	-2.90E+00	1.0810917	3.17E-03	6.86E-03	sgRNA264	sgRNA804	pepN	obgE	pepN | obgE	-1.64E-01	0.03267368	1.00E+00	-3.70E+00	0.37277879	5.16E-15	-3.87E+00	9.65E-01	Neutral	NE-E
10.91863762	-2.75E+00	0.4268363	1.33E-05	3.16E-05	sgRNA264	sgRNA805	pepN	SPV_0965	pepN | SPV_0965	-1.64E-01	0.03267368	1.00E+00	-2.87E+00	0.21851902	1.56E-18	-3.04E+00	2.85E-01	Neutral	NE-E
19.13084967	-4.72E+00	0.572093	1.34E-11	5.84E-11	sgRNA264	sgRNA806	pepN	map	pepN | map	-1.64E-01	0.03267368	1.00E+00	-4.25E+00	0.29498238	3.54E-30	-4.41E+00	-3.13E-01	Neutral	NE-E
9.71322609	-6.90E+00	1.3137323	3.71E-10	1.28E-09	sgRNA264	sgRNA807	pepN	nifS	pepN | nifS	-1.64E-01	0.03267368	1.00E+00	-6.68E+00	0.23612778	7.51E-129	-6.84E+00	-6.08E-02	Neutral	NE-E
23.2315886	-1.05E+01	3.0050911	1.83E-17	6.50E-16	sgRNA264	sgRNA808	pepN	rplU	pepN | rplU	-1.64E-01	0.03267368	1.00E+00	-8.13E+00	0.31726567	2.85E-112	-8.29E+00	-2.25E+00	Neutral	NE-E
10.89006278	-9.14E+00	2.8423926	1.11E-12	6.14E-12	sgRNA264	sgRNA809	pepN	SPV_0990	pepN | SPV_0990	-1.64E-01	0.03267368	1.00E+00	-8.57E+00	0.29237279	1.87E-147	-8.73E+00	-4.12E-01	Neutral	NE-E
13.33141262	-9.50E+00	2.897674	1.71E-13	1.18E-12	sgRNA264	sgRNA810	pepN	rpmA	pepN | rpmA	-1.64E-01	0.03267368	1.00E+00	-6.42E+00	0.37250514	6.54E-51	-6.58E+00	-2.92E+00	Neutral	NE-E
25.62067674	2.78E-01	0.3268411	1.00E+00	1.00E+00	sgRNA264	sgRNA811	pepN	ftsY	pepN | ftsY	-1.64E-01	0.03267368	1.00E+00	-6.14E-02	0.030568	1.00E+00	-2.26E-01	5.04E-01	Neutral	NE-NE
17.52193932	-1.83E+00	0.3113447	3.86E-03	8.34E-03	sgRNA264	sgRNA812	pepN	smc	pepN | smc	-1.64E-01	0.03267368	1.00E+00	-1.64E+00	0.18711638	1.16E-03	-1.80E+00	-3.10E-02	Neutral	NE-E
14.76850175	-6.16E+00	0.8544859	1.32E-11	5.79E-11	sgRNA264	sgRNA813	pepN	licD1	pepN | licD1	-1.64E-01	0.03267368	1.00E+00	-5.85E+00	0.50574437	2.31E-27	-6.02E+00	-1.46E-01	Neutral	NE-E
16.14656753	-1.74E+00	0.3947399	3.00E-02	6.28E-02	sgRNA264	sgRNA814	pepN	ffh	pepN | ffh	-1.64E-01	0.03267368	1.00E+00	-1.62E+00	0.07947269	1.60E-14	-1.78E+00	4.54E-02	Neutral	NE-E
20.16202653	-1.12E+00	0.3313192	5.53E-01	1.00E+00	sgRNA264	sgRNA815	pepN	rplL	pepN | rplL	-1.64E-01	0.03267368	1.00E+00	-7.19E-01	0.16929611	1.00E+00	-8.84E-01	-2.38E-01	Neutral	NE-NE
27.26010614	-8.52E+00	1.3022728	1.42E-16	3.22E-15	sgRNA264	sgRNA816	pepN	rplJ	pepN | rplJ	-1.64E-01	0.03267368	1.00E+00	-5.34E+00	0.65600223	2.08E-15	-5.50E+00	-3.02E+00	Neutral	NE-E
25.08823941	-1.06E+01	3.0150594	4.28E-18	2.15E-16	sgRNA264	sgRNA817	pepN	murC	pepN | murC	-1.64E-01	0.03267368	1.00E+00	-1.13E+01	0.38027513	1.07E-170	-1.15E+01	8.54E-01	Neutral	NE-E
16.28591128	-9.95E+00	2.9328706	1.52E-15	2.17E-14	sgRNA264	sgRNA818	pepN	aspC	pepN | aspC	-1.64E-01	0.03267368	1.00E+00	-7.57E+00	0.43857648	6.39E-56	-7.73E+00	-2.22E+00	Neutral	NE-E
6.90642686	-5.07E+00	0.9199411	9.71E-07	2.45E-06	sgRNA264	sgRNA819	pepN	engB	pepN | engB	-1.64E-01	0.03267368	1.00E+00	-5.45E+00	0.38203296	1.86E-35	-5.61E+00	5.46E-01	Neutral	NE-E
14.50447808	-7.51E+00	1.3305531	9.02E-12	4.07E-11	sgRNA264	sgRNA820	pepN	clpX	pepN | clpX	-1.64E-01	0.03267368	1.00E+00	-7.12E+00	0.42616863	1.24E-51	-7.28E+00	-2.26E-01	Neutral	NE-E
22.08948639	-3.58E+00	0.3809155	3.53E-12	1.74E-11	sgRNA264	sgRNA821	pepN	cmk	pepN | cmk	-1.64E-01	0.03267368	1.00E+00	-4.26E+00	0.30640897	2.72E-29	-4.42E+00	8.40E-01	Neutral	NE-E
24.1101852	-1.07E+01	3.0196826	6.28E-18	2.89E-16	sgRNA264	sgRNA822	pepN	ileS	pepN | ileS	-1.64E-01	0.03267368	1.00E+00	-7.71E+00	0.52464699	4.01E-43	-7.88E+00	-2.83E+00	Neutral	NE-E
22.82663189	-5.43E+00	0.5436688	9.55E-17	2.35E-15	sgRNA264	sgRNA823	pepN	SPV_2374,divIVA	pepN | SPV_2374,divIVA	-1.64E-01	0.03267368	1.00E+00	-4.91E+00	0.28390889	5.03E-47	-5.07E+00	-3.63E-01	Neutral	NE-E
19.2075974	-1.02E+01	2.9666166	1.38E-16	3.14E-15	sgRNA264	sgRNA824	pepN	murF	pepN | murF	-1.64E-01	0.03267368	1.00E+00	-8.19E+00	0.27034044	2.67E-155	-8.35E+00	-1.88E+00	Neutral	NE-E
25.16276331	-5.89E-01	0.2639043	1.00E+00	1.00E+00	sgRNA264	sgRNA825	pepN	recR	pepN | recR	-1.64E-01	0.03267368	1.00E+00	-8.41E-01	0.05077892	1.00E+00	-1.01E+00	4.16E-01	Neutral	NE-NE
12.52717719	-5.02E+00	0.6445311	2.53E-10	8.89E-10	sgRNA264	sgRNA826	pepN	alr	pepN | alr	-1.64E-01	0.03267368	1.00E+00	-8.84E+00	0.22518492	1.88E-264	-9.01E+00	3.99E+00	Neutral	NE-E
10.78886795	-9.26E+00	2.8609792	1.21E-12	6.64E-12	sgRNA264	sgRNA827	pepN	acpS	pepN | acpS	-1.64E-01	0.03267368	1.00E+00	-8.79E+00	0.30715684	1.60E-140	-8.96E+00	-3.02E-01	Neutral	NE-E
11.95841946	-6.44E+00	1.0000037	1.21E-10	4.47E-10	sgRNA264	sgRNA828	pepN	engA	pepN | engA	-1.64E-01	0.03267368	1.00E+00	-5.28E+00	0.28570428	2.63E-55	-5.44E+00	-9.97E-01	Neutral	NE-E
23.77360561	-7.40E+00	0.9771845	3.86E-14	3.26E-13	sgRNA264	sgRNA829	pepN	dnaI	pepN | dnaI	-1.64E-01	0.03267368	1.00E+00	-8.50E+00	0.3226353	1.48E-119	-8.66E+00	1.26E+00	Neutral	NE-E
15.71772925	-4.62E+00	0.5471598	1.02E-11	4.54E-11	sgRNA264	sgRNA830	pepN	fmt	pepN | fmt	-1.64E-01	0.03267368	1.00E+00	-4.30E+00	0.36438892	5.70E-22	-4.46E+00	-1.60E-01	Neutral	NE-E
9.93634124	-4.55E+00	0.7003741	1.12E-07	2.99E-07	sgRNA264	sgRNA831	pepN	priA	pepN | priA	-1.64E-01	0.03267368	1.00E+00	-4.86E+00	0.38467283	2.72E-26	-5.03E+00	4.78E-01	Neutral	NE-E
18.69718965	-7.88E-01	0.2736658	1.00E+00	1.00E+00	sgRNA264	sgRNA832	pepN	scpB	pepN | scpB	-1.64E-01	0.03267368	1.00E+00	-4.59E-01	0.06797367	1.00E+00	-6.23E-01	-1.64E-01	Neutral	NE-NE
27.4420373	-1.16E+00	0.296871	4.54E-01	8.95E-01	sgRNA264	sgRNA833	pepN	scpA	pepN | scpA	-1.64E-01	0.03267368	1.00E+00	-7.74E-01	0.0866129	1.00E+00	-9.38E-01	-2.25E-01	Neutral	NE-NE
33.59209232	-1.12E+01	3.0811666	5.09E-20	8.04E-18	sgRNA264	sgRNA834	pepN	rpoC	pepN | rpoC	-1.64E-01	0.03267368	1.00E+00	-7.73E+00	0.37076605	7.48E-76	-7.89E+00	-3.36E+00	Neutral	NE-E
21.0478858	-1.04E+01	2.9890753	1.22E-16	2.85E-15	sgRNA264	sgRNA835	pepN	rpoB	pepN | rpoB	-1.64E-01	0.03267368	1.00E+00	-8.26E+00	0.36339023	2.67E-92	-8.43E+00	-1.97E+00	Neutral	NE-E
43.28123399	1.98E-02	0.2040052	1.00E+00	1.00E+00	sgRNA264	sgRNA836	pepN	murA-2	pepN | murA-2	-1.64E-01	0.03267368	1.00E+00	5.77E-02	0.02696424	1.00E+00	-1.07E-01	1.26E-01	Neutral	NE-NE
15.44823816	-1.51E+00	0.3927592	1.14E-01	2.32E-01	sgRNA264	sgRNA837	pepN	nusG	pepN | nusG	-1.64E-01	0.03267368	1.00E+00	-1.63E+00	0.10190578	1.56E-09	-1.79E+00	2.82E-01	Neutral	NE-E
15.2070396	-9.81E+00	2.927923	2.56E-14	2.30E-13	sgRNA264	sgRNA838	pepN	secE	pepN | secE	-1.64E-01	0.03267368	1.00E+00	-7.43E+00	0.25651346	4.50E-139	-7.60E+00	-2.22E+00	Neutral	NE-E
30.35085836	-2.13E+00	0.3612139	4.93E-04	1.10E-03	sgRNA264	sgRNA839	pepN	eloR	pepN | eloR	-1.64E-01	0.03267368	1.00E+00	-2.48E+00	0.30551749	5.12E-07	-2.65E+00	5.15E-01	Neutral	NE-E
14.16020206	-9.83E+00	2.9337874	1.19E-13	8.64E-13	sgRNA264	sgRNA840	pepN	dnaC	pepN | dnaC	-1.64E-01	0.03267368	1.00E+00	-8.03E+00	0.325877	2.29E-104	-8.19E+00	-1.64E+00	Neutral	NE-E
19.16725903	-6.48E+00	0.8334415	2.79E-11	1.14E-10	sgRNA264	sgRNA841	pepN	tsf	pepN | tsf	-1.64E-01	0.03267368	1.00E+00	-5.53E+00	0.4494268	1.02E-28	-5.69E+00	-7.86E-01	Neutral	NE-E
30.08510085	-3.98E-01	0.3168552	1.00E+00	1.00E+00	sgRNA264	sgRNA842	pepN	mreD	pepN | mreD	-1.64E-01	0.03267368	1.00E+00	-9.67E-02	0.05134434	1.00E+00	-2.61E-01	-1.37E-01	Neutral	NE-NE
35.43954586	-7.28E-01	0.333491	1.00E+00	1.00E+00	sgRNA264	sgRNA843	pepN	mreC	pepN | mreC	-1.64E-01	0.03267368	1.00E+00	-9.82E-02	0.04114524	1.00E+00	-2.63E-01	-4.66E-01	Neutral	NE-NE
21.32316256	1.67E-01	0.2667801	1.00E+00	1.00E+00	sgRNA264	sgRNA844	pepN	lctO,SPV_0619	pepN | lctO,SPV_0619	-1.64E-01	0.03267368	1.00E+00	2.61E-01	0.03288489	1.00E+00	9.69E-02	6.97E-02	Neutral	NE-NE
32.44833058	-9.90E-02	0.2513409	1.00E+00	1.00E+00	sgRNA264	sgRNA845	pepN	NA	pepN | NA	-1.64E-01	0.03267368	1.00E+00	1.61E-01	0.02745423	1.00E+00	-3.56E-03	-9.55E-02	Neutral	NE-NE
30.76377264	-1.90E-01	0.2592595	1.00E+00	1.00E+00	sgRNA264	sgRNA846	pepN	phtB,phtA	pepN | phtB,phtA	-1.64E-01	0.03267368	1.00E+00	1.68E-01	0.03496861	1.00E+00	3.50E-03	-1.93E-01	Neutral	NE-NE
30.09234498	-3.14E-01	0.2238748	1.00E+00	1.00E+00	sgRNA264	sgRNA847	pepN	phtA	pepN | phtA	-1.64E-01	0.03267368	1.00E+00	1.60E-01	0.02027617	1.00E+00	-4.84E-03	-3.09E-01	Neutral	NE-NE
25.19388816	5.46E-01	0.3142459	1.00E+00	1.00E+00	sgRNA264	sgRNA848	pepN	SPV_2214,SPV_0639,SPV_2318,SPV_1316,SPV_2348,SPV_2221,SPV_0711	pepN | SPV_2214,SPV_0639,SPV_2318,SPV_1316,SPV_2348,SPV_2221,SPV_0711	-1.64E-01	0.03267368	1.00E+00	2.70E-01	0.05340915	1.00E+00	1.05E-01	4.41E-01	Neutral	NE-NE
49.5354935	-5.59E-02	0.2290244	1.00E+00	1.00E+00	sgRNA264	sgRNA849	pepN	SPV_2163,SPV_2407	pepN | SPV_2163,SPV_2407	-1.64E-01	0.03267368	1.00E+00	1.99E-01	0.03488632	1.00E+00	3.44E-02	-9.02E-02	Neutral	NE-NE
74.61933129	-1.24E-01	0.2001229	1.00E+00	1.00E+00	sgRNA264	sgRNA850	pepN	SPV_1058,SPV_0559,SPV_0560,SPV_0561,bgaA	pepN | SPV_1058,SPV_0559,SPV_0560,SPV_0561,bgaA	-1.64E-01	0.03267368	1.00E+00	1.91E-01	0.04061595	1.00E+00	2.67E-02	-1.51E-01	Neutral	NE-NE
45.95017582	1.87E-01	0.2070723	1.00E+00	1.00E+00	sgRNA264	sgRNA851	pepN	SPV_0085,SPV_2094,SPV_1317	pepN | SPV_0085,SPV_2094,SPV_1317	-1.64E-01	0.03267368	1.00E+00	1.85E-01	0.0230973	1.00E+00	2.10E-02	1.66E-01	Neutral	NE-NE
14.9133686	-9.80E+00	2.917749	8.73E-15	9.25E-14	sgRNA264	sgRNA852	pepN	tRNA-Ser-2,tRNA-Ile-1,tRNA-Ile-2	pepN | tRNA-Ser-2,tRNA-Ile-1,tRNA-Ile-2	-1.64E-01	0.03267368	1.00E+00	-8.11E+00	0.32065112	8.98E-110	-8.28E+00	-1.53E+00	Neutral	NE-E
19.8724159	-5.79E+00	0.6900971	2.80E-12	1.41E-11	sgRNA264	sgRNA853	pepN	tRNA-Tyr-2,tRNA-Tyr-1	pepN | tRNA-Tyr-2,tRNA-Tyr-1	-1.64E-01	0.03267368	1.00E+00	-5.91E+00	0.49834313	2.38E-26	-6.08E+00	2.82E-01	Neutral	NE-E
25.89673328	-1.66E-01	0.2537345	1.00E+00	1.00E+00	sgRNA264	sgRNA854	pepN	SPV_0794,SPV_2241,SPV_2251,SPV_0832,SPV_2274,SPV_0971,SPV_1966	pepN | SPV_0794,SPV_2241,SPV_2251,SPV_0832,SPV_2274,SPV_0971,SPV_1966	-1.64E-01	0.03267368	1.00E+00	2.89E-01	0.06886007	1.00E+00	1.24E-01	-2.90E-01	Neutral	NE-NE
39.96777245	-1.09E-01	0.2038988	1.00E+00	1.00E+00	sgRNA264	sgRNA855	pepN	SPV_2274,SPV_0972,SPV_2304,SPV_2305,appA,SPV_1171,nanE-2,SPV_1173,SPV_2322,SPV_1539,SPV_2386,SPV_1906,SPV_1967,SPV_2414,SPV_2415,SPV_2083,SPV_0045	pepN | SPV_2274,SPV_0972,SPV_2304,SPV_2305,appA,SPV_1171,nanE-2,SPV_1173,SPV_2322,SPV_1539,SPV_2386,SPV_1906,SPV_1967,SPV_2414,SPV_2415,SPV_2083,SPV_0045	-1.64E-01	0.03267368	1.00E+00	1.76E-01	0.03085172	1.00E+00	1.19E-02	-1.20E-01	Neutral	NE-NE
17.14582101	-1.05E+00	0.3486836	7.07E-01	1.00E+00	sgRNA264	sgRNA856	pepN	araT,recO,plsX,SPV_0044,SPV_0045	pepN | araT,recO,plsX,SPV_0044,SPV_0045	-1.64E-01	0.03267368	1.00E+00	-9.06E-01	0.05016844	1.00E+00	-1.07E+00	2.11E-02	Neutral	NE-NE
44.43211031	5.47E-01	0.2213026	1.00E+00	1.00E+00	sgRNA264	sgRNA857	pepN	SPV_2432	pepN | SPV_2432	-1.64E-01	0.03267368	1.00E+00	2.05E-01	0.02752973	1.00E+00	4.05E-02	5.07E-01	Neutral	NE-NE
30.70976228	7.32E-03	0.2398641	1.00E+00	1.00E+00	sgRNA264	sgRNA858	pepN	SPV_2326	pepN | SPV_2326	-1.64E-01	0.03267368	1.00E+00	1.88E-01	0.02189813	1.00E+00	2.41E-02	-1.67E-02	Neutral	NE-NE
22.42396811	-1.06E+01	3.0033019	3.47E-17	1.07E-15	sgRNA264	sgRNA859	pepN	tRNA-Ser-2	pepN | tRNA-Ser-2	-1.64E-01	0.03267368	1.00E+00	-8.24E+00	0.55911274	1.19E-43	-8.41E+00	-2.18E+00	Neutral	NE-E
14.29121641	-7.51E+00	1.3130179	3.38E-12	1.67E-11	sgRNA264	sgRNA860	pepN	rrlB,rrlC,rrlD,rrlA	pepN | rrlB,rrlC,rrlD,rrlA	-1.64E-01	0.03267368	1.00E+00	-5.28E+00	0.43153771	9.29E-28	-5.45E+00	-2.07E+00	Neutral	NE-E
18.34341963	-1.02E+01	2.9623595	3.99E-16	7.32E-15	sgRNA264	sgRNA861	pepN	tRNA-Glu-2,tRNA-Glu-3,tRNA-Glu-4,tRNA-Glu-5,tRNA-Glu-1	pepN | tRNA-Glu-2,tRNA-Glu-3,tRNA-Glu-4,tRNA-Glu-5,tRNA-Glu-1	-1.64E-01	0.03267368	1.00E+00	-9.06E+00	0.28753295	1.69E-171	-9.23E+00	-9.84E-01	Neutral	NE-E
9.39484382	-9.12E+00	2.8556895	2.64E-11	1.09E-10	sgRNA264	sgRNA862	pepN	rrfB,rrfC,rrfD,rrfA	pepN | rrfB,rrfC,rrfD,rrfA	-1.64E-01	0.03267368	1.00E+00	-6.56E+00	0.59661156	2.79E-26	-6.72E+00	-2.40E+00	Neutral	NE-E
40.38340627	1.07E-01	0.195599	1.00E+00	1.00E+00	sgRNA264	sgRNA863	pepN	comX2,comX1	pepN | comX2,comX1	-1.64E-01	0.03267368	1.00E+00	1.72E-01	0.02211022	1.00E+00	7.98E-03	9.93E-02	Neutral	NE-NE
18.91484218	-7.89E+00	1.2988351	2.08E-14	1.92E-13	sgRNA264	sgRNA864	pepN	tRNA-Ser-2,tRNA-Ile-1,tRNA-Gly-1,tRNA-Phe-1,tRNA-fMet-1,tRNA-Ser-3,tRNA-Ile2-1,tRNA-Met-1,tRNA-Pro-1,tRNA-Arg-3,tRNA-Leu-2,tRNA-Gly-2,tRNA-Thr-2,tRNA-Leu-3,tRNA-Pro-2,tRNA-Arg-4,tRNA-Leu-4,tRNA-Gly-3,tRNA-Thr-3,tRNA-Leu-5	pepN | tRNA-Ser-2,tRNA-Ile-1,tRNA-Gly-1,tRNA-Phe-1,tRNA-fMet-1,tRNA-Ser-3,tRNA-Ile2-1,tRNA-Met-1,tRNA-Pro-1,tRNA-Arg-3,tRNA-Leu-2,tRNA-Gly-2,tRNA-Thr-2,tRNA-Leu-3,tRNA-Pro-2,tRNA-Arg-4,tRNA-Leu-4,tRNA-Gly-3,tRNA-Thr-3,tRNA-Leu-5	-1.64E-01	0.03267368	1.00E+00	-7.04E+00	0.48495697	1.16E-41	-7.21E+00	-6.85E-01	Neutral	NE-E
6.82936062	-2.61E-02	0.4155744	1.00E+00	1.00E+00	sgRNA264	sgRNA865	pepN	SPV_0358,SPV_2155,SPV_2156,SPV_2341,SPV_2343,SPV_1315,SPV_2346,SPV_0743,SPV_2230,SPV_0744	pepN | SPV_0358,SPV_2155,SPV_2156,SPV_2341,SPV_2343,SPV_1315,SPV_2346,SPV_0743,SPV_2230,SPV_0744	-1.64E-01	0.03267368	1.00E+00	4.67E-01	0.12684954	1.00E+00	3.03E-01	-3.29E-01	Neutral	NE-NE
5.65628833	-7.53E-01	0.4949821	1.00E+00	1.00E+00	sgRNA264	sgRNA866	pepN	rrsB,rrsC,rrsD,rrsA	pepN | rrsB,rrsC,rrsD,rrsA	-1.64E-01	0.03267368	1.00E+00	-5.56E-01	0.1740515	1.00E+00	-7.20E-01	-3.32E-02	Neutral	NE-NE
0	NA	NA	NA	NA	sgRNA264	sgRNA867	pepN	SPV_1058,SPV_0559,SPV_0560,SPV_0561,bgaA	pepN | SPV_1058,SPV_0559,SPV_0560,SPV_0561,bgaA	-1.64E-01	0.03267368	1.00E+00	NA	NA	NA	NA	NA	Neutral	NA
17.02715356	-2.52E-02	0.3416017	1.00E+00	1.00E+00	sgRNA264	sgRNA868	pepN	SPV_1623,srf-03,comA,comB	pepN | SPV_1623,srf-03,comA,comB	-1.64E-01	0.03267368	1.00E+00	4.30E-02	0.07316327	1.00E+00	-1.21E-01	9.61E-02	Neutral	NE-NE
15.51637852	4.68E-01	0.3415344	1.00E+00	1.00E+00	sgRNA264	sgRNA869	pepN	SPV_2143,SPV_0314,SPV_1825,SPV_2425,SPV_2268,SPV_1014,SPV_2263,SPV_2264,SPV_2223,SPV_0716,SPV_2093,SPV_2070,SPV_2071	pepN | SPV_2143,SPV_0314,SPV_1825,SPV_2425,SPV_2268,SPV_1014,SPV_2263,SPV_2264,SPV_2223,SPV_0716,SPV_2093,SPV_2070,SPV_2071	-1.64E-01	0.03267368	1.00E+00	2.61E-01	0.07182784	1.00E+00	9.64E-02	3.71E-01	Neutral	NE-NE
28.14147208	1.83E-01	0.2513239	1.00E+00	1.00E+00	sgRNA265	sgRNA266	ciaR,ciaH	SPV_0703	ciaR,ciaH | SPV_0703	1.62E-01	0.01906251	1.00E+00	1.85E-01	0.02173579	1.00E+00	3.47E-01	-1.64E-01	Neutral	NE-NE
37.13442687	2.20E-01	0.2487858	1.00E+00	1.00E+00	sgRNA265	sgRNA267	ciaR,ciaH	SPV_0704	ciaR,ciaH | SPV_0704	1.62E-01	0.01906251	1.00E+00	1.54E-01	0.02656017	1.00E+00	3.15E-01	-9.47E-02	Neutral	NE-NE
23.468176	-7.96E-01	0.2983471	1.00E+00	1.00E+00	sgRNA265	sgRNA268	ciaR,ciaH	yoaA	ciaR,ciaH | yoaA	1.62E-01	0.01906251	1.00E+00	-1.18E+00	0.07400815	3.75E-02	-1.02E+00	2.27E-01	Neutral	NE-E
24.13200018	-8.33E+00	1.3097568	1.85E-15	2.55E-14	sgRNA265	sgRNA269	ciaR,ciaH	SPV_0708	ciaR,ciaH | SPV_0708	1.62E-01	0.01906251	1.00E+00	-7.41E+00	0.37400654	3.51E-70	-7.25E+00	-1.08E+00	Neutral	NE-E
8.69904097	-5.32E+00	0.8725966	1.82E-07	4.81E-07	sgRNA265	sgRNA270	ciaR,ciaH	ezrA	ciaR,ciaH | ezrA	1.62E-01	0.01906251	1.00E+00	-5.52E+00	0.37453257	1.40E-37	-5.35E+00	3.08E-02	Neutral	NE-E
61.73557353	5.00E-01	0.2304398	1.00E+00	1.00E+00	sgRNA265	sgRNA271	ciaR,ciaH	SPV_0714	ciaR,ciaH | SPV_0714	1.62E-01	0.01906251	1.00E+00	2.51E-01	0.02510233	1.00E+00	4.12E-01	8.76E-02	Neutral	NE-NE
22.83855132	4.13E-01	0.2795148	1.00E+00	1.00E+00	sgRNA265	sgRNA272	ciaR,ciaH	clpE	ciaR,ciaH | clpE	1.62E-01	0.01906251	1.00E+00	3.60E-02	0.02157754	1.00E+00	1.98E-01	2.16E-01	Neutral	NE-NE
48.42903815	5.56E-02	0.2232807	1.00E+00	1.00E+00	sgRNA265	sgRNA273	ciaR,ciaH	SPV_0718	ciaR,ciaH | SPV_0718	1.62E-01	0.01906251	1.00E+00	-9.31E-02	0.03183664	1.00E+00	6.85E-02	-1.29E-02	Neutral	NE-NE
41.30420241	2.09E-02	0.2080738	1.00E+00	1.00E+00	sgRNA265	sgRNA274	ciaR,ciaH	glnP4,glnQ4,folD	ciaR,ciaH | glnP4,glnQ4,folD	1.62E-01	0.01906251	1.00E+00	-1.22E-01	0.05835727	1.00E+00	4.01E-02	-1.92E-02	Neutral	NE-NE
12.81034624	-5.48E+00	0.7787269	5.70E-09	1.70E-08	sgRNA265	sgRNA275	ciaR,ciaH	folD	ciaR,ciaH | folD	1.62E-01	0.01906251	1.00E+00	-6.17E+00	0.4454047	2.88E-35	-6.00E+00	5.26E-01	Neutral	NE-E
62.64304594	6.77E-01	0.2103553	1.00E+00	1.00E+00	sgRNA265	sgRNA276	ciaR,ciaH	nnrD	ciaR,ciaH | nnrD	1.62E-01	0.01906251	1.00E+00	2.23E-01	0.06650214	1.00E+00	3.85E-01	2.93E-01	Neutral	NE-NE
18.89197168	4.46E-01	0.293088	1.00E+00	1.00E+00	sgRNA265	sgRNA277	ciaR,ciaH	rpiA,deoB,SPV_0725,SPV_0726	ciaR,ciaH | rpiA,deoB,SPV_0725,SPV_0726	1.62E-01	0.01906251	1.00E+00	-1.61E-01	0.0440213	1.00E+00	5.71E-04	4.46E-01	Neutral	NE-NE
37.52245871	4.05E-01	0.2015844	1.00E+00	1.00E+00	sgRNA265	sgRNA278	ciaR,ciaH	rpsT	ciaR,ciaH | rpsT	1.62E-01	0.01906251	1.00E+00	5.96E-02	0.03658013	1.00E+00	2.21E-01	1.84E-01	Neutral	NE-NE
50.67343712	9.48E-01	0.2138849	1.00E+00	1.00E+00	sgRNA265	sgRNA279	ciaR,ciaH	coaA	ciaR,ciaH | coaA	1.62E-01	0.01906251	1.00E+00	1.96E-01	0.02387594	1.00E+00	3.58E-01	5.91E-01	Neutral	NE-NE
56.26575568	5.30E-01	0.2105294	1.00E+00	1.00E+00	sgRNA265	sgRNA280	ciaR,ciaH	SPV_0735	ciaR,ciaH | SPV_0735	1.62E-01	0.01906251	1.00E+00	1.06E-01	0.02832642	1.00E+00	2.68E-01	2.62E-01	Neutral	NE-NE
42.17505154	3.73E-01	0.2246267	1.00E+00	1.00E+00	sgRNA265	sgRNA281	ciaR,ciaH	deoC,cdd-1,SPV_0739	ciaR,ciaH | deoC,cdd-1,SPV_0739	1.62E-01	0.01906251	1.00E+00	3.41E-01	0.06255549	1.00E+00	5.03E-01	-1.30E-01	Neutral	NE-NE
10.07196769	-5.95E+00	1.0202047	1.58E-08	4.53E-08	sgRNA265	sgRNA282	ciaR,ciaH	plsY	ciaR,ciaH | plsY	1.62E-01	0.01906251	1.00E+00	-7.03E+00	0.49848078	3.74E-40	-6.87E+00	9.13E-01	Neutral	NE-E
11.13433171	-9.27E+00	2.8606922	7.26E-13	4.22E-12	sgRNA265	sgRNA283	ciaR,ciaH	parE	ciaR,ciaH | parE	1.62E-01	0.01906251	1.00E+00	-7.50E+00	0.3364219	3.55E-85	-7.34E+00	-1.94E+00	Neutral	NE-E
47.17253882	-5.15E-01	0.2701277	1.00E+00	1.00E+00	sgRNA265	sgRNA284	ciaR,ciaH	ilvE,SPV_0750,SPV_0751,SPV_0752,pcp1	ciaR,ciaH | ilvE,SPV_0750,SPV_0751,SPV_0752,pcp1	1.62E-01	0.01906251	1.00E+00	-6.23E-01	0.02924267	1.00E+00	-4.61E-01	-5.41E-02	Neutral	NE-NE
23.41601051	-9.81E-01	0.2768274	9.09E-01	1.00E+00	sgRNA265	sgRNA285	ciaR,ciaH	SPV_0754,tRNA-Tyr-1	ciaR,ciaH | SPV_0754,tRNA-Tyr-1	1.62E-01	0.01906251	1.00E+00	-1.47E+00	0.31207637	2.28E-01	-1.31E+00	3.30E-01	Neutral	NE-NE
17.25520038	-4.98E+00	0.5937156	7.50E-12	3.44E-11	sgRNA265	sgRNA286	ciaR,ciaH	rpsA	ciaR,ciaH | rpsA	1.62E-01	0.01906251	1.00E+00	-4.81E+00	0.6481931	1.91E-12	-4.65E+00	-3.33E-01	Neutral	NE-E
9.42856816	-9.12E+00	2.8478478	1.10E-11	4.90E-11	sgRNA265	sgRNA287	ciaR,ciaH	SPV_0759	ciaR,ciaH | SPV_0759	1.62E-01	0.01906251	1.00E+00	-8.40E+00	0.28576961	1.70E-146	-8.24E+00	-8.79E-01	Neutral	NE-E
16.83852346	-2.89E+00	0.4539604	7.63E-06	1.84E-05	sgRNA265	sgRNA288	ciaR,ciaH	SPV_0761	ciaR,ciaH | SPV_0761	1.62E-01	0.01906251	1.00E+00	-2.73E+00	0.11551268	1.05E-50	-2.57E+00	-3.22E-01	Neutral	NE-E
53.46299625	-1.32E-01	0.2254308	1.00E+00	1.00E+00	sgRNA265	sgRNA289	ciaR,ciaH	sufC,sufD,sufS,sufE2,sufB	ciaR,ciaH | sufC,sufD,sufS,sufE2,sufB	1.62E-01	0.01906251	1.00E+00	-2.74E-01	0.0293885	1.00E+00	-1.12E-01	-2.01E-02	Neutral	NE-NE
66.88195627	3.22E-01	0.218654	1.00E+00	1.00E+00	sgRNA265	sgRNA290	ciaR,ciaH	pbp3	ciaR,ciaH | pbp3	1.62E-01	0.01906251	1.00E+00	7.60E-02	0.02504563	1.00E+00	2.38E-01	8.42E-02	Neutral	NE-NE
38.80896375	8.08E-01	0.2095663	1.00E+00	1.00E+00	sgRNA265	sgRNA291	ciaR,ciaH	ssrA	ciaR,ciaH | ssrA	1.62E-01	0.01906251	1.00E+00	-5.28E-01	0.12865158	1.00E+00	-3.66E-01	1.17E+00	Positive	NE-NE
66.75634555	3.41E-01	0.1710118	1.00E+00	1.00E+00	sgRNA265	sgRNA292	ciaR,ciaH	tRNA-Ser-1	ciaR,ciaH | tRNA-Ser-1	1.62E-01	0.01906251	1.00E+00	1.53E-01	0.02409889	1.00E+00	3.15E-01	2.60E-02	Neutral	NE-NE
28.73047827	3.45E-01	0.2670835	1.00E+00	1.00E+00	sgRNA265	sgRNA293	ciaR,ciaH	fruR,fruB	ciaR,ciaH | fruR,fruB	1.62E-01	0.01906251	1.00E+00	2.12E-01	0.02028503	1.00E+00	3.73E-01	-2.83E-02	Neutral	NE-NE
33.96689298	-2.15E+00	0.2824499	1.63E-05	3.87E-05	sgRNA265	sgRNA294	ciaR,ciaH	ftsK	ciaR,ciaH | ftsK	1.62E-01	0.01906251	1.00E+00	-2.71E+00	0.31641612	1.38E-08	-2.55E+00	3.98E-01	Neutral	NE-E
18.96160276	4.32E-01	0.3054502	1.00E+00	1.00E+00	sgRNA265	sgRNA295	ciaR,ciaH	SPV_0775	ciaR,ciaH | SPV_0775	1.62E-01	0.01906251	1.00E+00	2.16E-01	0.02867922	1.00E+00	3.78E-01	5.41E-02	Neutral	NE-NE
29.17002044	-3.62E-02	0.2398429	1.00E+00	1.00E+00	sgRNA265	sgRNA296	ciaR,ciaH	SPV_0776,thiI	ciaR,ciaH | SPV_0776,thiI	1.62E-01	0.01906251	1.00E+00	1.25E-01	0.02800791	1.00E+00	2.86E-01	-3.23E-01	Neutral	NE-NE
46.75481536	4.70E-01	0.1922608	1.00E+00	1.00E+00	sgRNA265	sgRNA297	ciaR,ciaH	SPV_0778,SPV_2238,SPV_0781	ciaR,ciaH | SPV_0778,SPV_2238,SPV_0781	1.62E-01	0.01906251	1.00E+00	2.47E-01	0.04852692	1.00E+00	4.08E-01	6.22E-02	Neutral	NE-NE
28.81326129	2.70E-01	0.3074032	1.00E+00	1.00E+00	sgRNA265	sgRNA298	ciaR,ciaH	SPV_0782,SPV_0783,SPV_0784,SPV_0785	ciaR,ciaH | SPV_0782,SPV_0783,SPV_0784,SPV_0785	1.62E-01	0.01906251	1.00E+00	2.19E-01	0.02663351	1.00E+00	3.80E-01	-1.11E-01	Neutral	NE-NE
34.07625726	2.58E-01	0.2417804	1.00E+00	1.00E+00	sgRNA265	sgRNA299	ciaR,ciaH	SPV_0784,SPV_0785	ciaR,ciaH | SPV_0784,SPV_0785	1.62E-01	0.01906251	1.00E+00	1.98E-01	0.02136539	1.00E+00	3.60E-01	-1.02E-01	Neutral	NE-NE
30.93670919	4.72E-01	0.2743983	1.00E+00	1.00E+00	sgRNA265	sgRNA300	ciaR,ciaH	argR2,pepX	ciaR,ciaH | argR2,pepX	1.62E-01	0.01906251	1.00E+00	1.82E-01	0.01763212	1.00E+00	3.43E-01	1.28E-01	Neutral	NE-NE
38.59915131	-8.65E-01	0.2745829	1.00E+00	1.00E+00	sgRNA265	sgRNA301	ciaR,ciaH	dnaE	ciaR,ciaH | dnaE	1.62E-01	0.01906251	1.00E+00	-8.88E-01	0.05445741	1.00E+00	-7.26E-01	-1.39E-01	Neutral	NE-NE
8.47926594	-8.73E+00	2.8093039	9.60E-11	3.60E-10	sgRNA265	sgRNA302	ciaR,ciaH	pfkA,pyk	ciaR,ciaH | pfkA,pyk	1.62E-01	0.01906251	1.00E+00	-8.51E+00	0.33384824	5.84E-112	-8.35E+00	-3.76E-01	Neutral	NE-E
21.45831377	-3.74E+00	0.5172221	1.05E-08	3.07E-08	sgRNA265	sgRNA303	ciaR,ciaH	pyk	ciaR,ciaH | pyk	1.62E-01	0.01906251	1.00E+00	-7.14E+00	0.43086063	5.33E-50	-6.98E+00	3.24E+00	Neutral	NE-E
21.90350911	6.11E-01	0.2648535	1.00E+00	1.00E+00	sgRNA265	sgRNA304	ciaR,ciaH	SPV_0792,SPV_0793	ciaR,ciaH | SPV_0792,SPV_0793	1.62E-01	0.01906251	1.00E+00	2.60E-01	0.02877777	1.00E+00	4.22E-01	1.89E-01	Neutral	NE-NE
81.88565311	3.79E-01	0.1725221	1.00E+00	1.00E+00	sgRNA265	sgRNA305	ciaR,ciaH	SPV_0799	ciaR,ciaH | SPV_0799	1.62E-01	0.01906251	1.00E+00	1.94E-01	0.02649832	1.00E+00	3.56E-01	2.35E-02	Neutral	NE-NE
51.91601341	4.50E-01	0.2455242	1.00E+00	1.00E+00	sgRNA265	sgRNA306	ciaR,ciaH	tex	ciaR,ciaH | tex	1.62E-01	0.01906251	1.00E+00	1.44E-01	0.01891261	1.00E+00	3.06E-01	1.45E-01	Neutral	NE-NE
33.75232945	1.64E-01	0.2313198	1.00E+00	1.00E+00	sgRNA265	sgRNA307	ciaR,ciaH	SPV_0803	ciaR,ciaH | SPV_0803	1.62E-01	0.01906251	1.00E+00	2.46E-01	0.03059861	1.00E+00	4.08E-01	-2.44E-01	Neutral	NE-NE
37.14313445	6.78E-01	0.2172267	1.00E+00	1.00E+00	sgRNA265	sgRNA308	ciaR,ciaH	SPV_2245	ciaR,ciaH | SPV_2245	1.62E-01	0.01906251	1.00E+00	2.00E-01	0.0325436	1.00E+00	3.62E-01	3.16E-01	Neutral	NE-NE
13.18914688	-5.97E-02	0.3249305	1.00E+00	1.00E+00	sgRNA265	sgRNA309	ciaR,ciaH	SPV_2246	ciaR,ciaH | SPV_2246	1.62E-01	0.01906251	1.00E+00	1.39E-01	0.02498903	1.00E+00	3.01E-01	-3.60E-01	Neutral	NE-NE
23.75981571	1.02E+00	0.3062807	7.81E-01	1.00E+00	sgRNA265	sgRNA310	ciaR,ciaH	srf-13	ciaR,ciaH | srf-13	1.62E-01	0.01906251	1.00E+00	1.98E-01	0.02606329	1.00E+00	3.60E-01	6.64E-01	Neutral	NE-NE
52.8733625	2.53E-01	0.1975703	1.00E+00	1.00E+00	sgRNA265	sgRNA311	ciaR,ciaH	SPV_0816	ciaR,ciaH | SPV_0816	1.62E-01	0.01906251	1.00E+00	1.79E-01	0.02069193	1.00E+00	3.41E-01	-8.84E-02	Neutral	NE-NE
34.18705005	2.18E-02	0.2580729	1.00E+00	1.00E+00	sgRNA265	sgRNA312	ciaR,ciaH	SPV_2249,SPV_0817	ciaR,ciaH | SPV_2249,SPV_0817	1.62E-01	0.01906251	1.00E+00	2.28E-01	0.03019589	1.00E+00	3.90E-01	-3.68E-01	Neutral	NE-NE
27.79620029	-9.13E-01	0.2640934	1.00E+00	1.00E+00	sgRNA265	sgRNA313	ciaR,ciaH	cmbR,lspA	ciaR,ciaH | cmbR,lspA	1.62E-01	0.01906251	1.00E+00	-5.05E-01	0.06176044	1.00E+00	-3.44E-01	-5.70E-01	Neutral	NE-NE
50.49919625	7.23E-01	0.2221072	1.00E+00	1.00E+00	sgRNA265	sgRNA314	ciaR,ciaH	proB	ciaR,ciaH | proB	1.62E-01	0.01906251	1.00E+00	1.66E-01	0.04212587	1.00E+00	3.27E-01	3.96E-01	Neutral	NE-NE
22.68483234	-2.36E+00	0.455264	8.39E-04	1.86E-03	sgRNA265	sgRNA315	ciaR,ciaH	tmk	ciaR,ciaH | tmk	1.62E-01	0.01906251	1.00E+00	-9.08E+00	0.28428994	9.50E-176	-8.92E+00	6.56E+00	Neutral	NE-E
33.93593896	3.40E-01	0.2328878	1.00E+00	1.00E+00	sgRNA265	sgRNA316	ciaR,ciaH	SPV_2251,SPV_0832	ciaR,ciaH | SPV_2251,SPV_0832	1.62E-01	0.01906251	1.00E+00	1.76E-01	0.02421616	1.00E+00	3.38E-01	2.18E-03	Neutral	NE-NE
42.66542626	4.42E-01	0.2338112	1.00E+00	1.00E+00	sgRNA265	sgRNA317	ciaR,ciaH	trmFO	ciaR,ciaH | trmFO	1.62E-01	0.01906251	1.00E+00	3.95E-02	0.0223269	1.00E+00	2.01E-01	2.41E-01	Neutral	NE-NE
6.53344955	-8.44E+00	2.7822747	1.51E-09	4.82E-09	sgRNA265	sgRNA318	ciaR,ciaH	pyrH	ciaR,ciaH | pyrH	1.62E-01	0.01906251	1.00E+00	-6.93E+00	0.28472432	1.94E-97	-6.76E+00	-1.68E+00	Neutral	NE-E
23.36560652	-1.18E-02	0.2667284	1.00E+00	1.00E+00	sgRNA265	sgRNA319	ciaR,ciaH	phoH,SPV_0839,SPV_2252	ciaR,ciaH | phoH,SPV_0839,SPV_2252	1.62E-01	0.01906251	1.00E+00	1.42E-01	0.04047755	1.00E+00	3.04E-01	-3.16E-01	Neutral	NE-NE
41.95043678	2.71E-01	0.1856039	1.00E+00	1.00E+00	sgRNA265	sgRNA320	ciaR,ciaH	SPV_0842	ciaR,ciaH | SPV_0842	1.62E-01	0.01906251	1.00E+00	1.37E-01	0.02199374	1.00E+00	2.98E-01	-2.73E-02	Neutral	NE-NE
38.73023475	5.80E-01	0.2506204	1.00E+00	1.00E+00	sgRNA265	sgRNA321	ciaR,ciaH	SPV_2256,SPV_2257,SPV_0846	ciaR,ciaH | SPV_2256,SPV_2257,SPV_0846	1.62E-01	0.01906251	1.00E+00	2.40E-01	0.0363155	1.00E+00	4.01E-01	1.79E-01	Neutral	NE-NE
38.44164053	3.95E-01	0.2243132	1.00E+00	1.00E+00	sgRNA265	sgRNA322	ciaR,ciaH	comEA,comEC,SPV_2256,SPV_2257,SPV_0846	ciaR,ciaH | comEA,comEC,SPV_2256,SPV_2257,SPV_0846	1.62E-01	0.01906251	1.00E+00	2.76E-01	0.04534616	1.00E+00	4.37E-01	-4.24E-02	Neutral	NE-NE
14.88266649	-9.78E+00	2.9181334	1.46E-14	1.43E-13	sgRNA265	sgRNA323	ciaR,ciaH	srf-14	ciaR,ciaH | srf-14	1.62E-01	0.01906251	1.00E+00	-8.85E+00	0.54779673	2.23E-51	-8.69E+00	-1.08E+00	Neutral	NE-E
71.49947915	4.52E-01	0.1626534	1.00E+00	1.00E+00	sgRNA265	sgRNA324	ciaR,ciaH	pyrK,pyrDb,lytB	ciaR,ciaH | pyrK,pyrDb,lytB	1.62E-01	0.01906251	1.00E+00	2.01E-01	0.01826769	1.00E+00	3.63E-01	8.95E-02	Neutral	NE-NE
65.01055902	3.01E-01	0.2059601	1.00E+00	1.00E+00	sgRNA265	sgRNA325	ciaR,ciaH	lytB	ciaR,ciaH | lytB	1.62E-01	0.01906251	1.00E+00	1.69E-01	0.03297664	1.00E+00	3.30E-01	-2.93E-02	Neutral	NE-NE
49.90582567	5.23E-01	0.2423459	1.00E+00	1.00E+00	sgRNA265	sgRNA326	ciaR,ciaH	pavA	ciaR,ciaH | pavA	1.62E-01	0.01906251	1.00E+00	6.31E-02	0.03882482	1.00E+00	2.25E-01	2.99E-01	Neutral	NE-NE
22.7580378	-4.38E+00	0.4484248	1.08E-14	1.11E-13	sgRNA265	sgRNA327	ciaR,ciaH	ybeY,dgkA	ciaR,ciaH | ybeY,dgkA	1.62E-01	0.01906251	1.00E+00	-4.57E+00	0.37550699	6.51E-24	-4.41E+00	3.49E-02	Neutral	NE-E
19.40956854	-3.69E+00	0.6182698	7.59E-07	1.93E-06	sgRNA265	sgRNA328	ciaR,ciaH	secG	ciaR,ciaH | secG	1.62E-01	0.01906251	1.00E+00	-4.53E+00	0.50907863	2.23E-15	-4.37E+00	6.76E-01	Neutral	NE-E
35.07124168	6.64E-01	0.2075425	1.00E+00	1.00E+00	sgRNA265	sgRNA329	ciaR,ciaH	coiA	ciaR,ciaH | coiA	1.62E-01	0.01906251	1.00E+00	2.39E-01	0.04119486	1.00E+00	4.00E-01	2.64E-01	Neutral	NE-NE
18.40232023	4.69E-01	0.2713889	1.00E+00	1.00E+00	sgRNA265	sgRNA330	ciaR,ciaH	pepF1,SPV_0867	ciaR,ciaH | pepF1,SPV_0867	1.62E-01	0.01906251	1.00E+00	-1.17E-01	0.02559166	1.00E+00	4.48E-02	4.24E-01	Neutral	NE-NE
33.10147729	2.34E-01	0.2108108	1.00E+00	1.00E+00	sgRNA265	sgRNA331	ciaR,ciaH	prsA	ciaR,ciaH | prsA	1.62E-01	0.01906251	1.00E+00	-1.49E-02	0.02554921	1.00E+00	1.47E-01	8.78E-02	Neutral	NE-NE
21.66749808	7.50E-01	0.3129182	1.00E+00	1.00E+00	sgRNA265	sgRNA332	ciaR,ciaH	ebsC,SPV_0872	ciaR,ciaH | ebsC,SPV_0872	1.62E-01	0.01906251	1.00E+00	3.08E-01	0.07770259	1.00E+00	4.70E-01	2.80E-01	Neutral	NE-NE
37.18380632	2.95E-01	0.2173012	1.00E+00	1.00E+00	sgRNA265	sgRNA333	ciaR,ciaH	SPV_0873	ciaR,ciaH | SPV_0873	1.62E-01	0.01906251	1.00E+00	1.35E-01	0.02300319	1.00E+00	2.96E-01	-1.01E-03	Neutral	NE-NE
15.56318696	-5.48E+00	0.7134979	1.15E-10	4.25E-10	sgRNA265	sgRNA334	ciaR,ciaH	glmU,SPV_0875	ciaR,ciaH | glmU,SPV_0875	1.62E-01	0.01906251	1.00E+00	-3.80E+00	0.46109105	9.45E-12	-3.64E+00	-1.84E+00	Negative	NE-E
14.20715126	-3.56E+00	0.6197127	2.70E-06	6.65E-06	sgRNA265	sgRNA335	ciaR,ciaH	orfX	ciaR,ciaH | orfX	1.62E-01	0.01906251	1.00E+00	-4.15E+00	0.54144426	9.99E-12	-3.99E+00	4.28E-01	Neutral	NE-E
40.30572349	4.97E-01	0.2503803	1.00E+00	1.00E+00	sgRNA265	sgRNA336	ciaR,ciaH	ccdA-2,SPV_0886	ciaR,ciaH | ccdA-2,SPV_0886	1.62E-01	0.01906251	1.00E+00	2.09E-01	0.04078217	1.00E+00	3.71E-01	1.26E-01	Neutral	NE-NE
34.46232028	7.40E-01	0.2689059	1.00E+00	1.00E+00	sgRNA265	sgRNA337	ciaR,ciaH	SPV_0886	ciaR,ciaH | SPV_0886	1.62E-01	0.01906251	1.00E+00	1.27E-01	0.02635847	1.00E+00	2.88E-01	4.52E-01	Neutral	NE-NE
51.73641776	5.85E-01	0.2168604	1.00E+00	1.00E+00	sgRNA265	sgRNA338	ciaR,ciaH	yfnA	ciaR,ciaH | yfnA	1.62E-01	0.01906251	1.00E+00	2.03E-01	0.02838145	1.00E+00	3.64E-01	2.21E-01	Neutral	NE-NE
20.29444982	2.68E-01	0.3313193	1.00E+00	1.00E+00	sgRNA265	sgRNA339	ciaR,ciaH	lmb,phtD	ciaR,ciaH | lmb,phtD	1.62E-01	0.01906251	1.00E+00	2.31E-01	0.02947092	1.00E+00	3.92E-01	-1.25E-01	Neutral	NE-NE
32.86180113	3.41E-01	0.3535396	1.00E+00	1.00E+00	sgRNA265	sgRNA340	ciaR,ciaH	SPV_1034,SPV_1033	ciaR,ciaH | SPV_1034,SPV_1033	1.62E-01	0.01906251	1.00E+00	2.80E-01	0.04751272	1.00E+00	4.42E-01	-1.01E-01	Neutral	NE-NE
55.70710654	1.14E-01	0.1973885	1.00E+00	1.00E+00	sgRNA265	sgRNA341	ciaR,ciaH	ung,mutX,pyrC	ciaR,ciaH | ung,mutX,pyrC	1.62E-01	0.01906251	1.00E+00	-7.57E-02	0.02803426	1.00E+00	8.59E-02	2.76E-02	Neutral	NE-NE
15.38960273	1.39E-01	0.3791272	1.00E+00	1.00E+00	sgRNA265	sgRNA342	ciaR,ciaH	acoA	ciaR,ciaH | acoA	1.62E-01	0.01906251	1.00E+00	1.73E-01	0.04388137	1.00E+00	3.35E-01	-1.96E-01	Neutral	NE-NE
29.93744648	1.42E-01	0.2602813	1.00E+00	1.00E+00	sgRNA265	sgRNA343	ciaR,ciaH	xerS	ciaR,ciaH | xerS	1.62E-01	0.01906251	1.00E+00	9.14E-02	0.02281235	1.00E+00	2.53E-01	-1.11E-01	Neutral	NE-NE
8.04834429	-6.23E+00	1.335573	1.79E-07	4.73E-07	sgRNA265	sgRNA344	ciaR,ciaH	rnhB,rbgA	ciaR,ciaH | rnhB,rbgA	1.62E-01	0.01906251	1.00E+00	-5.70E+00	0.50875634	2.35E-24	-5.53E+00	-6.95E-01	Neutral	NE-E
27.35436721	7.81E-01	0.2433668	1.00E+00	1.00E+00	sgRNA265	sgRNA345	ciaR,ciaH	zmpA	ciaR,ciaH | zmpA	1.62E-01	0.01906251	1.00E+00	1.50E-01	0.0298401	1.00E+00	3.11E-01	4.70E-01	Neutral	NE-NE
58.67622458	-2.06E-01	0.275354	1.00E+00	1.00E+00	sgRNA265	sgRNA346	ciaR,ciaH	SPV_1017,rexA,rexB	ciaR,ciaH | SPV_1017,rexA,rexB	1.62E-01	0.01906251	1.00E+00	-2.27E-01	0.02852991	1.00E+00	-6.55E-02	-1.41E-01	Neutral	NE-NE
12.45502103	-6.36E+00	0.9937177	3.70E-10	1.27E-09	sgRNA265	sgRNA347	ciaR,ciaH	eno	ciaR,ciaH | eno	1.62E-01	0.01906251	1.00E+00	-7.43E+00	0.35102937	2.43E-77	-7.27E+00	9.10E-01	Neutral	NE-E
46.01213152	2.21E-01	0.2109704	1.00E+00	1.00E+00	sgRNA265	sgRNA348	ciaR,ciaH	SPV_1010	ciaR,ciaH | SPV_1010	1.62E-01	0.01906251	1.00E+00	2.27E-01	0.02264931	1.00E+00	3.88E-01	-1.67E-01	Neutral	NE-NE
59.16848798	4.46E-01	0.1881147	1.00E+00	1.00E+00	sgRNA265	sgRNA349	ciaR,ciaH	glgA,glgD	ciaR,ciaH | glgA,glgD	1.62E-01	0.01906251	1.00E+00	1.55E-01	0.01736962	1.00E+00	3.17E-01	1.29E-01	Neutral	NE-NE
28.9841071	6.15E-01	0.3217106	1.00E+00	1.00E+00	sgRNA265	sgRNA350	ciaR,ciaH	glgA,glgD,glgC,glgB	ciaR,ciaH | glgA,glgD,glgC,glgB	1.62E-01	0.01906251	1.00E+00	2.38E-01	0.03509253	1.00E+00	4.00E-01	2.16E-01	Neutral	NE-NE
32.30405434	5.01E-01	0.2500639	1.00E+00	1.00E+00	sgRNA265	sgRNA351	ciaR,ciaH	gapN	ciaR,ciaH | gapN	1.62E-01	0.01906251	1.00E+00	1.85E-01	0.02798478	1.00E+00	3.47E-01	1.54E-01	Neutral	NE-NE
14.71462391	-3.88E+00	0.4602881	9.92E-11	3.71E-10	sgRNA265	sgRNA352	ciaR,ciaH	pulA,ligA	ciaR,ciaH | pulA,ligA	1.62E-01	0.01906251	1.00E+00	-4.37E+00	0.3331238	9.80E-27	-4.21E+00	3.29E-01	Neutral	NE-E
50.10600399	7.69E-01	0.2343318	1.00E+00	1.00E+00	sgRNA265	sgRNA353	ciaR,ciaH	SPV_1000	ciaR,ciaH | SPV_1000	1.62E-01	0.01906251	1.00E+00	1.63E-01	0.02535947	1.00E+00	3.25E-01	4.45E-01	Neutral	NE-NE
39.37476086	5.49E-01	0.220202	1.00E+00	1.00E+00	sgRNA265	sgRNA354	ciaR,ciaH	SPV_1000,rggD,SPV_0998	ciaR,ciaH | SPV_1000,rggD,SPV_0998	1.62E-01	0.01906251	1.00E+00	1.60E-01	0.03338581	1.00E+00	3.21E-01	2.28E-01	Neutral	NE-NE
15.21829722	-1.03E+00	0.3404035	7.51E-01	1.00E+00	sgRNA265	sgRNA355	ciaR,ciaH	hlpA	ciaR,ciaH | hlpA	1.62E-01	0.01906251	1.00E+00	-8.50E-01	0.0519417	1.00E+00	-6.88E-01	-3.42E-01	Neutral	NE-NE
33.05161089	4.42E-01	0.3065991	1.00E+00	1.00E+00	sgRNA265	sgRNA356	ciaR,ciaH	SPV_0996	ciaR,ciaH | SPV_0996	1.62E-01	0.01906251	1.00E+00	1.34E-01	0.03243866	1.00E+00	2.95E-01	1.47E-01	Neutral	NE-NE
27.50897771	2.76E-01	0.281708	1.00E+00	1.00E+00	sgRNA265	sgRNA357	ciaR,ciaH	SPV_0995	ciaR,ciaH | SPV_0995	1.62E-01	0.01906251	1.00E+00	1.89E-01	0.02070044	1.00E+00	3.50E-01	-7.45E-02	Neutral	NE-NE
18.14634642	-7.75E+00	1.2978759	5.34E-14	4.31E-13	sgRNA265	sgRNA358	ciaR,ciaH	ribF	ciaR,ciaH | ribF	1.62E-01	0.01906251	1.00E+00	-8.07E+00	0.35187244	1.05E-92	-7.91E+00	1.62E-01	Neutral	NE-E
31.61947851	-7.75E+00	0.9757715	1.01E-15	1.55E-14	sgRNA265	sgRNA359	ciaR,ciaH	srf-15	ciaR,ciaH | srf-15	1.62E-01	0.01906251	1.00E+00	-8.44E+00	0.24192942	2.47E-205	-8.28E+00	5.24E-01	Neutral	NE-E
45.02468485	4.89E-01	0.2481053	1.00E+00	1.00E+00	sgRNA265	sgRNA360	ciaR,ciaH	SPV_0988	ciaR,ciaH | SPV_0988	1.62E-01	0.01906251	1.00E+00	2.53E-01	0.02086108	1.00E+00	4.15E-01	7.47E-02	Neutral	NE-NE
18.33461026	4.35E-01	0.2994016	1.00E+00	1.00E+00	sgRNA265	sgRNA361	ciaR,ciaH	SPV_0987	ciaR,ciaH | SPV_0987	1.62E-01	0.01906251	1.00E+00	1.56E-01	0.02367382	1.00E+00	3.18E-01	1.18E-01	Neutral	NE-NE
12.25524367	-9.54E+00	2.9038044	9.05E-13	5.13E-12	sgRNA265	sgRNA362	ciaR,ciaH	eutD,rluD3,ppnK,SPV_0982	ciaR,ciaH | eutD,rluD3,ppnK,SPV_0982	1.62E-01	0.01906251	1.00E+00	-7.43E+00	0.38570672	1.54E-66	-7.27E+00	-2.27E+00	Neutral	NE-E
12.55174764	3.20E-01	0.3502982	1.00E+00	1.00E+00	sgRNA265	sgRNA363	ciaR,ciaH	SPV_0981	ciaR,ciaH | SPV_0981	1.62E-01	0.01906251	1.00E+00	1.93E-01	0.02423767	1.00E+00	3.55E-01	-3.50E-02	Neutral	NE-NE
12.93629902	-4.70E+00	0.6234885	1.10E-09	3.55E-09	sgRNA265	sgRNA364	ciaR,ciaH	prs2	ciaR,ciaH | prs2	1.62E-01	0.01906251	1.00E+00	-4.50E+00	0.1751989	2.09E-90	-4.33E+00	-3.67E-01	Neutral	NE-E
55.20763814	3.23E-01	0.2204751	1.00E+00	1.00E+00	sgRNA265	sgRNA365	ciaR,ciaH	rex,SPV_0974	ciaR,ciaH | rex,SPV_0974	1.62E-01	0.01906251	1.00E+00	1.37E-01	0.02874994	1.00E+00	2.99E-01	2.39E-02	Neutral	NE-NE
35.88146098	-2.94E-02	0.3171981	1.00E+00	1.00E+00	sgRNA265	sgRNA366	ciaR,ciaH	radC	ciaR,ciaH | radC	1.62E-01	0.01906251	1.00E+00	2.37E-01	0.02049976	1.00E+00	3.98E-01	-4.28E-01	Neutral	NE-NE
26.92774277	-8.74E-01	0.2337206	1.00E+00	1.00E+00	sgRNA265	sgRNA367	ciaR,ciaH	pcrA	ciaR,ciaH | pcrA	1.62E-01	0.01906251	1.00E+00	-1.01E+00	0.12967159	1.00E+00	-8.47E-01	-2.72E-02	Neutral	NE-NE
21.81864201	-3.99E+00	0.5117884	2.58E-10	9.07E-10	sgRNA265	sgRNA368	ciaR,ciaH	murA-1	ciaR,ciaH | murA-1	1.62E-01	0.01906251	1.00E+00	-4.54E+00	0.34310514	3.39E-28	-4.38E+00	3.86E-01	Neutral	NE-E
23.46437614	-5.19E+00	0.5315592	8.34E-16	1.33E-14	sgRNA265	sgRNA369	ciaR,ciaH	SPV_0963	ciaR,ciaH | SPV_0963	1.62E-01	0.01906251	1.00E+00	-5.51E+00	0.57795921	8.38E-19	-5.35E+00	1.59E-01	Neutral	NE-E
14.13717706	-2.56E+00	0.3940441	2.47E-05	5.81E-05	sgRNA265	sgRNA370	ciaR,ciaH	lafB	ciaR,ciaH | lafB	1.62E-01	0.01906251	1.00E+00	-2.88E+00	0.07206959	1.45E-148	-2.72E+00	1.53E-01	Neutral	NE-E
9.04387373	-8.86E+00	2.8126077	1.21E-11	5.31E-11	sgRNA265	sgRNA371	ciaR,ciaH	SPV_0959,rpoD,dnaG	ciaR,ciaH | SPV_0959,rpoD,dnaG	1.62E-01	0.01906251	1.00E+00	-8.70E+00	0.29896895	1.56E-145	-8.54E+00	-3.20E-01	Neutral	NE-E
14.273073	-9.79E+00	2.9203336	3.00E-14	2.63E-13	sgRNA265	sgRNA372	ciaR,ciaH	ppc,ftsW	ciaR,ciaH | ppc,ftsW	1.62E-01	0.01906251	1.00E+00	-7.92E+00	0.53709713	3.83E-42	-7.76E+00	-2.03E+00	Neutral	NE-E
42.02499888	8.71E-02	0.2671716	1.00E+00	1.00E+00	sgRNA265	sgRNA373	ciaR,ciaH	mutR2	ciaR,ciaH | mutR2	1.62E-01	0.01906251	1.00E+00	2.63E-01	0.0247921	1.00E+00	4.25E-01	-3.38E-01	Neutral	NE-NE
45.64167802	3.68E-02	0.1961692	1.00E+00	1.00E+00	sgRNA265	sgRNA374	ciaR,ciaH	SPV_2285,pezT,pezA	ciaR,ciaH | SPV_2285,pezT,pezA	1.62E-01	0.01906251	1.00E+00	-2.21E-01	0.02414436	1.00E+00	-5.97E-02	9.66E-02	Neutral	NE-NE
39.78568266	2.27E-01	0.2046354	1.00E+00	1.00E+00	sgRNA265	sgRNA375	ciaR,ciaH	SPV_2285,pezT,pezA,SPV_2286,SPV_2287,SPV_0928	ciaR,ciaH | SPV_2285,pezT,pezA,SPV_2286,SPV_2287,SPV_0928	1.62E-01	0.01906251	1.00E+00	1.38E-01	0.03500942	1.00E+00	3.00E-01	-7.27E-02	Neutral	NE-NE
37.63446362	2.33E-01	0.1982815	1.00E+00	1.00E+00	sgRNA265	sgRNA376	ciaR,ciaH	SPV_2285,pezT,pezA,SPV_2286,SPV_2287,nplT	ciaR,ciaH | SPV_2285,pezT,pezA,SPV_2286,SPV_2287,nplT	1.62E-01	0.01906251	1.00E+00	1.64E-01	0.02659716	1.00E+00	3.26E-01	-9.27E-02	Neutral	NE-NE
31.07953168	2.53E-01	0.2552807	1.00E+00	1.00E+00	sgRNA265	sgRNA377	ciaR,ciaH	SPV_0926	ciaR,ciaH | SPV_0926	1.62E-01	0.01906251	1.00E+00	1.94E-01	0.02102812	1.00E+00	3.56E-01	-1.03E-01	Neutral	NE-NE
26.12824063	-2.05E-02	0.3360993	1.00E+00	1.00E+00	sgRNA265	sgRNA378	ciaR,ciaH	SPV_0923	ciaR,ciaH | SPV_0923	1.62E-01	0.01906251	1.00E+00	2.31E-01	0.05911006	1.00E+00	3.92E-01	-4.13E-01	Neutral	NE-NE
34.55717594	5.95E-01	0.2475085	1.00E+00	1.00E+00	sgRNA265	sgRNA379	ciaR,ciaH	SPV_0922,ccrB	ciaR,ciaH | SPV_0922,ccrB	1.62E-01	0.01906251	1.00E+00	1.80E-01	0.03543641	1.00E+00	3.42E-01	2.53E-01	Neutral	NE-NE
49.65150714	6.29E-01	0.2249207	1.00E+00	1.00E+00	sgRNA265	sgRNA380	ciaR,ciaH	SPV_0919,SPV_2288,piaD,piaC,piaB,piaA	ciaR,ciaH | SPV_0919,SPV_2288,piaD,piaC,piaB,piaA	1.62E-01	0.01906251	1.00E+00	1.45E-01	0.03636646	1.00E+00	3.07E-01	3.22E-01	Neutral	NE-NE
17.95186681	5.51E-01	0.3454622	1.00E+00	1.00E+00	sgRNA265	sgRNA381	ciaR,ciaH	rlmCD	ciaR,ciaH | rlmCD	1.62E-01	0.01906251	1.00E+00	-2.13E-01	0.08999139	1.00E+00	-5.19E-02	6.03E-01	Neutral	NE-NE
46.18079554	3.12E-01	0.2503929	1.00E+00	1.00E+00	sgRNA265	sgRNA382	ciaR,ciaH	SPV_0913	ciaR,ciaH | SPV_0913	1.62E-01	0.01906251	1.00E+00	2.15E-01	0.04776807	1.00E+00	3.77E-01	-6.51E-02	Neutral	NE-NE
33.50485438	-4.41E+00	0.360921	8.25E-22	3.72E-19	sgRNA265	sgRNA383	ciaR,ciaH	tdk	ciaR,ciaH | tdk	1.62E-01	0.01906251	1.00E+00	-4.14E+00	0.23455032	1.85E-43	-3.97E+00	-4.39E-01	Neutral	NE-E
47.65791283	8.09E-01	0.256052	1.00E+00	1.00E+00	sgRNA265	sgRNA384	ciaR,ciaH	xylH	ciaR,ciaH | xylH	1.62E-01	0.01906251	1.00E+00	1.75E-01	0.02744825	1.00E+00	3.37E-01	4.72E-01	Neutral	NE-NE
17.58678646	-1.02E+00	0.3423507	7.73E-01	1.00E+00	sgRNA265	sgRNA385	ciaR,ciaH	mnmE	ciaR,ciaH | mnmE	1.62E-01	0.01906251	1.00E+00	-1.38E+00	0.16497821	4.88E-02	-1.22E+00	1.99E-01	Neutral	NE-E
16.68593544	3.03E-01	0.3430835	1.00E+00	1.00E+00	sgRNA265	sgRNA386	ciaR,ciaH	dapA,asd	ciaR,ciaH | dapA,asd	1.62E-01	0.01906251	1.00E+00	-5.53E-02	0.03342352	1.00E+00	1.06E-01	1.96E-01	Neutral	NE-NE
37.91071224	5.92E-01	0.2632151	1.00E+00	1.00E+00	sgRNA265	sgRNA387	ciaR,ciaH	srf-17	ciaR,ciaH | srf-17	1.62E-01	0.01906251	1.00E+00	1.73E-01	0.03887869	1.00E+00	3.35E-01	2.57E-01	Neutral	NE-NE
49.06785411	4.38E-01	0.2261457	1.00E+00	1.00E+00	sgRNA265	sgRNA388	ciaR,ciaH	tRNA-Thr-1	ciaR,ciaH | tRNA-Thr-1	1.62E-01	0.01906251	1.00E+00	1.17E-01	0.03645508	1.00E+00	2.79E-01	1.59E-01	Neutral	NE-NE
58.93134454	8.29E-01	0.2233076	1.00E+00	1.00E+00	sgRNA265	sgRNA389	ciaR,ciaH	queT	ciaR,ciaH | queT	1.62E-01	0.01906251	1.00E+00	1.65E-01	0.03474869	1.00E+00	3.27E-01	5.02E-01	Neutral	NE-NE
16.01123089	1.01E+00	0.3103359	8.19E-01	1.00E+00	sgRNA265	sgRNA390	ciaR,ciaH	mesH	ciaR,ciaH | mesH	1.62E-01	0.01906251	1.00E+00	2.16E-01	0.03170821	1.00E+00	3.78E-01	6.30E-01	Neutral	NE-NE
49.12486713	2.34E-01	0.2519356	1.00E+00	1.00E+00	sgRNA265	sgRNA391	ciaR,ciaH	mscL	ciaR,ciaH | mscL	1.62E-01	0.01906251	1.00E+00	2.07E-01	0.02981714	1.00E+00	3.68E-01	-1.34E-01	Neutral	NE-NE
42.51168649	5.74E-01	0.2434781	1.00E+00	1.00E+00	sgRNA265	sgRNA392	ciaR,ciaH	hemH	ciaR,ciaH | hemH	1.62E-01	0.01906251	1.00E+00	1.63E-01	0.03384555	1.00E+00	3.24E-01	2.50E-01	Neutral	NE-NE
21.41134642	-1.36E-01	0.326063	1.00E+00	1.00E+00	sgRNA265	sgRNA393	ciaR,ciaH	pepT	ciaR,ciaH | pepT	1.62E-01	0.01906251	1.00E+00	2.72E-01	0.05287995	1.00E+00	4.33E-01	-5.70E-01	Neutral	NE-NE
19.35870549	-4.18E-02	0.3720211	1.00E+00	1.00E+00	sgRNA265	sgRNA394	ciaR,ciaH	phtE	ciaR,ciaH | phtE	1.62E-01	0.01906251	1.00E+00	2.03E-01	0.02054573	1.00E+00	3.64E-01	-4.06E-01	Neutral	NE-NE
24.75872925	-6.94E+00	0.8352625	9.22E-14	6.91E-13	sgRNA265	sgRNA395	ciaR,ciaH	ptsI,ptsH	ciaR,ciaH | ptsI,ptsH	1.62E-01	0.01906251	1.00E+00	-7.00E+00	0.30268533	1.28E-89	-6.83E+00	-1.05E-01	Neutral	NE-E
5.81589878	-8.13E+00	2.7465863	6.09E-09	1.82E-08	sgRNA265	sgRNA396	ciaR,ciaH	nrdH,nrdE,nrdF	ciaR,ciaH | nrdH,nrdE,nrdF	1.62E-01	0.01906251	1.00E+00	-9.37E+00	0.35641169	5.06E-124	-9.20E+00	1.07E+00	Neutral	NE-E
17.99097212	-3.78E+00	0.5740189	1.29E-07	3.45E-07	sgRNA265	sgRNA397	ciaR,ciaH	nrdF	ciaR,ciaH | nrdF	1.62E-01	0.01906251	1.00E+00	-4.68E+00	0.2136345	6.73E-67	-4.52E+00	7.39E-01	Neutral	NE-E
72.04020505	3.81E-01	0.1612897	1.00E+00	1.00E+00	sgRNA265	sgRNA398	ciaR,ciaH	lacR	ciaR,ciaH | lacR	1.62E-01	0.01906251	1.00E+00	1.17E-01	0.01855659	1.00E+00	2.78E-01	1.03E-01	Neutral	NE-NE
29.96189065	7.28E-01	0.3220269	1.00E+00	1.00E+00	sgRNA265	sgRNA399	ciaR,ciaH	lacD,lacC,lacB,lacA	ciaR,ciaH | lacD,lacC,lacB,lacA	1.62E-01	0.01906251	1.00E+00	1.57E-01	0.02024277	1.00E+00	3.19E-01	4.10E-01	Neutral	NE-NE
23.85548776	4.15E-01	0.2628778	1.00E+00	1.00E+00	sgRNA265	sgRNA400	ciaR,ciaH	SPV_2304,SPV_2306	ciaR,ciaH | SPV_2304,SPV_2306	1.62E-01	0.01906251	1.00E+00	3.56E-01	0.07083455	1.00E+00	5.17E-01	-1.03E-01	Neutral	NE-NE
18.64732023	-1.24E-01	0.2991357	1.00E+00	1.00E+00	sgRNA265	sgRNA401	ciaR,ciaH	lepA	ciaR,ciaH | lepA	1.62E-01	0.01906251	1.00E+00	6.29E-02	0.0574448	1.00E+00	2.25E-01	-3.48E-01	Neutral	NE-NE
21.07229768	-2.47E+00	0.3800167	3.69E-05	8.61E-05	sgRNA265	sgRNA402	ciaR,ciaH	SPV_1064,ispA	ciaR,ciaH | SPV_1064,ispA	1.62E-01	0.01906251	1.00E+00	-2.87E+00	0.2145491	7.50E-19	-2.71E+00	2.38E-01	Neutral	NE-E
13.2072937	-2.91E+00	0.4598648	8.21E-06	1.97E-05	sgRNA265	sgRNA403	ciaR,ciaH	xseA	ciaR,ciaH | xseA	1.62E-01	0.01906251	1.00E+00	-2.79E+00	0.23142772	2.46E-15	-2.62E+00	-2.84E-01	Neutral	NE-E
24.82587987	8.02E-01	0.2837272	1.00E+00	1.00E+00	sgRNA265	sgRNA404	ciaR,ciaH	udk	ciaR,ciaH | udk	1.62E-01	0.01906251	1.00E+00	5.95E-02	0.02414789	1.00E+00	2.21E-01	5.81E-01	Neutral	NE-NE
30.15548525	6.76E-01	0.2658544	1.00E+00	1.00E+00	sgRNA265	sgRNA405	ciaR,ciaH	SPV_2309	ciaR,ciaH | SPV_2309	1.62E-01	0.01906251	1.00E+00	2.00E-01	0.03040877	1.00E+00	3.62E-01	3.14E-01	Neutral	NE-NE
55.34705399	5.36E-02	0.1913841	1.00E+00	1.00E+00	sgRNA265	sgRNA406	ciaR,ciaH	SPV_1072	ciaR,ciaH | SPV_1072	1.62E-01	0.01906251	1.00E+00	3.49E-02	0.04176651	1.00E+00	1.97E-01	-1.43E-01	Neutral	NE-NE
37.14155053	2.73E-01	0.2326835	1.00E+00	1.00E+00	sgRNA265	sgRNA407	ciaR,ciaH	SPV_2310,SPV_1074	ciaR,ciaH | SPV_2310,SPV_1074	1.62E-01	0.01906251	1.00E+00	1.64E-01	0.03211271	1.00E+00	3.26E-01	-5.35E-02	Neutral	NE-NE
36.07389283	2.93E-01	0.2712927	1.00E+00	1.00E+00	sgRNA265	sgRNA408	ciaR,ciaH	nirC	ciaR,ciaH | nirC	1.62E-01	0.01906251	1.00E+00	1.96E-01	0.01734546	1.00E+00	3.57E-01	-6.44E-02	Neutral	NE-NE
13.9132076	-6.59E+00	0.9867315	5.87E-11	2.28E-10	sgRNA265	sgRNA409	ciaR,ciaH	gyrA	ciaR,ciaH | gyrA	1.62E-01	0.01906251	1.00E+00	-6.66E+00	0.47972317	4.61E-37	-6.50E+00	-8.82E-02	Neutral	NE-E
23.77120627	-2.00E+00	0.3068441	5.02E-04	1.12E-03	sgRNA265	sgRNA410	ciaR,ciaH	ldh	ciaR,ciaH | ldh	1.62E-01	0.01906251	1.00E+00	-2.30E+00	0.18372962	1.04E-12	-2.14E+00	1.39E-01	Neutral	NE-E
40.04824088	8.33E-01	0.3040364	1.00E+00	1.00E+00	sgRNA265	sgRNA411	ciaR,ciaH	SPV_1079	ciaR,ciaH | SPV_1079	1.62E-01	0.01906251	1.00E+00	2.00E-01	0.03128938	1.00E+00	3.62E-01	4.71E-01	Neutral	NE-NE
42.48122999	7.09E-01	0.2128927	1.00E+00	1.00E+00	sgRNA265	sgRNA412	ciaR,ciaH	SPV_1079,SPV_1080	ciaR,ciaH | SPV_1079,SPV_1080	1.62E-01	0.01906251	1.00E+00	1.99E-01	0.03634497	1.00E+00	3.60E-01	3.49E-01	Neutral	NE-NE
39.86204437	3.59E-01	0.2021397	1.00E+00	1.00E+00	sgRNA265	sgRNA413	ciaR,ciaH	SPV_1079,SPV_1080,relE2,relB2	ciaR,ciaH | SPV_1079,SPV_1080,relE2,relB2	1.62E-01	0.01906251	1.00E+00	1.83E-01	0.05150472	1.00E+00	3.45E-01	1.48E-02	Neutral	NE-NE
10.79404673	-9.25E+00	2.860219	1.07E-12	5.97E-12	sgRNA265	sgRNA414	ciaR,ciaH	vicX,vicK,vicR	ciaR,ciaH | vicX,vicK,vicR	1.62E-01	0.01906251	1.00E+00	-7.79E+00	0.2833571	1.06E-126	-7.63E+00	-1.62E+00	Neutral	NE-E
26.04772164	7.19E-01	0.3136675	1.00E+00	1.00E+00	sgRNA265	sgRNA415	ciaR,ciaH	vicX,vicK,vicR,mutY	ciaR,ciaH | vicX,vicK,vicR,mutY	1.62E-01	0.01906251	1.00E+00	1.60E-01	0.04235452	1.00E+00	3.21E-01	3.98E-01	Neutral	NE-NE
13.58302852	-3.82E+00	0.5312254	2.62E-08	7.39E-08	sgRNA265	sgRNA416	ciaR,ciaH	fhs	ciaR,ciaH | fhs	1.62E-01	0.01906251	1.00E+00	-3.82E+00	0.14891539	2.60E-81	-3.66E+00	-1.63E-01	Neutral	NE-E
19.8930285	4.24E-01	0.2979447	1.00E+00	1.00E+00	sgRNA265	sgRNA417	ciaR,ciaH	coaB,coaC,panT	ciaR,ciaH | coaB,coaC,panT	1.62E-01	0.01906251	1.00E+00	1.86E-01	0.03138348	1.00E+00	3.47E-01	7.69E-02	Neutral	NE-NE
51.00031136	4.31E-01	0.2534657	1.00E+00	1.00E+00	sgRNA265	sgRNA418	ciaR,ciaH	niaR	ciaR,ciaH | niaR	1.62E-01	0.01906251	1.00E+00	1.41E-01	0.01850312	1.00E+00	3.03E-01	1.28E-01	Neutral	NE-NE
43.27732988	6.81E-01	0.2593929	1.00E+00	1.00E+00	sgRNA265	sgRNA419	ciaR,ciaH	niaX,niaR	ciaR,ciaH | niaX,niaR	1.62E-01	0.01906251	1.00E+00	2.59E-01	0.03100991	1.00E+00	4.21E-01	2.60E-01	Neutral	NE-NE
36.93146874	4.46E-01	0.2712141	1.00E+00	1.00E+00	sgRNA265	sgRNA420	ciaR,ciaH	uvrB	ciaR,ciaH | uvrB	1.62E-01	0.01906251	1.00E+00	2.14E-01	0.04410212	1.00E+00	3.76E-01	7.08E-02	Neutral	NE-NE
25.35262998	2.37E-01	0.2465874	1.00E+00	1.00E+00	sgRNA265	sgRNA421	ciaR,ciaH	SPV_1097	ciaR,ciaH | SPV_1097	1.62E-01	0.01906251	1.00E+00	1.59E-01	0.03885172	1.00E+00	3.20E-01	-8.35E-02	Neutral	NE-NE
19.75788306	-6.04E+00	0.7039769	2.04E-13	1.38E-12	sgRNA265	sgRNA422	ciaR,ciaH	glnHP5,glnQ5	ciaR,ciaH | glnHP5,glnQ5	1.62E-01	0.01906251	1.00E+00	-5.50E+00	0.36230817	1.36E-39	-5.34E+00	-6.99E-01	Neutral	NE-E
17.25893906	-5.67E+00	0.6771592	3.72E-12	1.83E-11	sgRNA265	sgRNA423	ciaR,ciaH	zwf	ciaR,ciaH | zwf	1.62E-01	0.01906251	1.00E+00	-4.64E+00	0.3662339	2.54E-26	-4.47E+00	-1.19E+00	Negative	NE-E
13.80926869	-2.10E+00	0.4144289	3.13E-03	6.77E-03	sgRNA265	sgRNA424	ciaR,ciaH	rnc	ciaR,ciaH | rnc	1.62E-01	0.01906251	1.00E+00	-2.35E+00	0.17108428	1.92E-15	-2.19E+00	9.04E-02	Neutral	NE-E
69.40656936	7.01E-01	0.1851052	1.00E+00	1.00E+00	sgRNA265	sgRNA425	ciaR,ciaH	tRNA-Arg-1,guaC	ciaR,ciaH | tRNA-Arg-1,guaC	1.62E-01	0.01906251	1.00E+00	1.71E-01	0.02113707	1.00E+00	3.33E-01	3.68E-01	Neutral	NE-NE
32.62456637	4.72E-01	0.2998456	1.00E+00	1.00E+00	sgRNA265	sgRNA426	ciaR,ciaH	cutC	ciaR,ciaH | cutC	1.62E-01	0.01906251	1.00E+00	1.85E-01	0.03166973	1.00E+00	3.47E-01	1.25E-01	Neutral	NE-NE
51.54308742	6.50E-01	0.2121295	1.00E+00	1.00E+00	sgRNA265	sgRNA427	ciaR,ciaH	cutC,SPV_1119	ciaR,ciaH | cutC,SPV_1119	1.62E-01	0.01906251	1.00E+00	2.41E-01	0.03534134	1.00E+00	4.03E-01	2.48E-01	Neutral	NE-NE
27.92263701	-2.11E-01	0.30703	1.00E+00	1.00E+00	sgRNA265	sgRNA428	ciaR,ciaH	topA	ciaR,ciaH | topA	1.62E-01	0.01906251	1.00E+00	-8.85E-01	0.08355938	1.00E+00	-7.23E-01	5.13E-01	Neutral	NE-NE
21.72827704	1.50E-01	0.2857678	1.00E+00	1.00E+00	sgRNA265	sgRNA429	ciaR,ciaH	SPV_1121	ciaR,ciaH | SPV_1121	1.62E-01	0.01906251	1.00E+00	2.08E-01	0.02274446	1.00E+00	3.70E-01	-2.20E-01	Neutral	NE-NE
29.17276746	2.57E-01	0.2297979	1.00E+00	1.00E+00	sgRNA265	sgRNA430	ciaR,ciaH	dprA	ciaR,ciaH | dprA	1.62E-01	0.01906251	1.00E+00	2.23E-01	0.03380435	1.00E+00	3.85E-01	-1.28E-01	Neutral	NE-NE
14.15384496	-9.54E+00	2.8874216	4.40E-14	3.65E-13	sgRNA265	sgRNA431	ciaR,ciaH	licC,licB,licA,tarJ,tarI	ciaR,ciaH | licC,licB,licA,tarJ,tarI	1.62E-01	0.01906251	1.00E+00	-7.38E+00	0.40758813	4.95E-59	-7.21E+00	-2.32E+00	Neutral	NE-E
7.02731422	-8.37E+00	2.7597111	5.20E-10	1.75E-09	sgRNA265	sgRNA432	ciaR,ciaH	tacF	ciaR,ciaH | tacF	1.62E-01	0.01906251	1.00E+00	-6.76E+00	0.37121659	1.82E-59	-6.60E+00	-1.77E+00	Neutral	NE-E
39.42803435	7.26E-01	0.2377767	1.00E+00	1.00E+00	sgRNA265	sgRNA433	ciaR,ciaH	carB,carA,pyrB,pyrR	ciaR,ciaH | carB,carA,pyrB,pyrR	1.62E-01	0.01906251	1.00E+00	6.02E-02	0.02166263	1.00E+00	2.22E-01	5.04E-01	Neutral	NE-NE
23.79045566	-9.54E-01	0.2456752	1.00E+00	1.00E+00	sgRNA265	sgRNA434	ciaR,ciaH	SPV_1136	ciaR,ciaH | SPV_1136	1.62E-01	0.01906251	1.00E+00	-1.04E+00	0.08378242	1.00E+00	-8.83E-01	-7.07E-02	Neutral	NE-NE
45.17538829	2.50E-01	0.2332968	1.00E+00	1.00E+00	sgRNA265	sgRNA435	ciaR,ciaH	SPV_2315,SPV_2316	ciaR,ciaH | SPV_2315,SPV_2316	1.62E-01	0.01906251	1.00E+00	1.61E-01	0.02839908	1.00E+00	3.23E-01	-7.29E-02	Neutral	NE-NE
54.17821539	5.66E-01	0.1765717	1.00E+00	1.00E+00	sgRNA265	sgRNA436	ciaR,ciaH	srf-19	ciaR,ciaH | srf-19	1.62E-01	0.01906251	1.00E+00	1.78E-01	0.01825053	1.00E+00	3.39E-01	2.27E-01	Neutral	NE-NE
56.81286485	4.02E-01	0.2342452	1.00E+00	1.00E+00	sgRNA265	sgRNA437	ciaR,ciaH	htpX,lemA	ciaR,ciaH | htpX,lemA	1.62E-01	0.01906251	1.00E+00	1.83E-01	0.0212099	1.00E+00	3.45E-01	5.68E-02	Neutral	NE-NE
44.43546792	1.95E-01	0.1992328	1.00E+00	1.00E+00	sgRNA265	sgRNA438	ciaR,ciaH	rsmG	ciaR,ciaH | rsmG	1.62E-01	0.01906251	1.00E+00	6.18E-02	0.03058554	1.00E+00	2.23E-01	-2.89E-02	Neutral	NE-NE
58.62368306	2.25E-01	0.1868903	1.00E+00	1.00E+00	sgRNA265	sgRNA439	ciaR,ciaH	uraA	ciaR,ciaH | uraA	1.62E-01	0.01906251	1.00E+00	-2.80E-01	0.03548263	1.00E+00	-1.18E-01	3.43E-01	Neutral	NE-NE
13.9514206	-1.57E+00	0.3359664	5.37E-02	1.11E-01	sgRNA265	sgRNA440	ciaR,ciaH	SPV_1143	ciaR,ciaH | SPV_1143	1.62E-01	0.01906251	1.00E+00	-1.64E+00	0.12507425	5.70E-07	-1.48E+00	-8.70E-02	Neutral	NE-E
32.38590434	2.79E-01	0.2437185	1.00E+00	1.00E+00	sgRNA265	sgRNA441	ciaR,ciaH	SPV_1144	ciaR,ciaH | SPV_1144	1.62E-01	0.01906251	1.00E+00	9.96E-02	0.05055236	1.00E+00	2.61E-01	1.77E-02	Neutral	NE-NE
29.91426078	4.50E-01	0.2541606	1.00E+00	1.00E+00	sgRNA265	sgRNA442	ciaR,ciaH	SPV_1145,yidA	ciaR,ciaH | SPV_1145,yidA	1.62E-01	0.01906251	1.00E+00	7.87E-02	0.03562875	1.00E+00	2.40E-01	2.10E-01	Neutral	NE-NE
24.86084851	-1.07E+01	3.0119752	1.85E-18	1.15E-16	sgRNA265	sgRNA443	ciaR,ciaH	rplS	ciaR,ciaH | rplS	1.62E-01	0.01906251	1.00E+00	-8.79E+00	0.31450949	8.34E-135	-8.63E+00	-2.04E+00	Neutral	NE-E
18.84411513	3.98E-03	0.3742531	1.00E+00	1.00E+00	sgRNA265	sgRNA444	ciaR,ciaH	crcB1,crcB2,SPV_1151	ciaR,ciaH | crcB1,crcB2,SPV_1151	1.62E-01	0.01906251	1.00E+00	1.93E-02	0.05806528	1.00E+00	1.81E-01	-1.77E-01	Neutral	NE-NE
28.50303944	-6.23E-01	0.2491482	1.00E+00	1.00E+00	sgRNA265	sgRNA445	ciaR,ciaH	fld	ciaR,ciaH | fld	1.62E-01	0.01906251	1.00E+00	-7.66E-01	0.05337177	1.00E+00	-6.04E-01	-1.87E-02	Neutral	NE-NE
16.71487854	2.17E-02	0.3280117	1.00E+00	1.00E+00	sgRNA265	sgRNA446	ciaR,ciaH	pde2	ciaR,ciaH | pde2	1.62E-01	0.01906251	1.00E+00	-5.78E-01	0.05215118	1.00E+00	-4.17E-01	4.38E-01	Neutral	NE-NE
19.50448965	-4.18E+00	0.4689601	2.61E-12	1.32E-11	sgRNA265	sgRNA447	ciaR,ciaH	rpmE2	ciaR,ciaH | rpmE2	1.62E-01	0.01906251	1.00E+00	-4.39E+00	0.22772524	5.31E-52	-4.23E+00	5.07E-02	Neutral	NE-E
36.70849649	-3.70E-02	0.2600406	1.00E+00	1.00E+00	sgRNA265	sgRNA448	ciaR,ciaH	gdhA	ciaR,ciaH | gdhA	1.62E-01	0.01906251	1.00E+00	9.31E-03	0.0191835	1.00E+00	1.71E-01	-2.08E-01	Neutral	NE-NE
50.68733813	3.23E-01	0.1893299	1.00E+00	1.00E+00	sgRNA265	sgRNA449	ciaR,ciaH	SPV_1180,SPV_2327,SPV_1182,SPV_2328,SPV_2329,SPV_1185	ciaR,ciaH | SPV_1180,SPV_2327,SPV_1182,SPV_2328,SPV_2329,SPV_1185	1.62E-01	0.01906251	1.00E+00	1.55E-01	0.02035488	1.00E+00	3.16E-01	6.87E-03	Neutral	NE-NE
19.30702545	-1.01E+01	2.9519635	2.59E-16	5.18E-15	sgRNA265	sgRNA450	ciaR,ciaH	srf-20	ciaR,ciaH | srf-20	1.62E-01	0.01906251	1.00E+00	-8.85E+00	0.20241092	0.00E+00	-8.69E+00	-1.43E+00	Neutral	NE-E
21.94114819	-1.90E-01	0.2695216	1.00E+00	1.00E+00	sgRNA265	sgRNA451	ciaR,ciaH	trzA	ciaR,ciaH | trzA	1.62E-01	0.01906251	1.00E+00	1.68E-01	0.0255066	1.00E+00	3.30E-01	-5.20E-01	Neutral	NE-NE
30.79272035	4.65E-01	0.2578343	1.00E+00	1.00E+00	sgRNA265	sgRNA452	ciaR,ciaH	msrAB1	ciaR,ciaH | msrAB1	1.62E-01	0.01906251	1.00E+00	1.82E-01	0.03758667	1.00E+00	3.44E-01	1.21E-01	Neutral	NE-NE
26.82937598	2.33E-01	0.2633202	1.00E+00	1.00E+00	sgRNA265	sgRNA453	ciaR,ciaH	msrAB1,SPV_2331,thrB,hom	ciaR,ciaH | msrAB1,SPV_2331,thrB,hom	1.62E-01	0.01906251	1.00E+00	-1.42E-01	0.03867168	1.00E+00	1.94E-02	2.13E-01	Neutral	NE-NE
28.28971513	3.34E-01	0.2215281	1.00E+00	1.00E+00	sgRNA265	sgRNA454	ciaR,ciaH	mecA	ciaR,ciaH | mecA	1.62E-01	0.01906251	1.00E+00	-6.76E-02	0.04999618	1.00E+00	9.41E-02	2.40E-01	Neutral	NE-NE
11.82522986	-6.33E+00	0.9993182	6.50E-10	2.16E-09	sgRNA265	sgRNA455	ciaR,ciaH	tarQ,tarP,cps23FU,SPV_1200,licD3	ciaR,ciaH | tarQ,tarP,cps23FU,SPV_1200,licD3	1.62E-01	0.01906251	1.00E+00	-4.88E+00	0.70099271	2.45E-12	-4.71E+00	-1.62E+00	Negative	NE-E
29.16635123	-1.61E-01	0.2549776	1.00E+00	1.00E+00	sgRNA265	sgRNA456	ciaR,ciaH	psr,pheA,aroK,aroA	ciaR,ciaH | psr,pheA,aroK,aroA	1.62E-01	0.01906251	1.00E+00	1.96E-01	0.02639172	1.00E+00	3.57E-01	-5.18E-01	Neutral	NE-NE
22.71555828	-1.66E-01	0.3415394	1.00E+00	1.00E+00	sgRNA265	sgRNA457	ciaR,ciaH	ywbD	ciaR,ciaH | ywbD	1.62E-01	0.01906251	1.00E+00	-1.95E-01	0.04321191	1.00E+00	-3.38E-02	-1.32E-01	Neutral	NE-NE
33.19770875	1.19E-01	0.2086392	1.00E+00	1.00E+00	sgRNA265	sgRNA458	ciaR,ciaH	SPV_1213,SPV_1214	ciaR,ciaH | SPV_1213,SPV_1214	1.62E-01	0.01906251	1.00E+00	2.07E-01	0.02639485	1.00E+00	3.68E-01	-2.50E-01	Neutral	NE-NE
43.37814999	2.99E-01	0.2246295	1.00E+00	1.00E+00	sgRNA265	sgRNA459	ciaR,ciaH	amy	ciaR,ciaH | amy	1.62E-01	0.01906251	1.00E+00	2.40E-01	0.03362775	1.00E+00	4.02E-01	-1.02E-01	Neutral	NE-NE
11.30785478	-5.71E+00	0.8600482	1.13E-08	3.29E-08	sgRNA265	sgRNA460	ciaR,ciaH	alaS,SPV_1217	ciaR,ciaH | alaS,SPV_1217	1.62E-01	0.01906251	1.00E+00	-7.18E+00	0.38041812	2.59E-62	-7.02E+00	1.31E+00	Neutral	NE-E
11.54305221	-9.32E+00	2.8857096	2.84E-12	1.43E-11	sgRNA265	sgRNA461	ciaR,ciaH	potD,potC,potB,potA,murB	ciaR,ciaH | potD,potC,potB,potA,murB	1.62E-01	0.01906251	1.00E+00	-1.13E+01	0.46326911	2.83E-124	-1.12E+01	1.83E+00	Neutral	NE-E
32.98953916	5.80E-01	0.2359576	1.00E+00	1.00E+00	sgRNA265	sgRNA462	ciaR,ciaH	budA	ciaR,ciaH | budA	1.62E-01	0.01906251	1.00E+00	1.72E-01	0.03768667	1.00E+00	3.33E-01	2.47E-01	Neutral	NE-NE
35.97206711	5.69E-01	0.239051	1.00E+00	1.00E+00	sgRNA265	sgRNA463	ciaR,ciaH	SPV_1226	ciaR,ciaH | SPV_1226	1.62E-01	0.01906251	1.00E+00	2.79E-01	0.03297638	1.00E+00	4.41E-01	1.28E-01	Neutral	NE-NE
55.17033723	2.48E-01	0.1771332	1.00E+00	1.00E+00	sgRNA265	sgRNA464	ciaR,ciaH	SPV_1234,SPV_1235,spxA1	ciaR,ciaH | SPV_1234,SPV_1235,spxA1	1.62E-01	0.01906251	1.00E+00	2.10E-03	0.0375952	1.00E+00	1.64E-01	8.43E-02	Neutral	NE-NE
63.7604529	3.75E-01	0.1593442	1.00E+00	1.00E+00	sgRNA265	sgRNA465	ciaR,ciaH	nagD,SPV_1239,hemN	ciaR,ciaH | nagD,SPV_1239,hemN	1.62E-01	0.01906251	1.00E+00	1.54E-01	0.03906383	1.00E+00	3.16E-01	5.90E-02	Neutral	NE-NE
28.47775307	-3.16E-01	0.2619295	1.00E+00	1.00E+00	sgRNA265	sgRNA466	ciaR,ciaH	lgt,hprK	ciaR,ciaH | lgt,hprK	1.62E-01	0.01906251	1.00E+00	-6.03E-01	0.1375386	1.00E+00	-4.41E-01	1.25E-01	Neutral	NE-NE
16.19196328	-1.53E+00	0.4210694	1.15E-01	2.35E-01	sgRNA265	sgRNA467	ciaR,ciaH	rpsU	ciaR,ciaH | rpsU	1.62E-01	0.01906251	1.00E+00	-2.07E+00	0.2418106	1.05E-05	-1.90E+00	3.74E-01	Neutral	NE-E
24.2109287	3.68E-01	0.2494797	1.00E+00	1.00E+00	sgRNA265	sgRNA468	ciaR,ciaH	nagB	ciaR,ciaH | nagB	1.62E-01	0.01906251	1.00E+00	-4.43E-02	0.02652503	1.00E+00	1.17E-01	2.50E-01	Neutral	NE-NE
48.86832181	8.50E-01	0.2213438	1.00E+00	1.00E+00	sgRNA265	sgRNA469	ciaR,ciaH	queA	ciaR,ciaH | queA	1.62E-01	0.01906251	1.00E+00	1.97E-01	0.02179638	1.00E+00	3.58E-01	4.92E-01	Neutral	NE-NE
17.91612287	-3.55E+00	0.5001234	4.55E-08	1.26E-07	sgRNA265	sgRNA470	ciaR,ciaH	SPV_1249,nadE,pncB	ciaR,ciaH | SPV_1249,nadE,pncB	1.62E-01	0.01906251	1.00E+00	-3.80E+00	0.35081518	1.90E-17	-3.64E+00	9.11E-02	Neutral	NE-E
26.95487973	4.60E-01	0.3587523	1.00E+00	1.00E+00	sgRNA265	sgRNA471	ciaR,ciaH	SPV_1258	ciaR,ciaH | SPV_1258	1.62E-01	0.01906251	1.00E+00	1.93E-01	0.02519939	1.00E+00	3.55E-01	1.05E-01	Neutral	NE-NE
62.84913028	4.37E-01	0.1814927	1.00E+00	1.00E+00	sgRNA265	sgRNA472	ciaR,ciaH	SPV_1259,SPV_1260,SPV_2335	ciaR,ciaH | SPV_1259,SPV_1260,SPV_2335	1.62E-01	0.01906251	1.00E+00	1.59E-01	0.02431535	1.00E+00	3.20E-01	1.16E-01	Neutral	NE-NE
47.29868583	7.28E-01	0.2555562	1.00E+00	1.00E+00	sgRNA265	sgRNA473	ciaR,ciaH	SPV_1262	ciaR,ciaH | SPV_1262	1.62E-01	0.01906251	1.00E+00	1.62E-01	0.02007532	1.00E+00	3.24E-01	4.04E-01	Neutral	NE-NE
40.17372391	4.49E-01	0.1902363	1.00E+00	1.00E+00	sgRNA265	sgRNA474	ciaR,ciaH	SPV_1273	ciaR,ciaH | SPV_1273	1.62E-01	0.01906251	1.00E+00	1.49E-01	0.01805703	1.00E+00	3.10E-01	1.39E-01	Neutral	NE-NE
7.95181862	-2.45E+00	0.5941416	3.52E-03	7.61E-03	sgRNA265	sgRNA475	ciaR,ciaH	guaA	ciaR,ciaH | guaA	1.62E-01	0.01906251	1.00E+00	-3.56E+00	1.09001459	9.91E-05	-3.39E+00	9.46E-01	Neutral	NE-E
47.83735542	3.99E-01	0.207284	1.00E+00	1.00E+00	sgRNA265	sgRNA476	ciaR,ciaH	cppA	ciaR,ciaH | cppA	1.62E-01	0.01906251	1.00E+00	1.62E-01	0.03135093	1.00E+00	3.23E-01	7.62E-02	Neutral	NE-NE
35.88295549	3.88E-01	0.2353415	1.00E+00	1.00E+00	sgRNA265	sgRNA477	ciaR,ciaH	SPV_1280,capA	ciaR,ciaH | SPV_1280,capA	1.62E-01	0.01906251	1.00E+00	1.94E-01	0.02706965	1.00E+00	3.56E-01	3.16E-02	Neutral	NE-NE
34.05028345	-6.45E-01	0.2523134	1.00E+00	1.00E+00	sgRNA265	sgRNA478	ciaR,ciaH	def1	ciaR,ciaH | def1	1.62E-01	0.01906251	1.00E+00	-6.42E-01	0.1053545	1.00E+00	-4.80E-01	-1.64E-01	Neutral	NE-NE
37.60236888	-1.33E-01	0.2162834	1.00E+00	1.00E+00	sgRNA265	sgRNA479	ciaR,ciaH	trmH	ciaR,ciaH | trmH	1.62E-01	0.01906251	1.00E+00	-9.94E-02	0.03020207	1.00E+00	6.22E-02	-1.96E-01	Neutral	NE-NE
23.62169248	-4.17E+00	0.4513125	3.29E-13	2.10E-12	sgRNA265	sgRNA480	ciaR,ciaH	trxB	ciaR,ciaH | trxB	1.62E-01	0.01906251	1.00E+00	-4.19E+00	0.12220704	1.02E-148	-4.03E+00	-1.49E-01	Neutral	NE-E
49.19023778	3.47E-01	0.2562319	1.00E+00	1.00E+00	sgRNA265	sgRNA481	ciaR,ciaH	SPV_1288	ciaR,ciaH | SPV_1288	1.62E-01	0.01906251	1.00E+00	1.34E-01	0.03487024	1.00E+00	2.95E-01	5.17E-02	Neutral	NE-NE
20.39065954	1.86E-01	0.2816863	1.00E+00	1.00E+00	sgRNA265	sgRNA482	ciaR,ciaH	SPV_1289,SPV_1290	ciaR,ciaH | SPV_1289,SPV_1290	1.62E-01	0.01906251	1.00E+00	5.76E-02	0.05336191	1.00E+00	2.19E-01	-3.33E-02	Neutral	NE-NE
50.20736375	6.14E-01	0.2493481	1.00E+00	1.00E+00	sgRNA265	sgRNA483	ciaR,ciaH	SPV_1291,ogt,SPV_1293	ciaR,ciaH | SPV_1291,ogt,SPV_1293	1.62E-01	0.01906251	1.00E+00	2.45E-01	0.0229188	1.00E+00	4.06E-01	2.07E-01	Neutral	NE-NE
51.17329298	2.04E-01	0.2211995	1.00E+00	1.00E+00	sgRNA265	sgRNA484	ciaR,ciaH	SPV_1294,SPV_1295	ciaR,ciaH | SPV_1294,SPV_1295	1.62E-01	0.01906251	1.00E+00	-1.08E-01	0.02187455	1.00E+00	5.36E-02	1.51E-01	Neutral	NE-NE
106.7299361	8.42E-01	0.1912637	1.00E+00	1.00E+00	sgRNA265	sgRNA485	ciaR,ciaH	nox	ciaR,ciaH | nox	1.62E-01	0.01906251	1.00E+00	5.35E-01	0.02268869	1.00E+00	6.97E-01	1.46E-01	Neutral	NE-NE
34.88840009	5.59E-01	0.3701002	1.00E+00	1.00E+00	sgRNA265	sgRNA486	ciaR,ciaH	apbE,SPV_1301,SPV_1302	ciaR,ciaH | apbE,SPV_1301,SPV_1302	1.62E-01	0.01906251	1.00E+00	2.12E-01	0.02477015	1.00E+00	3.73E-01	1.86E-01	Neutral	NE-NE
26.68131747	-1.09E+01	3.0435297	2.19E-18	1.30E-16	sgRNA265	sgRNA487	ciaR,ciaH	SPV_1303,glyS,glyQ,SPV_2339,SPV_1307	ciaR,ciaH | SPV_1303,glyS,glyQ,SPV_2339,SPV_1307	1.62E-01	0.01906251	1.00E+00	-7.40E+00	0.43327189	2.27E-54	-7.23E+00	-3.66E+00	Neutral	NE-E
25.56652874	6.93E-01	0.3336309	1.00E+00	1.00E+00	sgRNA265	sgRNA488	ciaR,ciaH	SPV_1308	ciaR,ciaH | SPV_1308	1.62E-01	0.01906251	1.00E+00	1.80E-01	0.03178373	1.00E+00	3.42E-01	3.51E-01	Neutral	NE-NE
53.79753409	4.10E-01	0.2170588	1.00E+00	1.00E+00	sgRNA265	sgRNA489	ciaR,ciaH	SPV_1308,pgdA	ciaR,ciaH | SPV_1308,pgdA	1.62E-01	0.01906251	1.00E+00	2.18E-01	0.03338298	1.00E+00	3.80E-01	3.03E-02	Neutral	NE-NE
35.03667216	3.78E-01	0.215345	1.00E+00	1.00E+00	sgRNA265	sgRNA490	ciaR,ciaH	SPV_1308,pgdA,SPV_2340	ciaR,ciaH | SPV_1308,pgdA,SPV_2340	1.62E-01	0.01906251	1.00E+00	2.04E-01	0.02409914	1.00E+00	3.66E-01	1.23E-02	Neutral	NE-NE
36.17250866	-1.23E+00	0.3227223	3.47E-01	6.90E-01	sgRNA265	sgRNA491	ciaR,ciaH	mocA	ciaR,ciaH | mocA	1.62E-01	0.01906251	1.00E+00	-1.23E+00	0.17529551	4.69E-01	-1.07E+00	-1.57E-01	Neutral	NE-NE
24.51097854	-1.06E+01	3.0170769	1.78E-17	6.36E-16	sgRNA265	sgRNA492	ciaR,ciaH	tuf	ciaR,ciaH | tuf	1.62E-01	0.01906251	1.00E+00	-8.54E+00	0.37506991	2.59E-92	-8.37E+00	-2.26E+00	Neutral	NE-E
24.4916784	-2.12E+00	0.3047825	1.05E-04	2.42E-04	sgRNA265	sgRNA493	ciaR,ciaH	SPV_1320	ciaR,ciaH | SPV_1320	1.62E-01	0.01906251	1.00E+00	-2.35E+00	0.21022941	6.68E-11	-2.19E+00	7.69E-02	Neutral	NE-E
37.85012328	-1.93E+00	0.4336716	9.05E-03	1.93E-02	sgRNA265	sgRNA494	ciaR,ciaH	pgm	ciaR,ciaH | pgm	1.62E-01	0.01906251	1.00E+00	-1.85E+00	0.47224455	5.64E-02	-1.69E+00	-2.41E-01	Neutral	NE-NE
45.4671265	9.95E-01	0.2508259	8.87E-01	1.00E+00	sgRNA265	sgRNA495	ciaR,ciaH	bta	ciaR,ciaH | bta	1.62E-01	0.01906251	1.00E+00	2.74E-01	0.02745618	1.00E+00	4.35E-01	5.59E-01	Neutral	NE-NE
63.65928806	5.36E-01	0.2285023	1.00E+00	1.00E+00	sgRNA265	sgRNA496	ciaR,ciaH	glnH6,glnQ6,glnP6	ciaR,ciaH | glnH6,glnQ6,glnP6	1.62E-01	0.01906251	1.00E+00	1.92E-01	0.03084454	1.00E+00	3.53E-01	1.83E-01	Neutral	NE-NE
30.23999046	2.68E-01	0.3680125	1.00E+00	1.00E+00	sgRNA265	sgRNA497	ciaR,ciaH	SPV_1331,SPV_1332	ciaR,ciaH | SPV_1331,SPV_1332	1.62E-01	0.01906251	1.00E+00	1.90E-01	0.04838787	1.00E+00	3.52E-01	-8.41E-02	Neutral	NE-NE
25.82052948	1.45E-01	0.3473238	1.00E+00	1.00E+00	sgRNA265	sgRNA498	ciaR,ciaH	SPV_1333	ciaR,ciaH | SPV_1333	1.62E-01	0.01906251	1.00E+00	7.42E-02	0.03315988	1.00E+00	2.36E-01	-9.10E-02	Neutral	NE-NE
7.16160028	-4.96E+00	0.927623	5.51E-06	1.33E-05	sgRNA265	sgRNA499	ciaR,ciaH	atpC,atpD,atpG,atpA,atpH,atpF,atpB,atpE	ciaR,ciaH | atpC,atpD,atpG,atpA,atpH,atpF,atpB,atpE	1.62E-01	0.01906251	1.00E+00	-6.72E+00	0.37372873	1.58E-55	-6.56E+00	1.59E+00	Neutral	NE-E
24.75377863	-1.88E+00	0.3246388	3.09E-03	6.69E-03	sgRNA265	sgRNA500	ciaR,ciaH	greA,mltG	ciaR,ciaH | greA,mltG	1.62E-01	0.01906251	1.00E+00	-8.47E-01	0.05876118	1.00E+00	-6.85E-01	-1.20E+00	Negative	NE-NE
15.1471122	-9.79E+00	2.9168692	6.74E-15	7.45E-14	sgRNA265	sgRNA501	ciaR,ciaH	SPV_1350	ciaR,ciaH | SPV_1350	1.62E-01	0.01906251	1.00E+00	-1.07E+01	0.30055057	2.67E-227	-1.05E+01	7.48E-01	Neutral	NE-E
52.78448866	5.74E-01	0.2112496	1.00E+00	1.00E+00	sgRNA265	sgRNA502	ciaR,ciaH	snf	ciaR,ciaH | snf	1.62E-01	0.01906251	1.00E+00	8.17E-02	0.02774558	1.00E+00	2.43E-01	3.31E-01	Neutral	NE-NE
54.34286382	5.05E-01	0.2292248	1.00E+00	1.00E+00	sgRNA265	sgRNA503	ciaR,ciaH	patB2,metB	ciaR,ciaH | patB2,metB	1.62E-01	0.01906251	1.00E+00	1.80E-01	0.02377707	1.00E+00	3.42E-01	1.64E-01	Neutral	NE-NE
52.39646703	3.81E-01	0.2543319	1.00E+00	1.00E+00	sgRNA265	sgRNA504	ciaR,ciaH	aliB	ciaR,ciaH | aliB	1.62E-01	0.01906251	1.00E+00	1.40E-01	0.03378611	1.00E+00	3.02E-01	7.90E-02	Neutral	NE-NE
18.40244002	-6.01E+00	0.7824266	1.06E-10	3.93E-10	sgRNA265	sgRNA505	ciaR,ciaH	ytgP	ciaR,ciaH | ytgP	1.62E-01	0.01906251	1.00E+00	-7.39E+00	0.36226307	1.27E-72	-7.23E+00	1.23E+00	Neutral	NE-E
12.22622006	-7.30E+00	1.304063	1.09E-11	4.83E-11	sgRNA265	sgRNA506	ciaR,ciaH	murE	ciaR,ciaH | murE	1.62E-01	0.01906251	1.00E+00	-1.07E+01	0.4235883	2.76E-115	-1.05E+01	3.20E+00	Neutral	NE-E
65.77344261	5.02E-01	0.1709327	1.00E+00	1.00E+00	sgRNA265	sgRNA507	ciaR,ciaH	SPV_1360	ciaR,ciaH | SPV_1360	1.62E-01	0.01906251	1.00E+00	2.16E-01	0.02919209	1.00E+00	3.77E-01	1.25E-01	Neutral	NE-NE
14.55155351	-6.66E+00	0.9970007	5.38E-11	2.10E-10	sgRNA265	sgRNA508	ciaR,ciaH	ppaC	ciaR,ciaH | ppaC	1.62E-01	0.01906251	1.00E+00	-6.47E+00	0.31160551	1.35E-72	-6.31E+00	-3.48E-01	Neutral	NE-E
50.56276599	2.98E-01	0.2008928	1.00E+00	1.00E+00	sgRNA265	sgRNA509	ciaR,ciaH	SPV_1364,SPV_1365	ciaR,ciaH | SPV_1364,SPV_1365	1.62E-01	0.01906251	1.00E+00	1.28E-01	0.01974302	1.00E+00	2.90E-01	8.41E-03	Neutral	NE-NE
23.30174582	-3.74E-01	0.3513172	1.00E+00	1.00E+00	sgRNA265	sgRNA510	ciaR,ciaH	SPV_1364,SPV_1365,SPV_1366,SPV_1367	ciaR,ciaH | SPV_1364,SPV_1365,SPV_1366,SPV_1367	1.62E-01	0.01906251	1.00E+00	-5.57E-01	0.09326428	1.00E+00	-3.95E-01	2.14E-02	Neutral	NE-NE
26.03186712	-6.55E+00	0.7418733	9.77E-14	7.26E-13	sgRNA265	sgRNA511	ciaR,ciaH	rpsR,ssbA	ciaR,ciaH | rpsR,ssbA	1.62E-01	0.01906251	1.00E+00	-8.39E+00	0.54900887	6.13E-47	-8.23E+00	1.68E+00	Neutral	NE-E
27.79617088	-6.42E+00	0.6727966	6.74E-16	1.12E-14	sgRNA265	sgRNA512	ciaR,ciaH	rpsF	ciaR,ciaH | rpsF	1.62E-01	0.01906251	1.00E+00	-5.02E+00	0.5395678	3.63E-17	-4.85E+00	-1.56E+00	Neutral	NE-E
42.75763688	-9.09E+00	1.2968144	3.49E-20	5.96E-18	sgRNA265	sgRNA513	ciaR,ciaH	asnC	ciaR,ciaH | asnC	1.62E-01	0.01906251	1.00E+00	-7.54E+00	0.26434184	6.85E-139	-7.38E+00	-1.71E+00	Neutral	NE-E
15.43170094	-9.80E+00	2.9182787	1.03E-14	1.06E-13	sgRNA265	sgRNA514	ciaR,ciaH	SPV_1374	ciaR,ciaH | SPV_1374	1.62E-01	0.01906251	1.00E+00	-7.81E+00	0.4538049	1.18E-54	-7.65E+00	-2.15E+00	Neutral	NE-E
87.87664464	6.60E-01	0.168894	1.00E+00	1.00E+00	sgRNA265	sgRNA515	ciaR,ciaH	SPV_1375	ciaR,ciaH | SPV_1375	1.62E-01	0.01906251	1.00E+00	2.51E-01	0.02874149	1.00E+00	4.13E-01	2.48E-01	Neutral	NE-NE
26.33192566	2.85E-01	0.2812557	1.00E+00	1.00E+00	sgRNA265	sgRNA516	ciaR,ciaH	yaaA	ciaR,ciaH | yaaA	1.62E-01	0.01906251	1.00E+00	1.66E-01	0.02237858	1.00E+00	3.28E-01	-4.31E-02	Neutral	NE-NE
38.81659512	3.29E-01	0.2007545	1.00E+00	1.00E+00	sgRNA265	sgRNA517	ciaR,ciaH	SPV_1379	ciaR,ciaH | SPV_1379	1.62E-01	0.01906251	1.00E+00	1.85E-01	0.03125548	1.00E+00	3.47E-01	-1.75E-02	Neutral	NE-NE
46.79859678	5.03E-01	0.1896451	1.00E+00	1.00E+00	sgRNA265	sgRNA518	ciaR,ciaH	SPV_1379,SPV_1380,def2	ciaR,ciaH | SPV_1379,SPV_1380,def2	1.62E-01	0.01906251	1.00E+00	2.28E-01	0.02198154	1.00E+00	3.90E-01	1.13E-01	Neutral	NE-NE
25.92435421	8.60E-03	0.2387427	1.00E+00	1.00E+00	sgRNA265	sgRNA519	ciaR,ciaH	SPV_1382,pacL	ciaR,ciaH | SPV_1382,pacL	1.62E-01	0.01906251	1.00E+00	-2.42E-03	0.05190794	1.00E+00	1.59E-01	-1.51E-01	Neutral	NE-NE
62.53003003	4.55E-01	0.2188678	1.00E+00	1.00E+00	sgRNA265	sgRNA520	ciaR,ciaH	mntE	ciaR,ciaH | mntE	1.62E-01	0.01906251	1.00E+00	1.79E-01	0.0376897	1.00E+00	3.41E-01	1.14E-01	Neutral	NE-NE
17.92378265	-3.87E+00	0.468257	2.48E-10	8.72E-10	sgRNA265	sgRNA521	ciaR,ciaH	SPV_1385,cca,dapB,SPV_1388,SPV_1389	ciaR,ciaH | SPV_1385,cca,dapB,SPV_1388,SPV_1389	1.62E-01	0.01906251	1.00E+00	-4.03E+00	0.44824635	1.01E-13	-3.87E+00	2.82E-04	Neutral	NE-E
14.41377958	-9.67E+00	2.9038976	1.73E-14	1.65E-13	sgRNA265	sgRNA522	ciaR,ciaH	glmM,SPV_1391,disA	ciaR,ciaH | glmM,SPV_1391,disA	1.62E-01	0.01906251	1.00E+00	-8.14E+00	0.36224291	2.82E-87	-7.97E+00	-1.70E+00	Neutral	NE-E
44.84069561	3.40E-01	0.2200415	1.00E+00	1.00E+00	sgRNA265	sgRNA523	ciaR,ciaH	SPV_1394,SPV_1395,SPV_1396	ciaR,ciaH | SPV_1394,SPV_1395,SPV_1396	1.62E-01	0.01906251	1.00E+00	-6.40E-02	0.03301616	1.00E+00	9.76E-02	2.42E-01	Neutral	NE-NE
9.55552241	-8.98E+00	2.8280776	8.34E-12	3.78E-11	sgRNA265	sgRNA524	ciaR,ciaH	folA	ciaR,ciaH | folA	1.62E-01	0.01906251	1.00E+00	-8.14E+00	0.29890679	7.66E-127	-7.98E+00	-1.01E+00	Neutral	NE-E
66.03235587	-5.83E-02	0.2237584	1.00E+00	1.00E+00	sgRNA265	sgRNA525	ciaR,ciaH	dpr	ciaR,ciaH | dpr	1.62E-01	0.01906251	1.00E+00	-5.60E-01	0.10439346	1.00E+00	-3.98E-01	3.40E-01	Neutral	NE-NE
31.72018589	-4.44E+00	0.3960106	9.01E-19	6.69E-17	sgRNA265	sgRNA526	ciaR,ciaH	lytC,tpiA	ciaR,ciaH | lytC,tpiA	1.62E-01	0.01906251	1.00E+00	-6.14E+00	0.26143828	8.37E-91	-5.98E+00	1.54E+00	Neutral	NE-E
31.5162157	-5.91E+00	0.5480759	2.52E-19	2.60E-17	sgRNA265	sgRNA527	ciaR,ciaH	dnaD,metA	ciaR,ciaH | dnaD,metA	1.62E-01	0.01906251	1.00E+00	-8.46E+00	0.30279119	5.88E-134	-8.30E+00	2.39E+00	Neutral	NE-E
27.06834389	4.17E-01	0.2583949	1.00E+00	1.00E+00	sgRNA265	sgRNA528	ciaR,ciaH	apt	ciaR,ciaH | apt	1.62E-01	0.01906251	1.00E+00	1.81E-01	0.0206871	1.00E+00	3.42E-01	7.46E-02	Neutral	NE-NE
31.45114724	4.88E-01	0.2454687	1.00E+00	1.00E+00	sgRNA265	sgRNA529	ciaR,ciaH	SPV_1408	ciaR,ciaH | SPV_1408	1.62E-01	0.01906251	1.00E+00	1.60E-01	0.02911473	1.00E+00	3.21E-01	1.67E-01	Neutral	NE-NE
31.28785108	3.48E-01	0.2362301	1.00E+00	1.00E+00	sgRNA265	sgRNA530	ciaR,ciaH	msmK	ciaR,ciaH | msmK	1.62E-01	0.01906251	1.00E+00	2.01E-01	0.04166133	1.00E+00	3.63E-01	-1.51E-02	Neutral	NE-NE
35.96044425	3.90E-01	0.2070182	1.00E+00	1.00E+00	sgRNA265	sgRNA531	ciaR,ciaH	tRNA-Leu-1	ciaR,ciaH | tRNA-Leu-1	1.62E-01	0.01906251	1.00E+00	-7.41E-02	0.02369843	1.00E+00	8.75E-02	3.03E-01	Neutral	NE-NE
17.62754813	1.09E+00	0.4259821	6.26E-01	1.00E+00	sgRNA265	sgRNA532	ciaR,ciaH	SPV_1411,codY	ciaR,ciaH | SPV_1411,codY	1.62E-01	0.01906251	1.00E+00	1.88E-01	0.0573094	1.00E+00	3.50E-01	7.37E-01	Neutral	NE-NE
63.29852867	5.40E-01	0.1953953	1.00E+00	1.00E+00	sgRNA265	sgRNA533	ciaR,ciaH	cshA	ciaR,ciaH | cshA	1.62E-01	0.01906251	1.00E+00	1.71E-01	0.03497458	1.00E+00	3.32E-01	2.08E-01	Neutral	NE-NE
58.9615011	5.23E-01	0.1918558	1.00E+00	1.00E+00	sgRNA265	sgRNA534	ciaR,ciaH	merA	ciaR,ciaH | merA	1.62E-01	0.01906251	1.00E+00	1.56E-01	0.0315331	1.00E+00	3.17E-01	2.05E-01	Neutral	NE-NE
14.8899424	-9.82E+00	2.9278613	2.29E-14	2.09E-13	sgRNA265	sgRNA535	ciaR,ciaH	murT,gatD	ciaR,ciaH | murT,gatD	1.62E-01	0.01906251	1.00E+00	-6.70E+00	0.43548433	2.57E-43	-6.54E+00	-3.28E+00	Neutral	NE-E
58.56973074	2.02E-01	0.1921155	1.00E+00	1.00E+00	sgRNA265	sgRNA536	ciaR,ciaH	pepQ,SPV_1419	ciaR,ciaH | pepQ,SPV_1419	1.62E-01	0.01906251	1.00E+00	1.02E-01	0.03386723	1.00E+00	2.63E-01	-6.19E-02	Neutral	NE-NE
42.62380114	3.51E-01	0.2066452	1.00E+00	1.00E+00	sgRNA265	sgRNA537	ciaR,ciaH	SPV_1420,SPV_1421,SPV_2360	ciaR,ciaH | SPV_1420,SPV_1421,SPV_2360	1.62E-01	0.01906251	1.00E+00	3.91E-01	0.07584681	1.00E+00	5.53E-01	-2.02E-01	Neutral	NE-NE
19.87271375	-6.27E+00	0.7589982	8.36E-13	4.78E-12	sgRNA265	sgRNA538	ciaR,ciaH	pdxU2,pdxK,truA	ciaR,ciaH | pdxU2,pdxK,truA	1.62E-01	0.01906251	1.00E+00	-5.96E+00	0.26719703	7.42E-80	-5.80E+00	-4.75E-01	Neutral	NE-E
17.76810484	7.00E-01	0.3464636	1.00E+00	1.00E+00	sgRNA265	sgRNA539	ciaR,ciaH	phnA	ciaR,ciaH | phnA	1.62E-01	0.01906251	1.00E+00	1.55E-01	0.0467501	1.00E+00	3.17E-01	3.83E-01	Neutral	NE-NE
27.26234209	-7.96E-01	0.3390556	1.00E+00	1.00E+00	sgRNA265	sgRNA540	ciaR,ciaH	fer	ciaR,ciaH | fer	1.62E-01	0.01906251	1.00E+00	-1.17E+00	0.05459422	4.92E-03	-1.01E+00	2.14E-01	Neutral	NE-E
20.90868607	-2.76E+00	0.3325716	3.87E-08	1.08E-07	sgRNA265	sgRNA541	ciaR,ciaH	SPV_1429	ciaR,ciaH | SPV_1429	1.62E-01	0.01906251	1.00E+00	-2.81E+00	0.1420082	2.08E-37	-2.65E+00	-1.16E-01	Neutral	NE-E
20.37201632	-2.23E+00	0.4383866	1.27E-03	2.78E-03	sgRNA265	sgRNA542	ciaR,ciaH	gtrB,galE-1	ciaR,ciaH | gtrB,galE-1	1.62E-01	0.01906251	1.00E+00	-2.10E+00	0.39101806	3.65E-03	-1.94E+00	-2.85E-01	Neutral	NE-E
17.84592065	-2.50E+00	0.4547634	1.99E-04	4.50E-04	sgRNA265	sgRNA543	ciaR,ciaH	SPV_1435	ciaR,ciaH | SPV_1435	1.62E-01	0.01906251	1.00E+00	-3.24E+00	0.27722782	6.98E-17	-3.08E+00	5.73E-01	Neutral	NE-E
34.38734719	8.35E-01	0.2379091	1.00E+00	1.00E+00	sgRNA265	sgRNA544	ciaR,ciaH	ctpE	ciaR,ciaH | ctpE	1.62E-01	0.01906251	1.00E+00	9.47E-02	0.0479203	1.00E+00	2.56E-01	5.79E-01	Neutral	NE-NE
23.69060273	-6.54E+00	0.7287111	2.38E-15	3.14E-14	sgRNA265	sgRNA545	ciaR,ciaH	plsC	ciaR,ciaH | plsC	1.62E-01	0.01906251	1.00E+00	-7.14E+00	0.72556814	5.75E-23	-6.98E+00	4.39E-01	Neutral	NE-E
35.82180793	6.73E-01	0.2303558	1.00E+00	1.00E+00	sgRNA265	sgRNA546	ciaR,ciaH	cadD	ciaR,ciaH | cadD	1.62E-01	0.01906251	1.00E+00	1.95E-01	0.03902411	1.00E+00	3.57E-01	3.16E-01	Neutral	NE-NE
44.26913373	-3.69E-02	0.1856854	1.00E+00	1.00E+00	sgRNA265	sgRNA547	ciaR,ciaH	rpsO	ciaR,ciaH | rpsO	1.62E-01	0.01906251	1.00E+00	-2.82E-02	0.04752585	1.00E+00	1.33E-01	-1.70E-01	Neutral	NE-NE
30.91239709	3.15E-01	0.2782649	1.00E+00	1.00E+00	sgRNA265	sgRNA548	ciaR,ciaH	SPV_2364	ciaR,ciaH | SPV_2364	1.62E-01	0.01906251	1.00E+00	1.39E-01	0.05067983	1.00E+00	3.00E-01	1.44E-02	Neutral	NE-NE
27.43470452	-8.50E+00	1.3058455	1.64E-16	3.61E-15	sgRNA265	sgRNA549	ciaR,ciaH	SPV_2365,thrS,SPV_1442	ciaR,ciaH | SPV_2365,thrS,SPV_1442	1.62E-01	0.01906251	1.00E+00	-8.03E+00	0.27889597	6.77E-142	-7.86E+00	-6.37E-01	Neutral	NE-E
13.31031177	3.38E-01	0.3647143	1.00E+00	1.00E+00	sgRNA265	sgRNA550	ciaR,ciaH	SPV_1445,SPV_1446	ciaR,ciaH | SPV_1445,SPV_1446	1.62E-01	0.01906251	1.00E+00	1.35E-01	0.02699469	1.00E+00	2.96E-01	4.14E-02	Neutral	NE-NE
52.3847811	4.08E-01	0.2274227	1.00E+00	1.00E+00	sgRNA265	sgRNA551	ciaR,ciaH	SPV_1447	ciaR,ciaH | SPV_1447	1.62E-01	0.01906251	1.00E+00	1.41E-01	0.0212455	1.00E+00	3.03E-01	1.06E-01	Neutral	NE-NE
43.27571174	8.18E-01	0.2078805	1.00E+00	1.00E+00	sgRNA265	sgRNA552	ciaR,ciaH	SPV_2366	ciaR,ciaH | SPV_2366	1.62E-01	0.01906251	1.00E+00	1.35E-01	0.0231294	1.00E+00	2.97E-01	5.21E-01	Neutral	NE-NE
21.14653411	4.22E-02	0.3052744	1.00E+00	1.00E+00	sgRNA265	sgRNA553	ciaR,ciaH	SPV_1448	ciaR,ciaH | SPV_1448	1.62E-01	0.01906251	1.00E+00	-2.82E-01	0.03583044	1.00E+00	-1.21E-01	1.63E-01	Neutral	NE-NE
46.71702661	6.77E-01	0.1937763	1.00E+00	1.00E+00	sgRNA265	sgRNA554	ciaR,ciaH	SPV_1449	ciaR,ciaH | SPV_1449	1.62E-01	0.01906251	1.00E+00	2.29E-01	0.03516307	1.00E+00	3.91E-01	2.86E-01	Neutral	NE-NE
32.43071003	-5.81E-01	0.2561772	1.00E+00	1.00E+00	sgRNA265	sgRNA555	ciaR,ciaH	mntR,SPV_1451	ciaR,ciaH | mntR,SPV_1451	1.62E-01	0.01906251	1.00E+00	-7.39E-01	0.03740582	1.00E+00	-5.77E-01	-3.37E-03	Neutral	NE-NE
19.86604703	1.11E+00	0.3823278	5.74E-01	1.00E+00	sgRNA265	sgRNA556	ciaR,ciaH	SPV_2369,SPV_2370	ciaR,ciaH | SPV_2369,SPV_2370	1.62E-01	0.01906251	1.00E+00	1.30E-01	0.02130355	1.00E+00	2.91E-01	8.23E-01	Neutral	NE-NE
63.57976757	3.12E-01	0.2615108	1.00E+00	1.00E+00	sgRNA265	sgRNA557	ciaR,ciaH	relA	ciaR,ciaH | relA	1.62E-01	0.01906251	1.00E+00	-2.61E-02	0.05601777	1.00E+00	1.36E-01	1.76E-01	Neutral	NE-NE
45.64291595	7.50E-01	0.2153903	1.00E+00	1.00E+00	sgRNA265	sgRNA558	ciaR,ciaH	SPV_1459	ciaR,ciaH | SPV_1459	1.62E-01	0.01906251	1.00E+00	2.04E-01	0.01620684	1.00E+00	3.65E-01	3.85E-01	Neutral	NE-NE
17.61885497	2.85E-01	0.3658088	1.00E+00	1.00E+00	sgRNA265	sgRNA559	ciaR,ciaH	pepO	ciaR,ciaH | pepO	1.62E-01	0.01906251	1.00E+00	1.13E-01	0.02455184	1.00E+00	2.75E-01	1.03E-02	Neutral	NE-NE
50.04607815	-1.40E+00	0.2005371	3.32E-02	6.93E-02	sgRNA265	sgRNA560	ciaR,ciaH	psaB,psaC,psaA	ciaR,ciaH | psaB,psaC,psaA	1.62E-01	0.01906251	1.00E+00	-1.89E+00	0.23068781	1.35E-04	-1.73E+00	3.28E-01	Neutral	NE-E
31.7386066	2.47E-01	0.2334978	1.00E+00	1.00E+00	sgRNA265	sgRNA561	ciaR,ciaH	psaD	ciaR,ciaH | psaD	1.62E-01	0.01906251	1.00E+00	1.33E-01	0.02404827	1.00E+00	2.94E-01	-4.73E-02	Neutral	NE-NE
31.8250744	3.93E-01	0.3621885	1.00E+00	1.00E+00	sgRNA265	sgRNA562	ciaR,ciaH	SPV_1466	ciaR,ciaH | SPV_1466	1.62E-01	0.01906251	1.00E+00	1.48E-01	0.01846806	1.00E+00	3.10E-01	8.31E-02	Neutral	NE-NE
27.29679935	-2.54E-02	0.2424712	1.00E+00	1.00E+00	sgRNA265	sgRNA563	ciaR,ciaH	SPV_1467	ciaR,ciaH | SPV_1467	1.62E-01	0.01906251	1.00E+00	1.91E-01	0.02673683	1.00E+00	3.53E-01	-3.78E-01	Neutral	NE-NE
13.63336177	-5.56E+00	0.8022824	4.46E-09	1.35E-08	sgRNA265	sgRNA564	ciaR,ciaH	gpmA	ciaR,ciaH | gpmA	1.62E-01	0.01906251	1.00E+00	-6.65E+00	0.42082909	9.42E-47	-6.49E+00	9.28E-01	Neutral	NE-E
16.31701829	-9.90E+00	2.9308645	2.99E-15	3.79E-14	sgRNA265	sgRNA565	ciaR,ciaH	ftsZ,ftsA	ciaR,ciaH | ftsZ,ftsA	1.62E-01	0.01906251	1.00E+00	-9.23E+00	0.36810246	8.08E-109	-9.06E+00	-8.37E-01	Neutral	NE-E
46.82911798	4.49E-02	0.2452347	1.00E+00	1.00E+00	sgRNA265	sgRNA566	ciaR,ciaH	SPV_1481	ciaR,ciaH | SPV_1481	1.62E-01	0.01906251	1.00E+00	1.03E-01	0.02858423	1.00E+00	2.65E-01	-2.20E-01	Neutral	NE-NE
10.16204472	-9.25E+00	2.8659132	6.71E-12	3.11E-11	sgRNA265	sgRNA567	ciaR,ciaH	ddl	ciaR,ciaH | ddl	1.62E-01	0.01906251	1.00E+00	-9.62E+00	0.27031744	5.24E-220	-9.46E+00	2.11E-01	Neutral	NE-E
33.37022535	-2.81E+00	0.2829759	5.15E-11	2.02E-10	sgRNA265	sgRNA568	ciaR,ciaH	pbp2b	ciaR,ciaH | pbp2b	1.62E-01	0.01906251	1.00E+00	-3.00E+00	0.14137448	6.84E-46	-2.84E+00	3.04E-02	Neutral	NE-E
60.35716335	9.03E-02	0.182757	1.00E+00	1.00E+00	sgRNA265	sgRNA569	ciaR,ciaH	nanR	ciaR,ciaH | nanR	1.62E-01	0.01906251	1.00E+00	1.95E-01	0.03548645	1.00E+00	3.57E-01	-2.67E-01	Neutral	NE-NE
29.19361932	8.92E-01	0.2369064	1.00E+00	1.00E+00	sgRNA265	sgRNA570	ciaR,ciaH	nanA,SPV_1505	ciaR,ciaH | nanA,SPV_1505	1.62E-01	0.01906251	1.00E+00	1.56E-01	0.032723	1.00E+00	3.17E-01	5.75E-01	Neutral	NE-NE
52.84719427	2.11E-02	0.2098538	1.00E+00	1.00E+00	sgRNA265	sgRNA571	ciaR,ciaH	axe1	ciaR,ciaH | axe1	1.62E-01	0.01906251	1.00E+00	1.51E-01	0.03353975	1.00E+00	3.13E-01	-2.92E-01	Neutral	NE-NE
34.46115895	5.22E-01	0.2141007	1.00E+00	1.00E+00	sgRNA265	sgRNA572	ciaR,ciaH	srf-21	ciaR,ciaH | srf-21	1.62E-01	0.01906251	1.00E+00	1.70E-01	0.024784	1.00E+00	3.32E-01	1.90E-01	Neutral	NE-NE
30.80360123	-8.69E+00	1.2989939	1.27E-17	4.92E-16	sgRNA265	sgRNA573	ciaR,ciaH	secA	ciaR,ciaH | secA	1.62E-01	0.01906251	1.00E+00	-8.04E+00	0.33302409	2.75E-102	-7.88E+00	-8.16E-01	Neutral	NE-E
35.54971084	6.63E-01	0.2841453	1.00E+00	1.00E+00	sgRNA265	sgRNA574	ciaR,ciaH	SPV_1518	ciaR,ciaH | SPV_1518	1.62E-01	0.01906251	1.00E+00	1.36E-01	0.03023936	1.00E+00	2.98E-01	3.65E-01	Neutral	NE-NE
38.12336372	3.66E-01	0.23747	1.00E+00	1.00E+00	sgRNA265	sgRNA575	ciaR,ciaH	SPV_2382	ciaR,ciaH | SPV_2382	1.62E-01	0.01906251	1.00E+00	1.74E-01	0.03158672	1.00E+00	3.36E-01	3.02E-02	Neutral	NE-NE
12.05729978	-9.46E+00	2.8789742	2.76E-13	1.80E-12	sgRNA265	sgRNA576	ciaR,ciaH	dnaB,nrdR	ciaR,ciaH | dnaB,nrdR	1.62E-01	0.01906251	1.00E+00	-9.12E+00	0.25741841	9.24E-217	-8.96E+00	-5.03E-01	Neutral	NE-E
40.9010086	-1.77E-01	0.2247771	1.00E+00	1.00E+00	sgRNA265	sgRNA577	ciaR,ciaH	gntR,SPV_1525,SPV_1526	ciaR,ciaH | gntR,SPV_1525,SPV_1526	1.62E-01	0.01906251	1.00E+00	2.15E-01	0.0247764	1.00E+00	3.77E-01	-5.53E-01	Neutral	NE-NE
55.25652543	1.39E-01	0.1844215	1.00E+00	1.00E+00	sgRNA265	sgRNA578	ciaR,ciaH	srf-22,qsrB,qsrA	ciaR,ciaH | srf-22,qsrB,qsrA	1.62E-01	0.01906251	1.00E+00	2.46E-01	0.02118489	1.00E+00	4.08E-01	-2.69E-01	Neutral	NE-NE
56.80942482	4.13E-01	0.2321898	1.00E+00	1.00E+00	sgRNA265	sgRNA579	ciaR,ciaH	SPV_1530	ciaR,ciaH | SPV_1530	1.62E-01	0.01906251	1.00E+00	1.74E-01	0.02332224	1.00E+00	3.36E-01	7.66E-02	Neutral	NE-NE
44.50230804	-3.15E-01	0.2262423	1.00E+00	1.00E+00	sgRNA265	sgRNA580	ciaR,ciaH	scrK	ciaR,ciaH | scrK	1.62E-01	0.01906251	1.00E+00	-2.08E-01	0.02145053	1.00E+00	-4.60E-02	-2.69E-01	Neutral	NE-NE
40.88121374	-6.18E-01	0.2428555	1.00E+00	1.00E+00	sgRNA265	sgRNA581	ciaR,ciaH	scrA	ciaR,ciaH | scrA	1.62E-01	0.01906251	1.00E+00	-6.03E-01	0.07301854	1.00E+00	-4.42E-01	-1.76E-01	Neutral	NE-NE
16.58839054	-3.30E+00	0.4022486	3.01E-09	9.25E-09	sgRNA265	sgRNA582	ciaR,ciaH	scrB,scrR	ciaR,ciaH | scrB,scrR	1.62E-01	0.01906251	1.00E+00	-4.28E+00	0.33340569	1.99E-25	-4.12E+00	8.15E-01	Neutral	NE-E
19.8976973	-1.03E+01	2.9748254	1.54E-16	3.43E-15	sgRNA265	sgRNA583	ciaR,ciaH	mvaA,mvaS	ciaR,ciaH | mvaA,mvaS	1.62E-01	0.01906251	1.00E+00	-8.18E+00	0.53796442	1.10E-44	-8.02E+00	-2.27E+00	Neutral	NE-E
27.07361017	7.33E-01	0.2967715	1.00E+00	1.00E+00	sgRNA265	sgRNA584	ciaR,ciaH	SPV_1538	ciaR,ciaH | SPV_1538	1.62E-01	0.01906251	1.00E+00	1.62E-01	0.02218747	1.00E+00	3.23E-01	4.10E-01	Neutral	NE-NE
42.74946495	7.51E-01	0.2213021	1.00E+00	1.00E+00	sgRNA265	sgRNA585	ciaR,ciaH	SPV_1541	ciaR,ciaH | SPV_1541	1.62E-01	0.01906251	1.00E+00	1.63E-01	0.02967169	1.00E+00	3.24E-01	4.26E-01	Neutral	NE-NE
12.66350654	-4.71E-01	0.3658739	1.00E+00	1.00E+00	sgRNA265	sgRNA586	ciaR,ciaH	stkP,phpP	ciaR,ciaH | stkP,phpP	1.62E-01	0.01906251	1.00E+00	-6.76E-01	0.07405391	1.00E+00	-5.14E-01	4.35E-02	Neutral	NE-NE
15.64838804	-7.61E+00	1.2935325	2.10E-13	1.41E-12	sgRNA265	sgRNA587	ciaR,ciaH	rpoZ,gmk	ciaR,ciaH | rpoZ,gmk	1.62E-01	0.01906251	1.00E+00	-7.44E+00	0.25756179	1.12E-137	-7.28E+00	-3.33E-01	Neutral	NE-E
35.06324655	-1.62E+00	0.3021932	2.03E-02	4.26E-02	sgRNA265	sgRNA588	ciaR,ciaH	rny	ciaR,ciaH | rny	1.62E-01	0.01906251	1.00E+00	-1.96E+00	0.18919603	4.44E-07	-1.80E+00	1.71E-01	Neutral	NE-E
27.38907225	5.79E-01	0.2422154	1.00E+00	1.00E+00	sgRNA265	sgRNA589	ciaR,ciaH	yoeB,yefM	ciaR,ciaH | yoeB,yefM	1.62E-01	0.01906251	1.00E+00	4.17E-03	0.03846194	1.00E+00	1.66E-01	4.13E-01	Neutral	NE-NE
9.34945097	-8.96E+00	2.8233864	9.58E-12	4.30E-11	sgRNA265	sgRNA590	ciaR,ciaH	SPV_1555,yqeK,nadD,SPV_1558,yqeH,SPV_1560,corA2	ciaR,ciaH | SPV_1555,yqeK,nadD,SPV_1558,yqeH,SPV_1560,corA2	1.62E-01	0.01906251	1.00E+00	-6.88E+00	0.37439347	6.87E-60	-6.71E+00	-2.24E+00	Neutral	NE-E
42.07707662	4.94E-01	0.2635962	1.00E+00	1.00E+00	sgRNA265	sgRNA591	ciaR,ciaH	SPV_1555,yqeK,nadD,SPV_1558,yqeH,SPV_1560,corA2,SPV_1562	ciaR,ciaH | SPV_1555,yqeK,nadD,SPV_1558,yqeH,SPV_1560,corA2,SPV_1562	1.62E-01	0.01906251	1.00E+00	1.34E-01	0.0380957	1.00E+00	2.96E-01	1.98E-01	Neutral	NE-NE
21.91837351	-1.22E-01	0.2779164	1.00E+00	1.00E+00	sgRNA265	sgRNA592	ciaR,ciaH	SPV_2388	ciaR,ciaH | SPV_2388	1.62E-01	0.01906251	1.00E+00	-2.56E-01	0.04857468	1.00E+00	-9.42E-02	-2.80E-02	Neutral	NE-NE
27.31164098	6.27E-01	0.2793399	1.00E+00	1.00E+00	sgRNA265	sgRNA593	ciaR,ciaH	SPV_1565	ciaR,ciaH | SPV_1565	1.62E-01	0.01906251	1.00E+00	2.42E-02	0.02163484	1.00E+00	1.86E-01	4.41E-01	Neutral	NE-NE
43.09025638	6.84E-01	0.2485351	1.00E+00	1.00E+00	sgRNA265	sgRNA594	ciaR,ciaH	SPV_1566,trxA	ciaR,ciaH | SPV_1566,trxA	1.62E-01	0.01906251	1.00E+00	2.06E-01	0.02767662	1.00E+00	3.67E-01	3.16E-01	Neutral	NE-NE
28.71769349	3.64E-01	0.2458618	1.00E+00	1.00E+00	sgRNA265	sgRNA595	ciaR,ciaH	aqpZ	ciaR,ciaH | aqpZ	1.62E-01	0.01906251	1.00E+00	3.28E-01	0.057918	1.00E+00	4.89E-01	-1.26E-01	Neutral	NE-NE
39.83245187	2.70E-01	0.2189801	1.00E+00	1.00E+00	sgRNA265	sgRNA596	ciaR,ciaH	SPV_1576	ciaR,ciaH | SPV_1576	1.62E-01	0.01906251	1.00E+00	1.02E-01	0.02371428	1.00E+00	2.63E-01	6.61E-03	Neutral	NE-NE
60.9149992	3.96E-01	0.1635876	1.00E+00	1.00E+00	sgRNA265	sgRNA597	ciaR,ciaH	hicA	ciaR,ciaH | hicA	1.62E-01	0.01906251	1.00E+00	1.34E-01	0.02493608	1.00E+00	2.96E-01	9.97E-02	Neutral	NE-NE
31.01729577	9.78E-01	0.2882994	9.12E-01	1.00E+00	sgRNA265	sgRNA598	ciaR,ciaH	SPV_1578,SPV_1579	ciaR,ciaH | SPV_1578,SPV_1579	1.62E-01	0.01906251	1.00E+00	1.98E-01	0.0367083	1.00E+00	3.60E-01	6.18E-01	Neutral	NE-NE
32.20049269	1.90E-01	0.260569	1.00E+00	1.00E+00	sgRNA265	sgRNA599	ciaR,ciaH	SPV_1580,ssrS,tRNA-Lys-1	ciaR,ciaH | SPV_1580,ssrS,tRNA-Lys-1	1.62E-01	0.01906251	1.00E+00	2.23E-01	0.02863887	1.00E+00	3.84E-01	-1.94E-01	Neutral	NE-NE
34.31848297	4.08E-01	0.2341284	1.00E+00	1.00E+00	sgRNA265	sgRNA600	ciaR,ciaH	ssrS,tRNA-Lys-1	ciaR,ciaH | ssrS,tRNA-Lys-1	1.62E-01	0.01906251	1.00E+00	1.28E-01	0.04503618	1.00E+00	2.90E-01	1.19E-01	Neutral	NE-NE
62.61251951	7.44E-01	0.2172824	1.00E+00	1.00E+00	sgRNA265	sgRNA601	ciaR,ciaH	sacA,SPV_1583,SPV_1584,SPV_1585	ciaR,ciaH | sacA,SPV_1583,SPV_1584,SPV_1585	1.62E-01	0.01906251	1.00E+00	2.26E-01	0.03676868	1.00E+00	3.87E-01	3.57E-01	Neutral	NE-NE
22.39579563	2.62E-01	0.3561118	1.00E+00	1.00E+00	sgRNA265	sgRNA602	ciaR,ciaH	SPV_1586	ciaR,ciaH | SPV_1586	1.62E-01	0.01906251	1.00E+00	1.25E-01	0.02651685	1.00E+00	2.87E-01	-2.49E-02	Neutral	NE-NE
27.70831298	6.52E-01	0.2446055	1.00E+00	1.00E+00	sgRNA265	sgRNA603	ciaR,ciaH	SPV_2393,SPV_1588,SPV_1589,gls24,SPV_1591	ciaR,ciaH | SPV_2393,SPV_1588,SPV_1589,gls24,SPV_1591	1.62E-01	0.01906251	1.00E+00	1.79E-01	0.02464201	1.00E+00	3.41E-01	3.11E-01	Neutral	NE-NE
40.12859502	3.81E-01	0.2095112	1.00E+00	1.00E+00	sgRNA265	sgRNA604	ciaR,ciaH	SPV_1592	ciaR,ciaH | SPV_1592	1.62E-01	0.01906251	1.00E+00	2.74E-01	0.07166675	1.00E+00	4.35E-01	-5.47E-02	Neutral	NE-NE
25.74823662	1.96E-01	0.2998809	1.00E+00	1.00E+00	sgRNA265	sgRNA605	ciaR,ciaH	cclA	ciaR,ciaH | cclA	1.62E-01	0.01906251	1.00E+00	1.83E-01	0.02581389	1.00E+00	3.44E-01	-1.48E-01	Neutral	NE-NE
11.91185729	-2.03E+00	0.4345338	7.43E-03	1.59E-02	sgRNA265	sgRNA606	ciaR,ciaH	SPV_1594,SPV_1595	ciaR,ciaH | SPV_1594,SPV_1595	1.62E-01	0.01906251	1.00E+00	-2.22E+00	0.19023326	1.01E-10	-2.06E+00	3.44E-02	Neutral	NE-E
40.40692248	7.31E-01	0.233807	1.00E+00	1.00E+00	sgRNA265	sgRNA607	ciaR,ciaH	trpA,trpB,trpF,trpC,trpD,trpG,trpE	ciaR,ciaH | trpA,trpB,trpF,trpC,trpD,trpG,trpE	1.62E-01	0.01906251	1.00E+00	2.26E-01	0.01990825	1.00E+00	3.88E-01	3.44E-01	Neutral	NE-NE
38.60821041	2.87E-01	0.2102567	1.00E+00	1.00E+00	sgRNA265	sgRNA608	ciaR,ciaH	SPV_1603	ciaR,ciaH | SPV_1603	1.62E-01	0.01906251	1.00E+00	2.72E-01	0.03373624	1.00E+00	4.33E-01	-1.46E-01	Neutral	NE-NE
51.01376273	6.49E-01	0.2302475	1.00E+00	1.00E+00	sgRNA265	sgRNA609	ciaR,ciaH	mgtC,sfuB,SPV_1608,SPV_1609,SPV_1610	ciaR,ciaH | mgtC,sfuB,SPV_1608,SPV_1609,SPV_1610	1.62E-01	0.01906251	1.00E+00	1.75E-01	0.0236806	1.00E+00	3.37E-01	3.12E-01	Neutral	NE-NE
24.39354589	4.69E-01	0.3257037	1.00E+00	1.00E+00	sgRNA265	sgRNA610	ciaR,ciaH	mgtC,sfuB,SPV_1608,SPV_1609,SPV_1610,galE-2,galT-1,phoU3,SPV_2396,pfbA	ciaR,ciaH | mgtC,sfuB,SPV_1608,SPV_1609,SPV_1610,galE-2,galT-1,phoU3,SPV_2396,pfbA	1.62E-01	0.01906251	1.00E+00	1.88E-01	0.01892694	1.00E+00	3.50E-01	1.19E-01	Neutral	NE-NE
15.29348951	-7.59E+00	1.2972855	3.69E-13	2.32E-12	sgRNA265	sgRNA611	ciaR,ciaH	aatB,SPV_1620	ciaR,ciaH | aatB,SPV_1620	1.62E-01	0.01906251	1.00E+00	-5.85E+00	0.67620122	2.84E-18	-5.68E+00	-1.91E+00	Neutral	NE-E
21.796895	4.44E-01	0.3139305	1.00E+00	1.00E+00	sgRNA265	sgRNA612	ciaR,ciaH	SPV_2397,SPV_2398,SPV_1625	ciaR,ciaH | SPV_2397,SPV_2398,SPV_1625	1.62E-01	0.01906251	1.00E+00	3.75E-02	0.02297059	1.00E+00	1.99E-01	2.45E-01	Neutral	NE-NE
41.50585665	3.39E-01	0.2185834	1.00E+00	1.00E+00	sgRNA265	sgRNA613	ciaR,ciaH	exoA	ciaR,ciaH | exoA	1.62E-01	0.01906251	1.00E+00	-1.26E-01	0.03363811	1.00E+00	3.55E-02	3.03E-01	Neutral	NE-NE
45.79488954	6.83E-01	0.1949528	1.00E+00	1.00E+00	sgRNA265	sgRNA614	ciaR,ciaH	xpt,pbuX	ciaR,ciaH | xpt,pbuX	1.62E-01	0.01906251	1.00E+00	1.75E-01	0.0243403	1.00E+00	3.36E-01	3.47E-01	Neutral	NE-NE
48.02793069	5.15E-01	0.1977956	1.00E+00	1.00E+00	sgRNA265	sgRNA615	ciaR,ciaH	dpnD,dpnC	ciaR,ciaH | dpnD,dpnC	1.62E-01	0.01906251	1.00E+00	1.27E-01	0.03108656	1.00E+00	2.89E-01	2.26E-01	Neutral	NE-NE
32.46729519	5.85E-01	0.2299423	1.00E+00	1.00E+00	sgRNA265	sgRNA616	ciaR,ciaH	paaI	ciaR,ciaH | paaI	1.62E-01	0.01906251	1.00E+00	1.24E-01	0.02137629	1.00E+00	2.85E-01	2.99E-01	Neutral	NE-NE
30.01354229	2.77E-01	0.3055112	1.00E+00	1.00E+00	sgRNA265	sgRNA617	ciaR,ciaH	galR	ciaR,ciaH | galR	1.62E-01	0.01906251	1.00E+00	-1.15E-02	0.04624036	1.00E+00	1.50E-01	1.27E-01	Neutral	NE-NE
39.81853657	6.16E-01	0.2667224	1.00E+00	1.00E+00	sgRNA265	sgRNA618	ciaR,ciaH	adhB,nmlR	ciaR,ciaH | adhB,nmlR	1.62E-01	0.01906251	1.00E+00	1.25E-01	0.03119506	1.00E+00	2.87E-01	3.29E-01	Neutral	NE-NE
40.70217557	4.59E-01	0.2289615	1.00E+00	1.00E+00	sgRNA265	sgRNA619	ciaR,ciaH	adhB,nmlR,czcD	ciaR,ciaH | adhB,nmlR,czcD	1.62E-01	0.01906251	1.00E+00	1.05E-01	0.02958999	1.00E+00	2.66E-01	1.93E-01	Neutral	NE-NE
54.72858675	3.35E-01	0.215385	1.00E+00	1.00E+00	sgRNA265	sgRNA620	ciaR,ciaH	proWX,proV,SPV_1644,SPV_1645	ciaR,ciaH | proWX,proV,SPV_1644,SPV_1645	1.62E-01	0.01906251	1.00E+00	2.33E-01	0.02314492	1.00E+00	3.95E-01	-5.96E-02	Neutral	NE-NE
34.17929967	4.27E-02	0.2710332	1.00E+00	1.00E+00	sgRNA265	sgRNA621	ciaR,ciaH	SPV_1646,pepA	ciaR,ciaH | SPV_1646,pepA	1.62E-01	0.01906251	1.00E+00	2.02E-01	0.03078176	1.00E+00	3.64E-01	-3.21E-01	Neutral	NE-NE
23.8819165	5.75E-01	0.2962192	1.00E+00	1.00E+00	sgRNA265	sgRNA622	ciaR,ciaH	piuB,piuC,piuD,piuA	ciaR,ciaH | piuB,piuC,piuD,piuA	1.62E-01	0.01906251	1.00E+00	1.73E-01	0.02009757	1.00E+00	3.35E-01	2.40E-01	Neutral	NE-NE
11.57181765	-3.63E+00	0.5520507	3.14E-07	8.17E-07	sgRNA265	sgRNA623	ciaR,ciaH	SPV_1658,SPV_1659,rdgB,murI	ciaR,ciaH | SPV_1658,SPV_1659,rdgB,murI	1.62E-01	0.01906251	1.00E+00	-5.06E+00	0.47388864	2.62E-21	-4.90E+00	1.26E+00	Neutral	NE-E
28.0104866	-1.30E+00	0.2818736	2.07E-01	4.17E-01	sgRNA265	sgRNA624	ciaR,ciaH	SPV_1662	ciaR,ciaH | SPV_1662	1.62E-01	0.01906251	1.00E+00	-1.43E+00	0.05987543	2.74E-12	-1.27E+00	-3.51E-02	Neutral	NE-E
76.68854769	4.66E-01	0.29548	1.00E+00	1.00E+00	sgRNA265	sgRNA625	ciaR,ciaH	treC	ciaR,ciaH | treC	1.62E-01	0.01906251	1.00E+00	2.16E-01	0.03675707	1.00E+00	3.77E-01	8.91E-02	Neutral	NE-NE
67.1737635	7.09E-01	0.2162425	1.00E+00	1.00E+00	sgRNA265	sgRNA626	ciaR,ciaH	treR	ciaR,ciaH | treR	1.62E-01	0.01906251	1.00E+00	1.78E-01	0.02342773	1.00E+00	3.40E-01	3.69E-01	Neutral	NE-NE
17.31472989	-3.01E+00	0.5552802	2.26E-05	5.33E-05	sgRNA265	sgRNA627	ciaR,ciaH	amiA	ciaR,ciaH | amiA	1.62E-01	0.01906251	1.00E+00	-3.21E+00	0.27192892	2.51E-17	-3.05E+00	4.40E-02	Neutral	NE-E
23.11123268	4.51E-01	0.3441529	1.00E+00	1.00E+00	sgRNA265	sgRNA628	ciaR,ciaH	tacL	ciaR,ciaH | tacL	1.62E-01	0.01906251	1.00E+00	-1.91E-01	0.03923835	1.00E+00	-2.97E-02	4.81E-01	Neutral	NE-NE
27.04654194	-9.17E-01	0.3737848	9.81E-01	1.00E+00	sgRNA265	sgRNA629	ciaR,ciaH	msmR,birA	ciaR,ciaH | msmR,birA	1.62E-01	0.01906251	1.00E+00	-7.51E-01	0.14915392	1.00E+00	-5.89E-01	-3.28E-01	Neutral	NE-NE
55.39714119	3.48E-01	0.2139467	1.00E+00	1.00E+00	sgRNA265	sgRNA630	ciaR,ciaH	rumA-2	ciaR,ciaH | rumA-2	1.62E-01	0.01906251	1.00E+00	1.57E-01	0.03332804	1.00E+00	3.18E-01	2.91E-02	Neutral	NE-NE
36.14535191	5.40E-01	0.2741463	1.00E+00	1.00E+00	sgRNA265	sgRNA631	ciaR,ciaH	recX	ciaR,ciaH | recX	1.62E-01	0.01906251	1.00E+00	1.54E-01	0.02670856	1.00E+00	3.15E-01	2.25E-01	Neutral	NE-NE
39.51905991	-3.24E-01	0.2595671	1.00E+00	1.00E+00	sgRNA265	sgRNA632	ciaR,ciaH	SPV_1706	ciaR,ciaH | SPV_1706	1.62E-01	0.01906251	1.00E+00	-4.32E-01	0.08388929	1.00E+00	-2.70E-01	-5.40E-02	Neutral	NE-NE
33.02266608	-2.18E+00	0.3340314	1.04E-04	2.39E-04	sgRNA265	sgRNA633	ciaR,ciaH	groEL,groES	ciaR,ciaH | groEL,groES	1.62E-01	0.01906251	1.00E+00	-2.32E+00	0.20254712	4.87E-11	-2.16E+00	-2.51E-02	Neutral	NE-E
45.8351904	6.41E-01	0.2028745	1.00E+00	1.00E+00	sgRNA265	sgRNA634	ciaR,ciaH	ssbB	ciaR,ciaH | ssbB	1.62E-01	0.01906251	1.00E+00	1.63E-01	0.02763633	1.00E+00	3.25E-01	3.16E-01	Neutral	NE-NE
74.85691036	7.57E-01	0.1569714	1.00E+00	1.00E+00	sgRNA265	sgRNA635	ciaR,ciaH	SPV_1715	ciaR,ciaH | SPV_1715	1.62E-01	0.01906251	1.00E+00	1.12E-01	0.02723097	1.00E+00	2.74E-01	4.83E-01	Neutral	NE-NE
54.31112632	5.45E-01	0.2617191	1.00E+00	1.00E+00	sgRNA265	sgRNA636	ciaR,ciaH	SPV_1716,SPV_1717,SPV_1718	ciaR,ciaH | SPV_1716,SPV_1717,SPV_1718	1.62E-01	0.01906251	1.00E+00	2.02E-01	0.01831565	1.00E+00	3.64E-01	1.81E-01	Neutral	NE-NE
66.49079496	6.03E-01	0.1864675	1.00E+00	1.00E+00	sgRNA265	sgRNA637	ciaR,ciaH	SPV_1719,SPV_1720	ciaR,ciaH | SPV_1719,SPV_1720	1.62E-01	0.01906251	1.00E+00	3.35E-01	0.01587479	1.00E+00	4.97E-01	1.06E-01	Neutral	NE-NE
40.61421764	-1.37E-01	0.2249637	1.00E+00	1.00E+00	sgRNA265	sgRNA638	ciaR,ciaH	yeeN	ciaR,ciaH | yeeN	1.62E-01	0.01906251	1.00E+00	-2.41E-01	0.03926773	1.00E+00	-7.96E-02	-5.70E-02	Neutral	NE-NE
31.63718521	3.70E-01	0.2252601	1.00E+00	1.00E+00	sgRNA265	sgRNA639	ciaR,ciaH	ply,SPV_1727,SPV_1728,SPV_1729	ciaR,ciaH | ply,SPV_1727,SPV_1728,SPV_1729	1.62E-01	0.01906251	1.00E+00	1.66E-01	0.02438538	1.00E+00	3.27E-01	4.31E-02	Neutral	NE-NE
27.3821956	8.66E-02	0.2821606	1.00E+00	1.00E+00	sgRNA265	sgRNA640	ciaR,ciaH	lytA	ciaR,ciaH | lytA	1.62E-01	0.01906251	1.00E+00	-6.36E-01	0.13755353	1.00E+00	-4.75E-01	5.61E-01	Neutral	NE-NE
30.01166425	1.99E-01	0.2503146	1.00E+00	1.00E+00	sgRNA265	sgRNA641	ciaR,ciaH	lytA,dinF	ciaR,ciaH | lytA,dinF	1.62E-01	0.01906251	1.00E+00	8.91E-02	0.03153736	1.00E+00	2.51E-01	-5.18E-02	Neutral	NE-NE
39.96564296	1.08E-01	0.2058314	1.00E+00	1.00E+00	sgRNA265	sgRNA642	ciaR,ciaH	lytA,dinF,recA	ciaR,ciaH | lytA,dinF,recA	1.62E-01	0.01906251	1.00E+00	-2.20E-01	0.04051878	1.00E+00	-5.85E-02	1.66E-01	Neutral	NE-NE
47.04840635	4.92E-01	0.1986487	1.00E+00	1.00E+00	sgRNA265	sgRNA643	ciaR,ciaH	lytA,dinF,recA,cinA	ciaR,ciaH | lytA,dinF,recA,cinA	1.62E-01	0.01906251	1.00E+00	2.21E-01	0.02880087	1.00E+00	3.83E-01	1.10E-01	Neutral	NE-NE
11.23640259	-3.48E+00	0.5013526	2.35E-07	6.17E-07	sgRNA265	sgRNA644	ciaR,ciaH	lytR,SPV_1742,tsaE	ciaR,ciaH | lytR,SPV_1742,tsaE	1.62E-01	0.01906251	1.00E+00	-3.59E+00	0.14316017	1.02E-73	-3.43E+00	-4.75E-02	Neutral	NE-E
52.69675907	4.17E-01	0.1987029	1.00E+00	1.00E+00	sgRNA265	sgRNA645	ciaR,ciaH	lytR,SPV_1742,tsaE,comM	ciaR,ciaH | lytR,SPV_1742,tsaE,comM	1.62E-01	0.01906251	1.00E+00	1.62E-01	0.0236835	1.00E+00	3.23E-01	9.36E-02	Neutral	NE-NE
20.08896622	1.43E-01	0.2563903	1.00E+00	1.00E+00	sgRNA265	sgRNA646	ciaR,ciaH	plcR	ciaR,ciaH | plcR	1.62E-01	0.01906251	1.00E+00	1.06E-01	0.02397777	1.00E+00	2.68E-01	-1.24E-01	Neutral	NE-NE
28.48393447	6.57E-01	0.2604087	1.00E+00	1.00E+00	sgRNA265	sgRNA647	ciaR,ciaH	SPV_1746,pneA1,pneA2,lanM,wrbA,SPV_1751,clyB,SPV_1753,SPV_1754,SPV_1755,SPV_2420	ciaR,ciaH | SPV_1746,pneA1,pneA2,lanM,wrbA,SPV_1751,clyB,SPV_1753,SPV_1754,SPV_1755,SPV_2420	1.62E-01	0.01906251	1.00E+00	1.84E-01	0.02350623	1.00E+00	3.46E-01	3.11E-01	Neutral	NE-NE
57.25619137	4.18E-01	0.2339611	1.00E+00	1.00E+00	sgRNA265	sgRNA648	ciaR,ciaH	ndk	ciaR,ciaH | ndk	1.62E-01	0.01906251	1.00E+00	2.20E-01	0.03206712	1.00E+00	3.81E-01	3.71E-02	Neutral	NE-NE
18.60686271	-1.01E+01	2.9534005	2.97E-16	5.79E-15	sgRNA265	sgRNA649	ciaR,ciaH	srf-23	ciaR,ciaH | srf-23	1.62E-01	0.01906251	1.00E+00	-8.48E+00	0.2850528	4.04E-152	-8.32E+00	-1.82E+00	Neutral	NE-E
15.80845709	-9.72E+00	2.9142902	2.57E-14	2.30E-13	sgRNA265	sgRNA650	ciaR,ciaH	tRNA-Cys-1	ciaR,ciaH | tRNA-Cys-1	1.62E-01	0.01906251	1.00E+00	-8.26E+00	0.30628043	2.35E-124	-8.10E+00	-1.62E+00	Neutral	NE-E
36.34957298	6.28E-01	0.2265272	1.00E+00	1.00E+00	sgRNA265	sgRNA651	ciaR,ciaH	hlyX	ciaR,ciaH | hlyX	1.62E-01	0.01906251	1.00E+00	1.18E-01	0.02062602	1.00E+00	2.80E-01	3.47E-01	Neutral	NE-NE
58.0372243	1.89E-01	0.2334728	1.00E+00	1.00E+00	sgRNA265	sgRNA652	ciaR,ciaH	SPV_2422	ciaR,ciaH | SPV_2422	1.62E-01	0.01906251	1.00E+00	-3.49E-02	0.02072812	1.00E+00	1.27E-01	6.27E-02	Neutral	NE-NE
21.47343491	-1.61E+00	0.3846192	5.82E-02	1.20E-01	sgRNA265	sgRNA653	ciaR,ciaH	SPV_1765,coaD,SPV_1767	ciaR,ciaH | SPV_1765,coaD,SPV_1767	1.62E-01	0.01906251	1.00E+00	-1.16E+00	0.18119699	1.00E+00	-9.96E-01	-6.16E-01	Neutral	NE-NE
37.58520179	9.58E-01	0.2933513	9.63E-01	1.00E+00	sgRNA265	sgRNA654	ciaR,ciaH	asnA	ciaR,ciaH | asnA	1.62E-01	0.01906251	1.00E+00	2.08E-01	0.02991585	1.00E+00	3.70E-01	5.88E-01	Neutral	NE-NE
8.57261608	6.70E-01	0.4985442	1.00E+00	1.00E+00	sgRNA265	sgRNA655	ciaR,ciaH	SPV_1769	ciaR,ciaH | SPV_1769	1.62E-01	0.01906251	1.00E+00	1.49E-01	0.04085052	1.00E+00	3.10E-01	3.59E-01	Neutral	NE-NE
52.59030856	3.36E-01	0.2065329	1.00E+00	1.00E+00	sgRNA265	sgRNA656	ciaR,ciaH	yjfA	ciaR,ciaH | yjfA	1.62E-01	0.01906251	1.00E+00	1.57E-01	0.02155828	1.00E+00	3.19E-01	1.68E-02	Neutral	NE-NE
21.03205887	-9.35E-02	0.252639	1.00E+00	1.00E+00	sgRNA265	sgRNA657	ciaR,ciaH	acyP	ciaR,ciaH | acyP	1.62E-01	0.01906251	1.00E+00	1.23E-01	0.01891433	1.00E+00	2.84E-01	-3.78E-01	Neutral	NE-NE
21.87317242	-2.87E+00	0.3863454	2.90E-07	7.57E-07	sgRNA265	sgRNA658	ciaR,ciaH	yidC1	ciaR,ciaH | yidC1	1.62E-01	0.01906251	1.00E+00	-2.88E+00	0.30951776	2.10E-10	-2.72E+00	-1.59E-01	Neutral	NE-E
24.04183304	4.75E-01	0.2626314	1.00E+00	1.00E+00	sgRNA265	sgRNA659	ciaR,ciaH	pflA	ciaR,ciaH | pflA	1.62E-01	0.01906251	1.00E+00	2.34E-01	0.02805237	1.00E+00	3.96E-01	7.93E-02	Neutral	NE-NE
44.7202864	-1.94E-01	0.1953543	1.00E+00	1.00E+00	sgRNA265	sgRNA660	ciaR,ciaH	purR	ciaR,ciaH | purR	1.62E-01	0.01906251	1.00E+00	-3.99E-01	0.06852913	1.00E+00	-2.37E-01	4.29E-02	Neutral	NE-NE
17.13080768	-6.03E-02	0.4200275	1.00E+00	1.00E+00	sgRNA265	sgRNA661	ciaR,ciaH	yhaM,rmuC	ciaR,ciaH | yhaM,rmuC	1.62E-01	0.01906251	1.00E+00	1.32E-02	0.03891578	1.00E+00	1.75E-01	-2.35E-01	Neutral	NE-NE
5.55417888	-3.55E+00	0.7506701	2.00E-04	4.54E-04	sgRNA265	sgRNA662	ciaR,ciaH	SPV_1779,rpe,rsgA,ksgA	ciaR,ciaH | SPV_1779,rpe,rsgA,ksgA	1.62E-01	0.01906251	1.00E+00	-4.44E+00	0.25638081	3.39E-43	-4.28E+00	7.29E-01	Neutral	NE-E
48.35780839	1.02E-01	0.1934474	1.00E+00	1.00E+00	sgRNA265	sgRNA663	ciaR,ciaH	SPV_1783,SPV_1784,SPV_1785	ciaR,ciaH | SPV_1783,SPV_1784,SPV_1785	1.62E-01	0.01906251	1.00E+00	1.76E-01	0.02351193	1.00E+00	3.38E-01	-2.36E-01	Neutral	NE-NE
23.85758392	-2.46E+00	0.3788537	4.10E-05	9.56E-05	sgRNA265	sgRNA664	ciaR,ciaH	rnmV,tatD	ciaR,ciaH | rnmV,tatD	1.62E-01	0.01906251	1.00E+00	-2.46E+00	0.21343472	3.60E-12	-2.30E+00	-1.59E-01	Neutral	NE-E
8.63488902	-8.63E+00	2.8028469	3.00E-10	1.04E-09	sgRNA265	sgRNA665	ciaR,ciaH	rpmH	ciaR,ciaH | rpmH	1.62E-01	0.01906251	1.00E+00	-5.78E+00	0.17460576	7.87E-165	-5.62E+00	-3.00E+00	Neutral	NE-E
20.21437019	-1.03E+01	2.9718323	4.96E-17	1.41E-15	sgRNA265	sgRNA666	ciaR,ciaH	SPV_1791	ciaR,ciaH | SPV_1791	1.62E-01	0.01906251	1.00E+00	-9.65E+00	0.38251614	1.21E-112	-9.49E+00	-8.51E-01	Neutral	NE-E
54.40061732	6.19E-01	0.2258486	1.00E+00	1.00E+00	sgRNA265	sgRNA667	ciaR,ciaH	SPV_1792	ciaR,ciaH | SPV_1792	1.62E-01	0.01906251	1.00E+00	1.81E-01	0.0231639	1.00E+00	3.43E-01	2.76E-01	Neutral	NE-NE
57.87593754	7.66E-01	0.179278	1.00E+00	1.00E+00	sgRNA265	sgRNA668	ciaR,ciaH	SPV_1793	ciaR,ciaH | SPV_1793	1.62E-01	0.01906251	1.00E+00	1.93E-01	0.02839123	1.00E+00	3.54E-01	4.12E-01	Neutral	NE-NE
68.96235203	1.84E-01	0.2056601	1.00E+00	1.00E+00	sgRNA265	sgRNA669	ciaR,ciaH	SPV_1794	ciaR,ciaH | SPV_1794	1.62E-01	0.01906251	1.00E+00	1.49E-01	0.02580404	1.00E+00	3.11E-01	-1.26E-01	Neutral	NE-NE
38.89055266	2.83E-01	0.2497879	1.00E+00	1.00E+00	sgRNA265	sgRNA670	ciaR,ciaH	SPV_1796	ciaR,ciaH | SPV_1796	1.62E-01	0.01906251	1.00E+00	2.80E-02	0.03245178	1.00E+00	1.90E-01	9.32E-02	Neutral	NE-NE
36.79355782	-1.19E+00	0.2175079	3.02E-01	6.04E-01	sgRNA265	sgRNA671	ciaR,ciaH	ccpA	ciaR,ciaH | ccpA	1.62E-01	0.01906251	1.00E+00	-1.17E+00	0.06976276	5.05E-02	-1.00E+00	-1.85E-01	Neutral	NE-NE
20.71131319	5.56E-01	0.2955474	1.00E+00	1.00E+00	sgRNA265	sgRNA672	ciaR,ciaH	SPV_1798,SPV_1799,SPV_1800,SPV_1801,SPV_1802,SPV_1803	ciaR,ciaH | SPV_1798,SPV_1799,SPV_1800,SPV_1801,SPV_1802,SPV_1803	1.62E-01	0.01906251	1.00E+00	1.91E-01	0.02710252	1.00E+00	3.53E-01	2.04E-01	Neutral	NE-NE
27.20755079	-7.49E+00	1.0059253	8.30E-14	6.31E-13	sgRNA265	sgRNA673	ciaR,ciaH	rpmG2	ciaR,ciaH | rpmG2	1.62E-01	0.01906251	1.00E+00	-8.15E+00	0.37088297	7.99E-85	-7.99E+00	4.96E-01	Neutral	NE-E
70.50353892	3.33E-01	0.228391	1.00E+00	1.00E+00	sgRNA265	sgRNA674	ciaR,ciaH	pbp2a	ciaR,ciaH | pbp2a	1.62E-01	0.01906251	1.00E+00	2.83E-02	0.02096071	1.00E+00	1.90E-01	1.43E-01	Neutral	NE-NE
48.23575457	2.62E-01	0.2056213	1.00E+00	1.00E+00	sgRNA265	sgRNA675	ciaR,ciaH	rluD2	ciaR,ciaH | rluD2	1.62E-01	0.01906251	1.00E+00	1.66E-01	0.02334654	1.00E+00	3.27E-01	-6.49E-02	Neutral	NE-NE
35.52939534	-1.13E+01	3.0886513	1.28E-20	2.87E-18	sgRNA265	sgRNA676	ciaR,ciaH	gap	ciaR,ciaH | gap	1.62E-01	0.01906251	1.00E+00	-6.88E+00	0.44341471	1.24E-45	-6.72E+00	-4.60E+00	Neutral	NE-E
56.58612102	6.10E-01	0.2347525	1.00E+00	1.00E+00	sgRNA265	sgRNA677	ciaR,ciaH	SPV_1824	ciaR,ciaH | SPV_1824	1.62E-01	0.01906251	1.00E+00	1.81E-01	0.01701933	1.00E+00	3.42E-01	2.68E-01	Neutral	NE-NE
36.11417629	1.48E-01	0.2598616	1.00E+00	1.00E+00	sgRNA265	sgRNA678	ciaR,ciaH	SPV_1827,SPV_2426	ciaR,ciaH | SPV_1827,SPV_2426	1.62E-01	0.01906251	1.00E+00	1.58E-01	0.02905743	1.00E+00	3.20E-01	-1.72E-01	Neutral	NE-NE
63.03139315	1.77E-01	0.2622737	1.00E+00	1.00E+00	sgRNA265	sgRNA679	ciaR,ciaH	bguR	ciaR,ciaH | bguR	1.62E-01	0.01906251	1.00E+00	-1.85E-01	0.0354112	1.00E+00	-2.33E-02	2.01E-01	Neutral	NE-NE
34.4651034	4.73E-01	0.232621	1.00E+00	1.00E+00	sgRNA265	sgRNA680	ciaR,ciaH	bguA,bguD,bguB,bguC	ciaR,ciaH | bguA,bguD,bguB,bguC	1.62E-01	0.01906251	1.00E+00	3.03E-01	0.03119916	1.00E+00	4.65E-01	7.63E-03	Neutral	NE-NE
41.0525889	3.18E-01	0.2470823	1.00E+00	1.00E+00	sgRNA265	sgRNA681	ciaR,ciaH	adhE	ciaR,ciaH | adhE	1.62E-01	0.01906251	1.00E+00	-9.88E-02	0.05470131	1.00E+00	6.28E-02	2.55E-01	Neutral	NE-NE
40.22737093	6.07E-01	0.2220194	1.00E+00	1.00E+00	sgRNA265	sgRNA682	ciaR,ciaH	yajC	ciaR,ciaH | yajC	1.62E-01	0.01906251	1.00E+00	7.85E-02	0.05859933	1.00E+00	2.40E-01	3.67E-01	Neutral	NE-NE
11.47324151	-2.13E+00	0.4365816	3.65E-03	7.89E-03	sgRNA265	sgRNA683	ciaR,ciaH	yajC,ulaH	ciaR,ciaH | yajC,ulaH	1.62E-01	0.01906251	1.00E+00	-2.73E+00	0.24614196	4.68E-13	-2.57E+00	4.32E-01	Neutral	NE-E
41.07064736	4.23E-01	0.2290676	1.00E+00	1.00E+00	sgRNA265	sgRNA684	ciaR,ciaH	ulaG,ulaR	ciaR,ciaH | ulaG,ulaR	1.62E-01	0.01906251	1.00E+00	2.39E-01	0.02279969	1.00E+00	4.00E-01	2.27E-02	Neutral	NE-NE
17.26877565	-1.00E+01	2.943397	7.78E-16	1.25E-14	sgRNA265	sgRNA685	ciaR,ciaH	rnpA	ciaR,ciaH | rnpA	1.62E-01	0.01906251	1.00E+00	-6.94E+00	0.29166198	3.29E-94	-6.78E+00	-3.26E+00	Neutral	NE-E
31.98269458	-3.92E-01	0.1995466	1.00E+00	1.00E+00	sgRNA265	sgRNA686	ciaR,ciaH	ackA	ciaR,ciaH | ackA	1.62E-01	0.01906251	1.00E+00	-7.06E-01	0.03111832	1.00E+00	-5.44E-01	1.52E-01	Neutral	NE-NE
48.6817025	5.71E-04	0.2045763	1.00E+00	1.00E+00	sgRNA265	sgRNA687	ciaR,ciaH	SPV_1854	ciaR,ciaH | SPV_1854	1.62E-01	0.01906251	1.00E+00	6.64E-02	0.03633028	1.00E+00	2.28E-01	-2.27E-01	Neutral	NE-NE
33.45174481	2.26E-01	0.211777	1.00E+00	1.00E+00	sgRNA265	sgRNA688	ciaR,ciaH	SPV_2427,comGG,comGF,comGE,comGD,comGC,comGB,comGA	ciaR,ciaH | SPV_2427,comGG,comGF,comGE,comGD,comGC,comGB,comGA	1.62E-01	0.01906251	1.00E+00	2.23E-01	0.03926498	1.00E+00	3.85E-01	-1.58E-01	Neutral	NE-NE
58.73860949	3.06E-01	0.2531841	1.00E+00	1.00E+00	sgRNA265	sgRNA689	ciaR,ciaH	SPV_1864	ciaR,ciaH | SPV_1864	1.62E-01	0.01906251	1.00E+00	1.26E-01	0.02377853	1.00E+00	2.88E-01	1.79E-02	Neutral	NE-NE
30.34040064	2.94E-01	0.2345705	1.00E+00	1.00E+00	sgRNA265	sgRNA690	ciaR,ciaH	adh	ciaR,ciaH | adh	1.62E-01	0.01906251	1.00E+00	2.08E-01	0.01924985	1.00E+00	3.69E-01	-7.52E-02	Neutral	NE-NE
40.97544022	2.23E-01	0.1956108	1.00E+00	1.00E+00	sgRNA265	sgRNA691	ciaR,ciaH	nagA	ciaR,ciaH | nagA	1.62E-01	0.01906251	1.00E+00	1.70E-01	0.03102309	1.00E+00	3.31E-01	-1.09E-01	Neutral	NE-NE
57.03729027	4.60E-01	0.1940294	1.00E+00	1.00E+00	sgRNA265	sgRNA692	ciaR,ciaH	adr	ciaR,ciaH | adr	1.62E-01	0.01906251	1.00E+00	1.66E-01	0.02318287	1.00E+00	3.28E-01	1.32E-01	Neutral	NE-NE
23.38492203	3.37E-01	0.3531596	1.00E+00	1.00E+00	sgRNA265	sgRNA693	ciaR,ciaH	SPV_1869	ciaR,ciaH | SPV_1869	1.62E-01	0.01906251	1.00E+00	2.02E-01	0.05078712	1.00E+00	3.63E-01	-2.63E-02	Neutral	NE-NE
78.79981409	4.50E-01	0.1530588	1.00E+00	1.00E+00	sgRNA265	sgRNA694	ciaR,ciaH	pcp2	ciaR,ciaH | pcp2	1.62E-01	0.01906251	1.00E+00	2.03E-01	0.02500867	1.00E+00	3.64E-01	8.58E-02	Neutral	NE-NE
36.98767744	2.94E-01	0.2182464	1.00E+00	1.00E+00	sgRNA265	sgRNA695	ciaR,ciaH	pcp2,SPV_1871,SPV_1872,SPV_2431	ciaR,ciaH | pcp2,SPV_1871,SPV_1872,SPV_2431	1.62E-01	0.01906251	1.00E+00	1.35E-01	0.01733911	1.00E+00	2.97E-01	-3.15E-03	Neutral	NE-NE
12.90511781	2.83E-01	0.3902674	1.00E+00	1.00E+00	sgRNA265	sgRNA696	ciaR,ciaH	SPV_1874	ciaR,ciaH | SPV_1874	1.62E-01	0.01906251	1.00E+00	3.03E-01	0.07044363	1.00E+00	4.65E-01	-1.82E-01	Neutral	NE-NE
25.6304159	-1.46E-02	0.2560956	1.00E+00	1.00E+00	sgRNA265	sgRNA697	ciaR,ciaH	thrC	ciaR,ciaH | thrC	1.62E-01	0.01906251	1.00E+00	-5.34E-01	0.06074293	1.00E+00	-3.72E-01	3.58E-01	Neutral	NE-NE
38.99270099	3.65E-01	0.2422414	1.00E+00	1.00E+00	sgRNA265	sgRNA698	ciaR,ciaH	SPV_1878	ciaR,ciaH | SPV_1878	1.62E-01	0.01906251	1.00E+00	2.56E-01	0.01782985	1.00E+00	4.17E-01	-5.26E-02	Neutral	NE-NE
38.28325125	-4.55E+00	0.3501421	1.21E-24	2.15E-21	sgRNA265	sgRNA699	ciaR,ciaH	tRNA-Leu-6	ciaR,ciaH | tRNA-Leu-6	1.62E-01	0.01906251	1.00E+00	-4.04E+00	0.39988518	1.02E-16	-3.87E+00	-6.73E-01	Neutral	NE-E
28.63128028	-6.17E+00	0.6152381	3.92E-17	1.17E-15	sgRNA265	sgRNA700	ciaR,ciaH	tRNA-Leu-6,tRNA-Gln-2,tRNA-His-1	ciaR,ciaH | tRNA-Leu-6,tRNA-Gln-2,tRNA-His-1	1.62E-01	0.01906251	1.00E+00	-7.08E+00	0.32614661	3.93E-80	-6.92E+00	7.50E-01	Neutral	NE-E
21.92137415	-1.05E+01	2.9986594	4.17E-17	1.23E-15	sgRNA265	sgRNA701	ciaR,ciaH	gltX	ciaR,ciaH | gltX	1.62E-01	0.01906251	1.00E+00	-7.83E+00	0.33273148	3.07E-95	-7.67E+00	-2.82E+00	Neutral	NE-E
26.99189355	-8.40E+00	1.2985107	1.13E-16	2.68E-15	sgRNA265	sgRNA702	ciaR,ciaH	pgi	ciaR,ciaH | pgi	1.62E-01	0.01906251	1.00E+00	-7.49E+00	0.22360273	6.24E-185	-7.33E+00	-1.07E+00	Neutral	NE-E
55.33137095	5.60E-01	0.2325999	1.00E+00	1.00E+00	sgRNA265	sgRNA703	ciaR,ciaH	SPV_1898,SPV_1899	ciaR,ciaH | SPV_1898,SPV_1899	1.62E-01	0.01906251	1.00E+00	1.67E-01	0.01922177	1.00E+00	3.28E-01	2.31E-01	Neutral	NE-NE
40.68388972	6.90E-01	0.2155024	1.00E+00	1.00E+00	sgRNA265	sgRNA704	ciaR,ciaH	patA	ciaR,ciaH | patA	1.62E-01	0.01906251	1.00E+00	1.90E-01	0.02758615	1.00E+00	3.52E-01	3.38E-01	Neutral	NE-NE
19.5282601	-6.24E+00	0.734388	2.49E-13	1.64E-12	sgRNA265	sgRNA705	ciaR,ciaH	argR1	ciaR,ciaH | argR1	1.62E-01	0.01906251	1.00E+00	-7.13E+00	0.38734763	3.92E-60	-6.97E+00	7.25E-01	Neutral	NE-E
34.29173009	-1.00E-01	0.2268751	1.00E+00	1.00E+00	sgRNA265	sgRNA706	ciaR,ciaH	argS	ciaR,ciaH | argS	1.62E-01	0.01906251	1.00E+00	-3.08E-01	0.07956621	1.00E+00	-1.47E-01	4.64E-02	Neutral	NE-NE
41.46674601	6.96E-01	0.2160898	1.00E+00	1.00E+00	sgRNA265	sgRNA707	ciaR,ciaH	pnpR,pnpS	ciaR,ciaH | pnpR,pnpS	1.62E-01	0.01906251	1.00E+00	1.96E-01	0.02120631	1.00E+00	3.58E-01	3.38E-01	Neutral	NE-NE
17.04154875	-4.54E+00	0.6187406	1.54E-09	4.90E-09	sgRNA265	sgRNA708	ciaR,ciaH	gpsA,galU	ciaR,ciaH | gpsA,galU	1.62E-01	0.01906251	1.00E+00	-3.41E+00	0.27933209	4.20E-19	-3.25E+00	-1.29E+00	Negative	NE-E
72.60173257	2.04E-01	0.1655696	1.00E+00	1.00E+00	sgRNA265	sgRNA709	ciaR,ciaH	dapD	ciaR,ciaH | dapD	1.62E-01	0.01906251	1.00E+00	1.73E-01	0.02975482	1.00E+00	3.35E-01	-1.31E-01	Neutral	NE-NE
50.11834483	-2.14E-02	0.2670175	1.00E+00	1.00E+00	sgRNA265	sgRNA710	ciaR,ciaH	srf-25	ciaR,ciaH | srf-25	1.62E-01	0.01906251	1.00E+00	2.66E-01	0.03195841	1.00E+00	4.28E-01	-4.49E-01	Neutral	NE-NE
35.92190833	7.16E-01	0.2420261	1.00E+00	1.00E+00	sgRNA265	sgRNA711	ciaR,ciaH	SPV_1924	ciaR,ciaH | SPV_1924	1.62E-01	0.01906251	1.00E+00	2.04E-01	0.01870193	1.00E+00	3.65E-01	3.51E-01	Neutral	NE-NE
76.49458751	1.52E-01	0.1867768	1.00E+00	1.00E+00	sgRNA265	sgRNA712	ciaR,ciaH	pbp1b	ciaR,ciaH | pbp1b	1.62E-01	0.01906251	1.00E+00	-2.77E-02	0.05560408	1.00E+00	1.34E-01	1.77E-02	Neutral	NE-NE
32.97415458	4.80E-02	0.2817241	1.00E+00	1.00E+00	sgRNA265	sgRNA713	ciaR,ciaH	tyrS	ciaR,ciaH | tyrS	1.62E-01	0.01906251	1.00E+00	4.51E-02	0.03901237	1.00E+00	2.07E-01	-1.59E-01	Neutral	NE-NE
72.59595078	4.04E-01	0.1798598	1.00E+00	1.00E+00	sgRNA265	sgRNA714	ciaR,ciaH	ctpC,SPV_1928	ciaR,ciaH | ctpC,SPV_1928	1.62E-01	0.01906251	1.00E+00	2.15E-01	0.02049204	1.00E+00	3.77E-01	2.69E-02	Neutral	NE-NE
26.29214874	7.23E-01	0.2984288	1.00E+00	1.00E+00	sgRNA265	sgRNA715	ciaR,ciaH	rrmA	ciaR,ciaH | rrmA	1.62E-01	0.01906251	1.00E+00	1.60E-01	0.02595689	1.00E+00	3.22E-01	4.01E-01	Neutral	NE-NE
49.34795299	-1.82E-01	0.2371814	1.00E+00	1.00E+00	sgRNA265	sgRNA716	ciaR,ciaH	malP,malQ	ciaR,ciaH | malP,malQ	1.62E-01	0.01906251	1.00E+00	-3.50E-02	0.02466819	1.00E+00	1.27E-01	-3.08E-01	Neutral	NE-NE
30.37308345	9.86E-01	0.253234	9.14E-01	1.00E+00	sgRNA265	sgRNA717	ciaR,ciaH	malX	ciaR,ciaH | malX	1.62E-01	0.01906251	1.00E+00	2.56E-01	0.03509363	1.00E+00	4.18E-01	5.68E-01	Neutral	NE-NE
29.33902687	-3.30E-01	0.2436101	1.00E+00	1.00E+00	sgRNA265	sgRNA718	ciaR,ciaH	malA,malR	ciaR,ciaH | malA,malR	1.62E-01	0.01906251	1.00E+00	-2.54E-01	0.06371722	1.00E+00	-9.21E-02	-2.38E-01	Neutral	NE-NE
12.11925128	-9.34E+00	2.8774102	8.96E-13	5.09E-12	sgRNA265	sgRNA719	ciaR,ciaH	SPV_1940,aspS	ciaR,ciaH | SPV_1940,aspS	1.62E-01	0.01906251	1.00E+00	-8.29E+00	0.31207865	2.95E-121	-8.13E+00	-1.21E+00	Neutral	NE-E
32.99459614	2.52E-01	0.2533854	1.00E+00	1.00E+00	sgRNA265	sgRNA720	ciaR,ciaH	SPV_1943	ciaR,ciaH | SPV_1943	1.62E-01	0.01906251	1.00E+00	4.66E-02	0.02810343	1.00E+00	2.08E-01	4.39E-02	Neutral	NE-NE
72.03926216	4.28E-01	0.1757958	1.00E+00	1.00E+00	sgRNA265	sgRNA721	ciaR,ciaH	SPV_1948	ciaR,ciaH | SPV_1948	1.62E-01	0.01906251	1.00E+00	2.22E-01	0.01899114	1.00E+00	3.83E-01	4.51E-02	Neutral	NE-NE
10.92514521	-9.18E+00	2.8568884	2.74E-12	1.38E-11	sgRNA265	sgRNA722	ciaR,ciaH	hisS	ciaR,ciaH | hisS	1.62E-01	0.01906251	1.00E+00	-7.22E+00	0.35433247	4.35E-73	-7.05E+00	-2.13E+00	Neutral	NE-E
49.33552117	4.88E-01	0.1966688	1.00E+00	1.00E+00	sgRNA265	sgRNA723	ciaR,ciaH	SPV_1951	ciaR,ciaH | SPV_1951	1.62E-01	0.01906251	1.00E+00	1.63E-01	0.0207838	1.00E+00	3.25E-01	1.63E-01	Neutral	NE-NE
40.37680584	2.23E-01	0.1931093	1.00E+00	1.00E+00	sgRNA265	sgRNA724	ciaR,ciaH	rgg	ciaR,ciaH | rgg	1.62E-01	0.01906251	1.00E+00	2.25E-01	0.04963844	1.00E+00	3.86E-01	-1.63E-01	Neutral	NE-NE
65.02268497	8.53E-01	0.174082	1.00E+00	1.00E+00	sgRNA265	sgRNA725	ciaR,ciaH	SPV_1954	ciaR,ciaH | SPV_1954	1.62E-01	0.01906251	1.00E+00	2.50E-01	0.04566077	1.00E+00	4.11E-01	4.42E-01	Neutral	NE-NE
73.3565589	4.02E-01	0.1757323	1.00E+00	1.00E+00	sgRNA265	sgRNA726	ciaR,ciaH	ilvD	ciaR,ciaH | ilvD	1.62E-01	0.01906251	1.00E+00	2.02E-01	0.03015351	1.00E+00	3.63E-01	3.84E-02	Neutral	NE-NE
49.43729372	9.50E-01	0.2140129	1.00E+00	1.00E+00	sgRNA265	sgRNA727	ciaR,ciaH	SPV_1962,SPV_2438	ciaR,ciaH | SPV_1962,SPV_2438	1.62E-01	0.01906251	1.00E+00	2.09E-01	0.02115291	1.00E+00	3.71E-01	5.79E-01	Neutral	NE-NE
14.46306765	-7.39E+00	1.2997392	1.53E-12	8.21E-12	sgRNA265	sgRNA728	ciaR,ciaH	rpmF,rpmG3	ciaR,ciaH | rpmF,rpmG3	1.62E-01	0.01906251	1.00E+00	-5.92E+00	0.20029436	5.11E-134	-5.76E+00	-1.64E+00	Neutral	NE-E
32.92017667	3.75E-01	0.272688	1.00E+00	1.00E+00	sgRNA265	sgRNA729	ciaR,ciaH	cbpN	ciaR,ciaH | cbpN	1.62E-01	0.01906251	1.00E+00	1.77E-01	0.02620798	1.00E+00	3.38E-01	3.69E-02	Neutral	NE-NE
51.8063058	7.30E-01	0.2493797	1.00E+00	1.00E+00	sgRNA265	sgRNA730	ciaR,ciaH	SPV_2439,SPV_1969,SPV_1970,SPV_1971,SPV_1972	ciaR,ciaH | SPV_2439,SPV_1969,SPV_1970,SPV_1971,SPV_1972	1.62E-01	0.01906251	1.00E+00	2.41E-01	0.03982943	1.00E+00	4.02E-01	3.28E-01	Neutral	NE-NE
46.11274555	1.02E+00	0.2330255	8.06E-01	1.00E+00	sgRNA265	sgRNA731	ciaR,ciaH	SPV_1974,SPV_2441	ciaR,ciaH | SPV_1974,SPV_2441	1.62E-01	0.01906251	1.00E+00	1.89E-01	0.01735674	1.00E+00	3.50E-01	6.72E-01	Neutral	NE-NE
24.2073456	8.50E-02	0.2686061	1.00E+00	1.00E+00	sgRNA265	sgRNA732	ciaR,ciaH	srf-26,arcA	ciaR,ciaH | srf-26,arcA	1.62E-01	0.01906251	1.00E+00	1.62E-01	0.01980252	1.00E+00	3.23E-01	-2.38E-01	Neutral	NE-NE
51.13889274	8.40E-01	0.2007229	1.00E+00	1.00E+00	sgRNA265	sgRNA733	ciaR,ciaH	ybbK	ciaR,ciaH | ybbK	1.62E-01	0.01906251	1.00E+00	1.73E-01	0.01905755	1.00E+00	3.35E-01	5.05E-01	Neutral	NE-NE
52.01605183	4.22E-01	0.1865348	1.00E+00	1.00E+00	sgRNA265	sgRNA734	ciaR,ciaH	adh2,fucI,fucL,fucY,SPV_1989,SPV_1990,SPV_1991,SPV_1992,fucU,fucA,fucK	ciaR,ciaH | adh2,fucI,fucL,fucY,SPV_1989,SPV_1990,SPV_1991,SPV_1992,fucU,fucA,fucK	1.62E-01	0.01906251	1.00E+00	1.45E-01	0.03645913	1.00E+00	3.07E-01	1.15E-01	Neutral	NE-NE
48.56547852	5.34E-01	0.1865018	1.00E+00	1.00E+00	sgRNA265	sgRNA735	ciaR,ciaH	fucR	ciaR,ciaH | fucR	1.62E-01	0.01906251	1.00E+00	1.84E-01	0.02730521	1.00E+00	3.46E-01	1.88E-01	Neutral	NE-NE
41.56211767	1.11E+00	0.3100603	5.64E-01	1.00E+00	sgRNA265	sgRNA736	ciaR,ciaH	SPV_2448	ciaR,ciaH | SPV_2448	1.62E-01	0.01906251	1.00E+00	1.52E-01	0.02129289	1.00E+00	3.14E-01	7.98E-01	Neutral	NE-NE
22.24451548	-1.32E+00	0.4775767	2.87E-01	5.74E-01	sgRNA265	sgRNA737	ciaR,ciaH	srf-27,srf-28	ciaR,ciaH | srf-27,srf-28	1.62E-01	0.01906251	1.00E+00	-1.75E+00	0.29480248	1.43E-02	-1.59E+00	2.76E-01	Neutral	NE-E
51.1924806	2.68E-01	0.1890145	1.00E+00	1.00E+00	sgRNA265	sgRNA738	ciaR,ciaH	SPV_2450	ciaR,ciaH | SPV_2450	1.62E-01	0.01906251	1.00E+00	1.43E-01	0.03847242	1.00E+00	3.05E-01	-3.62E-02	Neutral	NE-NE
24.97310318	2.31E-01	0.2999223	1.00E+00	1.00E+00	sgRNA265	sgRNA739	ciaR,ciaH	srf-28	ciaR,ciaH | srf-28	1.62E-01	0.01906251	1.00E+00	-7.58E-01	0.20574726	1.00E+00	-5.97E-01	8.28E-01	Neutral	NE-NE
25.64163436	-7.66E-01	0.2360076	1.00E+00	1.00E+00	sgRNA265	sgRNA740	ciaR,ciaH	adcA,adcB,adcC,adcR	ciaR,ciaH | adcA,adcB,adcC,adcR	1.62E-01	0.01906251	1.00E+00	-1.00E+00	0.0979904	1.00E+00	-8.38E-01	7.28E-02	Neutral	NE-NE
76.38263168	5.52E-01	0.1561958	1.00E+00	1.00E+00	sgRNA265	sgRNA741	ciaR,ciaH	SPV_2006	ciaR,ciaH | SPV_2006	1.62E-01	0.01906251	1.00E+00	2.16E-01	0.02666613	1.00E+00	3.78E-01	1.74E-01	Neutral	NE-NE
35.34309471	3.02E-01	0.223152	1.00E+00	1.00E+00	sgRNA265	sgRNA742	ciaR,ciaH	SPV_2007	ciaR,ciaH | SPV_2007	1.62E-01	0.01906251	1.00E+00	1.42E-01	0.02948752	1.00E+00	3.04E-01	-1.55E-03	Neutral	NE-NE
35.43733042	4.76E-01	0.2293498	1.00E+00	1.00E+00	sgRNA265	sgRNA743	ciaR,ciaH	SPV_2010,glpF,glpO,glpK	ciaR,ciaH | SPV_2010,glpF,glpO,glpK	1.62E-01	0.01906251	1.00E+00	2.45E-01	0.02704777	1.00E+00	4.06E-01	6.98E-02	Neutral	NE-NE
53.88427292	2.98E-01	0.2023808	1.00E+00	1.00E+00	sgRNA265	sgRNA744	ciaR,ciaH	SPV_2010,glpF,glpO,glpK,SPV_2014	ciaR,ciaH | SPV_2010,glpF,glpO,glpK,SPV_2014	1.62E-01	0.01906251	1.00E+00	2.29E-01	0.02166273	1.00E+00	3.90E-01	-9.20E-02	Neutral	NE-NE
28.82349334	-9.12E-01	0.2266683	1.00E+00	1.00E+00	sgRNA265	sgRNA745	ciaR,ciaH	hslO,SPV_2016	ciaR,ciaH | hslO,SPV_2016	1.62E-01	0.01906251	1.00E+00	-1.28E+00	0.10283181	1.74E-02	-1.12E+00	2.05E-01	Neutral	NE-E
43.54772408	3.33E-01	0.2138687	1.00E+00	1.00E+00	sgRNA265	sgRNA746	ciaR,ciaH	cbpA,SPV_2018	ciaR,ciaH | cbpA,SPV_2018	1.62E-01	0.01906251	1.00E+00	1.38E-01	0.04409986	1.00E+00	3.00E-01	3.30E-02	Neutral	NE-NE
44.09942971	-1.03E-02	0.202981	1.00E+00	1.00E+00	sgRNA265	sgRNA747	ciaR,ciaH	clpC,ctsR	ciaR,ciaH | clpC,ctsR	1.62E-01	0.01906251	1.00E+00	-2.47E-01	0.03599606	1.00E+00	-8.52E-02	7.48E-02	Neutral	NE-NE
33.08689841	2.32E-01	0.2242243	1.00E+00	1.00E+00	sgRNA265	sgRNA748	ciaR,ciaH	thiZ,thiY,thiX,SPV_2027	ciaR,ciaH | thiZ,thiY,thiX,SPV_2027	1.62E-01	0.01906251	1.00E+00	1.29E-01	0.03012052	1.00E+00	2.90E-01	-5.78E-02	Neutral	NE-NE
60.29306093	2.30E-01	0.1939569	1.00E+00	1.00E+00	sgRNA265	sgRNA749	ciaR,ciaH	cbpD,cbpD,srf-29	ciaR,ciaH | cbpD,cbpD,srf-29	1.62E-01	0.01906251	1.00E+00	1.32E-01	0.02293603	1.00E+00	2.94E-01	-6.39E-02	Neutral	NE-NE
23.96791262	-4.81E+00	0.4931169	2.95E-15	3.75E-14	sgRNA265	sgRNA750	ciaR,ciaH	SPV_2029	ciaR,ciaH | SPV_2029	1.62E-01	0.01906251	1.00E+00	-4.18E+00	0.0940449	7.85E-249	-4.02E+00	-7.92E-01	Neutral	NE-E
10.89580148	-9.29E+00	2.8612327	6.93E-13	4.05E-12	sgRNA265	sgRNA751	ciaR,ciaH	rplI,pde1	ciaR,ciaH | rplI,pde1	1.62E-01	0.01906251	1.00E+00	-8.50E+00	0.29387645	1.09E-142	-8.34E+00	-9.47E-01	Neutral	NE-E
45.38587789	7.69E-01	0.2834353	1.00E+00	1.00E+00	sgRNA265	sgRNA752	ciaR,ciaH	hpf	ciaR,ciaH | hpf	1.62E-01	0.01906251	1.00E+00	8.42E-02	0.02517694	1.00E+00	2.46E-01	5.23E-01	Neutral	NE-NE
31.89097077	5.59E-01	0.2466644	1.00E+00	1.00E+00	sgRNA265	sgRNA753	ciaR,ciaH	comFC,comFA	ciaR,ciaH | comFC,comFA	1.62E-01	0.01906251	1.00E+00	1.92E-01	0.0185161	1.00E+00	3.53E-01	2.06E-01	Neutral	NE-NE
46.46645923	4.26E-01	0.1964077	1.00E+00	1.00E+00	sgRNA265	sgRNA754	ciaR,ciaH	SPV_2036	ciaR,ciaH | SPV_2036	1.62E-01	0.01906251	1.00E+00	1.70E-01	0.03383784	1.00E+00	3.31E-01	9.50E-02	Neutral	NE-NE
35.41746157	3.41E-01	0.2236582	1.00E+00	1.00E+00	sgRNA265	sgRNA755	ciaR,ciaH	cysK	ciaR,ciaH | cysK	1.62E-01	0.01906251	1.00E+00	1.58E-01	0.02693669	1.00E+00	3.19E-01	2.23E-02	Neutral	NE-NE
26.55799391	-8.38E+00	1.2939203	8.69E-17	2.19E-15	sgRNA265	sgRNA756	ciaR,ciaH	rpsB,srf-30	ciaR,ciaH | rpsB,srf-30	1.62E-01	0.01906251	1.00E+00	-8.51E+00	0.33566525	7.04E-112	-8.35E+00	-2.61E-02	Neutral	NE-E
13.89905032	-6.11E+00	0.8618749	2.70E-10	9.45E-10	sgRNA265	sgRNA757	ciaR,ciaH	pcsB	ciaR,ciaH | pcsB	1.62E-01	0.01906251	1.00E+00	-7.21E+00	0.35219059	3.68E-74	-7.05E+00	9.36E-01	Neutral	NE-E
32.17671337	1.88E-01	0.2359647	1.00E+00	1.00E+00	sgRNA265	sgRNA758	ciaR,ciaH	pgsA,rodZ,SPV_2051,SPV_2052	ciaR,ciaH | pgsA,rodZ,SPV_2051,SPV_2052	1.62E-01	0.01906251	1.00E+00	-3.66E-01	0.05260424	1.00E+00	-2.04E-01	3.93E-01	Neutral	NE-NE
23.75850183	-4.29E-01	0.2773112	1.00E+00	1.00E+00	sgRNA265	sgRNA759	ciaR,ciaH	SPV_2053,recF	ciaR,ciaH | SPV_2053,recF	1.62E-01	0.01906251	1.00E+00	-5.68E-01	0.0342408	1.00E+00	-4.06E-01	-2.21E-02	Neutral	NE-NE
24.90411377	-3.70E+00	1.0625686	7.60E-05	1.75E-04	sgRNA265	sgRNA760	ciaR,ciaH	guaB	ciaR,ciaH | guaB	1.62E-01	0.01906251	1.00E+00	-4.35E+00	1.31424482	5.92E-06	-4.19E+00	4.83E-01	Neutral	NE-E
5.95877332	-8.28E+00	2.7789029	1.91E-08	5.43E-08	sgRNA265	sgRNA761	ciaR,ciaH	trpS	ciaR,ciaH | trpS	1.62E-01	0.01906251	1.00E+00	-7.47E+00	0.37630387	7.35E-68	-7.31E+00	-9.70E-01	Neutral	NE-E
66.35811161	2.60E-01	0.1708132	1.00E+00	1.00E+00	sgRNA265	sgRNA762	ciaR,ciaH	SPV_2057	ciaR,ciaH | SPV_2057	1.62E-01	0.01906251	1.00E+00	1.28E-01	0.04276526	1.00E+00	2.89E-01	-2.92E-02	Neutral	NE-NE
61.75199363	4.77E-01	0.2013154	1.00E+00	1.00E+00	sgRNA265	sgRNA763	ciaR,ciaH	pipR	ciaR,ciaH | pipR	1.62E-01	0.01906251	1.00E+00	1.82E-01	0.02115693	1.00E+00	3.44E-01	1.33E-01	Neutral	NE-NE
31.2640047	-4.04E-02	0.3149123	1.00E+00	1.00E+00	sgRNA265	sgRNA764	ciaR,ciaH	tRNA-Glu-5,comE,comD,comC1	ciaR,ciaH | tRNA-Glu-5,comE,comD,comC1	1.62E-01	0.01906251	1.00E+00	1.47E-01	0.02121297	1.00E+00	3.09E-01	-3.49E-01	Neutral	NE-NE
22.82462283	-1.04E+01	2.9900553	1.57E-17	5.78E-16	sgRNA265	sgRNA765	ciaR,ciaH	tRNA-Arg-5	ciaR,ciaH | tRNA-Arg-5	1.62E-01	0.01906251	1.00E+00	-8.66E+00	0.45981251	8.76E-66	-8.50E+00	-1.94E+00	Neutral	NE-E
45.02911798	2.03E-01	0.1945507	1.00E+00	1.00E+00	sgRNA265	sgRNA766	ciaR,ciaH	tRNA-Arg-5,rlmH	ciaR,ciaH | tRNA-Arg-5,rlmH	1.62E-01	0.01906251	1.00E+00	7.20E-02	0.03179251	1.00E+00	2.34E-01	-3.10E-02	Neutral	NE-NE
48.38199125	6.21E-01	0.1878803	1.00E+00	1.00E+00	sgRNA265	sgRNA767	ciaR,ciaH	htrA,parB	ciaR,ciaH | htrA,parB	1.62E-01	0.01906251	1.00E+00	2.09E-01	0.03125255	1.00E+00	3.71E-01	2.51E-01	Neutral	NE-NE
27.4769134	-1.38E-01	0.2936594	1.00E+00	1.00E+00	sgRNA265	sgRNA768	ciaR,ciaH	parB	ciaR,ciaH | parB	1.62E-01	0.01906251	1.00E+00	5.81E-03	0.02334939	1.00E+00	1.67E-01	-3.05E-01	Neutral	NE-NE
42.8740515	4.96E-01	0.2466896	1.00E+00	1.00E+00	sgRNA265	sgRNA769	ciaR,ciaH	pth	ciaR,ciaH | pth	1.62E-01	0.01906251	1.00E+00	2.59E-01	0.02067733	1.00E+00	4.21E-01	7.54E-02	Neutral	NE-NE
14.41395216	-3.39E+00	0.5754254	3.62E-06	8.87E-06	sgRNA265	sgRNA770	ciaR,ciaH	tilS	ciaR,ciaH | tilS	1.62E-01	0.01906251	1.00E+00	-3.56E+00	0.44698761	1.15E-10	-3.40E+00	6.34E-03	Neutral	NE-E
18.02904965	-1.37E+00	0.3422946	1.86E-01	3.75E-01	sgRNA265	sgRNA771	ciaR,ciaH	ftsH	ciaR,ciaH | ftsH	1.62E-01	0.01906251	1.00E+00	-1.05E+00	0.04115943	6.42E-01	-8.90E-01	-4.81E-01	Neutral	NE-NE
41.07974258	-4.08E+00	0.3780401	2.68E-17	8.76E-16	sgRNA265	sgRNA772	ciaR,ciaH	polA	ciaR,ciaH | polA	1.62E-01	0.01906251	1.00E+00	-3.94E+00	0.23527721	1.34E-37	-3.77E+00	-3.07E-01	Neutral	NE-E
33.31764109	5.02E-01	0.264053	1.00E+00	1.00E+00	sgRNA265	sgRNA773	ciaR,ciaH	argH	ciaR,ciaH | argH	1.62E-01	0.01906251	1.00E+00	1.49E-01	0.02645984	1.00E+00	3.11E-01	1.91E-01	Neutral	NE-NE
14.64445177	-5.86E+00	0.8110369	6.98E-11	2.68E-10	sgRNA265	sgRNA774	ciaR,ciaH	rnjA	ciaR,ciaH | rnjA	1.62E-01	0.01906251	1.00E+00	-5.09E+00	0.07578901	0.00E+00	-4.93E+00	-9.26E-01	Neutral	NE-E
3.8882151	-4.04E+00	1.0031786	3.89E-04	8.72E-04	sgRNA265	sgRNA775	ciaR,ciaH	tsaD	ciaR,ciaH | tsaD	1.62E-01	0.01906251	1.00E+00	-5.04E+00	0.30085895	7.82E-43	-4.87E+00	8.30E-01	Neutral	NE-E
26.90606114	-8.40E+00	1.300462	1.33E-16	3.06E-15	sgRNA265	sgRNA776	ciaR,ciaH	adk	ciaR,ciaH | adk	1.62E-01	0.01906251	1.00E+00	-8.01E+00	0.35132082	1.19E-89	-7.84E+00	-5.61E-01	Neutral	NE-E
28.89295064	-8.42E+00	1.2969747	5.97E-17	1.63E-15	sgRNA265	sgRNA777	ciaR,ciaH	sulB	ciaR,ciaH | sulB	1.62E-01	0.01906251	1.00E+00	-6.88E+00	0.25933878	5.13E-116	-6.72E+00	-1.71E+00	Neutral	NE-E
22.74824705	-8.12E+00	1.3066128	3.44E-15	4.25E-14	sgRNA265	sgRNA778	ciaR,ciaH	sulC	ciaR,ciaH | sulC	1.62E-01	0.01906251	1.00E+00	-7.10E+00	0.37477788	6.30E-62	-6.94E+00	-1.18E+00	Neutral	NE-E
27.90129228	-3.67E+00	0.3275153	1.09E-16	2.62E-15	sgRNA265	sgRNA779	ciaR,ciaH	sulD	ciaR,ciaH | sulD	1.62E-01	0.01906251	1.00E+00	-3.77E+00	0.21949341	5.61E-38	-3.61E+00	-5.79E-02	Neutral	NE-E
6.75750312	-8.39E+00	2.7815343	2.01E-09	6.31E-09	sgRNA265	sgRNA780	ciaR,ciaH	ftsL	ciaR,ciaH | ftsL	1.62E-01	0.01906251	1.00E+00	-1.00E+01	0.32099615	7.50E-173	-9.84E+00	1.45E+00	Neutral	NE-E
11.79176003	-4.87E+00	0.6495296	1.18E-09	3.79E-09	sgRNA265	sgRNA781	ciaR,ciaH	cps2O	ciaR,ciaH | cps2O	1.62E-01	0.01906251	1.00E+00	-4.08E+00	0.14890033	7.72E-96	-3.92E+00	-9.51E-01	Neutral	NE-E
7.44293598	-3.18E+00	0.5543432	2.54E-05	5.98E-05	sgRNA265	sgRNA782	ciaR,ciaH	SPV_0403	ciaR,ciaH | SPV_0403	1.62E-01	0.01906251	1.00E+00	-3.49E+00	0.19348419	5.45E-39	-3.33E+00	1.44E-01	Neutral	NE-E
14.02617452	-7.48E+00	1.3130843	3.23E-12	1.61E-11	sgRNA265	sgRNA783	ciaR,ciaH	valS	ciaR,ciaH | valS	1.62E-01	0.01906251	1.00E+00	-6.43E+00	0.45079983	6.83E-39	-6.26E+00	-1.22E+00	Neutral	NE-E
12.0452343	-5.80E+00	0.8486164	4.89E-09	1.47E-08	sgRNA265	sgRNA784	ciaR,ciaH	pheT	ciaR,ciaH | pheT	1.62E-01	0.01906251	1.00E+00	-5.75E+00	0.31360901	2.05E-57	-5.59E+00	-2.09E-01	Neutral	NE-E
13.77300585	-7.84E-01	0.4074833	1.00E+00	1.00E+00	sgRNA265	sgRNA785	ciaR,ciaH	divIB	ciaR,ciaH | divIB	1.62E-01	0.01906251	1.00E+00	-4.49E-01	0.05260201	1.00E+00	-2.87E-01	-4.97E-01	Neutral	NE-NE
18.62520874	-2.90E+00	0.5370523	3.11E-05	7.28E-05	sgRNA265	sgRNA786	ciaR,ciaH	rimM	ciaR,ciaH | rimM	1.62E-01	0.01906251	1.00E+00	-3.50E+00	0.26430501	2.31E-22	-3.33E+00	4.30E-01	Neutral	NE-E
27.5686718	-1.73E+00	0.3509637	1.75E-02	3.70E-02	sgRNA265	sgRNA787	ciaR,ciaH	trmD	ciaR,ciaH | trmD	1.62E-01	0.01906251	1.00E+00	-1.64E+00	0.17811071	5.16E-04	-1.48E+00	-2.53E-01	Neutral	NE-E
18.78017814	-1.66E+00	0.3444293	3.15E-02	6.58E-02	sgRNA265	sgRNA788	ciaR,ciaH	rodA	ciaR,ciaH | rodA	1.62E-01	0.01906251	1.00E+00	-2.06E+00	0.12807817	1.97E-16	-1.89E+00	2.35E-01	Neutral	NE-E
34.19592925	-5.87E-01	0.2988059	1.00E+00	1.00E+00	sgRNA265	sgRNA789	ciaR,ciaH	gyrB	ciaR,ciaH | gyrB	1.62E-01	0.01906251	1.00E+00	-4.22E-01	0.04564779	1.00E+00	-2.60E-01	-3.26E-01	Neutral	NE-NE
16.17440943	-6.80E+00	1.0071841	2.91E-11	1.19E-10	sgRNA265	sgRNA790	ciaR,ciaH	parC	ciaR,ciaH | parC	1.62E-01	0.01906251	1.00E+00	-7.34E+00	0.25705535	3.20E-137	-7.18E+00	3.79E-01	Neutral	NE-E
12.71072012	-9.40E+00	2.8789044	3.73E-13	2.34E-12	sgRNA265	sgRNA791	ciaR,ciaH	dnaX	ciaR,ciaH | dnaX	1.62E-01	0.01906251	1.00E+00	-8.77E+00	0.28754253	1.01E-158	-8.61E+00	-7.84E-01	Neutral	NE-E
6.58573381	-3.31E+00	0.6889966	1.86E-04	4.22E-04	sgRNA265	sgRNA792	ciaR,ciaH	cozE	ciaR,ciaH | cozE	1.62E-01	0.01906251	1.00E+00	-3.90E+00	0.13130048	1.03E-108	-3.73E+00	4.26E-01	Neutral	NE-E
20.10085165	-4.72E-01	0.2810668	1.00E+00	1.00E+00	sgRNA265	sgRNA793	ciaR,ciaH	rluD1	ciaR,ciaH | rluD1	1.62E-01	0.01906251	1.00E+00	-3.94E-01	0.04861823	1.00E+00	-2.33E-01	-2.40E-01	Neutral	NE-NE
16.88682593	-2.22E+00	0.3946258	6.24E-04	1.39E-03	sgRNA265	sgRNA794	ciaR,ciaH	yabA	ciaR,ciaH | yabA	1.62E-01	0.01906251	1.00E+00	-2.35E+00	0.23525974	4.24E-09	-2.19E+00	-2.96E-02	Neutral	NE-E
9.40136966	-3.62E+00	0.6424183	6.52E-06	1.57E-05	sgRNA265	sgRNA795	ciaR,ciaH	frr	ciaR,ciaH | frr	1.62E-01	0.01906251	1.00E+00	-4.10E+00	0.34540597	1.80E-21	-3.94E+00	3.17E-01	Neutral	NE-E
19.16575115	-7.11E+00	0.9840099	3.53E-13	2.23E-12	sgRNA265	sgRNA796	ciaR,ciaH	infC	ciaR,ciaH | infC	1.62E-01	0.01906251	1.00E+00	-7.96E+00	0.55578301	9.05E-41	-7.80E+00	6.91E-01	Neutral	NE-E
8.50596739	-8.95E+00	2.8425061	1.33E-10	4.88E-10	sgRNA265	sgRNA797	ciaR,ciaH	rpmI	ciaR,ciaH | rpmI	1.62E-01	0.01906251	1.00E+00	-8.61E+00	0.25756484	1.55E-189	-8.45E+00	-5.09E-01	Neutral	NE-E
22.04082219	-1.66E+00	0.3524558	3.14E-02	6.56E-02	sgRNA265	sgRNA798	ciaR,ciaH	coaE	ciaR,ciaH | coaE	1.62E-01	0.01906251	1.00E+00	-1.77E+00	0.14460285	1.44E-07	-1.61E+00	-5.60E-02	Neutral	NE-E
13.62052062	-2.46E+00	0.4784178	5.56E-04	1.24E-03	sgRNA265	sgRNA799	ciaR,ciaH	mtnN	ciaR,ciaH | mtnN	1.62E-01	0.01906251	1.00E+00	-2.99E+00	0.21959152	1.27E-20	-2.83E+00	3.67E-01	Neutral	NE-E
60.32261313	-3.15E-01	0.2219381	1.00E+00	1.00E+00	sgRNA265	sgRNA800	ciaR,ciaH	dnaQ	ciaR,ciaH | dnaQ	1.62E-01	0.01906251	1.00E+00	-7.13E-01	0.08590153	1.00E+00	-5.52E-01	2.36E-01	Neutral	NE-NE
26.5238399	-2.18E+00	0.4664231	2.81E-03	6.11E-03	sgRNA265	sgRNA801	ciaR,ciaH	SPV_0880	ciaR,ciaH | SPV_0880	1.62E-01	0.01906251	1.00E+00	-2.56E+00	0.33622991	8.79E-07	-2.40E+00	2.22E-01	Neutral	NE-E
13.03698369	-7.20E-01	0.4005696	1.00E+00	1.00E+00	sgRNA265	sgRNA802	ciaR,ciaH	prfA	ciaR,ciaH | prfA	1.62E-01	0.01906251	1.00E+00	-1.72E+00	0.10310923	3.90E-12	-1.56E+00	8.42E-01	Neutral	NE-E
9.70667023	-3.54E+00	0.6014459	5.73E-06	1.39E-05	sgRNA265	sgRNA803	ciaR,ciaH	tsaC	ciaR,ciaH | tsaC	1.62E-01	0.01906251	1.00E+00	-4.55E+00	0.26454383	1.58E-43	-4.39E+00	8.45E-01	Neutral	NE-E
13.58641078	-3.22E+00	0.475263	5.91E-07	1.51E-06	sgRNA265	sgRNA804	ciaR,ciaH	obgE	ciaR,ciaH | obgE	1.62E-01	0.01906251	1.00E+00	-3.70E+00	0.37277879	5.16E-15	-3.54E+00	3.19E-01	Neutral	NE-E
28.69463082	-2.40E+00	0.38792	8.97E-05	2.06E-04	sgRNA265	sgRNA805	ciaR,ciaH	SPV_0965	ciaR,ciaH | SPV_0965	1.62E-01	0.01906251	1.00E+00	-2.87E+00	0.21851902	1.56E-18	-2.71E+00	3.06E-01	Neutral	NE-E
16.70379482	-5.55E+00	0.6894654	3.47E-11	1.40E-10	sgRNA265	sgRNA806	ciaR,ciaH	map	ciaR,ciaH | map	1.62E-01	0.01906251	1.00E+00	-4.25E+00	0.29498238	3.54E-30	-4.08E+00	-1.47E+00	Negative	NE-E
15.53803929	-7.69E+00	1.3280342	2.43E-12	1.24E-11	sgRNA265	sgRNA807	ciaR,ciaH	nifS	ciaR,ciaH | nifS	1.62E-01	0.01906251	1.00E+00	-6.68E+00	0.23612778	7.51E-129	-6.51E+00	-1.17E+00	Neutral	NE-E
5.30082105	-8.11E+00	2.7618254	4.16E-08	1.15E-07	sgRNA265	sgRNA808	ciaR,ciaH	rplU	ciaR,ciaH | rplU	1.62E-01	0.01906251	1.00E+00	-8.13E+00	0.31726567	2.85E-112	-7.97E+00	-1.45E-01	Neutral	NE-E
13.7732166	-7.36E+00	1.3091296	4.18E-12	2.03E-11	sgRNA265	sgRNA809	ciaR,ciaH	SPV_0990	ciaR,ciaH | SPV_0990	1.62E-01	0.01906251	1.00E+00	-8.57E+00	0.29237279	1.87E-147	-8.40E+00	1.04E+00	Neutral	NE-E
12.379109	-7.21E+00	1.306061	1.32E-11	5.77E-11	sgRNA265	sgRNA810	ciaR,ciaH	rpmA	ciaR,ciaH | rpmA	1.62E-01	0.01906251	1.00E+00	-6.42E+00	0.37250514	6.54E-51	-6.26E+00	-9.59E-01	Neutral	NE-E
19.34877931	1.12E-01	0.299532	1.00E+00	1.00E+00	sgRNA265	sgRNA811	ciaR,ciaH	ftsY	ciaR,ciaH | ftsY	1.62E-01	0.01906251	1.00E+00	-6.14E-02	0.030568	1.00E+00	1.00E-01	1.18E-02	Neutral	NE-NE
37.11666713	-1.32E+00	0.2202142	1.08E-01	2.21E-01	sgRNA265	sgRNA812	ciaR,ciaH	smc	ciaR,ciaH | smc	1.62E-01	0.01906251	1.00E+00	-1.64E+00	0.18711638	1.16E-03	-1.47E+00	1.54E-01	Neutral	NE-E
22.87715	-8.23E+00	1.3036318	2.17E-15	2.91E-14	sgRNA265	sgRNA813	ciaR,ciaH	licD1	ciaR,ciaH | licD1	1.62E-01	0.01906251	1.00E+00	-5.85E+00	0.50574437	2.31E-27	-5.69E+00	-2.54E+00	Neutral	NE-E
16.83601013	-1.06E+00	0.3899581	6.66E-01	1.00E+00	sgRNA265	sgRNA814	ciaR,ciaH	ffh	ciaR,ciaH | ffh	1.62E-01	0.01906251	1.00E+00	-1.62E+00	0.07947269	1.60E-14	-1.46E+00	3.94E-01	Neutral	NE-E
35.43546894	4.15E-01	0.322255	1.00E+00	1.00E+00	sgRNA265	sgRNA815	ciaR,ciaH	rplL	ciaR,ciaH | rplL	1.62E-01	0.01906251	1.00E+00	-7.19E-01	0.16929611	1.00E+00	-5.58E-01	9.73E-01	Neutral	NE-NE
40.4025692	-7.29E+00	0.7449703	6.21E-18	2.86E-16	sgRNA265	sgRNA816	ciaR,ciaH	rplJ	ciaR,ciaH | rplJ	1.62E-01	0.01906251	1.00E+00	-5.34E+00	0.65600223	2.08E-15	-5.18E+00	-2.11E+00	Neutral	NE-E
13.86053822	-9.65E+00	2.8993972	2.07E-14	1.92E-13	sgRNA265	sgRNA817	ciaR,ciaH	murC	ciaR,ciaH | murC	1.62E-01	0.01906251	1.00E+00	-1.13E+01	0.38027513	1.07E-170	-1.12E+01	1.52E+00	Neutral	NE-E
19.80494434	-7.15E+00	0.9839335	2.69E-13	1.76E-12	sgRNA265	sgRNA818	ciaR,ciaH	aspC	ciaR,ciaH | aspC	1.62E-01	0.01906251	1.00E+00	-7.57E+00	0.43857648	6.39E-56	-7.41E+00	2.56E-01	Neutral	NE-E
17.81115957	-5.71E+00	0.696082	5.75E-12	2.70E-11	sgRNA265	sgRNA819	ciaR,ciaH	engB	ciaR,ciaH | engB	1.62E-01	0.01906251	1.00E+00	-5.45E+00	0.38203296	1.86E-35	-5.29E+00	-4.22E-01	Neutral	NE-E
20.62665928	-7.30E+00	1.0068118	1.46E-13	1.03E-12	sgRNA265	sgRNA820	ciaR,ciaH	clpX	ciaR,ciaH | clpX	1.62E-01	0.01906251	1.00E+00	-7.12E+00	0.42616863	1.24E-51	-6.95E+00	-3.44E-01	Neutral	NE-E
13.92620157	-4.06E+00	0.557863	8.28E-09	2.44E-08	sgRNA265	sgRNA821	ciaR,ciaH	cmk	ciaR,ciaH | cmk	1.62E-01	0.01906251	1.00E+00	-4.26E+00	0.30640897	2.72E-29	-4.09E+00	3.39E-02	Neutral	NE-E
20.62246958	-1.04E+01	2.9958374	2.11E-16	4.40E-15	sgRNA265	sgRNA822	ciaR,ciaH	ileS	ciaR,ciaH | ileS	1.62E-01	0.01906251	1.00E+00	-7.71E+00	0.52464699	4.01E-43	-7.55E+00	-2.81E+00	Neutral	NE-E
16.77937426	-6.37E+00	0.8383742	2.32E-11	9.69E-11	sgRNA265	sgRNA823	ciaR,ciaH	SPV_2374,divIVA	ciaR,ciaH | SPV_2374,divIVA	1.62E-01	0.01906251	1.00E+00	-4.91E+00	0.28390889	5.03E-47	-4.75E+00	-1.63E+00	Negative	NE-E
18.57008044	-1.01E+01	2.9469237	2.88E-16	5.65E-15	sgRNA265	sgRNA824	ciaR,ciaH	murF	ciaR,ciaH | murF	1.62E-01	0.01906251	1.00E+00	-8.19E+00	0.27034044	2.67E-155	-8.02E+00	-2.07E+00	Neutral	NE-E
12.76093117	-6.93E-01	0.3624037	1.00E+00	1.00E+00	sgRNA265	sgRNA825	ciaR,ciaH	recR	ciaR,ciaH | recR	1.62E-01	0.01906251	1.00E+00	-8.41E-01	0.05077892	1.00E+00	-6.79E-01	-1.33E-02	Neutral	NE-NE
8.39034404	-8.71E+00	2.8082962	6.18E-11	2.39E-10	sgRNA265	sgRNA826	ciaR,ciaH	alr	ciaR,ciaH | alr	1.62E-01	0.01906251	1.00E+00	-8.84E+00	0.22518492	1.88E-264	-8.68E+00	-3.10E-02	Neutral	NE-E
8.24535647	-8.75E+00	2.799822	3.87E-11	1.55E-10	sgRNA265	sgRNA827	ciaR,ciaH	acpS	ciaR,ciaH | acpS	1.62E-01	0.01906251	1.00E+00	-8.79E+00	0.30715684	1.60E-140	-8.63E+00	-1.16E-01	Neutral	NE-E
13.52819979	-4.84E+00	0.6134015	1.42E-10	5.17E-10	sgRNA265	sgRNA828	ciaR,ciaH	engA	ciaR,ciaH | engA	1.62E-01	0.01906251	1.00E+00	-5.28E+00	0.28570428	2.63E-55	-5.12E+00	2.75E-01	Neutral	NE-E
12.06988914	-9.33E+00	2.8658432	3.12E-13	2.00E-12	sgRNA265	sgRNA829	ciaR,ciaH	dnaI	ciaR,ciaH | dnaI	1.62E-01	0.01906251	1.00E+00	-8.50E+00	0.3226353	1.48E-119	-8.34E+00	-9.93E-01	Neutral	NE-E
15.79565233	-3.95E+00	0.4912995	3.85E-10	1.32E-09	sgRNA265	sgRNA830	ciaR,ciaH	fmt	ciaR,ciaH | fmt	1.62E-01	0.01906251	1.00E+00	-4.30E+00	0.36438892	5.70E-22	-4.14E+00	1.85E-01	Neutral	NE-E
14.28077057	-5.11E+00	0.634743	5.34E-11	2.09E-10	sgRNA265	sgRNA831	ciaR,ciaH	priA	ciaR,ciaH | priA	1.62E-01	0.01906251	1.00E+00	-4.86E+00	0.38467283	2.72E-26	-4.70E+00	-4.09E-01	Neutral	NE-E
18.34305374	-6.95E-01	0.3129939	1.00E+00	1.00E+00	sgRNA265	sgRNA832	ciaR,ciaH	scpB	ciaR,ciaH | scpB	1.62E-01	0.01906251	1.00E+00	-4.59E-01	0.06797367	1.00E+00	-2.97E-01	-3.98E-01	Neutral	NE-NE
47.35910728	-1.14E+00	0.2572193	4.83E-01	9.49E-01	sgRNA265	sgRNA833	ciaR,ciaH	scpA	ciaR,ciaH | scpA	1.62E-01	0.01906251	1.00E+00	-7.74E-01	0.0866129	1.00E+00	-6.12E-01	-5.24E-01	Neutral	NE-NE
16.88039681	-1.01E+01	2.9540913	3.19E-15	4.00E-14	sgRNA265	sgRNA834	ciaR,ciaH	rpoC	ciaR,ciaH | rpoC	1.62E-01	0.01906251	1.00E+00	-7.73E+00	0.37076605	7.48E-76	-7.57E+00	-2.51E+00	Neutral	NE-E
24.14422793	-1.06E+01	3.0065807	4.94E-18	2.40E-16	sgRNA265	sgRNA835	ciaR,ciaH	rpoB	ciaR,ciaH | rpoB	1.62E-01	0.01906251	1.00E+00	-8.26E+00	0.36339023	2.67E-92	-8.10E+00	-2.49E+00	Neutral	NE-E
42.74529882	2.27E-01	0.2383099	1.00E+00	1.00E+00	sgRNA265	sgRNA836	ciaR,ciaH	murA-2	ciaR,ciaH | murA-2	1.62E-01	0.01906251	1.00E+00	5.77E-02	0.02696424	1.00E+00	2.19E-01	8.15E-03	Neutral	NE-NE
13.65427846	-2.12E+00	0.373489	1.13E-03	2.49E-03	sgRNA265	sgRNA837	ciaR,ciaH	nusG	ciaR,ciaH | nusG	1.62E-01	0.01906251	1.00E+00	-1.63E+00	0.10190578	1.56E-09	-1.46E+00	-6.59E-01	Neutral	NE-E
13.35266126	-6.47E+00	0.999494	2.04E-10	7.29E-10	sgRNA265	sgRNA838	ciaR,ciaH	secE	ciaR,ciaH | secE	1.62E-01	0.01906251	1.00E+00	-7.43E+00	0.25651346	4.50E-139	-7.27E+00	7.96E-01	Neutral	NE-E
16.25623849	-1.85E+00	0.5448995	4.18E-02	8.69E-02	sgRNA265	sgRNA839	ciaR,ciaH	eloR	ciaR,ciaH | eloR	1.62E-01	0.01906251	1.00E+00	-2.48E+00	0.30551749	5.12E-07	-2.32E+00	4.75E-01	Neutral	NE-E
30.22411098	-8.59E+00	1.299451	1.61E-17	5.90E-16	sgRNA265	sgRNA840	ciaR,ciaH	dnaC	ciaR,ciaH | dnaC	1.62E-01	0.01906251	1.00E+00	-8.03E+00	0.325877	2.29E-104	-7.86E+00	-7.28E-01	Neutral	NE-E
20.51018332	-3.58E+00	0.4258461	3.51E-10	1.21E-09	sgRNA265	sgRNA841	ciaR,ciaH	tsf	ciaR,ciaH | tsf	1.62E-01	0.01906251	1.00E+00	-5.53E+00	0.4494268	1.02E-28	-5.36E+00	1.79E+00	Neutral	NE-E
20.31327707	-1.05E-01	0.2984385	1.00E+00	1.00E+00	sgRNA265	sgRNA842	ciaR,ciaH	mreD	ciaR,ciaH | mreD	1.62E-01	0.01906251	1.00E+00	-9.67E-02	0.05134434	1.00E+00	6.49E-02	-1.69E-01	Neutral	NE-NE
38.5522304	-1.42E-01	0.1917292	1.00E+00	1.00E+00	sgRNA265	sgRNA843	ciaR,ciaH	mreC	ciaR,ciaH | mreC	1.62E-01	0.01906251	1.00E+00	-9.82E-02	0.04114524	1.00E+00	6.34E-02	-2.05E-01	Neutral	NE-NE
53.63660943	3.43E-01	0.2046664	1.00E+00	1.00E+00	sgRNA265	sgRNA844	ciaR,ciaH	lctO,SPV_0619	ciaR,ciaH | lctO,SPV_0619	1.62E-01	0.01906251	1.00E+00	2.61E-01	0.03288489	1.00E+00	4.23E-01	-7.98E-02	Neutral	NE-NE
28.9832834	4.01E-01	0.2455823	1.00E+00	1.00E+00	sgRNA265	sgRNA845	ciaR,ciaH	NA	ciaR,ciaH | NA	1.62E-01	0.01906251	1.00E+00	1.61E-01	0.02745423	1.00E+00	3.22E-01	7.85E-02	Neutral	NE-NE
58.2627534	1.82E-01	0.1847671	1.00E+00	1.00E+00	sgRNA265	sgRNA846	ciaR,ciaH	phtB,phtA	ciaR,ciaH | phtB,phtA	1.62E-01	0.01906251	1.00E+00	1.68E-01	0.03496861	1.00E+00	3.30E-01	-1.48E-01	Neutral	NE-NE
92.11709746	5.08E-01	0.1491726	1.00E+00	1.00E+00	sgRNA265	sgRNA847	ciaR,ciaH	phtA	ciaR,ciaH | phtA	1.62E-01	0.01906251	1.00E+00	1.60E-01	0.02027617	1.00E+00	3.21E-01	1.87E-01	Neutral	NE-NE
32.21986663	3.14E-01	0.286493	1.00E+00	1.00E+00	sgRNA265	sgRNA848	ciaR,ciaH	SPV_2214,SPV_0639,SPV_2318,SPV_1316,SPV_2348,SPV_2221,SPV_0711	ciaR,ciaH | SPV_2214,SPV_0639,SPV_2318,SPV_1316,SPV_2348,SPV_2221,SPV_0711	1.62E-01	0.01906251	1.00E+00	2.70E-01	0.05340915	1.00E+00	4.31E-01	-1.17E-01	Neutral	NE-NE
47.09842428	6.17E-01	0.2533829	1.00E+00	1.00E+00	sgRNA265	sgRNA849	ciaR,ciaH	SPV_2163,SPV_2407	ciaR,ciaH | SPV_2163,SPV_2407	1.62E-01	0.01906251	1.00E+00	1.99E-01	0.03488632	1.00E+00	3.60E-01	2.57E-01	Neutral	NE-NE
90.25816177	2.25E-01	0.2128335	1.00E+00	1.00E+00	sgRNA265	sgRNA850	ciaR,ciaH	SPV_1058,SPV_0559,SPV_0560,SPV_0561,bgaA	ciaR,ciaH | SPV_1058,SPV_0559,SPV_0560,SPV_0561,bgaA	1.62E-01	0.01906251	1.00E+00	1.91E-01	0.04061595	1.00E+00	3.53E-01	-1.27E-01	Neutral	NE-NE
33.49004415	1.44E-01	0.3045252	1.00E+00	1.00E+00	sgRNA265	sgRNA851	ciaR,ciaH	SPV_0085,SPV_2094,SPV_1317	ciaR,ciaH | SPV_0085,SPV_2094,SPV_1317	1.62E-01	0.01906251	1.00E+00	1.85E-01	0.0230973	1.00E+00	3.47E-01	-2.02E-01	Neutral	NE-NE
21.64731493	-3.59E+00	0.3968569	1.40E-11	6.10E-11	sgRNA265	sgRNA852	ciaR,ciaH	tRNA-Ser-2,tRNA-Ile-1,tRNA-Ile-2	ciaR,ciaH | tRNA-Ser-2,tRNA-Ile-1,tRNA-Ile-2	1.62E-01	0.01906251	1.00E+00	-8.11E+00	0.32065112	8.98E-110	-7.95E+00	4.36E+00	Neutral	NE-E
12.59678232	-2.29E+00	0.6284913	1.08E-02	2.29E-02	sgRNA265	sgRNA853	ciaR,ciaH	tRNA-Tyr-2,tRNA-Tyr-1	ciaR,ciaH | tRNA-Tyr-2,tRNA-Tyr-1	1.62E-01	0.01906251	1.00E+00	-5.91E+00	0.49834313	2.38E-26	-5.75E+00	3.46E+00	Neutral	NE-E
25.70185283	1.81E-01	0.2999658	1.00E+00	1.00E+00	sgRNA265	sgRNA854	ciaR,ciaH	SPV_0794,SPV_2241,SPV_2251,SPV_0832,SPV_2274,SPV_0971,SPV_1966	ciaR,ciaH | SPV_0794,SPV_2241,SPV_2251,SPV_0832,SPV_2274,SPV_0971,SPV_1966	1.62E-01	0.01906251	1.00E+00	2.89E-01	0.06886007	1.00E+00	4.50E-01	-2.69E-01	Neutral	NE-NE
40.84852906	9.10E-01	0.262245	1.00E+00	1.00E+00	sgRNA265	sgRNA855	ciaR,ciaH	SPV_2274,SPV_0972,SPV_2304,SPV_2305,appA,SPV_1171,nanE-2,SPV_1173,SPV_2322,SPV_1539,SPV_2386,SPV_1906,SPV_1967,SPV_2414,SPV_2415,SPV_2083,SPV_0045	ciaR,ciaH | SPV_2274,SPV_0972,SPV_2304,SPV_2305,appA,SPV_1171,nanE-2,SPV_1173,SPV_2322,SPV_1539,SPV_2386,SPV_1906,SPV_1967,SPV_2414,SPV_2415,SPV_2083,SPV_0045	1.62E-01	0.01906251	1.00E+00	1.76E-01	0.03085172	1.00E+00	3.38E-01	5.72E-01	Neutral	NE-NE
25.38979449	-6.44E-01	0.2417192	1.00E+00	1.00E+00	sgRNA265	sgRNA856	ciaR,ciaH	araT,recO,plsX,SPV_0044,SPV_0045	ciaR,ciaH | araT,recO,plsX,SPV_0044,SPV_0045	1.62E-01	0.01906251	1.00E+00	-9.06E-01	0.05016844	1.00E+00	-7.44E-01	1.00E-01	Neutral	NE-NE
57.92730482	2.51E-01	0.1958018	1.00E+00	1.00E+00	sgRNA265	sgRNA857	ciaR,ciaH	SPV_2432	ciaR,ciaH | SPV_2432	1.62E-01	0.01906251	1.00E+00	2.05E-01	0.02752973	1.00E+00	3.66E-01	-1.15E-01	Neutral	NE-NE
55.83571629	5.20E-01	0.2345115	1.00E+00	1.00E+00	sgRNA265	sgRNA858	ciaR,ciaH	SPV_2326	ciaR,ciaH | SPV_2326	1.62E-01	0.01906251	1.00E+00	1.88E-01	0.02189813	1.00E+00	3.50E-01	1.70E-01	Neutral	NE-NE
25.32220706	-8.41E+00	1.3117267	1.25E-15	1.85E-14	sgRNA265	sgRNA859	ciaR,ciaH	tRNA-Ser-2	ciaR,ciaH | tRNA-Ser-2	1.62E-01	0.01906251	1.00E+00	-8.24E+00	0.55911274	1.19E-43	-8.08E+00	-3.26E-01	Neutral	NE-E
19.30171344	-5.85E+00	0.6715279	4.20E-13	2.60E-12	sgRNA265	sgRNA860	ciaR,ciaH	rrlB,rrlC,rrlD,rrlA	ciaR,ciaH | rrlB,rrlC,rrlD,rrlA	1.62E-01	0.01906251	1.00E+00	-5.28E+00	0.43153771	9.29E-28	-5.12E+00	-7.32E-01	Neutral	NE-E
13.55060663	-9.57E+00	2.8903519	3.59E-14	3.07E-13	sgRNA265	sgRNA861	ciaR,ciaH	tRNA-Glu-2,tRNA-Glu-3,tRNA-Glu-4,tRNA-Glu-5,tRNA-Glu-1	ciaR,ciaH | tRNA-Glu-2,tRNA-Glu-3,tRNA-Glu-4,tRNA-Glu-5,tRNA-Glu-1	1.62E-01	0.01906251	1.00E+00	-9.06E+00	0.28753295	1.69E-171	-8.90E+00	-6.69E-01	Neutral	NE-E
17.69168144	-5.68E+00	0.761927	2.28E-10	8.07E-10	sgRNA265	sgRNA862	ciaR,ciaH	rrfB,rrfC,rrfD,rrfA	ciaR,ciaH | rrfB,rrfC,rrfD,rrfA	1.62E-01	0.01906251	1.00E+00	-6.56E+00	0.59661156	2.79E-26	-6.40E+00	7.22E-01	Neutral	NE-E
30.55337163	2.60E-01	0.2373132	1.00E+00	1.00E+00	sgRNA265	sgRNA863	ciaR,ciaH	comX2,comX1	ciaR,ciaH | comX2,comX1	1.62E-01	0.01906251	1.00E+00	1.72E-01	0.02211022	1.00E+00	3.34E-01	-7.43E-02	Neutral	NE-NE
14.85970971	-6.64E+00	1.0013991	6.72E-11	2.58E-10	sgRNA265	sgRNA864	ciaR,ciaH	tRNA-Ser-2,tRNA-Ile-1,tRNA-Gly-1,tRNA-Phe-1,tRNA-fMet-1,tRNA-Ser-3,tRNA-Ile2-1,tRNA-Met-1,tRNA-Pro-1,tRNA-Arg-3,tRNA-Leu-2,tRNA-Gly-2,tRNA-Thr-2,tRNA-Leu-3,tRNA-Pro-2,tRNA-Arg-4,tRNA-Leu-4,tRNA-Gly-3,tRNA-Thr-3,tRNA-Leu-5	ciaR,ciaH | tRNA-Ser-2,tRNA-Ile-1,tRNA-Gly-1,tRNA-Phe-1,tRNA-fMet-1,tRNA-Ser-3,tRNA-Ile2-1,tRNA-Met-1,tRNA-Pro-1,tRNA-Arg-3,tRNA-Leu-2,tRNA-Gly-2,tRNA-Thr-2,tRNA-Leu-3,tRNA-Pro-2,tRNA-Arg-4,tRNA-Leu-4,tRNA-Gly-3,tRNA-Thr-3,tRNA-Leu-5	1.62E-01	0.01906251	1.00E+00	-7.04E+00	0.48495697	1.16E-41	-6.88E+00	2.44E-01	Neutral	NE-E
16.04080025	5.45E-01	0.3162001	1.00E+00	1.00E+00	sgRNA265	sgRNA865	ciaR,ciaH	SPV_0358,SPV_2155,SPV_2156,SPV_2341,SPV_2343,SPV_1315,SPV_2346,SPV_0743,SPV_2230,SPV_0744	ciaR,ciaH | SPV_0358,SPV_2155,SPV_2156,SPV_2341,SPV_2343,SPV_1315,SPV_2346,SPV_0743,SPV_2230,SPV_0744	1.62E-01	0.01906251	1.00E+00	4.67E-01	0.12684954	1.00E+00	6.29E-01	-8.44E-02	Neutral	NE-NE
16.10137956	2.40E-01	0.3337572	1.00E+00	1.00E+00	sgRNA265	sgRNA866	ciaR,ciaH	rrsB,rrsC,rrsD,rrsA	ciaR,ciaH | rrsB,rrsC,rrsD,rrsA	1.62E-01	0.01906251	1.00E+00	-5.56E-01	0.1740515	1.00E+00	-3.94E-01	6.35E-01	Neutral	NE-NE
0	NA	NA	NA	NA	sgRNA265	sgRNA867	ciaR,ciaH	SPV_1058,SPV_0559,SPV_0560,SPV_0561,bgaA	ciaR,ciaH | SPV_1058,SPV_0559,SPV_0560,SPV_0561,bgaA	1.62E-01	0.01906251	1.00E+00	NA	NA	NA	NA	NA	Neutral	NA
12.4478767	8.93E-02	0.3423004	1.00E+00	1.00E+00	sgRNA265	sgRNA868	ciaR,ciaH	SPV_1623,srf-03,comA,comB	ciaR,ciaH | SPV_1623,srf-03,comA,comB	1.62E-01	0.01906251	1.00E+00	4.30E-02	0.07316327	1.00E+00	2.05E-01	-1.15E-01	Neutral	NE-NE
21.58004527	1.26E+00	0.3094587	2.88E-01	5.76E-01	sgRNA265	sgRNA869	ciaR,ciaH	SPV_2143,SPV_0314,SPV_1825,SPV_2425,SPV_2268,SPV_1014,SPV_2263,SPV_2264,SPV_2223,SPV_0716,SPV_2093,SPV_2070,SPV_2071	ciaR,ciaH | SPV_2143,SPV_0314,SPV_1825,SPV_2425,SPV_2268,SPV_1014,SPV_2263,SPV_2264,SPV_2223,SPV_0716,SPV_2093,SPV_2070,SPV_2071	1.62E-01	0.01906251	1.00E+00	2.61E-01	0.07182784	1.00E+00	4.22E-01	8.42E-01	Neutral	NE-NE
32.21507647	3.49E-01	0.2676275	1.00E+00	1.00E+00	sgRNA266	sgRNA267	SPV_0703	SPV_0704	SPV_0703 | SPV_0704	1.85E-01	0.02173579	1.00E+00	1.54E-01	0.02656017	1.00E+00	3.39E-01	1.07E-02	Neutral	NE-NE
19.7128203	-1.21E+00	0.3379588	3.92E-01	7.77E-01	sgRNA266	sgRNA268	SPV_0703	yoaA	SPV_0703 | yoaA	1.85E-01	0.02173579	1.00E+00	-1.18E+00	0.07400815	3.75E-02	-9.99E-01	-2.12E-01	Neutral	NE-E
15.59185303	-7.65E+00	1.306018	7.36E-13	4.27E-12	sgRNA266	sgRNA269	SPV_0703	SPV_0708	SPV_0703 | SPV_0708	1.85E-01	0.02173579	1.00E+00	-7.41E+00	0.37400654	3.51E-70	-7.22E+00	-4.29E-01	Neutral	NE-E
17.61150482	-6.35E+00	0.8333241	7.40E-11	2.82E-10	sgRNA266	sgRNA270	SPV_0703	ezrA	SPV_0703 | ezrA	1.85E-01	0.02173579	1.00E+00	-5.52E+00	0.37453257	1.40E-37	-5.33E+00	-1.02E+00	Neutral	NE-E
36.05943766	7.52E-01	0.207397	1.00E+00	1.00E+00	sgRNA266	sgRNA271	SPV_0703	SPV_0714	SPV_0703 | SPV_0714	1.85E-01	0.02173579	1.00E+00	2.51E-01	0.02510233	1.00E+00	4.36E-01	3.16E-01	Neutral	NE-NE
56.70330937	2.38E-01	0.2281405	1.00E+00	1.00E+00	sgRNA266	sgRNA272	SPV_0703	clpE	SPV_0703 | clpE	1.85E-01	0.02173579	1.00E+00	3.60E-02	0.02157754	1.00E+00	2.21E-01	1.63E-02	Neutral	NE-NE
11.80533936	6.53E-01	0.3394389	1.00E+00	1.00E+00	sgRNA266	sgRNA273	SPV_0703	SPV_0718	SPV_0703 | SPV_0718	1.85E-01	0.02173579	1.00E+00	-9.31E-02	0.03183664	1.00E+00	9.21E-02	5.61E-01	Neutral	NE-NE
19.01271074	4.48E-01	0.2926019	1.00E+00	1.00E+00	sgRNA266	sgRNA274	SPV_0703	glnP4,glnQ4,folD	SPV_0703 | glnP4,glnQ4,folD	1.85E-01	0.02173579	1.00E+00	-1.22E-01	0.05835727	1.00E+00	6.37E-02	3.84E-01	Neutral	NE-NE
12.41766252	-4.86E+00	0.6596156	1.99E-09	6.25E-09	sgRNA266	sgRNA275	SPV_0703	folD	SPV_0703 | folD	1.85E-01	0.02173579	1.00E+00	-6.17E+00	0.4454047	2.88E-35	-5.98E+00	1.12E+00	Neutral	NE-E
45.08272533	5.63E-01	0.2024264	1.00E+00	1.00E+00	sgRNA266	sgRNA276	SPV_0703	nnrD	SPV_0703 | nnrD	1.85E-01	0.02173579	1.00E+00	2.23E-01	0.06650214	1.00E+00	4.08E-01	1.54E-01	Neutral	NE-NE
25.27333124	4.21E-01	0.2510215	1.00E+00	1.00E+00	sgRNA266	sgRNA277	SPV_0703	rpiA,deoB,SPV_0725,SPV_0726	SPV_0703 | rpiA,deoB,SPV_0725,SPV_0726	1.85E-01	0.02173579	1.00E+00	-1.61E-01	0.0440213	1.00E+00	2.41E-02	3.97E-01	Neutral	NE-NE
27.21390636	2.60E-01	0.2443245	1.00E+00	1.00E+00	sgRNA266	sgRNA278	SPV_0703	rpsT	SPV_0703 | rpsT	1.85E-01	0.02173579	1.00E+00	5.96E-02	0.03658013	1.00E+00	2.45E-01	1.49E-02	Neutral	NE-NE
33.6616994	4.81E-01	0.2200385	1.00E+00	1.00E+00	sgRNA266	sgRNA279	SPV_0703	coaA	SPV_0703 | coaA	1.85E-01	0.02173579	1.00E+00	1.96E-01	0.02387594	1.00E+00	3.81E-01	1.00E-01	Neutral	NE-NE
28.15463193	2.60E-01	0.2497641	1.00E+00	1.00E+00	sgRNA266	sgRNA280	SPV_0703	SPV_0735	SPV_0703 | SPV_0735	1.85E-01	0.02173579	1.00E+00	1.06E-01	0.02832642	1.00E+00	2.92E-01	-3.13E-02	Neutral	NE-NE
19.09696781	1.14E+00	0.336542	5.16E-01	1.00E+00	sgRNA266	sgRNA281	SPV_0703	deoC,cdd-1,SPV_0739	SPV_0703 | deoC,cdd-1,SPV_0739	1.85E-01	0.02173579	1.00E+00	3.41E-01	0.06255549	1.00E+00	5.26E-01	6.17E-01	Neutral	NE-NE
19.67001566	-6.14E+00	0.7486491	7.43E-12	3.41E-11	sgRNA266	sgRNA282	SPV_0703	plsY	SPV_0703 | plsY	1.85E-01	0.02173579	1.00E+00	-7.03E+00	0.49848078	3.74E-40	-6.84E+00	7.05E-01	Neutral	NE-E
15.68628775	-7.49E+00	1.3030762	9.54E-13	5.38E-12	sgRNA266	sgRNA283	SPV_0703	parE	SPV_0703 | parE	1.85E-01	0.02173579	1.00E+00	-7.50E+00	0.3364219	3.55E-85	-7.31E+00	-1.75E-01	Neutral	NE-E
20.38230289	-8.03E-01	0.2585592	1.00E+00	1.00E+00	sgRNA266	sgRNA284	SPV_0703	ilvE,SPV_0750,SPV_0751,SPV_0752,pcp1	SPV_0703 | ilvE,SPV_0750,SPV_0751,SPV_0752,pcp1	1.85E-01	0.02173579	1.00E+00	-6.23E-01	0.02924267	1.00E+00	-4.38E-01	-3.65E-01	Neutral	NE-NE
22.42750835	-1.15E+00	0.3404812	4.90E-01	9.63E-01	sgRNA266	sgRNA285	SPV_0703	SPV_0754,tRNA-Tyr-1	SPV_0703 | SPV_0754,tRNA-Tyr-1	1.85E-01	0.02173579	1.00E+00	-1.47E+00	0.31207637	2.28E-01	-1.29E+00	1.35E-01	Neutral	NE-NE
17.72971816	-4.74E+00	0.5230819	3.81E-13	2.38E-12	sgRNA266	sgRNA286	SPV_0703	rpsA	SPV_0703 | rpsA	1.85E-01	0.02173579	1.00E+00	-4.81E+00	0.6481931	1.91E-12	-4.63E+00	-1.11E-01	Neutral	NE-E
5.46114734	-7.98E+00	2.7270246	1.28E-08	3.70E-08	sgRNA266	sgRNA287	SPV_0703	SPV_0759	SPV_0703 | SPV_0759	1.85E-01	0.02173579	1.00E+00	-8.40E+00	0.28576961	1.70E-146	-8.22E+00	2.38E-01	Neutral	NE-E
14.11341846	-2.36E+00	0.4687849	1.21E-03	2.67E-03	sgRNA266	sgRNA288	SPV_0703	SPV_0761	SPV_0703 | SPV_0761	1.85E-01	0.02173579	1.00E+00	-2.73E+00	0.11551268	1.05E-50	-2.55E+00	1.88E-01	Neutral	NE-E
39.85523266	8.34E-02	0.2458197	1.00E+00	1.00E+00	sgRNA266	sgRNA289	SPV_0703	sufC,sufD,sufS,sufE2,sufB	SPV_0703 | sufC,sufD,sufS,sufE2,sufB	1.85E-01	0.02173579	1.00E+00	-2.74E-01	0.0293885	1.00E+00	-8.84E-02	1.72E-01	Neutral	NE-NE
34.01584862	4.27E-01	0.2509748	1.00E+00	1.00E+00	sgRNA266	sgRNA290	SPV_0703	pbp3	SPV_0703 | pbp3	1.85E-01	0.02173579	1.00E+00	7.60E-02	0.02504563	1.00E+00	2.61E-01	1.66E-01	Neutral	NE-NE
29.76121324	2.39E-01	0.2648059	1.00E+00	1.00E+00	sgRNA266	sgRNA291	SPV_0703	ssrA	SPV_0703 | ssrA	1.85E-01	0.02173579	1.00E+00	-5.28E-01	0.12865158	1.00E+00	-3.42E-01	5.81E-01	Neutral	NE-NE
34.71404404	2.76E-01	0.2590445	1.00E+00	1.00E+00	sgRNA266	sgRNA292	SPV_0703	tRNA-Ser-1	SPV_0703 | tRNA-Ser-1	1.85E-01	0.02173579	1.00E+00	1.53E-01	0.02409889	1.00E+00	3.38E-01	-6.19E-02	Neutral	NE-NE
28.26920114	2.35E-01	0.3012981	1.00E+00	1.00E+00	sgRNA266	sgRNA293	SPV_0703	fruR,fruB	SPV_0703 | fruR,fruB	1.85E-01	0.02173579	1.00E+00	2.12E-01	0.02028503	1.00E+00	3.97E-01	-1.62E-01	Neutral	NE-NE
15.69735089	-2.07E+00	0.4111454	3.31E-03	7.16E-03	sgRNA266	sgRNA294	SPV_0703	ftsK	SPV_0703 | ftsK	1.85E-01	0.02173579	1.00E+00	-2.71E+00	0.31641612	1.38E-08	-2.52E+00	4.54E-01	Neutral	NE-E
34.50378177	1.81E-01	0.2238368	1.00E+00	1.00E+00	sgRNA266	sgRNA295	SPV_0703	SPV_0775	SPV_0703 | SPV_0775	1.85E-01	0.02173579	1.00E+00	2.16E-01	0.02867922	1.00E+00	4.01E-01	-2.21E-01	Neutral	NE-NE
24.04719789	3.07E-01	0.2480668	1.00E+00	1.00E+00	sgRNA266	sgRNA296	SPV_0703	SPV_0776,thiI	SPV_0703 | SPV_0776,thiI	1.85E-01	0.02173579	1.00E+00	1.25E-01	0.02800791	1.00E+00	3.10E-01	-2.98E-03	Neutral	NE-NE
37.30678895	4.37E-02	0.2632591	1.00E+00	1.00E+00	sgRNA266	sgRNA297	SPV_0703	SPV_0778,SPV_2238,SPV_0781	SPV_0703 | SPV_0778,SPV_2238,SPV_0781	1.85E-01	0.02173579	1.00E+00	2.47E-01	0.04852692	1.00E+00	4.32E-01	-3.88E-01	Neutral	NE-NE
68.17138265	3.84E-01	0.2474737	1.00E+00	1.00E+00	sgRNA266	sgRNA298	SPV_0703	SPV_0782,SPV_0783,SPV_0784,SPV_0785	SPV_0703 | SPV_0782,SPV_0783,SPV_0784,SPV_0785	1.85E-01	0.02173579	1.00E+00	2.19E-01	0.02663351	1.00E+00	4.04E-01	-2.00E-02	Neutral	NE-NE
32.40518589	3.28E-01	0.2179871	1.00E+00	1.00E+00	sgRNA266	sgRNA299	SPV_0703	SPV_0784,SPV_0785	SPV_0703 | SPV_0784,SPV_0785	1.85E-01	0.02173579	1.00E+00	1.98E-01	0.02136539	1.00E+00	3.84E-01	-5.51E-02	Neutral	NE-NE
33.04616431	5.13E-01	0.2298856	1.00E+00	1.00E+00	sgRNA266	sgRNA300	SPV_0703	argR2,pepX	SPV_0703 | argR2,pepX	1.85E-01	0.02173579	1.00E+00	1.82E-01	0.01763212	1.00E+00	3.67E-01	1.46E-01	Neutral	NE-NE
21.2507702	-3.00E-01	0.2897838	1.00E+00	1.00E+00	sgRNA266	sgRNA301	SPV_0703	dnaE	SPV_0703 | dnaE	1.85E-01	0.02173579	1.00E+00	-8.88E-01	0.05445741	1.00E+00	-7.02E-01	4.03E-01	Neutral	NE-NE
5.92948179	-8.09E+00	2.7410234	6.46E-09	1.92E-08	sgRNA266	sgRNA302	SPV_0703	pfkA,pyk	SPV_0703 | pfkA,pyk	1.85E-01	0.02173579	1.00E+00	-8.51E+00	0.33384824	5.84E-112	-8.33E+00	2.33E-01	Neutral	NE-E
11.11855032	-5.26E+00	0.7841482	3.07E-08	8.60E-08	sgRNA266	sgRNA303	SPV_0703	pyk	SPV_0703 | pyk	1.85E-01	0.02173579	1.00E+00	-7.14E+00	0.43086063	5.33E-50	-6.96E+00	1.70E+00	Neutral	NE-E
32.04343185	4.94E-01	0.2601048	1.00E+00	1.00E+00	sgRNA266	sgRNA304	SPV_0703	SPV_0792,SPV_0793	SPV_0703 | SPV_0792,SPV_0793	1.85E-01	0.02173579	1.00E+00	2.60E-01	0.02877777	1.00E+00	4.46E-01	4.79E-02	Neutral	NE-NE
23.50799108	4.78E-01	0.2685111	1.00E+00	1.00E+00	sgRNA266	sgRNA305	SPV_0703	SPV_0799	SPV_0703 | SPV_0799	1.85E-01	0.02173579	1.00E+00	1.94E-01	0.02649832	1.00E+00	3.79E-01	9.81E-02	Neutral	NE-NE
42.76315816	5.44E-01	0.2124309	1.00E+00	1.00E+00	sgRNA266	sgRNA306	SPV_0703	tex	SPV_0703 | tex	1.85E-01	0.02173579	1.00E+00	1.44E-01	0.01891261	1.00E+00	3.29E-01	2.14E-01	Neutral	NE-NE
35.48854896	6.18E-01	0.2257213	1.00E+00	1.00E+00	sgRNA266	sgRNA307	SPV_0703	SPV_0803	SPV_0703 | SPV_0803	1.85E-01	0.02173579	1.00E+00	2.46E-01	0.03059861	1.00E+00	4.31E-01	1.86E-01	Neutral	NE-NE
26.50006407	-8.92E-02	0.2868915	1.00E+00	1.00E+00	sgRNA266	sgRNA308	SPV_0703	SPV_2245	SPV_0703 | SPV_2245	1.85E-01	0.02173579	1.00E+00	2.00E-01	0.0325436	1.00E+00	3.85E-01	-4.75E-01	Neutral	NE-NE
26.38878877	3.77E-01	0.2321985	1.00E+00	1.00E+00	sgRNA266	sgRNA309	SPV_0703	SPV_2246	SPV_0703 | SPV_2246	1.85E-01	0.02173579	1.00E+00	1.39E-01	0.02498903	1.00E+00	3.24E-01	5.25E-02	Neutral	NE-NE
39.359809	4.63E-01	0.2393764	1.00E+00	1.00E+00	sgRNA266	sgRNA310	SPV_0703	srf-13	SPV_0703 | srf-13	1.85E-01	0.02173579	1.00E+00	1.98E-01	0.02606329	1.00E+00	3.83E-01	7.98E-02	Neutral	NE-NE
65.75271798	4.37E-01	0.2323378	1.00E+00	1.00E+00	sgRNA266	sgRNA311	SPV_0703	SPV_0816	SPV_0703 | SPV_0816	1.85E-01	0.02173579	1.00E+00	1.79E-01	0.02069193	1.00E+00	3.65E-01	7.22E-02	Neutral	NE-NE
56.98115078	4.39E-01	0.2050718	1.00E+00	1.00E+00	sgRNA266	sgRNA312	SPV_0703	SPV_2249,SPV_0817	SPV_0703 | SPV_2249,SPV_0817	1.85E-01	0.02173579	1.00E+00	2.28E-01	0.03019589	1.00E+00	4.13E-01	2.59E-02	Neutral	NE-NE
11.86005984	3.18E-02	0.3521589	1.00E+00	1.00E+00	sgRNA266	sgRNA313	SPV_0703	cmbR,lspA	SPV_0703 | cmbR,lspA	1.85E-01	0.02173579	1.00E+00	-5.05E-01	0.06176044	1.00E+00	-3.20E-01	3.52E-01	Neutral	NE-NE
30.52340037	2.84E-01	0.2575338	1.00E+00	1.00E+00	sgRNA266	sgRNA314	SPV_0703	proB	SPV_0703 | proB	1.85E-01	0.02173579	1.00E+00	1.66E-01	0.04212587	1.00E+00	3.51E-01	-6.71E-02	Neutral	NE-NE
24.64580805	-1.05E+01	2.9960359	2.34E-17	7.87E-16	sgRNA266	sgRNA315	SPV_0703	tmk	SPV_0703 | tmk	1.85E-01	0.02173579	1.00E+00	-9.08E+00	0.28428994	9.50E-176	-8.90E+00	-1.58E+00	Neutral	NE-E
51.73187143	-3.41E-01	0.3230937	1.00E+00	1.00E+00	sgRNA266	sgRNA316	SPV_0703	SPV_2251,SPV_0832	SPV_0703 | SPV_2251,SPV_0832	1.85E-01	0.02173579	1.00E+00	1.76E-01	0.02421616	1.00E+00	3.61E-01	-7.02E-01	Neutral	NE-NE
16.27064057	1.53E-01	0.3587519	1.00E+00	1.00E+00	sgRNA266	sgRNA317	SPV_0703	trmFO	SPV_0703 | trmFO	1.85E-01	0.02173579	1.00E+00	3.95E-02	0.0223269	1.00E+00	2.25E-01	-7.21E-02	Neutral	NE-NE
7.85691203	-8.73E+00	2.81631	2.42E-10	8.53E-10	sgRNA266	sgRNA318	SPV_0703	pyrH	SPV_0703 | pyrH	1.85E-01	0.02173579	1.00E+00	-6.93E+00	0.28472432	1.94E-97	-6.74E+00	-1.99E+00	Neutral	NE-E
20.11670556	1.90E-01	0.2920928	1.00E+00	1.00E+00	sgRNA266	sgRNA319	SPV_0703	phoH,SPV_0839,SPV_2252	SPV_0703 | phoH,SPV_0839,SPV_2252	1.85E-01	0.02173579	1.00E+00	1.42E-01	0.04047755	1.00E+00	3.28E-01	-1.38E-01	Neutral	NE-NE
24.32451338	6.57E-01	0.2907995	1.00E+00	1.00E+00	sgRNA266	sgRNA320	SPV_0703	SPV_0842	SPV_0703 | SPV_0842	1.85E-01	0.02173579	1.00E+00	1.37E-01	0.02199374	1.00E+00	3.22E-01	3.35E-01	Neutral	NE-NE
16.82867411	9.66E-02	0.3037966	1.00E+00	1.00E+00	sgRNA266	sgRNA321	SPV_0703	SPV_2256,SPV_2257,SPV_0846	SPV_0703 | SPV_2256,SPV_2257,SPV_0846	1.85E-01	0.02173579	1.00E+00	2.40E-01	0.0363155	1.00E+00	4.25E-01	-3.28E-01	Neutral	NE-NE
28.56548332	8.16E-01	0.2646195	1.00E+00	1.00E+00	sgRNA266	sgRNA322	SPV_0703	comEA,comEC,SPV_2256,SPV_2257,SPV_0846	SPV_0703 | comEA,comEC,SPV_2256,SPV_2257,SPV_0846	1.85E-01	0.02173579	1.00E+00	2.76E-01	0.04534616	1.00E+00	4.61E-01	3.55E-01	Neutral	NE-NE
6.01008477	-8.11E+00	2.7589975	1.97E-08	5.60E-08	sgRNA266	sgRNA323	SPV_0703	srf-14	SPV_0703 | srf-14	1.85E-01	0.02173579	1.00E+00	-8.85E+00	0.54779673	2.23E-51	-8.67E+00	5.63E-01	Neutral	NE-E
58.54525242	5.11E-01	0.2316097	1.00E+00	1.00E+00	sgRNA266	sgRNA324	SPV_0703	pyrK,pyrDb,lytB	SPV_0703 | pyrK,pyrDb,lytB	1.85E-01	0.02173579	1.00E+00	2.01E-01	0.01826769	1.00E+00	3.87E-01	1.25E-01	Neutral	NE-NE
51.61176273	4.17E-01	0.2887575	1.00E+00	1.00E+00	sgRNA266	sgRNA325	SPV_0703	lytB	SPV_0703 | lytB	1.85E-01	0.02173579	1.00E+00	1.69E-01	0.03297664	1.00E+00	3.54E-01	6.36E-02	Neutral	NE-NE
58.04156806	5.14E-01	0.1884343	1.00E+00	1.00E+00	sgRNA266	sgRNA326	SPV_0703	pavA	SPV_0703 | pavA	1.85E-01	0.02173579	1.00E+00	6.31E-02	0.03882482	1.00E+00	2.48E-01	2.66E-01	Neutral	NE-NE
13.36425273	-3.65E+00	0.4608816	2.74E-09	8.47E-09	sgRNA266	sgRNA327	SPV_0703	ybeY,dgkA	SPV_0703 | ybeY,dgkA	1.85E-01	0.02173579	1.00E+00	-4.57E+00	0.37550699	6.51E-24	-4.39E+00	7.39E-01	Neutral	NE-E
9.63740307	-4.85E+00	0.712207	1.75E-08	5.01E-08	sgRNA266	sgRNA328	SPV_0703	secG	SPV_0703 | secG	1.85E-01	0.02173579	1.00E+00	-4.53E+00	0.50907863	2.23E-15	-4.34E+00	-5.01E-01	Neutral	NE-E
45.62745094	3.68E-01	0.1997457	1.00E+00	1.00E+00	sgRNA266	sgRNA329	SPV_0703	coiA	SPV_0703 | coiA	1.85E-01	0.02173579	1.00E+00	2.39E-01	0.04119486	1.00E+00	4.24E-01	-5.57E-02	Neutral	NE-NE
33.44352563	5.19E-02	0.2219001	1.00E+00	1.00E+00	sgRNA266	sgRNA330	SPV_0703	pepF1,SPV_0867	SPV_0703 | pepF1,SPV_0867	1.85E-01	0.02173579	1.00E+00	-1.17E-01	0.02559166	1.00E+00	6.83E-02	-1.65E-02	Neutral	NE-NE
35.56908573	6.49E-01	0.2487388	1.00E+00	1.00E+00	sgRNA266	sgRNA331	SPV_0703	prsA	SPV_0703 | prsA	1.85E-01	0.02173579	1.00E+00	-1.49E-02	0.02554921	1.00E+00	1.70E-01	4.79E-01	Neutral	NE-NE
28.44436185	5.16E-01	0.2504004	1.00E+00	1.00E+00	sgRNA266	sgRNA332	SPV_0703	ebsC,SPV_0872	SPV_0703 | ebsC,SPV_0872	1.85E-01	0.02173579	1.00E+00	3.08E-01	0.07770259	1.00E+00	4.93E-01	2.25E-02	Neutral	NE-NE
18.66348933	3.47E-01	0.3004996	1.00E+00	1.00E+00	sgRNA266	sgRNA333	SPV_0703	SPV_0873	SPV_0703 | SPV_0873	1.85E-01	0.02173579	1.00E+00	1.35E-01	0.02300319	1.00E+00	3.20E-01	2.73E-02	Neutral	NE-NE
19.07703896	-3.45E+00	0.3801468	3.55E-11	1.43E-10	sgRNA266	sgRNA334	SPV_0703	glmU,SPV_0875	SPV_0703 | glmU,SPV_0875	1.85E-01	0.02173579	1.00E+00	-3.80E+00	0.46109105	9.45E-12	-3.61E+00	1.67E-01	Neutral	NE-E
20.43213096	-3.53E+00	0.4186208	2.73E-10	9.57E-10	sgRNA266	sgRNA335	SPV_0703	orfX	SPV_0703 | orfX	1.85E-01	0.02173579	1.00E+00	-4.15E+00	0.54144426	9.99E-12	-3.97E+00	4.39E-01	Neutral	NE-E
30.03178069	2.52E-01	0.3244659	1.00E+00	1.00E+00	sgRNA266	sgRNA336	SPV_0703	ccdA-2,SPV_0886	SPV_0703 | ccdA-2,SPV_0886	1.85E-01	0.02173579	1.00E+00	2.09E-01	0.04078217	1.00E+00	3.94E-01	-1.42E-01	Neutral	NE-NE
31.49917844	5.61E-01	0.2334968	1.00E+00	1.00E+00	sgRNA266	sgRNA337	SPV_0703	SPV_0886	SPV_0703 | SPV_0886	1.85E-01	0.02173579	1.00E+00	1.27E-01	0.02635847	1.00E+00	3.12E-01	2.49E-01	Neutral	NE-NE
20.42906267	1.81E-01	0.3174123	1.00E+00	1.00E+00	sgRNA266	sgRNA338	SPV_0703	yfnA	SPV_0703 | yfnA	1.85E-01	0.02173579	1.00E+00	2.03E-01	0.02838145	1.00E+00	3.88E-01	-2.07E-01	Neutral	NE-NE
15.37981614	7.35E-01	0.3922992	1.00E+00	1.00E+00	sgRNA266	sgRNA339	SPV_0703	lmb,phtD	SPV_0703 | lmb,phtD	1.85E-01	0.02173579	1.00E+00	2.31E-01	0.02947092	1.00E+00	4.16E-01	3.19E-01	Neutral	NE-NE
56.08352152	3.11E-01	0.1847268	1.00E+00	1.00E+00	sgRNA266	sgRNA340	SPV_0703	SPV_1034,SPV_1033	SPV_0703 | SPV_1034,SPV_1033	1.85E-01	0.02173579	1.00E+00	2.80E-01	0.04751272	1.00E+00	4.66E-01	-1.55E-01	Neutral	NE-NE
33.85156848	3.42E-01	0.2355931	1.00E+00	1.00E+00	sgRNA266	sgRNA341	SPV_0703	ung,mutX,pyrC	SPV_0703 | ung,mutX,pyrC	1.85E-01	0.02173579	1.00E+00	-7.57E-02	0.02803426	1.00E+00	1.09E-01	2.33E-01	Neutral	NE-NE
7.6322839	-3.19E-01	0.4146039	1.00E+00	1.00E+00	sgRNA266	sgRNA342	SPV_0703	acoA	SPV_0703 | acoA	1.85E-01	0.02173579	1.00E+00	1.73E-01	0.04388137	1.00E+00	3.59E-01	-6.77E-01	Neutral	NE-NE
43.4461894	7.21E-01	0.249743	1.00E+00	1.00E+00	sgRNA266	sgRNA343	SPV_0703	xerS	SPV_0703 | xerS	1.85E-01	0.02173579	1.00E+00	9.14E-02	0.02281235	1.00E+00	2.77E-01	4.44E-01	Neutral	NE-NE
5.2265578	-4.95E+00	1.1139786	1.79E-05	4.22E-05	sgRNA266	sgRNA344	SPV_0703	rnhB,rbgA	SPV_0703 | rnhB,rbgA	1.85E-01	0.02173579	1.00E+00	-5.70E+00	0.50875634	2.35E-24	-5.51E+00	5.64E-01	Neutral	NE-E
29.07632625	5.70E-01	0.3305367	1.00E+00	1.00E+00	sgRNA266	sgRNA345	SPV_0703	zmpA	SPV_0703 | zmpA	1.85E-01	0.02173579	1.00E+00	1.50E-01	0.0298401	1.00E+00	3.35E-01	2.35E-01	Neutral	NE-NE
59.5382273	2.39E-01	0.2198912	1.00E+00	1.00E+00	sgRNA266	sgRNA346	SPV_0703	SPV_1017,rexA,rexB	SPV_0703 | SPV_1017,rexA,rexB	1.85E-01	0.02173579	1.00E+00	-2.27E-01	0.02852991	1.00E+00	-4.19E-02	2.81E-01	Neutral	NE-NE
11.37017918	-7.05E+00	1.2999503	3.11E-11	1.27E-10	sgRNA266	sgRNA347	SPV_0703	eno	SPV_0703 | eno	1.85E-01	0.02173579	1.00E+00	-7.43E+00	0.35102937	2.43E-77	-7.24E+00	1.89E-01	Neutral	NE-E
18.4518879	-2.57E-01	0.3121653	1.00E+00	1.00E+00	sgRNA266	sgRNA348	SPV_0703	SPV_1010	SPV_0703 | SPV_1010	1.85E-01	0.02173579	1.00E+00	2.27E-01	0.02264931	1.00E+00	4.12E-01	-6.69E-01	Neutral	NE-NE
34.41835792	6.86E-01	0.2440846	1.00E+00	1.00E+00	sgRNA266	sgRNA349	SPV_0703	glgA,glgD	SPV_0703 | glgA,glgD	1.85E-01	0.02173579	1.00E+00	1.55E-01	0.01736962	1.00E+00	3.40E-01	3.46E-01	Neutral	NE-NE
34.17460344	2.27E-01	0.2730686	1.00E+00	1.00E+00	sgRNA266	sgRNA350	SPV_0703	glgA,glgD,glgC,glgB	SPV_0703 | glgA,glgD,glgC,glgB	1.85E-01	0.02173579	1.00E+00	2.38E-01	0.03509253	1.00E+00	4.23E-01	-1.96E-01	Neutral	NE-NE
22.261632	4.81E-01	0.2747602	1.00E+00	1.00E+00	sgRNA266	sgRNA351	SPV_0703	gapN	SPV_0703 | gapN	1.85E-01	0.02173579	1.00E+00	1.85E-01	0.02798478	1.00E+00	3.70E-01	1.11E-01	Neutral	NE-NE
11.22577247	-5.15E+00	0.7071573	1.77E-09	5.58E-09	sgRNA266	sgRNA352	SPV_0703	pulA,ligA	SPV_0703 | pulA,ligA	1.85E-01	0.02173579	1.00E+00	-4.37E+00	0.3331238	9.80E-27	-4.19E+00	-9.59E-01	Neutral	NE-E
40.7580326	4.50E-01	0.2289587	1.00E+00	1.00E+00	sgRNA266	sgRNA353	SPV_0703	SPV_1000	SPV_0703 | SPV_1000	1.85E-01	0.02173579	1.00E+00	1.63E-01	0.02535947	1.00E+00	3.48E-01	1.02E-01	Neutral	NE-NE
32.74567558	5.36E-01	0.260838	1.00E+00	1.00E+00	sgRNA266	sgRNA354	SPV_0703	SPV_1000,rggD,SPV_0998	SPV_0703 | SPV_1000,rggD,SPV_0998	1.85E-01	0.02173579	1.00E+00	1.60E-01	0.03338581	1.00E+00	3.45E-01	1.91E-01	Neutral	NE-NE
11.1410125	-5.49E-01	0.4205038	1.00E+00	1.00E+00	sgRNA266	sgRNA355	SPV_0703	hlpA	SPV_0703 | hlpA	1.85E-01	0.02173579	1.00E+00	-8.50E-01	0.0519417	1.00E+00	-6.65E-01	1.16E-01	Neutral	NE-NE
24.40733019	7.55E-01	0.3217598	1.00E+00	1.00E+00	sgRNA266	sgRNA356	SPV_0703	SPV_0996	SPV_0703 | SPV_0996	1.85E-01	0.02173579	1.00E+00	1.34E-01	0.03243866	1.00E+00	3.19E-01	4.36E-01	Neutral	NE-NE
35.04639452	-1.22E-01	0.2356431	1.00E+00	1.00E+00	sgRNA266	sgRNA357	SPV_0703	SPV_0995	SPV_0703 | SPV_0995	1.85E-01	0.02173579	1.00E+00	1.89E-01	0.02070044	1.00E+00	3.74E-01	-4.96E-01	Neutral	NE-NE
24.09797805	-1.07E+01	3.0174508	7.38E-18	3.27E-16	sgRNA266	sgRNA358	SPV_0703	ribF	SPV_0703 | ribF	1.85E-01	0.02173579	1.00E+00	-8.07E+00	0.35187244	1.05E-92	-7.89E+00	-2.80E+00	Neutral	NE-E
8.46827825	-8.73E+00	2.8189957	2.12E-10	7.55E-10	sgRNA266	sgRNA359	SPV_0703	srf-15	SPV_0703 | srf-15	1.85E-01	0.02173579	1.00E+00	-8.44E+00	0.24192942	2.47E-205	-8.25E+00	-4.76E-01	Neutral	NE-E
52.29445867	6.52E-01	0.188773	1.00E+00	1.00E+00	sgRNA266	sgRNA360	SPV_0703	SPV_0988	SPV_0703 | SPV_0988	1.85E-01	0.02173579	1.00E+00	2.53E-01	0.02086108	1.00E+00	4.38E-01	2.14E-01	Neutral	NE-NE
17.95586678	5.36E-01	0.3119602	1.00E+00	1.00E+00	sgRNA266	sgRNA361	SPV_0703	SPV_0987	SPV_0703 | SPV_0987	1.85E-01	0.02173579	1.00E+00	1.56E-01	0.02367382	1.00E+00	3.41E-01	1.95E-01	Neutral	NE-NE
7.93870299	-6.44E+00	1.3016162	3.23E-09	9.91E-09	sgRNA266	sgRNA362	SPV_0703	eutD,rluD3,ppnK,SPV_0982	SPV_0703 | eutD,rluD3,ppnK,SPV_0982	1.85E-01	0.02173579	1.00E+00	-7.43E+00	0.38570672	1.54E-66	-7.25E+00	8.11E-01	Neutral	NE-E
41.16331737	4.99E-01	0.1881059	1.00E+00	1.00E+00	sgRNA266	sgRNA363	SPV_0703	SPV_0981	SPV_0703 | SPV_0981	1.85E-01	0.02173579	1.00E+00	1.93E-01	0.02423767	1.00E+00	3.78E-01	1.20E-01	Neutral	NE-NE
10.77049213	-3.65E+00	0.609639	3.09E-06	7.59E-06	sgRNA266	sgRNA364	SPV_0703	prs2	SPV_0703 | prs2	1.85E-01	0.02173579	1.00E+00	-4.50E+00	0.1751989	2.09E-90	-4.31E+00	6.61E-01	Neutral	NE-E
47.01975901	2.70E-01	0.1827715	1.00E+00	1.00E+00	sgRNA266	sgRNA365	SPV_0703	rex,SPV_0974	SPV_0703 | rex,SPV_0974	1.85E-01	0.02173579	1.00E+00	1.37E-01	0.02874994	1.00E+00	3.23E-01	-5.26E-02	Neutral	NE-NE
29.6856147	5.59E-01	0.244866	1.00E+00	1.00E+00	sgRNA266	sgRNA366	SPV_0703	radC	SPV_0703 | radC	1.85E-01	0.02173579	1.00E+00	2.37E-01	0.02049976	1.00E+00	4.22E-01	1.37E-01	Neutral	NE-NE
42.271701	-3.17E-01	0.275339	1.00E+00	1.00E+00	sgRNA266	sgRNA367	SPV_0703	pcrA	SPV_0703 | pcrA	1.85E-01	0.02173579	1.00E+00	-1.01E+00	0.12967159	1.00E+00	-8.23E-01	5.06E-01	Neutral	NE-NE
6.0807727	-5.24E+00	1.0607948	2.18E-06	5.39E-06	sgRNA266	sgRNA368	SPV_0703	murA-1	SPV_0703 | murA-1	1.85E-01	0.02173579	1.00E+00	-4.54E+00	0.34310514	3.39E-28	-4.36E+00	-8.86E-01	Neutral	NE-E
37.27785962	-5.34E+00	0.5431288	5.77E-17	1.59E-15	sgRNA266	sgRNA369	SPV_0703	SPV_0963	SPV_0703 | SPV_0963	1.85E-01	0.02173579	1.00E+00	-5.51E+00	0.57795921	8.38E-19	-5.32E+00	-1.56E-02	Neutral	NE-E
30.48843038	-3.17E+00	0.2986279	1.13E-13	8.22E-13	sgRNA266	sgRNA370	SPV_0703	lafB	SPV_0703 | lafB	1.85E-01	0.02173579	1.00E+00	-2.88E+00	0.07206959	1.45E-148	-2.69E+00	-4.76E-01	Neutral	NE-E
9.71463802	-9.03E+00	2.8340177	5.15E-12	2.44E-11	sgRNA266	sgRNA371	SPV_0703	SPV_0959,rpoD,dnaG	SPV_0703 | SPV_0959,rpoD,dnaG	1.85E-01	0.02173579	1.00E+00	-8.70E+00	0.29896895	1.56E-145	-8.51E+00	-5.17E-01	Neutral	NE-E
11.38873807	-9.47E+00	2.9040877	7.79E-12	3.56E-11	sgRNA266	sgRNA372	SPV_0703	ppc,ftsW	SPV_0703 | ppc,ftsW	1.85E-01	0.02173579	1.00E+00	-7.92E+00	0.53709713	3.83E-42	-7.73E+00	-1.73E+00	Neutral	NE-E
9.71363995	1.52E+00	0.4442704	1.40E-01	2.84E-01	sgRNA266	sgRNA373	SPV_0703	mutR2	SPV_0703 | mutR2	1.85E-01	0.02173579	1.00E+00	2.63E-01	0.0247921	1.00E+00	4.48E-01	1.07E+00	Neutral	NE-NE
43.10417787	2.70E-01	0.2006806	1.00E+00	1.00E+00	sgRNA266	sgRNA374	SPV_0703	SPV_2285,pezT,pezA	SPV_0703 | SPV_2285,pezT,pezA	1.85E-01	0.02173579	1.00E+00	-2.21E-01	0.02414436	1.00E+00	-3.62E-02	3.06E-01	Neutral	NE-NE
21.64262518	5.35E-01	0.2732941	1.00E+00	1.00E+00	sgRNA266	sgRNA375	SPV_0703	SPV_2285,pezT,pezA,SPV_2286,SPV_2287,SPV_0928	SPV_0703 | SPV_2285,pezT,pezA,SPV_2286,SPV_2287,SPV_0928	1.85E-01	0.02173579	1.00E+00	1.38E-01	0.03500942	1.00E+00	3.24E-01	2.11E-01	Neutral	NE-NE
31.86165871	1.01E+00	0.3504254	7.87E-01	1.00E+00	sgRNA266	sgRNA376	SPV_0703	SPV_2285,pezT,pezA,SPV_2286,SPV_2287,nplT	SPV_0703 | SPV_2285,pezT,pezA,SPV_2286,SPV_2287,nplT	1.85E-01	0.02173579	1.00E+00	1.64E-01	0.02659716	1.00E+00	3.49E-01	6.65E-01	Neutral	NE-NE
62.33744058	4.00E-01	0.1990284	1.00E+00	1.00E+00	sgRNA266	sgRNA377	SPV_0703	SPV_0926	SPV_0703 | SPV_0926	1.85E-01	0.02173579	1.00E+00	1.94E-01	0.02102812	1.00E+00	3.79E-01	2.09E-02	Neutral	NE-NE
44.66217966	7.23E-01	0.2269996	1.00E+00	1.00E+00	sgRNA266	sgRNA378	SPV_0703	SPV_0923	SPV_0703 | SPV_0923	1.85E-01	0.02173579	1.00E+00	2.31E-01	0.05911006	1.00E+00	4.16E-01	3.07E-01	Neutral	NE-NE
26.21069338	7.70E-01	0.2771451	1.00E+00	1.00E+00	sgRNA266	sgRNA379	SPV_0703	SPV_0922,ccrB	SPV_0703 | SPV_0922,ccrB	1.85E-01	0.02173579	1.00E+00	1.80E-01	0.03543641	1.00E+00	3.65E-01	4.05E-01	Neutral	NE-NE
19.61176391	9.90E-01	0.3874567	8.19E-01	1.00E+00	sgRNA266	sgRNA380	SPV_0703	SPV_0919,SPV_2288,piaD,piaC,piaB,piaA	SPV_0703 | SPV_0919,SPV_2288,piaD,piaC,piaB,piaA	1.85E-01	0.02173579	1.00E+00	1.45E-01	0.03636646	1.00E+00	3.30E-01	6.60E-01	Neutral	NE-NE
17.36000849	-9.26E-02	0.3052686	1.00E+00	1.00E+00	sgRNA266	sgRNA381	SPV_0703	rlmCD	SPV_0703 | rlmCD	1.85E-01	0.02173579	1.00E+00	-2.13E-01	0.08999139	1.00E+00	-2.83E-02	-6.43E-02	Neutral	NE-NE
14.48169056	6.03E-01	0.4111023	1.00E+00	1.00E+00	sgRNA266	sgRNA382	SPV_0703	SPV_0913	SPV_0703 | SPV_0913	1.85E-01	0.02173579	1.00E+00	2.15E-01	0.04776807	1.00E+00	4.00E-01	2.02E-01	Neutral	NE-NE
19.40206635	-4.36E+00	0.5021591	4.26E-12	2.06E-11	sgRNA266	sgRNA383	SPV_0703	tdk	SPV_0703 | tdk	1.85E-01	0.02173579	1.00E+00	-4.14E+00	0.23455032	1.85E-43	-3.95E+00	-4.05E-01	Neutral	NE-E
79.23902712	2.99E-01	0.1774294	1.00E+00	1.00E+00	sgRNA266	sgRNA384	SPV_0703	xylH	SPV_0703 | xylH	1.85E-01	0.02173579	1.00E+00	1.75E-01	0.02744825	1.00E+00	3.60E-01	-6.13E-02	Neutral	NE-NE
14.19055087	-7.66E-01	0.3724816	1.00E+00	1.00E+00	sgRNA266	sgRNA385	SPV_0703	mnmE	SPV_0703 | mnmE	1.85E-01	0.02173579	1.00E+00	-1.38E+00	0.16497821	4.88E-02	-1.20E+00	4.31E-01	Neutral	NE-E
33.04020979	3.57E-01	0.2875365	1.00E+00	1.00E+00	sgRNA266	sgRNA386	SPV_0703	dapA,asd	SPV_0703 | dapA,asd	1.85E-01	0.02173579	1.00E+00	-5.53E-02	0.03342352	1.00E+00	1.30E-01	2.27E-01	Neutral	NE-NE
46.62881663	4.22E-01	0.2315853	1.00E+00	1.00E+00	sgRNA266	sgRNA387	SPV_0703	srf-17	SPV_0703 | srf-17	1.85E-01	0.02173579	1.00E+00	1.73E-01	0.03887869	1.00E+00	3.58E-01	6.36E-02	Neutral	NE-NE
30.03821503	4.39E-01	0.2404327	1.00E+00	1.00E+00	sgRNA266	sgRNA388	SPV_0703	tRNA-Thr-1	SPV_0703 | tRNA-Thr-1	1.85E-01	0.02173579	1.00E+00	1.17E-01	0.03645508	1.00E+00	3.02E-01	1.37E-01	Neutral	NE-NE
59.22424054	5.59E-01	0.230797	1.00E+00	1.00E+00	sgRNA266	sgRNA389	SPV_0703	queT	SPV_0703 | queT	1.85E-01	0.02173579	1.00E+00	1.65E-01	0.03474869	1.00E+00	3.51E-01	2.08E-01	Neutral	NE-NE
29.61347865	2.76E-01	0.2900593	1.00E+00	1.00E+00	sgRNA266	sgRNA390	SPV_0703	mesH	SPV_0703 | mesH	1.85E-01	0.02173579	1.00E+00	2.16E-01	0.03170821	1.00E+00	4.02E-01	-1.26E-01	Neutral	NE-NE
41.60846844	5.97E-01	0.2607088	1.00E+00	1.00E+00	sgRNA266	sgRNA391	SPV_0703	mscL	SPV_0703 | mscL	1.85E-01	0.02173579	1.00E+00	2.07E-01	0.02981714	1.00E+00	3.92E-01	2.05E-01	Neutral	NE-NE
28.43636384	2.37E-01	0.2818921	1.00E+00	1.00E+00	sgRNA266	sgRNA392	SPV_0703	hemH	SPV_0703 | hemH	1.85E-01	0.02173579	1.00E+00	1.63E-01	0.03384555	1.00E+00	3.48E-01	-1.11E-01	Neutral	NE-NE
19.47583005	4.87E-01	0.316517	1.00E+00	1.00E+00	sgRNA266	sgRNA393	SPV_0703	pepT	SPV_0703 | pepT	1.85E-01	0.02173579	1.00E+00	2.72E-01	0.05287995	1.00E+00	4.57E-01	2.99E-02	Neutral	NE-NE
25.74560099	8.65E-01	0.3160203	1.00E+00	1.00E+00	sgRNA266	sgRNA394	SPV_0703	phtE	SPV_0703 | phtE	1.85E-01	0.02173579	1.00E+00	2.03E-01	0.02054573	1.00E+00	3.88E-01	4.77E-01	Neutral	NE-NE
15.13217488	-6.69E+00	1.0087946	6.80E-11	2.61E-10	sgRNA266	sgRNA395	SPV_0703	ptsI,ptsH	SPV_0703 | ptsI,ptsH	1.85E-01	0.02173579	1.00E+00	-7.00E+00	0.30268533	1.28E-89	-6.81E+00	1.23E-01	Neutral	NE-E
13.27444755	-9.58E+00	2.8924343	3.85E-14	3.26E-13	sgRNA266	sgRNA396	SPV_0703	nrdH,nrdE,nrdF	SPV_0703 | nrdH,nrdE,nrdF	1.85E-01	0.02173579	1.00E+00	-9.37E+00	0.35641169	5.06E-124	-9.18E+00	-4.01E-01	Neutral	NE-E
33.57768859	-3.86E+00	0.3379348	6.64E-18	3.02E-16	sgRNA266	sgRNA397	SPV_0703	nrdF	SPV_0703 | nrdF	1.85E-01	0.02173579	1.00E+00	-4.68E+00	0.2136345	6.73E-67	-4.49E+00	6.32E-01	Neutral	NE-E
54.47238945	2.26E-01	0.2013735	1.00E+00	1.00E+00	sgRNA266	sgRNA398	SPV_0703	lacR	SPV_0703 | lacR	1.85E-01	0.02173579	1.00E+00	1.17E-01	0.01855659	1.00E+00	3.02E-01	-7.58E-02	Neutral	NE-NE
58.72998289	5.04E-01	0.1699058	1.00E+00	1.00E+00	sgRNA266	sgRNA399	SPV_0703	lacD,lacC,lacB,lacA	SPV_0703 | lacD,lacC,lacB,lacA	1.85E-01	0.02173579	1.00E+00	1.57E-01	0.02024277	1.00E+00	3.42E-01	1.61E-01	Neutral	NE-NE
25.70892027	6.81E-01	0.2565469	1.00E+00	1.00E+00	sgRNA266	sgRNA400	SPV_0703	SPV_2304,SPV_2306	SPV_0703 | SPV_2304,SPV_2306	1.85E-01	0.02173579	1.00E+00	3.56E-01	0.07083455	1.00E+00	5.41E-01	1.40E-01	Neutral	NE-NE
11.92891582	3.69E-01	0.3907663	1.00E+00	1.00E+00	sgRNA266	sgRNA401	SPV_0703	lepA	SPV_0703 | lepA	1.85E-01	0.02173579	1.00E+00	6.29E-02	0.0574448	1.00E+00	2.48E-01	1.21E-01	Neutral	NE-NE
7.82197451	-2.76E+00	0.624459	1.15E-03	2.54E-03	sgRNA266	sgRNA402	SPV_0703	SPV_1064,ispA	SPV_0703 | SPV_1064,ispA	1.85E-01	0.02173579	1.00E+00	-2.87E+00	0.2145491	7.50E-19	-2.68E+00	-7.50E-02	Neutral	NE-E
6.37833145	-1.83E+00	0.7413688	8.91E-02	1.83E-01	sgRNA266	sgRNA403	SPV_0703	xseA	SPV_0703 | xseA	1.85E-01	0.02173579	1.00E+00	-2.79E+00	0.23142772	2.46E-15	-2.60E+00	7.75E-01	Neutral	NE-E
51.05638514	3.50E-01	0.1757597	1.00E+00	1.00E+00	sgRNA266	sgRNA404	SPV_0703	udk	SPV_0703 | udk	1.85E-01	0.02173579	1.00E+00	5.95E-02	0.02414789	1.00E+00	2.45E-01	1.05E-01	Neutral	NE-NE
30.91022081	4.24E-01	0.2963866	1.00E+00	1.00E+00	sgRNA266	sgRNA405	SPV_0703	SPV_2309	SPV_0703 | SPV_2309	1.85E-01	0.02173579	1.00E+00	2.00E-01	0.03040877	1.00E+00	3.85E-01	3.90E-02	Neutral	NE-NE
22.98595725	3.56E-01	0.2704217	1.00E+00	1.00E+00	sgRNA266	sgRNA406	SPV_0703	SPV_1072	SPV_0703 | SPV_1072	1.85E-01	0.02173579	1.00E+00	3.49E-02	0.04176651	1.00E+00	2.20E-01	1.36E-01	Neutral	NE-NE
23.98331165	-1.37E-01	0.3103834	1.00E+00	1.00E+00	sgRNA266	sgRNA407	SPV_0703	SPV_2310,SPV_1074	SPV_0703 | SPV_2310,SPV_1074	1.85E-01	0.02173579	1.00E+00	1.64E-01	0.03211271	1.00E+00	3.50E-01	-4.87E-01	Neutral	NE-NE
27.85472289	7.39E-01	0.3209141	1.00E+00	1.00E+00	sgRNA266	sgRNA408	SPV_0703	nirC	SPV_0703 | nirC	1.85E-01	0.02173579	1.00E+00	1.96E-01	0.01734546	1.00E+00	3.81E-01	3.58E-01	Neutral	NE-NE
10.5737035	-6.95E+00	1.3513394	9.61E-10	3.13E-09	sgRNA266	sgRNA409	SPV_0703	gyrA	SPV_0703 | gyrA	1.85E-01	0.02173579	1.00E+00	-6.66E+00	0.47972317	4.61E-37	-6.47E+00	-4.80E-01	Neutral	NE-E
10.46012198	-1.86E+00	0.3868436	1.34E-02	2.83E-02	sgRNA266	sgRNA410	SPV_0703	ldh	SPV_0703 | ldh	1.85E-01	0.02173579	1.00E+00	-2.30E+00	0.18372962	1.04E-12	-2.11E+00	2.56E-01	Neutral	NE-E
29.70184201	2.29E-01	0.315893	1.00E+00	1.00E+00	sgRNA266	sgRNA411	SPV_0703	SPV_1079	SPV_0703 | SPV_1079	1.85E-01	0.02173579	1.00E+00	2.00E-01	0.03128938	1.00E+00	3.85E-01	-1.57E-01	Neutral	NE-NE
10.52447536	6.84E-01	0.3857316	1.00E+00	1.00E+00	sgRNA266	sgRNA412	SPV_0703	SPV_1079,SPV_1080	SPV_0703 | SPV_1079,SPV_1080	1.85E-01	0.02173579	1.00E+00	1.99E-01	0.03634497	1.00E+00	3.84E-01	3.01E-01	Neutral	NE-NE
22.50144234	3.03E-01	0.2747433	1.00E+00	1.00E+00	sgRNA266	sgRNA413	SPV_0703	SPV_1079,SPV_1080,relE2,relB2	SPV_0703 | SPV_1079,SPV_1080,relE2,relB2	1.85E-01	0.02173579	1.00E+00	1.83E-01	0.05150472	1.00E+00	3.68E-01	-6.50E-02	Neutral	NE-NE
8.90324765	-8.92E+00	2.8314429	3.52E-11	1.42E-10	sgRNA266	sgRNA414	SPV_0703	vicX,vicK,vicR	SPV_0703 | vicX,vicK,vicR	1.85E-01	0.02173579	1.00E+00	-7.79E+00	0.2833571	1.06E-126	-7.60E+00	-1.31E+00	Neutral	NE-E
33.23325827	8.61E-01	0.2609356	1.00E+00	1.00E+00	sgRNA266	sgRNA415	SPV_0703	vicX,vicK,vicR,mutY	SPV_0703 | vicX,vicK,vicR,mutY	1.85E-01	0.02173579	1.00E+00	1.60E-01	0.04235452	1.00E+00	3.45E-01	5.16E-01	Neutral	NE-NE
20.43389624	-4.32E+00	0.4699816	4.61E-13	2.82E-12	sgRNA266	sgRNA416	SPV_0703	fhs	SPV_0703 | fhs	1.85E-01	0.02173579	1.00E+00	-3.82E+00	0.14891539	2.60E-81	-3.64E+00	-6.79E-01	Neutral	NE-E
24.57509806	7.03E-01	0.2681479	1.00E+00	1.00E+00	sgRNA266	sgRNA417	SPV_0703	coaB,coaC,panT	SPV_0703 | coaB,coaC,panT	1.85E-01	0.02173579	1.00E+00	1.86E-01	0.03138348	1.00E+00	3.71E-01	3.32E-01	Neutral	NE-NE
38.66753273	1.59E-01	0.2330137	1.00E+00	1.00E+00	sgRNA266	sgRNA418	SPV_0703	niaR	SPV_0703 | niaR	1.85E-01	0.02173579	1.00E+00	1.41E-01	0.01850312	1.00E+00	3.26E-01	-1.67E-01	Neutral	NE-NE
18.78735038	5.50E-01	0.3873104	1.00E+00	1.00E+00	sgRNA266	sgRNA419	SPV_0703	niaX,niaR	SPV_0703 | niaX,niaR	1.85E-01	0.02173579	1.00E+00	2.59E-01	0.03100991	1.00E+00	4.44E-01	1.05E-01	Neutral	NE-NE
15.47985373	2.05E-01	0.3794525	1.00E+00	1.00E+00	sgRNA266	sgRNA420	SPV_0703	uvrB	SPV_0703 | uvrB	1.85E-01	0.02173579	1.00E+00	2.14E-01	0.04410212	1.00E+00	3.99E-01	-1.94E-01	Neutral	NE-NE
14.77989206	2.27E-01	0.2915107	1.00E+00	1.00E+00	sgRNA266	sgRNA421	SPV_0703	SPV_1097	SPV_0703 | SPV_1097	1.85E-01	0.02173579	1.00E+00	1.59E-01	0.03885172	1.00E+00	3.44E-01	-1.17E-01	Neutral	NE-NE
9.73710028	-3.85E+00	0.6726844	4.09E-06	9.98E-06	sgRNA266	sgRNA422	SPV_0703	glnHP5,glnQ5	SPV_0703 | glnHP5,glnQ5	1.85E-01	0.02173579	1.00E+00	-5.50E+00	0.36230817	1.36E-39	-5.32E+00	1.47E+00	Neutral	NE-E
8.190083	-6.59E+00	1.3032411	1.42E-09	4.54E-09	sgRNA266	sgRNA423	SPV_0703	zwf	SPV_0703 | zwf	1.85E-01	0.02173579	1.00E+00	-4.64E+00	0.3662339	2.54E-26	-4.45E+00	-2.14E+00	Negative	NE-E
23.87620183	-2.58E+00	0.391119	1.48E-05	3.51E-05	sgRNA266	sgRNA424	SPV_0703	rnc	SPV_0703 | rnc	1.85E-01	0.02173579	1.00E+00	-2.35E+00	0.17108428	1.92E-15	-2.17E+00	-4.15E-01	Neutral	NE-E
43.28686102	4.77E-01	0.2205415	1.00E+00	1.00E+00	sgRNA266	sgRNA425	SPV_0703	tRNA-Arg-1,guaC	SPV_0703 | tRNA-Arg-1,guaC	1.85E-01	0.02173579	1.00E+00	1.71E-01	0.02113707	1.00E+00	3.57E-01	1.21E-01	Neutral	NE-NE
39.89211045	6.49E-01	0.2216455	1.00E+00	1.00E+00	sgRNA266	sgRNA426	SPV_0703	cutC	SPV_0703 | cutC	1.85E-01	0.02173579	1.00E+00	1.85E-01	0.03166973	1.00E+00	3.70E-01	2.79E-01	Neutral	NE-NE
29.7574204	2.08E-01	0.2590959	1.00E+00	1.00E+00	sgRNA266	sgRNA427	SPV_0703	cutC,SPV_1119	SPV_0703 | cutC,SPV_1119	1.85E-01	0.02173579	1.00E+00	2.41E-01	0.03534134	1.00E+00	4.26E-01	-2.18E-01	Neutral	NE-NE
18.98395121	-4.34E-01	0.3057318	1.00E+00	1.00E+00	sgRNA266	sgRNA428	SPV_0703	topA	SPV_0703 | topA	1.85E-01	0.02173579	1.00E+00	-8.85E-01	0.08355938	1.00E+00	-7.00E-01	2.66E-01	Neutral	NE-NE
34.01003232	8.98E-01	0.2657798	1.00E+00	1.00E+00	sgRNA266	sgRNA429	SPV_0703	SPV_1121	SPV_0703 | SPV_1121	1.85E-01	0.02173579	1.00E+00	2.08E-01	0.02274446	1.00E+00	3.93E-01	5.05E-01	Neutral	NE-NE
43.24097504	2.24E-01	0.3157785	1.00E+00	1.00E+00	sgRNA266	sgRNA430	SPV_0703	dprA	SPV_0703 | dprA	1.85E-01	0.02173579	1.00E+00	2.23E-01	0.03380435	1.00E+00	4.09E-01	-1.85E-01	Neutral	NE-NE
20.44133219	-1.01E+01	2.9572429	4.56E-16	8.16E-15	sgRNA266	sgRNA431	SPV_0703	licC,licB,licA,tarJ,tarI	SPV_0703 | licC,licB,licA,tarJ,tarI	1.85E-01	0.02173579	1.00E+00	-7.38E+00	0.40758813	4.95E-59	-7.19E+00	-2.95E+00	Neutral	NE-E
20.12230047	-1.04E+01	2.9855834	2.01E-16	4.24E-15	sgRNA266	sgRNA432	SPV_0703	tacF	SPV_0703 | tacF	1.85E-01	0.02173579	1.00E+00	-6.76E+00	0.37121659	1.82E-59	-6.58E+00	-3.79E+00	Neutral	NE-E
41.01241709	6.15E-01	0.215084	1.00E+00	1.00E+00	sgRNA266	sgRNA433	SPV_0703	carB,carA,pyrB,pyrR	SPV_0703 | carB,carA,pyrB,pyrR	1.85E-01	0.02173579	1.00E+00	6.02E-02	0.02166263	1.00E+00	2.45E-01	3.70E-01	Neutral	NE-NE
27.37084927	-1.15E+00	0.269421	4.63E-01	9.12E-01	sgRNA266	sgRNA434	SPV_0703	SPV_1136	SPV_0703 | SPV_1136	1.85E-01	0.02173579	1.00E+00	-1.04E+00	0.08378242	1.00E+00	-8.59E-01	-2.88E-01	Neutral	NE-NE
28.64256772	1.01E-01	0.3246497	1.00E+00	1.00E+00	sgRNA266	sgRNA435	SPV_0703	SPV_2315,SPV_2316	SPV_0703 | SPV_2315,SPV_2316	1.85E-01	0.02173579	1.00E+00	1.61E-01	0.02839908	1.00E+00	3.46E-01	-2.46E-01	Neutral	NE-NE
22.22676122	6.83E-01	0.2953298	1.00E+00	1.00E+00	sgRNA266	sgRNA436	SPV_0703	srf-19	SPV_0703 | srf-19	1.85E-01	0.02173579	1.00E+00	1.78E-01	0.01825053	1.00E+00	3.63E-01	3.20E-01	Neutral	NE-NE
35.62182222	7.15E-01	0.2453184	1.00E+00	1.00E+00	sgRNA266	sgRNA437	SPV_0703	htpX,lemA	SPV_0703 | htpX,lemA	1.85E-01	0.02173579	1.00E+00	1.83E-01	0.0212099	1.00E+00	3.69E-01	3.46E-01	Neutral	NE-NE
50.25140063	2.73E-01	0.1969631	1.00E+00	1.00E+00	sgRNA266	sgRNA438	SPV_0703	rsmG	SPV_0703 | rsmG	1.85E-01	0.02173579	1.00E+00	6.18E-02	0.03058554	1.00E+00	2.47E-01	2.63E-02	Neutral	NE-NE
27.68777131	-1.83E-01	0.2365188	1.00E+00	1.00E+00	sgRNA266	sgRNA439	SPV_0703	uraA	SPV_0703 | uraA	1.85E-01	0.02173579	1.00E+00	-2.80E-01	0.03548263	1.00E+00	-9.49E-02	-8.83E-02	Neutral	NE-NE
31.47722258	-1.60E+00	0.313991	3.12E-02	6.53E-02	sgRNA266	sgRNA440	SPV_0703	SPV_1143	SPV_0703 | SPV_1143	1.85E-01	0.02173579	1.00E+00	-1.64E+00	0.12507425	5.70E-07	-1.46E+00	-1.45E-01	Neutral	NE-E
41.25774024	4.07E-01	0.2303647	1.00E+00	1.00E+00	sgRNA266	sgRNA441	SPV_0703	SPV_1144	SPV_0703 | SPV_1144	1.85E-01	0.02173579	1.00E+00	9.96E-02	0.05055236	1.00E+00	2.85E-01	1.22E-01	Neutral	NE-NE
35.47719135	1.52E-01	0.2581549	1.00E+00	1.00E+00	sgRNA266	sgRNA442	SPV_0703	SPV_1145,yidA	SPV_0703 | SPV_1145,yidA	1.85E-01	0.02173579	1.00E+00	7.87E-02	0.03562875	1.00E+00	2.64E-01	-1.12E-01	Neutral	NE-NE
6.84351807	-8.55E+00	2.8085725	3.00E-09	9.22E-09	sgRNA266	sgRNA443	SPV_0703	rplS	SPV_0703 | rplS	1.85E-01	0.02173579	1.00E+00	-8.79E+00	0.31450949	8.34E-135	-8.60E+00	5.18E-02	Neutral	NE-E
32.91307662	1.59E-01	0.288431	1.00E+00	1.00E+00	sgRNA266	sgRNA444	SPV_0703	crcB1,crcB2,SPV_1151	SPV_0703 | crcB1,crcB2,SPV_1151	1.85E-01	0.02173579	1.00E+00	1.93E-02	0.05806528	1.00E+00	2.05E-01	-4.53E-02	Neutral	NE-NE
33.58915846	-1.61E-01	0.3063111	1.00E+00	1.00E+00	sgRNA266	sgRNA445	SPV_0703	fld	SPV_0703 | fld	1.85E-01	0.02173579	1.00E+00	-7.66E-01	0.05337177	1.00E+00	-5.80E-01	4.19E-01	Neutral	NE-NE
51.21488741	-5.10E-01	0.189895	1.00E+00	1.00E+00	sgRNA266	sgRNA446	SPV_0703	pde2	SPV_0703 | pde2	1.85E-01	0.02173579	1.00E+00	-5.78E-01	0.05215118	1.00E+00	-3.93E-01	-1.17E-01	Neutral	NE-NE
25.18839402	-4.38E+00	0.8584588	6.63E-07	1.69E-06	sgRNA266	sgRNA447	SPV_0703	rpmE2	SPV_0703 | rpmE2	1.85E-01	0.02173579	1.00E+00	-4.39E+00	0.22772524	5.31E-52	-4.21E+00	-1.74E-01	Neutral	NE-E
56.91491209	3.76E-01	0.1967988	1.00E+00	1.00E+00	sgRNA266	sgRNA448	SPV_0703	gdhA	SPV_0703 | gdhA	1.85E-01	0.02173579	1.00E+00	9.31E-03	0.0191835	1.00E+00	1.94E-01	1.82E-01	Neutral	NE-NE
43.75092068	2.48E-01	0.2082078	1.00E+00	1.00E+00	sgRNA266	sgRNA449	SPV_0703	SPV_1180,SPV_2327,SPV_1182,SPV_2328,SPV_2329,SPV_1185	SPV_0703 | SPV_1180,SPV_2327,SPV_1182,SPV_2328,SPV_2329,SPV_1185	1.85E-01	0.02173579	1.00E+00	1.55E-01	0.02035488	1.00E+00	3.40E-01	-9.16E-02	Neutral	NE-NE
14.87875631	-9.71E+00	2.913353	2.53E-14	2.28E-13	sgRNA266	sgRNA450	SPV_0703	srf-20	SPV_0703 | srf-20	1.85E-01	0.02173579	1.00E+00	-8.85E+00	0.20241092	0.00E+00	-8.67E+00	-1.04E+00	Neutral	NE-E
33.52677382	1.96E-01	0.2049855	1.00E+00	1.00E+00	sgRNA266	sgRNA451	SPV_0703	trzA	SPV_0703 | trzA	1.85E-01	0.02173579	1.00E+00	1.68E-01	0.0255066	1.00E+00	3.53E-01	-1.57E-01	Neutral	NE-NE
26.87289983	4.91E-01	0.2955915	1.00E+00	1.00E+00	sgRNA266	sgRNA452	SPV_0703	msrAB1	SPV_0703 | msrAB1	1.85E-01	0.02173579	1.00E+00	1.82E-01	0.03758667	1.00E+00	3.67E-01	1.23E-01	Neutral	NE-NE
14.05152166	2.77E-01	0.3330698	1.00E+00	1.00E+00	sgRNA266	sgRNA453	SPV_0703	msrAB1,SPV_2331,thrB,hom	SPV_0703 | msrAB1,SPV_2331,thrB,hom	1.85E-01	0.02173579	1.00E+00	-1.42E-01	0.03867168	1.00E+00	4.29E-02	2.34E-01	Neutral	NE-NE
25.2188609	2.85E-01	0.2376844	1.00E+00	1.00E+00	sgRNA266	sgRNA454	SPV_0703	mecA	SPV_0703 | mecA	1.85E-01	0.02173579	1.00E+00	-6.76E-02	0.04999618	1.00E+00	1.18E-01	1.68E-01	Neutral	NE-NE
9.87536044	-9.08E+00	2.854488	1.84E-11	7.83E-11	sgRNA266	sgRNA455	SPV_0703	tarQ,tarP,cps23FU,SPV_1200,licD3	SPV_0703 | tarQ,tarP,cps23FU,SPV_1200,licD3	1.85E-01	0.02173579	1.00E+00	-4.88E+00	0.70099271	2.45E-12	-4.69E+00	-4.39E+00	Negative	NE-E
22.35667025	1.55E-01	0.2961534	1.00E+00	1.00E+00	sgRNA266	sgRNA456	SPV_0703	psr,pheA,aroK,aroA	SPV_0703 | psr,pheA,aroK,aroA	1.85E-01	0.02173579	1.00E+00	1.96E-01	0.02639172	1.00E+00	3.81E-01	-2.26E-01	Neutral	NE-NE
20.69687193	4.25E-02	0.3980114	1.00E+00	1.00E+00	sgRNA266	sgRNA457	SPV_0703	ywbD	SPV_0703 | ywbD	1.85E-01	0.02173579	1.00E+00	-1.95E-01	0.04321191	1.00E+00	-1.02E-02	5.27E-02	Neutral	NE-NE
38.58857366	3.45E-01	0.2147912	1.00E+00	1.00E+00	sgRNA266	sgRNA458	SPV_0703	SPV_1213,SPV_1214	SPV_0703 | SPV_1213,SPV_1214	1.85E-01	0.02173579	1.00E+00	2.07E-01	0.02639485	1.00E+00	3.92E-01	-4.66E-02	Neutral	NE-NE
57.7803867	4.47E-01	0.1931646	1.00E+00	1.00E+00	sgRNA266	sgRNA459	SPV_0703	amy	SPV_0703 | amy	1.85E-01	0.02173579	1.00E+00	2.40E-01	0.03362775	1.00E+00	4.25E-01	2.20E-02	Neutral	NE-NE
18.48820273	-1.01E+01	2.9549936	3.50E-16	6.59E-15	sgRNA266	sgRNA460	SPV_0703	alaS,SPV_1217	SPV_0703 | alaS,SPV_1217	1.85E-01	0.02173579	1.00E+00	-7.18E+00	0.38041812	2.59E-62	-7.00E+00	-3.15E+00	Neutral	NE-E
8.73953314	-8.89E+00	2.8204325	2.14E-11	8.99E-11	sgRNA266	sgRNA461	SPV_0703	potD,potC,potB,potA,murB	SPV_0703 | potD,potC,potB,potA,murB	1.85E-01	0.02173579	1.00E+00	-1.13E+01	0.46326911	2.83E-124	-1.11E+01	2.24E+00	Neutral	NE-E
109.1080118	2.85E-01	0.1496956	1.00E+00	1.00E+00	sgRNA266	sgRNA462	SPV_0703	budA	SPV_0703 | budA	1.85E-01	0.02173579	1.00E+00	1.72E-01	0.03768667	1.00E+00	3.57E-01	-7.24E-02	Neutral	NE-NE
40.81185757	1.20E-01	0.2496071	1.00E+00	1.00E+00	sgRNA266	sgRNA463	SPV_0703	SPV_1226	SPV_0703 | SPV_1226	1.85E-01	0.02173579	1.00E+00	2.79E-01	0.03297638	1.00E+00	4.64E-01	-3.44E-01	Neutral	NE-NE
26.88262676	4.70E-01	0.2774768	1.00E+00	1.00E+00	sgRNA266	sgRNA464	SPV_0703	SPV_1234,SPV_1235,spxA1	SPV_0703 | SPV_1234,SPV_1235,spxA1	1.85E-01	0.02173579	1.00E+00	2.10E-03	0.0375952	1.00E+00	1.87E-01	2.83E-01	Neutral	NE-NE
21.19353086	4.94E-01	0.3222131	1.00E+00	1.00E+00	sgRNA266	sgRNA465	SPV_0703	nagD,SPV_1239,hemN	SPV_0703 | nagD,SPV_1239,hemN	1.85E-01	0.02173579	1.00E+00	1.54E-01	0.03906383	1.00E+00	3.39E-01	1.55E-01	Neutral	NE-NE
42.42403499	-4.64E-01	0.2100152	1.00E+00	1.00E+00	sgRNA266	sgRNA466	SPV_0703	lgt,hprK	SPV_0703 | lgt,hprK	1.85E-01	0.02173579	1.00E+00	-6.03E-01	0.1375386	1.00E+00	-4.17E-01	-4.69E-02	Neutral	NE-NE
19.62966422	-1.90E+00	0.324302	2.68E-03	5.82E-03	sgRNA266	sgRNA467	SPV_0703	rpsU	SPV_0703 | rpsU	1.85E-01	0.02173579	1.00E+00	-2.07E+00	0.2418106	1.05E-05	-1.88E+00	-1.78E-02	Neutral	NE-E
42.6994222	3.51E-01	0.2037278	1.00E+00	1.00E+00	sgRNA266	sgRNA468	SPV_0703	nagB	SPV_0703 | nagB	1.85E-01	0.02173579	1.00E+00	-4.43E-02	0.02652503	1.00E+00	1.41E-01	2.10E-01	Neutral	NE-NE
34.77656179	3.97E-01	0.2361578	1.00E+00	1.00E+00	sgRNA266	sgRNA469	SPV_0703	queA	SPV_0703 | queA	1.85E-01	0.02173579	1.00E+00	1.97E-01	0.02179638	1.00E+00	3.82E-01	1.50E-02	Neutral	NE-NE
15.08393218	-3.96E+00	0.4616893	4.65E-11	1.84E-10	sgRNA266	sgRNA470	SPV_0703	SPV_1249,nadE,pncB	SPV_0703 | SPV_1249,nadE,pncB	1.85E-01	0.02173579	1.00E+00	-3.80E+00	0.35081518	1.90E-17	-3.61E+00	-3.46E-01	Neutral	NE-E
48.273697	6.24E-01	0.2428387	1.00E+00	1.00E+00	sgRNA266	sgRNA471	SPV_0703	SPV_1258	SPV_0703 | SPV_1258	1.85E-01	0.02173579	1.00E+00	1.93E-01	0.02519939	1.00E+00	3.78E-01	2.46E-01	Neutral	NE-NE
36.53412851	5.95E-01	0.2492043	1.00E+00	1.00E+00	sgRNA266	sgRNA472	SPV_0703	SPV_1259,SPV_1260,SPV_2335	SPV_0703 | SPV_1259,SPV_1260,SPV_2335	1.85E-01	0.02173579	1.00E+00	1.59E-01	0.02431535	1.00E+00	3.44E-01	2.51E-01	Neutral	NE-NE
36.63754266	6.49E-01	0.2553399	1.00E+00	1.00E+00	sgRNA266	sgRNA473	SPV_0703	SPV_1262	SPV_0703 | SPV_1262	1.85E-01	0.02173579	1.00E+00	1.62E-01	0.02007532	1.00E+00	3.47E-01	3.02E-01	Neutral	NE-NE
82.77419146	4.90E-01	0.1747489	1.00E+00	1.00E+00	sgRNA266	sgRNA474	SPV_0703	SPV_1273	SPV_0703 | SPV_1273	1.85E-01	0.02173579	1.00E+00	1.49E-01	0.01805703	1.00E+00	3.34E-01	1.56E-01	Neutral	NE-NE
15.00248517	-2.34E+00	1.5630061	9.30E-03	1.98E-02	sgRNA266	sgRNA475	SPV_0703	guaA	SPV_0703 | guaA	1.85E-01	0.02173579	1.00E+00	-3.56E+00	1.09001459	9.91E-05	-3.37E+00	1.03E+00	Neutral	NE-E
50.87630968	4.98E-01	0.2693819	1.00E+00	1.00E+00	sgRNA266	sgRNA476	SPV_0703	cppA	SPV_0703 | cppA	1.85E-01	0.02173579	1.00E+00	1.62E-01	0.03135093	1.00E+00	3.47E-01	1.51E-01	Neutral	NE-NE
35.74940608	5.55E-01	0.2775025	1.00E+00	1.00E+00	sgRNA266	sgRNA477	SPV_0703	SPV_1280,capA	SPV_0703 | SPV_1280,capA	1.85E-01	0.02173579	1.00E+00	1.94E-01	0.02706965	1.00E+00	3.80E-01	1.75E-01	Neutral	NE-NE
17.90556559	-2.84E-02	0.2740775	1.00E+00	1.00E+00	sgRNA266	sgRNA478	SPV_0703	def1	SPV_0703 | def1	1.85E-01	0.02173579	1.00E+00	-6.42E-01	0.1053545	1.00E+00	-4.57E-01	4.28E-01	Neutral	NE-NE
26.81844134	2.01E-01	0.2883423	1.00E+00	1.00E+00	sgRNA266	sgRNA479	SPV_0703	trmH	SPV_0703 | trmH	1.85E-01	0.02173579	1.00E+00	-9.94E-02	0.03020207	1.00E+00	8.58E-02	1.15E-01	Neutral	NE-NE
24.12627831	-3.07E+00	0.3332162	1.27E-10	4.66E-10	sgRNA266	sgRNA480	SPV_0703	trxB	SPV_0703 | trxB	1.85E-01	0.02173579	1.00E+00	-4.19E+00	0.12220704	1.02E-148	-4.00E+00	9.30E-01	Neutral	NE-E
34.65155966	1.98E-01	0.248231	1.00E+00	1.00E+00	sgRNA266	sgRNA481	SPV_0703	SPV_1288	SPV_0703 | SPV_1288	1.85E-01	0.02173579	1.00E+00	1.34E-01	0.03487024	1.00E+00	3.19E-01	-1.21E-01	Neutral	NE-NE
31.25544451	1.97E-01	0.3009113	1.00E+00	1.00E+00	sgRNA266	sgRNA482	SPV_0703	SPV_1289,SPV_1290	SPV_0703 | SPV_1289,SPV_1290	1.85E-01	0.02173579	1.00E+00	5.76E-02	0.05336191	1.00E+00	2.43E-01	-4.56E-02	Neutral	NE-NE
27.76398971	6.31E-01	0.2548648	1.00E+00	1.00E+00	sgRNA266	sgRNA483	SPV_0703	SPV_1291,ogt,SPV_1293	SPV_0703 | SPV_1291,ogt,SPV_1293	1.85E-01	0.02173579	1.00E+00	2.45E-01	0.0229188	1.00E+00	4.30E-01	2.01E-01	Neutral	NE-NE
49.74059689	1.33E-01	0.2090444	1.00E+00	1.00E+00	sgRNA266	sgRNA484	SPV_0703	SPV_1294,SPV_1295	SPV_0703 | SPV_1294,SPV_1295	1.85E-01	0.02173579	1.00E+00	-1.08E-01	0.02187455	1.00E+00	7.72E-02	5.60E-02	Neutral	NE-NE
47.79089125	9.82E-01	0.2733205	9.09E-01	1.00E+00	sgRNA266	sgRNA485	SPV_0703	nox	SPV_0703 | nox	1.85E-01	0.02173579	1.00E+00	5.35E-01	0.02268869	1.00E+00	7.20E-01	2.62E-01	Neutral	NE-NE
19.59606825	-5.11E-01	0.2864611	1.00E+00	1.00E+00	sgRNA266	sgRNA486	SPV_0703	apbE,SPV_1301,SPV_1302	SPV_0703 | apbE,SPV_1301,SPV_1302	1.85E-01	0.02173579	1.00E+00	2.12E-01	0.02477015	1.00E+00	3.97E-01	-9.07E-01	Neutral	NE-NE
30.54506589	-8.59E+00	1.314603	6.99E-17	1.84E-15	sgRNA266	sgRNA487	SPV_0703	SPV_1303,glyS,glyQ,SPV_2339,SPV_1307	SPV_0703 | SPV_1303,glyS,glyQ,SPV_2339,SPV_1307	1.85E-01	0.02173579	1.00E+00	-7.40E+00	0.43327189	2.27E-54	-7.21E+00	-1.38E+00	Neutral	NE-E
25.52869773	6.41E-01	0.3269729	1.00E+00	1.00E+00	sgRNA266	sgRNA488	SPV_0703	SPV_1308	SPV_0703 | SPV_1308	1.85E-01	0.02173579	1.00E+00	1.80E-01	0.03178373	1.00E+00	3.65E-01	2.76E-01	Neutral	NE-NE
72.63978484	5.95E-01	0.2292076	1.00E+00	1.00E+00	sgRNA266	sgRNA489	SPV_0703	SPV_1308,pgdA	SPV_0703 | SPV_1308,pgdA	1.85E-01	0.02173579	1.00E+00	2.18E-01	0.03338298	1.00E+00	4.03E-01	1.92E-01	Neutral	NE-NE
41.03896811	3.77E-01	0.2467226	1.00E+00	1.00E+00	sgRNA266	sgRNA490	SPV_0703	SPV_1308,pgdA,SPV_2340	SPV_0703 | SPV_1308,pgdA,SPV_2340	1.85E-01	0.02173579	1.00E+00	2.04E-01	0.02409914	1.00E+00	3.89E-01	-1.21E-02	Neutral	NE-NE
16.05631328	-1.53E+00	0.3940762	1.00E-01	2.05E-01	sgRNA266	sgRNA491	SPV_0703	mocA	SPV_0703 | mocA	1.85E-01	0.02173579	1.00E+00	-1.23E+00	0.17529551	4.69E-01	-1.05E+00	-4.88E-01	Neutral	NE-NE
21.79873	-1.05E+01	3.0007259	8.47E-17	2.14E-15	sgRNA266	sgRNA492	SPV_0703	tuf	SPV_0703 | tuf	1.85E-01	0.02173579	1.00E+00	-8.54E+00	0.37506991	2.59E-92	-8.35E+00	-2.13E+00	Neutral	NE-E
22.04705426	-2.63E+00	0.3278174	2.16E-07	5.67E-07	sgRNA266	sgRNA493	SPV_0703	SPV_1320	SPV_0703 | SPV_1320	1.85E-01	0.02173579	1.00E+00	-2.35E+00	0.21022941	6.68E-11	-2.17E+00	-4.62E-01	Neutral	NE-E
20.94649049	-1.30E+00	0.3639724	2.77E-01	5.55E-01	sgRNA266	sgRNA494	SPV_0703	pgm	SPV_0703 | pgm	1.85E-01	0.02173579	1.00E+00	-1.85E+00	0.47224455	5.64E-02	-1.67E+00	3.72E-01	Neutral	NE-NE
68.99998748	5.52E-01	0.2061539	1.00E+00	1.00E+00	sgRNA266	sgRNA495	SPV_0703	bta	SPV_0703 | bta	1.85E-01	0.02173579	1.00E+00	2.74E-01	0.02745618	1.00E+00	4.59E-01	9.30E-02	Neutral	NE-NE
51.24920881	5.94E-01	0.2083751	1.00E+00	1.00E+00	sgRNA266	sgRNA496	SPV_0703	glnH6,glnQ6,glnP6	SPV_0703 | glnH6,glnQ6,glnP6	1.85E-01	0.02173579	1.00E+00	1.92E-01	0.03084454	1.00E+00	3.77E-01	2.17E-01	Neutral	NE-NE
24.84922237	2.65E-01	0.3693226	1.00E+00	1.00E+00	sgRNA266	sgRNA497	SPV_0703	SPV_1331,SPV_1332	SPV_0703 | SPV_1331,SPV_1332	1.85E-01	0.02173579	1.00E+00	1.90E-01	0.04838787	1.00E+00	3.75E-01	-1.10E-01	Neutral	NE-NE
33.46464122	2.10E-01	0.3125404	1.00E+00	1.00E+00	sgRNA266	sgRNA498	SPV_0703	SPV_1333	SPV_0703 | SPV_1333	1.85E-01	0.02173579	1.00E+00	7.42E-02	0.03315988	1.00E+00	2.59E-01	-4.93E-02	Neutral	NE-NE
7.27863391	-6.39E+00	1.3226123	1.18E-08	3.43E-08	sgRNA266	sgRNA499	SPV_0703	atpC,atpD,atpG,atpA,atpH,atpF,atpB,atpE	SPV_0703 | atpC,atpD,atpG,atpA,atpH,atpF,atpB,atpE	1.85E-01	0.02173579	1.00E+00	-6.72E+00	0.37372873	1.58E-55	-6.53E+00	1.38E-01	Neutral	NE-E
13.9977501	-1.31E+00	0.418028	3.06E-01	6.11E-01	sgRNA266	sgRNA500	SPV_0703	greA,mltG	SPV_0703 | greA,mltG	1.85E-01	0.02173579	1.00E+00	-8.47E-01	0.05876118	1.00E+00	-6.62E-01	-6.46E-01	Neutral	NE-NE
23.94704134	-1.05E+01	2.9961505	2.94E-18	1.62E-16	sgRNA266	sgRNA501	SPV_0703	SPV_1350	SPV_0703 | SPV_1350	1.85E-01	0.02173579	1.00E+00	-1.07E+01	0.30055057	2.67E-227	-1.05E+01	-2.11E-02	Neutral	NE-E
39.87727914	2.86E-01	0.1953088	1.00E+00	1.00E+00	sgRNA266	sgRNA502	SPV_0703	snf	SPV_0703 | snf	1.85E-01	0.02173579	1.00E+00	8.17E-02	0.02774558	1.00E+00	2.67E-01	1.93E-02	Neutral	NE-NE
30.66260505	5.67E-01	0.2587234	1.00E+00	1.00E+00	sgRNA266	sgRNA503	SPV_0703	patB2,metB	SPV_0703 | patB2,metB	1.85E-01	0.02173579	1.00E+00	1.80E-01	0.02377707	1.00E+00	3.65E-01	2.02E-01	Neutral	NE-NE
48.44728103	4.45E-01	0.2077444	1.00E+00	1.00E+00	sgRNA266	sgRNA504	SPV_0703	aliB	SPV_0703 | aliB	1.85E-01	0.02173579	1.00E+00	1.40E-01	0.03378611	1.00E+00	3.26E-01	1.20E-01	Neutral	NE-NE
17.27651206	-9.94E+00	2.9309068	9.89E-16	1.52E-14	sgRNA266	sgRNA505	SPV_0703	ytgP	SPV_0703 | ytgP	1.85E-01	0.02173579	1.00E+00	-7.39E+00	0.36226307	1.27E-72	-7.21E+00	-2.73E+00	Neutral	NE-E
11.1397381	-9.37E+00	2.8763049	1.69E-12	8.98E-12	sgRNA266	sgRNA506	SPV_0703	murE	SPV_0703 | murE	1.85E-01	0.02173579	1.00E+00	-1.07E+01	0.4235883	2.76E-115	-1.05E+01	1.10E+00	Neutral	NE-E
66.1827704	1.68E-01	0.258645	1.00E+00	1.00E+00	sgRNA266	sgRNA507	SPV_0703	SPV_1360	SPV_0703 | SPV_1360	1.85E-01	0.02173579	1.00E+00	2.16E-01	0.02919209	1.00E+00	4.01E-01	-2.33E-01	Neutral	NE-NE
17.82646253	-7.01E+00	0.9895962	8.90E-13	5.06E-12	sgRNA266	sgRNA508	SPV_0703	ppaC	SPV_0703 | ppaC	1.85E-01	0.02173579	1.00E+00	-6.47E+00	0.31160551	1.35E-72	-6.28E+00	-7.22E-01	Neutral	NE-E
29.58948229	6.84E-01	0.2668693	1.00E+00	1.00E+00	sgRNA266	sgRNA509	SPV_0703	SPV_1364,SPV_1365	SPV_0703 | SPV_1364,SPV_1365	1.85E-01	0.02173579	1.00E+00	1.28E-01	0.01974302	1.00E+00	3.13E-01	3.71E-01	Neutral	NE-NE
17.76551568	1.75E-01	0.3272424	1.00E+00	1.00E+00	sgRNA266	sgRNA510	SPV_0703	SPV_1364,SPV_1365,SPV_1366,SPV_1367	SPV_0703 | SPV_1364,SPV_1365,SPV_1366,SPV_1367	1.85E-01	0.02173579	1.00E+00	-5.57E-01	0.09326428	1.00E+00	-3.72E-01	5.47E-01	Neutral	NE-NE
27.11778821	-8.49E+00	1.2997245	1.01E-16	2.46E-15	sgRNA266	sgRNA511	SPV_0703	rpsR,ssbA	SPV_0703 | rpsR,ssbA	1.85E-01	0.02173579	1.00E+00	-8.39E+00	0.54900887	6.13E-47	-8.20E+00	-2.87E-01	Neutral	NE-E
20.41089999	-6.21E+00	0.7731961	6.06E-13	3.60E-12	sgRNA266	sgRNA512	SPV_0703	rpsF	SPV_0703 | rpsF	1.85E-01	0.02173579	1.00E+00	-5.02E+00	0.5395678	3.63E-17	-4.83E+00	-1.38E+00	Neutral	NE-E
27.9232329	-6.11E+00	0.617401	1.05E-16	2.53E-15	sgRNA266	sgRNA513	SPV_0703	asnC	SPV_0703 | asnC	1.85E-01	0.02173579	1.00E+00	-7.54E+00	0.26434184	6.85E-139	-7.35E+00	1.24E+00	Neutral	NE-E
17.06946713	-7.75E+00	1.2998413	9.70E-14	7.21E-13	sgRNA266	sgRNA514	SPV_0703	SPV_1374	SPV_0703 | SPV_1374	1.85E-01	0.02173579	1.00E+00	-7.81E+00	0.4538049	1.18E-54	-7.63E+00	-1.25E-01	Neutral	NE-E
58.19653245	5.85E-01	0.2061426	1.00E+00	1.00E+00	sgRNA266	sgRNA515	SPV_0703	SPV_1375	SPV_0703 | SPV_1375	1.85E-01	0.02173579	1.00E+00	2.51E-01	0.02874149	1.00E+00	4.36E-01	1.48E-01	Neutral	NE-NE
83.67101927	6.17E-01	0.1822731	1.00E+00	1.00E+00	sgRNA266	sgRNA516	SPV_0703	yaaA	SPV_0703 | yaaA	1.85E-01	0.02173579	1.00E+00	1.66E-01	0.02237858	1.00E+00	3.52E-01	2.66E-01	Neutral	NE-NE
37.70642196	7.42E-01	0.2301683	1.00E+00	1.00E+00	sgRNA266	sgRNA517	SPV_0703	SPV_1379	SPV_0703 | SPV_1379	1.85E-01	0.02173579	1.00E+00	1.85E-01	0.03125548	1.00E+00	3.71E-01	3.72E-01	Neutral	NE-NE
28.23862813	4.14E-01	0.2501959	1.00E+00	1.00E+00	sgRNA266	sgRNA518	SPV_0703	SPV_1379,SPV_1380,def2	SPV_0703 | SPV_1379,SPV_1380,def2	1.85E-01	0.02173579	1.00E+00	2.28E-01	0.02198154	1.00E+00	4.13E-01	8.27E-04	Neutral	NE-NE
16.40354485	4.80E-01	0.3429277	1.00E+00	1.00E+00	sgRNA266	sgRNA519	SPV_0703	SPV_1382,pacL	SPV_0703 | SPV_1382,pacL	1.85E-01	0.02173579	1.00E+00	-2.42E-03	0.05190794	1.00E+00	1.83E-01	2.97E-01	Neutral	NE-NE
52.53914957	4.65E-01	0.219287	1.00E+00	1.00E+00	sgRNA266	sgRNA520	SPV_0703	mntE	SPV_0703 | mntE	1.85E-01	0.02173579	1.00E+00	1.79E-01	0.0376897	1.00E+00	3.65E-01	9.99E-02	Neutral	NE-NE
22.7231749	-4.30E+00	0.5532371	2.36E-10	8.35E-10	sgRNA266	sgRNA521	SPV_0703	SPV_1385,cca,dapB,SPV_1388,SPV_1389	SPV_0703 | SPV_1385,cca,dapB,SPV_1388,SPV_1389	1.85E-01	0.02173579	1.00E+00	-4.03E+00	0.44824635	1.01E-13	-3.85E+00	-4.52E-01	Neutral	NE-E
23.41943846	-1.06E+01	3.0025356	7.33E-18	3.25E-16	sgRNA266	sgRNA522	SPV_0703	glmM,SPV_1391,disA	SPV_0703 | glmM,SPV_1391,disA	1.85E-01	0.02173579	1.00E+00	-8.14E+00	0.36224291	2.82E-87	-7.95E+00	-2.61E+00	Neutral	NE-E
42.69351221	9.11E-03	0.1859444	1.00E+00	1.00E+00	sgRNA266	sgRNA523	SPV_0703	SPV_1394,SPV_1395,SPV_1396	SPV_0703 | SPV_1394,SPV_1395,SPV_1396	1.85E-01	0.02173579	1.00E+00	-6.40E-02	0.03301616	1.00E+00	1.21E-01	-1.12E-01	Neutral	NE-NE
14.5365455	-9.68E+00	2.9009241	1.53E-14	1.48E-13	sgRNA266	sgRNA524	SPV_0703	folA	SPV_0703 | folA	1.85E-01	0.02173579	1.00E+00	-8.14E+00	0.29890679	7.66E-127	-7.95E+00	-1.72E+00	Neutral	NE-E
30.72424429	3.52E-01	0.2501318	1.00E+00	1.00E+00	sgRNA266	sgRNA525	SPV_0703	dpr	SPV_0703 | dpr	1.85E-01	0.02173579	1.00E+00	-5.60E-01	0.10439346	1.00E+00	-3.75E-01	7.27E-01	Neutral	NE-NE
20.1313632	-6.02E+00	0.6712372	3.84E-14	3.25E-13	sgRNA266	sgRNA526	SPV_0703	lytC,tpiA	SPV_0703 | lytC,tpiA	1.85E-01	0.02173579	1.00E+00	-6.14E+00	0.26143828	8.37E-91	-5.95E+00	-6.88E-02	Neutral	NE-E
19.07237776	-1.02E+01	2.9619653	2.77E-16	5.47E-15	sgRNA266	sgRNA527	SPV_0703	dnaD,metA	SPV_0703 | dnaD,metA	1.85E-01	0.02173579	1.00E+00	-8.46E+00	0.30279119	5.88E-134	-8.28E+00	-1.90E+00	Neutral	NE-E
26.79575181	1.04E+00	0.2603512	7.49E-01	1.00E+00	sgRNA266	sgRNA528	SPV_0703	apt	SPV_0703 | apt	1.85E-01	0.02173579	1.00E+00	1.81E-01	0.0206871	1.00E+00	3.66E-01	6.72E-01	Neutral	NE-NE
30.11948093	1.39E-01	0.2330474	1.00E+00	1.00E+00	sgRNA266	sgRNA529	SPV_0703	SPV_1408	SPV_0703 | SPV_1408	1.85E-01	0.02173579	1.00E+00	1.60E-01	0.02911473	1.00E+00	3.45E-01	-2.06E-01	Neutral	NE-NE
40.87849611	3.43E-01	0.2781203	1.00E+00	1.00E+00	sgRNA266	sgRNA530	SPV_0703	msmK	SPV_0703 | msmK	1.85E-01	0.02173579	1.00E+00	2.01E-01	0.04166133	1.00E+00	3.86E-01	-4.32E-02	Neutral	NE-NE
45.16228923	1.19E-01	0.2358736	1.00E+00	1.00E+00	sgRNA266	sgRNA531	SPV_0703	tRNA-Leu-1	SPV_0703 | tRNA-Leu-1	1.85E-01	0.02173579	1.00E+00	-7.41E-02	0.02369843	1.00E+00	1.11E-01	8.19E-03	Neutral	NE-NE
32.76427592	3.32E-01	0.2784122	1.00E+00	1.00E+00	sgRNA266	sgRNA532	SPV_0703	SPV_1411,codY	SPV_0703 | SPV_1411,codY	1.85E-01	0.02173579	1.00E+00	1.88E-01	0.0573094	1.00E+00	3.74E-01	-4.18E-02	Neutral	NE-NE
73.06798694	2.98E-01	0.1700005	1.00E+00	1.00E+00	sgRNA266	sgRNA533	SPV_0703	cshA	SPV_0703 | cshA	1.85E-01	0.02173579	1.00E+00	1.71E-01	0.03497458	1.00E+00	3.56E-01	-5.77E-02	Neutral	NE-NE
59.60077223	2.70E-01	0.2700039	1.00E+00	1.00E+00	sgRNA266	sgRNA534	SPV_0703	merA	SPV_0703 | merA	1.85E-01	0.02173579	1.00E+00	1.56E-01	0.0315331	1.00E+00	3.41E-01	-7.07E-02	Neutral	NE-NE
5.63002983	-5.99E+00	1.3949	1.09E-06	2.74E-06	sgRNA266	sgRNA535	SPV_0703	murT,gatD	SPV_0703 | murT,gatD	1.85E-01	0.02173579	1.00E+00	-6.70E+00	0.43548433	2.57E-43	-6.51E+00	5.24E-01	Neutral	NE-E
28.18835474	1.85E-01	0.2783181	1.00E+00	1.00E+00	sgRNA266	sgRNA536	SPV_0703	pepQ,SPV_1419	SPV_0703 | pepQ,SPV_1419	1.85E-01	0.02173579	1.00E+00	1.02E-01	0.03386723	1.00E+00	2.87E-01	-1.02E-01	Neutral	NE-NE
7.21137152	4.31E-01	0.4069031	1.00E+00	1.00E+00	sgRNA266	sgRNA537	SPV_0703	SPV_1420,SPV_1421,SPV_2360	SPV_0703 | SPV_1420,SPV_1421,SPV_2360	1.85E-01	0.02173579	1.00E+00	3.91E-01	0.07584681	1.00E+00	5.76E-01	-1.46E-01	Neutral	NE-NE
15.07874706	-4.75E+00	0.6480031	1.33E-09	4.25E-09	sgRNA266	sgRNA538	SPV_0703	pdxU2,pdxK,truA	SPV_0703 | pdxU2,pdxK,truA	1.85E-01	0.02173579	1.00E+00	-5.96E+00	0.26719703	7.42E-80	-5.78E+00	1.03E+00	Neutral	NE-E
36.26126403	1.37E-01	0.2331961	1.00E+00	1.00E+00	sgRNA266	sgRNA539	SPV_0703	phnA	SPV_0703 | phnA	1.85E-01	0.02173579	1.00E+00	1.55E-01	0.0467501	1.00E+00	3.40E-01	-2.03E-01	Neutral	NE-NE
38.70670284	-6.65E-01	0.2292029	1.00E+00	1.00E+00	sgRNA266	sgRNA540	SPV_0703	fer	SPV_0703 | fer	1.85E-01	0.02173579	1.00E+00	-1.17E+00	0.05459422	4.92E-03	-9.87E-01	3.22E-01	Neutral	NE-E
25.49502556	-2.69E+00	0.3186294	3.90E-08	1.08E-07	sgRNA266	sgRNA541	SPV_0703	SPV_1429	SPV_0703 | SPV_1429	1.85E-01	0.02173579	1.00E+00	-2.81E+00	0.1420082	2.08E-37	-2.62E+00	-6.47E-02	Neutral	NE-E
23.48578545	-1.31E+00	0.3471145	2.52E-01	5.05E-01	sgRNA266	sgRNA542	SPV_0703	gtrB,galE-1	SPV_0703 | gtrB,galE-1	1.85E-01	0.02173579	1.00E+00	-2.10E+00	0.39101806	3.65E-03	-1.92E+00	6.12E-01	Neutral	NE-E
11.24368414	-2.60E+00	0.5857852	1.40E-03	3.08E-03	sgRNA266	sgRNA543	SPV_0703	SPV_1435	SPV_0703 | SPV_1435	1.85E-01	0.02173579	1.00E+00	-3.24E+00	0.27722782	6.98E-17	-3.05E+00	4.54E-01	Neutral	NE-E
50.34177727	3.42E-01	0.2234504	1.00E+00	1.00E+00	sgRNA266	sgRNA544	SPV_0703	ctpE	SPV_0703 | ctpE	1.85E-01	0.02173579	1.00E+00	9.47E-02	0.0479203	1.00E+00	2.80E-01	6.20E-02	Neutral	NE-NE
18.97883503	-6.59E+00	0.8383255	8.85E-13	5.03E-12	sgRNA266	sgRNA545	SPV_0703	plsC	SPV_0703 | plsC	1.85E-01	0.02173579	1.00E+00	-7.14E+00	0.72556814	5.75E-23	-6.95E+00	3.65E-01	Neutral	NE-E
44.10271629	3.56E-01	0.2144664	1.00E+00	1.00E+00	sgRNA266	sgRNA546	SPV_0703	cadD	SPV_0703 | cadD	1.85E-01	0.02173579	1.00E+00	1.95E-01	0.03902411	1.00E+00	3.81E-01	-2.49E-02	Neutral	NE-NE
26.98684558	3.34E-02	0.2520195	1.00E+00	1.00E+00	sgRNA266	sgRNA547	SPV_0703	rpsO	SPV_0703 | rpsO	1.85E-01	0.02173579	1.00E+00	-2.82E-02	0.04752585	1.00E+00	1.57E-01	-1.24E-01	Neutral	NE-NE
22.69779883	2.88E-01	0.2659556	1.00E+00	1.00E+00	sgRNA266	sgRNA548	SPV_0703	SPV_2364	SPV_0703 | SPV_2364	1.85E-01	0.02173579	1.00E+00	1.39E-01	0.05067983	1.00E+00	3.24E-01	-3.60E-02	Neutral	NE-NE
16.8692106	-7.73E+00	1.2969573	9.45E-14	7.05E-13	sgRNA266	sgRNA549	SPV_0703	SPV_2365,thrS,SPV_1442	SPV_0703 | SPV_2365,thrS,SPV_1442	1.85E-01	0.02173579	1.00E+00	-8.03E+00	0.27889597	6.77E-142	-7.84E+00	1.11E-01	Neutral	NE-E
30.36364899	9.23E-01	0.2382578	1.00E+00	1.00E+00	sgRNA266	sgRNA550	SPV_0703	SPV_1445,SPV_1446	SPV_0703 | SPV_1445,SPV_1446	1.85E-01	0.02173579	1.00E+00	1.35E-01	0.02699469	1.00E+00	3.20E-01	6.03E-01	Neutral	NE-NE
33.22979718	7.46E-01	0.2894028	1.00E+00	1.00E+00	sgRNA266	sgRNA551	SPV_0703	SPV_1447	SPV_0703 | SPV_1447	1.85E-01	0.02173579	1.00E+00	1.41E-01	0.0212455	1.00E+00	3.26E-01	4.20E-01	Neutral	NE-NE
37.89736742	4.26E-01	0.2213115	1.00E+00	1.00E+00	sgRNA266	sgRNA552	SPV_0703	SPV_2366	SPV_0703 | SPV_2366	1.85E-01	0.02173579	1.00E+00	1.35E-01	0.0231294	1.00E+00	3.21E-01	1.06E-01	Neutral	NE-NE
17.1777934	5.40E-01	0.3356692	1.00E+00	1.00E+00	sgRNA266	sgRNA553	SPV_0703	SPV_1448	SPV_0703 | SPV_1448	1.85E-01	0.02173579	1.00E+00	-2.82E-01	0.03583044	1.00E+00	-9.73E-02	6.37E-01	Neutral	NE-NE
25.95748936	4.25E-01	0.2658018	1.00E+00	1.00E+00	sgRNA266	sgRNA554	SPV_0703	SPV_1449	SPV_0703 | SPV_1449	1.85E-01	0.02173579	1.00E+00	2.29E-01	0.03516307	1.00E+00	4.14E-01	1.04E-02	Neutral	NE-NE
64.9991237	-4.91E-01	0.1758517	1.00E+00	1.00E+00	sgRNA266	sgRNA555	SPV_0703	mntR,SPV_1451	SPV_0703 | mntR,SPV_1451	1.85E-01	0.02173579	1.00E+00	-7.39E-01	0.03740582	1.00E+00	-5.54E-01	6.25E-02	Neutral	NE-NE
78.58477988	4.81E-01	0.1882609	1.00E+00	1.00E+00	sgRNA266	sgRNA556	SPV_0703	SPV_2369,SPV_2370	SPV_0703 | SPV_2369,SPV_2370	1.85E-01	0.02173579	1.00E+00	1.30E-01	0.02130355	1.00E+00	3.15E-01	1.66E-01	Neutral	NE-NE
21.2188342	2.72E-01	0.267318	1.00E+00	1.00E+00	sgRNA266	sgRNA557	SPV_0703	relA	SPV_0703 | relA	1.85E-01	0.02173579	1.00E+00	-2.61E-02	0.05601777	1.00E+00	1.59E-01	1.13E-01	Neutral	NE-NE
25.96109006	8.10E-01	0.2962283	1.00E+00	1.00E+00	sgRNA266	sgRNA558	SPV_0703	SPV_1459	SPV_0703 | SPV_1459	1.85E-01	0.02173579	1.00E+00	2.04E-01	0.01620684	1.00E+00	3.89E-01	4.21E-01	Neutral	NE-NE
26.77048714	4.49E-01	0.2851929	1.00E+00	1.00E+00	sgRNA266	sgRNA559	SPV_0703	pepO	SPV_0703 | pepO	1.85E-01	0.02173579	1.00E+00	1.13E-01	0.02455184	1.00E+00	2.99E-01	1.50E-01	Neutral	NE-NE
34.8471227	-1.92E+00	0.2671512	2.36E-04	5.34E-04	sgRNA266	sgRNA560	SPV_0703	psaB,psaC,psaA	SPV_0703 | psaB,psaC,psaA	1.85E-01	0.02173579	1.00E+00	-1.89E+00	0.23068781	1.35E-04	-1.70E+00	-2.20E-01	Neutral	NE-E
52.38596722	3.58E-01	0.2701451	1.00E+00	1.00E+00	sgRNA266	sgRNA561	SPV_0703	psaD	SPV_0703 | psaD	1.85E-01	0.02173579	1.00E+00	1.33E-01	0.02404827	1.00E+00	3.18E-01	3.98E-02	Neutral	NE-NE
41.45121628	9.04E-01	0.2521911	1.00E+00	1.00E+00	sgRNA266	sgRNA562	SPV_0703	SPV_1466	SPV_0703 | SPV_1466	1.85E-01	0.02173579	1.00E+00	1.48E-01	0.01846806	1.00E+00	3.34E-01	5.70E-01	Neutral	NE-NE
40.7701237	2.39E-01	0.230724	1.00E+00	1.00E+00	sgRNA266	sgRNA563	SPV_0703	SPV_1467	SPV_0703 | SPV_1467	1.85E-01	0.02173579	1.00E+00	1.91E-01	0.02673683	1.00E+00	3.77E-01	-1.38E-01	Neutral	NE-NE
20.28527418	-8.03E+00	1.3034846	1.24E-14	1.24E-13	sgRNA266	sgRNA564	SPV_0703	gpmA	SPV_0703 | gpmA	1.85E-01	0.02173579	1.00E+00	-6.65E+00	0.42082909	9.42E-47	-6.47E+00	-1.56E+00	Neutral	NE-E
4.49073173	-5.41E+00	1.3559411	6.00E-06	1.45E-05	sgRNA266	sgRNA565	SPV_0703	ftsZ,ftsA	SPV_0703 | ftsZ,ftsA	1.85E-01	0.02173579	1.00E+00	-9.23E+00	0.36810246	8.08E-109	-9.04E+00	3.63E+00	Neutral	NE-E
31.03727025	1.97E-01	0.2547935	1.00E+00	1.00E+00	sgRNA266	sgRNA566	SPV_0703	SPV_1481	SPV_0703 | SPV_1481	1.85E-01	0.02173579	1.00E+00	1.03E-01	0.02858423	1.00E+00	2.88E-01	-9.11E-02	Neutral	NE-NE
12.00340909	-7.19E+00	1.3114483	2.40E-11	9.97E-11	sgRNA266	sgRNA567	SPV_0703	ddl	SPV_0703 | ddl	1.85E-01	0.02173579	1.00E+00	-9.62E+00	0.27031744	5.24E-220	-9.44E+00	2.24E+00	Neutral	NE-E
10.53056104	-1.94E+00	0.4378117	1.47E-02	3.10E-02	sgRNA266	sgRNA568	SPV_0703	pbp2b	SPV_0703 | pbp2b	1.85E-01	0.02173579	1.00E+00	-3.00E+00	0.14137448	6.84E-46	-2.81E+00	8.77E-01	Neutral	NE-E
24.61371904	5.71E-01	0.2828865	1.00E+00	1.00E+00	sgRNA266	sgRNA569	SPV_0703	nanR	SPV_0703 | nanR	1.85E-01	0.02173579	1.00E+00	1.95E-01	0.03548645	1.00E+00	3.81E-01	1.91E-01	Neutral	NE-NE
46.70996277	3.10E-01	0.2136315	1.00E+00	1.00E+00	sgRNA266	sgRNA570	SPV_0703	nanA,SPV_1505	SPV_0703 | nanA,SPV_1505	1.85E-01	0.02173579	1.00E+00	1.56E-01	0.032723	1.00E+00	3.41E-01	-3.15E-02	Neutral	NE-NE
32.67053922	1.12E-01	0.2491206	1.00E+00	1.00E+00	sgRNA266	sgRNA571	SPV_0703	axe1	SPV_0703 | axe1	1.85E-01	0.02173579	1.00E+00	1.51E-01	0.03353975	1.00E+00	3.36E-01	-2.24E-01	Neutral	NE-NE
21.48756888	3.55E-01	0.2724422	1.00E+00	1.00E+00	sgRNA266	sgRNA572	SPV_0703	srf-21	SPV_0703 | srf-21	1.85E-01	0.02173579	1.00E+00	1.70E-01	0.024784	1.00E+00	3.55E-01	-6.77E-04	Neutral	NE-NE
17.18754421	-9.88E+00	2.928517	3.86E-15	4.68E-14	sgRNA266	sgRNA573	SPV_0703	secA	SPV_0703 | secA	1.85E-01	0.02173579	1.00E+00	-8.04E+00	0.33302409	2.75E-102	-7.85E+00	-2.03E+00	Neutral	NE-E
38.12169022	3.64E-01	0.2625547	1.00E+00	1.00E+00	sgRNA266	sgRNA574	SPV_0703	SPV_1518	SPV_0703 | SPV_1518	1.85E-01	0.02173579	1.00E+00	1.36E-01	0.03023936	1.00E+00	3.21E-01	4.28E-02	Neutral	NE-NE
39.07858793	4.23E-01	0.2403367	1.00E+00	1.00E+00	sgRNA266	sgRNA575	SPV_0703	SPV_2382	SPV_0703 | SPV_2382	1.85E-01	0.02173579	1.00E+00	1.74E-01	0.03158672	1.00E+00	3.59E-01	6.40E-02	Neutral	NE-NE
10.58355451	-9.04E+00	2.8435858	1.04E-11	4.61E-11	sgRNA266	sgRNA576	SPV_0703	dnaB,nrdR	SPV_0703 | dnaB,nrdR	1.85E-01	0.02173579	1.00E+00	-9.12E+00	0.25741841	9.24E-217	-8.94E+00	-1.08E-01	Neutral	NE-E
16.68250557	2.79E-01	0.332751	1.00E+00	1.00E+00	sgRNA266	sgRNA577	SPV_0703	gntR,SPV_1525,SPV_1526	SPV_0703 | gntR,SPV_1525,SPV_1526	1.85E-01	0.02173579	1.00E+00	2.15E-01	0.0247764	1.00E+00	4.00E-01	-1.21E-01	Neutral	NE-NE
24.18344227	9.45E-01	0.2906398	1.00E+00	1.00E+00	sgRNA266	sgRNA578	SPV_0703	srf-22,qsrB,qsrA	SPV_0703 | srf-22,qsrB,qsrA	1.85E-01	0.02173579	1.00E+00	2.46E-01	0.02118489	1.00E+00	4.32E-01	5.13E-01	Neutral	NE-NE
51.44181921	2.65E-01	0.2048172	1.00E+00	1.00E+00	sgRNA266	sgRNA579	SPV_0703	SPV_1530	SPV_0703 | SPV_1530	1.85E-01	0.02173579	1.00E+00	1.74E-01	0.02332224	1.00E+00	3.60E-01	-9.44E-02	Neutral	NE-NE
18.17275727	-1.69E-01	0.2958586	1.00E+00	1.00E+00	sgRNA266	sgRNA580	SPV_0703	scrK	SPV_0703 | scrK	1.85E-01	0.02173579	1.00E+00	-2.08E-01	0.02145053	1.00E+00	-2.24E-02	-1.47E-01	Neutral	NE-NE
26.05237268	-6.65E-01	0.3023662	1.00E+00	1.00E+00	sgRNA266	sgRNA581	SPV_0703	scrA	SPV_0703 | scrA	1.85E-01	0.02173579	1.00E+00	-6.03E-01	0.07301854	1.00E+00	-4.18E-01	-2.46E-01	Neutral	NE-NE
11.52412189	-3.50E+00	0.7282927	3.55E-05	8.29E-05	sgRNA266	sgRNA582	SPV_0703	scrB,scrR	SPV_0703 | scrB,scrR	1.85E-01	0.02173579	1.00E+00	-4.28E+00	0.33340569	1.99E-25	-4.10E+00	5.93E-01	Neutral	NE-E
7.25249218	-8.52E+00	2.7831063	3.44E-10	1.19E-09	sgRNA266	sgRNA583	SPV_0703	mvaA,mvaS	SPV_0703 | mvaA,mvaS	1.85E-01	0.02173579	1.00E+00	-8.18E+00	0.53796442	1.10E-44	-8.00E+00	-5.18E-01	Neutral	NE-E
35.55042592	5.02E-01	0.2436605	1.00E+00	1.00E+00	sgRNA266	sgRNA584	SPV_0703	SPV_1538	SPV_0703 | SPV_1538	1.85E-01	0.02173579	1.00E+00	1.62E-01	0.02218747	1.00E+00	3.47E-01	1.55E-01	Neutral	NE-NE
54.77269881	4.36E-01	0.1906186	1.00E+00	1.00E+00	sgRNA266	sgRNA585	SPV_0703	SPV_1541	SPV_0703 | SPV_1541	1.85E-01	0.02173579	1.00E+00	1.63E-01	0.02967169	1.00E+00	3.48E-01	8.79E-02	Neutral	NE-NE
20.35769587	-3.87E-01	0.2912578	1.00E+00	1.00E+00	sgRNA266	sgRNA586	SPV_0703	stkP,phpP	SPV_0703 | stkP,phpP	1.85E-01	0.02173579	1.00E+00	-6.76E-01	0.07405391	1.00E+00	-4.91E-01	1.04E-01	Neutral	NE-NE
13.88087196	-6.44E+00	0.9889393	2.33E-10	8.23E-10	sgRNA266	sgRNA587	SPV_0703	rpoZ,gmk	SPV_0703 | rpoZ,gmk	1.85E-01	0.02173579	1.00E+00	-7.44E+00	0.25756179	1.12E-137	-7.25E+00	8.16E-01	Neutral	NE-E
28.76851951	-2.17E+00	0.2666768	5.01E-06	1.22E-05	sgRNA266	sgRNA588	SPV_0703	rny	SPV_0703 | rny	1.85E-01	0.02173579	1.00E+00	-1.96E+00	0.18919603	4.44E-07	-1.77E+00	-3.95E-01	Neutral	NE-E
61.58344571	2.54E-01	0.2130392	1.00E+00	1.00E+00	sgRNA266	sgRNA589	SPV_0703	yoeB,yefM	SPV_0703 | yoeB,yefM	1.85E-01	0.02173579	1.00E+00	4.17E-03	0.03846194	1.00E+00	1.89E-01	6.43E-02	Neutral	NE-NE
18.41294529	-4.81E+00	0.5252765	1.62E-13	1.12E-12	sgRNA266	sgRNA590	SPV_0703	SPV_1555,yqeK,nadD,SPV_1558,yqeH,SPV_1560,corA2	SPV_0703 | SPV_1555,yqeK,nadD,SPV_1558,yqeH,SPV_1560,corA2	1.85E-01	0.02173579	1.00E+00	-6.88E+00	0.37439347	6.87E-60	-6.69E+00	1.88E+00	Neutral	NE-E
30.31863272	8.86E-02	0.2474116	1.00E+00	1.00E+00	sgRNA266	sgRNA591	SPV_0703	SPV_1555,yqeK,nadD,SPV_1558,yqeH,SPV_1560,corA2,SPV_1562	SPV_0703 | SPV_1555,yqeK,nadD,SPV_1558,yqeH,SPV_1560,corA2,SPV_1562	1.85E-01	0.02173579	1.00E+00	1.34E-01	0.0380957	1.00E+00	3.20E-01	-2.31E-01	Neutral	NE-NE
19.05728616	-6.74E-02	0.2980308	1.00E+00	1.00E+00	sgRNA266	sgRNA592	SPV_0703	SPV_2388	SPV_0703 | SPV_2388	1.85E-01	0.02173579	1.00E+00	-2.56E-01	0.04857468	1.00E+00	-7.07E-02	3.26E-03	Neutral	NE-NE
73.33910334	3.99E-01	0.2133886	1.00E+00	1.00E+00	sgRNA266	sgRNA593	SPV_0703	SPV_1565	SPV_0703 | SPV_1565	1.85E-01	0.02173579	1.00E+00	2.42E-02	0.02163484	1.00E+00	2.09E-01	1.90E-01	Neutral	NE-NE
11.87087968	3.64E-01	0.3866359	1.00E+00	1.00E+00	sgRNA266	sgRNA594	SPV_0703	SPV_1566,trxA	SPV_0703 | SPV_1566,trxA	1.85E-01	0.02173579	1.00E+00	2.06E-01	0.02767662	1.00E+00	3.91E-01	-2.75E-02	Neutral	NE-NE
37.63489886	4.37E-01	0.2487006	1.00E+00	1.00E+00	sgRNA266	sgRNA595	SPV_0703	aqpZ	SPV_0703 | aqpZ	1.85E-01	0.02173579	1.00E+00	3.28E-01	0.057918	1.00E+00	5.13E-01	-7.61E-02	Neutral	NE-NE
60.38128553	2.13E-01	0.18381	1.00E+00	1.00E+00	sgRNA266	sgRNA596	SPV_0703	SPV_1576	SPV_0703 | SPV_1576	1.85E-01	0.02173579	1.00E+00	1.02E-01	0.02371428	1.00E+00	2.87E-01	-7.37E-02	Neutral	NE-NE
57.12879559	7.31E-01	0.2046382	1.00E+00	1.00E+00	sgRNA266	sgRNA597	SPV_0703	hicA	SPV_0703 | hicA	1.85E-01	0.02173579	1.00E+00	1.34E-01	0.02493608	1.00E+00	3.19E-01	4.11E-01	Neutral	NE-NE
19.08908735	3.17E-01	0.26918	1.00E+00	1.00E+00	sgRNA266	sgRNA598	SPV_0703	SPV_1578,SPV_1579	SPV_0703 | SPV_1578,SPV_1579	1.85E-01	0.02173579	1.00E+00	1.98E-01	0.0367083	1.00E+00	3.83E-01	-6.59E-02	Neutral	NE-NE
31.14707328	5.00E-01	0.2171481	1.00E+00	1.00E+00	sgRNA266	sgRNA599	SPV_0703	SPV_1580,ssrS,tRNA-Lys-1	SPV_0703 | SPV_1580,ssrS,tRNA-Lys-1	1.85E-01	0.02173579	1.00E+00	2.23E-01	0.02863887	1.00E+00	4.08E-01	9.20E-02	Neutral	NE-NE
20.26983429	3.00E-01	0.2618722	1.00E+00	1.00E+00	sgRNA266	sgRNA600	SPV_0703	ssrS,tRNA-Lys-1	SPV_0703 | ssrS,tRNA-Lys-1	1.85E-01	0.02173579	1.00E+00	1.28E-01	0.04503618	1.00E+00	3.13E-01	-1.31E-02	Neutral	NE-NE
48.15505776	5.30E-01	0.2251166	1.00E+00	1.00E+00	sgRNA266	sgRNA601	SPV_0703	sacA,SPV_1583,SPV_1584,SPV_1585	SPV_0703 | sacA,SPV_1583,SPV_1584,SPV_1585	1.85E-01	0.02173579	1.00E+00	2.26E-01	0.03676868	1.00E+00	4.11E-01	1.19E-01	Neutral	NE-NE
63.17155573	8.13E-01	0.1944611	1.00E+00	1.00E+00	sgRNA266	sgRNA602	SPV_0703	SPV_1586	SPV_0703 | SPV_1586	1.85E-01	0.02173579	1.00E+00	1.25E-01	0.02651685	1.00E+00	3.10E-01	5.02E-01	Neutral	NE-NE
44.1960799	4.81E-01	0.2158155	1.00E+00	1.00E+00	sgRNA266	sgRNA603	SPV_0703	SPV_2393,SPV_1588,SPV_1589,gls24,SPV_1591	SPV_0703 | SPV_2393,SPV_1588,SPV_1589,gls24,SPV_1591	1.85E-01	0.02173579	1.00E+00	1.79E-01	0.02464201	1.00E+00	3.65E-01	1.16E-01	Neutral	NE-NE
30.46572867	6.49E-01	0.2755472	1.00E+00	1.00E+00	sgRNA266	sgRNA604	SPV_0703	SPV_1592	SPV_0703 | SPV_1592	1.85E-01	0.02173579	1.00E+00	2.74E-01	0.07166675	1.00E+00	4.59E-01	1.90E-01	Neutral	NE-NE
42.91991142	2.04E-01	0.2189983	1.00E+00	1.00E+00	sgRNA266	sgRNA605	SPV_0703	cclA	SPV_0703 | cclA	1.85E-01	0.02173579	1.00E+00	1.83E-01	0.02581389	1.00E+00	3.68E-01	-1.64E-01	Neutral	NE-NE
18.59979054	-1.63E+00	0.3393732	3.57E-02	7.45E-02	sgRNA266	sgRNA606	SPV_0703	SPV_1594,SPV_1595	SPV_0703 | SPV_1594,SPV_1595	1.85E-01	0.02173579	1.00E+00	-2.22E+00	0.19023326	1.01E-10	-2.04E+00	4.10E-01	Neutral	NE-E
34.4407194	6.14E-01	0.242512	1.00E+00	1.00E+00	sgRNA266	sgRNA607	SPV_0703	trpA,trpB,trpF,trpC,trpD,trpG,trpE	SPV_0703 | trpA,trpB,trpF,trpC,trpD,trpG,trpE	1.85E-01	0.02173579	1.00E+00	2.26E-01	0.01990825	1.00E+00	4.11E-01	2.03E-01	Neutral	NE-NE
28.02719984	4.32E-01	0.3036078	1.00E+00	1.00E+00	sgRNA266	sgRNA608	SPV_0703	SPV_1603	SPV_0703 | SPV_1603	1.85E-01	0.02173579	1.00E+00	2.72E-01	0.03373624	1.00E+00	4.57E-01	-2.54E-02	Neutral	NE-NE
28.70387391	3.97E-01	0.2283966	1.00E+00	1.00E+00	sgRNA266	sgRNA609	SPV_0703	mgtC,sfuB,SPV_1608,SPV_1609,SPV_1610	SPV_0703 | mgtC,sfuB,SPV_1608,SPV_1609,SPV_1610	1.85E-01	0.02173579	1.00E+00	1.75E-01	0.0236806	1.00E+00	3.60E-01	3.63E-02	Neutral	NE-NE
32.42514202	4.14E-01	0.2492526	1.00E+00	1.00E+00	sgRNA266	sgRNA610	SPV_0703	mgtC,sfuB,SPV_1608,SPV_1609,SPV_1610,galE-2,galT-1,phoU3,SPV_2396,pfbA	SPV_0703 | mgtC,sfuB,SPV_1608,SPV_1609,SPV_1610,galE-2,galT-1,phoU3,SPV_2396,pfbA	1.85E-01	0.02173579	1.00E+00	1.88E-01	0.01892694	1.00E+00	3.73E-01	4.14E-02	Neutral	NE-NE
15.49559325	-5.24E+00	0.6439998	2.53E-11	1.05E-10	sgRNA266	sgRNA611	SPV_0703	aatB,SPV_1620	SPV_0703 | aatB,SPV_1620	1.85E-01	0.02173579	1.00E+00	-5.85E+00	0.67620122	2.84E-18	-5.66E+00	4.22E-01	Neutral	NE-E
38.5127378	5.54E-01	0.218402	1.00E+00	1.00E+00	sgRNA266	sgRNA612	SPV_0703	SPV_2397,SPV_2398,SPV_1625	SPV_0703 | SPV_2397,SPV_2398,SPV_1625	1.85E-01	0.02173579	1.00E+00	3.75E-02	0.02297059	1.00E+00	2.23E-01	3.31E-01	Neutral	NE-NE
32.6663075	-2.78E-01	0.2567844	1.00E+00	1.00E+00	sgRNA266	sgRNA613	SPV_0703	exoA	SPV_0703 | exoA	1.85E-01	0.02173579	1.00E+00	-1.26E-01	0.03363811	1.00E+00	5.91E-02	-3.37E-01	Neutral	NE-NE
44.70754605	4.76E-01	0.215338	1.00E+00	1.00E+00	sgRNA266	sgRNA614	SPV_0703	xpt,pbuX	SPV_0703 | xpt,pbuX	1.85E-01	0.02173579	1.00E+00	1.75E-01	0.0243403	1.00E+00	3.60E-01	1.16E-01	Neutral	NE-NE
60.72711303	3.66E-01	0.217839	1.00E+00	1.00E+00	sgRNA266	sgRNA615	SPV_0703	dpnD,dpnC	SPV_0703 | dpnD,dpnC	1.85E-01	0.02173579	1.00E+00	1.27E-01	0.03108656	1.00E+00	3.12E-01	5.35E-02	Neutral	NE-NE
29.84746247	9.01E-01	0.2856697	1.00E+00	1.00E+00	sgRNA266	sgRNA616	SPV_0703	paaI	SPV_0703 | paaI	1.85E-01	0.02173579	1.00E+00	1.24E-01	0.02137629	1.00E+00	3.09E-01	5.92E-01	Neutral	NE-NE
36.5598298	2.19E-01	0.2573013	1.00E+00	1.00E+00	sgRNA266	sgRNA617	SPV_0703	galR	SPV_0703 | galR	1.85E-01	0.02173579	1.00E+00	-1.15E-02	0.04624036	1.00E+00	1.74E-01	4.52E-02	Neutral	NE-NE
35.87009663	2.57E-01	0.2272013	1.00E+00	1.00E+00	sgRNA266	sgRNA618	SPV_0703	adhB,nmlR	SPV_0703 | adhB,nmlR	1.85E-01	0.02173579	1.00E+00	1.25E-01	0.03119506	1.00E+00	3.10E-01	-5.35E-02	Neutral	NE-NE
30.30948613	6.01E-01	0.2257987	1.00E+00	1.00E+00	sgRNA266	sgRNA619	SPV_0703	adhB,nmlR,czcD	SPV_0703 | adhB,nmlR,czcD	1.85E-01	0.02173579	1.00E+00	1.05E-01	0.02958999	1.00E+00	2.90E-01	3.11E-01	Neutral	NE-NE
47.00215191	4.43E-01	0.2133907	1.00E+00	1.00E+00	sgRNA266	sgRNA620	SPV_0703	proWX,proV,SPV_1644,SPV_1645	SPV_0703 | proWX,proV,SPV_1644,SPV_1645	1.85E-01	0.02173579	1.00E+00	2.33E-01	0.02314492	1.00E+00	4.18E-01	2.45E-02	Neutral	NE-NE
48.00544092	8.03E-01	0.2238905	1.00E+00	1.00E+00	sgRNA266	sgRNA621	SPV_0703	SPV_1646,pepA	SPV_0703 | SPV_1646,pepA	1.85E-01	0.02173579	1.00E+00	2.02E-01	0.03078176	1.00E+00	3.87E-01	4.15E-01	Neutral	NE-NE
53.25821366	5.37E-01	0.1737412	1.00E+00	1.00E+00	sgRNA266	sgRNA622	SPV_0703	piuB,piuC,piuD,piuA	SPV_0703 | piuB,piuC,piuD,piuA	1.85E-01	0.02173579	1.00E+00	1.73E-01	0.02009757	1.00E+00	3.58E-01	1.78E-01	Neutral	NE-NE
12.68822718	-7.12E+00	1.341996	1.90E-10	6.82E-10	sgRNA266	sgRNA623	SPV_0703	SPV_1658,SPV_1659,rdgB,murI	SPV_0703 | SPV_1658,SPV_1659,rdgB,murI	1.85E-01	0.02173579	1.00E+00	-5.06E+00	0.47388864	2.62E-21	-4.87E+00	-2.25E+00	Neutral	NE-E
14.26825205	-2.56E+00	0.4606598	2.21E-04	5.01E-04	sgRNA266	sgRNA624	SPV_0703	SPV_1662	SPV_0703 | SPV_1662	1.85E-01	0.02173579	1.00E+00	-1.43E+00	0.05987543	2.74E-12	-1.24E+00	-1.32E+00	Negative	NE-E
42.04152895	5.70E-01	0.2127781	1.00E+00	1.00E+00	sgRNA266	sgRNA625	SPV_0703	treC	SPV_0703 | treC	1.85E-01	0.02173579	1.00E+00	2.16E-01	0.03675707	1.00E+00	4.01E-01	1.70E-01	Neutral	NE-NE
23.27277574	3.96E-01	0.2547395	1.00E+00	1.00E+00	sgRNA266	sgRNA626	SPV_0703	treR	SPV_0703 | treR	1.85E-01	0.02173579	1.00E+00	1.78E-01	0.02342773	1.00E+00	3.64E-01	3.22E-02	Neutral	NE-NE
20.69345975	-3.23E+00	0.3539211	7.97E-11	3.02E-10	sgRNA266	sgRNA627	SPV_0703	amiA	SPV_0703 | amiA	1.85E-01	0.02173579	1.00E+00	-3.21E+00	0.27192892	2.51E-17	-3.03E+00	-1.98E-01	Neutral	NE-E
29.5478061	-8.88E-01	0.2910843	1.00E+00	1.00E+00	sgRNA266	sgRNA628	SPV_0703	tacL	SPV_0703 | tacL	1.85E-01	0.02173579	1.00E+00	-1.91E-01	0.03923835	1.00E+00	-6.11E-03	-8.82E-01	Neutral	NE-NE
19.84023189	-5.98E-01	0.2738208	1.00E+00	1.00E+00	sgRNA266	sgRNA629	SPV_0703	msmR,birA	SPV_0703 | msmR,birA	1.85E-01	0.02173579	1.00E+00	-7.51E-01	0.14915392	1.00E+00	-5.65E-01	-3.28E-02	Neutral	NE-NE
48.46617595	4.38E-01	0.2250065	1.00E+00	1.00E+00	sgRNA266	sgRNA630	SPV_0703	rumA-2	SPV_0703 | rumA-2	1.85E-01	0.02173579	1.00E+00	1.57E-01	0.03332804	1.00E+00	3.42E-01	9.65E-02	Neutral	NE-NE
24.41489544	4.53E-01	0.2879241	1.00E+00	1.00E+00	sgRNA266	sgRNA631	SPV_0703	recX	SPV_0703 | recX	1.85E-01	0.02173579	1.00E+00	1.54E-01	0.02670856	1.00E+00	3.39E-01	1.14E-01	Neutral	NE-NE
18.69444126	3.04E-01	0.2772393	1.00E+00	1.00E+00	sgRNA266	sgRNA632	SPV_0703	SPV_1706	SPV_0703 | SPV_1706	1.85E-01	0.02173579	1.00E+00	-4.32E-01	0.08388929	1.00E+00	-2.47E-01	5.51E-01	Neutral	NE-NE
15.79766719	-2.09E+00	0.5109343	1.00E-02	2.14E-02	sgRNA266	sgRNA633	SPV_0703	groEL,groES	SPV_0703 | groEL,groES	1.85E-01	0.02173579	1.00E+00	-2.32E+00	0.20254712	4.87E-11	-2.14E+00	4.89E-02	Neutral	NE-E
43.97232283	3.78E-01	0.2215761	1.00E+00	1.00E+00	sgRNA266	sgRNA634	SPV_0703	ssbB	SPV_0703 | ssbB	1.85E-01	0.02173579	1.00E+00	1.63E-01	0.02763633	1.00E+00	3.48E-01	3.01E-02	Neutral	NE-NE
22.41343724	2.85E-01	0.2448821	1.00E+00	1.00E+00	sgRNA266	sgRNA635	SPV_0703	SPV_1715	SPV_0703 | SPV_1715	1.85E-01	0.02173579	1.00E+00	1.12E-01	0.02723097	1.00E+00	2.97E-01	-1.24E-02	Neutral	NE-NE
31.62562534	5.58E-01	0.2172845	1.00E+00	1.00E+00	sgRNA266	sgRNA636	SPV_0703	SPV_1716,SPV_1717,SPV_1718	SPV_0703 | SPV_1716,SPV_1717,SPV_1718	1.85E-01	0.02173579	1.00E+00	2.02E-01	0.01831565	1.00E+00	3.87E-01	1.70E-01	Neutral	NE-NE
61.76767331	4.16E-01	0.2268311	1.00E+00	1.00E+00	sgRNA266	sgRNA637	SPV_0703	SPV_1719,SPV_1720	SPV_0703 | SPV_1719,SPV_1720	1.85E-01	0.02173579	1.00E+00	3.35E-01	0.01587479	1.00E+00	5.20E-01	-1.04E-01	Neutral	NE-NE
12.33218851	-2.52E-01	0.4134417	1.00E+00	1.00E+00	sgRNA266	sgRNA638	SPV_0703	yeeN	SPV_0703 | yeeN	1.85E-01	0.02173579	1.00E+00	-2.41E-01	0.03926773	1.00E+00	-5.60E-02	-1.96E-01	Neutral	NE-NE
41.73320087	9.24E-01	0.2125642	1.00E+00	1.00E+00	sgRNA266	sgRNA639	SPV_0703	ply,SPV_1727,SPV_1728,SPV_1729	SPV_0703 | ply,SPV_1727,SPV_1728,SPV_1729	1.85E-01	0.02173579	1.00E+00	1.66E-01	0.02438538	1.00E+00	3.51E-01	5.73E-01	Neutral	NE-NE
28.28301301	-3.86E-01	0.2549909	1.00E+00	1.00E+00	sgRNA266	sgRNA640	SPV_0703	lytA	SPV_0703 | lytA	1.85E-01	0.02173579	1.00E+00	-6.36E-01	0.13755353	1.00E+00	-4.51E-01	6.52E-02	Neutral	NE-NE
46.30338023	6.34E-02	0.2525802	1.00E+00	1.00E+00	sgRNA266	sgRNA641	SPV_0703	lytA,dinF	SPV_0703 | lytA,dinF	1.85E-01	0.02173579	1.00E+00	8.91E-02	0.03153736	1.00E+00	2.74E-01	-2.11E-01	Neutral	NE-NE
36.62781159	2.21E-01	0.192867	1.00E+00	1.00E+00	sgRNA266	sgRNA642	SPV_0703	lytA,dinF,recA	SPV_0703 | lytA,dinF,recA	1.85E-01	0.02173579	1.00E+00	-2.20E-01	0.04051878	1.00E+00	-3.49E-02	2.56E-01	Neutral	NE-NE
27.71120554	5.05E-01	0.2477752	1.00E+00	1.00E+00	sgRNA266	sgRNA643	SPV_0703	lytA,dinF,recA,cinA	SPV_0703 | lytA,dinF,recA,cinA	1.85E-01	0.02173579	1.00E+00	2.21E-01	0.02880087	1.00E+00	4.06E-01	9.90E-02	Neutral	NE-NE
10.09293507	-4.50E+00	0.6992793	2.32E-07	6.08E-07	sgRNA266	sgRNA644	SPV_0703	lytR,SPV_1742,tsaE	SPV_0703 | lytR,SPV_1742,tsaE	1.85E-01	0.02173579	1.00E+00	-3.59E+00	0.14316017	1.02E-73	-3.41E+00	-1.09E+00	Negative	NE-E
29.86599512	8.28E-01	0.2408582	1.00E+00	1.00E+00	sgRNA266	sgRNA645	SPV_0703	lytR,SPV_1742,tsaE,comM	SPV_0703 | lytR,SPV_1742,tsaE,comM	1.85E-01	0.02173579	1.00E+00	1.62E-01	0.0236835	1.00E+00	3.47E-01	4.81E-01	Neutral	NE-NE
49.32686162	4.80E-01	0.2196461	1.00E+00	1.00E+00	sgRNA266	sgRNA646	SPV_0703	plcR	SPV_0703 | plcR	1.85E-01	0.02173579	1.00E+00	1.06E-01	0.02397777	1.00E+00	2.91E-01	1.89E-01	Neutral	NE-NE
36.81019496	5.51E-01	0.2747545	1.00E+00	1.00E+00	sgRNA266	sgRNA647	SPV_0703	SPV_1746,pneA1,pneA2,lanM,wrbA,SPV_1751,clyB,SPV_1753,SPV_1754,SPV_1755,SPV_2420	SPV_0703 | SPV_1746,pneA1,pneA2,lanM,wrbA,SPV_1751,clyB,SPV_1753,SPV_1754,SPV_1755,SPV_2420	1.85E-01	0.02173579	1.00E+00	1.84E-01	0.02350623	1.00E+00	3.69E-01	1.82E-01	Neutral	NE-NE
26.36023192	2.61E-01	0.2868387	1.00E+00	1.00E+00	sgRNA266	sgRNA648	SPV_0703	ndk	SPV_0703 | ndk	1.85E-01	0.02173579	1.00E+00	2.20E-01	0.03206712	1.00E+00	4.05E-01	-1.44E-01	Neutral	NE-NE
13.15753804	-7.28E+00	1.2948661	3.57E-12	1.76E-11	sgRNA266	sgRNA649	SPV_0703	srf-23	SPV_0703 | srf-23	1.85E-01	0.02173579	1.00E+00	-8.48E+00	0.2850528	4.04E-152	-8.30E+00	1.02E+00	Neutral	NE-E
18.88154157	-9.98E+00	2.9397133	2.06E-15	2.79E-14	sgRNA266	sgRNA650	SPV_0703	tRNA-Cys-1	SPV_0703 | tRNA-Cys-1	1.85E-01	0.02173579	1.00E+00	-8.26E+00	0.30628043	2.35E-124	-8.08E+00	-1.90E+00	Neutral	NE-E
32.66699023	8.72E-01	0.2625715	1.00E+00	1.00E+00	sgRNA266	sgRNA651	SPV_0703	hlyX	SPV_0703 | hlyX	1.85E-01	0.02173579	1.00E+00	1.18E-01	0.02062602	1.00E+00	3.04E-01	5.68E-01	Neutral	NE-NE
21.34280936	8.03E-02	0.2573445	1.00E+00	1.00E+00	sgRNA266	sgRNA652	SPV_0703	SPV_2422	SPV_0703 | SPV_2422	1.85E-01	0.02173579	1.00E+00	-3.49E-02	0.02072812	1.00E+00	1.50E-01	-7.00E-02	Neutral	NE-NE
38.52289573	-1.07E+00	0.234894	6.38E-01	1.00E+00	sgRNA266	sgRNA653	SPV_0703	SPV_1765,coaD,SPV_1767	SPV_0703 | SPV_1765,coaD,SPV_1767	1.85E-01	0.02173579	1.00E+00	-1.16E+00	0.18119699	1.00E+00	-9.72E-01	-1.02E-01	Neutral	NE-NE
26.38011863	7.68E-01	0.3254836	1.00E+00	1.00E+00	sgRNA266	sgRNA654	SPV_0703	asnA	SPV_0703 | asnA	1.85E-01	0.02173579	1.00E+00	2.08E-01	0.02991585	1.00E+00	3.94E-01	3.74E-01	Neutral	NE-NE
15.52090009	2.50E-01	0.2968161	1.00E+00	1.00E+00	sgRNA266	sgRNA655	SPV_0703	SPV_1769	SPV_0703 | SPV_1769	1.85E-01	0.02173579	1.00E+00	1.49E-01	0.04085052	1.00E+00	3.34E-01	-8.40E-02	Neutral	NE-NE
71.19175509	3.22E-01	0.1994106	1.00E+00	1.00E+00	sgRNA266	sgRNA656	SPV_0703	yjfA	SPV_0703 | yjfA	1.85E-01	0.02173579	1.00E+00	1.57E-01	0.02155828	1.00E+00	3.42E-01	-2.01E-02	Neutral	NE-NE
36.4043681	3.77E-01	0.2629033	1.00E+00	1.00E+00	sgRNA266	sgRNA657	SPV_0703	acyP	SPV_0703 | acyP	1.85E-01	0.02173579	1.00E+00	1.23E-01	0.01891433	1.00E+00	3.08E-01	6.92E-02	Neutral	NE-NE
30.57376916	-2.87E+00	0.4190863	8.63E-07	2.18E-06	sgRNA266	sgRNA658	SPV_0703	yidC1	SPV_0703 | yidC1	1.85E-01	0.02173579	1.00E+00	-2.88E+00	0.30951776	2.10E-10	-2.69E+00	-1.74E-01	Neutral	NE-E
57.72533332	5.53E-01	0.1957138	1.00E+00	1.00E+00	sgRNA266	sgRNA659	SPV_0703	pflA	SPV_0703 | pflA	1.85E-01	0.02173579	1.00E+00	2.34E-01	0.02805237	1.00E+00	4.20E-01	1.33E-01	Neutral	NE-NE
28.21766444	-1.30E-01	0.2806998	1.00E+00	1.00E+00	sgRNA266	sgRNA660	SPV_0703	purR	SPV_0703 | purR	1.85E-01	0.02173579	1.00E+00	-3.99E-01	0.06852913	1.00E+00	-2.14E-01	8.34E-02	Neutral	NE-NE
13.75380486	2.12E-01	0.3422925	1.00E+00	1.00E+00	sgRNA266	sgRNA661	SPV_0703	yhaM,rmuC	SPV_0703 | yhaM,rmuC	1.85E-01	0.02173579	1.00E+00	1.32E-02	0.03891578	1.00E+00	1.98E-01	1.40E-02	Neutral	NE-NE
10.24540688	-4.37E+00	0.6776845	1.49E-07	3.95E-07	sgRNA266	sgRNA662	SPV_0703	SPV_1779,rpe,rsgA,ksgA	SPV_0703 | SPV_1779,rpe,rsgA,ksgA	1.85E-01	0.02173579	1.00E+00	-4.44E+00	0.25638081	3.39E-43	-4.26E+00	-1.14E-01	Neutral	NE-E
56.13214583	1.03E-01	0.1949626	1.00E+00	1.00E+00	sgRNA266	sgRNA663	SPV_0703	SPV_1783,SPV_1784,SPV_1785	SPV_0703 | SPV_1783,SPV_1784,SPV_1785	1.85E-01	0.02173579	1.00E+00	1.76E-01	0.02351193	1.00E+00	3.62E-01	-2.58E-01	Neutral	NE-NE
12.18203845	-2.48E+00	0.4402093	2.91E-04	6.56E-04	sgRNA266	sgRNA664	SPV_0703	rnmV,tatD	SPV_0703 | rnmV,tatD	1.85E-01	0.02173579	1.00E+00	-2.46E+00	0.21343472	3.60E-12	-2.27E+00	-2.01E-01	Neutral	NE-E
3.14945012	-2.49E+00	0.8908421	2.48E-02	5.21E-02	sgRNA266	sgRNA665	SPV_0703	rpmH	SPV_0703 | rpmH	1.85E-01	0.02173579	1.00E+00	-5.78E+00	0.17460576	7.87E-165	-5.60E+00	3.11E+00	Neutral	NE-E
16.17599496	-9.97E+00	2.9367198	1.12E-14	1.14E-13	sgRNA266	sgRNA666	SPV_0703	SPV_1791	SPV_0703 | SPV_1791	1.85E-01	0.02173579	1.00E+00	-9.65E+00	0.38251614	1.21E-112	-9.46E+00	-5.04E-01	Neutral	NE-E
12.86320224	-3.86E-01	0.3236517	1.00E+00	1.00E+00	sgRNA266	sgRNA667	SPV_0703	SPV_1792	SPV_0703 | SPV_1792	1.85E-01	0.02173579	1.00E+00	1.81E-01	0.0231639	1.00E+00	3.66E-01	-7.53E-01	Neutral	NE-NE
33.95873089	7.73E-01	0.2365687	1.00E+00	1.00E+00	sgRNA266	sgRNA668	SPV_0703	SPV_1793	SPV_0703 | SPV_1793	1.85E-01	0.02173579	1.00E+00	1.93E-01	0.02839123	1.00E+00	3.78E-01	3.95E-01	Neutral	NE-NE
78.3891412	2.72E-01	0.2008715	1.00E+00	1.00E+00	sgRNA266	sgRNA669	SPV_0703	SPV_1794	SPV_0703 | SPV_1794	1.85E-01	0.02173579	1.00E+00	1.49E-01	0.02580404	1.00E+00	3.34E-01	-6.25E-02	Neutral	NE-NE
17.64755627	1.72E-01	0.281516	1.00E+00	1.00E+00	sgRNA266	sgRNA670	SPV_0703	SPV_1796	SPV_0703 | SPV_1796	1.85E-01	0.02173579	1.00E+00	2.80E-02	0.03245178	1.00E+00	2.13E-01	-4.11E-02	Neutral	NE-NE
26.74402194	-9.00E-01	0.3391993	1.00E+00	1.00E+00	sgRNA266	sgRNA671	SPV_0703	ccpA	SPV_0703 | ccpA	1.85E-01	0.02173579	1.00E+00	-1.17E+00	0.06976276	5.05E-02	-9.81E-01	8.03E-02	Neutral	NE-NE
60.20336236	3.81E-01	0.2239349	1.00E+00	1.00E+00	sgRNA266	sgRNA672	SPV_0703	SPV_1798,SPV_1799,SPV_1800,SPV_1801,SPV_1802,SPV_1803	SPV_0703 | SPV_1798,SPV_1799,SPV_1800,SPV_1801,SPV_1802,SPV_1803	1.85E-01	0.02173579	1.00E+00	1.91E-01	0.02710252	1.00E+00	3.76E-01	4.45E-03	Neutral	NE-NE
16.19491647	-9.79E+00	2.9150511	4.73E-15	5.54E-14	sgRNA266	sgRNA673	SPV_0703	rpmG2	SPV_0703 | rpmG2	1.85E-01	0.02173579	1.00E+00	-8.15E+00	0.37088297	7.99E-85	-7.96E+00	-1.82E+00	Neutral	NE-E
26.03179369	5.83E-01	0.2855031	1.00E+00	1.00E+00	sgRNA266	sgRNA674	SPV_0703	pbp2a	SPV_0703 | pbp2a	1.85E-01	0.02173579	1.00E+00	2.83E-02	0.02096071	1.00E+00	2.13E-01	3.69E-01	Neutral	NE-NE
34.35123978	5.30E-02	0.2184605	1.00E+00	1.00E+00	sgRNA266	sgRNA675	SPV_0703	rluD2	SPV_0703 | rluD2	1.85E-01	0.02173579	1.00E+00	1.66E-01	0.02334654	1.00E+00	3.51E-01	-2.98E-01	Neutral	NE-NE
14.42249663	-7.54E+00	1.299135	1.13E-12	6.25E-12	sgRNA266	sgRNA676	SPV_0703	gap	SPV_0703 | gap	1.85E-01	0.02173579	1.00E+00	-6.88E+00	0.44341471	1.24E-45	-6.70E+00	-8.44E-01	Neutral	NE-E
40.68583127	3.97E-01	0.1972478	1.00E+00	1.00E+00	sgRNA266	sgRNA677	SPV_0703	SPV_1824	SPV_0703 | SPV_1824	1.85E-01	0.02173579	1.00E+00	1.81E-01	0.01701933	1.00E+00	3.66E-01	3.07E-02	Neutral	NE-NE
38.02961731	6.75E-01	0.2277932	1.00E+00	1.00E+00	sgRNA266	sgRNA678	SPV_0703	SPV_1827,SPV_2426	SPV_0703 | SPV_1827,SPV_2426	1.85E-01	0.02173579	1.00E+00	1.58E-01	0.02905743	1.00E+00	3.43E-01	3.32E-01	Neutral	NE-NE
17.08313112	-1.19E-01	0.307549	1.00E+00	1.00E+00	sgRNA266	sgRNA679	SPV_0703	bguR	SPV_0703 | bguR	1.85E-01	0.02173579	1.00E+00	-1.85E-01	0.0354112	1.00E+00	2.34E-04	-1.19E-01	Neutral	NE-NE
40.29571536	1.61E-01	0.2373913	1.00E+00	1.00E+00	sgRNA266	sgRNA680	SPV_0703	bguA,bguD,bguB,bguC	SPV_0703 | bguA,bguD,bguB,bguC	1.85E-01	0.02173579	1.00E+00	3.03E-01	0.03119916	1.00E+00	4.89E-01	-3.28E-01	Neutral	NE-NE
15.46306517	5.22E-01	0.3128417	1.00E+00	1.00E+00	sgRNA266	sgRNA681	SPV_0703	adhE	SPV_0703 | adhE	1.85E-01	0.02173579	1.00E+00	-9.88E-02	0.05470131	1.00E+00	8.64E-02	4.35E-01	Neutral	NE-NE
35.23902582	1.53E-01	0.2571059	1.00E+00	1.00E+00	sgRNA266	sgRNA682	SPV_0703	yajC	SPV_0703 | yajC	1.85E-01	0.02173579	1.00E+00	7.85E-02	0.05859933	1.00E+00	2.64E-01	-1.11E-01	Neutral	NE-NE
24.1585468	-2.43E+00	0.3403176	7.94E-06	1.91E-05	sgRNA266	sgRNA683	SPV_0703	yajC,ulaH	SPV_0703 | yajC,ulaH	1.85E-01	0.02173579	1.00E+00	-2.73E+00	0.24614196	4.68E-13	-2.54E+00	1.14E-01	Neutral	NE-E
56.05024156	2.62E-01	0.1668884	1.00E+00	1.00E+00	sgRNA266	sgRNA684	SPV_0703	ulaG,ulaR	SPV_0703 | ulaG,ulaR	1.85E-01	0.02173579	1.00E+00	2.39E-01	0.02279969	1.00E+00	4.24E-01	-1.62E-01	Neutral	NE-NE
17.1375325	-6.43E+00	0.8461473	6.01E-12	2.82E-11	sgRNA266	sgRNA685	SPV_0703	rnpA	SPV_0703 | rnpA	1.85E-01	0.02173579	1.00E+00	-6.94E+00	0.29166198	3.29E-94	-6.75E+00	3.17E-01	Neutral	NE-E
52.54742248	-4.59E-01	0.1882725	1.00E+00	1.00E+00	sgRNA266	sgRNA686	SPV_0703	ackA	SPV_0703 | ackA	1.85E-01	0.02173579	1.00E+00	-7.06E-01	0.03111832	1.00E+00	-5.21E-01	6.20E-02	Neutral	NE-NE
47.48383098	4.34E-01	0.2052869	1.00E+00	1.00E+00	sgRNA266	sgRNA687	SPV_0703	SPV_1854	SPV_0703 | SPV_1854	1.85E-01	0.02173579	1.00E+00	6.64E-02	0.03633028	1.00E+00	2.52E-01	1.83E-01	Neutral	NE-NE
55.97789447	2.51E-01	0.2044009	1.00E+00	1.00E+00	sgRNA266	sgRNA688	SPV_0703	SPV_2427,comGG,comGF,comGE,comGD,comGC,comGB,comGA	SPV_0703 | SPV_2427,comGG,comGF,comGE,comGD,comGC,comGB,comGA	1.85E-01	0.02173579	1.00E+00	2.23E-01	0.03926498	1.00E+00	4.08E-01	-1.57E-01	Neutral	NE-NE
53.47839141	4.12E-01	0.2664286	1.00E+00	1.00E+00	sgRNA266	sgRNA689	SPV_0703	SPV_1864	SPV_0703 | SPV_1864	1.85E-01	0.02173579	1.00E+00	1.26E-01	0.02377853	1.00E+00	3.12E-01	1.00E-01	Neutral	NE-NE
39.37393875	1.18E+00	0.2427275	3.68E-01	7.30E-01	sgRNA266	sgRNA690	SPV_0703	adh	SPV_0703 | adh	1.85E-01	0.02173579	1.00E+00	2.08E-01	0.01924985	1.00E+00	3.93E-01	7.87E-01	Neutral	NE-NE
41.15454258	3.62E-01	0.2235855	1.00E+00	1.00E+00	sgRNA266	sgRNA691	SPV_0703	nagA	SPV_0703 | nagA	1.85E-01	0.02173579	1.00E+00	1.70E-01	0.03102309	1.00E+00	3.55E-01	7.03E-03	Neutral	NE-NE
58.87093057	1.25E-01	0.1852061	1.00E+00	1.00E+00	sgRNA266	sgRNA692	SPV_0703	adr	SPV_0703 | adr	1.85E-01	0.02173579	1.00E+00	1.66E-01	0.02318287	1.00E+00	3.51E-01	-2.26E-01	Neutral	NE-NE
47.1038591	3.04E-01	0.2349911	1.00E+00	1.00E+00	sgRNA266	sgRNA693	SPV_0703	SPV_1869	SPV_0703 | SPV_1869	1.85E-01	0.02173579	1.00E+00	2.02E-01	0.05078712	1.00E+00	3.87E-01	-8.24E-02	Neutral	NE-NE
48.82482861	3.87E-01	0.1883279	1.00E+00	1.00E+00	sgRNA266	sgRNA694	SPV_0703	pcp2	SPV_0703 | pcp2	1.85E-01	0.02173579	1.00E+00	2.03E-01	0.02500867	1.00E+00	3.88E-01	-1.00E-03	Neutral	NE-NE
58.457497	6.11E-01	0.1630826	1.00E+00	1.00E+00	sgRNA266	sgRNA695	SPV_0703	pcp2,SPV_1871,SPV_1872,SPV_2431	SPV_0703 | pcp2,SPV_1871,SPV_1872,SPV_2431	1.85E-01	0.02173579	1.00E+00	1.35E-01	0.01733911	1.00E+00	3.20E-01	2.91E-01	Neutral	NE-NE
18.53150193	5.06E-01	0.2884609	1.00E+00	1.00E+00	sgRNA266	sgRNA696	SPV_0703	SPV_1874	SPV_0703 | SPV_1874	1.85E-01	0.02173579	1.00E+00	3.03E-01	0.07044363	1.00E+00	4.88E-01	1.76E-02	Neutral	NE-NE
21.34345863	-2.72E-01	0.2827431	1.00E+00	1.00E+00	sgRNA266	sgRNA697	SPV_0703	thrC	SPV_0703 | thrC	1.85E-01	0.02173579	1.00E+00	-5.34E-01	0.06074293	1.00E+00	-3.49E-01	7.71E-02	Neutral	NE-NE
66.14479844	4.39E-01	0.1683384	1.00E+00	1.00E+00	sgRNA266	sgRNA698	SPV_0703	SPV_1878	SPV_0703 | SPV_1878	1.85E-01	0.02173579	1.00E+00	2.56E-01	0.01782985	1.00E+00	4.41E-01	-2.02E-03	Neutral	NE-NE
8.75338864	-3.46E+00	0.5883827	6.79E-06	1.64E-05	sgRNA266	sgRNA699	SPV_0703	tRNA-Leu-6	SPV_0703 | tRNA-Leu-6	1.85E-01	0.02173579	1.00E+00	-4.04E+00	0.39988518	1.02E-16	-3.85E+00	3.94E-01	Neutral	NE-E
10.9965157	-9.35E+00	2.8676527	1.15E-12	6.33E-12	sgRNA266	sgRNA700	SPV_0703	tRNA-Leu-6,tRNA-Gln-2,tRNA-His-1	SPV_0703 | tRNA-Leu-6,tRNA-Gln-2,tRNA-His-1	1.85E-01	0.02173579	1.00E+00	-7.08E+00	0.32614661	3.93E-80	-6.90E+00	-2.45E+00	Neutral	NE-E
20.80221123	-1.03E+01	2.9797798	8.90E-17	2.22E-15	sgRNA266	sgRNA701	SPV_0703	gltX	SPV_0703 | gltX	1.85E-01	0.02173579	1.00E+00	-7.83E+00	0.33273148	3.07E-95	-7.65E+00	-2.70E+00	Neutral	NE-E
20.05092744	-1.02E+01	2.9567947	3.64E-16	6.81E-15	sgRNA266	sgRNA702	SPV_0703	pgi	SPV_0703 | pgi	1.85E-01	0.02173579	1.00E+00	-7.49E+00	0.22360273	6.24E-185	-7.31E+00	-2.92E+00	Neutral	NE-E
34.18683209	-4.22E-03	0.2111565	1.00E+00	1.00E+00	sgRNA266	sgRNA703	SPV_0703	SPV_1898,SPV_1899	SPV_0703 | SPV_1898,SPV_1899	1.85E-01	0.02173579	1.00E+00	1.67E-01	0.01922177	1.00E+00	3.52E-01	-3.56E-01	Neutral	NE-NE
31.88024165	3.43E-02	0.2405545	1.00E+00	1.00E+00	sgRNA266	sgRNA704	SPV_0703	patA	SPV_0703 | patA	1.85E-01	0.02173579	1.00E+00	1.90E-01	0.02758615	1.00E+00	3.75E-01	-3.41E-01	Neutral	NE-NE
28.17952966	-6.06E+00	0.6456191	2.91E-15	3.70E-14	sgRNA266	sgRNA705	SPV_0703	argR1	SPV_0703 | argR1	1.85E-01	0.02173579	1.00E+00	-7.13E+00	0.38734763	3.92E-60	-6.94E+00	8.85E-01	Neutral	NE-E
34.05733225	-5.00E-01	0.2419897	1.00E+00	1.00E+00	sgRNA266	sgRNA706	SPV_0703	argS	SPV_0703 | argS	1.85E-01	0.02173579	1.00E+00	-3.08E-01	0.07956621	1.00E+00	-1.23E-01	-3.77E-01	Neutral	NE-NE
41.89493192	3.85E-02	0.2159122	1.00E+00	1.00E+00	sgRNA266	sgRNA707	SPV_0703	pnpR,pnpS	SPV_0703 | pnpR,pnpS	1.85E-01	0.02173579	1.00E+00	1.96E-01	0.02120631	1.00E+00	3.81E-01	-3.43E-01	Neutral	NE-NE
12.00990211	-1.95E+00	0.4593751	1.58E-02	3.33E-02	sgRNA266	sgRNA708	SPV_0703	gpsA,galU	SPV_0703 | gpsA,galU	1.85E-01	0.02173579	1.00E+00	-3.41E+00	0.27933209	4.20E-19	-3.22E+00	1.27E+00	Neutral	NE-E
41.10698946	4.62E-01	0.2216782	1.00E+00	1.00E+00	sgRNA266	sgRNA709	SPV_0703	dapD	SPV_0703 | dapD	1.85E-01	0.02173579	1.00E+00	1.73E-01	0.02975482	1.00E+00	3.59E-01	1.03E-01	Neutral	NE-NE
45.91605362	4.97E-01	0.2190511	1.00E+00	1.00E+00	sgRNA266	sgRNA710	SPV_0703	srf-25	SPV_0703 | srf-25	1.85E-01	0.02173579	1.00E+00	2.66E-01	0.03195841	1.00E+00	4.51E-01	4.59E-02	Neutral	NE-NE
57.38858532	9.12E-01	0.1979832	1.00E+00	1.00E+00	sgRNA266	sgRNA711	SPV_0703	SPV_1924	SPV_0703 | SPV_1924	1.85E-01	0.02173579	1.00E+00	2.04E-01	0.01870193	1.00E+00	3.89E-01	5.23E-01	Neutral	NE-NE
13.73048157	7.66E-01	0.4473739	1.00E+00	1.00E+00	sgRNA266	sgRNA712	SPV_0703	pbp1b	SPV_0703 | pbp1b	1.85E-01	0.02173579	1.00E+00	-2.77E-02	0.05560408	1.00E+00	1.57E-01	6.08E-01	Neutral	NE-NE
28.31520145	2.98E-01	0.2474718	1.00E+00	1.00E+00	sgRNA266	sgRNA713	SPV_0703	tyrS	SPV_0703 | tyrS	1.85E-01	0.02173579	1.00E+00	4.51E-02	0.03901237	1.00E+00	2.30E-01	6.76E-02	Neutral	NE-NE
40.85251509	4.40E-01	0.2154089	1.00E+00	1.00E+00	sgRNA266	sgRNA714	SPV_0703	ctpC,SPV_1928	SPV_0703 | ctpC,SPV_1928	1.85E-01	0.02173579	1.00E+00	2.15E-01	0.02049204	1.00E+00	4.00E-01	3.97E-02	Neutral	NE-NE
37.01266009	8.55E-01	0.2759107	1.00E+00	1.00E+00	sgRNA266	sgRNA715	SPV_0703	rrmA	SPV_0703 | rrmA	1.85E-01	0.02173579	1.00E+00	1.60E-01	0.02595689	1.00E+00	3.45E-01	5.09E-01	Neutral	NE-NE
48.892201	6.90E-01	0.1824087	1.00E+00	1.00E+00	sgRNA266	sgRNA716	SPV_0703	malP,malQ	SPV_0703 | malP,malQ	1.85E-01	0.02173579	1.00E+00	-3.50E-02	0.02466819	1.00E+00	1.50E-01	5.40E-01	Neutral	NE-NE
37.1673784	6.64E-01	0.2136885	1.00E+00	1.00E+00	sgRNA266	sgRNA717	SPV_0703	malX	SPV_0703 | malX	1.85E-01	0.02173579	1.00E+00	2.56E-01	0.03509363	1.00E+00	4.42E-01	2.23E-01	Neutral	NE-NE
23.51623759	3.13E-01	0.3140932	1.00E+00	1.00E+00	sgRNA266	sgRNA718	SPV_0703	malA,malR	SPV_0703 | malA,malR	1.85E-01	0.02173579	1.00E+00	-2.54E-01	0.06371722	1.00E+00	-6.86E-02	3.81E-01	Neutral	NE-NE
12.56746438	-9.43E+00	2.8924303	1.39E-12	7.52E-12	sgRNA266	sgRNA719	SPV_0703	SPV_1940,aspS	SPV_0703 | SPV_1940,aspS	1.85E-01	0.02173579	1.00E+00	-8.29E+00	0.31207865	2.95E-121	-8.10E+00	-1.33E+00	Neutral	NE-E
25.54457758	2.98E-01	0.25239	1.00E+00	1.00E+00	sgRNA266	sgRNA720	SPV_0703	SPV_1943	SPV_0703 | SPV_1943	1.85E-01	0.02173579	1.00E+00	4.66E-02	0.02810343	1.00E+00	2.32E-01	6.61E-02	Neutral	NE-NE
31.83120048	8.42E-01	0.2737008	1.00E+00	1.00E+00	sgRNA266	sgRNA721	SPV_0703	SPV_1948	SPV_0703 | SPV_1948	1.85E-01	0.02173579	1.00E+00	2.22E-01	0.01899114	1.00E+00	4.07E-01	4.35E-01	Neutral	NE-NE
21.71760636	-1.05E+01	2.9849438	1.79E-17	6.39E-16	sgRNA266	sgRNA722	SPV_0703	hisS	SPV_0703 | hisS	1.85E-01	0.02173579	1.00E+00	-7.22E+00	0.35433247	4.35E-73	-7.03E+00	-3.42E+00	Neutral	NE-E
22.44629822	9.52E-01	0.2988734	9.74E-01	1.00E+00	sgRNA266	sgRNA723	SPV_0703	SPV_1951	SPV_0703 | SPV_1951	1.85E-01	0.02173579	1.00E+00	1.63E-01	0.0207838	1.00E+00	3.48E-01	6.04E-01	Neutral	NE-NE
34.01400198	7.62E-01	0.2493184	1.00E+00	1.00E+00	sgRNA266	sgRNA724	SPV_0703	rgg	SPV_0703 | rgg	1.85E-01	0.02173579	1.00E+00	2.25E-01	0.04963844	1.00E+00	4.10E-01	3.52E-01	Neutral	NE-NE
31.33093224	6.06E-01	0.2266737	1.00E+00	1.00E+00	sgRNA266	sgRNA725	SPV_0703	SPV_1954	SPV_0703 | SPV_1954	1.85E-01	0.02173579	1.00E+00	2.50E-01	0.04566077	1.00E+00	4.35E-01	1.71E-01	Neutral	NE-NE
53.4804324	3.31E-01	0.1746063	1.00E+00	1.00E+00	sgRNA266	sgRNA726	SPV_0703	ilvD	SPV_0703 | ilvD	1.85E-01	0.02173579	1.00E+00	2.02E-01	0.03015351	1.00E+00	3.87E-01	-5.57E-02	Neutral	NE-NE
45.03070311	3.58E-01	0.2389026	1.00E+00	1.00E+00	sgRNA266	sgRNA727	SPV_0703	SPV_1962,SPV_2438	SPV_0703 | SPV_1962,SPV_2438	1.85E-01	0.02173579	1.00E+00	2.09E-01	0.02115291	1.00E+00	3.94E-01	-3.64E-02	Neutral	NE-NE
11.80794437	-5.78E+00	0.843769	4.11E-09	1.25E-08	sgRNA266	sgRNA728	SPV_0703	rpmF,rpmG3	SPV_0703 | rpmF,rpmG3	1.85E-01	0.02173579	1.00E+00	-5.92E+00	0.20029436	5.11E-134	-5.73E+00	-4.73E-02	Neutral	NE-E
34.05479828	7.90E-01	0.2766459	1.00E+00	1.00E+00	sgRNA266	sgRNA729	SPV_0703	cbpN	SPV_0703 | cbpN	1.85E-01	0.02173579	1.00E+00	1.77E-01	0.02620798	1.00E+00	3.62E-01	4.28E-01	Neutral	NE-NE
25.13547693	7.32E-01	0.2998908	1.00E+00	1.00E+00	sgRNA266	sgRNA730	SPV_0703	SPV_2439,SPV_1969,SPV_1970,SPV_1971,SPV_1972	SPV_0703 | SPV_2439,SPV_1969,SPV_1970,SPV_1971,SPV_1972	1.85E-01	0.02173579	1.00E+00	2.41E-01	0.03982943	1.00E+00	4.26E-01	3.06E-01	Neutral	NE-NE
31.82387273	2.05E-01	0.2507289	1.00E+00	1.00E+00	sgRNA266	sgRNA731	SPV_0703	SPV_1974,SPV_2441	SPV_0703 | SPV_1974,SPV_2441	1.85E-01	0.02173579	1.00E+00	1.89E-01	0.01735674	1.00E+00	3.74E-01	-1.69E-01	Neutral	NE-NE
37.97179613	5.76E-01	0.2485943	1.00E+00	1.00E+00	sgRNA266	sgRNA732	SPV_0703	srf-26,arcA	SPV_0703 | srf-26,arcA	1.85E-01	0.02173579	1.00E+00	1.62E-01	0.01980252	1.00E+00	3.47E-01	2.29E-01	Neutral	NE-NE
40.16840024	6.32E-01	0.2439982	1.00E+00	1.00E+00	sgRNA266	sgRNA733	SPV_0703	ybbK	SPV_0703 | ybbK	1.85E-01	0.02173579	1.00E+00	1.73E-01	0.01905755	1.00E+00	3.59E-01	2.73E-01	Neutral	NE-NE
70.86597984	2.39E-01	0.1508812	1.00E+00	1.00E+00	sgRNA266	sgRNA734	SPV_0703	adh2,fucI,fucL,fucY,SPV_1989,SPV_1990,SPV_1991,SPV_1992,fucU,fucA,fucK	SPV_0703 | adh2,fucI,fucL,fucY,SPV_1989,SPV_1990,SPV_1991,SPV_1992,fucU,fucA,fucK	1.85E-01	0.02173579	1.00E+00	1.45E-01	0.03645913	1.00E+00	3.30E-01	-9.11E-02	Neutral	NE-NE
68.49492422	3.24E-01	0.1713131	1.00E+00	1.00E+00	sgRNA266	sgRNA735	SPV_0703	fucR	SPV_0703 | fucR	1.85E-01	0.02173579	1.00E+00	1.84E-01	0.02730521	1.00E+00	3.69E-01	-4.51E-02	Neutral	NE-NE
47.68792432	4.76E-01	0.2510118	1.00E+00	1.00E+00	sgRNA266	sgRNA736	SPV_0703	SPV_2448	SPV_0703 | SPV_2448	1.85E-01	0.02173579	1.00E+00	1.52E-01	0.02129289	1.00E+00	3.37E-01	1.39E-01	Neutral	NE-NE
21.70501406	-1.74E+00	0.3022727	7.88E-03	1.68E-02	sgRNA266	sgRNA737	SPV_0703	srf-27,srf-28	SPV_0703 | srf-27,srf-28	1.85E-01	0.02173579	1.00E+00	-1.75E+00	0.29480248	1.43E-02	-1.57E+00	-1.66E-01	Neutral	NE-E
22.45704294	2.38E-01	0.3292787	1.00E+00	1.00E+00	sgRNA266	sgRNA738	SPV_0703	SPV_2450	SPV_0703 | SPV_2450	1.85E-01	0.02173579	1.00E+00	1.43E-01	0.03847242	1.00E+00	3.28E-01	-9.03E-02	Neutral	NE-NE
37.89025363	2.72E-02	0.2294973	1.00E+00	1.00E+00	sgRNA266	sgRNA739	SPV_0703	srf-28	SPV_0703 | srf-28	1.85E-01	0.02173579	1.00E+00	-7.58E-01	0.20574726	1.00E+00	-5.73E-01	6.00E-01	Neutral	NE-NE
54.26373921	-5.16E-01	0.212631	1.00E+00	1.00E+00	sgRNA266	sgRNA740	SPV_0703	adcA,adcB,adcC,adcR	SPV_0703 | adcA,adcB,adcC,adcR	1.85E-01	0.02173579	1.00E+00	-1.00E+00	0.0979904	1.00E+00	-8.15E-01	2.99E-01	Neutral	NE-NE
49.38048578	3.46E-01	0.1671784	1.00E+00	1.00E+00	sgRNA266	sgRNA741	SPV_0703	SPV_2006	SPV_0703 | SPV_2006	1.85E-01	0.02173579	1.00E+00	2.16E-01	0.02666613	1.00E+00	4.02E-01	-5.56E-02	Neutral	NE-NE
72.32929999	3.00E-01	0.2311438	1.00E+00	1.00E+00	sgRNA266	sgRNA742	SPV_0703	SPV_2007	SPV_0703 | SPV_2007	1.85E-01	0.02173579	1.00E+00	1.42E-01	0.02948752	1.00E+00	3.28E-01	-2.73E-02	Neutral	NE-NE
16.82473552	7.53E-01	0.3361691	1.00E+00	1.00E+00	sgRNA266	sgRNA743	SPV_0703	SPV_2010,glpF,glpO,glpK	SPV_0703 | SPV_2010,glpF,glpO,glpK	1.85E-01	0.02173579	1.00E+00	2.45E-01	0.02704777	1.00E+00	4.30E-01	3.23E-01	Neutral	NE-NE
17.16767887	6.52E-01	0.2984943	1.00E+00	1.00E+00	sgRNA266	sgRNA744	SPV_0703	SPV_2010,glpF,glpO,glpK,SPV_2014	SPV_0703 | SPV_2010,glpF,glpO,glpK,SPV_2014	1.85E-01	0.02173579	1.00E+00	2.29E-01	0.02166273	1.00E+00	4.14E-01	2.38E-01	Neutral	NE-NE
26.89253889	-1.16E+00	0.294348	4.59E-01	9.04E-01	sgRNA266	sgRNA745	SPV_0703	hslO,SPV_2016	SPV_0703 | hslO,SPV_2016	1.85E-01	0.02173579	1.00E+00	-1.28E+00	0.10283181	1.74E-02	-1.09E+00	-6.48E-02	Neutral	NE-E
33.25112167	1.59E-01	0.2590874	1.00E+00	1.00E+00	sgRNA266	sgRNA746	SPV_0703	cbpA,SPV_2018	SPV_0703 | cbpA,SPV_2018	1.85E-01	0.02173579	1.00E+00	1.38E-01	0.04409986	1.00E+00	3.23E-01	-1.64E-01	Neutral	NE-NE
37.20457959	-3.28E-01	0.2633431	1.00E+00	1.00E+00	sgRNA266	sgRNA747	SPV_0703	clpC,ctsR	SPV_0703 | clpC,ctsR	1.85E-01	0.02173579	1.00E+00	-2.47E-01	0.03599606	1.00E+00	-6.16E-02	-2.67E-01	Neutral	NE-NE
69.51976546	1.58E-01	0.1611881	1.00E+00	1.00E+00	sgRNA266	sgRNA748	SPV_0703	thiZ,thiY,thiX,SPV_2027	SPV_0703 | thiZ,thiY,thiX,SPV_2027	1.85E-01	0.02173579	1.00E+00	1.29E-01	0.03012052	1.00E+00	3.14E-01	-1.55E-01	Neutral	NE-NE
63.50077727	5.29E-01	0.1963249	1.00E+00	1.00E+00	sgRNA266	sgRNA749	SPV_0703	cbpD,cbpD,srf-29	SPV_0703 | cbpD,cbpD,srf-29	1.85E-01	0.02173579	1.00E+00	1.32E-01	0.02293603	1.00E+00	3.17E-01	2.12E-01	Neutral	NE-NE
19.43535355	-4.29E+00	0.4511653	8.95E-14	6.73E-13	sgRNA266	sgRNA750	SPV_0703	SPV_2029	SPV_0703 | SPV_2029	1.85E-01	0.02173579	1.00E+00	-4.18E+00	0.0940449	7.85E-249	-4.00E+00	-2.94E-01	Neutral	NE-E
23.93452208	-1.07E+01	3.0259282	1.76E-17	6.32E-16	sgRNA266	sgRNA751	SPV_0703	rplI,pde1	SPV_0703 | rplI,pde1	1.85E-01	0.02173579	1.00E+00	-8.50E+00	0.29387645	1.09E-142	-8.32E+00	-2.42E+00	Neutral	NE-E
36.72217021	4.75E-01	0.2375295	1.00E+00	1.00E+00	sgRNA266	sgRNA752	SPV_0703	hpf	SPV_0703 | hpf	1.85E-01	0.02173579	1.00E+00	8.42E-02	0.02517694	1.00E+00	2.69E-01	2.05E-01	Neutral	NE-NE
31.64948621	5.67E-01	0.2472771	1.00E+00	1.00E+00	sgRNA266	sgRNA753	SPV_0703	comFC,comFA	SPV_0703 | comFC,comFA	1.85E-01	0.02173579	1.00E+00	1.92E-01	0.0185161	1.00E+00	3.77E-01	1.91E-01	Neutral	NE-NE
54.6480193	7.20E-01	0.2612945	1.00E+00	1.00E+00	sgRNA266	sgRNA754	SPV_0703	SPV_2036	SPV_0703 | SPV_2036	1.85E-01	0.02173579	1.00E+00	1.70E-01	0.03383784	1.00E+00	3.55E-01	3.65E-01	Neutral	NE-NE
45.02912419	4.72E-01	0.2008974	1.00E+00	1.00E+00	sgRNA266	sgRNA755	SPV_0703	cysK	SPV_0703 | cysK	1.85E-01	0.02173579	1.00E+00	1.58E-01	0.02693669	1.00E+00	3.43E-01	1.29E-01	Neutral	NE-NE
29.74872086	-8.49E+00	1.2992231	3.58E-17	1.09E-15	sgRNA266	sgRNA756	SPV_0703	rpsB,srf-30	SPV_0703 | rpsB,srf-30	1.85E-01	0.02173579	1.00E+00	-8.51E+00	0.33566525	7.04E-112	-8.33E+00	-1.67E-01	Neutral	NE-E
15.67601682	-9.95E+00	2.9363067	4.77E-15	5.58E-14	sgRNA266	sgRNA757	SPV_0703	pcsB	SPV_0703 | pcsB	1.85E-01	0.02173579	1.00E+00	-7.21E+00	0.35219059	3.68E-74	-7.03E+00	-2.92E+00	Neutral	NE-E
58.87976669	1.77E-01	0.2048698	1.00E+00	1.00E+00	sgRNA266	sgRNA758	SPV_0703	pgsA,rodZ,SPV_2051,SPV_2052	SPV_0703 | pgsA,rodZ,SPV_2051,SPV_2052	1.85E-01	0.02173579	1.00E+00	-3.66E-01	0.05260424	1.00E+00	-1.81E-01	3.57E-01	Neutral	NE-NE
33.53728033	-2.00E-01	0.2442607	1.00E+00	1.00E+00	sgRNA266	sgRNA759	SPV_0703	SPV_2053,recF	SPV_0703 | SPV_2053,recF	1.85E-01	0.02173579	1.00E+00	-5.68E-01	0.0342408	1.00E+00	-3.83E-01	1.83E-01	Neutral	NE-NE
18.09572811	-3.48E+00	1.1436444	3.96E-04	8.88E-04	sgRNA266	sgRNA760	SPV_0703	guaB	SPV_0703 | guaB	1.85E-01	0.02173579	1.00E+00	-4.35E+00	1.31424482	5.92E-06	-4.16E+00	6.84E-01	Neutral	NE-E
10.46106671	-9.28E+00	2.8756121	6.78E-12	3.14E-11	sgRNA266	sgRNA761	SPV_0703	trpS	SPV_0703 | trpS	1.85E-01	0.02173579	1.00E+00	-7.47E+00	0.37630387	7.35E-68	-7.29E+00	-2.00E+00	Neutral	NE-E
40.4737072	2.32E-01	0.2056782	1.00E+00	1.00E+00	sgRNA266	sgRNA762	SPV_0703	SPV_2057	SPV_0703 | SPV_2057	1.85E-01	0.02173579	1.00E+00	1.28E-01	0.04276526	1.00E+00	3.13E-01	-8.10E-02	Neutral	NE-NE
38.56278592	4.81E-01	0.2340269	1.00E+00	1.00E+00	sgRNA266	sgRNA763	SPV_0703	pipR	SPV_0703 | pipR	1.85E-01	0.02173579	1.00E+00	1.82E-01	0.02115693	1.00E+00	3.67E-01	1.14E-01	Neutral	NE-NE
42.60048836	8.52E-01	0.3057567	1.00E+00	1.00E+00	sgRNA266	sgRNA764	SPV_0703	tRNA-Glu-5,comE,comD,comC1	SPV_0703 | tRNA-Glu-5,comE,comD,comC1	1.85E-01	0.02173579	1.00E+00	1.47E-01	0.02121297	1.00E+00	3.32E-01	5.19E-01	Neutral	NE-NE
10.86720854	-9.11E+00	2.8440286	4.53E-12	2.18E-11	sgRNA266	sgRNA765	SPV_0703	tRNA-Arg-5	SPV_0703 | tRNA-Arg-5	1.85E-01	0.02173579	1.00E+00	-8.66E+00	0.45981251	8.76E-66	-8.47E+00	-6.32E-01	Neutral	NE-E
64.87843553	1.92E-01	0.1796556	1.00E+00	1.00E+00	sgRNA266	sgRNA766	SPV_0703	tRNA-Arg-5,rlmH	SPV_0703 | tRNA-Arg-5,rlmH	1.85E-01	0.02173579	1.00E+00	7.20E-02	0.03179251	1.00E+00	2.57E-01	-6.51E-02	Neutral	NE-NE
38.80336285	-1.64E-01	0.1982018	1.00E+00	1.00E+00	sgRNA266	sgRNA767	SPV_0703	htrA,parB	SPV_0703 | htrA,parB	1.85E-01	0.02173579	1.00E+00	2.09E-01	0.03125255	1.00E+00	3.94E-01	-5.58E-01	Neutral	NE-NE
65.42557631	3.96E-01	0.1760163	1.00E+00	1.00E+00	sgRNA266	sgRNA768	SPV_0703	parB	SPV_0703 | parB	1.85E-01	0.02173579	1.00E+00	5.81E-03	0.02334939	1.00E+00	1.91E-01	2.05E-01	Neutral	NE-NE
41.66457333	9.73E-01	0.2396408	9.67E-01	1.00E+00	sgRNA266	sgRNA769	SPV_0703	pth	SPV_0703 | pth	1.85E-01	0.02173579	1.00E+00	2.59E-01	0.02067733	1.00E+00	4.44E-01	5.28E-01	Neutral	NE-NE
22.8451718	-3.18E+00	0.3927188	5.81E-09	1.74E-08	sgRNA266	sgRNA770	SPV_0703	tilS	SPV_0703 | tilS	1.85E-01	0.02173579	1.00E+00	-3.56E+00	0.44698761	1.15E-10	-3.37E+00	1.96E-01	Neutral	NE-E
27.90747121	-9.54E-01	0.3274049	9.40E-01	1.00E+00	sgRNA266	sgRNA771	SPV_0703	ftsH	SPV_0703 | ftsH	1.85E-01	0.02173579	1.00E+00	-1.05E+00	0.04115943	6.42E-01	-8.67E-01	-8.71E-02	Neutral	NE-NE
40.74823376	-3.52E+00	0.3504717	3.08E-14	2.69E-13	sgRNA266	sgRNA772	SPV_0703	polA	SPV_0703 | polA	1.85E-01	0.02173579	1.00E+00	-3.94E+00	0.23527721	1.34E-37	-3.75E+00	2.26E-01	Neutral	NE-E
71.92963028	4.68E-01	0.1689554	1.00E+00	1.00E+00	sgRNA266	sgRNA773	SPV_0703	argH	SPV_0703 | argH	1.85E-01	0.02173579	1.00E+00	1.49E-01	0.02645984	1.00E+00	3.35E-01	1.33E-01	Neutral	NE-NE
19.48062659	-7.99E+00	1.3004067	1.44E-14	1.41E-13	sgRNA266	sgRNA774	SPV_0703	rnjA	SPV_0703 | rnjA	1.85E-01	0.02173579	1.00E+00	-5.09E+00	0.07578901	0.00E+00	-4.91E+00	-3.08E+00	Neutral	NE-E
4.83027868	-4.86E+00	1.0606366	1.28E-05	3.05E-05	sgRNA266	sgRNA775	SPV_0703	tsaD	SPV_0703 | tsaD	1.85E-01	0.02173579	1.00E+00	-5.04E+00	0.30085895	7.82E-43	-4.85E+00	-8.65E-03	Neutral	NE-E
11.81856937	-7.15E+00	1.3031319	1.86E-11	7.90E-11	sgRNA266	sgRNA776	SPV_0703	adk	SPV_0703 | adk	1.85E-01	0.02173579	1.00E+00	-8.01E+00	0.35132082	1.19E-89	-7.82E+00	6.66E-01	Neutral	NE-E
16.25648538	-6.83E+00	0.9969567	7.90E-12	3.61E-11	sgRNA266	sgRNA777	SPV_0703	sulB	SPV_0703 | sulB	1.85E-01	0.02173579	1.00E+00	-6.88E+00	0.25933878	5.13E-116	-6.69E+00	-1.43E-01	Neutral	NE-E
18.62230975	-1.02E+01	2.9660671	5.73E-16	9.79E-15	sgRNA266	sgRNA778	SPV_0703	sulC	SPV_0703 | sulC	1.85E-01	0.02173579	1.00E+00	-7.10E+00	0.37477788	6.30E-62	-6.92E+00	-3.27E+00	Neutral	NE-E
11.1511788	-3.30E+00	0.4771619	4.08E-07	1.05E-06	sgRNA266	sgRNA779	SPV_0703	sulD	SPV_0703 | sulD	1.85E-01	0.02173579	1.00E+00	-3.77E+00	0.21949341	5.61E-38	-3.59E+00	2.89E-01	Neutral	NE-E
12.20925623	-9.60E+00	2.8992687	4.65E-13	2.85E-12	sgRNA266	sgRNA780	SPV_0703	ftsL	SPV_0703 | ftsL	1.85E-01	0.02173579	1.00E+00	-1.00E+01	0.32099615	7.50E-173	-9.82E+00	2.20E-01	Neutral	NE-E
29.97115419	-4.19E+00	0.3608091	2.52E-19	2.60E-17	sgRNA266	sgRNA781	SPV_0703	cps2O	SPV_0703 | cps2O	1.85E-01	0.02173579	1.00E+00	-4.08E+00	0.14890033	7.72E-96	-3.90E+00	-2.92E-01	Neutral	NE-E
15.00803615	-2.25E+00	0.3870378	4.21E-04	9.43E-04	sgRNA266	sgRNA782	SPV_0703	SPV_0403	SPV_0703 | SPV_0403	1.85E-01	0.02173579	1.00E+00	-3.49E+00	0.19348419	5.45E-39	-3.31E+00	1.06E+00	Neutral	NE-E
17.01007533	-6.30E+00	0.9054273	1.22E-09	3.94E-09	sgRNA266	sgRNA783	SPV_0703	valS	SPV_0703 | valS	1.85E-01	0.02173579	1.00E+00	-6.43E+00	0.45079983	6.83E-39	-6.24E+00	-6.24E-02	Neutral	NE-E
25.25530286	-7.40E+00	1.0094399	2.13E-13	1.43E-12	sgRNA266	sgRNA784	SPV_0703	pheT	SPV_0703 | pheT	1.85E-01	0.02173579	1.00E+00	-5.75E+00	0.31360901	2.05E-57	-5.57E+00	-1.83E+00	Neutral	NE-E
11.36425305	-1.33E+00	0.3976004	2.71E-01	5.42E-01	sgRNA266	sgRNA785	SPV_0703	divIB	SPV_0703 | divIB	1.85E-01	0.02173579	1.00E+00	-4.49E-01	0.05260201	1.00E+00	-2.63E-01	-1.07E+00	Neutral	NE-NE
10.01888905	-1.96E+00	0.5085504	2.44E-02	5.12E-02	sgRNA266	sgRNA786	SPV_0703	rimM	SPV_0703 | rimM	1.85E-01	0.02173579	1.00E+00	-3.50E+00	0.26430501	2.31E-22	-3.31E+00	1.35E+00	Positive	NE-E
10.96712903	-1.20E+00	0.4083683	4.41E-01	8.69E-01	sgRNA266	sgRNA787	SPV_0703	trmD	SPV_0703 | trmD	1.85E-01	0.02173579	1.00E+00	-1.64E+00	0.17811071	5.16E-04	-1.46E+00	2.58E-01	Neutral	NE-E
8.36070074	-3.60E+00	0.592571	2.97E-06	7.31E-06	sgRNA266	sgRNA788	SPV_0703	rodA	SPV_0703 | rodA	1.85E-01	0.02173579	1.00E+00	-2.06E+00	0.12807817	1.97E-16	-1.87E+00	-1.73E+00	Negative	NE-E
39.19427029	-6.09E-01	0.2503653	1.00E+00	1.00E+00	sgRNA266	sgRNA789	SPV_0703	gyrB	SPV_0703 | gyrB	1.85E-01	0.02173579	1.00E+00	-4.22E-01	0.04564779	1.00E+00	-2.37E-01	-3.73E-01	Neutral	NE-NE
11.28893695	-7.08E+00	1.2961485	2.13E-11	8.96E-11	sgRNA266	sgRNA790	SPV_0703	parC	SPV_0703 | parC	1.85E-01	0.02173579	1.00E+00	-7.34E+00	0.25705535	3.20E-137	-7.15E+00	7.88E-02	Neutral	NE-E
14.77654117	-7.47E+00	1.3036596	1.38E-12	7.49E-12	sgRNA266	sgRNA791	SPV_0703	dnaX	SPV_0703 | dnaX	1.85E-01	0.02173579	1.00E+00	-8.77E+00	0.28754253	1.01E-158	-8.59E+00	1.12E+00	Neutral	NE-E
11.50921413	-4.52E+00	0.60187	1.79E-09	5.64E-09	sgRNA266	sgRNA792	SPV_0703	cozE	SPV_0703 | cozE	1.85E-01	0.02173579	1.00E+00	-3.90E+00	0.13130048	1.03E-108	-3.71E+00	-8.05E-01	Neutral	NE-E
16.16969143	-1.33E-01	0.3484468	1.00E+00	1.00E+00	sgRNA266	sgRNA793	SPV_0703	rluD1	SPV_0703 | rluD1	1.85E-01	0.02173579	1.00E+00	-3.94E-01	0.04861823	1.00E+00	-2.09E-01	7.59E-02	Neutral	NE-NE
22.27419426	-1.75E+00	0.271495	3.23E-03	7.00E-03	sgRNA266	sgRNA794	SPV_0703	yabA	SPV_0703 | yabA	1.85E-01	0.02173579	1.00E+00	-2.35E+00	0.23525974	4.24E-09	-2.17E+00	4.20E-01	Neutral	NE-E
20.31706697	-3.65E+00	0.555811	1.06E-07	2.85E-07	sgRNA266	sgRNA795	SPV_0703	frr	SPV_0703 | frr	1.85E-01	0.02173579	1.00E+00	-4.10E+00	0.34540597	1.80E-21	-3.92E+00	2.71E-01	Neutral	NE-E
13.78176432	-9.67E+00	2.927335	5.21E-13	3.15E-12	sgRNA266	sgRNA796	SPV_0703	infC	SPV_0703 | infC	1.85E-01	0.02173579	1.00E+00	-7.96E+00	0.55578301	9.05E-41	-7.78E+00	-1.90E+00	Neutral	NE-E
11.60725953	-9.36E+00	2.8946263	5.92E-12	2.77E-11	sgRNA266	sgRNA797	SPV_0703	rpmI	SPV_0703 | rpmI	1.85E-01	0.02173579	1.00E+00	-8.61E+00	0.25756484	1.55E-189	-8.42E+00	-9.40E-01	Neutral	NE-E
21.42392071	-1.21E+00	0.3322794	3.86E-01	7.65E-01	sgRNA266	sgRNA798	SPV_0703	coaE	SPV_0703 | coaE	1.85E-01	0.02173579	1.00E+00	-1.77E+00	0.14460285	1.44E-07	-1.59E+00	3.77E-01	Neutral	NE-E
8.28438166	-2.17E+00	0.4843661	5.95E-03	1.28E-02	sgRNA266	sgRNA799	SPV_0703	mtnN	SPV_0703 | mtnN	1.85E-01	0.02173579	1.00E+00	-2.99E+00	0.21959152	1.27E-20	-2.80E+00	6.30E-01	Neutral	NE-E
21.20354188	8.59E-02	0.3010483	1.00E+00	1.00E+00	sgRNA266	sgRNA800	SPV_0703	dnaQ	SPV_0703 | dnaQ	1.85E-01	0.02173579	1.00E+00	-7.13E-01	0.08590153	1.00E+00	-5.28E-01	6.14E-01	Neutral	NE-NE
23.19816862	-2.43E+00	0.3875754	5.42E-05	1.26E-04	sgRNA266	sgRNA801	SPV_0703	SPV_0880	SPV_0703 | SPV_0880	1.85E-01	0.02173579	1.00E+00	-2.56E+00	0.33622991	8.79E-07	-2.38E+00	-5.22E-02	Neutral	NE-E
22.64435203	-1.50E+00	0.3043943	6.08E-02	1.26E-01	sgRNA266	sgRNA802	SPV_0703	prfA	SPV_0703 | prfA	1.85E-01	0.02173579	1.00E+00	-1.72E+00	0.10310923	3.90E-12	-1.54E+00	3.44E-02	Neutral	NE-E
12.50598796	-3.83E+00	0.6012635	3.39E-07	8.80E-07	sgRNA266	sgRNA803	SPV_0703	tsaC	SPV_0703 | tsaC	1.85E-01	0.02173579	1.00E+00	-4.55E+00	0.26454383	1.58E-43	-4.36E+00	5.34E-01	Neutral	NE-E
20.13340441	-3.24E+00	0.4246764	2.37E-08	6.69E-08	sgRNA266	sgRNA804	SPV_0703	obgE	SPV_0703 | obgE	1.85E-01	0.02173579	1.00E+00	-3.70E+00	0.37277879	5.16E-15	-3.52E+00	2.80E-01	Neutral	NE-E
22.61613869	-2.18E+00	0.4094783	1.12E-03	2.47E-03	sgRNA266	sgRNA805	SPV_0703	SPV_0965	SPV_0703 | SPV_0965	1.85E-01	0.02173579	1.00E+00	-2.87E+00	0.21851902	1.56E-18	-2.69E+00	5.06E-01	Neutral	NE-E
5.35763369	-3.76E+00	0.7901479	1.48E-04	3.37E-04	sgRNA266	sgRNA806	SPV_0703	map	SPV_0703 | map	1.85E-01	0.02173579	1.00E+00	-4.25E+00	0.29498238	3.54E-30	-4.06E+00	2.99E-01	Neutral	NE-E
8.86299087	-8.94E+00	2.8658423	5.28E-10	1.78E-09	sgRNA266	sgRNA807	SPV_0703	nifS	SPV_0703 | nifS	1.85E-01	0.02173579	1.00E+00	-6.68E+00	0.23612778	7.51E-129	-6.49E+00	-2.45E+00	Neutral	NE-E
13.15477171	-7.21E+00	1.3525027	1.59E-10	5.75E-10	sgRNA266	sgRNA808	SPV_0703	rplU	SPV_0703 | rplU	1.85E-01	0.02173579	1.00E+00	-8.13E+00	0.31726567	2.85E-112	-7.94E+00	7.33E-01	Neutral	NE-E
14.33964194	-6.57E+00	1.0045967	1.24E-10	4.56E-10	sgRNA266	sgRNA809	SPV_0703	SPV_0990	SPV_0703 | SPV_0990	1.85E-01	0.02173579	1.00E+00	-8.57E+00	0.29237279	1.87E-147	-8.38E+00	1.81E+00	Neutral	NE-E
21.02865987	-7.96E+00	1.2957267	5.64E-15	6.42E-14	sgRNA266	sgRNA810	SPV_0703	rpmA	SPV_0703 | rpmA	1.85E-01	0.02173579	1.00E+00	-6.42E+00	0.37250514	6.54E-51	-6.23E+00	-1.73E+00	Neutral	NE-E
40.55792918	-4.81E-01	0.2209824	1.00E+00	1.00E+00	sgRNA266	sgRNA811	SPV_0703	ftsY	SPV_0703 | ftsY	1.85E-01	0.02173579	1.00E+00	-6.14E-02	0.030568	1.00E+00	1.24E-01	-6.05E-01	Neutral	NE-NE
11.63390432	-1.21E+00	0.4143204	4.18E-01	8.27E-01	sgRNA266	sgRNA812	SPV_0703	smc	SPV_0703 | smc	1.85E-01	0.02173579	1.00E+00	-1.64E+00	0.18711638	1.16E-03	-1.45E+00	2.39E-01	Neutral	NE-E
9.83782329	-6.10E+00	1.0025816	2.25E-09	7.01E-09	sgRNA266	sgRNA813	SPV_0703	licD1	SPV_0703 | licD1	1.85E-01	0.02173579	1.00E+00	-5.85E+00	0.50574437	2.31E-27	-5.67E+00	-4.32E-01	Neutral	NE-E
25.06571375	-1.74E+00	0.3056946	8.33E-03	1.78E-02	sgRNA266	sgRNA814	SPV_0703	ffh	SPV_0703 | ffh	1.85E-01	0.02173579	1.00E+00	-1.62E+00	0.07947269	1.60E-14	-1.43E+00	-3.07E-01	Neutral	NE-E
40.22158409	-2.16E-02	0.2693255	1.00E+00	1.00E+00	sgRNA266	sgRNA815	SPV_0703	rplL	SPV_0703 | rplL	1.85E-01	0.02173579	1.00E+00	-7.19E-01	0.16929611	1.00E+00	-5.34E-01	5.13E-01	Neutral	NE-NE
20.06626515	-5.38E+00	0.6803846	1.55E-11	6.68E-11	sgRNA266	sgRNA816	SPV_0703	rplJ	SPV_0703 | rplJ	1.85E-01	0.02173579	1.00E+00	-5.34E+00	0.65600223	2.08E-15	-5.16E+00	-2.28E-01	Neutral	NE-E
16.56659711	-9.99E+00	2.9458882	2.38E-15	3.14E-14	sgRNA266	sgRNA817	SPV_0703	murC	SPV_0703 | murC	1.85E-01	0.02173579	1.00E+00	-1.13E+01	0.38027513	1.07E-170	-1.11E+01	1.15E+00	Neutral	NE-E
10.55104355	-9.17E+00	2.8676674	1.24E-11	5.43E-11	sgRNA266	sgRNA818	SPV_0703	aspC	SPV_0703 | aspC	1.85E-01	0.02173579	1.00E+00	-7.57E+00	0.43857648	6.39E-56	-7.38E+00	-1.78E+00	Neutral	NE-E
9.93374101	-5.12E+00	0.7674614	4.09E-08	1.13E-07	sgRNA266	sgRNA819	SPV_0703	engB	SPV_0703 | engB	1.85E-01	0.02173579	1.00E+00	-5.45E+00	0.38203296	1.86E-35	-5.26E+00	1.42E-01	Neutral	NE-E
18.90455068	-7.17E+00	0.9881044	6.16E-14	4.87E-13	sgRNA266	sgRNA820	SPV_0703	clpX	SPV_0703 | clpX	1.85E-01	0.02173579	1.00E+00	-7.12E+00	0.42616863	1.24E-51	-6.93E+00	-2.36E-01	Neutral	NE-E
13.03805986	-3.68E+00	0.6178423	1.72E-06	4.29E-06	sgRNA266	sgRNA821	SPV_0703	cmk	SPV_0703 | cmk	1.85E-01	0.02173579	1.00E+00	-4.26E+00	0.30640897	2.72E-29	-4.07E+00	3.87E-01	Neutral	NE-E
23.45997684	-8.30E+00	1.3018919	1.12E-15	1.69E-14	sgRNA266	sgRNA822	SPV_0703	ileS	SPV_0703 | ileS	1.85E-01	0.02173579	1.00E+00	-7.71E+00	0.52464699	4.01E-43	-7.53E+00	-7.66E-01	Neutral	NE-E
13.86905303	-5.68E+00	0.7684723	5.89E-10	1.97E-09	sgRNA266	sgRNA823	SPV_0703	SPV_2374,divIVA	SPV_0703 | SPV_2374,divIVA	1.85E-01	0.02173579	1.00E+00	-4.91E+00	0.28390889	5.03E-47	-4.72E+00	-9.55E-01	Neutral	NE-E
11.99846125	-9.45E+00	2.8826249	2.91E-13	1.88E-12	sgRNA266	sgRNA824	SPV_0703	murF	SPV_0703 | murF	1.85E-01	0.02173579	1.00E+00	-8.19E+00	0.27034044	2.67E-155	-8.00E+00	-1.45E+00	Neutral	NE-E
22.03665808	-3.88E-01	0.2838396	1.00E+00	1.00E+00	sgRNA266	sgRNA825	SPV_0703	recR	SPV_0703 | recR	1.85E-01	0.02173579	1.00E+00	-8.41E-01	0.05077892	1.00E+00	-6.56E-01	2.68E-01	Neutral	NE-NE
9.77862485	-9.14E+00	2.8571285	1.13E-11	5.00E-11	sgRNA266	sgRNA826	SPV_0703	alr	SPV_0703 | alr	1.85E-01	0.02173579	1.00E+00	-8.84E+00	0.22518492	1.88E-264	-8.66E+00	-4.83E-01	Neutral	NE-E
21.26287429	-1.05E+01	2.9934573	3.83E-17	1.15E-15	sgRNA266	sgRNA827	SPV_0703	acpS	SPV_0703 | acpS	1.85E-01	0.02173579	1.00E+00	-8.79E+00	0.30715684	1.60E-140	-8.61E+00	-1.86E+00	Neutral	NE-E
13.48580805	-9.47E+00	2.8996005	9.91E-13	5.56E-12	sgRNA266	sgRNA828	SPV_0703	engA	SPV_0703 | engA	1.85E-01	0.02173579	1.00E+00	-5.28E+00	0.28570428	2.63E-55	-5.09E+00	-4.38E+00	Neutral	NE-E
11.00475719	-9.12E+00	2.8554702	9.17E-12	4.13E-11	sgRNA266	sgRNA829	SPV_0703	dnaI	SPV_0703 | dnaI	1.85E-01	0.02173579	1.00E+00	-8.50E+00	0.3226353	1.48E-119	-8.31E+00	-8.08E-01	Neutral	NE-E
16.7044717	-4.31E+00	0.5688846	8.46E-10	2.78E-09	sgRNA266	sgRNA830	SPV_0703	fmt	SPV_0703 | fmt	1.85E-01	0.02173579	1.00E+00	-4.30E+00	0.36438892	5.70E-22	-4.11E+00	-1.99E-01	Neutral	NE-E
8.15419235	-4.86E+00	0.8095534	5.57E-07	1.43E-06	sgRNA266	sgRNA831	SPV_0703	priA	SPV_0703 | priA	1.85E-01	0.02173579	1.00E+00	-4.86E+00	0.38467283	2.72E-26	-4.68E+00	-1.87E-01	Neutral	NE-E
31.27228457	-1.68E-02	0.2691102	1.00E+00	1.00E+00	sgRNA266	sgRNA832	SPV_0703	scpB	SPV_0703 | scpB	1.85E-01	0.02173579	1.00E+00	-4.59E-01	0.06797367	1.00E+00	-2.74E-01	2.57E-01	Neutral	NE-NE
16.40589176	-5.20E-01	0.334232	1.00E+00	1.00E+00	sgRNA266	sgRNA833	SPV_0703	scpA	SPV_0703 | scpA	1.85E-01	0.02173579	1.00E+00	-7.74E-01	0.0866129	1.00E+00	-5.88E-01	6.82E-02	Neutral	NE-NE
23.14145119	-1.06E+01	3.0026223	9.56E-18	3.96E-16	sgRNA266	sgRNA834	SPV_0703	rpoC	SPV_0703 | rpoC	1.85E-01	0.02173579	1.00E+00	-7.73E+00	0.37076605	7.48E-76	-7.54E+00	-3.02E+00	Neutral	NE-E
26.4337379	-8.34E+00	1.2952463	1.20E-16	2.81E-15	sgRNA266	sgRNA835	SPV_0703	rpoB	SPV_0703 | rpoB	1.85E-01	0.02173579	1.00E+00	-8.26E+00	0.36339023	2.67E-92	-8.08E+00	-2.63E-01	Neutral	NE-E
23.97473948	6.12E-01	0.2504614	1.00E+00	1.00E+00	sgRNA266	sgRNA836	SPV_0703	murA-2	SPV_0703 | murA-2	1.85E-01	0.02173579	1.00E+00	5.77E-02	0.02696424	1.00E+00	2.43E-01	3.69E-01	Neutral	NE-NE
28.91306196	-1.24E+00	0.2521591	2.56E-01	5.13E-01	sgRNA266	sgRNA837	SPV_0703	nusG	SPV_0703 | nusG	1.85E-01	0.02173579	1.00E+00	-1.63E+00	0.10190578	1.56E-09	-1.44E+00	1.99E-01	Neutral	NE-E
24.49711116	-1.05E+01	2.9973739	4.62E-18	2.28E-16	sgRNA266	sgRNA838	SPV_0703	secE	SPV_0703 | secE	1.85E-01	0.02173579	1.00E+00	-7.43E+00	0.25651346	4.50E-139	-7.25E+00	-3.28E+00	Neutral	NE-E
11.46403907	-1.84E+00	0.4485548	2.76E-02	5.78E-02	sgRNA266	sgRNA839	SPV_0703	eloR	SPV_0703 | eloR	1.85E-01	0.02173579	1.00E+00	-2.48E+00	0.30551749	5.12E-07	-2.30E+00	4.56E-01	Neutral	NE-E
22.78483108	-1.05E+01	3.019349	1.64E-16	3.60E-15	sgRNA266	sgRNA840	SPV_0703	dnaC	SPV_0703 | dnaC	1.85E-01	0.02173579	1.00E+00	-8.03E+00	0.325877	2.29E-104	-7.84E+00	-2.71E+00	Neutral	NE-E
16.13695157	-7.63E+00	1.3062635	3.51E-13	2.22E-12	sgRNA266	sgRNA841	SPV_0703	tsf	SPV_0703 | tsf	1.85E-01	0.02173579	1.00E+00	-5.53E+00	0.4494268	1.02E-28	-5.34E+00	-2.28E+00	Neutral	NE-E
30.34918283	-1.53E-01	0.3244806	1.00E+00	1.00E+00	sgRNA266	sgRNA842	SPV_0703	mreD	SPV_0703 | mreD	1.85E-01	0.02173579	1.00E+00	-9.67E-02	0.05134434	1.00E+00	8.85E-02	-2.42E-01	Neutral	NE-NE
47.84099581	4.90E-01	0.2386405	1.00E+00	1.00E+00	sgRNA266	sgRNA843	SPV_0703	mreC	SPV_0703 | mreC	1.85E-01	0.02173579	1.00E+00	-9.82E-02	0.04114524	1.00E+00	8.70E-02	4.03E-01	Neutral	NE-NE
34.08449572	4.21E-01	0.2287151	1.00E+00	1.00E+00	sgRNA266	sgRNA844	SPV_0703	lctO,SPV_0619	SPV_0703 | lctO,SPV_0619	1.85E-01	0.02173579	1.00E+00	2.61E-01	0.03288489	1.00E+00	4.47E-01	-2.52E-02	Neutral	NE-NE
17.90432499	5.45E-01	0.2961664	1.00E+00	1.00E+00	sgRNA266	sgRNA845	SPV_0703	NA	SPV_0703 | NA	1.85E-01	0.02173579	1.00E+00	1.61E-01	0.02745423	1.00E+00	3.46E-01	1.99E-01	Neutral	NE-NE
21.31178738	1.49E-02	0.3237061	1.00E+00	1.00E+00	sgRNA266	sgRNA846	SPV_0703	phtB,phtA	SPV_0703 | phtB,phtA	1.85E-01	0.02173579	1.00E+00	1.68E-01	0.03496861	1.00E+00	3.53E-01	-3.38E-01	Neutral	NE-NE
75.06828303	4.76E-01	0.1892165	1.00E+00	1.00E+00	sgRNA266	sgRNA847	SPV_0703	phtA	SPV_0703 | phtA	1.85E-01	0.02173579	1.00E+00	1.60E-01	0.02027617	1.00E+00	3.45E-01	1.32E-01	Neutral	NE-NE
20.59265608	5.95E-01	0.2872891	1.00E+00	1.00E+00	sgRNA266	sgRNA848	SPV_0703	SPV_2214,SPV_0639,SPV_2318,SPV_1316,SPV_2348,SPV_2221,SPV_0711	SPV_0703 | SPV_2214,SPV_0639,SPV_2318,SPV_1316,SPV_2348,SPV_2221,SPV_0711	1.85E-01	0.02173579	1.00E+00	2.70E-01	0.05340915	1.00E+00	4.55E-01	1.40E-01	Neutral	NE-NE
31.42537497	7.83E-01	0.2636198	1.00E+00	1.00E+00	sgRNA266	sgRNA849	SPV_0703	SPV_2163,SPV_2407	SPV_0703 | SPV_2163,SPV_2407	1.85E-01	0.02173579	1.00E+00	1.99E-01	0.03488632	1.00E+00	3.84E-01	3.99E-01	Neutral	NE-NE
67.49392587	7.47E-01	0.1809189	1.00E+00	1.00E+00	sgRNA266	sgRNA850	SPV_0703	SPV_1058,SPV_0559,SPV_0560,SPV_0561,bgaA	SPV_0703 | SPV_1058,SPV_0559,SPV_0560,SPV_0561,bgaA	1.85E-01	0.02173579	1.00E+00	1.91E-01	0.04061595	1.00E+00	3.76E-01	3.71E-01	Neutral	NE-NE
30.41833186	4.80E-01	0.2210981	1.00E+00	1.00E+00	sgRNA266	sgRNA851	SPV_0703	SPV_0085,SPV_2094,SPV_1317	SPV_0703 | SPV_0085,SPV_2094,SPV_1317	1.85E-01	0.02173579	1.00E+00	1.85E-01	0.0230973	1.00E+00	3.71E-01	1.09E-01	Neutral	NE-NE
9.70460339	-8.84E+00	2.8418546	2.62E-10	9.20E-10	sgRNA266	sgRNA852	SPV_0703	tRNA-Ser-2,tRNA-Ile-1,tRNA-Ile-2	SPV_0703 | tRNA-Ser-2,tRNA-Ile-1,tRNA-Ile-2	1.85E-01	0.02173579	1.00E+00	-8.11E+00	0.32065112	8.98E-110	-7.93E+00	-9.14E-01	Neutral	NE-E
11.66261223	-5.57E+00	0.9110875	1.71E-08	4.90E-08	sgRNA266	sgRNA853	SPV_0703	tRNA-Tyr-2,tRNA-Tyr-1	SPV_0703 | tRNA-Tyr-2,tRNA-Tyr-1	1.85E-01	0.02173579	1.00E+00	-5.91E+00	0.49834313	2.38E-26	-5.73E+00	1.58E-01	Neutral	NE-E
23.88253695	1.60E-01	0.2419556	1.00E+00	1.00E+00	sgRNA266	sgRNA854	SPV_0703	SPV_0794,SPV_2241,SPV_2251,SPV_0832,SPV_2274,SPV_0971,SPV_1966	SPV_0703 | SPV_0794,SPV_2241,SPV_2251,SPV_0832,SPV_2274,SPV_0971,SPV_1966	1.85E-01	0.02173579	1.00E+00	2.89E-01	0.06886007	1.00E+00	4.74E-01	-3.14E-01	Neutral	NE-NE
75.31252305	5.74E-01	0.1587853	1.00E+00	1.00E+00	sgRNA266	sgRNA855	SPV_0703	SPV_2274,SPV_0972,SPV_2304,SPV_2305,appA,SPV_1171,nanE-2,SPV_1173,SPV_2322,SPV_1539,SPV_2386,SPV_1906,SPV_1967,SPV_2414,SPV_2415,SPV_2083,SPV_0045	SPV_0703 | SPV_2274,SPV_0972,SPV_2304,SPV_2305,appA,SPV_1171,nanE-2,SPV_1173,SPV_2322,SPV_1539,SPV_2386,SPV_1906,SPV_1967,SPV_2414,SPV_2415,SPV_2083,SPV_0045	1.85E-01	0.02173579	1.00E+00	1.76E-01	0.03085172	1.00E+00	3.61E-01	2.12E-01	Neutral	NE-NE
31.34207176	-3.73E-01	0.2459316	1.00E+00	1.00E+00	sgRNA266	sgRNA856	SPV_0703	araT,recO,plsX,SPV_0044,SPV_0045	SPV_0703 | araT,recO,plsX,SPV_0044,SPV_0045	1.85E-01	0.02173579	1.00E+00	-9.06E-01	0.05016844	1.00E+00	-7.21E-01	3.48E-01	Neutral	NE-NE
39.18567271	9.67E-01	0.2178433	1.00E+00	1.00E+00	sgRNA266	sgRNA857	SPV_0703	SPV_2432	SPV_0703 | SPV_2432	1.85E-01	0.02173579	1.00E+00	2.05E-01	0.02752973	1.00E+00	3.90E-01	5.77E-01	Neutral	NE-NE
57.7714751	5.72E-01	0.1681141	1.00E+00	1.00E+00	sgRNA266	sgRNA858	SPV_0703	SPV_2326	SPV_0703 | SPV_2326	1.85E-01	0.02173579	1.00E+00	1.88E-01	0.02189813	1.00E+00	3.74E-01	1.98E-01	Neutral	NE-NE
14.53815524	-7.56E+00	1.3043521	1.60E-12	8.50E-12	sgRNA266	sgRNA859	SPV_0703	tRNA-Ser-2	SPV_0703 | tRNA-Ser-2	1.85E-01	0.02173579	1.00E+00	-8.24E+00	0.55911274	1.19E-43	-8.06E+00	5.03E-01	Neutral	NE-E
19.2633346	-5.16E+00	0.6554647	4.24E-11	1.69E-10	sgRNA266	sgRNA860	SPV_0703	rrlB,rrlC,rrlD,rrlA	SPV_0703 | rrlB,rrlC,rrlD,rrlA	1.85E-01	0.02173579	1.00E+00	-5.28E+00	0.43153771	9.29E-28	-5.10E+00	-6.00E-02	Neutral	NE-E
10.62377649	-9.14E+00	2.840244	1.07E-12	5.96E-12	sgRNA266	sgRNA861	SPV_0703	tRNA-Glu-2,tRNA-Glu-3,tRNA-Glu-4,tRNA-Glu-5,tRNA-Glu-1	SPV_0703 | tRNA-Glu-2,tRNA-Glu-3,tRNA-Glu-4,tRNA-Glu-5,tRNA-Glu-1	1.85E-01	0.02173579	1.00E+00	-9.06E+00	0.28753295	1.69E-171	-8.88E+00	-2.66E-01	Neutral	NE-E
14.36909675	-9.78E+00	2.9262648	6.55E-14	5.14E-13	sgRNA266	sgRNA862	SPV_0703	rrfB,rrfC,rrfD,rrfA	SPV_0703 | rrfB,rrfC,rrfD,rrfA	1.85E-01	0.02173579	1.00E+00	-6.56E+00	0.59661156	2.79E-26	-6.37E+00	-3.41E+00	Neutral	NE-E
30.8799263	6.86E-01	0.2272418	1.00E+00	1.00E+00	sgRNA266	sgRNA863	SPV_0703	comX2,comX1	SPV_0703 | comX2,comX1	1.85E-01	0.02173579	1.00E+00	1.72E-01	0.02211022	1.00E+00	3.58E-01	3.28E-01	Neutral	NE-NE
28.11488417	-8.41E+00	1.2973038	7.10E-17	1.86E-15	sgRNA266	sgRNA864	SPV_0703	tRNA-Ser-2,tRNA-Ile-1,tRNA-Gly-1,tRNA-Phe-1,tRNA-fMet-1,tRNA-Ser-3,tRNA-Ile2-1,tRNA-Met-1,tRNA-Pro-1,tRNA-Arg-3,tRNA-Leu-2,tRNA-Gly-2,tRNA-Thr-2,tRNA-Leu-3,tRNA-Pro-2,tRNA-Arg-4,tRNA-Leu-4,tRNA-Gly-3,tRNA-Thr-3,tRNA-Leu-5	SPV_0703 | tRNA-Ser-2,tRNA-Ile-1,tRNA-Gly-1,tRNA-Phe-1,tRNA-fMet-1,tRNA-Ser-3,tRNA-Ile2-1,tRNA-Met-1,tRNA-Pro-1,tRNA-Arg-3,tRNA-Leu-2,tRNA-Gly-2,tRNA-Thr-2,tRNA-Leu-3,tRNA-Pro-2,tRNA-Arg-4,tRNA-Leu-4,tRNA-Gly-3,tRNA-Thr-3,tRNA-Leu-5	1.85E-01	0.02173579	1.00E+00	-7.04E+00	0.48495697	1.16E-41	-6.86E+00	-1.55E+00	Neutral	NE-E
8.44140114	2.47E-01	0.4655371	1.00E+00	1.00E+00	sgRNA266	sgRNA865	SPV_0703	SPV_0358,SPV_2155,SPV_2156,SPV_2341,SPV_2343,SPV_1315,SPV_2346,SPV_0743,SPV_2230,SPV_0744	SPV_0703 | SPV_0358,SPV_2155,SPV_2156,SPV_2341,SPV_2343,SPV_1315,SPV_2346,SPV_0743,SPV_2230,SPV_0744	1.85E-01	0.02173579	1.00E+00	4.67E-01	0.12684954	1.00E+00	6.53E-01	-4.06E-01	Neutral	NE-NE
7.60812137	-7.72E-01	0.4327639	1.00E+00	1.00E+00	sgRNA266	sgRNA866	SPV_0703	rrsB,rrsC,rrsD,rrsA	SPV_0703 | rrsB,rrsC,rrsD,rrsA	1.85E-01	0.02173579	1.00E+00	-5.56E-01	0.1740515	1.00E+00	-3.71E-01	-4.01E-01	Neutral	NE-NE
0	NA	NA	NA	NA	sgRNA266	sgRNA867	SPV_0703	SPV_1058,SPV_0559,SPV_0560,SPV_0561,bgaA	SPV_0703 | SPV_1058,SPV_0559,SPV_0560,SPV_0561,bgaA	1.85E-01	0.02173579	1.00E+00	NA	NA	NA	NA	NA	Neutral	NA
27.25780856	3.42E-01	0.2583599	1.00E+00	1.00E+00	sgRNA266	sgRNA868	SPV_0703	SPV_1623,srf-03,comA,comB	SPV_0703 | SPV_1623,srf-03,comA,comB	1.85E-01	0.02173579	1.00E+00	4.30E-02	0.07316327	1.00E+00	2.28E-01	1.14E-01	Neutral	NE-NE
18.00712859	5.16E-01	0.3162758	1.00E+00	1.00E+00	sgRNA266	sgRNA869	SPV_0703	SPV_2143,SPV_0314,SPV_1825,SPV_2425,SPV_2268,SPV_1014,SPV_2263,SPV_2264,SPV_2223,SPV_0716,SPV_2093,SPV_2070,SPV_2071	SPV_0703 | SPV_2143,SPV_0314,SPV_1825,SPV_2425,SPV_2268,SPV_1014,SPV_2263,SPV_2264,SPV_2223,SPV_0716,SPV_2093,SPV_2070,SPV_2071	1.85E-01	0.02173579	1.00E+00	2.61E-01	0.07182784	1.00E+00	4.46E-01	7.04E-02	Neutral	NE-NE
37.83269053	-1.33E+00	0.2667405	1.51E-01	3.07E-01	sgRNA267	sgRNA268	SPV_0704	yoaA	SPV_0704 | yoaA	1.54E-01	0.02656017	1.00E+00	-1.18E+00	0.07400815	3.75E-02	-1.03E+00	-3.03E-01	Neutral	NE-E
18.46485521	-7.75E+00	1.2924497	3.42E-14	2.94E-13	sgRNA267	sgRNA269	SPV_0704	SPV_0708	SPV_0704 | SPV_0708	1.54E-01	0.02656017	1.00E+00	-7.41E+00	0.37400654	3.51E-70	-7.25E+00	-4.93E-01	Neutral	NE-E
11.23001982	-5.66E+00	0.8538209	1.96E-08	5.59E-08	sgRNA267	sgRNA270	SPV_0704	ezrA	SPV_0704 | ezrA	1.54E-01	0.02656017	1.00E+00	-5.52E+00	0.37453257	1.40E-37	-5.36E+00	-3.03E-01	Neutral	NE-E
39.01374798	5.15E-01	0.2813522	1.00E+00	1.00E+00	sgRNA267	sgRNA271	SPV_0704	SPV_0714	SPV_0704 | SPV_0714	1.54E-01	0.02656017	1.00E+00	2.51E-01	0.02510233	1.00E+00	4.04E-01	1.11E-01	Neutral	NE-NE
28.10487294	5.03E-01	0.2392832	1.00E+00	1.00E+00	sgRNA267	sgRNA272	SPV_0704	clpE	SPV_0704 | clpE	1.54E-01	0.02656017	1.00E+00	3.60E-02	0.02157754	1.00E+00	1.90E-01	3.14E-01	Neutral	NE-NE
52.12188023	5.37E-01	0.2036836	1.00E+00	1.00E+00	sgRNA267	sgRNA273	SPV_0704	SPV_0718	SPV_0704 | SPV_0718	1.54E-01	0.02656017	1.00E+00	-9.31E-02	0.03183664	1.00E+00	6.04E-02	4.76E-01	Neutral	NE-NE
40.22009111	-4.30E-01	0.269568	1.00E+00	1.00E+00	sgRNA267	sgRNA274	SPV_0704	glnP4,glnQ4,folD	SPV_0704 | glnP4,glnQ4,folD	1.54E-01	0.02656017	1.00E+00	-1.22E-01	0.05835727	1.00E+00	3.20E-02	-4.62E-01	Neutral	NE-NE
18.51244848	-5.28E+00	0.6116715	1.45E-12	7.79E-12	sgRNA267	sgRNA275	SPV_0704	folD	SPV_0704 | folD	1.54E-01	0.02656017	1.00E+00	-6.17E+00	0.4454047	2.88E-35	-6.01E+00	7.30E-01	Neutral	NE-E
80.79267544	3.64E-01	0.1953906	1.00E+00	1.00E+00	sgRNA267	sgRNA276	SPV_0704	nnrD	SPV_0704 | nnrD	1.54E-01	0.02656017	1.00E+00	2.23E-01	0.06650214	1.00E+00	3.77E-01	-1.30E-02	Neutral	NE-NE
26.9453554	4.10E-01	0.2508558	1.00E+00	1.00E+00	sgRNA267	sgRNA277	SPV_0704	rpiA,deoB,SPV_0725,SPV_0726	SPV_0704 | rpiA,deoB,SPV_0725,SPV_0726	1.54E-01	0.02656017	1.00E+00	-1.61E-01	0.0440213	1.00E+00	-7.52E-03	4.18E-01	Neutral	NE-NE
36.60566978	4.70E-01	0.206059	1.00E+00	1.00E+00	sgRNA267	sgRNA278	SPV_0704	rpsT	SPV_0704 | rpsT	1.54E-01	0.02656017	1.00E+00	5.96E-02	0.03658013	1.00E+00	2.13E-01	2.57E-01	Neutral	NE-NE
47.81751614	-1.07E-01	0.2341236	1.00E+00	1.00E+00	sgRNA267	sgRNA279	SPV_0704	coaA	SPV_0704 | coaA	1.54E-01	0.02656017	1.00E+00	1.96E-01	0.02387594	1.00E+00	3.50E-01	-4.56E-01	Neutral	NE-NE
35.47897803	2.91E-01	0.2329755	1.00E+00	1.00E+00	sgRNA267	sgRNA280	SPV_0704	SPV_0735	SPV_0704 | SPV_0735	1.54E-01	0.02656017	1.00E+00	1.06E-01	0.02832642	1.00E+00	2.60E-01	3.09E-02	Neutral	NE-NE
29.67082712	2.77E-01	0.2472999	1.00E+00	1.00E+00	sgRNA267	sgRNA281	SPV_0704	deoC,cdd-1,SPV_0739	SPV_0704 | deoC,cdd-1,SPV_0739	1.54E-01	0.02656017	1.00E+00	3.41E-01	0.06255549	1.00E+00	4.95E-01	-2.17E-01	Neutral	NE-NE
32.98904803	-1.10E+01	3.0440235	2.72E-20	4.96E-18	sgRNA267	sgRNA282	SPV_0704	plsY	SPV_0704 | plsY	1.54E-01	0.02656017	1.00E+00	-7.03E+00	0.49848078	3.74E-40	-6.87E+00	-4.12E+00	Neutral	NE-E
12.24466336	-9.52E+00	2.8878335	1.88E-13	1.28E-12	sgRNA267	sgRNA283	SPV_0704	parE	SPV_0704 | parE	1.54E-01	0.02656017	1.00E+00	-7.50E+00	0.3364219	3.55E-85	-7.34E+00	-2.18E+00	Neutral	NE-E
35.64029534	-1.41E-01	0.248876	1.00E+00	1.00E+00	sgRNA267	sgRNA284	SPV_0704	ilvE,SPV_0750,SPV_0751,SPV_0752,pcp1	SPV_0704 | ilvE,SPV_0750,SPV_0751,SPV_0752,pcp1	1.54E-01	0.02656017	1.00E+00	-6.23E-01	0.02924267	1.00E+00	-4.69E-01	3.28E-01	Neutral	NE-NE
48.13361654	-1.24E+00	0.2621332	2.60E-01	5.21E-01	sgRNA267	sgRNA285	SPV_0704	SPV_0754,tRNA-Tyr-1	SPV_0704 | SPV_0754,tRNA-Tyr-1	1.54E-01	0.02656017	1.00E+00	-1.47E+00	0.31207637	2.28E-01	-1.32E+00	7.50E-02	Neutral	NE-NE
18.28112077	-3.83E+00	0.4691897	3.49E-10	1.20E-09	sgRNA267	sgRNA286	SPV_0704	rpsA	SPV_0704 | rpsA	1.54E-01	0.02656017	1.00E+00	-4.81E+00	0.6481931	1.91E-12	-4.66E+00	8.25E-01	Neutral	NE-E
7.46896947	-8.61E+00	2.799152	3.50E-10	1.21E-09	sgRNA267	sgRNA287	SPV_0704	SPV_0759	SPV_0704 | SPV_0759	1.54E-01	0.02656017	1.00E+00	-8.40E+00	0.28576961	1.70E-146	-8.25E+00	-3.60E-01	Neutral	NE-E
15.45718358	-2.28E+00	0.3507259	1.03E-04	2.35E-04	sgRNA267	sgRNA288	SPV_0704	SPV_0761	SPV_0704 | SPV_0761	1.54E-01	0.02656017	1.00E+00	-2.73E+00	0.11551268	1.05E-50	-2.58E+00	2.99E-01	Neutral	NE-E
17.62374767	1.11E-01	0.3128723	1.00E+00	1.00E+00	sgRNA267	sgRNA289	SPV_0704	sufC,sufD,sufS,sufE2,sufB	SPV_0704 | sufC,sufD,sufS,sufE2,sufB	1.54E-01	0.02656017	1.00E+00	-2.74E-01	0.0293885	1.00E+00	-1.20E-01	2.31E-01	Neutral	NE-NE
33.5774174	5.88E-01	0.2938673	1.00E+00	1.00E+00	sgRNA267	sgRNA290	SPV_0704	pbp3	SPV_0704 | pbp3	1.54E-01	0.02656017	1.00E+00	7.60E-02	0.02504563	1.00E+00	2.30E-01	3.58E-01	Neutral	NE-NE
66.35056754	-6.73E-01	0.2072069	1.00E+00	1.00E+00	sgRNA267	sgRNA291	SPV_0704	ssrA	SPV_0704 | ssrA	1.54E-01	0.02656017	1.00E+00	-5.28E-01	0.12865158	1.00E+00	-3.74E-01	-2.99E-01	Neutral	NE-NE
45.62845356	6.18E-01	0.2055456	1.00E+00	1.00E+00	sgRNA267	sgRNA292	SPV_0704	tRNA-Ser-1	SPV_0704 | tRNA-Ser-1	1.54E-01	0.02656017	1.00E+00	1.53E-01	0.02409889	1.00E+00	3.07E-01	3.11E-01	Neutral	NE-NE
53.42523378	4.98E-01	0.2084088	1.00E+00	1.00E+00	sgRNA267	sgRNA293	SPV_0704	fruR,fruB	SPV_0704 | fruR,fruB	1.54E-01	0.02656017	1.00E+00	2.12E-01	0.02028503	1.00E+00	3.65E-01	1.33E-01	Neutral	NE-NE
30.00232581	-2.31E+00	0.3993918	2.11E-04	4.77E-04	sgRNA267	sgRNA294	SPV_0704	ftsK	SPV_0704 | ftsK	1.54E-01	0.02656017	1.00E+00	-2.71E+00	0.31641612	1.38E-08	-2.56E+00	2.45E-01	Neutral	NE-E
64.56003686	2.80E-01	0.2086943	1.00E+00	1.00E+00	sgRNA267	sgRNA295	SPV_0704	SPV_0775	SPV_0704 | SPV_0775	1.54E-01	0.02656017	1.00E+00	2.16E-01	0.02867922	1.00E+00	3.70E-01	-8.94E-02	Neutral	NE-NE
40.21238887	3.56E-01	0.2383827	1.00E+00	1.00E+00	sgRNA267	sgRNA296	SPV_0704	SPV_0776,thiI	SPV_0704 | SPV_0776,thiI	1.54E-01	0.02656017	1.00E+00	1.25E-01	0.02800791	1.00E+00	2.78E-01	7.80E-02	Neutral	NE-NE
45.4472366	-5.53E-02	0.2214082	1.00E+00	1.00E+00	sgRNA267	sgRNA297	SPV_0704	SPV_0778,SPV_2238,SPV_0781	SPV_0704 | SPV_0778,SPV_2238,SPV_0781	1.54E-01	0.02656017	1.00E+00	2.47E-01	0.04852692	1.00E+00	4.00E-01	-4.55E-01	Neutral	NE-NE
31.95187636	8.10E-01	0.3267295	1.00E+00	1.00E+00	sgRNA267	sgRNA298	SPV_0704	SPV_0782,SPV_0783,SPV_0784,SPV_0785	SPV_0704 | SPV_0782,SPV_0783,SPV_0784,SPV_0785	1.54E-01	0.02656017	1.00E+00	2.19E-01	0.02663351	1.00E+00	3.72E-01	4.38E-01	Neutral	NE-NE
39.28035257	6.33E-01	0.2023272	1.00E+00	1.00E+00	sgRNA267	sgRNA299	SPV_0704	SPV_0784,SPV_0785	SPV_0704 | SPV_0784,SPV_0785	1.54E-01	0.02656017	1.00E+00	1.98E-01	0.02136539	1.00E+00	3.52E-01	2.81E-01	Neutral	NE-NE
33.76980215	7.98E-01	0.2818038	1.00E+00	1.00E+00	sgRNA267	sgRNA300	SPV_0704	argR2,pepX	SPV_0704 | argR2,pepX	1.54E-01	0.02656017	1.00E+00	1.82E-01	0.01763212	1.00E+00	3.35E-01	4.63E-01	Neutral	NE-NE
37.06039554	-4.33E-01	0.253216	1.00E+00	1.00E+00	sgRNA267	sgRNA301	SPV_0704	dnaE	SPV_0704 | dnaE	1.54E-01	0.02656017	1.00E+00	-8.88E-01	0.05445741	1.00E+00	-7.34E-01	3.01E-01	Neutral	NE-NE
17.07461313	-9.89E+00	2.9336847	7.16E-15	7.83E-14	sgRNA267	sgRNA302	SPV_0704	pfkA,pyk	SPV_0704 | pfkA,pyk	1.54E-01	0.02656017	1.00E+00	-8.51E+00	0.33384824	5.84E-112	-8.36E+00	-1.53E+00	Neutral	NE-E
19.24152825	-6.94E+00	0.996274	6.53E-12	3.03E-11	sgRNA267	sgRNA303	SPV_0704	pyk	SPV_0704 | pyk	1.54E-01	0.02656017	1.00E+00	-7.14E+00	0.43086063	5.33E-50	-6.99E+00	5.37E-02	Neutral	NE-E
52.49067251	7.15E-01	0.2623687	1.00E+00	1.00E+00	sgRNA267	sgRNA304	SPV_0704	SPV_0792,SPV_0793	SPV_0704 | SPV_0792,SPV_0793	1.54E-01	0.02656017	1.00E+00	2.60E-01	0.02877777	1.00E+00	4.14E-01	3.01E-01	Neutral	NE-NE
54.62105247	6.51E-01	0.2182496	1.00E+00	1.00E+00	sgRNA267	sgRNA305	SPV_0704	SPV_0799	SPV_0704 | SPV_0799	1.54E-01	0.02656017	1.00E+00	1.94E-01	0.02649832	1.00E+00	3.48E-01	3.03E-01	Neutral	NE-NE
30.95465016	4.66E-01	0.2791965	1.00E+00	1.00E+00	sgRNA267	sgRNA306	SPV_0704	tex	SPV_0704 | tex	1.54E-01	0.02656017	1.00E+00	1.44E-01	0.01891261	1.00E+00	2.98E-01	1.68E-01	Neutral	NE-NE
76.15298138	4.69E-01	0.19751	1.00E+00	1.00E+00	sgRNA267	sgRNA307	SPV_0704	SPV_0803	SPV_0704 | SPV_0803	1.54E-01	0.02656017	1.00E+00	2.46E-01	0.03059861	1.00E+00	4.00E-01	6.89E-02	Neutral	NE-NE
39.40579091	5.39E-01	0.2347167	1.00E+00	1.00E+00	sgRNA267	sgRNA308	SPV_0704	SPV_2245	SPV_0704 | SPV_2245	1.54E-01	0.02656017	1.00E+00	2.00E-01	0.0325436	1.00E+00	3.54E-01	1.85E-01	Neutral	NE-NE
35.39865909	3.03E-01	0.2807399	1.00E+00	1.00E+00	sgRNA267	sgRNA309	SPV_0704	SPV_2246	SPV_0704 | SPV_2246	1.54E-01	0.02656017	1.00E+00	1.39E-01	0.02498903	1.00E+00	2.93E-01	1.08E-02	Neutral	NE-NE
78.2582919	3.67E-01	0.1516658	1.00E+00	1.00E+00	sgRNA267	sgRNA310	SPV_0704	srf-13	SPV_0704 | srf-13	1.54E-01	0.02656017	1.00E+00	1.98E-01	0.02606329	1.00E+00	3.52E-01	1.57E-02	Neutral	NE-NE
43.01562626	3.74E-01	0.2655845	1.00E+00	1.00E+00	sgRNA267	sgRNA311	SPV_0704	SPV_0816	SPV_0704 | SPV_0816	1.54E-01	0.02656017	1.00E+00	1.79E-01	0.02069193	1.00E+00	3.33E-01	4.11E-02	Neutral	NE-NE
37.13986467	7.12E-01	0.230722	1.00E+00	1.00E+00	sgRNA267	sgRNA312	SPV_0704	SPV_2249,SPV_0817	SPV_0704 | SPV_2249,SPV_0817	1.54E-01	0.02656017	1.00E+00	2.28E-01	0.03019589	1.00E+00	3.81E-01	3.30E-01	Neutral	NE-NE
62.73602824	-2.15E-01	0.2237164	1.00E+00	1.00E+00	sgRNA267	sgRNA313	SPV_0704	cmbR,lspA	SPV_0704 | cmbR,lspA	1.54E-01	0.02656017	1.00E+00	-5.05E-01	0.06176044	1.00E+00	-3.52E-01	1.37E-01	Neutral	NE-NE
92.36051081	4.32E-01	0.2064239	1.00E+00	1.00E+00	sgRNA267	sgRNA314	SPV_0704	proB	SPV_0704 | proB	1.54E-01	0.02656017	1.00E+00	1.66E-01	0.04212587	1.00E+00	3.19E-01	1.12E-01	Neutral	NE-NE
24.3891261	-4.39E+00	0.4562286	3.71E-14	3.16E-13	sgRNA267	sgRNA315	SPV_0704	tmk	SPV_0704 | tmk	1.54E-01	0.02656017	1.00E+00	-9.08E+00	0.28428994	9.50E-176	-8.93E+00	4.54E+00	Neutral	NE-E
17.42302568	6.76E-01	0.3035317	1.00E+00	1.00E+00	sgRNA267	sgRNA316	SPV_0704	SPV_2251,SPV_0832	SPV_0704 | SPV_2251,SPV_0832	1.54E-01	0.02656017	1.00E+00	1.76E-01	0.02421616	1.00E+00	3.29E-01	3.47E-01	Neutral	NE-NE
55.0658866	2.42E-01	0.1965182	1.00E+00	1.00E+00	sgRNA267	sgRNA317	SPV_0704	trmFO	SPV_0704 | trmFO	1.54E-01	0.02656017	1.00E+00	3.95E-02	0.0223269	1.00E+00	1.93E-01	4.88E-02	Neutral	NE-NE
14.71228017	-9.79E+00	2.9220607	2.15E-14	1.98E-13	sgRNA267	sgRNA318	SPV_0704	pyrH	SPV_0704 | pyrH	1.54E-01	0.02656017	1.00E+00	-6.93E+00	0.28472432	1.94E-97	-6.77E+00	-3.02E+00	Neutral	NE-E
31.1431403	2.66E-01	0.2463671	1.00E+00	1.00E+00	sgRNA267	sgRNA319	SPV_0704	phoH,SPV_0839,SPV_2252	SPV_0704 | phoH,SPV_0839,SPV_2252	1.54E-01	0.02656017	1.00E+00	1.42E-01	0.04047755	1.00E+00	2.96E-01	-3.00E-02	Neutral	NE-NE
52.83676215	1.49E-01	0.2536627	1.00E+00	1.00E+00	sgRNA267	sgRNA320	SPV_0704	SPV_0842	SPV_0704 | SPV_0842	1.54E-01	0.02656017	1.00E+00	1.37E-01	0.02199374	1.00E+00	2.90E-01	-1.41E-01	Neutral	NE-NE
62.3654608	5.80E-01	0.181507	1.00E+00	1.00E+00	sgRNA267	sgRNA321	SPV_0704	SPV_2256,SPV_2257,SPV_0846	SPV_0704 | SPV_2256,SPV_2257,SPV_0846	1.54E-01	0.02656017	1.00E+00	2.40E-01	0.0363155	1.00E+00	3.93E-01	1.86E-01	Neutral	NE-NE
62.66757967	3.95E-01	0.179363	1.00E+00	1.00E+00	sgRNA267	sgRNA322	SPV_0704	comEA,comEC,SPV_2256,SPV_2257,SPV_0846	SPV_0704 | comEA,comEC,SPV_2256,SPV_2257,SPV_0846	1.54E-01	0.02656017	1.00E+00	2.76E-01	0.04534616	1.00E+00	4.29E-01	-3.40E-02	Neutral	NE-NE
10.82922618	-9.23E+00	2.8603375	1.18E-12	6.52E-12	sgRNA267	sgRNA323	SPV_0704	srf-14	SPV_0704 | srf-14	1.54E-01	0.02656017	1.00E+00	-8.85E+00	0.54779673	2.23E-51	-8.70E+00	-5.34E-01	Neutral	NE-E
35.98027147	8.49E-02	0.2244138	1.00E+00	1.00E+00	sgRNA267	sgRNA324	SPV_0704	pyrK,pyrDb,lytB	SPV_0704 | pyrK,pyrDb,lytB	1.54E-01	0.02656017	1.00E+00	2.01E-01	0.01826769	1.00E+00	3.55E-01	-2.70E-01	Neutral	NE-NE
52.31167039	9.89E-01	0.2013711	9.31E-01	1.00E+00	sgRNA267	sgRNA325	SPV_0704	lytB	SPV_0704 | lytB	1.54E-01	0.02656017	1.00E+00	1.69E-01	0.03297664	1.00E+00	3.22E-01	6.67E-01	Neutral	NE-NE
60.75638643	2.36E-01	0.1752343	1.00E+00	1.00E+00	sgRNA267	sgRNA326	SPV_0704	pavA	SPV_0704 | pavA	1.54E-01	0.02656017	1.00E+00	6.31E-02	0.03882482	1.00E+00	2.17E-01	1.98E-02	Neutral	NE-NE
22.16723771	-4.70E+00	0.4926512	1.61E-14	1.55E-13	sgRNA267	sgRNA327	SPV_0704	ybeY,dgkA	SPV_0704 | ybeY,dgkA	1.54E-01	0.02656017	1.00E+00	-4.57E+00	0.37550699	6.51E-24	-4.42E+00	-2.83E-01	Neutral	NE-E
28.14667461	-4.63E+00	0.4921886	1.84E-14	1.74E-13	sgRNA267	sgRNA328	SPV_0704	secG	SPV_0704 | secG	1.54E-01	0.02656017	1.00E+00	-4.53E+00	0.50907863	2.23E-15	-4.38E+00	-2.52E-01	Neutral	NE-E
89.66920125	5.08E-01	0.1771651	1.00E+00	1.00E+00	sgRNA267	sgRNA329	SPV_0704	coiA	SPV_0704 | coiA	1.54E-01	0.02656017	1.00E+00	2.39E-01	0.04119486	1.00E+00	3.92E-01	1.16E-01	Neutral	NE-NE
47.2380744	1.57E-01	0.2002986	1.00E+00	1.00E+00	sgRNA267	sgRNA330	SPV_0704	pepF1,SPV_0867	SPV_0704 | pepF1,SPV_0867	1.54E-01	0.02656017	1.00E+00	-1.17E-01	0.02559166	1.00E+00	3.67E-02	1.21E-01	Neutral	NE-NE
53.87848686	2.00E-01	0.2197927	1.00E+00	1.00E+00	sgRNA267	sgRNA331	SPV_0704	prsA	SPV_0704 | prsA	1.54E-01	0.02656017	1.00E+00	-1.49E-02	0.02554921	1.00E+00	1.39E-01	6.13E-02	Neutral	NE-NE
28.01769622	7.41E-01	0.2617655	1.00E+00	1.00E+00	sgRNA267	sgRNA332	SPV_0704	ebsC,SPV_0872	SPV_0704 | ebsC,SPV_0872	1.54E-01	0.02656017	1.00E+00	3.08E-01	0.07770259	1.00E+00	4.62E-01	2.80E-01	Neutral	NE-NE
43.0387019	5.05E-01	0.2155458	1.00E+00	1.00E+00	sgRNA267	sgRNA333	SPV_0704	SPV_0873	SPV_0704 | SPV_0873	1.54E-01	0.02656017	1.00E+00	1.35E-01	0.02300319	1.00E+00	2.88E-01	2.17E-01	Neutral	NE-NE
44.05110786	-5.42E+00	0.4277849	2.45E-25	5.75E-22	sgRNA267	sgRNA334	SPV_0704	glmU,SPV_0875	SPV_0704 | glmU,SPV_0875	1.54E-01	0.02656017	1.00E+00	-3.80E+00	0.46109105	9.45E-12	-3.65E+00	-1.77E+00	Negative	NE-E
13.2278791	-3.45E+00	0.6504857	1.37E-05	3.25E-05	sgRNA267	sgRNA335	SPV_0704	orfX	SPV_0704 | orfX	1.54E-01	0.02656017	1.00E+00	-4.15E+00	0.54144426	9.99E-12	-4.00E+00	5.47E-01	Neutral	NE-E
47.76119666	2.65E-01	0.1983392	1.00E+00	1.00E+00	sgRNA267	sgRNA336	SPV_0704	ccdA-2,SPV_0886	SPV_0704 | ccdA-2,SPV_0886	1.54E-01	0.02656017	1.00E+00	2.09E-01	0.04078217	1.00E+00	3.62E-01	-9.77E-02	Neutral	NE-NE
54.28909804	2.23E-01	0.2218543	1.00E+00	1.00E+00	sgRNA267	sgRNA337	SPV_0704	SPV_0886	SPV_0704 | SPV_0886	1.54E-01	0.02656017	1.00E+00	1.27E-01	0.02635847	1.00E+00	2.80E-01	-5.68E-02	Neutral	NE-NE
31.66432693	2.78E-01	0.2674194	1.00E+00	1.00E+00	sgRNA267	sgRNA338	SPV_0704	yfnA	SPV_0704 | yfnA	1.54E-01	0.02656017	1.00E+00	2.03E-01	0.02838145	1.00E+00	3.56E-01	-7.79E-02	Neutral	NE-NE
51.69317807	-1.07E-02	0.2750011	1.00E+00	1.00E+00	sgRNA267	sgRNA339	SPV_0704	lmb,phtD	SPV_0704 | lmb,phtD	1.54E-01	0.02656017	1.00E+00	2.31E-01	0.02947092	1.00E+00	3.84E-01	-3.95E-01	Neutral	NE-NE
39.01285253	8.96E-01	0.2781594	1.00E+00	1.00E+00	sgRNA267	sgRNA340	SPV_0704	SPV_1034,SPV_1033	SPV_0704 | SPV_1034,SPV_1033	1.54E-01	0.02656017	1.00E+00	2.80E-01	0.04751272	1.00E+00	4.34E-01	4.62E-01	Neutral	NE-NE
54.79214393	6.15E-02	0.2290498	1.00E+00	1.00E+00	sgRNA267	sgRNA341	SPV_0704	ung,mutX,pyrC	SPV_0704 | ung,mutX,pyrC	1.54E-01	0.02656017	1.00E+00	-7.57E-02	0.02803426	1.00E+00	7.78E-02	-1.63E-02	Neutral	NE-NE
17.37023272	4.05E-01	0.3020723	1.00E+00	1.00E+00	sgRNA267	sgRNA342	SPV_0704	acoA	SPV_0704 | acoA	1.54E-01	0.02656017	1.00E+00	1.73E-01	0.04388137	1.00E+00	3.27E-01	7.81E-02	Neutral	NE-NE
25.57593086	5.54E-01	0.2358884	1.00E+00	1.00E+00	sgRNA267	sgRNA343	SPV_0704	xerS	SPV_0704 | xerS	1.54E-01	0.02656017	1.00E+00	9.14E-02	0.02281235	1.00E+00	2.45E-01	3.09E-01	Neutral	NE-NE
22.49244642	-4.70E+00	0.50269	7.52E-14	5.79E-13	sgRNA267	sgRNA344	SPV_0704	rnhB,rbgA	SPV_0704 | rnhB,rbgA	1.54E-01	0.02656017	1.00E+00	-5.70E+00	0.50875634	2.35E-24	-5.54E+00	8.46E-01	Neutral	NE-E
43.9857674	3.43E-01	0.2326771	1.00E+00	1.00E+00	sgRNA267	sgRNA345	SPV_0704	zmpA	SPV_0704 | zmpA	1.54E-01	0.02656017	1.00E+00	1.50E-01	0.0298401	1.00E+00	3.03E-01	4.01E-02	Neutral	NE-NE
19.31462668	-8.22E-02	0.2644671	1.00E+00	1.00E+00	sgRNA267	sgRNA346	SPV_0704	SPV_1017,rexA,rexB	SPV_0704 | SPV_1017,rexA,rexB	1.54E-01	0.02656017	1.00E+00	-2.27E-01	0.02852991	1.00E+00	-7.36E-02	-8.68E-03	Neutral	NE-NE
16.8876263	-7.66E+00	1.3460361	4.03E-12	1.96E-11	sgRNA267	sgRNA347	SPV_0704	eno	SPV_0704 | eno	1.54E-01	0.02656017	1.00E+00	-7.43E+00	0.35102937	2.43E-77	-7.27E+00	-3.89E-01	Neutral	NE-E
54.64570592	3.59E-01	0.1705361	1.00E+00	1.00E+00	sgRNA267	sgRNA348	SPV_0704	SPV_1010	SPV_0704 | SPV_1010	1.54E-01	0.02656017	1.00E+00	2.27E-01	0.02264931	1.00E+00	3.80E-01	-2.07E-02	Neutral	NE-NE
35.09591066	3.33E-01	0.2128193	1.00E+00	1.00E+00	sgRNA267	sgRNA349	SPV_0704	glgA,glgD	SPV_0704 | glgA,glgD	1.54E-01	0.02656017	1.00E+00	1.55E-01	0.01736962	1.00E+00	3.09E-01	2.44E-02	Neutral	NE-NE
20.06836989	7.01E-01	0.2983879	1.00E+00	1.00E+00	sgRNA267	sgRNA350	SPV_0704	glgA,glgD,glgC,glgB	SPV_0704 | glgA,glgD,glgC,glgB	1.54E-01	0.02656017	1.00E+00	2.38E-01	0.03509253	1.00E+00	3.91E-01	3.10E-01	Neutral	NE-NE
30.19219609	6.92E-01	0.2794843	1.00E+00	1.00E+00	sgRNA267	sgRNA351	SPV_0704	gapN	SPV_0704 | gapN	1.54E-01	0.02656017	1.00E+00	1.85E-01	0.02798478	1.00E+00	3.39E-01	3.53E-01	Neutral	NE-NE
28.00740364	-3.20E+00	0.5309056	2.84E-06	7.00E-06	sgRNA267	sgRNA352	SPV_0704	pulA,ligA	SPV_0704 | pulA,ligA	1.54E-01	0.02656017	1.00E+00	-4.37E+00	0.3331238	9.80E-27	-4.22E+00	1.02E+00	Neutral	NE-E
35.51343497	4.98E-01	0.2638117	1.00E+00	1.00E+00	sgRNA267	sgRNA353	SPV_0704	SPV_1000	SPV_0704 | SPV_1000	1.54E-01	0.02656017	1.00E+00	1.63E-01	0.02535947	1.00E+00	3.17E-01	1.81E-01	Neutral	NE-NE
45.06679959	6.27E-01	0.2247256	1.00E+00	1.00E+00	sgRNA267	sgRNA354	SPV_0704	SPV_1000,rggD,SPV_0998	SPV_0704 | SPV_1000,rggD,SPV_0998	1.54E-01	0.02656017	1.00E+00	1.60E-01	0.03338581	1.00E+00	3.13E-01	3.14E-01	Neutral	NE-NE
15.21233852	-5.23E-01	0.3356568	1.00E+00	1.00E+00	sgRNA267	sgRNA355	SPV_0704	hlpA	SPV_0704 | hlpA	1.54E-01	0.02656017	1.00E+00	-8.50E-01	0.0519417	1.00E+00	-6.96E-01	1.73E-01	Neutral	NE-NE
35.09500381	4.37E-01	0.2425733	1.00E+00	1.00E+00	sgRNA267	sgRNA356	SPV_0704	SPV_0996	SPV_0704 | SPV_0996	1.54E-01	0.02656017	1.00E+00	1.34E-01	0.03243866	1.00E+00	2.87E-01	1.50E-01	Neutral	NE-NE
55.45958514	3.18E-01	0.1749007	1.00E+00	1.00E+00	sgRNA267	sgRNA357	SPV_0704	SPV_0995	SPV_0704 | SPV_0995	1.54E-01	0.02656017	1.00E+00	1.89E-01	0.02070044	1.00E+00	3.42E-01	-2.42E-02	Neutral	NE-NE
22.56104096	-8.05E+00	1.3030129	5.31E-15	6.10E-14	sgRNA267	sgRNA358	SPV_0704	ribF	SPV_0704 | ribF	1.54E-01	0.02656017	1.00E+00	-8.07E+00	0.35187244	1.05E-92	-7.92E+00	-1.29E-01	Neutral	NE-E
23.06176266	-1.04E+01	2.9873642	1.24E-17	4.82E-16	sgRNA267	sgRNA359	SPV_0704	srf-15	SPV_0704 | srf-15	1.54E-01	0.02656017	1.00E+00	-8.44E+00	0.24192942	2.47E-205	-8.29E+00	-2.15E+00	Neutral	NE-E
35.53229096	2.15E-01	0.2145278	1.00E+00	1.00E+00	sgRNA267	sgRNA360	SPV_0704	SPV_0988	SPV_0704 | SPV_0988	1.54E-01	0.02656017	1.00E+00	2.53E-01	0.02086108	1.00E+00	4.07E-01	-1.91E-01	Neutral	NE-NE
59.39482671	2.97E-01	0.2018942	1.00E+00	1.00E+00	sgRNA267	sgRNA361	SPV_0704	SPV_0987	SPV_0704 | SPV_0987	1.54E-01	0.02656017	1.00E+00	1.56E-01	0.02367382	1.00E+00	3.10E-01	-1.26E-02	Neutral	NE-NE
23.86887684	-1.05E+01	2.9961063	9.06E-18	3.80E-16	sgRNA267	sgRNA362	SPV_0704	eutD,rluD3,ppnK,SPV_0982	SPV_0704 | eutD,rluD3,ppnK,SPV_0982	1.54E-01	0.02656017	1.00E+00	-7.43E+00	0.38570672	1.54E-66	-7.28E+00	-3.22E+00	Neutral	NE-E
41.94291478	3.29E-01	0.2178875	1.00E+00	1.00E+00	sgRNA267	sgRNA363	SPV_0704	SPV_0981	SPV_0704 | SPV_0981	1.54E-01	0.02656017	1.00E+00	1.93E-01	0.02423767	1.00E+00	3.47E-01	-1.75E-02	Neutral	NE-NE
15.35412508	-5.77E+00	0.8111286	2.27E-09	7.07E-09	sgRNA267	sgRNA364	SPV_0704	prs2	SPV_0704 | prs2	1.54E-01	0.02656017	1.00E+00	-4.50E+00	0.1751989	2.09E-90	-4.34E+00	-1.43E+00	Negative	NE-E
65.28342618	3.48E-01	0.2183624	1.00E+00	1.00E+00	sgRNA267	sgRNA365	SPV_0704	rex,SPV_0974	SPV_0704 | rex,SPV_0974	1.54E-01	0.02656017	1.00E+00	1.37E-01	0.02874994	1.00E+00	2.91E-01	5.66E-02	Neutral	NE-NE
49.11571201	5.13E-01	0.2335119	1.00E+00	1.00E+00	sgRNA267	sgRNA366	SPV_0704	radC	SPV_0704 | radC	1.54E-01	0.02656017	1.00E+00	2.37E-01	0.02049976	1.00E+00	3.90E-01	1.22E-01	Neutral	NE-NE
52.04106743	-8.82E-01	0.293105	1.00E+00	1.00E+00	sgRNA267	sgRNA367	SPV_0704	pcrA	SPV_0704 | pcrA	1.54E-01	0.02656017	1.00E+00	-1.01E+00	0.12967159	1.00E+00	-8.55E-01	-2.67E-02	Neutral	NE-NE
15.85538202	-5.30E+00	0.6389198	9.46E-12	4.25E-11	sgRNA267	sgRNA368	SPV_0704	murA-1	SPV_0704 | murA-1	1.54E-01	0.02656017	1.00E+00	-4.54E+00	0.34310514	3.39E-28	-4.39E+00	-9.11E-01	Neutral	NE-E
30.18534174	-5.83E+00	0.5399102	3.18E-19	3.08E-17	sgRNA267	sgRNA369	SPV_0704	SPV_0963	SPV_0704 | SPV_0963	1.54E-01	0.02656017	1.00E+00	-5.51E+00	0.57795921	8.38E-19	-5.36E+00	-4.70E-01	Neutral	NE-E
36.14155239	-2.71E+00	0.3011091	4.43E-09	1.34E-08	sgRNA267	sgRNA370	SPV_0704	lafB	SPV_0704 | lafB	1.54E-01	0.02656017	1.00E+00	-2.88E+00	0.07206959	1.45E-148	-2.72E+00	1.71E-02	Neutral	NE-E
23.15463861	-1.06E+01	3.0058217	1.64E-17	5.98E-16	sgRNA267	sgRNA371	SPV_0704	SPV_0959,rpoD,dnaG	SPV_0704 | SPV_0959,rpoD,dnaG	1.54E-01	0.02656017	1.00E+00	-8.70E+00	0.29896895	1.56E-145	-8.54E+00	-2.03E+00	Neutral	NE-E
22.56829218	-1.04E+01	2.9986645	2.70E-16	5.37E-15	sgRNA267	sgRNA372	SPV_0704	ppc,ftsW	SPV_0704 | ppc,ftsW	1.54E-01	0.02656017	1.00E+00	-7.92E+00	0.53709713	3.83E-42	-7.76E+00	-2.67E+00	Neutral	NE-E
86.65003066	-1.36E-02	0.1879845	1.00E+00	1.00E+00	sgRNA267	sgRNA373	SPV_0704	mutR2	SPV_0704 | mutR2	1.54E-01	0.02656017	1.00E+00	2.63E-01	0.0247921	1.00E+00	4.17E-01	-4.30E-01	Neutral	NE-NE
27.35725802	3.38E-01	0.2460597	1.00E+00	1.00E+00	sgRNA267	sgRNA374	SPV_0704	SPV_2285,pezT,pezA	SPV_0704 | SPV_2285,pezT,pezA	1.54E-01	0.02656017	1.00E+00	-2.21E-01	0.02414436	1.00E+00	-6.78E-02	4.06E-01	Neutral	NE-NE
55.29160951	2.90E-01	0.1720937	1.00E+00	1.00E+00	sgRNA267	sgRNA375	SPV_0704	SPV_2285,pezT,pezA,SPV_2286,SPV_2287,SPV_0928	SPV_0704 | SPV_2285,pezT,pezA,SPV_2286,SPV_2287,SPV_0928	1.54E-01	0.02656017	1.00E+00	1.38E-01	0.03500942	1.00E+00	2.92E-01	-1.59E-03	Neutral	NE-NE
45.05327784	2.83E-01	0.1965486	1.00E+00	1.00E+00	sgRNA267	sgRNA376	SPV_0704	SPV_2285,pezT,pezA,SPV_2286,SPV_2287,nplT	SPV_0704 | SPV_2285,pezT,pezA,SPV_2286,SPV_2287,nplT	1.54E-01	0.02656017	1.00E+00	1.64E-01	0.02659716	1.00E+00	3.18E-01	-3.51E-02	Neutral	NE-NE
82.21552134	2.12E-01	0.1893129	1.00E+00	1.00E+00	sgRNA267	sgRNA377	SPV_0704	SPV_0926	SPV_0704 | SPV_0926	1.54E-01	0.02656017	1.00E+00	1.94E-01	0.02102812	1.00E+00	3.48E-01	-1.35E-01	Neutral	NE-NE
28.69338887	2.73E-01	0.2399925	1.00E+00	1.00E+00	sgRNA267	sgRNA378	SPV_0704	SPV_0923	SPV_0704 | SPV_0923	1.54E-01	0.02656017	1.00E+00	2.31E-01	0.05911006	1.00E+00	3.84E-01	-1.11E-01	Neutral	NE-NE
47.15494314	1.70E-01	0.2060532	1.00E+00	1.00E+00	sgRNA267	sgRNA379	SPV_0704	SPV_0922,ccrB	SPV_0704 | SPV_0922,ccrB	1.54E-01	0.02656017	1.00E+00	1.80E-01	0.03543641	1.00E+00	3.34E-01	-1.63E-01	Neutral	NE-NE
91.8684775	5.11E-01	0.1921677	1.00E+00	1.00E+00	sgRNA267	sgRNA380	SPV_0704	SPV_0919,SPV_2288,piaD,piaC,piaB,piaA	SPV_0704 | SPV_0919,SPV_2288,piaD,piaC,piaB,piaA	1.54E-01	0.02656017	1.00E+00	1.45E-01	0.03636646	1.00E+00	2.99E-01	2.12E-01	Neutral	NE-NE
26.18130025	-3.41E-01	0.253521	1.00E+00	1.00E+00	sgRNA267	sgRNA381	SPV_0704	rlmCD	SPV_0704 | rlmCD	1.54E-01	0.02656017	1.00E+00	-2.13E-01	0.08999139	1.00E+00	-5.99E-02	-2.81E-01	Neutral	NE-NE
32.05925196	2.18E-01	0.2677125	1.00E+00	1.00E+00	sgRNA267	sgRNA382	SPV_0704	SPV_0913	SPV_0704 | SPV_0913	1.54E-01	0.02656017	1.00E+00	2.15E-01	0.04776807	1.00E+00	3.69E-01	-1.50E-01	Neutral	NE-NE
10.521475	-3.65E+00	0.5633321	5.32E-07	1.37E-06	sgRNA267	sgRNA383	SPV_0704	tdk	SPV_0704 | tdk	1.54E-01	0.02656017	1.00E+00	-4.14E+00	0.23455032	1.85E-43	-3.98E+00	3.30E-01	Neutral	NE-E
82.99954606	2.49E-01	0.2008431	1.00E+00	1.00E+00	sgRNA267	sgRNA384	SPV_0704	xylH	SPV_0704 | xylH	1.54E-01	0.02656017	1.00E+00	1.75E-01	0.02744825	1.00E+00	3.28E-01	-7.99E-02	Neutral	NE-NE
12.83916883	-2.59E-01	0.40237	1.00E+00	1.00E+00	sgRNA267	sgRNA385	SPV_0704	mnmE	SPV_0704 | mnmE	1.54E-01	0.02656017	1.00E+00	-1.38E+00	0.16497821	4.88E-02	-1.23E+00	9.69E-01	Neutral	NE-E
53.82599718	4.84E-01	0.1952983	1.00E+00	1.00E+00	sgRNA267	sgRNA386	SPV_0704	dapA,asd	SPV_0704 | dapA,asd	1.54E-01	0.02656017	1.00E+00	-5.53E-02	0.03342352	1.00E+00	9.82E-02	3.85E-01	Neutral	NE-NE
42.50484434	-8.03E-03	0.2693331	1.00E+00	1.00E+00	sgRNA267	sgRNA387	SPV_0704	srf-17	SPV_0704 | srf-17	1.54E-01	0.02656017	1.00E+00	1.73E-01	0.03887869	1.00E+00	3.27E-01	-3.35E-01	Neutral	NE-NE
46.22145769	7.38E-01	0.2052852	1.00E+00	1.00E+00	sgRNA267	sgRNA388	SPV_0704	tRNA-Thr-1	SPV_0704 | tRNA-Thr-1	1.54E-01	0.02656017	1.00E+00	1.17E-01	0.03645508	1.00E+00	2.71E-01	4.67E-01	Neutral	NE-NE
62.76911949	2.51E-01	0.1717888	1.00E+00	1.00E+00	sgRNA267	sgRNA389	SPV_0704	queT	SPV_0704 | queT	1.54E-01	0.02656017	1.00E+00	1.65E-01	0.03474869	1.00E+00	3.19E-01	-6.82E-02	Neutral	NE-NE
25.94651477	3.16E-01	0.2559725	1.00E+00	1.00E+00	sgRNA267	sgRNA390	SPV_0704	mesH	SPV_0704 | mesH	1.54E-01	0.02656017	1.00E+00	2.16E-01	0.03170821	1.00E+00	3.70E-01	-5.42E-02	Neutral	NE-NE
27.56690967	4.99E-01	0.2302888	1.00E+00	1.00E+00	sgRNA267	sgRNA391	SPV_0704	mscL	SPV_0704 | mscL	1.54E-01	0.02656017	1.00E+00	2.07E-01	0.02981714	1.00E+00	3.60E-01	1.39E-01	Neutral	NE-NE
21.33840391	2.79E-01	0.2946087	1.00E+00	1.00E+00	sgRNA267	sgRNA392	SPV_0704	hemH	SPV_0704 | hemH	1.54E-01	0.02656017	1.00E+00	1.63E-01	0.03384555	1.00E+00	3.16E-01	-3.70E-02	Neutral	NE-NE
57.5612315	2.17E-01	0.1992063	1.00E+00	1.00E+00	sgRNA267	sgRNA393	SPV_0704	pepT	SPV_0704 | pepT	1.54E-01	0.02656017	1.00E+00	2.72E-01	0.05287995	1.00E+00	4.25E-01	-2.08E-01	Neutral	NE-NE
26.17630808	5.06E-01	0.2667635	1.00E+00	1.00E+00	sgRNA267	sgRNA394	SPV_0704	phtE	SPV_0704 | phtE	1.54E-01	0.02656017	1.00E+00	2.03E-01	0.02054573	1.00E+00	3.56E-01	1.50E-01	Neutral	NE-NE
23.66157919	-1.04E+01	2.9755772	2.79E-17	9.03E-16	sgRNA267	sgRNA395	SPV_0704	ptsI,ptsH	SPV_0704 | ptsI,ptsH	1.54E-01	0.02656017	1.00E+00	-7.00E+00	0.30268533	1.28E-89	-6.84E+00	-3.52E+00	Neutral	NE-E
12.31159881	-9.50E+00	2.8841523	1.95E-13	1.33E-12	sgRNA267	sgRNA396	SPV_0704	nrdH,nrdE,nrdF	SPV_0704 | nrdH,nrdE,nrdF	1.54E-01	0.02656017	1.00E+00	-9.37E+00	0.35641169	5.06E-124	-9.21E+00	-2.88E-01	Neutral	NE-E
19.21421135	-4.13E+00	0.4468405	6.73E-13	3.95E-12	sgRNA267	sgRNA397	SPV_0704	nrdF	SPV_0704 | nrdF	1.54E-01	0.02656017	1.00E+00	-4.68E+00	0.2136345	6.73E-67	-4.53E+00	3.90E-01	Neutral	NE-E
97.49943095	3.32E-01	0.1674083	1.00E+00	1.00E+00	sgRNA267	sgRNA398	SPV_0704	lacR	SPV_0704 | lacR	1.54E-01	0.02656017	1.00E+00	1.17E-01	0.01855659	1.00E+00	2.70E-01	6.13E-02	Neutral	NE-NE
30.91911627	6.30E-02	0.2334613	1.00E+00	1.00E+00	sgRNA267	sgRNA399	SPV_0704	lacD,lacC,lacB,lacA	SPV_0704 | lacD,lacC,lacB,lacA	1.54E-01	0.02656017	1.00E+00	1.57E-01	0.02024277	1.00E+00	3.11E-01	-2.48E-01	Neutral	NE-NE
27.55390967	2.45E-01	0.2541184	1.00E+00	1.00E+00	sgRNA267	sgRNA400	SPV_0704	SPV_2304,SPV_2306	SPV_0704 | SPV_2304,SPV_2306	1.54E-01	0.02656017	1.00E+00	3.56E-01	0.07083455	1.00E+00	5.09E-01	-2.64E-01	Neutral	NE-NE
13.24510667	-1.46E-01	0.3803997	1.00E+00	1.00E+00	sgRNA267	sgRNA401	SPV_0704	lepA	SPV_0704 | lepA	1.54E-01	0.02656017	1.00E+00	6.29E-02	0.0574448	1.00E+00	2.16E-01	-3.63E-01	Neutral	NE-NE
28.65420617	-2.84E+00	0.3477042	3.31E-08	9.25E-08	sgRNA267	sgRNA402	SPV_0704	SPV_1064,ispA	SPV_0704 | SPV_1064,ispA	1.54E-01	0.02656017	1.00E+00	-2.87E+00	0.2145491	7.50E-19	-2.71E+00	-1.23E-01	Neutral	NE-E
22.24237287	-2.67E+00	0.4037485	9.33E-06	2.24E-05	sgRNA267	sgRNA403	SPV_0704	xseA	SPV_0704 | xseA	1.54E-01	0.02656017	1.00E+00	-2.79E+00	0.23142772	2.46E-15	-2.63E+00	-3.47E-02	Neutral	NE-E
45.2470364	4.08E-01	0.2342099	1.00E+00	1.00E+00	sgRNA267	sgRNA404	SPV_0704	udk	SPV_0704 | udk	1.54E-01	0.02656017	1.00E+00	5.95E-02	0.02414789	1.00E+00	2.13E-01	1.95E-01	Neutral	NE-NE
48.81004567	8.46E-01	0.1954982	1.00E+00	1.00E+00	sgRNA267	sgRNA405	SPV_0704	SPV_2309	SPV_0704 | SPV_2309	1.54E-01	0.02656017	1.00E+00	2.00E-01	0.03040877	1.00E+00	3.54E-01	4.93E-01	Neutral	NE-NE
17.72281196	1.66E-01	0.3171352	1.00E+00	1.00E+00	sgRNA267	sgRNA406	SPV_0704	SPV_1072	SPV_0704 | SPV_1072	1.54E-01	0.02656017	1.00E+00	3.49E-02	0.04176651	1.00E+00	1.88E-01	-2.22E-02	Neutral	NE-NE
22.75864995	3.80E-01	0.2767704	1.00E+00	1.00E+00	sgRNA267	sgRNA407	SPV_0704	SPV_2310,SPV_1074	SPV_0704 | SPV_2310,SPV_1074	1.54E-01	0.02656017	1.00E+00	1.64E-01	0.03211271	1.00E+00	3.18E-01	6.19E-02	Neutral	NE-NE
33.85062307	-1.83E-03	0.2634884	1.00E+00	1.00E+00	sgRNA267	sgRNA408	SPV_0704	nirC	SPV_0704 | nirC	1.54E-01	0.02656017	1.00E+00	1.96E-01	0.01734546	1.00E+00	3.49E-01	-3.51E-01	Neutral	NE-NE
16.82339539	-5.88E+00	0.7409744	4.60E-11	1.82E-10	sgRNA267	sgRNA409	SPV_0704	gyrA	SPV_0704 | gyrA	1.54E-01	0.02656017	1.00E+00	-6.66E+00	0.47972317	4.61E-37	-6.51E+00	6.27E-01	Neutral	NE-E
42.77276694	-2.20E+00	0.3625511	2.97E-04	6.68E-04	sgRNA267	sgRNA410	SPV_0704	ldh	SPV_0704 | ldh	1.54E-01	0.02656017	1.00E+00	-2.30E+00	0.18372962	1.04E-12	-2.14E+00	-5.20E-02	Neutral	NE-E
61.32806517	6.92E-01	0.195255	1.00E+00	1.00E+00	sgRNA267	sgRNA411	SPV_0704	SPV_1079	SPV_0704 | SPV_1079	1.54E-01	0.02656017	1.00E+00	2.00E-01	0.03128938	1.00E+00	3.54E-01	3.38E-01	Neutral	NE-NE
32.5541447	6.26E-01	0.2486187	1.00E+00	1.00E+00	sgRNA267	sgRNA412	SPV_0704	SPV_1079,SPV_1080	SPV_0704 | SPV_1079,SPV_1080	1.54E-01	0.02656017	1.00E+00	1.99E-01	0.03634497	1.00E+00	3.52E-01	2.74E-01	Neutral	NE-NE
27.92079728	4.05E-01	0.333567	1.00E+00	1.00E+00	sgRNA267	sgRNA413	SPV_0704	SPV_1079,SPV_1080,relE2,relB2	SPV_0704 | SPV_1079,SPV_1080,relE2,relB2	1.54E-01	0.02656017	1.00E+00	1.83E-01	0.05150472	1.00E+00	3.37E-01	6.81E-02	Neutral	NE-NE
9.50610635	-8.95E+00	2.8316033	1.49E-11	6.43E-11	sgRNA267	sgRNA414	SPV_0704	vicX,vicK,vicR	SPV_0704 | vicX,vicK,vicR	1.54E-01	0.02656017	1.00E+00	-7.79E+00	0.2833571	1.06E-126	-7.63E+00	-1.32E+00	Neutral	NE-E
40.99539078	4.74E-01	0.2253699	1.00E+00	1.00E+00	sgRNA267	sgRNA415	SPV_0704	vicX,vicK,vicR,mutY	SPV_0704 | vicX,vicK,vicR,mutY	1.54E-01	0.02656017	1.00E+00	1.60E-01	0.04235452	1.00E+00	3.13E-01	1.60E-01	Neutral	NE-NE
24.45003812	-4.22E+00	0.3906939	6.21E-17	1.68E-15	sgRNA267	sgRNA416	SPV_0704	fhs	SPV_0704 | fhs	1.54E-01	0.02656017	1.00E+00	-3.82E+00	0.14891539	2.60E-81	-3.67E+00	-5.53E-01	Neutral	NE-E
39.0320634	7.82E-01	0.209952	1.00E+00	1.00E+00	sgRNA267	sgRNA417	SPV_0704	coaB,coaC,panT	SPV_0704 | coaB,coaC,panT	1.54E-01	0.02656017	1.00E+00	1.86E-01	0.03138348	1.00E+00	3.39E-01	4.43E-01	Neutral	NE-NE
36.46101998	4.73E-01	0.2181365	1.00E+00	1.00E+00	sgRNA267	sgRNA418	SPV_0704	niaR	SPV_0704 | niaR	1.54E-01	0.02656017	1.00E+00	1.41E-01	0.01850312	1.00E+00	2.95E-01	1.78E-01	Neutral	NE-NE
55.06272581	8.20E-01	0.20516	1.00E+00	1.00E+00	sgRNA267	sgRNA419	SPV_0704	niaX,niaR	SPV_0704 | niaX,niaR	1.54E-01	0.02656017	1.00E+00	2.59E-01	0.03100991	1.00E+00	4.13E-01	4.08E-01	Neutral	NE-NE
40.54278138	2.87E-01	0.2570306	1.00E+00	1.00E+00	sgRNA267	sgRNA420	SPV_0704	uvrB	SPV_0704 | uvrB	1.54E-01	0.02656017	1.00E+00	2.14E-01	0.04410212	1.00E+00	3.67E-01	-8.02E-02	Neutral	NE-NE
37.53282477	3.49E-01	0.232384	1.00E+00	1.00E+00	sgRNA267	sgRNA421	SPV_0704	SPV_1097	SPV_0704 | SPV_1097	1.54E-01	0.02656017	1.00E+00	1.59E-01	0.03885172	1.00E+00	3.12E-01	3.63E-02	Neutral	NE-NE
19.95851589	-5.22E+00	0.6149345	1.70E-12	9.01E-12	sgRNA267	sgRNA422	SPV_0704	glnHP5,glnQ5	SPV_0704 | glnHP5,glnQ5	1.54E-01	0.02656017	1.00E+00	-5.50E+00	0.36230817	1.36E-39	-5.35E+00	1.32E-01	Neutral	NE-E
25.05924845	-5.98E+00	0.6254383	1.20E-15	1.79E-14	sgRNA267	sgRNA423	SPV_0704	zwf	SPV_0704 | zwf	1.54E-01	0.02656017	1.00E+00	-4.64E+00	0.3662339	2.54E-26	-4.48E+00	-1.50E+00	Negative	NE-E
24.85518316	-2.16E+00	0.2865573	1.97E-05	4.65E-05	sgRNA267	sgRNA424	SPV_0704	rnc	SPV_0704 | rnc	1.54E-01	0.02656017	1.00E+00	-2.35E+00	0.17108428	1.92E-15	-2.20E+00	3.37E-02	Neutral	NE-E
55.25438947	2.82E-01	0.2007263	1.00E+00	1.00E+00	sgRNA267	sgRNA425	SPV_0704	tRNA-Arg-1,guaC	SPV_0704 | tRNA-Arg-1,guaC	1.54E-01	0.02656017	1.00E+00	1.71E-01	0.02113707	1.00E+00	3.25E-01	-4.24E-02	Neutral	NE-NE
34.85975625	4.65E-01	0.2653679	1.00E+00	1.00E+00	sgRNA267	sgRNA426	SPV_0704	cutC	SPV_0704 | cutC	1.54E-01	0.02656017	1.00E+00	1.85E-01	0.03166973	1.00E+00	3.38E-01	1.27E-01	Neutral	NE-NE
96.8881391	3.68E-01	0.1803541	1.00E+00	1.00E+00	sgRNA267	sgRNA427	SPV_0704	cutC,SPV_1119	SPV_0704 | cutC,SPV_1119	1.54E-01	0.02656017	1.00E+00	2.41E-01	0.03534134	1.00E+00	3.94E-01	-2.66E-02	Neutral	NE-NE
35.97026613	-3.73E-01	0.2143311	1.00E+00	1.00E+00	sgRNA267	sgRNA428	SPV_0704	topA	SPV_0704 | topA	1.54E-01	0.02656017	1.00E+00	-8.85E-01	0.08355938	1.00E+00	-7.32E-01	3.58E-01	Neutral	NE-NE
35.36047069	4.02E-01	0.2908034	1.00E+00	1.00E+00	sgRNA267	sgRNA429	SPV_0704	SPV_1121	SPV_0704 | SPV_1121	1.54E-01	0.02656017	1.00E+00	2.08E-01	0.02274446	1.00E+00	3.62E-01	4.00E-02	Neutral	NE-NE
30.05865501	1.45E-01	0.2851034	1.00E+00	1.00E+00	sgRNA267	sgRNA430	SPV_0704	dprA	SPV_0704 | dprA	1.54E-01	0.02656017	1.00E+00	2.23E-01	0.03380435	1.00E+00	3.77E-01	-2.32E-01	Neutral	NE-NE
23.85733627	-8.26E+00	1.2944065	3.93E-16	7.24E-15	sgRNA267	sgRNA431	SPV_0704	licC,licB,licA,tarJ,tarI	SPV_0704 | licC,licB,licA,tarJ,tarI	1.54E-01	0.02656017	1.00E+00	-7.38E+00	0.40758813	4.95E-59	-7.22E+00	-1.04E+00	Neutral	NE-E
13.26235089	-7.40E+00	1.3042379	4.93E-12	2.35E-11	sgRNA267	sgRNA432	SPV_0704	tacF	SPV_0704 | tacF	1.54E-01	0.02656017	1.00E+00	-6.76E+00	0.37121659	1.82E-59	-6.61E+00	-7.95E-01	Neutral	NE-E
27.79617418	1.09E-01	0.2806362	1.00E+00	1.00E+00	sgRNA267	sgRNA433	SPV_0704	carB,carA,pyrB,pyrR	SPV_0704 | carB,carA,pyrB,pyrR	1.54E-01	0.02656017	1.00E+00	6.02E-02	0.02166263	1.00E+00	2.14E-01	-1.05E-01	Neutral	NE-NE
26.30664402	-6.67E-01	0.2577382	1.00E+00	1.00E+00	sgRNA267	sgRNA434	SPV_0704	SPV_1136	SPV_0704 | SPV_1136	1.54E-01	0.02656017	1.00E+00	-1.04E+00	0.08378242	1.00E+00	-8.91E-01	2.24E-01	Neutral	NE-NE
42.80569684	5.67E-01	0.252645	1.00E+00	1.00E+00	sgRNA267	sgRNA435	SPV_0704	SPV_2315,SPV_2316	SPV_0704 | SPV_2315,SPV_2316	1.54E-01	0.02656017	1.00E+00	1.61E-01	0.02839908	1.00E+00	3.15E-01	2.52E-01	Neutral	NE-NE
62.99161345	5.22E-01	0.181521	1.00E+00	1.00E+00	sgRNA267	sgRNA436	SPV_0704	srf-19	SPV_0704 | srf-19	1.54E-01	0.02656017	1.00E+00	1.78E-01	0.01825053	1.00E+00	3.31E-01	1.91E-01	Neutral	NE-NE
47.93179173	4.12E-01	0.2207936	1.00E+00	1.00E+00	sgRNA267	sgRNA437	SPV_0704	htpX,lemA	SPV_0704 | htpX,lemA	1.54E-01	0.02656017	1.00E+00	1.83E-01	0.0212099	1.00E+00	3.37E-01	7.51E-02	Neutral	NE-NE
49.2210944	2.86E-01	0.246379	1.00E+00	1.00E+00	sgRNA267	sgRNA438	SPV_0704	rsmG	SPV_0704 | rsmG	1.54E-01	0.02656017	1.00E+00	6.18E-02	0.03058554	1.00E+00	2.15E-01	7.05E-02	Neutral	NE-NE
44.05980424	-1.90E-02	0.2375301	1.00E+00	1.00E+00	sgRNA267	sgRNA439	SPV_0704	uraA	SPV_0704 | uraA	1.54E-01	0.02656017	1.00E+00	-2.80E-01	0.03548263	1.00E+00	-1.27E-01	1.08E-01	Neutral	NE-NE
19.38291178	-1.10E+00	0.3521464	6.01E-01	1.00E+00	sgRNA267	sgRNA440	SPV_0704	SPV_1143	SPV_0704 | SPV_1143	1.54E-01	0.02656017	1.00E+00	-1.64E+00	0.12507425	5.70E-07	-1.49E+00	3.92E-01	Neutral	NE-E
31.43834361	5.24E-01	0.2927106	1.00E+00	1.00E+00	sgRNA267	sgRNA441	SPV_0704	SPV_1144	SPV_0704 | SPV_1144	1.54E-01	0.02656017	1.00E+00	9.96E-02	0.05055236	1.00E+00	2.53E-01	2.71E-01	Neutral	NE-NE
44.6064584	4.22E-01	0.1927222	1.00E+00	1.00E+00	sgRNA267	sgRNA442	SPV_0704	SPV_1145,yidA	SPV_0704 | SPV_1145,yidA	1.54E-01	0.02656017	1.00E+00	7.87E-02	0.03562875	1.00E+00	2.32E-01	1.90E-01	Neutral	NE-NE
12.82280642	-9.52E+00	2.8905387	2.25E-13	1.50E-12	sgRNA267	sgRNA443	SPV_0704	rplS	SPV_0704 | rplS	1.54E-01	0.02656017	1.00E+00	-8.79E+00	0.31450949	8.34E-135	-8.64E+00	-8.84E-01	Neutral	NE-E
70.63258962	3.47E-01	0.1703416	1.00E+00	1.00E+00	sgRNA267	sgRNA444	SPV_0704	crcB1,crcB2,SPV_1151	SPV_0704 | crcB1,crcB2,SPV_1151	1.54E-01	0.02656017	1.00E+00	1.93E-02	0.05806528	1.00E+00	1.73E-01	1.74E-01	Neutral	NE-NE
34.2922439	-6.30E-01	0.2789043	1.00E+00	1.00E+00	sgRNA267	sgRNA445	SPV_0704	fld	SPV_0704 | fld	1.54E-01	0.02656017	1.00E+00	-7.66E-01	0.05337177	1.00E+00	-6.12E-01	-1.81E-02	Neutral	NE-NE
28.43301015	-2.75E-01	0.2281229	1.00E+00	1.00E+00	sgRNA267	sgRNA446	SPV_0704	pde2	SPV_0704 | pde2	1.54E-01	0.02656017	1.00E+00	-5.78E-01	0.05215118	1.00E+00	-4.25E-01	1.49E-01	Neutral	NE-NE
18.98177764	-3.70E+00	0.4036013	6.31E-12	2.94E-11	sgRNA267	sgRNA447	SPV_0704	rpmE2	SPV_0704 | rpmE2	1.54E-01	0.02656017	1.00E+00	-4.39E+00	0.22772524	5.31E-52	-4.24E+00	5.34E-01	Neutral	NE-E
67.34882143	3.84E-01	0.1899675	1.00E+00	1.00E+00	sgRNA267	sgRNA448	SPV_0704	gdhA	SPV_0704 | gdhA	1.54E-01	0.02656017	1.00E+00	9.31E-03	0.0191835	1.00E+00	1.63E-01	2.22E-01	Neutral	NE-NE
62.58706807	1.41E-01	0.2108477	1.00E+00	1.00E+00	sgRNA267	sgRNA449	SPV_0704	SPV_1180,SPV_2327,SPV_1182,SPV_2328,SPV_2329,SPV_1185	SPV_0704 | SPV_1180,SPV_2327,SPV_1182,SPV_2328,SPV_2329,SPV_1185	1.54E-01	0.02656017	1.00E+00	1.55E-01	0.02035488	1.00E+00	3.08E-01	-1.67E-01	Neutral	NE-NE
16.55098327	-7.58E+00	1.3138237	7.82E-13	4.51E-12	sgRNA267	sgRNA450	SPV_0704	srf-20	SPV_0704 | srf-20	1.54E-01	0.02656017	1.00E+00	-8.85E+00	0.20241092	0.00E+00	-8.70E+00	1.12E+00	Neutral	NE-E
77.46007947	4.99E-01	0.1745603	1.00E+00	1.00E+00	sgRNA267	sgRNA451	SPV_0704	trzA	SPV_0704 | trzA	1.54E-01	0.02656017	1.00E+00	1.68E-01	0.0255066	1.00E+00	3.22E-01	1.78E-01	Neutral	NE-NE
22.0109183	1.12E+00	0.3269783	5.59E-01	1.00E+00	sgRNA267	sgRNA452	SPV_0704	msrAB1	SPV_0704 | msrAB1	1.54E-01	0.02656017	1.00E+00	1.82E-01	0.03758667	1.00E+00	3.36E-01	7.84E-01	Neutral	NE-NE
71.18763529	-5.16E-02	0.2150696	1.00E+00	1.00E+00	sgRNA267	sgRNA453	SPV_0704	msrAB1,SPV_2331,thrB,hom	SPV_0704 | msrAB1,SPV_2331,thrB,hom	1.54E-01	0.02656017	1.00E+00	-1.42E-01	0.03867168	1.00E+00	1.13E-02	-6.29E-02	Neutral	NE-NE
56.40307916	5.74E-02	0.1998908	1.00E+00	1.00E+00	sgRNA267	sgRNA454	SPV_0704	mecA	SPV_0704 | mecA	1.54E-01	0.02656017	1.00E+00	-6.76E-02	0.04999618	1.00E+00	8.60E-02	-2.86E-02	Neutral	NE-NE
16.09082461	-2.51E+00	1.0630093	1.81E-02	3.82E-02	sgRNA267	sgRNA455	SPV_0704	tarQ,tarP,cps23FU,SPV_1200,licD3	SPV_0704 | tarQ,tarP,cps23FU,SPV_1200,licD3	1.54E-01	0.02656017	1.00E+00	-4.88E+00	0.70099271	2.45E-12	-4.72E+00	2.22E+00	Neutral	NE-E
39.86795386	3.19E-01	0.309513	1.00E+00	1.00E+00	sgRNA267	sgRNA456	SPV_0704	psr,pheA,aroK,aroA	SPV_0704 | psr,pheA,aroK,aroA	1.54E-01	0.02656017	1.00E+00	1.96E-01	0.02639172	1.00E+00	3.49E-01	-3.04E-02	Neutral	NE-NE
22.71852548	-3.27E-01	0.2660899	1.00E+00	1.00E+00	sgRNA267	sgRNA457	SPV_0704	ywbD	SPV_0704 | ywbD	1.54E-01	0.02656017	1.00E+00	-1.95E-01	0.04321191	1.00E+00	-4.19E-02	-2.85E-01	Neutral	NE-NE
31.99071003	6.11E-01	0.2509259	1.00E+00	1.00E+00	sgRNA267	sgRNA458	SPV_0704	SPV_1213,SPV_1214	SPV_0704 | SPV_1213,SPV_1214	1.54E-01	0.02656017	1.00E+00	2.07E-01	0.02639485	1.00E+00	3.60E-01	2.51E-01	Neutral	NE-NE
55.27310353	5.28E-01	0.2230038	1.00E+00	1.00E+00	sgRNA267	sgRNA459	SPV_0704	amy	SPV_0704 | amy	1.54E-01	0.02656017	1.00E+00	2.40E-01	0.03362775	1.00E+00	3.94E-01	1.35E-01	Neutral	NE-NE
17.81309744	-9.97E+00	2.9307816	5.52E-16	9.50E-15	sgRNA267	sgRNA460	SPV_0704	alaS,SPV_1217	SPV_0704 | alaS,SPV_1217	1.54E-01	0.02656017	1.00E+00	-7.18E+00	0.38041812	2.59E-62	-7.03E+00	-2.94E+00	Neutral	NE-E
16.52810754	-1.00E+01	2.9508493	2.57E-15	3.34E-14	sgRNA267	sgRNA461	SPV_0704	potD,potC,potB,potA,murB	SPV_0704 | potD,potC,potB,potA,murB	1.54E-01	0.02656017	1.00E+00	-1.13E+01	0.46326911	2.83E-124	-1.12E+01	1.15E+00	Neutral	NE-E
38.89359786	4.18E-01	0.2467032	1.00E+00	1.00E+00	sgRNA267	sgRNA462	SPV_0704	budA	SPV_0704 | budA	1.54E-01	0.02656017	1.00E+00	1.72E-01	0.03768667	1.00E+00	3.25E-01	9.26E-02	Neutral	NE-NE
24.14455298	3.06E-01	0.2799588	1.00E+00	1.00E+00	sgRNA267	sgRNA463	SPV_0704	SPV_1226	SPV_0704 | SPV_1226	1.54E-01	0.02656017	1.00E+00	2.79E-01	0.03297638	1.00E+00	4.33E-01	-1.27E-01	Neutral	NE-NE
33.91360195	5.67E-01	0.2352515	1.00E+00	1.00E+00	sgRNA267	sgRNA464	SPV_0704	SPV_1234,SPV_1235,spxA1	SPV_0704 | SPV_1234,SPV_1235,spxA1	1.54E-01	0.02656017	1.00E+00	2.10E-03	0.0375952	1.00E+00	1.56E-01	4.12E-01	Neutral	NE-NE
68.96285301	5.27E-01	0.1875446	1.00E+00	1.00E+00	sgRNA267	sgRNA465	SPV_0704	nagD,SPV_1239,hemN	SPV_0704 | nagD,SPV_1239,hemN	1.54E-01	0.02656017	1.00E+00	1.54E-01	0.03906383	1.00E+00	3.08E-01	2.20E-01	Neutral	NE-NE
44.1426018	-5.68E-01	0.241653	1.00E+00	1.00E+00	sgRNA267	sgRNA466	SPV_0704	lgt,hprK	SPV_0704 | lgt,hprK	1.54E-01	0.02656017	1.00E+00	-6.03E-01	0.1375386	1.00E+00	-4.49E-01	-1.19E-01	Neutral	NE-NE
28.2800673	-2.67E+00	0.3838882	2.78E-06	6.84E-06	sgRNA267	sgRNA467	SPV_0704	rpsU	SPV_0704 | rpsU	1.54E-01	0.02656017	1.00E+00	-2.07E+00	0.2418106	1.05E-05	-1.91E+00	-7.61E-01	Neutral	NE-E
27.96069043	7.39E-02	0.2415198	1.00E+00	1.00E+00	sgRNA267	sgRNA468	SPV_0704	nagB	SPV_0704 | nagB	1.54E-01	0.02656017	1.00E+00	-4.43E-02	0.02652503	1.00E+00	1.09E-01	-3.53E-02	Neutral	NE-NE
74.49393588	8.60E-01	0.215253	1.00E+00	1.00E+00	sgRNA267	sgRNA469	SPV_0704	queA	SPV_0704 | queA	1.54E-01	0.02656017	1.00E+00	1.97E-01	0.02179638	1.00E+00	3.50E-01	5.10E-01	Neutral	NE-NE
23.29895486	-3.62E+00	0.5000635	1.04E-08	3.05E-08	sgRNA267	sgRNA470	SPV_0704	SPV_1249,nadE,pncB	SPV_0704 | SPV_1249,nadE,pncB	1.54E-01	0.02656017	1.00E+00	-3.80E+00	0.35081518	1.90E-17	-3.65E+00	2.86E-02	Neutral	NE-E
75.66942311	4.63E-01	0.196543	1.00E+00	1.00E+00	sgRNA267	sgRNA471	SPV_0704	SPV_1258	SPV_0704 | SPV_1258	1.54E-01	0.02656017	1.00E+00	1.93E-01	0.02519939	1.00E+00	3.46E-01	1.16E-01	Neutral	NE-NE
38.68376185	7.83E-02	0.2613371	1.00E+00	1.00E+00	sgRNA267	sgRNA472	SPV_0704	SPV_1259,SPV_1260,SPV_2335	SPV_0704 | SPV_1259,SPV_1260,SPV_2335	1.54E-01	0.02656017	1.00E+00	1.59E-01	0.02431535	1.00E+00	3.12E-01	-2.34E-01	Neutral	NE-NE
47.98746887	3.10E-01	0.2019875	1.00E+00	1.00E+00	sgRNA267	sgRNA473	SPV_0704	SPV_1262	SPV_0704 | SPV_1262	1.54E-01	0.02656017	1.00E+00	1.62E-01	0.02007532	1.00E+00	3.16E-01	-5.61E-03	Neutral	NE-NE
47.59751548	5.89E-01	0.2450162	1.00E+00	1.00E+00	sgRNA267	sgRNA474	SPV_0704	SPV_1273	SPV_0704 | SPV_1273	1.54E-01	0.02656017	1.00E+00	1.49E-01	0.01805703	1.00E+00	3.02E-01	2.87E-01	Neutral	NE-NE
16.56102806	-3.10E+00	0.6001728	2.25E-05	5.30E-05	sgRNA267	sgRNA475	SPV_0704	guaA	SPV_0704 | guaA	1.54E-01	0.02656017	1.00E+00	-3.56E+00	1.09001459	9.91E-05	-3.40E+00	3.00E-01	Neutral	NE-E
54.61535102	-6.06E-02	0.2415526	1.00E+00	1.00E+00	sgRNA267	sgRNA476	SPV_0704	cppA	SPV_0704 | cppA	1.54E-01	0.02656017	1.00E+00	1.62E-01	0.03135093	1.00E+00	3.15E-01	-3.76E-01	Neutral	NE-NE
21.01211764	-2.47E-01	0.3244186	1.00E+00	1.00E+00	sgRNA267	sgRNA477	SPV_0704	SPV_1280,capA	SPV_0704 | SPV_1280,capA	1.54E-01	0.02656017	1.00E+00	1.94E-01	0.02706965	1.00E+00	3.48E-01	-5.95E-01	Neutral	NE-NE
33.07734968	-3.60E-01	0.2180601	1.00E+00	1.00E+00	sgRNA267	sgRNA478	SPV_0704	def1	SPV_0704 | def1	1.54E-01	0.02656017	1.00E+00	-6.42E-01	0.1053545	1.00E+00	-4.88E-01	1.29E-01	Neutral	NE-NE
24.89537891	-1.95E-01	0.232596	1.00E+00	1.00E+00	sgRNA267	sgRNA479	SPV_0704	trmH	SPV_0704 | trmH	1.54E-01	0.02656017	1.00E+00	-9.94E-02	0.03020207	1.00E+00	5.41E-02	-2.49E-01	Neutral	NE-NE
26.73094696	-3.96E+00	0.3924089	8.25E-15	8.82E-14	sgRNA267	sgRNA480	SPV_0704	trxB	SPV_0704 | trxB	1.54E-01	0.02656017	1.00E+00	-4.19E+00	0.12220704	1.02E-148	-4.03E+00	7.10E-02	Neutral	NE-E
89.61874714	4.99E-02	0.1578375	1.00E+00	1.00E+00	sgRNA267	sgRNA481	SPV_0704	SPV_1288	SPV_0704 | SPV_1288	1.54E-01	0.02656017	1.00E+00	1.34E-01	0.03487024	1.00E+00	2.87E-01	-2.37E-01	Neutral	NE-NE
48.25384244	2.82E-01	0.2560634	1.00E+00	1.00E+00	sgRNA267	sgRNA482	SPV_0704	SPV_1289,SPV_1290	SPV_0704 | SPV_1289,SPV_1290	1.54E-01	0.02656017	1.00E+00	5.76E-02	0.05336191	1.00E+00	2.11E-01	7.07E-02	Neutral	NE-NE
70.29482977	4.86E-01	0.1877014	1.00E+00	1.00E+00	sgRNA267	sgRNA483	SPV_0704	SPV_1291,ogt,SPV_1293	SPV_0704 | SPV_1291,ogt,SPV_1293	1.54E-01	0.02656017	1.00E+00	2.45E-01	0.0229188	1.00E+00	3.98E-01	8.81E-02	Neutral	NE-NE
35.0389691	-1.21E-01	0.2303748	1.00E+00	1.00E+00	sgRNA267	sgRNA484	SPV_0704	SPV_1294,SPV_1295	SPV_0704 | SPV_1294,SPV_1295	1.54E-01	0.02656017	1.00E+00	-1.08E-01	0.02187455	1.00E+00	4.55E-02	-1.66E-01	Neutral	NE-NE
46.17552867	9.29E-01	0.2215422	1.00E+00	1.00E+00	sgRNA267	sgRNA485	SPV_0704	nox	SPV_0704 | nox	1.54E-01	0.02656017	1.00E+00	5.35E-01	0.02268869	1.00E+00	6.89E-01	2.41E-01	Neutral	NE-NE
34.4893794	2.64E-01	0.2666861	1.00E+00	1.00E+00	sgRNA267	sgRNA486	SPV_0704	apbE,SPV_1301,SPV_1302	SPV_0704 | apbE,SPV_1301,SPV_1302	1.54E-01	0.02656017	1.00E+00	2.12E-01	0.02477015	1.00E+00	3.65E-01	-1.01E-01	Neutral	NE-NE
18.58031342	-1.01E+01	2.952658	2.42E-16	4.92E-15	sgRNA267	sgRNA487	SPV_0704	SPV_1303,glyS,glyQ,SPV_2339,SPV_1307	SPV_0704 | SPV_1303,glyS,glyQ,SPV_2339,SPV_1307	1.54E-01	0.02656017	1.00E+00	-7.40E+00	0.43327189	2.27E-54	-7.24E+00	-2.89E+00	Neutral	NE-E
18.57633469	3.25E-01	0.3167786	1.00E+00	1.00E+00	sgRNA267	sgRNA488	SPV_0704	SPV_1308	SPV_0704 | SPV_1308	1.54E-01	0.02656017	1.00E+00	1.80E-01	0.03178373	1.00E+00	3.34E-01	-8.27E-03	Neutral	NE-NE
55.51256846	4.91E-02	0.1924581	1.00E+00	1.00E+00	sgRNA267	sgRNA489	SPV_0704	SPV_1308,pgdA	SPV_0704 | SPV_1308,pgdA	1.54E-01	0.02656017	1.00E+00	2.18E-01	0.03338298	1.00E+00	3.71E-01	-3.22E-01	Neutral	NE-NE
47.78576026	7.29E-01	0.186237	1.00E+00	1.00E+00	sgRNA267	sgRNA490	SPV_0704	SPV_1308,pgdA,SPV_2340	SPV_0704 | SPV_1308,pgdA,SPV_2340	1.54E-01	0.02656017	1.00E+00	2.04E-01	0.02409914	1.00E+00	3.58E-01	3.71E-01	Neutral	NE-NE
27.95729303	-1.77E+00	0.2698301	2.18E-03	4.75E-03	sgRNA267	sgRNA491	SPV_0704	mocA	SPV_0704 | mocA	1.54E-01	0.02656017	1.00E+00	-1.23E+00	0.17529551	4.69E-01	-1.08E+00	-6.97E-01	Neutral	NE-NE
29.26897817	-8.55E+00	1.2989682	2.80E-17	9.03E-16	sgRNA267	sgRNA492	SPV_0704	tuf	SPV_0704 | tuf	1.54E-01	0.02656017	1.00E+00	-8.54E+00	0.37506991	2.59E-92	-8.38E+00	-1.63E-01	Neutral	NE-E
25.04339639	-3.11E+00	0.3368037	1.22E-10	4.49E-10	sgRNA267	sgRNA493	SPV_0704	SPV_1320	SPV_0704 | SPV_1320	1.54E-01	0.02656017	1.00E+00	-2.35E+00	0.21022941	6.68E-11	-2.20E+00	-9.06E-01	Neutral	NE-E
26.37189158	-2.39E+00	0.5336041	1.25E-03	2.75E-03	sgRNA267	sgRNA494	SPV_0704	pgm	SPV_0704 | pgm	1.54E-01	0.02656017	1.00E+00	-1.85E+00	0.47224455	5.64E-02	-1.70E+00	-6.89E-01	Neutral	NE-NE
52.96640216	3.45E-01	0.1726664	1.00E+00	1.00E+00	sgRNA267	sgRNA495	SPV_0704	bta	SPV_0704 | bta	1.54E-01	0.02656017	1.00E+00	2.74E-01	0.02745618	1.00E+00	4.27E-01	-8.24E-02	Neutral	NE-NE
44.69046182	8.26E-01	0.1978124	1.00E+00	1.00E+00	sgRNA267	sgRNA496	SPV_0704	glnH6,glnQ6,glnP6	SPV_0704 | glnH6,glnQ6,glnP6	1.54E-01	0.02656017	1.00E+00	1.92E-01	0.03084454	1.00E+00	3.45E-01	4.81E-01	Neutral	NE-NE
16.88386164	3.97E-02	0.3336526	1.00E+00	1.00E+00	sgRNA267	sgRNA497	SPV_0704	SPV_1331,SPV_1332	SPV_0704 | SPV_1331,SPV_1332	1.54E-01	0.02656017	1.00E+00	1.90E-01	0.04838787	1.00E+00	3.44E-01	-3.04E-01	Neutral	NE-NE
36.151571	1.41E-01	0.2713582	1.00E+00	1.00E+00	sgRNA267	sgRNA498	SPV_0704	SPV_1333	SPV_0704 | SPV_1333	1.54E-01	0.02656017	1.00E+00	7.42E-02	0.03315988	1.00E+00	2.28E-01	-8.70E-02	Neutral	NE-NE
8.29485214	-6.22E+00	1.3286382	7.65E-08	2.08E-07	sgRNA267	sgRNA499	SPV_0704	atpC,atpD,atpG,atpA,atpH,atpF,atpB,atpE	SPV_0704 | atpC,atpD,atpG,atpA,atpH,atpF,atpB,atpE	1.54E-01	0.02656017	1.00E+00	-6.72E+00	0.37372873	1.58E-55	-6.56E+00	3.42E-01	Neutral	NE-E
25.71312558	-2.61E-01	0.3169182	1.00E+00	1.00E+00	sgRNA267	sgRNA500	SPV_0704	greA,mltG	SPV_0704 | greA,mltG	1.54E-01	0.02656017	1.00E+00	-8.47E-01	0.05876118	1.00E+00	-6.93E-01	4.33E-01	Neutral	NE-NE
27.23742803	-1.06E+01	3.0064501	5.92E-18	2.76E-16	sgRNA267	sgRNA501	SPV_0704	SPV_1350	SPV_0704 | SPV_1350	1.54E-01	0.02656017	1.00E+00	-1.07E+01	0.30055057	2.67E-227	-1.05E+01	-5.58E-02	Neutral	NE-E
95.35659453	4.83E-01	0.1540152	1.00E+00	1.00E+00	sgRNA267	sgRNA502	SPV_0704	snf	SPV_0704 | snf	1.54E-01	0.02656017	1.00E+00	8.17E-02	0.02774558	1.00E+00	2.35E-01	2.48E-01	Neutral	NE-NE
34.96877215	5.33E-01	0.2278332	1.00E+00	1.00E+00	sgRNA267	sgRNA503	SPV_0704	patB2,metB	SPV_0704 | patB2,metB	1.54E-01	0.02656017	1.00E+00	1.80E-01	0.02377707	1.00E+00	3.33E-01	1.99E-01	Neutral	NE-NE
52.87239439	2.94E-01	0.2180081	1.00E+00	1.00E+00	sgRNA267	sgRNA504	SPV_0704	aliB	SPV_0704 | aliB	1.54E-01	0.02656017	1.00E+00	1.40E-01	0.03378611	1.00E+00	2.94E-01	-2.67E-04	Neutral	NE-NE
19.34527715	-6.96E+00	1.0147793	1.03E-11	4.57E-11	sgRNA267	sgRNA505	SPV_0704	ytgP	SPV_0704 | ytgP	1.54E-01	0.02656017	1.00E+00	-7.39E+00	0.36226307	1.27E-72	-7.24E+00	2.75E-01	Neutral	NE-E
6.55595673	-8.22E+00	2.7626288	6.78E-09	2.01E-08	sgRNA267	sgRNA506	SPV_0704	murE	SPV_0704 | murE	1.54E-01	0.02656017	1.00E+00	-1.07E+01	0.4235883	2.76E-115	-1.05E+01	2.29E+00	Neutral	NE-E
52.82991939	4.65E-01	0.1836183	1.00E+00	1.00E+00	sgRNA267	sgRNA507	SPV_0704	SPV_1360	SPV_0704 | SPV_1360	1.54E-01	0.02656017	1.00E+00	2.16E-01	0.02919209	1.00E+00	3.69E-01	9.59E-02	Neutral	NE-NE
20.3443766	-1.04E+01	2.9851173	9.34E-17	2.31E-15	sgRNA267	sgRNA508	SPV_0704	ppaC	SPV_0704 | ppaC	1.54E-01	0.02656017	1.00E+00	-6.47E+00	0.31160551	1.35E-72	-6.32E+00	-4.08E+00	Neutral	NE-E
85.99920359	6.50E-01	0.278134	1.00E+00	1.00E+00	sgRNA267	sgRNA509	SPV_0704	SPV_1364,SPV_1365	SPV_0704 | SPV_1364,SPV_1365	1.54E-01	0.02656017	1.00E+00	1.28E-01	0.01974302	1.00E+00	2.82E-01	3.69E-01	Neutral	NE-NE
40.59301758	-2.15E-01	0.2067424	1.00E+00	1.00E+00	sgRNA267	sgRNA510	SPV_0704	SPV_1364,SPV_1365,SPV_1366,SPV_1367	SPV_0704 | SPV_1364,SPV_1365,SPV_1366,SPV_1367	1.54E-01	0.02656017	1.00E+00	-5.57E-01	0.09326428	1.00E+00	-4.03E-01	1.89E-01	Neutral	NE-NE
27.90972471	-8.33E+00	1.2926613	1.36E-16	3.12E-15	sgRNA267	sgRNA511	SPV_0704	rpsR,ssbA	SPV_0704 | rpsR,ssbA	1.54E-01	0.02656017	1.00E+00	-8.39E+00	0.54900887	6.13E-47	-8.24E+00	-9.51E-02	Neutral	NE-E
21.91970163	-8.15E+00	1.2988052	2.06E-15	2.79E-14	sgRNA267	sgRNA512	SPV_0704	rpsF	SPV_0704 | rpsF	1.54E-01	0.02656017	1.00E+00	-5.02E+00	0.5395678	3.63E-17	-4.86E+00	-3.29E+00	Neutral	NE-E
28.8988596	-1.07E+01	3.0212911	2.01E-18	1.21E-16	sgRNA267	sgRNA513	SPV_0704	asnC	SPV_0704 | asnC	1.54E-01	0.02656017	1.00E+00	-7.54E+00	0.26434184	6.85E-139	-7.39E+00	-3.32E+00	Neutral	NE-E
18.62609125	-1.02E+01	2.9607459	1.72E-16	3.74E-15	sgRNA267	sgRNA514	SPV_0704	SPV_1374	SPV_0704 | SPV_1374	1.54E-01	0.02656017	1.00E+00	-7.81E+00	0.4538049	1.18E-54	-7.66E+00	-2.53E+00	Neutral	NE-E
65.61281484	2.70E-01	0.2058395	1.00E+00	1.00E+00	sgRNA267	sgRNA515	SPV_0704	SPV_1375	SPV_0704 | SPV_1375	1.54E-01	0.02656017	1.00E+00	2.51E-01	0.02874149	1.00E+00	4.05E-01	-1.34E-01	Neutral	NE-NE
42.74707061	-7.85E-02	0.1893284	1.00E+00	1.00E+00	sgRNA267	sgRNA516	SPV_0704	yaaA	SPV_0704 | yaaA	1.54E-01	0.02656017	1.00E+00	1.66E-01	0.02237858	1.00E+00	3.20E-01	-3.98E-01	Neutral	NE-NE
33.97397393	5.81E-01	0.2367876	1.00E+00	1.00E+00	sgRNA267	sgRNA517	SPV_0704	SPV_1379	SPV_0704 | SPV_1379	1.54E-01	0.02656017	1.00E+00	1.85E-01	0.03125548	1.00E+00	3.39E-01	2.42E-01	Neutral	NE-NE
40.10106042	6.13E-01	0.220729	1.00E+00	1.00E+00	sgRNA267	sgRNA518	SPV_0704	SPV_1379,SPV_1380,def2	SPV_0704 | SPV_1379,SPV_1380,def2	1.54E-01	0.02656017	1.00E+00	2.28E-01	0.02198154	1.00E+00	3.82E-01	2.31E-01	Neutral	NE-NE
39.02544741	1.22E-01	0.2395742	1.00E+00	1.00E+00	sgRNA267	sgRNA519	SPV_0704	SPV_1382,pacL	SPV_0704 | SPV_1382,pacL	1.54E-01	0.02656017	1.00E+00	-2.42E-03	0.05190794	1.00E+00	1.51E-01	-2.94E-02	Neutral	NE-NE
58.59560585	5.06E-01	0.2127471	1.00E+00	1.00E+00	sgRNA267	sgRNA520	SPV_0704	mntE	SPV_0704 | mntE	1.54E-01	0.02656017	1.00E+00	1.79E-01	0.0376897	1.00E+00	3.33E-01	1.73E-01	Neutral	NE-NE
20.859972	-5.25E+00	0.6603788	2.83E-11	1.16E-10	sgRNA267	sgRNA521	SPV_0704	SPV_1385,cca,dapB,SPV_1388,SPV_1389	SPV_0704 | SPV_1385,cca,dapB,SPV_1388,SPV_1389	1.54E-01	0.02656017	1.00E+00	-4.03E+00	0.44824635	1.01E-13	-3.88E+00	-1.37E+00	Negative	NE-E
10.99240316	-9.27E+00	2.8563209	5.68E-13	3.40E-12	sgRNA267	sgRNA522	SPV_0704	glmM,SPV_1391,disA	SPV_0704 | glmM,SPV_1391,disA	1.54E-01	0.02656017	1.00E+00	-8.14E+00	0.36224291	2.82E-87	-7.98E+00	-1.29E+00	Neutral	NE-E
45.67529849	3.08E-01	0.227645	1.00E+00	1.00E+00	sgRNA267	sgRNA523	SPV_0704	SPV_1394,SPV_1395,SPV_1396	SPV_0704 | SPV_1394,SPV_1395,SPV_1396	1.54E-01	0.02656017	1.00E+00	-6.40E-02	0.03301616	1.00E+00	8.96E-02	2.19E-01	Neutral	NE-NE
21.33599481	-8.01E+00	1.3219042	3.58E-14	3.06E-13	sgRNA267	sgRNA524	SPV_0704	folA	SPV_0704 | folA	1.54E-01	0.02656017	1.00E+00	-8.14E+00	0.29890679	7.66E-127	-7.98E+00	-2.86E-02	Neutral	NE-E
41.81836755	-4.12E-01	0.2571631	1.00E+00	1.00E+00	sgRNA267	sgRNA525	SPV_0704	dpr	SPV_0704 | dpr	1.54E-01	0.02656017	1.00E+00	-5.60E-01	0.10439346	1.00E+00	-4.06E-01	-6.11E-03	Neutral	NE-NE
30.76588696	-6.25E+00	0.6115741	9.90E-18	4.07E-16	sgRNA267	sgRNA526	SPV_0704	lytC,tpiA	SPV_0704 | lytC,tpiA	1.54E-01	0.02656017	1.00E+00	-6.14E+00	0.26143828	8.37E-91	-5.99E+00	-2.62E-01	Neutral	NE-E
11.94411553	-7.16E+00	1.3083618	2.15E-11	9.03E-11	sgRNA267	sgRNA527	SPV_0704	dnaD,metA	SPV_0704 | dnaD,metA	1.54E-01	0.02656017	1.00E+00	-8.46E+00	0.30279119	5.88E-134	-8.31E+00	1.15E+00	Neutral	NE-E
42.24517275	8.08E-01	0.2110226	1.00E+00	1.00E+00	sgRNA267	sgRNA528	SPV_0704	apt	SPV_0704 | apt	1.54E-01	0.02656017	1.00E+00	1.81E-01	0.0206871	1.00E+00	3.34E-01	4.74E-01	Neutral	NE-NE
68.696638	3.25E-01	0.2371163	1.00E+00	1.00E+00	sgRNA267	sgRNA529	SPV_0704	SPV_1408	SPV_0704 | SPV_1408	1.54E-01	0.02656017	1.00E+00	1.60E-01	0.02911473	1.00E+00	3.13E-01	1.20E-02	Neutral	NE-NE
29.9370129	1.27E+00	0.2637781	2.31E-01	4.64E-01	sgRNA267	sgRNA530	SPV_0704	msmK	SPV_0704 | msmK	1.54E-01	0.02656017	1.00E+00	2.01E-01	0.04166133	1.00E+00	3.55E-01	9.14E-01	Neutral	NE-NE
52.00763484	1.48E-01	0.1918733	1.00E+00	1.00E+00	sgRNA267	sgRNA531	SPV_0704	tRNA-Leu-1	SPV_0704 | tRNA-Leu-1	1.54E-01	0.02656017	1.00E+00	-7.41E-02	0.02369843	1.00E+00	7.94E-02	6.91E-02	Neutral	NE-NE
26.0010568	3.30E-01	0.2642115	1.00E+00	1.00E+00	sgRNA267	sgRNA532	SPV_0704	SPV_1411,codY	SPV_0704 | SPV_1411,codY	1.54E-01	0.02656017	1.00E+00	1.88E-01	0.0573094	1.00E+00	3.42E-01	-1.15E-02	Neutral	NE-NE
54.87247841	3.77E-01	0.1922681	1.00E+00	1.00E+00	sgRNA267	sgRNA533	SPV_0704	cshA	SPV_0704 | cshA	1.54E-01	0.02656017	1.00E+00	1.71E-01	0.03497458	1.00E+00	3.24E-01	5.23E-02	Neutral	NE-NE
39.111703	9.32E-01	0.2673663	1.00E+00	1.00E+00	sgRNA267	sgRNA534	SPV_0704	merA	SPV_0704 | merA	1.54E-01	0.02656017	1.00E+00	1.56E-01	0.0315331	1.00E+00	3.09E-01	6.22E-01	Neutral	NE-NE
29.9135773	-1.10E+01	3.0470278	1.26E-19	1.57E-17	sgRNA267	sgRNA535	SPV_0704	murT,gatD	SPV_0704 | murT,gatD	1.54E-01	0.02656017	1.00E+00	-6.70E+00	0.43548433	2.57E-43	-6.55E+00	-4.41E+00	Neutral	NE-E
38.55064254	4.83E-01	0.276531	1.00E+00	1.00E+00	sgRNA267	sgRNA536	SPV_0704	pepQ,SPV_1419	SPV_0704 | pepQ,SPV_1419	1.54E-01	0.02656017	1.00E+00	1.02E-01	0.03386723	1.00E+00	2.55E-01	2.27E-01	Neutral	NE-NE
55.20454216	-1.02E-01	0.1996711	1.00E+00	1.00E+00	sgRNA267	sgRNA537	SPV_0704	SPV_1420,SPV_1421,SPV_2360	SPV_0704 | SPV_1420,SPV_1421,SPV_2360	1.54E-01	0.02656017	1.00E+00	3.91E-01	0.07584681	1.00E+00	5.45E-01	-6.46E-01	Neutral	NE-NE
24.14108116	-6.18E+00	0.6786318	2.24E-14	2.05E-13	sgRNA267	sgRNA538	SPV_0704	pdxU2,pdxK,truA	SPV_0704 | pdxU2,pdxK,truA	1.54E-01	0.02656017	1.00E+00	-5.96E+00	0.26719703	7.42E-80	-5.81E+00	-3.73E-01	Neutral	NE-E
18.21275237	3.88E-01	0.3110328	1.00E+00	1.00E+00	sgRNA267	sgRNA539	SPV_0704	phnA	SPV_0704 | phnA	1.54E-01	0.02656017	1.00E+00	1.55E-01	0.0467501	1.00E+00	3.09E-01	7.90E-02	Neutral	NE-NE
45.5538431	-1.17E+00	0.2365476	3.69E-01	7.33E-01	sgRNA267	sgRNA540	SPV_0704	fer	SPV_0704 | fer	1.54E-01	0.02656017	1.00E+00	-1.17E+00	0.05459422	4.92E-03	-1.02E+00	-1.56E-01	Neutral	NE-E
25.70786597	-2.38E+00	0.3200311	6.30E-06	1.52E-05	sgRNA267	sgRNA541	SPV_0704	SPV_1429	SPV_0704 | SPV_1429	1.54E-01	0.02656017	1.00E+00	-2.81E+00	0.1420082	2.08E-37	-2.65E+00	2.78E-01	Neutral	NE-E
15.51268011	-2.23E+00	0.4936749	3.45E-03	7.46E-03	sgRNA267	sgRNA542	SPV_0704	gtrB,galE-1	SPV_0704 | gtrB,galE-1	1.54E-01	0.02656017	1.00E+00	-2.10E+00	0.39101806	3.65E-03	-1.95E+00	-2.76E-01	Neutral	NE-E
16.07743516	-2.50E+00	0.4152571	1.03E-04	2.36E-04	sgRNA267	sgRNA543	SPV_0704	SPV_1435	SPV_0704 | SPV_1435	1.54E-01	0.02656017	1.00E+00	-3.24E+00	0.27722782	6.98E-17	-3.08E+00	5.83E-01	Neutral	NE-E
36.34646827	2.50E-02	0.3293084	1.00E+00	1.00E+00	sgRNA267	sgRNA544	SPV_0704	ctpE	SPV_0704 | ctpE	1.54E-01	0.02656017	1.00E+00	9.47E-02	0.0479203	1.00E+00	2.48E-01	-2.23E-01	Neutral	NE-NE
37.04974387	-7.15E+00	0.7229469	2.55E-17	8.43E-16	sgRNA267	sgRNA545	SPV_0704	plsC	SPV_0704 | plsC	1.54E-01	0.02656017	1.00E+00	-7.14E+00	0.72556814	5.75E-23	-6.98E+00	-1.62E-01	Neutral	NE-E
59.30536483	4.91E-01	0.2063585	1.00E+00	1.00E+00	sgRNA267	sgRNA546	SPV_0704	cadD	SPV_0704 | cadD	1.54E-01	0.02656017	1.00E+00	1.95E-01	0.03902411	1.00E+00	3.49E-01	1.42E-01	Neutral	NE-NE
28.14348041	-9.61E-02	0.2735312	1.00E+00	1.00E+00	sgRNA267	sgRNA547	SPV_0704	rpsO	SPV_0704 | rpsO	1.54E-01	0.02656017	1.00E+00	-2.82E-02	0.04752585	1.00E+00	1.25E-01	-2.21E-01	Neutral	NE-NE
13.58013549	3.15E-01	0.4540789	1.00E+00	1.00E+00	sgRNA267	sgRNA548	SPV_0704	SPV_2364	SPV_0704 | SPV_2364	1.54E-01	0.02656017	1.00E+00	1.39E-01	0.05067983	1.00E+00	2.92E-01	2.27E-02	Neutral	NE-NE
27.54269772	-8.44E+00	1.3028767	1.26E-16	2.94E-15	sgRNA267	sgRNA549	SPV_0704	SPV_2365,thrS,SPV_1442	SPV_0704 | SPV_2365,thrS,SPV_1442	1.54E-01	0.02656017	1.00E+00	-8.03E+00	0.27889597	6.77E-142	-7.87E+00	-5.64E-01	Neutral	NE-E
53.44968971	7.94E-01	0.2419214	1.00E+00	1.00E+00	sgRNA267	sgRNA550	SPV_0704	SPV_1445,SPV_1446	SPV_0704 | SPV_1445,SPV_1446	1.54E-01	0.02656017	1.00E+00	1.35E-01	0.02699469	1.00E+00	2.88E-01	5.06E-01	Neutral	NE-NE
28.77665445	2.30E-01	0.2261016	1.00E+00	1.00E+00	sgRNA267	sgRNA551	SPV_0704	SPV_1447	SPV_0704 | SPV_1447	1.54E-01	0.02656017	1.00E+00	1.41E-01	0.0212455	1.00E+00	2.95E-01	-6.48E-02	Neutral	NE-NE
42.77793331	2.48E-01	0.2130395	1.00E+00	1.00E+00	sgRNA267	sgRNA552	SPV_0704	SPV_2366	SPV_0704 | SPV_2366	1.54E-01	0.02656017	1.00E+00	1.35E-01	0.0231294	1.00E+00	2.89E-01	-4.09E-02	Neutral	NE-NE
33.2423018	-2.75E-01	0.333475	1.00E+00	1.00E+00	sgRNA267	sgRNA553	SPV_0704	SPV_1448	SPV_0704 | SPV_1448	1.54E-01	0.02656017	1.00E+00	-2.82E-01	0.03583044	1.00E+00	-1.29E-01	-1.46E-01	Neutral	NE-NE
61.09106929	5.84E-01	0.1885004	1.00E+00	1.00E+00	sgRNA267	sgRNA554	SPV_0704	SPV_1449	SPV_0704 | SPV_1449	1.54E-01	0.02656017	1.00E+00	2.29E-01	0.03516307	1.00E+00	3.83E-01	2.02E-01	Neutral	NE-NE
45.4884328	-5.78E-01	0.2027974	1.00E+00	1.00E+00	sgRNA267	sgRNA555	SPV_0704	mntR,SPV_1451	SPV_0704 | mntR,SPV_1451	1.54E-01	0.02656017	1.00E+00	-7.39E-01	0.03740582	1.00E+00	-5.85E-01	7.46E-03	Neutral	NE-NE
75.34931942	6.85E-01	0.2096489	1.00E+00	1.00E+00	sgRNA267	sgRNA556	SPV_0704	SPV_2369,SPV_2370	SPV_0704 | SPV_2369,SPV_2370	1.54E-01	0.02656017	1.00E+00	1.30E-01	0.02130355	1.00E+00	2.83E-01	4.02E-01	Neutral	NE-NE
30.23806224	3.45E-01	0.2433653	1.00E+00	1.00E+00	sgRNA267	sgRNA557	SPV_0704	relA	SPV_0704 | relA	1.54E-01	0.02656017	1.00E+00	-2.61E-02	0.05601777	1.00E+00	1.27E-01	2.17E-01	Neutral	NE-NE
56.50732171	5.21E-01	0.1867256	1.00E+00	1.00E+00	sgRNA267	sgRNA558	SPV_0704	SPV_1459	SPV_0704 | SPV_1459	1.54E-01	0.02656017	1.00E+00	2.04E-01	0.01620684	1.00E+00	3.57E-01	1.63E-01	Neutral	NE-NE
34.80176859	6.29E-01	0.2611145	1.00E+00	1.00E+00	sgRNA267	sgRNA559	SPV_0704	pepO	SPV_0704 | pepO	1.54E-01	0.02656017	1.00E+00	1.13E-01	0.02455184	1.00E+00	2.67E-01	3.62E-01	Neutral	NE-NE
19.73243309	-2.00E+00	0.3006608	3.97E-04	8.90E-04	sgRNA267	sgRNA560	SPV_0704	psaB,psaC,psaA	SPV_0704 | psaB,psaC,psaA	1.54E-01	0.02656017	1.00E+00	-1.89E+00	0.23068781	1.35E-04	-1.74E+00	-2.67E-01	Neutral	NE-E
55.56846342	6.73E-01	0.2206323	1.00E+00	1.00E+00	sgRNA267	sgRNA561	SPV_0704	psaD	SPV_0704 | psaD	1.54E-01	0.02656017	1.00E+00	1.33E-01	0.02404827	1.00E+00	2.86E-01	3.87E-01	Neutral	NE-NE
19.62486662	5.23E-01	0.3484441	1.00E+00	1.00E+00	sgRNA267	sgRNA562	SPV_0704	SPV_1466	SPV_0704 | SPV_1466	1.54E-01	0.02656017	1.00E+00	1.48E-01	0.01846806	1.00E+00	3.02E-01	2.21E-01	Neutral	NE-NE
47.52246018	2.40E-01	0.2004572	1.00E+00	1.00E+00	sgRNA267	sgRNA563	SPV_0704	SPV_1467	SPV_0704 | SPV_1467	1.54E-01	0.02656017	1.00E+00	1.91E-01	0.02673683	1.00E+00	3.45E-01	-1.05E-01	Neutral	NE-NE
18.30154979	-7.76E+00	1.3038684	8.08E-14	6.16E-13	sgRNA267	sgRNA564	SPV_0704	gpmA	SPV_0704 | gpmA	1.54E-01	0.02656017	1.00E+00	-6.65E+00	0.42082909	9.42E-47	-6.50E+00	-1.26E+00	Neutral	NE-E
9.32460082	-8.90E+00	2.8216791	1.46E-11	6.31E-11	sgRNA267	sgRNA565	SPV_0704	ftsZ,ftsA	SPV_0704 | ftsZ,ftsA	1.54E-01	0.02656017	1.00E+00	-9.23E+00	0.36810246	8.08E-109	-9.07E+00	1.72E-01	Neutral	NE-E
31.4874642	6.10E-01	0.22315	1.00E+00	1.00E+00	sgRNA267	sgRNA566	SPV_0704	SPV_1481	SPV_0704 | SPV_1481	1.54E-01	0.02656017	1.00E+00	1.03E-01	0.02858423	1.00E+00	2.57E-01	3.54E-01	Neutral	NE-NE
26.57240539	-1.07E+01	3.0173341	5.14E-19	4.38E-17	sgRNA267	sgRNA567	SPV_0704	ddl	SPV_0704 | ddl	1.54E-01	0.02656017	1.00E+00	-9.62E+00	0.27031744	5.24E-220	-9.47E+00	-1.28E+00	Neutral	NE-E
23.02210928	-3.44E+00	0.3562442	1.81E-12	9.53E-12	sgRNA267	sgRNA568	SPV_0704	pbp2b	SPV_0704 | pbp2b	1.54E-01	0.02656017	1.00E+00	-3.00E+00	0.14137448	6.84E-46	-2.85E+00	-5.94E-01	Neutral	NE-E
47.3434556	7.70E-01	0.2129817	1.00E+00	1.00E+00	sgRNA267	sgRNA569	SPV_0704	nanR	SPV_0704 | nanR	1.54E-01	0.02656017	1.00E+00	1.95E-01	0.03548645	1.00E+00	3.49E-01	4.21E-01	Neutral	NE-NE
62.53836431	7.69E-01	0.1827207	1.00E+00	1.00E+00	sgRNA267	sgRNA570	SPV_0704	nanA,SPV_1505	SPV_0704 | nanA,SPV_1505	1.54E-01	0.02656017	1.00E+00	1.56E-01	0.032723	1.00E+00	3.09E-01	4.59E-01	Neutral	NE-NE
44.43381833	6.85E-01	0.2122949	1.00E+00	1.00E+00	sgRNA267	sgRNA571	SPV_0704	axe1	SPV_0704 | axe1	1.54E-01	0.02656017	1.00E+00	1.51E-01	0.03353975	1.00E+00	3.05E-01	3.80E-01	Neutral	NE-NE
82.92696833	1.99E-01	0.1853234	1.00E+00	1.00E+00	sgRNA267	sgRNA572	SPV_0704	srf-21	SPV_0704 | srf-21	1.54E-01	0.02656017	1.00E+00	1.70E-01	0.024784	1.00E+00	3.24E-01	-1.24E-01	Neutral	NE-NE
19.33753398	-1.01E+01	2.9552999	2.44E-16	4.95E-15	sgRNA267	sgRNA573	SPV_0704	secA	SPV_0704 | secA	1.54E-01	0.02656017	1.00E+00	-8.04E+00	0.33302409	2.75E-102	-7.89E+00	-2.25E+00	Neutral	NE-E
27.47684557	7.86E-01	0.2636807	1.00E+00	1.00E+00	sgRNA267	sgRNA574	SPV_0704	SPV_1518	SPV_0704 | SPV_1518	1.54E-01	0.02656017	1.00E+00	1.36E-01	0.03023936	1.00E+00	2.90E-01	4.97E-01	Neutral	NE-NE
49.61426576	5.58E-01	0.2081512	1.00E+00	1.00E+00	sgRNA267	sgRNA575	SPV_0704	SPV_2382	SPV_0704 | SPV_2382	1.54E-01	0.02656017	1.00E+00	1.74E-01	0.03158672	1.00E+00	3.27E-01	2.30E-01	Neutral	NE-NE
16.59748445	-9.93E+00	2.9361686	4.45E-15	5.26E-14	sgRNA267	sgRNA576	SPV_0704	dnaB,nrdR	SPV_0704 | dnaB,nrdR	1.54E-01	0.02656017	1.00E+00	-9.12E+00	0.25741841	9.24E-217	-8.97E+00	-9.62E-01	Neutral	NE-E
21.94709058	7.86E-01	0.2785392	1.00E+00	1.00E+00	sgRNA267	sgRNA577	SPV_0704	gntR,SPV_1525,SPV_1526	SPV_0704 | gntR,SPV_1525,SPV_1526	1.54E-01	0.02656017	1.00E+00	2.15E-01	0.0247764	1.00E+00	3.69E-01	4.17E-01	Neutral	NE-NE
35.74706978	4.78E-01	0.3283837	1.00E+00	1.00E+00	sgRNA267	sgRNA578	SPV_0704	srf-22,qsrB,qsrA	SPV_0704 | srf-22,qsrB,qsrA	1.54E-01	0.02656017	1.00E+00	2.46E-01	0.02118489	1.00E+00	4.00E-01	7.86E-02	Neutral	NE-NE
39.14655593	1.47E-01	0.208504	1.00E+00	1.00E+00	sgRNA267	sgRNA579	SPV_0704	SPV_1530	SPV_0704 | SPV_1530	1.54E-01	0.02656017	1.00E+00	1.74E-01	0.02332224	1.00E+00	3.28E-01	-1.81E-01	Neutral	NE-NE
96.77061987	-1.99E-01	0.1818295	1.00E+00	1.00E+00	sgRNA267	sgRNA580	SPV_0704	scrK	SPV_0704 | scrK	1.54E-01	0.02656017	1.00E+00	-2.08E-01	0.02145053	1.00E+00	-5.41E-02	-1.45E-01	Neutral	NE-NE
24.8255257	-8.39E-01	0.2799593	1.00E+00	1.00E+00	sgRNA267	sgRNA581	SPV_0704	scrA	SPV_0704 | scrA	1.54E-01	0.02656017	1.00E+00	-6.03E-01	0.07301854	1.00E+00	-4.50E-01	-3.89E-01	Neutral	NE-NE
21.4729056	-4.85E+00	0.4994383	4.67E-15	5.48E-14	sgRNA267	sgRNA582	SPV_0704	scrB,scrR	SPV_0704 | scrB,scrR	1.54E-01	0.02656017	1.00E+00	-4.28E+00	0.33340569	1.99E-25	-4.13E+00	-7.21E-01	Neutral	NE-E
19.36865226	-7.88E+00	1.2955073	1.39E-14	1.37E-13	sgRNA267	sgRNA583	SPV_0704	mvaA,mvaS	SPV_0704 | mvaA,mvaS	1.54E-01	0.02656017	1.00E+00	-8.18E+00	0.53796442	1.10E-44	-8.03E+00	1.51E-01	Neutral	NE-E
36.85305946	6.72E-01	0.2599722	1.00E+00	1.00E+00	sgRNA267	sgRNA584	SPV_0704	SPV_1538	SPV_0704 | SPV_1538	1.54E-01	0.02656017	1.00E+00	1.62E-01	0.02218747	1.00E+00	3.15E-01	3.57E-01	Neutral	NE-NE
63.53887399	6.81E-01	0.1933529	1.00E+00	1.00E+00	sgRNA267	sgRNA585	SPV_0704	SPV_1541	SPV_0704 | SPV_1541	1.54E-01	0.02656017	1.00E+00	1.63E-01	0.02967169	1.00E+00	3.16E-01	3.64E-01	Neutral	NE-NE
38.07307734	-6.90E-01	0.2354919	1.00E+00	1.00E+00	sgRNA267	sgRNA586	SPV_0704	stkP,phpP	SPV_0704 | stkP,phpP	1.54E-01	0.02656017	1.00E+00	-6.76E-01	0.07405391	1.00E+00	-5.23E-01	-1.68E-01	Neutral	NE-NE
21.40643059	-1.03E+01	2.971562	1.15E-16	2.73E-15	sgRNA267	sgRNA587	SPV_0704	rpoZ,gmk	SPV_0704 | rpoZ,gmk	1.54E-01	0.02656017	1.00E+00	-7.44E+00	0.25756179	1.12E-137	-7.29E+00	-2.97E+00	Neutral	NE-E
21.67360895	-1.89E+00	0.3202185	2.55E-03	5.54E-03	sgRNA267	sgRNA588	SPV_0704	rny	SPV_0704 | rny	1.54E-01	0.02656017	1.00E+00	-1.96E+00	0.18919603	4.44E-07	-1.80E+00	-8.78E-02	Neutral	NE-E
21.81543538	5.05E-02	0.3929429	1.00E+00	1.00E+00	sgRNA267	sgRNA589	SPV_0704	yoeB,yefM	SPV_0704 | yoeB,yefM	1.54E-01	0.02656017	1.00E+00	4.17E-03	0.03846194	1.00E+00	1.58E-01	-1.07E-01	Neutral	NE-NE
14.14785469	-6.57E+00	0.9858916	5.26E-11	2.06E-10	sgRNA267	sgRNA590	SPV_0704	SPV_1555,yqeK,nadD,SPV_1558,yqeH,SPV_1560,corA2	SPV_0704 | SPV_1555,yqeK,nadD,SPV_1558,yqeH,SPV_1560,corA2	1.54E-01	0.02656017	1.00E+00	-6.88E+00	0.37439347	6.87E-60	-6.72E+00	1.51E-01	Neutral	NE-E
38.91830303	7.17E-01	0.2241018	1.00E+00	1.00E+00	sgRNA267	sgRNA591	SPV_0704	SPV_1555,yqeK,nadD,SPV_1558,yqeH,SPV_1560,corA2,SPV_1562	SPV_0704 | SPV_1555,yqeK,nadD,SPV_1558,yqeH,SPV_1560,corA2,SPV_1562	1.54E-01	0.02656017	1.00E+00	1.34E-01	0.0380957	1.00E+00	2.88E-01	4.29E-01	Neutral	NE-NE
39.58561478	-3.63E-01	0.2059099	1.00E+00	1.00E+00	sgRNA267	sgRNA592	SPV_0704	SPV_2388	SPV_0704 | SPV_2388	1.54E-01	0.02656017	1.00E+00	-2.56E-01	0.04857468	1.00E+00	-1.02E-01	-2.61E-01	Neutral	NE-NE
45.09351847	2.48E-01	0.2045313	1.00E+00	1.00E+00	sgRNA267	sgRNA593	SPV_0704	SPV_1565	SPV_0704 | SPV_1565	1.54E-01	0.02656017	1.00E+00	2.42E-02	0.02163484	1.00E+00	1.78E-01	7.06E-02	Neutral	NE-NE
40.98933185	3.45E-01	0.2330912	1.00E+00	1.00E+00	sgRNA267	sgRNA594	SPV_0704	SPV_1566,trxA	SPV_0704 | SPV_1566,trxA	1.54E-01	0.02656017	1.00E+00	2.06E-01	0.02767662	1.00E+00	3.59E-01	-1.42E-02	Neutral	NE-NE
33.64210165	3.33E-01	0.2665737	1.00E+00	1.00E+00	sgRNA267	sgRNA595	SPV_0704	aqpZ	SPV_0704 | aqpZ	1.54E-01	0.02656017	1.00E+00	3.28E-01	0.057918	1.00E+00	4.81E-01	-1.48E-01	Neutral	NE-NE
56.0144319	2.97E-01	0.1819824	1.00E+00	1.00E+00	sgRNA267	sgRNA596	SPV_0704	SPV_1576	SPV_0704 | SPV_1576	1.54E-01	0.02656017	1.00E+00	1.02E-01	0.02371428	1.00E+00	2.55E-01	4.17E-02	Neutral	NE-NE
30.12636343	4.70E-01	0.2695153	1.00E+00	1.00E+00	sgRNA267	sgRNA597	SPV_0704	hicA	SPV_0704 | hicA	1.54E-01	0.02656017	1.00E+00	1.34E-01	0.02493608	1.00E+00	2.88E-01	1.82E-01	Neutral	NE-NE
41.1272785	7.12E-01	0.2130195	1.00E+00	1.00E+00	sgRNA267	sgRNA598	SPV_0704	SPV_1578,SPV_1579	SPV_0704 | SPV_1578,SPV_1579	1.54E-01	0.02656017	1.00E+00	1.98E-01	0.0367083	1.00E+00	3.51E-01	3.61E-01	Neutral	NE-NE
34.67898284	1.14E-01	0.2299275	1.00E+00	1.00E+00	sgRNA267	sgRNA599	SPV_0704	SPV_1580,ssrS,tRNA-Lys-1	SPV_0704 | SPV_1580,ssrS,tRNA-Lys-1	1.54E-01	0.02656017	1.00E+00	2.23E-01	0.02863887	1.00E+00	3.76E-01	-2.62E-01	Neutral	NE-NE
59.82863401	5.80E-01	0.2449285	1.00E+00	1.00E+00	sgRNA267	sgRNA600	SPV_0704	ssrS,tRNA-Lys-1	SPV_0704 | ssrS,tRNA-Lys-1	1.54E-01	0.02656017	1.00E+00	1.28E-01	0.04503618	1.00E+00	2.81E-01	2.99E-01	Neutral	NE-NE
72.28225435	3.03E-01	0.1940283	1.00E+00	1.00E+00	sgRNA267	sgRNA601	SPV_0704	sacA,SPV_1583,SPV_1584,SPV_1585	SPV_0704 | sacA,SPV_1583,SPV_1584,SPV_1585	1.54E-01	0.02656017	1.00E+00	2.26E-01	0.03676868	1.00E+00	3.79E-01	-7.64E-02	Neutral	NE-NE
42.04885206	4.16E-01	0.2434974	1.00E+00	1.00E+00	sgRNA267	sgRNA602	SPV_0704	SPV_1586	SPV_0704 | SPV_1586	1.54E-01	0.02656017	1.00E+00	1.25E-01	0.02651685	1.00E+00	2.79E-01	1.38E-01	Neutral	NE-NE
46.18300406	5.81E-01	0.2148043	1.00E+00	1.00E+00	sgRNA267	sgRNA603	SPV_0704	SPV_2393,SPV_1588,SPV_1589,gls24,SPV_1591	SPV_0704 | SPV_2393,SPV_1588,SPV_1589,gls24,SPV_1591	1.54E-01	0.02656017	1.00E+00	1.79E-01	0.02464201	1.00E+00	3.33E-01	2.48E-01	Neutral	NE-NE
35.29827118	3.18E-01	0.2249489	1.00E+00	1.00E+00	sgRNA267	sgRNA604	SPV_0704	SPV_1592	SPV_0704 | SPV_1592	1.54E-01	0.02656017	1.00E+00	2.74E-01	0.07166675	1.00E+00	4.27E-01	-1.09E-01	Neutral	NE-NE
34.19379679	3.81E-01	0.2386603	1.00E+00	1.00E+00	sgRNA267	sgRNA605	SPV_0704	cclA	SPV_0704 | cclA	1.54E-01	0.02656017	1.00E+00	1.83E-01	0.02581389	1.00E+00	3.36E-01	4.45E-02	Neutral	NE-NE
29.87051583	-2.32E+00	0.4005848	1.86E-04	4.23E-04	sgRNA267	sgRNA606	SPV_0704	SPV_1594,SPV_1595	SPV_0704 | SPV_1594,SPV_1595	1.54E-01	0.02656017	1.00E+00	-2.22E+00	0.19023326	1.01E-10	-2.07E+00	-2.54E-01	Neutral	NE-E
40.30996136	7.13E-01	0.2373479	1.00E+00	1.00E+00	sgRNA267	sgRNA607	SPV_0704	trpA,trpB,trpF,trpC,trpD,trpG,trpE	SPV_0704 | trpA,trpB,trpF,trpC,trpD,trpG,trpE	1.54E-01	0.02656017	1.00E+00	2.26E-01	0.01990825	1.00E+00	3.80E-01	3.34E-01	Neutral	NE-NE
44.17246495	-8.09E-02	0.2029787	1.00E+00	1.00E+00	sgRNA267	sgRNA608	SPV_0704	SPV_1603	SPV_0704 | SPV_1603	1.54E-01	0.02656017	1.00E+00	2.72E-01	0.03373624	1.00E+00	4.25E-01	-5.06E-01	Neutral	NE-NE
66.61269542	4.32E-01	0.219266	1.00E+00	1.00E+00	sgRNA267	sgRNA609	SPV_0704	mgtC,sfuB,SPV_1608,SPV_1609,SPV_1610	SPV_0704 | mgtC,sfuB,SPV_1608,SPV_1609,SPV_1610	1.54E-01	0.02656017	1.00E+00	1.75E-01	0.0236806	1.00E+00	3.29E-01	1.04E-01	Neutral	NE-NE
37.04205774	7.04E-01	0.2639251	1.00E+00	1.00E+00	sgRNA267	sgRNA610	SPV_0704	mgtC,sfuB,SPV_1608,SPV_1609,SPV_1610,galE-2,galT-1,phoU3,SPV_2396,pfbA	SPV_0704 | mgtC,sfuB,SPV_1608,SPV_1609,SPV_1610,galE-2,galT-1,phoU3,SPV_2396,pfbA	1.54E-01	0.02656017	1.00E+00	1.88E-01	0.01892694	1.00E+00	3.41E-01	3.63E-01	Neutral	NE-NE
16.11629341	-5.53E+00	0.7470086	7.25E-10	2.40E-09	sgRNA267	sgRNA611	SPV_0704	aatB,SPV_1620	SPV_0704 | aatB,SPV_1620	1.54E-01	0.02656017	1.00E+00	-5.85E+00	0.67620122	2.84E-18	-5.69E+00	1.63E-01	Neutral	NE-E
50.34875536	1.12E-01	0.2301854	1.00E+00	1.00E+00	sgRNA267	sgRNA612	SPV_0704	SPV_2397,SPV_2398,SPV_1625	SPV_0704 | SPV_2397,SPV_2398,SPV_1625	1.54E-01	0.02656017	1.00E+00	3.75E-02	0.02297059	1.00E+00	1.91E-01	-7.86E-02	Neutral	NE-NE
44.3217914	2.98E-01	0.2659747	1.00E+00	1.00E+00	sgRNA267	sgRNA613	SPV_0704	exoA	SPV_0704 | exoA	1.54E-01	0.02656017	1.00E+00	-1.26E-01	0.03363811	1.00E+00	2.74E-02	2.71E-01	Neutral	NE-NE
64.4113028	7.21E-01	0.2048179	1.00E+00	1.00E+00	sgRNA267	sgRNA614	SPV_0704	xpt,pbuX	SPV_0704 | xpt,pbuX	1.54E-01	0.02656017	1.00E+00	1.75E-01	0.0243403	1.00E+00	3.28E-01	3.93E-01	Neutral	NE-NE
37.69219843	-1.13E-01	0.2485145	1.00E+00	1.00E+00	sgRNA267	sgRNA615	SPV_0704	dpnD,dpnC	SPV_0704 | dpnD,dpnC	1.54E-01	0.02656017	1.00E+00	1.27E-01	0.03108656	1.00E+00	2.80E-01	-3.93E-01	Neutral	NE-NE
79.23760075	7.40E-01	0.1543484	1.00E+00	1.00E+00	sgRNA267	sgRNA616	SPV_0704	paaI	SPV_0704 | paaI	1.54E-01	0.02656017	1.00E+00	1.24E-01	0.02137629	1.00E+00	2.77E-01	4.63E-01	Neutral	NE-NE
59.14457008	3.48E-01	0.1740787	1.00E+00	1.00E+00	sgRNA267	sgRNA617	SPV_0704	galR	SPV_0704 | galR	1.54E-01	0.02656017	1.00E+00	-1.15E-02	0.04624036	1.00E+00	1.42E-01	2.06E-01	Neutral	NE-NE
93.13200288	1.02E-01	0.1484925	1.00E+00	1.00E+00	sgRNA267	sgRNA618	SPV_0704	adhB,nmlR	SPV_0704 | adhB,nmlR	1.54E-01	0.02656017	1.00E+00	1.25E-01	0.03119506	1.00E+00	2.79E-01	-1.77E-01	Neutral	NE-NE
30.66455564	3.68E-01	0.2200251	1.00E+00	1.00E+00	sgRNA267	sgRNA619	SPV_0704	adhB,nmlR,czcD	SPV_0704 | adhB,nmlR,czcD	1.54E-01	0.02656017	1.00E+00	1.05E-01	0.02958999	1.00E+00	2.58E-01	1.10E-01	Neutral	NE-NE
49.71488931	6.33E-01	0.2354913	1.00E+00	1.00E+00	sgRNA267	sgRNA620	SPV_0704	proWX,proV,SPV_1644,SPV_1645	SPV_0704 | proWX,proV,SPV_1644,SPV_1645	1.54E-01	0.02656017	1.00E+00	2.33E-01	0.02314492	1.00E+00	3.87E-01	2.47E-01	Neutral	NE-NE
18.50363962	6.29E-01	0.311132	1.00E+00	1.00E+00	sgRNA267	sgRNA621	SPV_0704	SPV_1646,pepA	SPV_0704 | SPV_1646,pepA	1.54E-01	0.02656017	1.00E+00	2.02E-01	0.03078176	1.00E+00	3.56E-01	2.73E-01	Neutral	NE-NE
92.04894192	1.41E-01	0.2054883	1.00E+00	1.00E+00	sgRNA267	sgRNA622	SPV_0704	piuB,piuC,piuD,piuA	SPV_0704 | piuB,piuC,piuD,piuA	1.54E-01	0.02656017	1.00E+00	1.73E-01	0.02009757	1.00E+00	3.27E-01	-1.86E-01	Neutral	NE-NE
12.17509092	-5.40E+00	0.8196291	3.18E-08	8.89E-08	sgRNA267	sgRNA623	SPV_0704	SPV_1658,SPV_1659,rdgB,murI	SPV_0704 | SPV_1658,SPV_1659,rdgB,murI	1.54E-01	0.02656017	1.00E+00	-5.06E+00	0.47388864	2.62E-21	-4.90E+00	-5.01E-01	Neutral	NE-E
27.87828667	-1.09E+00	0.2442085	5.89E-01	1.00E+00	sgRNA267	sgRNA624	SPV_0704	SPV_1662	SPV_0704 | SPV_1662	1.54E-01	0.02656017	1.00E+00	-1.43E+00	0.05987543	2.74E-12	-1.27E+00	1.81E-01	Neutral	NE-E
38.00914081	4.90E-01	0.230359	1.00E+00	1.00E+00	sgRNA267	sgRNA625	SPV_0704	treC	SPV_0704 | treC	1.54E-01	0.02656017	1.00E+00	2.16E-01	0.03675707	1.00E+00	3.69E-01	1.21E-01	Neutral	NE-NE
34.33170265	7.49E-01	0.2902288	1.00E+00	1.00E+00	sgRNA267	sgRNA626	SPV_0704	treR	SPV_0704 | treR	1.54E-01	0.02656017	1.00E+00	1.78E-01	0.02342773	1.00E+00	3.32E-01	4.17E-01	Neutral	NE-NE
17.93066929	-2.41E+00	0.5002986	1.03E-03	2.27E-03	sgRNA267	sgRNA627	SPV_0704	amiA	SPV_0704 | amiA	1.54E-01	0.02656017	1.00E+00	-3.21E+00	0.27192892	2.51E-17	-3.06E+00	6.53E-01	Neutral	NE-E
42.27659276	1.02E-01	0.2539185	1.00E+00	1.00E+00	sgRNA267	sgRNA628	SPV_0704	tacL	SPV_0704 | tacL	1.54E-01	0.02656017	1.00E+00	-1.91E-01	0.03923835	1.00E+00	-3.78E-02	1.40E-01	Neutral	NE-NE
41.76926288	-9.10E-01	0.2056971	1.00E+00	1.00E+00	sgRNA267	sgRNA629	SPV_0704	msmR,birA	SPV_0704 | msmR,birA	1.54E-01	0.02656017	1.00E+00	-7.51E-01	0.14915392	1.00E+00	-5.97E-01	-3.12E-01	Neutral	NE-NE
60.78925665	3.37E-01	0.2038228	1.00E+00	1.00E+00	sgRNA267	sgRNA630	SPV_0704	rumA-2	SPV_0704 | rumA-2	1.54E-01	0.02656017	1.00E+00	1.57E-01	0.03332804	1.00E+00	3.10E-01	2.64E-02	Neutral	NE-NE
58.76338235	1.48E-01	0.2058807	1.00E+00	1.00E+00	sgRNA267	sgRNA631	SPV_0704	recX	SPV_0704 | recX	1.54E-01	0.02656017	1.00E+00	1.54E-01	0.02670856	1.00E+00	3.07E-01	-1.59E-01	Neutral	NE-NE
47.80183139	-1.77E-01	0.1848056	1.00E+00	1.00E+00	sgRNA267	sgRNA632	SPV_0704	SPV_1706	SPV_0704 | SPV_1706	1.54E-01	0.02656017	1.00E+00	-4.32E-01	0.08388929	1.00E+00	-2.78E-01	1.02E-01	Neutral	NE-NE
24.24818619	-1.59E+00	0.3089221	3.29E-02	6.86E-02	sgRNA267	sgRNA633	SPV_0704	groEL,groES	SPV_0704 | groEL,groES	1.54E-01	0.02656017	1.00E+00	-2.32E+00	0.20254712	4.87E-11	-2.17E+00	5.76E-01	Neutral	NE-E
45.23807373	3.96E-01	0.1920311	1.00E+00	1.00E+00	sgRNA267	sgRNA634	SPV_0704	ssbB	SPV_0704 | ssbB	1.54E-01	0.02656017	1.00E+00	1.63E-01	0.02763633	1.00E+00	3.17E-01	7.97E-02	Neutral	NE-NE
20.86841337	5.26E-01	0.3278489	1.00E+00	1.00E+00	sgRNA267	sgRNA635	SPV_0704	SPV_1715	SPV_0704 | SPV_1715	1.54E-01	0.02656017	1.00E+00	1.12E-01	0.02723097	1.00E+00	2.65E-01	2.61E-01	Neutral	NE-NE
56.97187591	6.03E-01	0.2039489	1.00E+00	1.00E+00	sgRNA267	sgRNA636	SPV_0704	SPV_1716,SPV_1717,SPV_1718	SPV_0704 | SPV_1716,SPV_1717,SPV_1718	1.54E-01	0.02656017	1.00E+00	2.02E-01	0.01831565	1.00E+00	3.56E-01	2.47E-01	Neutral	NE-NE
40.47324214	1.68E-01	0.2213402	1.00E+00	1.00E+00	sgRNA267	sgRNA637	SPV_0704	SPV_1719,SPV_1720	SPV_0704 | SPV_1719,SPV_1720	1.54E-01	0.02656017	1.00E+00	3.35E-01	0.01587479	1.00E+00	4.89E-01	-3.20E-01	Neutral	NE-NE
38.1353474	-1.78E-01	0.2308918	1.00E+00	1.00E+00	sgRNA267	sgRNA638	SPV_0704	yeeN	SPV_0704 | yeeN	1.54E-01	0.02656017	1.00E+00	-2.41E-01	0.03926773	1.00E+00	-8.77E-02	-9.05E-02	Neutral	NE-NE
46.12620495	4.18E-01	0.2242407	1.00E+00	1.00E+00	sgRNA267	sgRNA639	SPV_0704	ply,SPV_1727,SPV_1728,SPV_1729	SPV_0704 | ply,SPV_1727,SPV_1728,SPV_1729	1.54E-01	0.02656017	1.00E+00	1.66E-01	0.02438538	1.00E+00	3.19E-01	9.86E-02	Neutral	NE-NE
40.45857503	-3.01E-01	0.2518066	1.00E+00	1.00E+00	sgRNA267	sgRNA640	SPV_0704	lytA	SPV_0704 | lytA	1.54E-01	0.02656017	1.00E+00	-6.36E-01	0.13755353	1.00E+00	-4.83E-01	1.82E-01	Neutral	NE-NE
40.5386062	4.55E-01	0.2569552	1.00E+00	1.00E+00	sgRNA267	sgRNA641	SPV_0704	lytA,dinF	SPV_0704 | lytA,dinF	1.54E-01	0.02656017	1.00E+00	8.91E-02	0.03153736	1.00E+00	2.43E-01	2.13E-01	Neutral	NE-NE
37.97527997	-1.06E-01	0.2164034	1.00E+00	1.00E+00	sgRNA267	sgRNA642	SPV_0704	lytA,dinF,recA	SPV_0704 | lytA,dinF,recA	1.54E-01	0.02656017	1.00E+00	-2.20E-01	0.04051878	1.00E+00	-6.66E-02	-3.89E-02	Neutral	NE-NE
31.34678711	6.36E-01	0.3099593	1.00E+00	1.00E+00	sgRNA267	sgRNA643	SPV_0704	lytA,dinF,recA,cinA	SPV_0704 | lytA,dinF,recA,cinA	1.54E-01	0.02656017	1.00E+00	2.21E-01	0.02880087	1.00E+00	3.75E-01	2.62E-01	Neutral	NE-NE
28.94230356	-3.30E+00	0.3301312	8.13E-13	4.66E-12	sgRNA267	sgRNA644	SPV_0704	lytR,SPV_1742,tsaE	SPV_0704 | lytR,SPV_1742,tsaE	1.54E-01	0.02656017	1.00E+00	-3.59E+00	0.14316017	1.02E-73	-3.44E+00	1.37E-01	Neutral	NE-E
49.95241688	5.09E-01	0.224632	1.00E+00	1.00E+00	sgRNA267	sgRNA645	SPV_0704	lytR,SPV_1742,tsaE,comM	SPV_0704 | lytR,SPV_1742,tsaE,comM	1.54E-01	0.02656017	1.00E+00	1.62E-01	0.0236835	1.00E+00	3.15E-01	1.94E-01	Neutral	NE-NE
9.62606389	6.09E-01	0.3691681	1.00E+00	1.00E+00	sgRNA267	sgRNA646	SPV_0704	plcR	SPV_0704 | plcR	1.54E-01	0.02656017	1.00E+00	1.06E-01	0.02397777	1.00E+00	2.59E-01	3.49E-01	Neutral	NE-NE
31.49484819	6.24E-01	0.2362937	1.00E+00	1.00E+00	sgRNA267	sgRNA647	SPV_0704	SPV_1746,pneA1,pneA2,lanM,wrbA,SPV_1751,clyB,SPV_1753,SPV_1754,SPV_1755,SPV_2420	SPV_0704 | SPV_1746,pneA1,pneA2,lanM,wrbA,SPV_1751,clyB,SPV_1753,SPV_1754,SPV_1755,SPV_2420	1.54E-01	0.02656017	1.00E+00	1.84E-01	0.02350623	1.00E+00	3.38E-01	2.87E-01	Neutral	NE-NE
32.71763725	2.79E-01	0.2345769	1.00E+00	1.00E+00	sgRNA267	sgRNA648	SPV_0704	ndk	SPV_0704 | ndk	1.54E-01	0.02656017	1.00E+00	2.20E-01	0.03206712	1.00E+00	3.73E-01	-9.40E-02	Neutral	NE-NE
15.19707234	-6.70E+00	0.9898709	2.62E-11	1.08E-10	sgRNA267	sgRNA649	SPV_0704	srf-23	SPV_0704 | srf-23	1.54E-01	0.02656017	1.00E+00	-8.48E+00	0.2850528	4.04E-152	-8.33E+00	1.63E+00	Neutral	NE-E
15.19661027	-9.68E+00	2.9145102	6.48E-14	5.09E-13	sgRNA267	sgRNA650	SPV_0704	tRNA-Cys-1	SPV_0704 | tRNA-Cys-1	1.54E-01	0.02656017	1.00E+00	-8.26E+00	0.30628043	2.35E-124	-8.11E+00	-1.57E+00	Neutral	NE-E
48.53114211	4.92E-01	0.2218042	1.00E+00	1.00E+00	sgRNA267	sgRNA651	SPV_0704	hlyX	SPV_0704 | hlyX	1.54E-01	0.02656017	1.00E+00	1.18E-01	0.02062602	1.00E+00	2.72E-01	2.20E-01	Neutral	NE-NE
64.35155704	1.81E-01	0.2425095	1.00E+00	1.00E+00	sgRNA267	sgRNA652	SPV_0704	SPV_2422	SPV_0704 | SPV_2422	1.54E-01	0.02656017	1.00E+00	-3.49E-02	0.02072812	1.00E+00	1.19E-01	6.24E-02	Neutral	NE-NE
17.40264474	-6.89E-01	0.3370297	1.00E+00	1.00E+00	sgRNA267	sgRNA653	SPV_0704	SPV_1765,coaD,SPV_1767	SPV_0704 | SPV_1765,coaD,SPV_1767	1.54E-01	0.02656017	1.00E+00	-1.16E+00	0.18119699	1.00E+00	-1.00E+00	3.15E-01	Neutral	NE-NE
37.40067026	1.56E-01	0.2806364	1.00E+00	1.00E+00	sgRNA267	sgRNA654	SPV_0704	asnA	SPV_0704 | asnA	1.54E-01	0.02656017	1.00E+00	2.08E-01	0.02991585	1.00E+00	3.62E-01	-2.06E-01	Neutral	NE-NE
12.64388368	4.24E-01	0.3532082	1.00E+00	1.00E+00	sgRNA267	sgRNA655	SPV_0704	SPV_1769	SPV_0704 | SPV_1769	1.54E-01	0.02656017	1.00E+00	1.49E-01	0.04085052	1.00E+00	3.02E-01	1.22E-01	Neutral	NE-NE
23.98635597	4.42E-01	0.2951233	1.00E+00	1.00E+00	sgRNA267	sgRNA656	SPV_0704	yjfA	SPV_0704 | yjfA	1.54E-01	0.02656017	1.00E+00	1.57E-01	0.02155828	1.00E+00	3.11E-01	1.31E-01	Neutral	NE-NE
79.20822729	7.50E-01	0.1851416	1.00E+00	1.00E+00	sgRNA267	sgRNA657	SPV_0704	acyP	SPV_0704 | acyP	1.54E-01	0.02656017	1.00E+00	1.23E-01	0.01891433	1.00E+00	2.76E-01	4.73E-01	Neutral	NE-NE
18.14971882	-2.95E+00	0.3814634	8.05E-08	2.18E-07	sgRNA267	sgRNA658	SPV_0704	yidC1	SPV_0704 | yidC1	1.54E-01	0.02656017	1.00E+00	-2.88E+00	0.30951776	2.10E-10	-2.72E+00	-2.25E-01	Neutral	NE-E
52.9741596	4.79E-01	0.2115317	1.00E+00	1.00E+00	sgRNA267	sgRNA659	SPV_0704	pflA	SPV_0704 | pflA	1.54E-01	0.02656017	1.00E+00	2.34E-01	0.02805237	1.00E+00	3.88E-01	9.15E-02	Neutral	NE-NE
55.61955412	-2.48E-02	0.1915744	1.00E+00	1.00E+00	sgRNA267	sgRNA660	SPV_0704	purR	SPV_0704 | purR	1.54E-01	0.02656017	1.00E+00	-3.99E-01	0.06852913	1.00E+00	-2.45E-01	2.21E-01	Neutral	NE-NE
12.64003426	2.49E-01	0.3444917	1.00E+00	1.00E+00	sgRNA267	sgRNA661	SPV_0704	yhaM,rmuC	SPV_0704 | yhaM,rmuC	1.54E-01	0.02656017	1.00E+00	1.32E-02	0.03891578	1.00E+00	1.67E-01	8.27E-02	Neutral	NE-NE
17.41722015	-4.51E+00	0.5942984	5.75E-10	1.93E-09	sgRNA267	sgRNA662	SPV_0704	SPV_1779,rpe,rsgA,ksgA	SPV_0704 | SPV_1779,rpe,rsgA,ksgA	1.54E-01	0.02656017	1.00E+00	-4.44E+00	0.25638081	3.39E-43	-4.29E+00	-2.16E-01	Neutral	NE-E
20.72924925	7.21E-01	0.2768819	1.00E+00	1.00E+00	sgRNA267	sgRNA663	SPV_0704	SPV_1783,SPV_1784,SPV_1785	SPV_0704 | SPV_1783,SPV_1784,SPV_1785	1.54E-01	0.02656017	1.00E+00	1.76E-01	0.02351193	1.00E+00	3.30E-01	3.92E-01	Neutral	NE-NE
38.6465778	-2.83E+00	0.2777507	1.31E-11	5.74E-11	sgRNA267	sgRNA664	SPV_0704	rnmV,tatD	SPV_0704 | rnmV,tatD	1.54E-01	0.02656017	1.00E+00	-2.46E+00	0.21343472	3.60E-12	-2.31E+00	-5.24E-01	Neutral	NE-E
27.49766749	-5.59E+00	0.5630927	2.23E-16	4.60E-15	sgRNA267	sgRNA665	SPV_0704	rpmH	SPV_0704 | rpmH	1.54E-01	0.02656017	1.00E+00	-5.78E+00	0.17460576	7.87E-165	-5.63E+00	4.33E-02	Neutral	NE-E
21.4332563	-8.02E+00	1.292194	2.40E-15	3.16E-14	sgRNA267	sgRNA666	SPV_0704	SPV_1791	SPV_0704 | SPV_1791	1.54E-01	0.02656017	1.00E+00	-9.65E+00	0.38251614	1.21E-112	-9.49E+00	1.47E+00	Neutral	NE-E
41.22710175	5.00E-01	0.2899828	1.00E+00	1.00E+00	sgRNA267	sgRNA667	SPV_0704	SPV_1792	SPV_0704 | SPV_1792	1.54E-01	0.02656017	1.00E+00	1.81E-01	0.0231639	1.00E+00	3.35E-01	1.65E-01	Neutral	NE-NE
47.57312121	7.80E-01	0.2402404	1.00E+00	1.00E+00	sgRNA267	sgRNA668	SPV_0704	SPV_1793	SPV_0704 | SPV_1793	1.54E-01	0.02656017	1.00E+00	1.93E-01	0.02839123	1.00E+00	3.46E-01	4.34E-01	Neutral	NE-NE
54.84041927	3.70E-01	0.2266956	1.00E+00	1.00E+00	sgRNA267	sgRNA669	SPV_0704	SPV_1794	SPV_0704 | SPV_1794	1.54E-01	0.02656017	1.00E+00	1.49E-01	0.02580404	1.00E+00	3.02E-01	6.74E-02	Neutral	NE-NE
46.7442808	1.60E-01	0.2099596	1.00E+00	1.00E+00	sgRNA267	sgRNA670	SPV_0704	SPV_1796	SPV_0704 | SPV_1796	1.54E-01	0.02656017	1.00E+00	2.80E-02	0.03245178	1.00E+00	1.82E-01	-2.19E-02	Neutral	NE-NE
27.16704188	-1.20E+00	0.3613815	4.19E-01	8.28E-01	sgRNA267	sgRNA671	SPV_0704	ccpA	SPV_0704 | ccpA	1.54E-01	0.02656017	1.00E+00	-1.17E+00	0.06976276	5.05E-02	-1.01E+00	-1.90E-01	Neutral	NE-NE
38.16966209	1.44E-02	0.2204634	1.00E+00	1.00E+00	sgRNA267	sgRNA672	SPV_0704	SPV_1798,SPV_1799,SPV_1800,SPV_1801,SPV_1802,SPV_1803	SPV_0704 | SPV_1798,SPV_1799,SPV_1800,SPV_1801,SPV_1802,SPV_1803	1.54E-01	0.02656017	1.00E+00	1.91E-01	0.02710252	1.00E+00	3.45E-01	-3.30E-01	Neutral	NE-NE
17.90900351	-6.90E+00	0.9880379	4.77E-12	2.28E-11	sgRNA267	sgRNA673	SPV_0704	rpmG2	SPV_0704 | rpmG2	1.54E-01	0.02656017	1.00E+00	-8.15E+00	0.37088297	7.99E-85	-8.00E+00	1.10E+00	Neutral	NE-E
59.46166526	4.43E-01	0.1742296	1.00E+00	1.00E+00	sgRNA267	sgRNA674	SPV_0704	pbp2a	SPV_0704 | pbp2a	1.54E-01	0.02656017	1.00E+00	2.83E-02	0.02096071	1.00E+00	1.82E-01	2.62E-01	Neutral	NE-NE
27.39625355	6.60E-01	0.2438726	1.00E+00	1.00E+00	sgRNA267	sgRNA675	SPV_0704	rluD2	SPV_0704 | rluD2	1.54E-01	0.02656017	1.00E+00	1.66E-01	0.02334654	1.00E+00	3.19E-01	3.41E-01	Neutral	NE-NE
14.39142866	-6.54E+00	1.0093464	1.91E-10	6.84E-10	sgRNA267	sgRNA676	SPV_0704	gap	SPV_0704 | gap	1.54E-01	0.02656017	1.00E+00	-6.88E+00	0.44341471	1.24E-45	-6.73E+00	1.91E-01	Neutral	NE-E
55.54016306	3.11E-01	0.1966073	1.00E+00	1.00E+00	sgRNA267	sgRNA677	SPV_0704	SPV_1824	SPV_0704 | SPV_1824	1.54E-01	0.02656017	1.00E+00	1.81E-01	0.01701933	1.00E+00	3.34E-01	-2.30E-02	Neutral	NE-NE
61.65480659	3.73E-01	0.1951005	1.00E+00	1.00E+00	sgRNA267	sgRNA678	SPV_0704	SPV_1827,SPV_2426	SPV_0704 | SPV_1827,SPV_2426	1.54E-01	0.02656017	1.00E+00	1.58E-01	0.02905743	1.00E+00	3.12E-01	6.11E-02	Neutral	NE-NE
34.89378711	2.59E-01	0.256117	1.00E+00	1.00E+00	sgRNA267	sgRNA679	SPV_0704	bguR	SPV_0704 | bguR	1.54E-01	0.02656017	1.00E+00	-1.85E-01	0.0354112	1.00E+00	-3.14E-02	2.90E-01	Neutral	NE-NE
54.36417202	5.49E-01	0.2410749	1.00E+00	1.00E+00	sgRNA267	sgRNA680	SPV_0704	bguA,bguD,bguB,bguC	SPV_0704 | bguA,bguD,bguB,bguC	1.54E-01	0.02656017	1.00E+00	3.03E-01	0.03119916	1.00E+00	4.57E-01	9.21E-02	Neutral	NE-NE
36.86065545	3.31E-01	0.2489386	1.00E+00	1.00E+00	sgRNA267	sgRNA681	SPV_0704	adhE	SPV_0704 | adhE	1.54E-01	0.02656017	1.00E+00	-9.88E-02	0.05470131	1.00E+00	5.47E-02	2.77E-01	Neutral	NE-NE
45.26704717	4.15E-01	0.1994837	1.00E+00	1.00E+00	sgRNA267	sgRNA682	SPV_0704	yajC	SPV_0704 | yajC	1.54E-01	0.02656017	1.00E+00	7.85E-02	0.05859933	1.00E+00	2.32E-01	1.83E-01	Neutral	NE-NE
34.72057006	-2.12E+00	0.2577599	5.32E-06	1.29E-05	sgRNA267	sgRNA683	SPV_0704	yajC,ulaH	SPV_0704 | yajC,ulaH	1.54E-01	0.02656017	1.00E+00	-2.73E+00	0.24614196	4.68E-13	-2.57E+00	4.53E-01	Neutral	NE-E
75.62267361	5.70E-01	0.1624984	1.00E+00	1.00E+00	sgRNA267	sgRNA684	SPV_0704	ulaG,ulaR	SPV_0704 | ulaG,ulaR	1.54E-01	0.02656017	1.00E+00	2.39E-01	0.02279969	1.00E+00	3.92E-01	1.78E-01	Neutral	NE-NE
25.11550137	-6.55E+00	0.7428512	7.09E-14	5.51E-13	sgRNA267	sgRNA685	SPV_0704	rnpA	SPV_0704 | rnpA	1.54E-01	0.02656017	1.00E+00	-6.94E+00	0.29166198	3.29E-94	-6.78E+00	2.36E-01	Neutral	NE-E
63.49171203	-3.48E-01	0.1867438	1.00E+00	1.00E+00	sgRNA267	sgRNA686	SPV_0704	ackA	SPV_0704 | ackA	1.54E-01	0.02656017	1.00E+00	-7.06E-01	0.03111832	1.00E+00	-5.52E-01	2.04E-01	Neutral	NE-NE
50.21829234	4.92E-01	0.1974671	1.00E+00	1.00E+00	sgRNA267	sgRNA687	SPV_0704	SPV_1854	SPV_0704 | SPV_1854	1.54E-01	0.02656017	1.00E+00	6.64E-02	0.03633028	1.00E+00	2.20E-01	2.72E-01	Neutral	NE-NE
65.74001993	5.59E-01	0.1933959	1.00E+00	1.00E+00	sgRNA267	sgRNA688	SPV_0704	SPV_2427,comGG,comGF,comGE,comGD,comGC,comGB,comGA	SPV_0704 | SPV_2427,comGG,comGF,comGE,comGD,comGC,comGB,comGA	1.54E-01	0.02656017	1.00E+00	2.23E-01	0.03926498	1.00E+00	3.77E-01	1.82E-01	Neutral	NE-NE
49.29488065	3.80E-01	0.2156071	1.00E+00	1.00E+00	sgRNA267	sgRNA689	SPV_0704	SPV_1864	SPV_0704 | SPV_1864	1.54E-01	0.02656017	1.00E+00	1.26E-01	0.02377853	1.00E+00	2.80E-01	9.99E-02	Neutral	NE-NE
63.51164898	3.28E-01	0.1697793	1.00E+00	1.00E+00	sgRNA267	sgRNA690	SPV_0704	adh	SPV_0704 | adh	1.54E-01	0.02656017	1.00E+00	2.08E-01	0.01924985	1.00E+00	3.61E-01	-3.29E-02	Neutral	NE-NE
45.00923526	6.00E-01	0.2256021	1.00E+00	1.00E+00	sgRNA267	sgRNA691	SPV_0704	nagA	SPV_0704 | nagA	1.54E-01	0.02656017	1.00E+00	1.70E-01	0.03102309	1.00E+00	3.23E-01	2.77E-01	Neutral	NE-NE
44.14851592	2.74E-01	0.2280366	1.00E+00	1.00E+00	sgRNA267	sgRNA692	SPV_0704	adr	SPV_0704 | adr	1.54E-01	0.02656017	1.00E+00	1.66E-01	0.02318287	1.00E+00	3.20E-01	-4.57E-02	Neutral	NE-NE
36.24549859	3.19E-01	0.2221352	1.00E+00	1.00E+00	sgRNA267	sgRNA693	SPV_0704	SPV_1869	SPV_0704 | SPV_1869	1.54E-01	0.02656017	1.00E+00	2.02E-01	0.05078712	1.00E+00	3.55E-01	-3.63E-02	Neutral	NE-NE
51.05116945	3.05E-01	0.1920851	1.00E+00	1.00E+00	sgRNA267	sgRNA694	SPV_0704	pcp2	SPV_0704 | pcp2	1.54E-01	0.02656017	1.00E+00	2.03E-01	0.02500867	1.00E+00	3.56E-01	-5.14E-02	Neutral	NE-NE
63.94400788	4.73E-01	0.2007701	1.00E+00	1.00E+00	sgRNA267	sgRNA695	SPV_0704	pcp2,SPV_1871,SPV_1872,SPV_2431	SPV_0704 | pcp2,SPV_1871,SPV_1872,SPV_2431	1.54E-01	0.02656017	1.00E+00	1.35E-01	0.01733911	1.00E+00	2.89E-01	1.85E-01	Neutral	NE-NE
54.35551028	4.33E-01	0.2149989	1.00E+00	1.00E+00	sgRNA267	sgRNA696	SPV_0704	SPV_1874	SPV_0704 | SPV_1874	1.54E-01	0.02656017	1.00E+00	3.03E-01	0.07044363	1.00E+00	4.57E-01	-2.40E-02	Neutral	NE-NE
21.83570763	-1.25E-01	0.2697113	1.00E+00	1.00E+00	sgRNA267	sgRNA697	SPV_0704	thrC	SPV_0704 | thrC	1.54E-01	0.02656017	1.00E+00	-5.34E-01	0.06074293	1.00E+00	-3.80E-01	2.56E-01	Neutral	NE-NE
74.19301438	6.62E-01	0.1839043	1.00E+00	1.00E+00	sgRNA267	sgRNA698	SPV_0704	SPV_1878	SPV_0704 | SPV_1878	1.54E-01	0.02656017	1.00E+00	2.56E-01	0.01782985	1.00E+00	4.09E-01	2.53E-01	Neutral	NE-NE
26.74193614	-5.09E+00	0.4939035	4.04E-17	1.20E-15	sgRNA267	sgRNA699	SPV_0704	tRNA-Leu-6	SPV_0704 | tRNA-Leu-6	1.54E-01	0.02656017	1.00E+00	-4.04E+00	0.39988518	1.02E-16	-3.88E+00	-1.20E+00	Negative	NE-E
25.12754954	-1.06E+01	3.0037454	1.82E-18	1.13E-16	sgRNA267	sgRNA700	SPV_0704	tRNA-Leu-6,tRNA-Gln-2,tRNA-His-1	SPV_0704 | tRNA-Leu-6,tRNA-Gln-2,tRNA-His-1	1.54E-01	0.02656017	1.00E+00	-7.08E+00	0.32614661	3.93E-80	-6.93E+00	-3.68E+00	Neutral	NE-E
33.25370086	-1.10E+01	3.0476655	1.68E-19	1.94E-17	sgRNA267	sgRNA701	SPV_0704	gltX	SPV_0704 | gltX	1.54E-01	0.02656017	1.00E+00	-7.83E+00	0.33273148	3.07E-95	-7.68E+00	-3.28E+00	Neutral	NE-E
19.25742605	-1.02E+01	2.9638506	1.69E-16	3.70E-15	sgRNA267	sgRNA702	SPV_0704	pgi	SPV_0704 | pgi	1.54E-01	0.02656017	1.00E+00	-7.49E+00	0.22360273	6.24E-185	-7.34E+00	-2.87E+00	Neutral	NE-E
66.12138289	3.87E-01	0.1855191	1.00E+00	1.00E+00	sgRNA267	sgRNA703	SPV_0704	SPV_1898,SPV_1899	SPV_0704 | SPV_1898,SPV_1899	1.54E-01	0.02656017	1.00E+00	1.67E-01	0.01922177	1.00E+00	3.20E-01	6.70E-02	Neutral	NE-NE
48.88836101	3.71E-01	0.1928456	1.00E+00	1.00E+00	sgRNA267	sgRNA704	SPV_0704	patA	SPV_0704 | patA	1.54E-01	0.02656017	1.00E+00	1.90E-01	0.02758615	1.00E+00	3.44E-01	2.78E-02	Neutral	NE-NE
19.03110089	-7.81E+00	1.317171	1.52E-13	1.07E-12	sgRNA267	sgRNA705	SPV_0704	argR1	SPV_0704 | argR1	1.54E-01	0.02656017	1.00E+00	-7.13E+00	0.38734763	3.92E-60	-6.98E+00	-8.34E-01	Neutral	NE-E
58.62305217	-5.85E-02	0.1822977	1.00E+00	1.00E+00	sgRNA267	sgRNA706	SPV_0704	argS	SPV_0704 | argS	1.54E-01	0.02656017	1.00E+00	-3.08E-01	0.07956621	1.00E+00	-1.55E-01	9.64E-02	Neutral	NE-NE
63.27729639	6.36E-01	0.1969975	1.00E+00	1.00E+00	sgRNA267	sgRNA707	SPV_0704	pnpR,pnpS	SPV_0704 | pnpR,pnpS	1.54E-01	0.02656017	1.00E+00	1.96E-01	0.02120631	1.00E+00	3.50E-01	2.86E-01	Neutral	NE-NE
22.99078771	-3.42E+00	0.3861015	8.58E-11	3.24E-10	sgRNA267	sgRNA708	SPV_0704	gpsA,galU	SPV_0704 | gpsA,galU	1.54E-01	0.02656017	1.00E+00	-3.41E+00	0.27933209	4.20E-19	-3.25E+00	-1.68E-01	Neutral	NE-E
42.33179532	5.23E-01	0.206557	1.00E+00	1.00E+00	sgRNA267	sgRNA709	SPV_0704	dapD	SPV_0704 | dapD	1.54E-01	0.02656017	1.00E+00	1.73E-01	0.02975482	1.00E+00	3.27E-01	1.96E-01	Neutral	NE-NE
46.62064696	4.33E-01	0.250007	1.00E+00	1.00E+00	sgRNA267	sgRNA710	SPV_0704	srf-25	SPV_0704 | srf-25	1.54E-01	0.02656017	1.00E+00	2.66E-01	0.03195841	1.00E+00	4.20E-01	1.39E-02	Neutral	NE-NE
47.987167	7.05E-01	0.2388928	1.00E+00	1.00E+00	sgRNA267	sgRNA711	SPV_0704	SPV_1924	SPV_0704 | SPV_1924	1.54E-01	0.02656017	1.00E+00	2.04E-01	0.01870193	1.00E+00	3.57E-01	3.47E-01	Neutral	NE-NE
30.00764333	3.98E-01	0.2485332	1.00E+00	1.00E+00	sgRNA267	sgRNA712	SPV_0704	pbp1b	SPV_0704 | pbp1b	1.54E-01	0.02656017	1.00E+00	-2.77E-02	0.05560408	1.00E+00	1.26E-01	2.72E-01	Neutral	NE-NE
62.29477946	2.48E-01	0.1734351	1.00E+00	1.00E+00	sgRNA267	sgRNA713	SPV_0704	tyrS	SPV_0704 | tyrS	1.54E-01	0.02656017	1.00E+00	4.51E-02	0.03901237	1.00E+00	1.99E-01	4.91E-02	Neutral	NE-NE
51.052762	5.08E-01	0.229494	1.00E+00	1.00E+00	sgRNA267	sgRNA714	SPV_0704	ctpC,SPV_1928	SPV_0704 | ctpC,SPV_1928	1.54E-01	0.02656017	1.00E+00	2.15E-01	0.02049204	1.00E+00	3.69E-01	1.40E-01	Neutral	NE-NE
70.55810301	1.22E-01	0.2355216	1.00E+00	1.00E+00	sgRNA267	sgRNA715	SPV_0704	rrmA	SPV_0704 | rrmA	1.54E-01	0.02656017	1.00E+00	1.60E-01	0.02595689	1.00E+00	3.14E-01	-1.92E-01	Neutral	NE-NE
31.37460461	4.31E-01	0.2513211	1.00E+00	1.00E+00	sgRNA267	sgRNA716	SPV_0704	malP,malQ	SPV_0704 | malP,malQ	1.54E-01	0.02656017	1.00E+00	-3.50E-02	0.02466819	1.00E+00	1.19E-01	3.13E-01	Neutral	NE-NE
54.5490036	8.05E-01	0.2004137	1.00E+00	1.00E+00	sgRNA267	sgRNA717	SPV_0704	malX	SPV_0704 | malX	1.54E-01	0.02656017	1.00E+00	2.56E-01	0.03509363	1.00E+00	4.10E-01	3.95E-01	Neutral	NE-NE
30.94595526	-1.92E-01	0.2711538	1.00E+00	1.00E+00	sgRNA267	sgRNA718	SPV_0704	malA,malR	SPV_0704 | malA,malR	1.54E-01	0.02656017	1.00E+00	-2.54E-01	0.06371722	1.00E+00	-1.00E-01	-9.20E-02	Neutral	NE-NE
15.98966455	-9.78E+00	2.9139358	5.35E-15	6.14E-14	sgRNA267	sgRNA719	SPV_0704	SPV_1940,aspS	SPV_0704 | SPV_1940,aspS	1.54E-01	0.02656017	1.00E+00	-8.29E+00	0.31207865	2.95E-121	-8.14E+00	-1.64E+00	Neutral	NE-E
50.34557736	2.60E-01	0.219891	1.00E+00	1.00E+00	sgRNA267	sgRNA720	SPV_0704	SPV_1943	SPV_0704 | SPV_1943	1.54E-01	0.02656017	1.00E+00	4.66E-02	0.02810343	1.00E+00	2.00E-01	6.02E-02	Neutral	NE-NE
53.34701832	6.75E-02	0.2180525	1.00E+00	1.00E+00	sgRNA267	sgRNA721	SPV_0704	SPV_1948	SPV_0704 | SPV_1948	1.54E-01	0.02656017	1.00E+00	2.22E-01	0.01899114	1.00E+00	3.75E-01	-3.08E-01	Neutral	NE-NE
26.6836303	-7.03E+00	0.8298024	5.85E-14	4.67E-13	sgRNA267	sgRNA722	SPV_0704	hisS	SPV_0704 | hisS	1.54E-01	0.02656017	1.00E+00	-7.22E+00	0.35433247	4.35E-73	-7.06E+00	3.15E-02	Neutral	NE-E
54.27271548	5.66E-01	0.1976167	1.00E+00	1.00E+00	sgRNA267	sgRNA723	SPV_0704	SPV_1951	SPV_0704 | SPV_1951	1.54E-01	0.02656017	1.00E+00	1.63E-01	0.0207838	1.00E+00	3.17E-01	2.50E-01	Neutral	NE-NE
59.04502358	5.14E-01	0.1620982	1.00E+00	1.00E+00	sgRNA267	sgRNA724	SPV_0704	rgg	SPV_0704 | rgg	1.54E-01	0.02656017	1.00E+00	2.25E-01	0.04963844	1.00E+00	3.78E-01	1.36E-01	Neutral	NE-NE
50.67259849	1.68E-01	0.2278076	1.00E+00	1.00E+00	sgRNA267	sgRNA725	SPV_0704	SPV_1954	SPV_0704 | SPV_1954	1.54E-01	0.02656017	1.00E+00	2.50E-01	0.04566077	1.00E+00	4.03E-01	-2.36E-01	Neutral	NE-NE
68.95680765	1.01E+00	0.1656449	8.64E-01	1.00E+00	sgRNA267	sgRNA726	SPV_0704	ilvD	SPV_0704 | ilvD	1.54E-01	0.02656017	1.00E+00	2.02E-01	0.03015351	1.00E+00	3.55E-01	6.56E-01	Neutral	NE-NE
52.11905923	3.77E-01	0.2226093	1.00E+00	1.00E+00	sgRNA267	sgRNA727	SPV_0704	SPV_1962,SPV_2438	SPV_0704 | SPV_1962,SPV_2438	1.54E-01	0.02656017	1.00E+00	2.09E-01	0.02115291	1.00E+00	3.63E-01	1.49E-02	Neutral	NE-NE
18.99751301	-6.44E+00	0.8505328	6.05E-11	2.34E-10	sgRNA267	sgRNA728	SPV_0704	rpmF,rpmG3	SPV_0704 | rpmF,rpmG3	1.54E-01	0.02656017	1.00E+00	-5.92E+00	0.20029436	5.11E-134	-5.76E+00	-6.75E-01	Neutral	NE-E
46.30572489	1.11E-01	0.1857462	1.00E+00	1.00E+00	sgRNA267	sgRNA729	SPV_0704	cbpN	SPV_0704 | cbpN	1.54E-01	0.02656017	1.00E+00	1.77E-01	0.02620798	1.00E+00	3.30E-01	-2.19E-01	Neutral	NE-NE
27.09582783	4.58E-01	0.2355391	1.00E+00	1.00E+00	sgRNA267	sgRNA730	SPV_0704	SPV_2439,SPV_1969,SPV_1970,SPV_1971,SPV_1972	SPV_0704 | SPV_2439,SPV_1969,SPV_1970,SPV_1971,SPV_1972	1.54E-01	0.02656017	1.00E+00	2.41E-01	0.03982943	1.00E+00	3.94E-01	6.37E-02	Neutral	NE-NE
65.73299577	3.63E-01	0.1904218	1.00E+00	1.00E+00	sgRNA267	sgRNA731	SPV_0704	SPV_1974,SPV_2441	SPV_0704 | SPV_1974,SPV_2441	1.54E-01	0.02656017	1.00E+00	1.89E-01	0.01735674	1.00E+00	3.42E-01	2.10E-02	Neutral	NE-NE
90.07458221	4.94E-01	0.1607932	1.00E+00	1.00E+00	sgRNA267	sgRNA732	SPV_0704	srf-26,arcA	SPV_0704 | srf-26,arcA	1.54E-01	0.02656017	1.00E+00	1.62E-01	0.01980252	1.00E+00	3.15E-01	1.78E-01	Neutral	NE-NE
39.88960946	5.99E-01	0.2385122	1.00E+00	1.00E+00	sgRNA267	sgRNA733	SPV_0704	ybbK	SPV_0704 | ybbK	1.54E-01	0.02656017	1.00E+00	1.73E-01	0.01905755	1.00E+00	3.27E-01	2.72E-01	Neutral	NE-NE
54.88444208	5.92E-01	0.2073788	1.00E+00	1.00E+00	sgRNA267	sgRNA734	SPV_0704	adh2,fucI,fucL,fucY,SPV_1989,SPV_1990,SPV_1991,SPV_1992,fucU,fucA,fucK	SPV_0704 | adh2,fucI,fucL,fucY,SPV_1989,SPV_1990,SPV_1991,SPV_1992,fucU,fucA,fucK	1.54E-01	0.02656017	1.00E+00	1.45E-01	0.03645913	1.00E+00	2.99E-01	2.94E-01	Neutral	NE-NE
58.11738209	4.56E-01	0.1730933	1.00E+00	1.00E+00	sgRNA267	sgRNA735	SPV_0704	fucR	SPV_0704 | fucR	1.54E-01	0.02656017	1.00E+00	1.84E-01	0.02730521	1.00E+00	3.38E-01	1.18E-01	Neutral	NE-NE
62.55420462	2.91E-01	0.2038645	1.00E+00	1.00E+00	sgRNA267	sgRNA736	SPV_0704	SPV_2448	SPV_0704 | SPV_2448	1.54E-01	0.02656017	1.00E+00	1.52E-01	0.02129289	1.00E+00	3.05E-01	-1.45E-02	Neutral	NE-NE
14.92916881	-1.88E+00	0.3367099	4.25E-03	9.16E-03	sgRNA267	sgRNA737	SPV_0704	srf-27,srf-28	SPV_0704 | srf-27,srf-28	1.54E-01	0.02656017	1.00E+00	-1.75E+00	0.29480248	1.43E-02	-1.60E+00	-2.84E-01	Neutral	NE-E
81.37568563	6.93E-01	0.2640435	1.00E+00	1.00E+00	sgRNA267	sgRNA738	SPV_0704	SPV_2450	SPV_0704 | SPV_2450	1.54E-01	0.02656017	1.00E+00	1.43E-01	0.03847242	1.00E+00	2.97E-01	3.97E-01	Neutral	NE-NE
37.90639562	-5.38E-01	0.3206262	1.00E+00	1.00E+00	sgRNA267	sgRNA739	SPV_0704	srf-28	SPV_0704 | srf-28	1.54E-01	0.02656017	1.00E+00	-7.58E-01	0.20574726	1.00E+00	-6.05E-01	6.67E-02	Neutral	NE-NE
44.44491194	-6.90E-01	0.1865566	1.00E+00	1.00E+00	sgRNA267	sgRNA740	SPV_0704	adcA,adcB,adcC,adcR	SPV_0704 | adcA,adcB,adcC,adcR	1.54E-01	0.02656017	1.00E+00	-1.00E+00	0.0979904	1.00E+00	-8.46E-01	1.57E-01	Neutral	NE-NE
58.14262704	3.77E-01	0.2079082	1.00E+00	1.00E+00	sgRNA267	sgRNA741	SPV_0704	SPV_2006	SPV_0704 | SPV_2006	1.54E-01	0.02656017	1.00E+00	2.16E-01	0.02666613	1.00E+00	3.70E-01	6.63E-03	Neutral	NE-NE
70.22821705	4.31E-01	0.1615161	1.00E+00	1.00E+00	sgRNA267	sgRNA742	SPV_0704	SPV_2007	SPV_0704 | SPV_2007	1.54E-01	0.02656017	1.00E+00	1.42E-01	0.02948752	1.00E+00	2.96E-01	1.35E-01	Neutral	NE-NE
44.65037485	2.13E-01	0.2146492	1.00E+00	1.00E+00	sgRNA267	sgRNA743	SPV_0704	SPV_2010,glpF,glpO,glpK	SPV_0704 | SPV_2010,glpF,glpO,glpK	1.54E-01	0.02656017	1.00E+00	2.45E-01	0.02704777	1.00E+00	3.98E-01	-1.85E-01	Neutral	NE-NE
59.69270005	4.35E-01	0.1929304	1.00E+00	1.00E+00	sgRNA267	sgRNA744	SPV_0704	SPV_2010,glpF,glpO,glpK,SPV_2014	SPV_0704 | SPV_2010,glpF,glpO,glpK,SPV_2014	1.54E-01	0.02656017	1.00E+00	2.29E-01	0.02166273	1.00E+00	3.82E-01	5.34E-02	Neutral	NE-NE
35.56981529	-1.30E+00	0.2539898	1.76E-01	3.56E-01	sgRNA267	sgRNA745	SPV_0704	hslO,SPV_2016	SPV_0704 | hslO,SPV_2016	1.54E-01	0.02656017	1.00E+00	-1.28E+00	0.10283181	1.74E-02	-1.13E+00	-1.74E-01	Neutral	NE-E
105.1883756	4.24E-01	0.1560914	1.00E+00	1.00E+00	sgRNA267	sgRNA746	SPV_0704	cbpA,SPV_2018	SPV_0704 | cbpA,SPV_2018	1.54E-01	0.02656017	1.00E+00	1.38E-01	0.04409986	1.00E+00	2.92E-01	1.32E-01	Neutral	NE-NE
75.69603403	-1.32E-01	0.1959135	1.00E+00	1.00E+00	sgRNA267	sgRNA747	SPV_0704	clpC,ctsR	SPV_0704 | clpC,ctsR	1.54E-01	0.02656017	1.00E+00	-2.47E-01	0.03599606	1.00E+00	-9.33E-02	-3.90E-02	Neutral	NE-NE
48.06736165	5.92E-01	0.2214824	1.00E+00	1.00E+00	sgRNA267	sgRNA748	SPV_0704	thiZ,thiY,thiX,SPV_2027	SPV_0704 | thiZ,thiY,thiX,SPV_2027	1.54E-01	0.02656017	1.00E+00	1.29E-01	0.03012052	1.00E+00	2.82E-01	3.10E-01	Neutral	NE-NE
102.5541606	3.80E-01	0.1875362	1.00E+00	1.00E+00	sgRNA267	sgRNA749	SPV_0704	cbpD,cbpD,srf-29	SPV_0704 | cbpD,cbpD,srf-29	1.54E-01	0.02656017	1.00E+00	1.32E-01	0.02293603	1.00E+00	2.86E-01	9.46E-02	Neutral	NE-NE
43.7160648	-4.49E+00	0.3394295	2.79E-25	6.45E-22	sgRNA267	sgRNA750	SPV_0704	SPV_2029	SPV_0704 | SPV_2029	1.54E-01	0.02656017	1.00E+00	-4.18E+00	0.0940449	7.85E-249	-4.03E+00	-4.63E-01	Neutral	NE-E
12.7973782	-9.63E+00	2.9047347	1.80E-13	1.24E-12	sgRNA267	sgRNA751	SPV_0704	rplI,pde1	SPV_0704 | rplI,pde1	1.54E-01	0.02656017	1.00E+00	-8.50E+00	0.29387645	1.09E-142	-8.35E+00	-1.28E+00	Neutral	NE-E
88.32553144	3.89E-01	0.1573671	1.00E+00	1.00E+00	sgRNA267	sgRNA752	SPV_0704	hpf	SPV_0704 | hpf	1.54E-01	0.02656017	1.00E+00	8.42E-02	0.02517694	1.00E+00	2.38E-01	1.51E-01	Neutral	NE-NE
61.40293728	2.30E-02	0.2546413	1.00E+00	1.00E+00	sgRNA267	sgRNA753	SPV_0704	comFC,comFA	SPV_0704 | comFC,comFA	1.54E-01	0.02656017	1.00E+00	1.92E-01	0.0185161	1.00E+00	3.45E-01	-3.22E-01	Neutral	NE-NE
47.40326012	1.76E-01	0.2108967	1.00E+00	1.00E+00	sgRNA267	sgRNA754	SPV_0704	SPV_2036	SPV_0704 | SPV_2036	1.54E-01	0.02656017	1.00E+00	1.70E-01	0.03383784	1.00E+00	3.23E-01	-1.47E-01	Neutral	NE-NE
49.18781701	8.22E-01	0.1848959	1.00E+00	1.00E+00	sgRNA267	sgRNA755	SPV_0704	cysK	SPV_0704 | cysK	1.54E-01	0.02656017	1.00E+00	1.58E-01	0.02693669	1.00E+00	3.11E-01	5.11E-01	Neutral	NE-NE
23.61731415	-8.12E+00	1.2968471	1.39E-15	2.01E-14	sgRNA267	sgRNA756	SPV_0704	rpsB,srf-30	SPV_0704 | rpsB,srf-30	1.54E-01	0.02656017	1.00E+00	-8.51E+00	0.33566525	7.04E-112	-8.36E+00	2.37E-01	Neutral	NE-E
29.35547802	-7.76E+00	0.9786653	1.19E-15	1.77E-14	sgRNA267	sgRNA757	SPV_0704	pcsB	SPV_0704 | pcsB	1.54E-01	0.02656017	1.00E+00	-7.21E+00	0.35219059	3.68E-74	-7.06E+00	-7.01E-01	Neutral	NE-E
33.34974205	-3.99E-01	0.2341797	1.00E+00	1.00E+00	sgRNA267	sgRNA758	SPV_0704	pgsA,rodZ,SPV_2051,SPV_2052	SPV_0704 | pgsA,rodZ,SPV_2051,SPV_2052	1.54E-01	0.02656017	1.00E+00	-3.66E-01	0.05260424	1.00E+00	-2.12E-01	-1.87E-01	Neutral	NE-NE
24.72350954	-3.02E-01	0.2849142	1.00E+00	1.00E+00	sgRNA267	sgRNA759	SPV_0704	SPV_2053,recF	SPV_0704 | SPV_2053,recF	1.54E-01	0.02656017	1.00E+00	-5.68E-01	0.0342408	1.00E+00	-4.14E-01	1.12E-01	Neutral	NE-NE
31.30017892	-4.11E+00	0.5367625	6.82E-11	2.62E-10	sgRNA267	sgRNA760	SPV_0704	guaB	SPV_0704 | guaB	1.54E-01	0.02656017	1.00E+00	-4.35E+00	1.31424482	5.92E-06	-4.20E+00	8.86E-02	Neutral	NE-E
10.9061049	-7.24E+00	1.3141107	5.86E-11	2.27E-10	sgRNA267	sgRNA761	SPV_0704	trpS	SPV_0704 | trpS	1.54E-01	0.02656017	1.00E+00	-7.47E+00	0.37630387	7.35E-68	-7.32E+00	8.14E-02	Neutral	NE-E
102.4853254	2.33E-01	0.1497428	1.00E+00	1.00E+00	sgRNA267	sgRNA762	SPV_0704	SPV_2057	SPV_0704 | SPV_2057	1.54E-01	0.02656017	1.00E+00	1.28E-01	0.04276526	1.00E+00	2.81E-01	-4.82E-02	Neutral	NE-NE
67.02929762	5.92E-01	0.2378193	1.00E+00	1.00E+00	sgRNA267	sgRNA763	SPV_0704	pipR	SPV_0704 | pipR	1.54E-01	0.02656017	1.00E+00	1.82E-01	0.02115693	1.00E+00	3.36E-01	2.56E-01	Neutral	NE-NE
37.64821932	5.61E-01	0.2599502	1.00E+00	1.00E+00	sgRNA267	sgRNA764	SPV_0704	tRNA-Glu-5,comE,comD,comC1	SPV_0704 | tRNA-Glu-5,comE,comD,comC1	1.54E-01	0.02656017	1.00E+00	1.47E-01	0.02121297	1.00E+00	3.01E-01	2.60E-01	Neutral	NE-NE
30.89782568	-1.09E+01	3.040219	5.22E-20	8.19E-18	sgRNA267	sgRNA765	SPV_0704	tRNA-Arg-5	SPV_0704 | tRNA-Arg-5	1.54E-01	0.02656017	1.00E+00	-8.66E+00	0.45981251	8.76E-66	-8.51E+00	-2.43E+00	Neutral	NE-E
49.8879241	7.57E-01	0.2398387	1.00E+00	1.00E+00	sgRNA267	sgRNA766	SPV_0704	tRNA-Arg-5,rlmH	SPV_0704 | tRNA-Arg-5,rlmH	1.54E-01	0.02656017	1.00E+00	7.20E-02	0.03179251	1.00E+00	2.25E-01	5.31E-01	Neutral	NE-NE
46.60780924	4.71E-01	0.2221926	1.00E+00	1.00E+00	sgRNA267	sgRNA767	SPV_0704	htrA,parB	SPV_0704 | htrA,parB	1.54E-01	0.02656017	1.00E+00	2.09E-01	0.03125255	1.00E+00	3.63E-01	1.08E-01	Neutral	NE-NE
81.4250767	2.03E-01	0.1983687	1.00E+00	1.00E+00	sgRNA267	sgRNA768	SPV_0704	parB	SPV_0704 | parB	1.54E-01	0.02656017	1.00E+00	5.81E-03	0.02334939	1.00E+00	1.59E-01	4.37E-02	Neutral	NE-NE
33.47599595	5.02E-01	0.233535	1.00E+00	1.00E+00	sgRNA267	sgRNA769	SPV_0704	pth	SPV_0704 | pth	1.54E-01	0.02656017	1.00E+00	2.59E-01	0.02067733	1.00E+00	4.13E-01	8.94E-02	Neutral	NE-NE
24.29364687	-3.03E+00	0.3779764	1.36E-08	3.93E-08	sgRNA267	sgRNA770	SPV_0704	tilS	SPV_0704 | tilS	1.54E-01	0.02656017	1.00E+00	-3.56E+00	0.44698761	1.15E-10	-3.40E+00	3.70E-01	Neutral	NE-E
28.0912747	-6.17E-01	0.2866088	1.00E+00	1.00E+00	sgRNA267	sgRNA771	SPV_0704	ftsH	SPV_0704 | ftsH	1.54E-01	0.02656017	1.00E+00	-1.05E+00	0.04115943	6.42E-01	-8.98E-01	2.82E-01	Neutral	NE-NE
19.31394636	-3.33E+00	0.445727	4.52E-08	1.25E-07	sgRNA267	sgRNA772	SPV_0704	polA	SPV_0704 | polA	1.54E-01	0.02656017	1.00E+00	-3.94E+00	0.23527721	1.34E-37	-3.78E+00	4.55E-01	Neutral	NE-E
51.08264372	2.82E-01	0.1942565	1.00E+00	1.00E+00	sgRNA267	sgRNA773	SPV_0704	argH	SPV_0704 | argH	1.54E-01	0.02656017	1.00E+00	1.49E-01	0.02645984	1.00E+00	3.03E-01	-2.09E-02	Neutral	NE-NE
17.47933866	-6.40E+00	0.8397542	2.15E-11	9.01E-11	sgRNA267	sgRNA774	SPV_0704	rnjA	SPV_0704 | rnjA	1.54E-01	0.02656017	1.00E+00	-5.09E+00	0.07578901	0.00E+00	-4.94E+00	-1.46E+00	Neutral	NE-E
13.42662086	-4.74E+00	0.6343841	1.43E-09	4.56E-09	sgRNA267	sgRNA775	SPV_0704	tsaD	SPV_0704 | tsaD	1.54E-01	0.02656017	1.00E+00	-5.04E+00	0.30085895	7.82E-43	-4.88E+00	1.46E-01	Neutral	NE-E
18.15932808	-1.01E+01	2.9547794	1.87E-15	2.57E-14	sgRNA267	sgRNA776	SPV_0704	adk	SPV_0704 | adk	1.54E-01	0.02656017	1.00E+00	-8.01E+00	0.35132082	1.19E-89	-7.85E+00	-2.22E+00	Neutral	NE-E
27.1343559	-7.52E+00	0.9837315	1.58E-14	1.53E-13	sgRNA267	sgRNA777	SPV_0704	sulB	SPV_0704 | sulB	1.54E-01	0.02656017	1.00E+00	-6.88E+00	0.25933878	5.13E-116	-6.72E+00	-8.01E-01	Neutral	NE-E
20.52956118	-6.63E+00	0.8291623	3.12E-12	1.56E-11	sgRNA267	sgRNA778	SPV_0704	sulC	SPV_0704 | sulC	1.54E-01	0.02656017	1.00E+00	-7.10E+00	0.37477788	6.30E-62	-6.95E+00	3.22E-01	Neutral	NE-E
11.25905929	-3.28E+00	0.4829626	7.15E-07	1.82E-06	sgRNA267	sgRNA779	SPV_0704	sulD	SPV_0704 | sulD	1.54E-01	0.02656017	1.00E+00	-3.77E+00	0.21949341	5.61E-38	-3.62E+00	3.41E-01	Neutral	NE-E
16.12953452	-9.97E+00	2.9365554	2.05E-15	2.78E-14	sgRNA267	sgRNA780	SPV_0704	ftsL	SPV_0704 | ftsL	1.54E-01	0.02656017	1.00E+00	-1.00E+01	0.32099615	7.50E-173	-9.85E+00	-1.23E-01	Neutral	NE-E
15.4004983	-4.09E+00	0.636014	6.56E-08	1.79E-07	sgRNA267	sgRNA781	SPV_0704	cps2O	SPV_0704 | cps2O	1.54E-01	0.02656017	1.00E+00	-4.08E+00	0.14890033	7.72E-96	-3.93E+00	-1.65E-01	Neutral	NE-E
20.88135024	-3.98E+00	0.4141721	1.90E-13	1.30E-12	sgRNA267	sgRNA782	SPV_0704	SPV_0403	SPV_0704 | SPV_0403	1.54E-01	0.02656017	1.00E+00	-3.49E+00	0.19348419	5.45E-39	-3.34E+00	-6.45E-01	Neutral	NE-E
19.23609048	-7.88E+00	1.2944274	1.33E-14	1.31E-13	sgRNA267	sgRNA783	SPV_0704	valS	SPV_0704 | valS	1.54E-01	0.02656017	1.00E+00	-6.43E+00	0.45079983	6.83E-39	-6.27E+00	-1.61E+00	Neutral	NE-E
34.48701851	-6.43E+00	0.6043914	3.50E-19	3.31E-17	sgRNA267	sgRNA784	SPV_0704	pheT	SPV_0704 | pheT	1.54E-01	0.02656017	1.00E+00	-5.75E+00	0.31360901	2.05E-57	-5.60E+00	-8.35E-01	Neutral	NE-E
26.51468033	-3.54E-01	0.2376007	1.00E+00	1.00E+00	sgRNA267	sgRNA785	SPV_0704	divIB	SPV_0704 | divIB	1.54E-01	0.02656017	1.00E+00	-4.49E-01	0.05260201	1.00E+00	-2.95E-01	-5.94E-02	Neutral	NE-NE
16.95928891	-4.15E+00	0.4570785	1.96E-12	1.02E-11	sgRNA267	sgRNA786	SPV_0704	rimM	SPV_0704 | rimM	1.54E-01	0.02656017	1.00E+00	-3.50E+00	0.26430501	2.31E-22	-3.34E+00	-8.05E-01	Neutral	NE-E
17.22194883	-1.29E+00	0.3989746	3.06E-01	6.10E-01	sgRNA267	sgRNA787	SPV_0704	trmD	SPV_0704 | trmD	1.54E-01	0.02656017	1.00E+00	-1.64E+00	0.17811071	5.16E-04	-1.49E+00	1.98E-01	Neutral	NE-E
16.79798054	-2.22E+00	0.3602089	2.76E-04	6.23E-04	sgRNA267	sgRNA788	SPV_0704	rodA	SPV_0704 | rodA	1.54E-01	0.02656017	1.00E+00	-2.06E+00	0.12807817	1.97E-16	-1.90E+00	-3.17E-01	Neutral	NE-E
39.43719405	-3.03E-01	0.2264832	1.00E+00	1.00E+00	sgRNA267	sgRNA789	SPV_0704	gyrB	SPV_0704 | gyrB	1.54E-01	0.02656017	1.00E+00	-4.22E-01	0.04564779	1.00E+00	-2.68E-01	-3.44E-02	Neutral	NE-NE
32.51245721	-7.77E+00	0.9898188	2.43E-15	3.19E-14	sgRNA267	sgRNA790	SPV_0704	parC	SPV_0704 | parC	1.54E-01	0.02656017	1.00E+00	-7.34E+00	0.25705535	3.20E-137	-7.19E+00	-5.88E-01	Neutral	NE-E
7.28769124	-3.42E+00	0.6407849	4.48E-05	1.04E-04	sgRNA267	sgRNA791	SPV_0704	dnaX	SPV_0704 | dnaX	1.54E-01	0.02656017	1.00E+00	-8.77E+00	0.28754253	1.01E-158	-8.62E+00	5.20E+00	Neutral	NE-E
25.49808931	-3.58E+00	0.3909845	7.70E-12	3.52E-11	sgRNA267	sgRNA792	SPV_0704	cozE	SPV_0704 | cozE	1.54E-01	0.02656017	1.00E+00	-3.90E+00	0.13130048	1.03E-108	-3.74E+00	1.66E-01	Neutral	NE-E
30.6522116	-3.69E-02	0.3082395	1.00E+00	1.00E+00	sgRNA267	sgRNA793	SPV_0704	rluD1	SPV_0704 | rluD1	1.54E-01	0.02656017	1.00E+00	-3.94E-01	0.04861823	1.00E+00	-2.41E-01	2.04E-01	Neutral	NE-NE
13.84549685	-1.60E+00	0.4628618	1.02E-01	2.10E-01	sgRNA267	sgRNA794	SPV_0704	yabA	SPV_0704 | yabA	1.54E-01	0.02656017	1.00E+00	-2.35E+00	0.23525974	4.24E-09	-2.20E+00	6.04E-01	Neutral	NE-E
17.35961742	-3.41E+00	0.4368795	6.68E-09	1.99E-08	sgRNA267	sgRNA795	SPV_0704	frr	SPV_0704 | frr	1.54E-01	0.02656017	1.00E+00	-4.10E+00	0.34540597	1.80E-21	-3.95E+00	5.42E-01	Neutral	NE-E
16.6933245	-5.04E+00	0.6745057	2.45E-10	8.65E-10	sgRNA267	sgRNA796	SPV_0704	infC	SPV_0704 | infC	1.54E-01	0.02656017	1.00E+00	-7.96E+00	0.55578301	9.05E-41	-7.81E+00	2.77E+00	Neutral	NE-E
16.68511249	-9.91E+00	2.9282389	1.84E-15	2.54E-14	sgRNA267	sgRNA797	SPV_0704	rpmI	SPV_0704 | rpmI	1.54E-01	0.02656017	1.00E+00	-8.61E+00	0.25756484	1.55E-189	-8.45E+00	-1.46E+00	Neutral	NE-E
22.59804933	-1.54E+00	0.3141172	5.35E-02	1.11E-01	sgRNA267	sgRNA798	SPV_0704	coaE	SPV_0704 | coaE	1.54E-01	0.02656017	1.00E+00	-1.77E+00	0.14460285	1.44E-07	-1.62E+00	7.90E-02	Neutral	NE-E
28.07121595	-2.64E+00	0.283325	2.05E-09	6.44E-09	sgRNA267	sgRNA799	SPV_0704	mtnN	SPV_0704 | mtnN	1.54E-01	0.02656017	1.00E+00	-2.99E+00	0.21959152	1.27E-20	-2.84E+00	1.95E-01	Neutral	NE-E
43.1356731	-4.80E-01	0.2682313	1.00E+00	1.00E+00	sgRNA267	sgRNA800	SPV_0704	dnaQ	SPV_0704 | dnaQ	1.54E-01	0.02656017	1.00E+00	-7.13E-01	0.08590153	1.00E+00	-5.60E-01	8.03E-02	Neutral	NE-NE
20.6770082	-2.32E+00	0.4582864	8.04E-04	1.78E-03	sgRNA267	sgRNA801	SPV_0704	SPV_0880	SPV_0704 | SPV_0880	1.54E-01	0.02656017	1.00E+00	-2.56E+00	0.33622991	8.79E-07	-2.41E+00	9.07E-02	Neutral	NE-E
27.44501617	-1.52E+00	0.2825244	4.23E-02	8.80E-02	sgRNA267	sgRNA802	SPV_0704	prfA	SPV_0704 | prfA	1.54E-01	0.02656017	1.00E+00	-1.72E+00	0.10310923	3.90E-12	-1.57E+00	5.20E-02	Neutral	NE-E
19.92119083	-4.42E+00	0.4924408	7.88E-13	4.54E-12	sgRNA267	sgRNA803	SPV_0704	tsaC	SPV_0704 | tsaC	1.54E-01	0.02656017	1.00E+00	-4.55E+00	0.26454383	1.58E-43	-4.39E+00	-2.25E-02	Neutral	NE-E
10.97146857	-2.81E+00	0.5394885	1.51E-04	3.44E-04	sgRNA267	sgRNA804	SPV_0704	obgE	SPV_0704 | obgE	1.54E-01	0.02656017	1.00E+00	-3.70E+00	0.37277879	5.16E-15	-3.55E+00	7.35E-01	Neutral	NE-E
21.93520403	-2.56E+00	0.3317996	8.68E-07	2.20E-06	sgRNA267	sgRNA805	SPV_0704	SPV_0965	SPV_0704 | SPV_0965	1.54E-01	0.02656017	1.00E+00	-2.87E+00	0.21851902	1.56E-18	-2.72E+00	1.62E-01	Neutral	NE-E
21.88671765	-4.63E+00	0.5125035	4.39E-13	2.71E-12	sgRNA267	sgRNA806	SPV_0704	map	SPV_0704 | map	1.54E-01	0.02656017	1.00E+00	-4.25E+00	0.29498238	3.54E-30	-4.09E+00	-5.35E-01	Neutral	NE-E
10.03993926	-9.21E+00	2.8762983	2.80E-11	1.15E-10	sgRNA267	sgRNA807	SPV_0704	nifS	SPV_0704 | nifS	1.54E-01	0.02656017	1.00E+00	-6.68E+00	0.23612778	7.51E-129	-6.52E+00	-2.69E+00	Neutral	NE-E
25.19866159	-6.95E+00	0.8275721	7.89E-14	6.04E-13	sgRNA267	sgRNA808	SPV_0704	rplU	SPV_0704 | rplU	1.54E-01	0.02656017	1.00E+00	-8.13E+00	0.31726567	2.85E-112	-7.98E+00	1.03E+00	Neutral	NE-E
30.35103507	-1.08E+01	3.0297659	3.25E-19	3.14E-17	sgRNA267	sgRNA809	SPV_0704	SPV_0990	SPV_0704 | SPV_0990	1.54E-01	0.02656017	1.00E+00	-8.57E+00	0.29237279	1.87E-147	-8.41E+00	-2.40E+00	Neutral	NE-E
28.1015952	-7.07E+00	0.824405	1.12E-13	8.14E-13	sgRNA267	sgRNA810	SPV_0704	rpmA	SPV_0704 | rpmA	1.54E-01	0.02656017	1.00E+00	-6.42E+00	0.37250514	6.54E-51	-6.26E+00	-8.06E-01	Neutral	NE-E
68.1844881	1.36E-01	0.1859777	1.00E+00	1.00E+00	sgRNA267	sgRNA811	SPV_0704	ftsY	SPV_0704 | ftsY	1.54E-01	0.02656017	1.00E+00	-6.14E-02	0.030568	1.00E+00	9.21E-02	4.40E-02	Neutral	NE-NE
16.84082924	-1.25E+00	0.3389744	3.26E-01	6.50E-01	sgRNA267	sgRNA812	SPV_0704	smc	SPV_0704 | smc	1.54E-01	0.02656017	1.00E+00	-1.64E+00	0.18711638	1.16E-03	-1.48E+00	2.29E-01	Neutral	NE-E
28.93785752	-6.18E+00	0.631867	1.34E-16	3.07E-15	sgRNA267	sgRNA813	SPV_0704	licD1	SPV_0704 | licD1	1.54E-01	0.02656017	1.00E+00	-5.85E+00	0.50574437	2.31E-27	-5.70E+00	-4.80E-01	Neutral	NE-E
33.42273406	-1.56E+00	0.2886321	2.91E-02	6.08E-02	sgRNA267	sgRNA814	SPV_0704	ffh	SPV_0704 | ffh	1.54E-01	0.02656017	1.00E+00	-1.62E+00	0.07947269	1.60E-14	-1.46E+00	-9.80E-02	Neutral	NE-E
45.75305513	-4.65E-01	0.305181	1.00E+00	1.00E+00	sgRNA267	sgRNA815	SPV_0704	rplL	SPV_0704 | rplL	1.54E-01	0.02656017	1.00E+00	-7.19E-01	0.16929611	1.00E+00	-5.66E-01	1.01E-01	Neutral	NE-NE
22.74371272	-7.35E+00	0.9901594	1.24E-13	8.92E-13	sgRNA267	sgRNA816	SPV_0704	rplJ	SPV_0704 | rplJ	1.54E-01	0.02656017	1.00E+00	-5.34E+00	0.65600223	2.08E-15	-5.19E+00	-2.16E+00	Neutral	NE-E
37.25296108	-1.12E+01	3.075077	2.14E-21	7.60E-19	sgRNA267	sgRNA817	SPV_0704	murC	SPV_0704 | murC	1.54E-01	0.02656017	1.00E+00	-1.13E+01	0.38027513	1.07E-170	-1.12E+01	-7.02E-02	Neutral	NE-E
13.63080227	-9.59E+00	2.8933363	4.03E-14	3.39E-13	sgRNA267	sgRNA818	SPV_0704	aspC	SPV_0704 | aspC	1.54E-01	0.02656017	1.00E+00	-7.57E+00	0.43857648	6.39E-56	-7.41E+00	-2.17E+00	Neutral	NE-E
29.05877659	-5.63E+00	0.5123348	1.12E-19	1.44E-17	sgRNA267	sgRNA819	SPV_0704	engB	SPV_0704 | engB	1.54E-01	0.02656017	1.00E+00	-5.45E+00	0.38203296	1.86E-35	-5.30E+00	-3.30E-01	Neutral	NE-E
23.26659209	-8.09E+00	1.3060384	4.90E-15	5.70E-14	sgRNA267	sgRNA820	SPV_0704	clpX	SPV_0704 | clpX	1.54E-01	0.02656017	1.00E+00	-7.12E+00	0.42616863	1.24E-51	-6.96E+00	-1.13E+00	Neutral	NE-E
7.77264229	-2.63E+00	0.5456893	8.33E-04	1.84E-03	sgRNA267	sgRNA821	SPV_0704	cmk	SPV_0704 | cmk	1.54E-01	0.02656017	1.00E+00	-4.26E+00	0.30640897	2.72E-29	-4.10E+00	1.47E+00	Neutral	NE-E
28.49780339	-1.07E+01	3.0263408	1.18E-17	4.65E-16	sgRNA267	sgRNA822	SPV_0704	ileS	SPV_0704 | ileS	1.54E-01	0.02656017	1.00E+00	-7.71E+00	0.52464699	4.01E-43	-7.56E+00	-3.12E+00	Neutral	NE-E
15.06320275	-5.40E+00	0.6929939	1.28E-10	4.69E-10	sgRNA267	sgRNA823	SPV_0704	SPV_2374,divIVA	SPV_0704 | SPV_2374,divIVA	1.54E-01	0.02656017	1.00E+00	-4.91E+00	0.28390889	5.03E-47	-4.75E+00	-6.49E-01	Neutral	NE-E
30.69825876	-1.10E+01	3.0533805	6.34E-20	9.45E-18	sgRNA267	sgRNA824	SPV_0704	murF	SPV_0704 | murF	1.54E-01	0.02656017	1.00E+00	-8.19E+00	0.27034044	2.67E-155	-8.03E+00	-3.01E+00	Neutral	NE-E
16.75801293	-6.31E-01	0.3512666	1.00E+00	1.00E+00	sgRNA267	sgRNA825	SPV_0704	recR	SPV_0704 | recR	1.54E-01	0.02656017	1.00E+00	-8.41E-01	0.05077892	1.00E+00	-6.87E-01	5.67E-02	Neutral	NE-NE
33.98517024	-1.12E+01	3.0688328	7.65E-21	1.97E-18	sgRNA267	sgRNA826	SPV_0704	alr	SPV_0704 | alr	1.54E-01	0.02656017	1.00E+00	-8.84E+00	0.22518492	1.88E-264	-8.69E+00	-2.49E+00	Neutral	NE-E
19.72975526	-1.03E+01	2.9730009	2.07E-16	4.34E-15	sgRNA267	sgRNA827	SPV_0704	acpS	SPV_0704 | acpS	1.54E-01	0.02656017	1.00E+00	-8.79E+00	0.30715684	1.60E-140	-8.64E+00	-1.66E+00	Neutral	NE-E
12.83071324	-4.66E+00	1.1737839	4.18E-05	9.73E-05	sgRNA267	sgRNA828	SPV_0704	engA	SPV_0704 | engA	1.54E-01	0.02656017	1.00E+00	-5.28E+00	0.28570428	2.63E-55	-5.12E+00	4.66E-01	Neutral	NE-E
19.40762665	-1.03E+01	2.9693196	1.07E-16	2.57E-15	sgRNA267	sgRNA829	SPV_0704	dnaI	SPV_0704 | dnaI	1.54E-01	0.02656017	1.00E+00	-8.50E+00	0.3226353	1.48E-119	-8.35E+00	-1.93E+00	Neutral	NE-E
23.22366177	-4.11E+00	0.407196	4.92E-15	5.73E-14	sgRNA267	sgRNA830	SPV_0704	fmt	SPV_0704 | fmt	1.54E-01	0.02656017	1.00E+00	-4.30E+00	0.36438892	5.70E-22	-4.15E+00	3.75E-02	Neutral	NE-E
12.95730956	-4.37E+00	0.5850066	2.69E-09	8.33E-09	sgRNA267	sgRNA831	SPV_0704	priA	SPV_0704 | priA	1.54E-01	0.02656017	1.00E+00	-4.86E+00	0.38467283	2.72E-26	-4.71E+00	3.39E-01	Neutral	NE-E
25.90755748	-2.10E-01	0.2495822	1.00E+00	1.00E+00	sgRNA267	sgRNA832	SPV_0704	scpB	SPV_0704 | scpB	1.54E-01	0.02656017	1.00E+00	-4.59E-01	0.06797367	1.00E+00	-3.05E-01	9.53E-02	Neutral	NE-NE
36.65594448	-4.40E-01	0.2298334	1.00E+00	1.00E+00	sgRNA267	sgRNA833	SPV_0704	scpA	SPV_0704 | scpA	1.54E-01	0.02656017	1.00E+00	-7.74E-01	0.0866129	1.00E+00	-6.20E-01	1.80E-01	Neutral	NE-NE
13.53925656	-9.59E+00	2.8957948	5.76E-14	4.60E-13	sgRNA267	sgRNA834	SPV_0704	rpoC	SPV_0704 | rpoC	1.54E-01	0.02656017	1.00E+00	-7.73E+00	0.37076605	7.48E-76	-7.57E+00	-2.01E+00	Neutral	NE-E
29.46841907	-1.09E+01	3.0241612	1.13E-19	1.45E-17	sgRNA267	sgRNA835	SPV_0704	rpoB	SPV_0704 | rpoB	1.54E-01	0.02656017	1.00E+00	-8.26E+00	0.36339023	2.67E-92	-8.11E+00	-2.76E+00	Neutral	NE-E
47.9420387	6.23E-02	0.2120183	1.00E+00	1.00E+00	sgRNA267	sgRNA836	SPV_0704	murA-2	SPV_0704 | murA-2	1.54E-01	0.02656017	1.00E+00	5.77E-02	0.02696424	1.00E+00	2.11E-01	-1.49E-01	Neutral	NE-NE
18.54877562	-2.06E+00	0.3487136	9.30E-04	2.06E-03	sgRNA267	sgRNA837	SPV_0704	nusG	SPV_0704 | nusG	1.54E-01	0.02656017	1.00E+00	-1.63E+00	0.10190578	1.56E-09	-1.47E+00	-5.85E-01	Neutral	NE-E
25.71800784	-8.22E+00	1.3145769	2.70E-15	3.48E-14	sgRNA267	sgRNA838	SPV_0704	secE	SPV_0704 | secE	1.54E-01	0.02656017	1.00E+00	-7.43E+00	0.25651346	4.50E-139	-7.28E+00	-9.42E-01	Neutral	NE-E
24.81638619	-2.65E+00	0.4033431	8.87E-06	2.13E-05	sgRNA267	sgRNA839	SPV_0704	eloR	SPV_0704 | eloR	1.54E-01	0.02656017	1.00E+00	-2.48E+00	0.30551749	5.12E-07	-2.33E+00	-3.17E-01	Neutral	NE-E
12.03207058	-7.23E+00	1.3053429	1.75E-11	7.45E-11	sgRNA267	sgRNA840	SPV_0704	dnaC	SPV_0704 | dnaC	1.54E-01	0.02656017	1.00E+00	-8.03E+00	0.325877	2.29E-104	-7.87E+00	6.38E-01	Neutral	NE-E
25.30238057	-1.06E+01	3.0100764	1.64E-18	1.04E-16	sgRNA267	sgRNA841	SPV_0704	tsf	SPV_0704 | tsf	1.54E-01	0.02656017	1.00E+00	-5.53E+00	0.4494268	1.02E-28	-5.37E+00	-5.27E+00	Neutral	NE-E
49.97969812	2.78E-01	0.2337521	1.00E+00	1.00E+00	sgRNA267	sgRNA842	SPV_0704	mreD	SPV_0704 | mreD	1.54E-01	0.02656017	1.00E+00	-9.67E-02	0.05134434	1.00E+00	5.68E-02	2.21E-01	Neutral	NE-NE
38.11781366	2.39E-01	0.2145337	1.00E+00	1.00E+00	sgRNA267	sgRNA843	SPV_0704	mreC	SPV_0704 | mreC	1.54E-01	0.02656017	1.00E+00	-9.82E-02	0.04114524	1.00E+00	5.53E-02	1.84E-01	Neutral	NE-NE
58.86177262	4.83E-01	0.1934065	1.00E+00	1.00E+00	sgRNA267	sgRNA844	SPV_0704	lctO,SPV_0619	SPV_0704 | lctO,SPV_0619	1.54E-01	0.02656017	1.00E+00	2.61E-01	0.03288489	1.00E+00	4.15E-01	6.83E-02	Neutral	NE-NE
75.96187618	2.95E-01	0.1950749	1.00E+00	1.00E+00	sgRNA267	sgRNA845	SPV_0704	NA	SPV_0704 | NA	1.54E-01	0.02656017	1.00E+00	1.61E-01	0.02745423	1.00E+00	3.14E-01	-1.91E-02	Neutral	NE-NE
28.80618665	4.17E-01	0.261709	1.00E+00	1.00E+00	sgRNA267	sgRNA846	SPV_0704	phtB,phtA	SPV_0704 | phtB,phtA	1.54E-01	0.02656017	1.00E+00	1.68E-01	0.03496861	1.00E+00	3.21E-01	9.53E-02	Neutral	NE-NE
36.83958071	3.43E-01	0.1936746	1.00E+00	1.00E+00	sgRNA267	sgRNA847	SPV_0704	phtA	SPV_0704 | phtA	1.54E-01	0.02656017	1.00E+00	1.60E-01	0.02027617	1.00E+00	3.13E-01	3.02E-02	Neutral	NE-NE
30.91215642	-4.65E-03	0.2223931	1.00E+00	1.00E+00	sgRNA267	sgRNA848	SPV_0704	SPV_2214,SPV_0639,SPV_2318,SPV_1316,SPV_2348,SPV_2221,SPV_0711	SPV_0704 | SPV_2214,SPV_0639,SPV_2318,SPV_1316,SPV_2348,SPV_2221,SPV_0711	1.54E-01	0.02656017	1.00E+00	2.70E-01	0.05340915	1.00E+00	4.23E-01	-4.28E-01	Neutral	NE-NE
52.36740118	7.26E-01	0.2116559	1.00E+00	1.00E+00	sgRNA267	sgRNA849	SPV_0704	SPV_2163,SPV_2407	SPV_0704 | SPV_2163,SPV_2407	1.54E-01	0.02656017	1.00E+00	1.99E-01	0.03488632	1.00E+00	3.52E-01	3.74E-01	Neutral	NE-NE
125.9510627	5.65E-01	0.1774633	1.00E+00	1.00E+00	sgRNA267	sgRNA850	SPV_0704	SPV_1058,SPV_0559,SPV_0560,SPV_0561,bgaA	SPV_0704 | SPV_1058,SPV_0559,SPV_0560,SPV_0561,bgaA	1.54E-01	0.02656017	1.00E+00	1.91E-01	0.04061595	1.00E+00	3.45E-01	2.20E-01	Neutral	NE-NE
51.43886749	2.61E-01	0.1981849	1.00E+00	1.00E+00	sgRNA267	sgRNA851	SPV_0704	SPV_0085,SPV_2094,SPV_1317	SPV_0704 | SPV_0085,SPV_2094,SPV_1317	1.54E-01	0.02656017	1.00E+00	1.85E-01	0.0230973	1.00E+00	3.39E-01	-7.75E-02	Neutral	NE-NE
23.41874101	-6.83E+00	0.8364519	7.32E-13	4.25E-12	sgRNA267	sgRNA852	SPV_0704	tRNA-Ser-2,tRNA-Ile-1,tRNA-Ile-2	SPV_0704 | tRNA-Ser-2,tRNA-Ile-1,tRNA-Ile-2	1.54E-01	0.02656017	1.00E+00	-8.11E+00	0.32065112	8.98E-110	-7.96E+00	1.13E+00	Neutral	NE-E
39.84966655	-7.96E+00	0.9815699	8.54E-17	2.16E-15	sgRNA267	sgRNA853	SPV_0704	tRNA-Tyr-2,tRNA-Tyr-1	SPV_0704 | tRNA-Tyr-2,tRNA-Tyr-1	1.54E-01	0.02656017	1.00E+00	-5.91E+00	0.49834313	2.38E-26	-5.76E+00	-2.20E+00	Neutral	NE-E
73.05534771	4.65E-01	0.15075	1.00E+00	1.00E+00	sgRNA267	sgRNA854	SPV_0704	SPV_0794,SPV_2241,SPV_2251,SPV_0832,SPV_2274,SPV_0971,SPV_1966	SPV_0704 | SPV_0794,SPV_2241,SPV_2251,SPV_0832,SPV_2274,SPV_0971,SPV_1966	1.54E-01	0.02656017	1.00E+00	2.89E-01	0.06886007	1.00E+00	4.42E-01	2.30E-02	Neutral	NE-NE
48.82215932	5.81E-01	0.2170883	1.00E+00	1.00E+00	sgRNA267	sgRNA855	SPV_0704	SPV_2274,SPV_0972,SPV_2304,SPV_2305,appA,SPV_1171,nanE-2,SPV_1173,SPV_2322,SPV_1539,SPV_2386,SPV_1906,SPV_1967,SPV_2414,SPV_2415,SPV_2083,SPV_0045	SPV_0704 | SPV_2274,SPV_0972,SPV_2304,SPV_2305,appA,SPV_1171,nanE-2,SPV_1173,SPV_2322,SPV_1539,SPV_2386,SPV_1906,SPV_1967,SPV_2414,SPV_2415,SPV_2083,SPV_0045	1.54E-01	0.02656017	1.00E+00	1.76E-01	0.03085172	1.00E+00	3.30E-01	2.51E-01	Neutral	NE-NE
23.07304727	-6.99E-01	0.2707413	1.00E+00	1.00E+00	sgRNA267	sgRNA856	SPV_0704	araT,recO,plsX,SPV_0044,SPV_0045	SPV_0704 | araT,recO,plsX,SPV_0044,SPV_0045	1.54E-01	0.02656017	1.00E+00	-9.06E-01	0.05016844	1.00E+00	-7.52E-01	5.36E-02	Neutral	NE-NE
38.65497698	5.12E-01	0.2333224	1.00E+00	1.00E+00	sgRNA267	sgRNA857	SPV_0704	SPV_2432	SPV_0704 | SPV_2432	1.54E-01	0.02656017	1.00E+00	2.05E-01	0.02752973	1.00E+00	3.58E-01	1.54E-01	Neutral	NE-NE
95.32577421	4.29E-01	0.1651154	1.00E+00	1.00E+00	sgRNA267	sgRNA858	SPV_0704	SPV_2326	SPV_0704 | SPV_2326	1.54E-01	0.02656017	1.00E+00	1.88E-01	0.02189813	1.00E+00	3.42E-01	8.68E-02	Neutral	NE-NE
12.20097533	-7.27E+00	1.3221091	3.19E-11	1.30E-10	sgRNA267	sgRNA859	SPV_0704	tRNA-Ser-2	SPV_0704 | tRNA-Ser-2	1.54E-01	0.02656017	1.00E+00	-8.24E+00	0.55911274	1.19E-43	-8.09E+00	8.19E-01	Neutral	NE-E
21.43897811	-6.21E+00	0.7424691	2.04E-12	1.06E-11	sgRNA267	sgRNA860	SPV_0704	rrlB,rrlC,rrlD,rrlA	SPV_0704 | rrlB,rrlC,rrlD,rrlA	1.54E-01	0.02656017	1.00E+00	-5.28E+00	0.43153771	9.29E-28	-5.13E+00	-1.08E+00	Neutral	NE-E
34.76598881	-1.12E+01	3.0679169	6.19E-21	1.68E-18	sgRNA267	sgRNA861	SPV_0704	tRNA-Glu-2,tRNA-Glu-3,tRNA-Glu-4,tRNA-Glu-5,tRNA-Glu-1	SPV_0704 | tRNA-Glu-2,tRNA-Glu-3,tRNA-Glu-4,tRNA-Glu-5,tRNA-Glu-1	1.54E-01	0.02656017	1.00E+00	-9.06E+00	0.28753295	1.69E-171	-8.91E+00	-2.28E+00	Neutral	NE-E
18.15812488	-5.19E+00	0.6412385	1.82E-11	7.76E-11	sgRNA267	sgRNA862	SPV_0704	rrfB,rrfC,rrfD,rrfA	SPV_0704 | rrfB,rrfC,rrfD,rrfA	1.54E-01	0.02656017	1.00E+00	-6.56E+00	0.59661156	2.79E-26	-6.41E+00	1.21E+00	Neutral	NE-E
32.98897736	2.71E-01	0.2316392	1.00E+00	1.00E+00	sgRNA267	sgRNA863	SPV_0704	comX2,comX1	SPV_0704 | comX2,comX1	1.54E-01	0.02656017	1.00E+00	1.72E-01	0.02211022	1.00E+00	3.26E-01	-5.46E-02	Neutral	NE-NE
26.92826619	-7.64E+00	0.9950111	1.13E-15	1.69E-14	sgRNA267	sgRNA864	SPV_0704	tRNA-Ser-2,tRNA-Ile-1,tRNA-Gly-1,tRNA-Phe-1,tRNA-fMet-1,tRNA-Ser-3,tRNA-Ile2-1,tRNA-Met-1,tRNA-Pro-1,tRNA-Arg-3,tRNA-Leu-2,tRNA-Gly-2,tRNA-Thr-2,tRNA-Leu-3,tRNA-Pro-2,tRNA-Arg-4,tRNA-Leu-4,tRNA-Gly-3,tRNA-Thr-3,tRNA-Leu-5	SPV_0704 | tRNA-Ser-2,tRNA-Ile-1,tRNA-Gly-1,tRNA-Phe-1,tRNA-fMet-1,tRNA-Ser-3,tRNA-Ile2-1,tRNA-Met-1,tRNA-Pro-1,tRNA-Arg-3,tRNA-Leu-2,tRNA-Gly-2,tRNA-Thr-2,tRNA-Leu-3,tRNA-Pro-2,tRNA-Arg-4,tRNA-Leu-4,tRNA-Gly-3,tRNA-Thr-3,tRNA-Leu-5	1.54E-01	0.02656017	1.00E+00	-7.04E+00	0.48495697	1.16E-41	-6.89E+00	-7.51E-01	Neutral	NE-E
32.07114036	3.63E-01	0.3077833	1.00E+00	1.00E+00	sgRNA267	sgRNA865	SPV_0704	SPV_0358,SPV_2155,SPV_2156,SPV_2341,SPV_2343,SPV_1315,SPV_2346,SPV_0743,SPV_2230,SPV_0744	SPV_0704 | SPV_0358,SPV_2155,SPV_2156,SPV_2341,SPV_2343,SPV_1315,SPV_2346,SPV_0743,SPV_2230,SPV_0744	1.54E-01	0.02656017	1.00E+00	4.67E-01	0.12684954	1.00E+00	6.21E-01	-2.58E-01	Neutral	NE-NE
2.02443555	-4.21E-01	0.6800195	1.00E+00	1.00E+00	sgRNA267	sgRNA866	SPV_0704	rrsB,rrsC,rrsD,rrsA	SPV_0704 | rrsB,rrsC,rrsD,rrsA	1.54E-01	0.02656017	1.00E+00	-5.56E-01	0.1740515	1.00E+00	-4.02E-01	-1.85E-02	Neutral	NE-NE
0	NA	NA	NA	NA	sgRNA267	sgRNA867	SPV_0704	SPV_1058,SPV_0559,SPV_0560,SPV_0561,bgaA	SPV_0704 | SPV_1058,SPV_0559,SPV_0560,SPV_0561,bgaA	1.54E-01	0.02656017	1.00E+00	NA	NA	NA	NA	NA	Neutral	NA
23.94549453	3.60E-01	0.2740879	1.00E+00	1.00E+00	sgRNA267	sgRNA868	SPV_0704	SPV_1623,srf-03,comA,comB	SPV_0704 | SPV_1623,srf-03,comA,comB	1.54E-01	0.02656017	1.00E+00	4.30E-02	0.07316327	1.00E+00	1.97E-01	1.63E-01	Neutral	NE-NE
24.43856915	8.69E-01	0.3389292	1.00E+00	1.00E+00	sgRNA267	sgRNA869	SPV_0704	SPV_2143,SPV_0314,SPV_1825,SPV_2425,SPV_2268,SPV_1014,SPV_2263,SPV_2264,SPV_2223,SPV_0716,SPV_2093,SPV_2070,SPV_2071	SPV_0704 | SPV_2143,SPV_0314,SPV_1825,SPV_2425,SPV_2268,SPV_1014,SPV_2263,SPV_2264,SPV_2223,SPV_0716,SPV_2093,SPV_2070,SPV_2071	1.54E-01	0.02656017	1.00E+00	2.61E-01	0.07182784	1.00E+00	4.14E-01	4.55E-01	Neutral	NE-NE
16.03562263	-6.70E+00	0.9847748	2.00E-11	8.44E-11	sgRNA268	sgRNA269	yoaA	SPV_0708	yoaA | SPV_0708	-1.18E+00	0.07400815	3.75E-02	-7.41E+00	0.37400654	3.51E-70	-8.59E+00	1.89E+00	Neutral	E-E
9.15874092	-5.87E+00	1.0588145	7.38E-08	2.01E-07	sgRNA268	sgRNA270	yoaA	ezrA	yoaA | ezrA	-1.18E+00	0.07400815	3.75E-02	-5.52E+00	0.37453257	1.40E-37	-6.70E+00	8.29E-01	Neutral	E-E
17.99657459	-1.21E+00	0.3441352	3.93E-01	7.78E-01	sgRNA268	sgRNA271	yoaA	SPV_0714	yoaA | SPV_0714	-1.18E+00	0.07400815	3.75E-02	2.51E-01	0.02510233	1.00E+00	-9.33E-01	-2.79E-01	Neutral	NE-E
19.57943492	-9.96E-01	0.2978695	8.55E-01	1.00E+00	sgRNA268	sgRNA272	yoaA	clpE	yoaA | clpE	-1.18E+00	0.07400815	3.75E-02	3.60E-02	0.02157754	1.00E+00	-1.15E+00	1.52E-01	Neutral	NE-E
22.60738393	-1.23E+00	0.2652315	2.95E-01	5.90E-01	sgRNA268	sgRNA273	yoaA	SPV_0718	yoaA | SPV_0718	-1.18E+00	0.07400815	3.75E-02	-9.31E-02	0.03183664	1.00E+00	-1.28E+00	4.57E-02	Neutral	NE-E
16.760112	-2.02E+00	0.4136082	5.51E-03	1.18E-02	sgRNA268	sgRNA274	yoaA	glnP4,glnQ4,folD	yoaA | glnP4,glnQ4,folD	-1.18E+00	0.07400815	3.75E-02	-1.22E-01	0.05835727	1.00E+00	-1.31E+00	-7.19E-01	Neutral	NE-E
22.42787044	-7.19E+00	0.9822643	3.11E-13	1.99E-12	sgRNA268	sgRNA275	yoaA	folD	yoaA | folD	-1.18E+00	0.07400815	3.75E-02	-6.17E+00	0.4454047	2.88E-35	-7.35E+00	1.64E-01	Neutral	E-E
22.51674348	-6.05E-01	0.366345	1.00E+00	1.00E+00	sgRNA268	sgRNA276	yoaA	nnrD	yoaA | nnrD	-1.18E+00	0.07400815	3.75E-02	2.23E-01	0.06650214	1.00E+00	-9.61E-01	3.56E-01	Neutral	NE-E
13.33427325	-2.08E+00	0.4026073	3.05E-03	6.62E-03	sgRNA268	sgRNA277	yoaA	rpiA,deoB,SPV_0725,SPV_0726	yoaA | rpiA,deoB,SPV_0725,SPV_0726	-1.18E+00	0.07400815	3.75E-02	-1.61E-01	0.0440213	1.00E+00	-1.35E+00	-7.34E-01	Neutral	NE-E
30.57433367	-3.80E-01	0.308021	1.00E+00	1.00E+00	sgRNA268	sgRNA278	yoaA	rpsT	yoaA | rpsT	-1.18E+00	0.07400815	3.75E-02	5.96E-02	0.03658013	1.00E+00	-1.12E+00	7.44E-01	Neutral	NE-E
19.55627464	-1.42E+00	0.3870206	1.72E-01	3.48E-01	sgRNA268	sgRNA279	yoaA	coaA	yoaA | coaA	-1.18E+00	0.07400815	3.75E-02	1.96E-01	0.02387594	1.00E+00	-9.88E-01	-4.36E-01	Neutral	NE-E
13.68257978	-1.68E+00	0.3912148	4.42E-02	9.19E-02	sgRNA268	sgRNA280	yoaA	SPV_0735	yoaA | SPV_0735	-1.18E+00	0.07400815	3.75E-02	1.06E-01	0.02832642	1.00E+00	-1.08E+00	-6.02E-01	Neutral	NE-E
13.45356669	5.76E-02	0.3358797	1.00E+00	1.00E+00	sgRNA268	sgRNA281	yoaA	deoC,cdd-1,SPV_0739	yoaA | deoC,cdd-1,SPV_0739	-1.18E+00	0.07400815	3.75E-02	3.41E-01	0.06255549	1.00E+00	-8.43E-01	9.00E-01	Neutral	NE-E
14.02987951	-7.41E+00	1.3002006	1.93E-12	1.01E-11	sgRNA268	sgRNA282	yoaA	plsY	yoaA | plsY	-1.18E+00	0.07400815	3.75E-02	-7.03E+00	0.49848078	3.74E-40	-8.21E+00	7.99E-01	Neutral	E-E
14.4959482	-6.55E+00	0.994158	8.45E-11	3.20E-10	sgRNA268	sgRNA283	yoaA	parE	yoaA | parE	-1.18E+00	0.07400815	3.75E-02	-7.50E+00	0.3364219	3.55E-85	-8.68E+00	2.13E+00	Neutral	E-E
18.90881494	-2.19E+00	0.3447672	2.22E-04	5.01E-04	sgRNA268	sgRNA284	yoaA	ilvE,SPV_0750,SPV_0751,SPV_0752,pcp1	yoaA | ilvE,SPV_0750,SPV_0751,SPV_0752,pcp1	-1.18E+00	0.07400815	3.75E-02	-6.23E-01	0.02924267	1.00E+00	-1.81E+00	-3.87E-01	Neutral	NE-E
28.70343577	-1.37E+00	0.2906146	1.40E-01	2.85E-01	sgRNA268	sgRNA285	yoaA	SPV_0754,tRNA-Tyr-1	yoaA | SPV_0754,tRNA-Tyr-1	-1.18E+00	0.07400815	3.75E-02	-1.47E+00	0.31207637	2.28E-01	-2.66E+00	1.29E+00	Positive	NE-E
12.67330305	-5.88E+00	0.8539142	3.65E-09	1.11E-08	sgRNA268	sgRNA286	yoaA	rpsA	yoaA | rpsA	-1.18E+00	0.07400815	3.75E-02	-4.81E+00	0.6481931	1.91E-12	-6.00E+00	1.17E-01	Neutral	E-E
3.80924021	-7.39E+00	2.6959715	1.38E-06	3.45E-06	sgRNA268	sgRNA287	yoaA	SPV_0759	yoaA | SPV_0759	-1.18E+00	0.07400815	3.75E-02	-8.40E+00	0.28576961	1.70E-146	-9.59E+00	2.19E+00	Neutral	E-E
17.14983262	-5.03E+00	0.5607687	3.71E-13	2.33E-12	sgRNA268	sgRNA288	yoaA	SPV_0761	yoaA | SPV_0761	-1.18E+00	0.07400815	3.75E-02	-2.73E+00	0.11551268	1.05E-50	-3.92E+00	-1.11E+00	Negative	E-E
14.55504548	-6.11E-01	0.305753	1.00E+00	1.00E+00	sgRNA268	sgRNA289	yoaA	sufC,sufD,sufS,sufE2,sufB	yoaA | sufC,sufD,sufS,sufE2,sufB	-1.18E+00	0.07400815	3.75E-02	-2.74E-01	0.0293885	1.00E+00	-1.46E+00	8.46E-01	Neutral	NE-E
42.69021751	-3.68E-02	0.242141	1.00E+00	1.00E+00	sgRNA268	sgRNA290	yoaA	pbp3	yoaA | pbp3	-1.18E+00	0.07400815	3.75E-02	7.60E-02	0.02504563	1.00E+00	-1.11E+00	1.07E+00	Positive	NE-E
31.71080311	-9.26E-01	0.2449347	1.00E+00	1.00E+00	sgRNA268	sgRNA291	yoaA	ssrA	yoaA | ssrA	-1.18E+00	0.07400815	3.75E-02	-5.28E-01	0.12865158	1.00E+00	-1.71E+00	7.85E-01	Neutral	NE-E
24.96976642	-1.38E+00	0.2821851	1.27E-01	2.59E-01	sgRNA268	sgRNA292	yoaA	tRNA-Ser-1	yoaA | tRNA-Ser-1	-1.18E+00	0.07400815	3.75E-02	1.53E-01	0.02409889	1.00E+00	-1.03E+00	-3.45E-01	Neutral	NE-E
28.37330348	-1.08E+00	0.314626	6.45E-01	1.00E+00	sgRNA268	sgRNA293	yoaA	fruR,fruB	yoaA | fruR,fruB	-1.18E+00	0.07400815	3.75E-02	2.12E-01	0.02028503	1.00E+00	-9.72E-01	-1.07E-01	Neutral	NE-E
14.22658342	-5.31E+00	0.7418895	2.80E-09	8.64E-09	sgRNA268	sgRNA294	yoaA	ftsK	yoaA | ftsK	-1.18E+00	0.07400815	3.75E-02	-2.71E+00	0.31641612	1.38E-08	-3.89E+00	-1.41E+00	Negative	E-E
14.88035812	-2.83E-01	0.2872226	1.00E+00	1.00E+00	sgRNA268	sgRNA295	yoaA	SPV_0775	yoaA | SPV_0775	-1.18E+00	0.07400815	3.75E-02	2.16E-01	0.02867922	1.00E+00	-9.68E-01	6.84E-01	Neutral	NE-E
19.60679894	-1.26E+00	0.3099843	2.90E-01	5.79E-01	sgRNA268	sgRNA296	yoaA	SPV_0776,thiI	yoaA | SPV_0776,thiI	-1.18E+00	0.07400815	3.75E-02	1.25E-01	0.02800791	1.00E+00	-1.06E+00	-2.03E-01	Neutral	NE-E
11.42808157	-1.12E+00	0.4384666	5.66E-01	1.00E+00	sgRNA268	sgRNA297	yoaA	SPV_0778,SPV_2238,SPV_0781	yoaA | SPV_0778,SPV_2238,SPV_0781	-1.18E+00	0.07400815	3.75E-02	2.47E-01	0.04852692	1.00E+00	-9.37E-01	-1.81E-01	Neutral	NE-E
30.96888733	-7.17E-01	0.3064364	1.00E+00	1.00E+00	sgRNA268	sgRNA298	yoaA	SPV_0782,SPV_0783,SPV_0784,SPV_0785	yoaA | SPV_0782,SPV_0783,SPV_0784,SPV_0785	-1.18E+00	0.07400815	3.75E-02	2.19E-01	0.02663351	1.00E+00	-9.65E-01	2.49E-01	Neutral	NE-E
23.29480454	-1.14E+00	0.2620552	4.83E-01	9.49E-01	sgRNA268	sgRNA299	yoaA	SPV_0784,SPV_0785	yoaA | SPV_0784,SPV_0785	-1.18E+00	0.07400815	3.75E-02	1.98E-01	0.02136539	1.00E+00	-9.86E-01	-1.52E-01	Neutral	NE-E
35.92644299	-3.71E-01	0.2130233	1.00E+00	1.00E+00	sgRNA268	sgRNA300	yoaA	argR2,pepX	yoaA | argR2,pepX	-1.18E+00	0.07400815	3.75E-02	1.82E-01	0.01763212	1.00E+00	-1.00E+00	6.32E-01	Neutral	NE-E
18.46438307	-1.65E+00	0.3451752	3.38E-02	7.05E-02	sgRNA268	sgRNA301	yoaA	dnaE	yoaA | dnaE	-1.18E+00	0.07400815	3.75E-02	-8.88E-01	0.05445741	1.00E+00	-2.07E+00	4.23E-01	Neutral	NE-E
14.13551448	-7.37E+00	1.293025	1.50E-12	8.04E-12	sgRNA268	sgRNA302	yoaA	pfkA,pyk	yoaA | pfkA,pyk	-1.18E+00	0.07400815	3.75E-02	-8.51E+00	0.33384824	5.84E-112	-9.70E+00	2.33E+00	Neutral	E-E
10.16199414	-9.10E+00	2.8436582	3.08E-12	1.54E-11	sgRNA268	sgRNA303	yoaA	pyk	yoaA | pyk	-1.18E+00	0.07400815	3.75E-02	-7.14E+00	0.43086063	5.33E-50	-8.33E+00	-7.72E-01	Neutral	E-E
31.47171704	-5.94E-01	0.2974554	1.00E+00	1.00E+00	sgRNA268	sgRNA304	yoaA	SPV_0792,SPV_0793	yoaA | SPV_0792,SPV_0793	-1.18E+00	0.07400815	3.75E-02	2.60E-01	0.02877777	1.00E+00	-9.24E-01	3.30E-01	Neutral	NE-E
23.35778534	-1.52E+00	0.260544	2.80E-02	5.86E-02	sgRNA268	sgRNA305	yoaA	SPV_0799	yoaA | SPV_0799	-1.18E+00	0.07400815	3.75E-02	1.94E-01	0.02649832	1.00E+00	-9.90E-01	-5.35E-01	Neutral	NE-E
20.23656179	-5.82E-01	0.2948662	1.00E+00	1.00E+00	sgRNA268	sgRNA306	yoaA	tex	yoaA | tex	-1.18E+00	0.07400815	3.75E-02	1.44E-01	0.01891261	1.00E+00	-1.04E+00	4.58E-01	Neutral	NE-E
39.18682462	-7.09E-01	0.2553472	1.00E+00	1.00E+00	sgRNA268	sgRNA307	yoaA	SPV_0803	yoaA | SPV_0803	-1.18E+00	0.07400815	3.75E-02	2.46E-01	0.03059861	1.00E+00	-9.38E-01	2.29E-01	Neutral	NE-E
17.97077393	-1.50E+00	0.3499717	9.48E-02	1.94E-01	sgRNA268	sgRNA308	yoaA	SPV_2245	yoaA | SPV_2245	-1.18E+00	0.07400815	3.75E-02	2.00E-01	0.0325436	1.00E+00	-9.84E-01	-5.15E-01	Neutral	NE-E
31.54085681	-6.61E-01	0.2448951	1.00E+00	1.00E+00	sgRNA268	sgRNA309	yoaA	SPV_2246	yoaA | SPV_2246	-1.18E+00	0.07400815	3.75E-02	1.39E-01	0.02498903	1.00E+00	-1.04E+00	3.84E-01	Neutral	NE-E
29.11871083	-7.99E-01	0.2869918	1.00E+00	1.00E+00	sgRNA268	sgRNA310	yoaA	srf-13	yoaA | srf-13	-1.18E+00	0.07400815	3.75E-02	1.98E-01	0.02606329	1.00E+00	-9.86E-01	1.87E-01	Neutral	NE-E
29.53482439	-2.23E-01	0.2941054	1.00E+00	1.00E+00	sgRNA268	sgRNA311	yoaA	SPV_0816	yoaA | SPV_0816	-1.18E+00	0.07400815	3.75E-02	1.79E-01	0.02069193	1.00E+00	-1.00E+00	7.82E-01	Neutral	NE-E
37.35143828	-7.43E-01	0.2137523	1.00E+00	1.00E+00	sgRNA268	sgRNA312	yoaA	SPV_2249,SPV_0817	yoaA | SPV_2249,SPV_0817	-1.18E+00	0.07400815	3.75E-02	2.28E-01	0.03019589	1.00E+00	-9.56E-01	2.13E-01	Neutral	NE-E
17.20786107	-8.26E-01	0.3573293	1.00E+00	1.00E+00	sgRNA268	sgRNA313	yoaA	cmbR,lspA	yoaA | cmbR,lspA	-1.18E+00	0.07400815	3.75E-02	-5.05E-01	0.06176044	1.00E+00	-1.69E+00	8.63E-01	Neutral	NE-E
10.19192888	-6.12E-01	0.3815839	1.00E+00	1.00E+00	sgRNA268	sgRNA314	yoaA	proB	yoaA | proB	-1.18E+00	0.07400815	3.75E-02	1.66E-01	0.04212587	1.00E+00	-1.02E+00	4.06E-01	Neutral	NE-E
5.76548031	-7.81E+00	2.7650941	5.35E-07	1.37E-06	sgRNA268	sgRNA315	yoaA	tmk	yoaA | tmk	-1.18E+00	0.07400815	3.75E-02	-9.08E+00	0.28428994	9.50E-176	-1.03E+01	2.46E+00	Neutral	E-E
9.48133414	-5.64E-01	0.4401543	1.00E+00	1.00E+00	sgRNA268	sgRNA316	yoaA	SPV_2251,SPV_0832	yoaA | SPV_2251,SPV_0832	-1.18E+00	0.07400815	3.75E-02	1.76E-01	0.02421616	1.00E+00	-1.01E+00	4.44E-01	Neutral	NE-E
15.19084685	-8.10E-01	0.391522	1.00E+00	1.00E+00	sgRNA268	sgRNA317	yoaA	trmFO	yoaA | trmFO	-1.18E+00	0.07400815	3.75E-02	3.95E-02	0.0223269	1.00E+00	-1.14E+00	3.35E-01	Neutral	NE-E
17.04978254	-7.74E+00	1.3129624	2.65E-13	1.73E-12	sgRNA268	sgRNA318	yoaA	pyrH	yoaA | pyrH	-1.18E+00	0.07400815	3.75E-02	-6.93E+00	0.28472432	1.94E-97	-8.11E+00	3.71E-01	Neutral	E-E
22.69520599	-5.84E-01	0.2610209	1.00E+00	1.00E+00	sgRNA268	sgRNA319	yoaA	phoH,SPV_0839,SPV_2252	yoaA | phoH,SPV_0839,SPV_2252	-1.18E+00	0.07400815	3.75E-02	1.42E-01	0.04047755	1.00E+00	-1.04E+00	4.58E-01	Neutral	NE-E
17.08016183	-1.70E-01	0.317095	1.00E+00	1.00E+00	sgRNA268	sgRNA320	yoaA	SPV_0842	yoaA | SPV_0842	-1.18E+00	0.07400815	3.75E-02	1.37E-01	0.02199374	1.00E+00	-1.05E+00	8.77E-01	Neutral	NE-E
22.25588451	-1.14E+00	0.2812152	4.94E-01	9.71E-01	sgRNA268	sgRNA321	yoaA	SPV_2256,SPV_2257,SPV_0846	yoaA | SPV_2256,SPV_2257,SPV_0846	-1.18E+00	0.07400815	3.75E-02	2.40E-01	0.0363155	1.00E+00	-9.44E-01	-1.95E-01	Neutral	NE-E
20.02728398	-1.07E+00	0.3065549	6.67E-01	1.00E+00	sgRNA268	sgRNA322	yoaA	comEA,comEC,SPV_2256,SPV_2257,SPV_0846	yoaA | comEA,comEC,SPV_2256,SPV_2257,SPV_0846	-1.18E+00	0.07400815	3.75E-02	2.76E-01	0.04534616	1.00E+00	-9.08E-01	-1.61E-01	Neutral	NE-E
14.9151157	-9.75E+00	2.9121728	8.05E-15	8.64E-14	sgRNA268	sgRNA323	yoaA	srf-14	yoaA | srf-14	-1.18E+00	0.07400815	3.75E-02	-8.85E+00	0.54779673	2.23E-51	-1.00E+01	2.84E-01	Neutral	E-E
18.93160638	-6.08E-01	0.3332004	1.00E+00	1.00E+00	sgRNA268	sgRNA324	yoaA	pyrK,pyrDb,lytB	yoaA | pyrK,pyrDb,lytB	-1.18E+00	0.07400815	3.75E-02	2.01E-01	0.01826769	1.00E+00	-9.83E-01	3.75E-01	Neutral	NE-E
17.26580785	-5.02E-01	0.3005475	1.00E+00	1.00E+00	sgRNA268	sgRNA325	yoaA	lytB	yoaA | lytB	-1.18E+00	0.07400815	3.75E-02	1.69E-01	0.03297664	1.00E+00	-1.02E+00	5.13E-01	Neutral	NE-E
27.26718722	-7.57E-01	0.2465473	1.00E+00	1.00E+00	sgRNA268	sgRNA326	yoaA	pavA	yoaA | pavA	-1.18E+00	0.07400815	3.75E-02	6.31E-02	0.03882482	1.00E+00	-1.12E+00	3.64E-01	Neutral	NE-E
14.03731371	-5.96E+00	0.858632	1.73E-09	5.48E-09	sgRNA268	sgRNA327	yoaA	ybeY,dgkA	yoaA | ybeY,dgkA	-1.18E+00	0.07400815	3.75E-02	-4.57E+00	0.37550699	6.51E-24	-5.76E+00	-2.08E-01	Neutral	E-E
14.94810559	-4.20E+00	0.4935989	2.63E-11	1.09E-10	sgRNA268	sgRNA328	yoaA	secG	yoaA | secG	-1.18E+00	0.07400815	3.75E-02	-4.53E+00	0.50907863	2.23E-15	-5.71E+00	1.51E+00	Neutral	E-E
42.08243807	-3.65E-01	0.2101904	1.00E+00	1.00E+00	sgRNA268	sgRNA329	yoaA	coiA	yoaA | coiA	-1.18E+00	0.07400815	3.75E-02	2.39E-01	0.04119486	1.00E+00	-9.45E-01	5.80E-01	Neutral	NE-E
10.46752598	-4.21E-01	0.4275345	1.00E+00	1.00E+00	sgRNA268	sgRNA330	yoaA	pepF1,SPV_0867	yoaA | pepF1,SPV_0867	-1.18E+00	0.07400815	3.75E-02	-1.17E-01	0.02559166	1.00E+00	-1.30E+00	8.80E-01	Neutral	NE-E
16.93045927	-8.84E-01	0.3315653	1.00E+00	1.00E+00	sgRNA268	sgRNA331	yoaA	prsA	yoaA | prsA	-1.18E+00	0.07400815	3.75E-02	-1.49E-02	0.02554921	1.00E+00	-1.20E+00	3.15E-01	Neutral	NE-E
24.34119342	-6.42E-01	0.2779449	1.00E+00	1.00E+00	sgRNA268	sgRNA332	yoaA	ebsC,SPV_0872	yoaA | ebsC,SPV_0872	-1.18E+00	0.07400815	3.75E-02	3.08E-01	0.07770259	1.00E+00	-8.76E-01	2.34E-01	Neutral	NE-E
22.84436244	-5.96E-02	0.2634513	1.00E+00	1.00E+00	sgRNA268	sgRNA333	yoaA	SPV_0873	yoaA | SPV_0873	-1.18E+00	0.07400815	3.75E-02	1.35E-01	0.02300319	1.00E+00	-1.05E+00	9.90E-01	Neutral	NE-E
10.91514235	-5.66E+00	0.8542679	1.43E-08	4.13E-08	sgRNA268	sgRNA334	yoaA	glmU,SPV_0875	yoaA | glmU,SPV_0875	-1.18E+00	0.07400815	3.75E-02	-3.80E+00	0.46109105	9.45E-12	-4.98E+00	-6.72E-01	Neutral	E-E
29.05343805	-4.76E+00	0.4521245	3.29E-17	1.02E-15	sgRNA268	sgRNA335	yoaA	orfX	yoaA | orfX	-1.18E+00	0.07400815	3.75E-02	-4.15E+00	0.54144426	9.99E-12	-5.34E+00	5.75E-01	Neutral	E-E
26.6224858	-8.35E-01	0.3280544	1.00E+00	1.00E+00	sgRNA268	sgRNA336	yoaA	ccdA-2,SPV_0886	yoaA | ccdA-2,SPV_0886	-1.18E+00	0.07400815	3.75E-02	2.09E-01	0.04078217	1.00E+00	-9.75E-01	1.40E-01	Neutral	NE-E
16.64027966	-8.85E-01	0.3415143	1.00E+00	1.00E+00	sgRNA268	sgRNA337	yoaA	SPV_0886	yoaA | SPV_0886	-1.18E+00	0.07400815	3.75E-02	1.27E-01	0.02635847	1.00E+00	-1.06E+00	1.72E-01	Neutral	NE-E
16.1623924	-1.17E+00	0.364638	4.80E-01	9.44E-01	sgRNA268	sgRNA338	yoaA	yfnA	yoaA | yfnA	-1.18E+00	0.07400815	3.75E-02	2.03E-01	0.02838145	1.00E+00	-9.81E-01	-1.86E-01	Neutral	NE-E
8.79780522	-1.20E+00	0.4277122	4.48E-01	8.83E-01	sgRNA268	sgRNA339	yoaA	lmb,phtD	yoaA | lmb,phtD	-1.18E+00	0.07400815	3.75E-02	2.31E-01	0.02947092	1.00E+00	-9.53E-01	-2.48E-01	Neutral	NE-E
22.34940506	-1.10E-01	0.2798597	1.00E+00	1.00E+00	sgRNA268	sgRNA340	yoaA	SPV_1034,SPV_1033	yoaA | SPV_1034,SPV_1033	-1.18E+00	0.07400815	3.75E-02	2.80E-01	0.04751272	1.00E+00	-9.04E-01	7.93E-01	Neutral	NE-E
16.81124847	-1.11E+00	0.3302073	5.86E-01	1.00E+00	sgRNA268	sgRNA341	yoaA	ung,mutX,pyrC	yoaA | ung,mutX,pyrC	-1.18E+00	0.07400815	3.75E-02	-7.57E-02	0.02803426	1.00E+00	-1.26E+00	1.54E-01	Neutral	NE-E
18.65237032	-3.59E-01	0.2836519	1.00E+00	1.00E+00	sgRNA268	sgRNA342	yoaA	acoA	yoaA | acoA	-1.18E+00	0.07400815	3.75E-02	1.73E-01	0.04388137	1.00E+00	-1.01E+00	6.52E-01	Neutral	NE-E
12.01555399	-1.76E+00	0.4905251	5.71E-02	1.18E-01	sgRNA268	sgRNA343	yoaA	xerS	yoaA | xerS	-1.18E+00	0.07400815	3.75E-02	9.14E-02	0.02281235	1.00E+00	-1.09E+00	-6.72E-01	Neutral	NE-E
10.53669339	-6.03E+00	1.0002835	5.74E-09	1.72E-08	sgRNA268	sgRNA344	yoaA	rnhB,rbgA	yoaA | rnhB,rbgA	-1.18E+00	0.07400815	3.75E-02	-5.70E+00	0.50875634	2.35E-24	-6.88E+00	8.50E-01	Neutral	E-E
24.05814971	-1.24E+00	0.3505476	3.59E-01	7.13E-01	sgRNA268	sgRNA345	yoaA	zmpA	yoaA | zmpA	-1.18E+00	0.07400815	3.75E-02	1.50E-01	0.0298401	1.00E+00	-1.03E+00	-2.03E-01	Neutral	NE-E
16.71715174	-1.47E+00	0.2982348	7.65E-02	1.57E-01	sgRNA268	sgRNA346	yoaA	SPV_1017,rexA,rexB	yoaA | SPV_1017,rexA,rexB	-1.18E+00	0.07400815	3.75E-02	-2.27E-01	0.02852991	1.00E+00	-1.41E+00	-5.63E-02	Neutral	NE-E
15.71898182	-7.49E+00	1.2965549	5.76E-13	3.44E-12	sgRNA268	sgRNA347	yoaA	eno	yoaA | eno	-1.18E+00	0.07400815	3.75E-02	-7.43E+00	0.35102937	2.43E-77	-8.61E+00	1.12E+00	Neutral	E-E
24.41825193	-6.47E-06	0.3101098	1.00E+00	1.00E+00	sgRNA268	sgRNA348	yoaA	SPV_1010	yoaA | SPV_1010	-1.18E+00	0.07400815	3.75E-02	2.27E-01	0.02264931	1.00E+00	-9.57E-01	9.57E-01	Neutral	NE-E
21.81115973	-9.55E-01	0.2912883	9.72E-01	1.00E+00	sgRNA268	sgRNA349	yoaA	glgA,glgD	yoaA | glgA,glgD	-1.18E+00	0.07400815	3.75E-02	1.55E-01	0.01736962	1.00E+00	-1.03E+00	7.40E-02	Neutral	NE-E
19.09467269	-8.16E-01	0.3269901	1.00E+00	1.00E+00	sgRNA268	sgRNA350	yoaA	glgA,glgD,glgC,glgB	yoaA | glgA,glgD,glgC,glgB	-1.18E+00	0.07400815	3.75E-02	2.38E-01	0.03509253	1.00E+00	-9.46E-01	1.30E-01	Neutral	NE-E
16.68215489	-1.03E+00	0.3561247	7.43E-01	1.00E+00	sgRNA268	sgRNA351	yoaA	gapN	yoaA | gapN	-1.18E+00	0.07400815	3.75E-02	1.85E-01	0.02798478	1.00E+00	-9.99E-01	-3.24E-02	Neutral	NE-E
15.50687929	-5.20E+00	0.6913032	5.11E-10	1.72E-09	sgRNA268	sgRNA352	yoaA	pulA,ligA	yoaA | pulA,ligA	-1.18E+00	0.07400815	3.75E-02	-4.37E+00	0.3331238	9.80E-27	-5.56E+00	3.53E-01	Neutral	E-E
22.57556397	-9.12E-01	0.27867	1.00E+00	1.00E+00	sgRNA268	sgRNA353	yoaA	SPV_1000	yoaA | SPV_1000	-1.18E+00	0.07400815	3.75E-02	1.63E-01	0.02535947	1.00E+00	-1.02E+00	1.09E-01	Neutral	NE-E
24.06520996	-6.61E-01	0.2602387	1.00E+00	1.00E+00	sgRNA268	sgRNA354	yoaA	SPV_1000,rggD,SPV_0998	yoaA | SPV_1000,rggD,SPV_0998	-1.18E+00	0.07400815	3.75E-02	1.60E-01	0.03338581	1.00E+00	-1.02E+00	3.63E-01	Neutral	NE-E
8.35254077	-2.65E+00	0.5681641	9.94E-04	2.19E-03	sgRNA268	sgRNA355	yoaA	hlpA	yoaA | hlpA	-1.18E+00	0.07400815	3.75E-02	-8.50E-01	0.0519417	1.00E+00	-2.03E+00	-6.20E-01	Neutral	NE-E
24.67062634	-3.58E-01	0.2609775	1.00E+00	1.00E+00	sgRNA268	sgRNA356	yoaA	SPV_0996	yoaA | SPV_0996	-1.18E+00	0.07400815	3.75E-02	1.34E-01	0.03243866	1.00E+00	-1.05E+00	6.93E-01	Neutral	NE-E
24.98293457	-7.59E-01	0.259996	1.00E+00	1.00E+00	sgRNA268	sgRNA357	yoaA	SPV_0995	yoaA | SPV_0995	-1.18E+00	0.07400815	3.75E-02	1.89E-01	0.02070044	1.00E+00	-9.95E-01	2.36E-01	Neutral	NE-E
21.57342406	-5.01E+00	0.5680272	5.26E-13	3.17E-12	sgRNA268	sgRNA358	yoaA	ribF	yoaA | ribF	-1.18E+00	0.07400815	3.75E-02	-8.07E+00	0.35187244	1.05E-92	-9.26E+00	4.25E+00	Neutral	E-E
15.4191187	-9.68E+00	2.903579	1.64E-14	1.58E-13	sgRNA268	sgRNA359	yoaA	srf-15	yoaA | srf-15	-1.18E+00	0.07400815	3.75E-02	-8.44E+00	0.24192942	2.47E-205	-9.62E+00	-5.36E-02	Neutral	E-E
22.33657875	-2.42E-01	0.2633619	1.00E+00	1.00E+00	sgRNA268	sgRNA360	yoaA	SPV_0988	yoaA | SPV_0988	-1.18E+00	0.07400815	3.75E-02	2.53E-01	0.02086108	1.00E+00	-9.31E-01	6.89E-01	Neutral	NE-E
21.11364489	-4.87E-01	0.2712868	1.00E+00	1.00E+00	sgRNA268	sgRNA361	yoaA	SPV_0987	yoaA | SPV_0987	-1.18E+00	0.07400815	3.75E-02	1.56E-01	0.02367382	1.00E+00	-1.03E+00	5.41E-01	Neutral	NE-E
9.49976105	-8.83E+00	2.8148929	3.28E-11	1.33E-10	sgRNA268	sgRNA362	yoaA	eutD,rluD3,ppnK,SPV_0982	yoaA | eutD,rluD3,ppnK,SPV_0982	-1.18E+00	0.07400815	3.75E-02	-7.43E+00	0.38570672	1.54E-66	-8.62E+00	-2.11E-01	Neutral	E-E
25.74052186	-5.65E-01	0.2333608	1.00E+00	1.00E+00	sgRNA268	sgRNA363	yoaA	SPV_0981	yoaA | SPV_0981	-1.18E+00	0.07400815	3.75E-02	1.93E-01	0.02423767	1.00E+00	-9.91E-01	4.26E-01	Neutral	NE-E
23.43123181	-6.07E+00	0.6826271	1.11E-13	8.13E-13	sgRNA268	sgRNA364	yoaA	prs2	yoaA | prs2	-1.18E+00	0.07400815	3.75E-02	-4.50E+00	0.1751989	2.09E-90	-5.68E+00	-3.90E-01	Neutral	E-E
19.97474544	-1.18E+00	0.292753	4.09E-01	8.08E-01	sgRNA268	sgRNA365	yoaA	rex,SPV_0974	yoaA | rex,SPV_0974	-1.18E+00	0.07400815	3.75E-02	1.37E-01	0.02874994	1.00E+00	-1.05E+00	-1.37E-01	Neutral	NE-E
25.49432405	-5.26E-01	0.2866249	1.00E+00	1.00E+00	sgRNA268	sgRNA366	yoaA	radC	yoaA | radC	-1.18E+00	0.07400815	3.75E-02	2.37E-01	0.02049976	1.00E+00	-9.47E-01	4.21E-01	Neutral	NE-E
25.26942702	-2.85E+00	0.3789929	1.71E-07	4.53E-07	sgRNA268	sgRNA367	yoaA	pcrA	yoaA | pcrA	-1.18E+00	0.07400815	3.75E-02	-1.01E+00	0.12967159	1.00E+00	-2.19E+00	-6.56E-01	Neutral	NE-E
10.78024579	-6.92E+00	1.3081153	1.27E-10	4.66E-10	sgRNA268	sgRNA368	yoaA	murA-1	yoaA | murA-1	-1.18E+00	0.07400815	3.75E-02	-4.54E+00	0.34310514	3.39E-28	-5.73E+00	-1.20E+00	Negative	E-E
19.59415157	-6.54E+00	0.8358311	1.82E-11	7.73E-11	sgRNA268	sgRNA369	yoaA	SPV_0963	yoaA | SPV_0963	-1.18E+00	0.07400815	3.75E-02	-5.51E+00	0.57795921	8.38E-19	-6.69E+00	1.58E-01	Neutral	E-E
25.85141094	-2.90E+00	0.3144852	3.80E-10	1.30E-09	sgRNA268	sgRNA370	yoaA	lafB	yoaA | lafB	-1.18E+00	0.07400815	3.75E-02	-2.88E+00	0.07206959	1.45E-148	-4.06E+00	1.16E+00	Neutral	E-E
17.08813176	-9.88E+00	2.9286948	3.72E-15	4.53E-14	sgRNA268	sgRNA371	yoaA	SPV_0959,rpoD,dnaG	yoaA | SPV_0959,rpoD,dnaG	-1.18E+00	0.07400815	3.75E-02	-8.70E+00	0.29896895	1.56E-145	-9.88E+00	1.18E-03	Neutral	E-E
16.28069369	-9.96E+00	2.9347847	1.85E-15	2.55E-14	sgRNA268	sgRNA372	yoaA	ppc,ftsW	yoaA | ppc,ftsW	-1.18E+00	0.07400815	3.75E-02	-7.92E+00	0.53709713	3.83E-42	-9.10E+00	-8.55E-01	Neutral	E-E
39.61984374	-5.65E-01	0.2202342	1.00E+00	1.00E+00	sgRNA268	sgRNA373	yoaA	mutR2	yoaA | mutR2	-1.18E+00	0.07400815	3.75E-02	2.63E-01	0.0247921	1.00E+00	-9.21E-01	3.56E-01	Neutral	NE-E
15.46322514	-1.54E+00	0.4517452	1.24E-01	2.52E-01	sgRNA268	sgRNA374	yoaA	SPV_2285,pezT,pezA	yoaA | SPV_2285,pezT,pezA	-1.18E+00	0.07400815	3.75E-02	-2.21E-01	0.02414436	1.00E+00	-1.41E+00	-1.31E-01	Neutral	NE-E
54.99209027	-8.79E-01	0.1745021	1.00E+00	1.00E+00	sgRNA268	sgRNA375	yoaA	SPV_2285,pezT,pezA,SPV_2286,SPV_2287,SPV_0928	yoaA | SPV_2285,pezT,pezA,SPV_2286,SPV_2287,SPV_0928	-1.18E+00	0.07400815	3.75E-02	1.38E-01	0.03500942	1.00E+00	-1.05E+00	1.67E-01	Neutral	NE-E
37.7808415	-1.17E+00	0.2224869	3.55E-01	7.05E-01	sgRNA268	sgRNA376	yoaA	SPV_2285,pezT,pezA,SPV_2286,SPV_2287,nplT	yoaA | SPV_2285,pezT,pezA,SPV_2286,SPV_2287,nplT	-1.18E+00	0.07400815	3.75E-02	1.64E-01	0.02659716	1.00E+00	-1.02E+00	-1.53E-01	Neutral	NE-E
37.33250734	-1.06E+00	0.2678916	6.92E-01	1.00E+00	sgRNA268	sgRNA377	yoaA	SPV_0926	yoaA | SPV_0926	-1.18E+00	0.07400815	3.75E-02	1.94E-01	0.02102812	1.00E+00	-9.90E-01	-6.88E-02	Neutral	NE-E
10.05850347	-1.26E+00	0.4683962	3.86E-01	7.65E-01	sgRNA268	sgRNA378	yoaA	SPV_0923	yoaA | SPV_0923	-1.18E+00	0.07400815	3.75E-02	2.31E-01	0.05911006	1.00E+00	-9.53E-01	-3.03E-01	Neutral	NE-E
31.13498947	-1.19E+00	0.2612662	3.56E-01	7.08E-01	sgRNA268	sgRNA379	yoaA	SPV_0922,ccrB	yoaA | SPV_0922,ccrB	-1.18E+00	0.07400815	3.75E-02	1.80E-01	0.03543641	1.00E+00	-1.00E+00	-1.90E-01	Neutral	NE-E
32.3428646	-8.15E-01	0.2256504	1.00E+00	1.00E+00	sgRNA268	sgRNA380	yoaA	SPV_0919,SPV_2288,piaD,piaC,piaB,piaA	yoaA | SPV_0919,SPV_2288,piaD,piaC,piaB,piaA	-1.18E+00	0.07400815	3.75E-02	1.45E-01	0.03636646	1.00E+00	-1.04E+00	2.24E-01	Neutral	NE-E
9.58185881	-8.42E-01	0.4092126	1.00E+00	1.00E+00	sgRNA268	sgRNA381	yoaA	rlmCD	yoaA | rlmCD	-1.18E+00	0.07400815	3.75E-02	-2.13E-01	0.08999139	1.00E+00	-1.40E+00	5.56E-01	Neutral	NE-E
11.02965434	-1.25E+00	0.3887582	3.59E-01	7.13E-01	sgRNA268	sgRNA382	yoaA	SPV_0913	yoaA | SPV_0913	-1.18E+00	0.07400815	3.75E-02	2.15E-01	0.04776807	1.00E+00	-9.69E-01	-2.82E-01	Neutral	NE-E
19.64849424	-4.61E+00	0.4892353	5.39E-14	4.35E-13	sgRNA268	sgRNA383	yoaA	tdk	yoaA | tdk	-1.18E+00	0.07400815	3.75E-02	-4.14E+00	0.23455032	1.85E-43	-5.32E+00	7.08E-01	Neutral	E-E
26.59216948	-9.44E-01	0.3358249	9.57E-01	1.00E+00	sgRNA268	sgRNA384	yoaA	xylH	yoaA | xylH	-1.18E+00	0.07400815	3.75E-02	1.75E-01	0.02744825	1.00E+00	-1.01E+00	6.54E-02	Neutral	NE-E
14.90537019	-1.44E+00	0.3716336	1.50E-01	3.04E-01	sgRNA268	sgRNA385	yoaA	mnmE	yoaA | mnmE	-1.18E+00	0.07400815	3.75E-02	-1.38E+00	0.16497821	4.88E-02	-2.57E+00	1.13E+00	Positive	E-E
28.61030523	-8.77E-01	0.2835769	1.00E+00	1.00E+00	sgRNA268	sgRNA386	yoaA	dapA,asd	yoaA | dapA,asd	-1.18E+00	0.07400815	3.75E-02	-5.53E-02	0.03342352	1.00E+00	-1.24E+00	3.62E-01	Neutral	NE-E
19.70275426	-8.31E-01	0.2689865	1.00E+00	1.00E+00	sgRNA268	sgRNA387	yoaA	srf-17	yoaA | srf-17	-1.18E+00	0.07400815	3.75E-02	1.73E-01	0.03887869	1.00E+00	-1.01E+00	1.80E-01	Neutral	NE-E
18.96577078	-7.52E-01	0.3160403	1.00E+00	1.00E+00	sgRNA268	sgRNA388	yoaA	tRNA-Thr-1	yoaA | tRNA-Thr-1	-1.18E+00	0.07400815	3.75E-02	1.17E-01	0.03645508	1.00E+00	-1.07E+00	3.15E-01	Neutral	NE-E
21.85514628	-7.07E-01	0.2611419	1.00E+00	1.00E+00	sgRNA268	sgRNA389	yoaA	queT	yoaA | queT	-1.18E+00	0.07400815	3.75E-02	1.65E-01	0.03474869	1.00E+00	-1.02E+00	3.11E-01	Neutral	NE-E
37.86813256	-4.71E-01	0.2789903	1.00E+00	1.00E+00	sgRNA268	sgRNA390	yoaA	mesH	yoaA | mesH	-1.18E+00	0.07400815	3.75E-02	2.16E-01	0.03170821	1.00E+00	-9.68E-01	4.96E-01	Neutral	NE-E
50.32067727	-1.16E+00	0.1997095	3.57E-01	7.09E-01	sgRNA268	sgRNA391	yoaA	mscL	yoaA | mscL	-1.18E+00	0.07400815	3.75E-02	2.07E-01	0.02981714	1.00E+00	-9.77E-01	-1.80E-01	Neutral	NE-E
14.60621438	-1.58E+00	0.3133228	3.81E-02	7.94E-02	sgRNA268	sgRNA392	yoaA	hemH	yoaA | hemH	-1.18E+00	0.07400815	3.75E-02	1.63E-01	0.03384555	1.00E+00	-1.02E+00	-5.61E-01	Neutral	NE-E
20.92138645	-1.16E+00	0.2629627	4.38E-01	8.64E-01	sgRNA268	sgRNA393	yoaA	pepT	yoaA | pepT	-1.18E+00	0.07400815	3.75E-02	2.72E-01	0.05287995	1.00E+00	-9.12E-01	-2.45E-01	Neutral	NE-E
22.20843426	-1.05E+00	0.3336219	6.97E-01	1.00E+00	sgRNA268	sgRNA394	yoaA	phtE	yoaA | phtE	-1.18E+00	0.07400815	3.75E-02	2.03E-01	0.02054573	1.00E+00	-9.81E-01	-7.38E-02	Neutral	NE-E
13.13059448	-6.37E+00	1.0075362	6.77E-10	2.25E-09	sgRNA268	sgRNA395	yoaA	ptsI,ptsH	yoaA | ptsI,ptsH	-1.18E+00	0.07400815	3.75E-02	-7.00E+00	0.30268533	1.28E-89	-8.18E+00	1.81E+00	Neutral	E-E
11.20312476	-9.27E+00	2.856773	4.88E-13	2.97E-12	sgRNA268	sgRNA396	yoaA	nrdH,nrdE,nrdF	yoaA | nrdH,nrdE,nrdF	-1.18E+00	0.07400815	3.75E-02	-9.37E+00	0.35641169	5.06E-124	-1.05E+01	1.28E+00	Neutral	E-E
9.66869382	-6.79E+00	1.3274976	9.45E-10	3.08E-09	sgRNA268	sgRNA397	yoaA	nrdF	yoaA | nrdF	-1.18E+00	0.07400815	3.75E-02	-4.68E+00	0.2136345	6.73E-67	-5.86E+00	-9.26E-01	Neutral	E-E
32.49928068	-9.88E-01	0.325308	8.58E-01	1.00E+00	sgRNA268	sgRNA398	yoaA	lacR	yoaA | lacR	-1.18E+00	0.07400815	3.75E-02	1.17E-01	0.01855659	1.00E+00	-1.07E+00	7.95E-02	Neutral	NE-E
13.97321397	-6.54E-01	0.3029109	1.00E+00	1.00E+00	sgRNA268	sgRNA399	yoaA	lacD,lacC,lacB,lacA	yoaA | lacD,lacC,lacB,lacA	-1.18E+00	0.07400815	3.75E-02	1.57E-01	0.02024277	1.00E+00	-1.03E+00	3.73E-01	Neutral	NE-E
24.83464356	-5.27E-01	0.3095441	1.00E+00	1.00E+00	sgRNA268	sgRNA400	yoaA	SPV_2304,SPV_2306	yoaA | SPV_2304,SPV_2306	-1.18E+00	0.07400815	3.75E-02	3.56E-01	0.07083455	1.00E+00	-8.28E-01	3.01E-01	Neutral	NE-E
9.7975756	-9.40E-01	0.4330159	8.83E-01	1.00E+00	sgRNA268	sgRNA401	yoaA	lepA	yoaA | lepA	-1.18E+00	0.07400815	3.75E-02	6.29E-02	0.0574448	1.00E+00	-1.12E+00	1.82E-01	Neutral	NE-E
12.21310116	-2.94E+00	0.4635438	7.98E-06	1.92E-05	sgRNA268	sgRNA402	yoaA	SPV_1064,ispA	yoaA | SPV_1064,ispA	-1.18E+00	0.07400815	3.75E-02	-2.87E+00	0.2145491	7.50E-19	-4.05E+00	1.11E+00	Neutral	E-E
16.13910156	-3.17E+00	0.4299433	1.06E-07	2.84E-07	sgRNA268	sgRNA403	yoaA	xseA	yoaA | xseA	-1.18E+00	0.07400815	3.75E-02	-2.79E+00	0.23142772	2.46E-15	-3.97E+00	8.04E-01	Neutral	E-E
18.67324962	-9.85E-01	0.3299169	8.63E-01	1.00E+00	sgRNA268	sgRNA404	yoaA	udk	yoaA | udk	-1.18E+00	0.07400815	3.75E-02	5.95E-02	0.02414789	1.00E+00	-1.12E+00	1.40E-01	Neutral	NE-E
17.93722529	-1.14E+00	0.307095	5.15E-01	1.00E+00	sgRNA268	sgRNA405	yoaA	SPV_2309	yoaA | SPV_2309	-1.18E+00	0.07400815	3.75E-02	2.00E-01	0.03040877	1.00E+00	-9.84E-01	-1.52E-01	Neutral	NE-E
13.21758092	-1.17E+00	0.3600697	4.78E-01	9.41E-01	sgRNA268	sgRNA406	yoaA	SPV_1072	yoaA | SPV_1072	-1.18E+00	0.07400815	3.75E-02	3.49E-02	0.04176651	1.00E+00	-1.15E+00	-1.79E-02	Neutral	NE-E
23.7386259	-5.40E-01	0.323381	1.00E+00	1.00E+00	sgRNA268	sgRNA407	yoaA	SPV_2310,SPV_1074	yoaA | SPV_2310,SPV_1074	-1.18E+00	0.07400815	3.75E-02	1.64E-01	0.03211271	1.00E+00	-1.02E+00	4.80E-01	Neutral	NE-E
14.8886867	-5.45E-01	0.3461793	1.00E+00	1.00E+00	sgRNA268	sgRNA408	yoaA	nirC	yoaA | nirC	-1.18E+00	0.07400815	3.75E-02	1.96E-01	0.01734546	1.00E+00	-9.88E-01	4.43E-01	Neutral	NE-E
9.02283347	-6.64E+00	1.3121367	1.26E-09	4.06E-09	sgRNA268	sgRNA409	yoaA	gyrA	yoaA | gyrA	-1.18E+00	0.07400815	3.75E-02	-6.66E+00	0.47972317	4.61E-37	-7.84E+00	1.20E+00	Neutral	E-E
27.55936769	-2.35E+00	0.263152	1.08E-07	2.90E-07	sgRNA268	sgRNA410	yoaA	ldh	yoaA | ldh	-1.18E+00	0.07400815	3.75E-02	-2.30E+00	0.18372962	1.04E-12	-3.48E+00	1.13E+00	Neutral	E-E
24.69129076	-1.30E+00	0.2521149	1.77E-01	3.59E-01	sgRNA268	sgRNA411	yoaA	SPV_1079	yoaA | SPV_1079	-1.18E+00	0.07400815	3.75E-02	2.00E-01	0.03128938	1.00E+00	-9.84E-01	-3.13E-01	Neutral	NE-E
17.77097011	-6.87E-01	0.2950625	1.00E+00	1.00E+00	sgRNA268	sgRNA412	yoaA	SPV_1079,SPV_1080	yoaA | SPV_1079,SPV_1080	-1.18E+00	0.07400815	3.75E-02	1.99E-01	0.03634497	1.00E+00	-9.85E-01	2.98E-01	Neutral	NE-E
15.00206927	-5.19E-01	0.3237844	1.00E+00	1.00E+00	sgRNA268	sgRNA413	yoaA	SPV_1079,SPV_1080,relE2,relB2	yoaA | SPV_1079,SPV_1080,relE2,relB2	-1.18E+00	0.07400815	3.75E-02	1.83E-01	0.05150472	1.00E+00	-1.00E+00	4.82E-01	Neutral	NE-E
11.0490184	-6.94E+00	1.3208411	2.14E-10	7.62E-10	sgRNA268	sgRNA414	yoaA	vicX,vicK,vicR	yoaA | vicX,vicK,vicR	-1.18E+00	0.07400815	3.75E-02	-7.79E+00	0.2833571	1.06E-126	-8.97E+00	2.03E+00	Neutral	E-E
26.86201089	-1.43E+00	0.2869371	9.02E-02	1.85E-01	sgRNA268	sgRNA415	yoaA	vicX,vicK,vicR,mutY	yoaA | vicX,vicK,vicR,mutY	-1.18E+00	0.07400815	3.75E-02	1.60E-01	0.04235452	1.00E+00	-1.02E+00	-4.02E-01	Neutral	NE-E
20.91905846	-4.62E+00	0.4631064	2.11E-15	2.84E-14	sgRNA268	sgRNA416	yoaA	fhs	yoaA | fhs	-1.18E+00	0.07400815	3.75E-02	-3.82E+00	0.14891539	2.60E-81	-5.01E+00	3.82E-01	Neutral	E-E
18.67383845	-1.05E+00	0.2882949	7.07E-01	1.00E+00	sgRNA268	sgRNA417	yoaA	coaB,coaC,panT	yoaA | coaB,coaC,panT	-1.18E+00	0.07400815	3.75E-02	1.86E-01	0.03138348	1.00E+00	-9.98E-01	-5.47E-02	Neutral	NE-E
30.72968547	-8.14E-01	0.288327	1.00E+00	1.00E+00	sgRNA268	sgRNA418	yoaA	niaR	yoaA | niaR	-1.18E+00	0.07400815	3.75E-02	1.41E-01	0.01850312	1.00E+00	-1.04E+00	2.29E-01	Neutral	NE-E
14.3653121	-9.60E-01	0.3634049	8.97E-01	1.00E+00	sgRNA268	sgRNA419	yoaA	niaX,niaR	yoaA | niaX,niaR	-1.18E+00	0.07400815	3.75E-02	2.59E-01	0.03100991	1.00E+00	-9.25E-01	-3.53E-02	Neutral	NE-E
33.764425	-7.70E-01	0.2479769	1.00E+00	1.00E+00	sgRNA268	sgRNA420	yoaA	uvrB	yoaA | uvrB	-1.18E+00	0.07400815	3.75E-02	2.14E-01	0.04410212	1.00E+00	-9.70E-01	2.00E-01	Neutral	NE-E
15.11931645	-1.35E+00	0.3395393	2.00E-01	4.04E-01	sgRNA268	sgRNA421	yoaA	SPV_1097	yoaA | SPV_1097	-1.18E+00	0.07400815	3.75E-02	1.59E-01	0.03885172	1.00E+00	-1.03E+00	-3.29E-01	Neutral	NE-E
15.40070774	-5.47E+00	0.6867707	4.04E-11	1.61E-10	sgRNA268	sgRNA422	yoaA	glnHP5,glnQ5	yoaA | glnHP5,glnQ5	-1.18E+00	0.07400815	3.75E-02	-5.50E+00	0.36230817	1.36E-39	-6.69E+00	1.21E+00	Neutral	E-E
10.03068454	-6.04E+00	1.0063273	5.53E-09	1.66E-08	sgRNA268	sgRNA423	yoaA	zwf	yoaA | zwf	-1.18E+00	0.07400815	3.75E-02	-4.64E+00	0.3662339	2.54E-26	-5.82E+00	-2.20E-01	Neutral	E-E
28.43253228	-4.54E+00	0.4317617	5.02E-17	1.42E-15	sgRNA268	sgRNA424	yoaA	rnc	yoaA | rnc	-1.18E+00	0.07400815	3.75E-02	-2.35E+00	0.17108428	1.92E-15	-3.54E+00	-1.01E+00	Negative	E-E
38.43134859	-1.03E+00	0.2287237	7.61E-01	1.00E+00	sgRNA268	sgRNA425	yoaA	tRNA-Arg-1,guaC	yoaA | tRNA-Arg-1,guaC	-1.18E+00	0.07400815	3.75E-02	1.71E-01	0.02113707	1.00E+00	-1.01E+00	-2.20E-02	Neutral	NE-E
13.58644681	-1.12E+00	0.3123408	5.64E-01	1.00E+00	sgRNA268	sgRNA426	yoaA	cutC	yoaA | cutC	-1.18E+00	0.07400815	3.75E-02	1.85E-01	0.03166973	1.00E+00	-9.99E-01	-1.16E-01	Neutral	NE-E
34.33923049	-1.00E+00	0.2096409	8.88E-01	1.00E+00	sgRNA268	sgRNA427	yoaA	cutC,SPV_1119	yoaA | cutC,SPV_1119	-1.18E+00	0.07400815	3.75E-02	2.41E-01	0.03534134	1.00E+00	-9.43E-01	-5.77E-02	Neutral	NE-E
6.38701576	-5.21E+00	1.0436324	2.25E-06	5.55E-06	sgRNA268	sgRNA428	yoaA	topA	yoaA | topA	-1.18E+00	0.07400815	3.75E-02	-8.85E-01	0.08355938	1.00E+00	-2.07E+00	-3.15E+00	Negative	NE-E
33.65587398	-7.91E-01	0.2647204	1.00E+00	1.00E+00	sgRNA268	sgRNA429	yoaA	SPV_1121	yoaA | SPV_1121	-1.18E+00	0.07400815	3.75E-02	2.08E-01	0.02274446	1.00E+00	-9.76E-01	1.84E-01	Neutral	NE-E
26.22425887	-1.78E-01	0.2326601	1.00E+00	1.00E+00	sgRNA268	sgRNA430	yoaA	dprA	yoaA | dprA	-1.18E+00	0.07400815	3.75E-02	2.23E-01	0.03380435	1.00E+00	-9.60E-01	7.83E-01	Neutral	NE-E
11.18704948	-9.03E+00	2.8381792	1.31E-11	5.72E-11	sgRNA268	sgRNA431	yoaA	licC,licB,licA,tarJ,tarI	yoaA | licC,licB,licA,tarJ,tarI	-1.18E+00	0.07400815	3.75E-02	-7.38E+00	0.40758813	4.95E-59	-8.56E+00	-4.69E-01	Neutral	E-E
20.28036165	-6.18E+00	0.7944349	1.50E-11	6.49E-11	sgRNA268	sgRNA432	yoaA	tacF	yoaA | tacF	-1.18E+00	0.07400815	3.75E-02	-6.76E+00	0.37121659	1.82E-59	-7.94E+00	1.76E+00	Neutral	E-E
21.69627162	-1.34E+00	0.2661218	1.41E-01	2.86E-01	sgRNA268	sgRNA433	yoaA	carB,carA,pyrB,pyrR	yoaA | carB,carA,pyrB,pyrR	-1.18E+00	0.07400815	3.75E-02	6.02E-02	0.02166263	1.00E+00	-1.12E+00	-2.19E-01	Neutral	NE-E
18.49729967	-2.14E+00	0.3661182	7.11E-04	1.58E-03	sgRNA268	sgRNA434	yoaA	SPV_1136	yoaA | SPV_1136	-1.18E+00	0.07400815	3.75E-02	-1.04E+00	0.08378242	1.00E+00	-2.23E+00	8.57E-02	Neutral	NE-E
23.66994558	-5.14E-01	0.251851	1.00E+00	1.00E+00	sgRNA268	sgRNA435	yoaA	SPV_2315,SPV_2316	yoaA | SPV_2315,SPV_2316	-1.18E+00	0.07400815	3.75E-02	1.61E-01	0.02839908	1.00E+00	-1.02E+00	5.09E-01	Neutral	NE-E
21.23695103	-1.06E+00	0.3034139	6.84E-01	1.00E+00	sgRNA268	sgRNA436	yoaA	srf-19	yoaA | srf-19	-1.18E+00	0.07400815	3.75E-02	1.78E-01	0.01825053	1.00E+00	-1.01E+00	-5.59E-02	Neutral	NE-E
33.11573627	-1.11E+00	0.2852018	5.54E-01	1.00E+00	sgRNA268	sgRNA437	yoaA	htpX,lemA	yoaA | htpX,lemA	-1.18E+00	0.07400815	3.75E-02	1.83E-01	0.0212099	1.00E+00	-1.00E+00	-1.14E-01	Neutral	NE-E
18.88167783	3.63E-01	0.2682915	1.00E+00	1.00E+00	sgRNA268	sgRNA438	yoaA	rsmG	yoaA | rsmG	-1.18E+00	0.07400815	3.75E-02	6.18E-02	0.03058554	1.00E+00	-1.12E+00	1.49E+00	Positive	NE-E
20.70805907	-2.50E+00	0.3375111	2.72E-06	6.71E-06	sgRNA268	sgRNA439	yoaA	uraA	yoaA | uraA	-1.18E+00	0.07400815	3.75E-02	-2.80E-01	0.03548263	1.00E+00	-1.46E+00	-1.04E+00	Negative	NE-E
12.91517561	-1.79E+00	0.3984198	2.32E-02	4.87E-02	sgRNA268	sgRNA440	yoaA	SPV_1143	yoaA | SPV_1143	-1.18E+00	0.07400815	3.75E-02	-1.64E+00	0.12507425	5.70E-07	-2.83E+00	1.04E+00	Neutral	E-E
11.00904783	-8.63E-01	0.4099454	1.00E+00	1.00E+00	sgRNA268	sgRNA441	yoaA	SPV_1144	yoaA | SPV_1144	-1.18E+00	0.07400815	3.75E-02	9.96E-02	0.05055236	1.00E+00	-1.08E+00	2.21E-01	Neutral	NE-E
34.94333673	-2.22E-01	0.2143634	1.00E+00	1.00E+00	sgRNA268	sgRNA442	yoaA	SPV_1145,yidA	yoaA | SPV_1145,yidA	-1.18E+00	0.07400815	3.75E-02	7.87E-02	0.03562875	1.00E+00	-1.11E+00	8.83E-01	Neutral	NE-E
10.45207125	-9.17E+00	2.8553328	3.94E-12	1.92E-11	sgRNA268	sgRNA443	yoaA	rplS	yoaA | rplS	-1.18E+00	0.07400815	3.75E-02	-8.79E+00	0.31450949	8.34E-135	-9.97E+00	8.01E-01	Neutral	E-E
26.39636686	-9.92E-01	0.2782633	8.79E-01	1.00E+00	sgRNA268	sgRNA444	yoaA	crcB1,crcB2,SPV_1151	yoaA | crcB1,crcB2,SPV_1151	-1.18E+00	0.07400815	3.75E-02	1.93E-02	0.05806528	1.00E+00	-1.16E+00	1.72E-01	Neutral	NE-E
26.04352206	-8.13E-01	0.2603906	1.00E+00	1.00E+00	sgRNA268	sgRNA445	yoaA	fld	yoaA | fld	-1.18E+00	0.07400815	3.75E-02	-7.66E-01	0.05337177	1.00E+00	-1.95E+00	1.14E+00	Positive	NE-E
17.00639197	-1.46E+00	0.3072715	8.52E-02	1.75E-01	sgRNA268	sgRNA446	yoaA	pde2	yoaA | pde2	-1.18E+00	0.07400815	3.75E-02	-5.78E-01	0.05215118	1.00E+00	-1.76E+00	2.98E-01	Neutral	NE-E
11.64795948	-4.20E+00	0.5902307	1.68E-08	4.80E-08	sgRNA268	sgRNA447	yoaA	rpmE2	yoaA | rpmE2	-1.18E+00	0.07400815	3.75E-02	-4.39E+00	0.22772524	5.31E-52	-5.57E+00	1.38E+00	Neutral	E-E
19.12329015	-1.53E+00	0.3378903	7.10E-02	1.46E-01	sgRNA268	sgRNA448	yoaA	gdhA	yoaA | gdhA	-1.18E+00	0.07400815	3.75E-02	9.31E-03	0.0191835	1.00E+00	-1.17E+00	-3.52E-01	Neutral	NE-E
21.85319217	-7.81E-01	0.2925543	1.00E+00	1.00E+00	sgRNA268	sgRNA449	yoaA	SPV_1180,SPV_2327,SPV_1182,SPV_2328,SPV_2329,SPV_1185	yoaA | SPV_1180,SPV_2327,SPV_1182,SPV_2328,SPV_2329,SPV_1185	-1.18E+00	0.07400815	3.75E-02	1.55E-01	0.02035488	1.00E+00	-1.03E+00	2.48E-01	Neutral	NE-E
11.10574468	-9.15E+00	2.844878	1.39E-12	7.51E-12	sgRNA268	sgRNA450	yoaA	srf-20	yoaA | srf-20	-1.18E+00	0.07400815	3.75E-02	-8.85E+00	0.20241092	0.00E+00	-1.00E+01	8.91E-01	Neutral	E-E
36.5428282	-1.32E+00	0.2451196	1.42E-01	2.89E-01	sgRNA268	sgRNA451	yoaA	trzA	yoaA | trzA	-1.18E+00	0.07400815	3.75E-02	1.68E-01	0.0255066	1.00E+00	-1.02E+00	-3.01E-01	Neutral	NE-E
10.57365818	-4.28E-01	0.4009323	1.00E+00	1.00E+00	sgRNA268	sgRNA452	yoaA	msrAB1	yoaA | msrAB1	-1.18E+00	0.07400815	3.75E-02	1.82E-01	0.03758667	1.00E+00	-1.00E+00	5.74E-01	Neutral	NE-E
11.36242386	-2.23E+00	0.4213467	1.33E-03	2.92E-03	sgRNA268	sgRNA453	yoaA	msrAB1,SPV_2331,thrB,hom	yoaA | msrAB1,SPV_2331,thrB,hom	-1.18E+00	0.07400815	3.75E-02	-1.42E-01	0.03867168	1.00E+00	-1.33E+00	-9.08E-01	Neutral	NE-E
27.21192621	-1.23E+00	0.2386419	2.60E-01	5.21E-01	sgRNA268	sgRNA454	yoaA	mecA	yoaA | mecA	-1.18E+00	0.07400815	3.75E-02	-6.76E-02	0.04999618	1.00E+00	-1.25E+00	2.17E-02	Neutral	NE-E
10.00776554	-6.89E+00	1.2961552	9.51E-11	3.57E-10	sgRNA268	sgRNA455	yoaA	tarQ,tarP,cps23FU,SPV_1200,licD3	yoaA | tarQ,tarP,cps23FU,SPV_1200,licD3	-1.18E+00	0.07400815	3.75E-02	-4.88E+00	0.70099271	2.45E-12	-6.06E+00	-8.29E-01	Neutral	E-E
15.91032092	4.42E-02	0.3287874	1.00E+00	1.00E+00	sgRNA268	sgRNA456	yoaA	psr,pheA,aroK,aroA	yoaA | psr,pheA,aroK,aroA	-1.18E+00	0.07400815	3.75E-02	1.96E-01	0.02639172	1.00E+00	-9.88E-01	1.03E+00	Positive	NE-E
8.95428714	-1.74E+00	0.5643791	8.78E-02	1.80E-01	sgRNA268	sgRNA457	yoaA	ywbD	yoaA | ywbD	-1.18E+00	0.07400815	3.75E-02	-1.95E-01	0.04321191	1.00E+00	-1.38E+00	-3.61E-01	Neutral	NE-E
23.17728727	-9.12E-01	0.2930227	1.00E+00	1.00E+00	sgRNA268	sgRNA458	yoaA	SPV_1213,SPV_1214	yoaA | SPV_1213,SPV_1214	-1.18E+00	0.07400815	3.75E-02	2.07E-01	0.02639485	1.00E+00	-9.77E-01	6.54E-02	Neutral	NE-E
23.47061554	-6.96E-01	0.2918784	1.00E+00	1.00E+00	sgRNA268	sgRNA459	yoaA	amy	yoaA | amy	-1.18E+00	0.07400815	3.75E-02	2.40E-01	0.03362775	1.00E+00	-9.44E-01	2.48E-01	Neutral	NE-E
11.23765965	-7.03E+00	1.3039534	4.36E-11	1.73E-10	sgRNA268	sgRNA460	yoaA	alaS,SPV_1217	yoaA | alaS,SPV_1217	-1.18E+00	0.07400815	3.75E-02	-7.18E+00	0.38041812	2.59E-62	-8.37E+00	1.34E+00	Neutral	E-E
14.35347112	-9.62E+00	2.8967364	2.41E-14	2.18E-13	sgRNA268	sgRNA461	yoaA	potD,potC,potB,potA,murB	yoaA | potD,potC,potB,potA,murB	-1.18E+00	0.07400815	3.75E-02	-1.13E+01	0.46326911	2.83E-124	-1.25E+01	2.88E+00	Neutral	E-E
22.32527581	-1.17E+00	0.2690015	4.19E-01	8.29E-01	sgRNA268	sgRNA462	yoaA	budA	yoaA | budA	-1.18E+00	0.07400815	3.75E-02	1.72E-01	0.03768667	1.00E+00	-1.01E+00	-1.56E-01	Neutral	NE-E
18.61816611	-1.13E+00	0.3624482	5.37E-01	1.00E+00	sgRNA268	sgRNA463	yoaA	SPV_1226	yoaA | SPV_1226	-1.18E+00	0.07400815	3.75E-02	2.79E-01	0.03297638	1.00E+00	-9.05E-01	-2.30E-01	Neutral	NE-E
35.46156381	-5.50E-01	0.2348028	1.00E+00	1.00E+00	sgRNA268	sgRNA464	yoaA	SPV_1234,SPV_1235,spxA1	yoaA | SPV_1234,SPV_1235,spxA1	-1.18E+00	0.07400815	3.75E-02	2.10E-03	0.0375952	1.00E+00	-1.18E+00	6.32E-01	Neutral	NE-E
36.43973528	-5.32E-01	0.2278778	1.00E+00	1.00E+00	sgRNA268	sgRNA465	yoaA	nagD,SPV_1239,hemN	yoaA | nagD,SPV_1239,hemN	-1.18E+00	0.07400815	3.75E-02	1.54E-01	0.03906383	1.00E+00	-1.03E+00	4.98E-01	Neutral	NE-E
20.70086899	-1.97E+00	0.3649316	3.21E-03	6.96E-03	sgRNA268	sgRNA466	yoaA	lgt,hprK	yoaA | lgt,hprK	-1.18E+00	0.07400815	3.75E-02	-6.03E-01	0.1375386	1.00E+00	-1.79E+00	-1.82E-01	Neutral	NE-E
30.94787039	-3.29E+00	0.3654983	6.40E-11	2.47E-10	sgRNA268	sgRNA467	yoaA	rpsU	yoaA | rpsU	-1.18E+00	0.07400815	3.75E-02	-2.07E+00	0.2418106	1.05E-05	-3.25E+00	-3.83E-02	Neutral	E-E
11.12622296	-1.27E+00	0.4406042	3.57E-01	7.09E-01	sgRNA268	sgRNA468	yoaA	nagB	yoaA | nagB	-1.18E+00	0.07400815	3.75E-02	-4.43E-02	0.02652503	1.00E+00	-1.23E+00	-4.41E-02	Neutral	NE-E
67.19899795	-4.83E-01	0.2375307	1.00E+00	1.00E+00	sgRNA268	sgRNA469	yoaA	queA	yoaA | queA	-1.18E+00	0.07400815	3.75E-02	1.97E-01	0.02179638	1.00E+00	-9.87E-01	5.05E-01	Neutral	NE-E
32.10639847	-5.62E+00	0.4987469	1.07E-20	2.55E-18	sgRNA268	sgRNA470	yoaA	SPV_1249,nadE,pncB	yoaA | SPV_1249,nadE,pncB	-1.18E+00	0.07400815	3.75E-02	-3.80E+00	0.35081518	1.90E-17	-4.98E+00	-6.36E-01	Neutral	E-E
54.89049073	-9.08E-01	0.2075505	1.00E+00	1.00E+00	sgRNA268	sgRNA471	yoaA	SPV_1258	yoaA | SPV_1258	-1.18E+00	0.07400815	3.75E-02	1.93E-01	0.02519939	1.00E+00	-9.91E-01	8.35E-02	Neutral	NE-E
14.86894216	-1.11E+00	0.3365316	5.80E-01	1.00E+00	sgRNA268	sgRNA472	yoaA	SPV_1259,SPV_1260,SPV_2335	yoaA | SPV_1259,SPV_1260,SPV_2335	-1.18E+00	0.07400815	3.75E-02	1.59E-01	0.02431535	1.00E+00	-1.03E+00	-8.54E-02	Neutral	NE-E
16.42769735	-1.17E+00	0.3297977	4.57E-01	9.00E-01	sgRNA268	sgRNA473	yoaA	SPV_1262	yoaA | SPV_1262	-1.18E+00	0.07400815	3.75E-02	1.62E-01	0.02007532	1.00E+00	-1.02E+00	-1.50E-01	Neutral	NE-E
43.23828281	-9.52E-01	0.2278823	1.00E+00	1.00E+00	sgRNA268	sgRNA474	yoaA	SPV_1273	yoaA | SPV_1273	-1.18E+00	0.07400815	3.75E-02	1.49E-01	0.01805703	1.00E+00	-1.04E+00	8.33E-02	Neutral	NE-E
19.62781393	-3.64E+00	0.5608989	1.75E-07	4.62E-07	sgRNA268	sgRNA475	yoaA	guaA	yoaA | guaA	-1.18E+00	0.07400815	3.75E-02	-3.56E+00	1.09001459	9.91E-05	-4.74E+00	1.10E+00	Neutral	E-E
44.08769678	-1.49E+00	0.2053976	1.18E-02	2.50E-02	sgRNA268	sgRNA476	yoaA	cppA	yoaA | cppA	-1.18E+00	0.07400815	3.75E-02	1.62E-01	0.03135093	1.00E+00	-1.02E+00	-4.66E-01	Neutral	NE-E
13.82212634	-4.25E-01	0.3286865	1.00E+00	1.00E+00	sgRNA268	sgRNA477	yoaA	SPV_1280,capA	yoaA | SPV_1280,capA	-1.18E+00	0.07400815	3.75E-02	1.94E-01	0.02706965	1.00E+00	-9.90E-01	5.64E-01	Neutral	NE-E
13.04892387	-1.77E+00	0.4964891	5.24E-02	1.09E-01	sgRNA268	sgRNA478	yoaA	def1	yoaA | def1	-1.18E+00	0.07400815	3.75E-02	-6.42E-01	0.1053545	1.00E+00	-1.83E+00	5.73E-02	Neutral	NE-E
26.08209967	-1.14E+00	0.2580753	4.77E-01	9.38E-01	sgRNA268	sgRNA479	yoaA	trmH	yoaA | trmH	-1.18E+00	0.07400815	3.75E-02	-9.94E-02	0.03020207	1.00E+00	-1.28E+00	1.44E-01	Neutral	NE-E
19.93738388	-4.94E+00	0.5384327	8.59E-14	6.50E-13	sgRNA268	sgRNA480	yoaA	trxB	yoaA | trxB	-1.18E+00	0.07400815	3.75E-02	-4.19E+00	0.12220704	1.02E-148	-5.37E+00	4.32E-01	Neutral	E-E
16.78631212	-4.64E+00	0.5325333	2.57E-12	1.31E-11	sgRNA268	sgRNA481	yoaA	SPV_1288	yoaA | SPV_1288	-1.18E+00	0.07400815	3.75E-02	1.34E-01	0.03487024	1.00E+00	-1.05E+00	-3.59E+00	Negative	NE-E
15.33721617	-2.88E-01	0.2894848	1.00E+00	1.00E+00	sgRNA268	sgRNA482	yoaA	SPV_1289,SPV_1290	yoaA | SPV_1289,SPV_1290	-1.18E+00	0.07400815	3.75E-02	5.76E-02	0.05336191	1.00E+00	-1.13E+00	8.38E-01	Neutral	NE-E
16.47443211	3.08E-02	0.3415748	1.00E+00	1.00E+00	sgRNA268	sgRNA483	yoaA	SPV_1291,ogt,SPV_1293	yoaA | SPV_1291,ogt,SPV_1293	-1.18E+00	0.07400815	3.75E-02	2.45E-01	0.0229188	1.00E+00	-9.39E-01	9.70E-01	Neutral	NE-E
21.44458187	-1.43E+00	0.2808594	8.67E-02	1.78E-01	sgRNA268	sgRNA484	yoaA	SPV_1294,SPV_1295	yoaA | SPV_1294,SPV_1295	-1.18E+00	0.07400815	3.75E-02	-1.08E-01	0.02187455	1.00E+00	-1.29E+00	-1.34E-01	Neutral	NE-E
16.3259648	-7.29E-01	0.3147378	1.00E+00	1.00E+00	sgRNA268	sgRNA485	yoaA	nox	yoaA | nox	-1.18E+00	0.07400815	3.75E-02	5.35E-01	0.02268869	1.00E+00	-6.49E-01	-8.05E-02	Neutral	NE-E
9.3998455	-4.55E-01	0.4721576	1.00E+00	1.00E+00	sgRNA268	sgRNA486	yoaA	apbE,SPV_1301,SPV_1302	yoaA | apbE,SPV_1301,SPV_1302	-1.18E+00	0.07400815	3.75E-02	2.12E-01	0.02477015	1.00E+00	-9.72E-01	5.18E-01	Neutral	NE-E
22.76146323	-1.04E+01	2.9909423	1.27E-17	4.93E-16	sgRNA268	sgRNA487	yoaA	SPV_1303,glyS,glyQ,SPV_2339,SPV_1307	yoaA | SPV_1303,glyS,glyQ,SPV_2339,SPV_1307	-1.18E+00	0.07400815	3.75E-02	-7.40E+00	0.43327189	2.27E-54	-8.58E+00	-1.85E+00	Neutral	E-E
15.65464301	-8.85E-01	0.3109814	1.00E+00	1.00E+00	sgRNA268	sgRNA488	yoaA	SPV_1308	yoaA | SPV_1308	-1.18E+00	0.07400815	3.75E-02	1.80E-01	0.03178373	1.00E+00	-1.00E+00	1.19E-01	Neutral	NE-E
34.6051748	-2.17E+00	0.2892929	1.98E-05	4.67E-05	sgRNA268	sgRNA489	yoaA	SPV_1308,pgdA	yoaA | SPV_1308,pgdA	-1.18E+00	0.07400815	3.75E-02	2.18E-01	0.03338298	1.00E+00	-9.66E-01	-1.20E+00	Negative	NE-E
27.16360549	-9.12E-01	0.2465537	1.00E+00	1.00E+00	sgRNA268	sgRNA490	yoaA	SPV_1308,pgdA,SPV_2340	yoaA | SPV_1308,pgdA,SPV_2340	-1.18E+00	0.07400815	3.75E-02	2.04E-01	0.02409914	1.00E+00	-9.80E-01	6.82E-02	Neutral	NE-E
18.88794126	-1.46E+00	0.4654052	1.70E-01	3.45E-01	sgRNA268	sgRNA491	yoaA	mocA	yoaA | mocA	-1.18E+00	0.07400815	3.75E-02	-1.23E+00	0.17529551	4.69E-01	-2.41E+00	9.54E-01	Neutral	NE-E
26.7554064	-7.59E+00	0.9782116	5.76E-15	6.54E-14	sgRNA268	sgRNA492	yoaA	tuf	yoaA | tuf	-1.18E+00	0.07400815	3.75E-02	-8.54E+00	0.37506991	2.59E-92	-9.72E+00	2.13E+00	Neutral	E-E
9.96729606	-6.93E+00	1.3125245	2.37E-10	8.36E-10	sgRNA268	sgRNA493	yoaA	SPV_1320	yoaA | SPV_1320	-1.18E+00	0.07400815	3.75E-02	-2.35E+00	0.21022941	6.68E-11	-3.54E+00	-3.39E+00	Negative	E-E
20.6529911	-1.56E+00	1.0192886	1.13E-01	2.31E-01	sgRNA268	sgRNA494	yoaA	pgm	yoaA | pgm	-1.18E+00	0.07400815	3.75E-02	-1.85E+00	0.47224455	5.64E-02	-3.04E+00	1.48E+00	Positive	NE-E
24.03020306	-5.17E+00	0.8963771	6.24E-08	1.71E-07	sgRNA268	sgRNA495	yoaA	bta	yoaA | bta	-1.18E+00	0.07400815	3.75E-02	2.74E-01	0.02745618	1.00E+00	-9.10E-01	-4.26E+00	Negative	NE-E
28.76873661	-9.82E-01	0.2634826	9.16E-01	1.00E+00	sgRNA268	sgRNA496	yoaA	glnH6,glnQ6,glnP6	yoaA | glnH6,glnQ6,glnP6	-1.18E+00	0.07400815	3.75E-02	1.92E-01	0.03084454	1.00E+00	-9.92E-01	1.05E-02	Neutral	NE-E
19.487983	-1.65E+00	0.3692125	4.14E-02	8.61E-02	sgRNA268	sgRNA497	yoaA	SPV_1331,SPV_1332	yoaA | SPV_1331,SPV_1332	-1.18E+00	0.07400815	3.75E-02	1.90E-01	0.04838787	1.00E+00	-9.94E-01	-6.59E-01	Neutral	NE-E
15.66202987	-7.41E-01	0.3612514	1.00E+00	1.00E+00	sgRNA268	sgRNA498	yoaA	SPV_1333	yoaA | SPV_1333	-1.18E+00	0.07400815	3.75E-02	7.42E-02	0.03315988	1.00E+00	-1.11E+00	3.69E-01	Neutral	NE-E
16.93305521	-6.29E+00	0.8500962	2.51E-10	8.83E-10	sgRNA268	sgRNA499	yoaA	atpC,atpD,atpG,atpA,atpH,atpF,atpB,atpE	yoaA | atpC,atpD,atpG,atpA,atpH,atpF,atpB,atpE	-1.18E+00	0.07400815	3.75E-02	-6.72E+00	0.37372873	1.58E-55	-7.90E+00	1.61E+00	Neutral	E-E
39.26336291	-1.45E-01	0.3371124	1.00E+00	1.00E+00	sgRNA268	sgRNA500	yoaA	greA,mltG	yoaA | greA,mltG	-1.18E+00	0.07400815	3.75E-02	-8.47E-01	0.05876118	1.00E+00	-2.03E+00	1.89E+00	Positive	NE-E
16.83465777	-9.96E+00	2.9400995	3.05E-15	3.85E-14	sgRNA268	sgRNA501	yoaA	SPV_1350	yoaA | SPV_1350	-1.18E+00	0.07400815	3.75E-02	-1.07E+01	0.30055057	2.67E-227	-1.19E+01	1.92E+00	Neutral	E-E
26.65686966	-2.11E+00	0.2634535	1.08E-05	2.59E-05	sgRNA268	sgRNA502	yoaA	snf	yoaA | snf	-1.18E+00	0.07400815	3.75E-02	8.17E-02	0.02774558	1.00E+00	-1.10E+00	-1.01E+00	Negative	NE-E
20.02944621	-9.66E-01	0.3054345	9.28E-01	1.00E+00	sgRNA268	sgRNA503	yoaA	patB2,metB	yoaA | patB2,metB	-1.18E+00	0.07400815	3.75E-02	1.80E-01	0.02377707	1.00E+00	-1.00E+00	3.77E-02	Neutral	NE-E
12.85818557	-5.96E-01	0.3156711	1.00E+00	1.00E+00	sgRNA268	sgRNA504	yoaA	aliB	yoaA | aliB	-1.18E+00	0.07400815	3.75E-02	1.40E-01	0.03378611	1.00E+00	-1.04E+00	4.48E-01	Neutral	NE-E
21.0062011	-1.02E+01	2.9634853	5.18E-17	1.46E-15	sgRNA268	sgRNA505	yoaA	ytgP	yoaA | ytgP	-1.18E+00	0.07400815	3.75E-02	-7.39E+00	0.36226307	1.27E-72	-8.58E+00	-1.66E+00	Neutral	E-E
10.01579859	-9.15E+00	2.8539447	5.32E-12	2.52E-11	sgRNA268	sgRNA506	yoaA	murE	yoaA | murE	-1.18E+00	0.07400815	3.75E-02	-1.07E+01	0.4235883	2.76E-115	-1.18E+01	2.69E+00	Neutral	E-E
21.18471456	-6.52E-01	0.2572858	1.00E+00	1.00E+00	sgRNA268	sgRNA507	yoaA	SPV_1360	yoaA | SPV_1360	-1.18E+00	0.07400815	3.75E-02	2.16E-01	0.02919209	1.00E+00	-9.68E-01	3.16E-01	Neutral	NE-E
20.14736267	-1.03E+01	2.9698473	6.25E-17	1.69E-15	sgRNA268	sgRNA508	yoaA	ppaC	yoaA | ppaC	-1.18E+00	0.07400815	3.75E-02	-6.47E+00	0.31160551	1.35E-72	-7.65E+00	-2.63E+00	Neutral	E-E
25.71685355	-1.19E+00	0.262802	3.69E-01	7.33E-01	sgRNA268	sgRNA509	yoaA	SPV_1364,SPV_1365	yoaA | SPV_1364,SPV_1365	-1.18E+00	0.07400815	3.75E-02	1.28E-01	0.01974302	1.00E+00	-1.06E+00	-1.33E-01	Neutral	NE-E
16.33028777	-3.14E+00	0.4773967	1.83E-06	4.54E-06	sgRNA268	sgRNA510	yoaA	SPV_1364,SPV_1365,SPV_1366,SPV_1367	yoaA | SPV_1364,SPV_1365,SPV_1366,SPV_1367	-1.18E+00	0.07400815	3.75E-02	-5.57E-01	0.09326428	1.00E+00	-1.74E+00	-1.40E+00	Negative	NE-E
25.70071333	-1.06E+01	3.0093518	4.50E-18	2.24E-16	sgRNA268	sgRNA511	yoaA	rpsR,ssbA	yoaA | rpsR,ssbA	-1.18E+00	0.07400815	3.75E-02	-8.39E+00	0.54900887	6.13E-47	-9.57E+00	-1.03E+00	Neutral	E-E
17.17913377	-6.31E+00	0.832394	1.05E-10	3.91E-10	sgRNA268	sgRNA512	yoaA	rpsF	yoaA | rpsF	-1.18E+00	0.07400815	3.75E-02	-5.02E+00	0.5395678	3.63E-17	-6.20E+00	-1.09E-01	Neutral	E-E
15.55196867	-5.84E+00	0.7397105	4.77E-11	1.88E-10	sgRNA268	sgRNA513	yoaA	asnC	yoaA | asnC	-1.18E+00	0.07400815	3.75E-02	-7.54E+00	0.26434184	6.85E-139	-8.72E+00	2.88E+00	Neutral	E-E
14.47649555	-9.86E+00	2.9269338	2.92E-14	2.57E-13	sgRNA268	sgRNA514	yoaA	SPV_1374	yoaA | SPV_1374	-1.18E+00	0.07400815	3.75E-02	-7.81E+00	0.4538049	1.18E-54	-9.00E+00	-8.62E-01	Neutral	E-E
26.80508742	-6.96E-01	0.2705099	1.00E+00	1.00E+00	sgRNA268	sgRNA515	yoaA	SPV_1375	yoaA | SPV_1375	-1.18E+00	0.07400815	3.75E-02	2.51E-01	0.02874149	1.00E+00	-9.33E-01	2.37E-01	Neutral	NE-E
54.15646217	-6.57E-01	0.1810355	1.00E+00	1.00E+00	sgRNA268	sgRNA516	yoaA	yaaA	yoaA | yaaA	-1.18E+00	0.07400815	3.75E-02	1.66E-01	0.02237858	1.00E+00	-1.02E+00	3.60E-01	Neutral	NE-E
29.60410005	-9.45E-01	0.2217644	1.00E+00	1.00E+00	sgRNA268	sgRNA517	yoaA	SPV_1379	yoaA | SPV_1379	-1.18E+00	0.07400815	3.75E-02	1.85E-01	0.03125548	1.00E+00	-9.99E-01	5.38E-02	Neutral	NE-E
19.3544147	-5.90E-01	0.2682299	1.00E+00	1.00E+00	sgRNA268	sgRNA518	yoaA	SPV_1379,SPV_1380,def2	yoaA | SPV_1379,SPV_1380,def2	-1.18E+00	0.07400815	3.75E-02	2.28E-01	0.02198154	1.00E+00	-9.56E-01	3.66E-01	Neutral	NE-E
21.82212128	-2.66E+00	0.4141338	1.25E-05	2.99E-05	sgRNA268	sgRNA519	yoaA	SPV_1382,pacL	yoaA | SPV_1382,pacL	-1.18E+00	0.07400815	3.75E-02	-2.42E-03	0.05190794	1.00E+00	-1.19E+00	-1.47E+00	Negative	NE-E
38.51879915	-8.39E-01	0.2239894	1.00E+00	1.00E+00	sgRNA268	sgRNA520	yoaA	mntE	yoaA | mntE	-1.18E+00	0.07400815	3.75E-02	1.79E-01	0.0376897	1.00E+00	-1.00E+00	1.65E-01	Neutral	NE-E
18.81796553	-4.42E+00	0.5187107	8.79E-12	3.97E-11	sgRNA268	sgRNA521	yoaA	SPV_1385,cca,dapB,SPV_1388,SPV_1389	yoaA | SPV_1385,cca,dapB,SPV_1388,SPV_1389	-1.18E+00	0.07400815	3.75E-02	-4.03E+00	0.44824635	1.01E-13	-5.22E+00	7.99E-01	Neutral	E-E
19.05177798	-1.01E+01	2.9597047	1.13E-15	1.70E-14	sgRNA268	sgRNA522	yoaA	glmM,SPV_1391,disA	yoaA | glmM,SPV_1391,disA	-1.18E+00	0.07400815	3.75E-02	-8.14E+00	0.36224291	2.82E-87	-9.32E+00	-7.92E-01	Neutral	E-E
28.15599939	-1.11E+00	0.3008867	5.72E-01	1.00E+00	sgRNA268	sgRNA523	yoaA	SPV_1394,SPV_1395,SPV_1396	yoaA | SPV_1394,SPV_1395,SPV_1396	-1.18E+00	0.07400815	3.75E-02	-6.40E-02	0.03301616	1.00E+00	-1.25E+00	1.39E-01	Neutral	NE-E
14.41303385	-7.36E+00	1.3301591	1.55E-11	6.69E-11	sgRNA268	sgRNA524	yoaA	folA	yoaA | folA	-1.18E+00	0.07400815	3.75E-02	-8.14E+00	0.29890679	7.66E-127	-9.32E+00	1.96E+00	Neutral	E-E
14.75857475	-1.41E+00	0.3599965	1.68E-01	3.40E-01	sgRNA268	sgRNA525	yoaA	dpr	yoaA | dpr	-1.18E+00	0.07400815	3.75E-02	-5.60E-01	0.10439346	1.00E+00	-1.74E+00	3.35E-01	Neutral	NE-E
26.33693704	-6.27E+00	0.6674589	3.30E-15	4.11E-14	sgRNA268	sgRNA526	yoaA	lytC,tpiA	yoaA | lytC,tpiA	-1.18E+00	0.07400815	3.75E-02	-6.14E+00	0.26143828	8.37E-91	-7.32E+00	1.05E+00	Neutral	E-E
10.11435235	-9.07E+00	2.8422686	4.87E-12	2.33E-11	sgRNA268	sgRNA527	yoaA	dnaD,metA	yoaA | dnaD,metA	-1.18E+00	0.07400815	3.75E-02	-8.46E+00	0.30279119	5.88E-134	-9.65E+00	5.76E-01	Neutral	E-E
14.55505766	-7.14E-01	0.3204345	1.00E+00	1.00E+00	sgRNA268	sgRNA528	yoaA	apt	yoaA | apt	-1.18E+00	0.07400815	3.75E-02	1.81E-01	0.0206871	1.00E+00	-1.00E+00	2.89E-01	Neutral	NE-E
31.73014935	-1.25E+00	0.2763939	2.75E-01	5.50E-01	sgRNA268	sgRNA529	yoaA	SPV_1408	yoaA | SPV_1408	-1.18E+00	0.07400815	3.75E-02	1.60E-01	0.02911473	1.00E+00	-1.02E+00	-2.26E-01	Neutral	NE-E
10.35556622	-9.37E-01	0.4257629	8.93E-01	1.00E+00	sgRNA268	sgRNA530	yoaA	msmK	yoaA | msmK	-1.18E+00	0.07400815	3.75E-02	2.01E-01	0.04166133	1.00E+00	-9.83E-01	4.54E-02	Neutral	NE-E
31.69392911	-1.11E+00	0.3068496	5.76E-01	1.00E+00	sgRNA268	sgRNA531	yoaA	tRNA-Leu-1	yoaA | tRNA-Leu-1	-1.18E+00	0.07400815	3.75E-02	-7.41E-02	0.02369843	1.00E+00	-1.26E+00	1.50E-01	Neutral	NE-E
21.64186237	-1.33E+00	0.4604127	2.95E-01	5.89E-01	sgRNA268	sgRNA532	yoaA	SPV_1411,codY	yoaA | SPV_1411,codY	-1.18E+00	0.07400815	3.75E-02	1.88E-01	0.0573094	1.00E+00	-9.96E-01	-3.37E-01	Neutral	NE-E
30.8369902	-6.32E-01	0.2216196	1.00E+00	1.00E+00	sgRNA268	sgRNA533	yoaA	cshA	yoaA | cshA	-1.18E+00	0.07400815	3.75E-02	1.71E-01	0.03497458	1.00E+00	-1.01E+00	3.81E-01	Neutral	NE-E
26.68967801	-7.46E-01	0.3482583	1.00E+00	1.00E+00	sgRNA268	sgRNA534	yoaA	merA	yoaA | merA	-1.18E+00	0.07400815	3.75E-02	1.56E-01	0.0315331	1.00E+00	-1.03E+00	2.82E-01	Neutral	NE-E
12.42030339	-9.44E+00	2.8884045	5.21E-13	3.14E-12	sgRNA268	sgRNA535	yoaA	murT,gatD	yoaA | murT,gatD	-1.18E+00	0.07400815	3.75E-02	-6.70E+00	0.43548433	2.57E-43	-7.88E+00	-1.56E+00	Neutral	E-E
10.20549651	-1.33E+00	0.4282935	2.89E-01	5.78E-01	sgRNA268	sgRNA536	yoaA	pepQ,SPV_1419	yoaA | pepQ,SPV_1419	-1.18E+00	0.07400815	3.75E-02	1.02E-01	0.03386723	1.00E+00	-1.08E+00	-2.45E-01	Neutral	NE-E
14.16911738	-1.02E+00	0.3303161	7.81E-01	1.00E+00	sgRNA268	sgRNA537	yoaA	SPV_1420,SPV_1421,SPV_2360	yoaA | SPV_1420,SPV_1421,SPV_2360	-1.18E+00	0.07400815	3.75E-02	3.91E-01	0.07584681	1.00E+00	-7.93E-01	-2.27E-01	Neutral	NE-E
16.5667315	-7.64E+00	1.2994118	1.86E-13	1.27E-12	sgRNA268	sgRNA538	yoaA	pdxU2,pdxK,truA	yoaA | pdxU2,pdxK,truA	-1.18E+00	0.07400815	3.75E-02	-5.96E+00	0.26719703	7.42E-80	-7.14E+00	-4.92E-01	Neutral	E-E
9.66567768	-1.77E+00	0.4256963	3.60E-02	7.51E-02	sgRNA268	sgRNA539	yoaA	phnA	yoaA | phnA	-1.18E+00	0.07400815	3.75E-02	1.55E-01	0.0467501	1.00E+00	-1.03E+00	-7.38E-01	Neutral	NE-E
16.61287203	-3.08E+00	0.4810638	4.03E-06	9.84E-06	sgRNA268	sgRNA540	yoaA	fer	yoaA | fer	-1.18E+00	0.07400815	3.75E-02	-1.17E+00	0.05459422	4.92E-03	-2.36E+00	-7.19E-01	Neutral	E-E
16.36151982	-5.59E+00	0.7008199	3.24E-11	1.31E-10	sgRNA268	sgRNA541	yoaA	SPV_1429	yoaA | SPV_1429	-1.18E+00	0.07400815	3.75E-02	-2.81E+00	0.1420082	2.08E-37	-3.99E+00	-1.59E+00	Negative	E-E
7.50966118	-4.68E+00	0.7823975	1.17E-06	2.95E-06	sgRNA268	sgRNA542	yoaA	gtrB,galE-1	yoaA | gtrB,galE-1	-1.18E+00	0.07400815	3.75E-02	-2.10E+00	0.39101806	3.65E-03	-3.29E+00	-1.39E+00	Negative	E-E
13.18502368	-4.51E+00	0.6862448	3.70E-08	1.03E-07	sgRNA268	sgRNA543	yoaA	SPV_1435	yoaA | SPV_1435	-1.18E+00	0.07400815	3.75E-02	-3.24E+00	0.27722782	6.98E-17	-4.42E+00	-9.26E-02	Neutral	E-E
64.8214497	-5.19E-01	0.2588058	1.00E+00	1.00E+00	sgRNA268	sgRNA544	yoaA	ctpE	yoaA | ctpE	-1.18E+00	0.07400815	3.75E-02	9.47E-02	0.0479203	1.00E+00	-1.09E+00	5.70E-01	Neutral	NE-E
25.59578631	-1.06E+01	3.009525	4.17E-17	1.23E-15	sgRNA268	sgRNA545	yoaA	plsC	yoaA | plsC	-1.18E+00	0.07400815	3.75E-02	-7.14E+00	0.72556814	5.75E-23	-8.32E+00	-2.24E+00	Neutral	E-E
35.25406065	-1.43E+00	0.2431295	5.31E-02	1.10E-01	sgRNA268	sgRNA546	yoaA	cadD	yoaA | cadD	-1.18E+00	0.07400815	3.75E-02	1.95E-01	0.03902411	1.00E+00	-9.89E-01	-4.41E-01	Neutral	NE-E
29.22507019	-1.59E+00	0.2529228	1.17E-02	2.48E-02	sgRNA268	sgRNA547	yoaA	rpsO	yoaA | rpsO	-1.18E+00	0.07400815	3.75E-02	-2.82E-02	0.04752585	1.00E+00	-1.21E+00	-3.81E-01	Neutral	NE-E
9.278791	-1.08E+00	0.4626513	6.34E-01	1.00E+00	sgRNA268	sgRNA548	yoaA	SPV_2364	yoaA | SPV_2364	-1.18E+00	0.07400815	3.75E-02	1.39E-01	0.05067983	1.00E+00	-1.05E+00	-3.07E-02	Neutral	NE-E
42.16480769	-9.04E+00	1.2983438	7.15E-20	1.03E-17	sgRNA268	sgRNA549	yoaA	SPV_2365,thrS,SPV_1442	yoaA | SPV_2365,thrS,SPV_1442	-1.18E+00	0.07400815	3.75E-02	-8.03E+00	0.27889597	6.77E-142	-9.21E+00	1.73E-01	Neutral	E-E
13.37791135	-6.76E-01	0.3732045	1.00E+00	1.00E+00	sgRNA268	sgRNA550	yoaA	SPV_1445,SPV_1446	yoaA | SPV_1445,SPV_1446	-1.18E+00	0.07400815	3.75E-02	1.35E-01	0.02699469	1.00E+00	-1.05E+00	3.74E-01	Neutral	NE-E
18.28150165	-3.03E-01	0.3008024	1.00E+00	1.00E+00	sgRNA268	sgRNA551	yoaA	SPV_1447	yoaA | SPV_1447	-1.18E+00	0.07400815	3.75E-02	1.41E-01	0.0212455	1.00E+00	-1.04E+00	7.39E-01	Neutral	NE-E
27.07371046	-1.00E+00	0.3228385	8.27E-01	1.00E+00	sgRNA268	sgRNA552	yoaA	SPV_2366	yoaA | SPV_2366	-1.18E+00	0.07400815	3.75E-02	1.35E-01	0.0231294	1.00E+00	-1.05E+00	4.67E-02	Neutral	NE-E
12.0449176	-1.40E+00	0.3846758	1.96E-01	3.95E-01	sgRNA268	sgRNA553	yoaA	SPV_1448	yoaA | SPV_1448	-1.18E+00	0.07400815	3.75E-02	-2.82E-01	0.03583044	1.00E+00	-1.47E+00	7.07E-02	Neutral	NE-E
44.80274478	-7.01E-01	0.2275683	1.00E+00	1.00E+00	sgRNA268	sgRNA554	yoaA	SPV_1449	yoaA | SPV_1449	-1.18E+00	0.07400815	3.75E-02	2.29E-01	0.03516307	1.00E+00	-9.55E-01	2.54E-01	Neutral	NE-E
17.76525677	-1.02E+00	0.3060936	7.85E-01	1.00E+00	sgRNA268	sgRNA555	yoaA	mntR,SPV_1451	yoaA | mntR,SPV_1451	-1.18E+00	0.07400815	3.75E-02	-7.39E-01	0.03740582	1.00E+00	-1.92E+00	9.02E-01	Neutral	NE-E
7.83754527	-9.93E-01	0.5434885	7.22E-01	1.00E+00	sgRNA268	sgRNA556	yoaA	SPV_2369,SPV_2370	yoaA | SPV_2369,SPV_2370	-1.18E+00	0.07400815	3.75E-02	1.30E-01	0.02130355	1.00E+00	-1.05E+00	6.13E-02	Neutral	NE-E
18.08077844	-6.97E-01	0.3436506	1.00E+00	1.00E+00	sgRNA268	sgRNA557	yoaA	relA	yoaA | relA	-1.18E+00	0.07400815	3.75E-02	-2.61E-02	0.05601777	1.00E+00	-1.21E+00	5.13E-01	Neutral	NE-E
47.63903424	-5.22E-01	0.2280566	1.00E+00	1.00E+00	sgRNA268	sgRNA558	yoaA	SPV_1459	yoaA | SPV_1459	-1.18E+00	0.07400815	3.75E-02	2.04E-01	0.01620684	1.00E+00	-9.80E-01	4.59E-01	Neutral	NE-E
21.07473286	-1.04E+00	0.2681671	7.37E-01	1.00E+00	sgRNA268	sgRNA559	yoaA	pepO	yoaA | pepO	-1.18E+00	0.07400815	3.75E-02	1.13E-01	0.02455184	1.00E+00	-1.07E+00	2.82E-02	Neutral	NE-E
21.62159209	-3.16E+00	0.3459525	1.46E-10	5.33E-10	sgRNA268	sgRNA560	yoaA	psaB,psaC,psaA	yoaA | psaB,psaC,psaA	-1.18E+00	0.07400815	3.75E-02	-1.89E+00	0.23068781	1.35E-04	-3.07E+00	-8.66E-02	Neutral	E-E
27.00953341	-1.25E+00	0.3476347	3.22E-01	6.41E-01	sgRNA268	sgRNA561	yoaA	psaD	yoaA | psaD	-1.18E+00	0.07400815	3.75E-02	1.33E-01	0.02404827	1.00E+00	-1.05E+00	-2.02E-01	Neutral	NE-E
25.16129967	-1.45E+00	0.3255651	1.07E-01	2.20E-01	sgRNA268	sgRNA562	yoaA	SPV_1466	yoaA | SPV_1466	-1.18E+00	0.07400815	3.75E-02	1.48E-01	0.01846806	1.00E+00	-1.04E+00	-4.12E-01	Neutral	NE-E
22.9654212	-1.08E+00	0.273776	6.52E-01	1.00E+00	sgRNA268	sgRNA563	yoaA	SPV_1467	yoaA | SPV_1467	-1.18E+00	0.07400815	3.75E-02	1.91E-01	0.02673683	1.00E+00	-9.92E-01	-8.28E-02	Neutral	NE-E
22.27584129	-7.28E+00	0.9778516	1.06E-13	7.82E-13	sgRNA268	sgRNA564	yoaA	gpmA	yoaA | gpmA	-1.18E+00	0.07400815	3.75E-02	-6.65E+00	0.42082909	9.42E-47	-7.84E+00	5.61E-01	Neutral	E-E
2.26708285	-8.43E-01	1.6100364	7.23E-02	1.49E-01	sgRNA268	sgRNA565	yoaA	ftsZ,ftsA	yoaA | ftsZ,ftsA	-1.18E+00	0.07400815	3.75E-02	-9.23E+00	0.36810246	8.08E-109	-1.04E+01	9.57E+00	Neutral	E-E
22.05630931	-1.26E+00	0.3281088	3.01E-01	6.01E-01	sgRNA268	sgRNA566	yoaA	SPV_1481	yoaA | SPV_1481	-1.18E+00	0.07400815	3.75E-02	1.03E-01	0.02858423	1.00E+00	-1.08E+00	-1.83E-01	Neutral	NE-E
14.99345727	-9.79E+00	2.9242864	2.12E-14	1.96E-13	sgRNA268	sgRNA567	yoaA	ddl	yoaA | ddl	-1.18E+00	0.07400815	3.75E-02	-9.62E+00	0.27031744	5.24E-220	-1.08E+01	1.01E+00	Neutral	E-E
17.83974578	-3.41E+00	0.3931839	2.59E-10	9.11E-10	sgRNA268	sgRNA568	yoaA	pbp2b	yoaA | pbp2b	-1.18E+00	0.07400815	3.75E-02	-3.00E+00	0.14137448	6.84E-46	-4.18E+00	7.70E-01	Neutral	E-E
22.73517819	-9.52E-01	0.2640523	1.00E+00	1.00E+00	sgRNA268	sgRNA569	yoaA	nanR	yoaA | nanR	-1.18E+00	0.07400815	3.75E-02	1.95E-01	0.03548645	1.00E+00	-9.89E-01	3.62E-02	Neutral	NE-E
23.90864172	-6.86E-01	0.2399434	1.00E+00	1.00E+00	sgRNA268	sgRNA570	yoaA	nanA,SPV_1505	yoaA | nanA,SPV_1505	-1.18E+00	0.07400815	3.75E-02	1.56E-01	0.032723	1.00E+00	-1.03E+00	3.42E-01	Neutral	NE-E
24.64547858	-1.08E+00	0.2859069	6.32E-01	1.00E+00	sgRNA268	sgRNA571	yoaA	axe1	yoaA | axe1	-1.18E+00	0.07400815	3.75E-02	1.51E-01	0.03353975	1.00E+00	-1.03E+00	-4.91E-02	Neutral	NE-E
26.53607666	-1.41E+00	0.2792724	9.93E-02	2.03E-01	sgRNA268	sgRNA572	yoaA	srf-21	yoaA | srf-21	-1.18E+00	0.07400815	3.75E-02	1.70E-01	0.024784	1.00E+00	-1.01E+00	-3.91E-01	Neutral	NE-E
13.77933856	-9.57E+00	2.896536	8.03E-14	6.13E-13	sgRNA268	sgRNA573	yoaA	secA	yoaA | secA	-1.18E+00	0.07400815	3.75E-02	-8.04E+00	0.33302409	2.75E-102	-9.22E+00	-3.45E-01	Neutral	E-E
11.5971552	-6.94E-01	0.3858616	1.00E+00	1.00E+00	sgRNA268	sgRNA574	yoaA	SPV_1518	yoaA | SPV_1518	-1.18E+00	0.07400815	3.75E-02	1.36E-01	0.03023936	1.00E+00	-1.05E+00	3.54E-01	Neutral	NE-E
24.75546569	-1.16E+00	0.2815524	4.40E-01	8.67E-01	sgRNA268	sgRNA575	yoaA	SPV_2382	yoaA | SPV_2382	-1.18E+00	0.07400815	3.75E-02	1.74E-01	0.03158672	1.00E+00	-1.01E+00	-1.52E-01	Neutral	NE-E
8.75303869	-8.71E+00	2.7973476	4.27E-11	1.70E-10	sgRNA268	sgRNA576	yoaA	dnaB,nrdR	yoaA | dnaB,nrdR	-1.18E+00	0.07400815	3.75E-02	-9.12E+00	0.25741841	9.24E-217	-1.03E+01	1.60E+00	Neutral	E-E
17.16419812	-1.06E+00	0.3219065	6.89E-01	1.00E+00	sgRNA268	sgRNA577	yoaA	gntR,SPV_1525,SPV_1526	yoaA | gntR,SPV_1525,SPV_1526	-1.18E+00	0.07400815	3.75E-02	2.15E-01	0.0247764	1.00E+00	-9.69E-01	-9.09E-02	Neutral	NE-E
26.97000987	-7.81E-01	0.2750247	1.00E+00	1.00E+00	sgRNA268	sgRNA578	yoaA	srf-22,qsrB,qsrA	yoaA | srf-22,qsrB,qsrA	-1.18E+00	0.07400815	3.75E-02	2.46E-01	0.02118489	1.00E+00	-9.38E-01	1.56E-01	Neutral	NE-E
36.9890512	-8.77E-01	0.2675578	1.00E+00	1.00E+00	sgRNA268	sgRNA579	yoaA	SPV_1530	yoaA | SPV_1530	-1.18E+00	0.07400815	3.75E-02	1.74E-01	0.02332224	1.00E+00	-1.01E+00	1.32E-01	Neutral	NE-E
22.38020289	-6.78E-01	0.371995	1.00E+00	1.00E+00	sgRNA268	sgRNA580	yoaA	scrK	yoaA | scrK	-1.18E+00	0.07400815	3.75E-02	-2.08E-01	0.02145053	1.00E+00	-1.39E+00	7.13E-01	Neutral	NE-E
14.05950003	-8.99E-01	0.4167474	9.74E-01	1.00E+00	sgRNA268	sgRNA581	yoaA	scrA	yoaA | scrA	-1.18E+00	0.07400815	3.75E-02	-6.03E-01	0.07301854	1.00E+00	-1.79E+00	8.88E-01	Neutral	NE-E
13.88885501	-4.99E+00	0.7691827	2.18E-08	6.17E-08	sgRNA268	sgRNA582	yoaA	scrB,scrR	yoaA | scrB,scrR	-1.18E+00	0.07400815	3.75E-02	-4.28E+00	0.33340569	1.99E-25	-5.47E+00	4.73E-01	Neutral	E-E
8.86449564	-8.80E+00	2.809157	2.52E-11	1.04E-10	sgRNA268	sgRNA583	yoaA	mvaA,mvaS	yoaA | mvaA,mvaS	-1.18E+00	0.07400815	3.75E-02	-8.18E+00	0.53796442	1.10E-44	-9.37E+00	5.69E-01	Neutral	E-E
16.5080987	-8.95E-01	0.3217688	1.00E+00	1.00E+00	sgRNA268	sgRNA584	yoaA	SPV_1538	yoaA | SPV_1538	-1.18E+00	0.07400815	3.75E-02	1.62E-01	0.02218747	1.00E+00	-1.02E+00	1.27E-01	Neutral	NE-E
14.23394157	-5.61E-01	0.3839055	1.00E+00	1.00E+00	sgRNA268	sgRNA585	yoaA	SPV_1541	yoaA | SPV_1541	-1.18E+00	0.07400815	3.75E-02	1.63E-01	0.02967169	1.00E+00	-1.02E+00	4.60E-01	Neutral	NE-E
22.89540745	-8.83E-01	0.253786	1.00E+00	1.00E+00	sgRNA268	sgRNA586	yoaA	stkP,phpP	yoaA | stkP,phpP	-1.18E+00	0.07400815	3.75E-02	-6.76E-01	0.07405391	1.00E+00	-1.86E+00	9.77E-01	Neutral	NE-E
16.40759558	-9.94E+00	2.931105	1.40E-15	2.02E-14	sgRNA268	sgRNA587	yoaA	rpoZ,gmk	yoaA | rpoZ,gmk	-1.18E+00	0.07400815	3.75E-02	-7.44E+00	0.25756179	1.12E-137	-8.62E+00	-1.32E+00	Neutral	E-E
13.08294816	-1.49E+00	0.3884314	1.26E-01	2.57E-01	sgRNA268	sgRNA588	yoaA	rny	yoaA | rny	-1.18E+00	0.07400815	3.75E-02	-1.96E+00	0.18919603	4.44E-07	-3.14E+00	1.65E+00	Positive	E-E
51.48267459	-5.49E-01	0.2731225	1.00E+00	1.00E+00	sgRNA268	sgRNA589	yoaA	yoeB,yefM	yoaA | yoeB,yefM	-1.18E+00	0.07400815	3.75E-02	4.17E-03	0.03846194	1.00E+00	-1.18E+00	6.30E-01	Neutral	NE-E
15.48323867	-9.61E+00	2.933123	2.74E-12	1.38E-11	sgRNA268	sgRNA590	yoaA	SPV_1555,yqeK,nadD,SPV_1558,yqeH,SPV_1560,corA2	yoaA | SPV_1555,yqeK,nadD,SPV_1558,yqeH,SPV_1560,corA2	-1.18E+00	0.07400815	3.75E-02	-6.88E+00	0.37439347	6.87E-60	-8.06E+00	-1.55E+00	Neutral	E-E
19.02914095	-4.27E-01	0.3331829	1.00E+00	1.00E+00	sgRNA268	sgRNA591	yoaA	SPV_1555,yqeK,nadD,SPV_1558,yqeH,SPV_1560,corA2,SPV_1562	yoaA | SPV_1555,yqeK,nadD,SPV_1558,yqeH,SPV_1560,corA2,SPV_1562	-1.18E+00	0.07400815	3.75E-02	1.34E-01	0.0380957	1.00E+00	-1.05E+00	6.23E-01	Neutral	NE-E
17.13945801	-1.06E+00	0.3694069	6.81E-01	1.00E+00	sgRNA268	sgRNA592	yoaA	SPV_2388	yoaA | SPV_2388	-1.18E+00	0.07400815	3.75E-02	-2.56E-01	0.04857468	1.00E+00	-1.44E+00	3.79E-01	Neutral	NE-E
18.14303975	-1.10E+00	0.3600982	6.03E-01	1.00E+00	sgRNA268	sgRNA593	yoaA	SPV_1565	yoaA | SPV_1565	-1.18E+00	0.07400815	3.75E-02	2.42E-02	0.02163484	1.00E+00	-1.16E+00	6.20E-02	Neutral	NE-E
21.450304	-6.94E-01	0.2861913	1.00E+00	1.00E+00	sgRNA268	sgRNA594	yoaA	SPV_1566,trxA	yoaA | SPV_1566,trxA	-1.18E+00	0.07400815	3.75E-02	2.06E-01	0.02767662	1.00E+00	-9.78E-01	2.84E-01	Neutral	NE-E
26.28403508	-6.50E-01	0.2390716	1.00E+00	1.00E+00	sgRNA268	sgRNA595	yoaA	aqpZ	yoaA | aqpZ	-1.18E+00	0.07400815	3.75E-02	3.28E-01	0.057918	1.00E+00	-8.56E-01	2.06E-01	Neutral	NE-E
39.78928228	-8.66E-01	0.2136665	1.00E+00	1.00E+00	sgRNA268	sgRNA596	yoaA	SPV_1576	yoaA | SPV_1576	-1.18E+00	0.07400815	3.75E-02	1.02E-01	0.02371428	1.00E+00	-1.08E+00	2.17E-01	Neutral	NE-E
21.26553921	-1.49E+00	0.3187394	7.77E-02	1.60E-01	sgRNA268	sgRNA597	yoaA	hicA	yoaA | hicA	-1.18E+00	0.07400815	3.75E-02	1.34E-01	0.02493608	1.00E+00	-1.05E+00	-4.41E-01	Neutral	NE-E
20.36209312	-8.24E-01	0.3076432	1.00E+00	1.00E+00	sgRNA268	sgRNA598	yoaA	SPV_1578,SPV_1579	yoaA | SPV_1578,SPV_1579	-1.18E+00	0.07400815	3.75E-02	1.98E-01	0.0367083	1.00E+00	-9.86E-01	1.62E-01	Neutral	NE-E
11.20872767	-3.93E-01	0.3665498	1.00E+00	1.00E+00	sgRNA268	sgRNA599	yoaA	SPV_1580,ssrS,tRNA-Lys-1	yoaA | SPV_1580,ssrS,tRNA-Lys-1	-1.18E+00	0.07400815	3.75E-02	2.23E-01	0.02863887	1.00E+00	-9.61E-01	5.69E-01	Neutral	NE-E
27.38293919	-7.66E-01	0.3091159	1.00E+00	1.00E+00	sgRNA268	sgRNA600	yoaA	ssrS,tRNA-Lys-1	yoaA | ssrS,tRNA-Lys-1	-1.18E+00	0.07400815	3.75E-02	1.28E-01	0.04503618	1.00E+00	-1.06E+00	2.90E-01	Neutral	NE-E
51.31996378	-7.12E-01	0.2075684	1.00E+00	1.00E+00	sgRNA268	sgRNA601	yoaA	sacA,SPV_1583,SPV_1584,SPV_1585	yoaA | sacA,SPV_1583,SPV_1584,SPV_1585	-1.18E+00	0.07400815	3.75E-02	2.26E-01	0.03676868	1.00E+00	-9.58E-01	2.47E-01	Neutral	NE-E
26.65633326	-8.23E-01	0.2340546	1.00E+00	1.00E+00	sgRNA268	sgRNA602	yoaA	SPV_1586	yoaA | SPV_1586	-1.18E+00	0.07400815	3.75E-02	1.25E-01	0.02651685	1.00E+00	-1.06E+00	2.35E-01	Neutral	NE-E
21.44471409	-7.10E-01	0.3393077	1.00E+00	1.00E+00	sgRNA268	sgRNA603	yoaA	SPV_2393,SPV_1588,SPV_1589,gls24,SPV_1591	yoaA | SPV_2393,SPV_1588,SPV_1589,gls24,SPV_1591	-1.18E+00	0.07400815	3.75E-02	1.79E-01	0.02464201	1.00E+00	-1.00E+00	2.95E-01	Neutral	NE-E
10.87116385	-6.64E-01	0.3741834	1.00E+00	1.00E+00	sgRNA268	sgRNA604	yoaA	SPV_1592	yoaA | SPV_1592	-1.18E+00	0.07400815	3.75E-02	2.74E-01	0.07166675	1.00E+00	-9.10E-01	2.46E-01	Neutral	NE-E
35.59784029	-7.86E-01	0.2607551	1.00E+00	1.00E+00	sgRNA268	sgRNA605	yoaA	cclA	yoaA | cclA	-1.18E+00	0.07400815	3.75E-02	1.83E-01	0.02581389	1.00E+00	-1.00E+00	2.15E-01	Neutral	NE-E
21.97407623	-3.22E+00	0.3575292	1.35E-10	4.94E-10	sgRNA268	sgRNA606	yoaA	SPV_1594,SPV_1595	yoaA | SPV_1594,SPV_1595	-1.18E+00	0.07400815	3.75E-02	-2.22E+00	0.19023326	1.01E-10	-3.41E+00	1.83E-01	Neutral	E-E
41.37127331	-6.20E-01	0.2320523	1.00E+00	1.00E+00	sgRNA268	sgRNA607	yoaA	trpA,trpB,trpF,trpC,trpD,trpG,trpE	yoaA | trpA,trpB,trpF,trpC,trpD,trpG,trpE	-1.18E+00	0.07400815	3.75E-02	2.26E-01	0.01990825	1.00E+00	-9.58E-01	3.37E-01	Neutral	NE-E
28.02444601	-9.60E-01	0.2399175	1.00E+00	1.00E+00	sgRNA268	sgRNA608	yoaA	SPV_1603	yoaA | SPV_1603	-1.18E+00	0.07400815	3.75E-02	2.72E-01	0.03373624	1.00E+00	-9.12E-01	-4.74E-02	Neutral	NE-E
13.3915164	-1.17E+00	0.3251713	4.63E-01	9.12E-01	sgRNA268	sgRNA609	yoaA	mgtC,sfuB,SPV_1608,SPV_1609,SPV_1610	yoaA | mgtC,sfuB,SPV_1608,SPV_1609,SPV_1610	-1.18E+00	0.07400815	3.75E-02	1.75E-01	0.0236806	1.00E+00	-1.01E+00	-1.59E-01	Neutral	NE-E
16.92702099	-8.53E-01	0.3488486	1.00E+00	1.00E+00	sgRNA268	sgRNA610	yoaA	mgtC,sfuB,SPV_1608,SPV_1609,SPV_1610,galE-2,galT-1,phoU3,SPV_2396,pfbA	yoaA | mgtC,sfuB,SPV_1608,SPV_1609,SPV_1610,galE-2,galT-1,phoU3,SPV_2396,pfbA	-1.18E+00	0.07400815	3.75E-02	1.88E-01	0.01892694	1.00E+00	-9.96E-01	1.43E-01	Neutral	NE-E
7.64322295	-8.35E+00	2.7550642	1.49E-09	4.74E-09	sgRNA268	sgRNA611	yoaA	aatB,SPV_1620	yoaA | aatB,SPV_1620	-1.18E+00	0.07400815	3.75E-02	-5.85E+00	0.67620122	2.84E-18	-7.03E+00	-1.32E+00	Neutral	E-E
43.02798114	-1.56E+00	0.268492	2.23E-02	4.69E-02	sgRNA268	sgRNA612	yoaA	SPV_2397,SPV_2398,SPV_1625	yoaA | SPV_2397,SPV_2398,SPV_1625	-1.18E+00	0.07400815	3.75E-02	3.75E-02	0.02297059	1.00E+00	-1.15E+00	-4.16E-01	Neutral	NE-E
39.53784548	-1.74E+00	0.2657693	3.10E-03	6.72E-03	sgRNA268	sgRNA613	yoaA	exoA	yoaA | exoA	-1.18E+00	0.07400815	3.75E-02	-1.26E-01	0.03363811	1.00E+00	-1.31E+00	-4.27E-01	Neutral	NE-E
33.40889429	-9.29E-01	0.2026624	1.00E+00	1.00E+00	sgRNA268	sgRNA614	yoaA	xpt,pbuX	yoaA | xpt,pbuX	-1.18E+00	0.07400815	3.75E-02	1.75E-01	0.0243403	1.00E+00	-1.01E+00	8.00E-02	Neutral	NE-E
16.57210126	-1.84E+00	0.3441568	7.20E-03	1.54E-02	sgRNA268	sgRNA615	yoaA	dpnD,dpnC	yoaA | dpnD,dpnC	-1.18E+00	0.07400815	3.75E-02	1.27E-01	0.03108656	1.00E+00	-1.06E+00	-7.87E-01	Neutral	NE-E
17.09510439	-1.56E+00	0.3290059	5.53E-02	1.14E-01	sgRNA268	sgRNA616	yoaA	paaI	yoaA | paaI	-1.18E+00	0.07400815	3.75E-02	1.24E-01	0.02137629	1.00E+00	-1.06E+00	-4.96E-01	Neutral	NE-E
24.59230694	-5.79E-01	0.2305007	1.00E+00	1.00E+00	sgRNA268	sgRNA617	yoaA	galR	yoaA | galR	-1.18E+00	0.07400815	3.75E-02	-1.15E-02	0.04624036	1.00E+00	-1.20E+00	6.16E-01	Neutral	NE-E
9.4652113	-4.96E-01	0.4670066	1.00E+00	1.00E+00	sgRNA268	sgRNA618	yoaA	adhB,nmlR	yoaA | adhB,nmlR	-1.18E+00	0.07400815	3.75E-02	1.25E-01	0.03119506	1.00E+00	-1.06E+00	5.62E-01	Neutral	NE-E
21.56878825	-2.64E-01	0.327577	1.00E+00	1.00E+00	sgRNA268	sgRNA619	yoaA	adhB,nmlR,czcD	yoaA | adhB,nmlR,czcD	-1.18E+00	0.07400815	3.75E-02	1.05E-01	0.02958999	1.00E+00	-1.08E+00	8.15E-01	Neutral	NE-E
21.88929844	-7.39E-01	0.2759405	1.00E+00	1.00E+00	sgRNA268	sgRNA620	yoaA	proWX,proV,SPV_1644,SPV_1645	yoaA | proWX,proV,SPV_1644,SPV_1645	-1.18E+00	0.07400815	3.75E-02	2.33E-01	0.02314492	1.00E+00	-9.51E-01	2.12E-01	Neutral	NE-E
11.95560172	-5.04E-01	0.4362607	1.00E+00	1.00E+00	sgRNA268	sgRNA621	yoaA	SPV_1646,pepA	yoaA | SPV_1646,pepA	-1.18E+00	0.07400815	3.75E-02	2.02E-01	0.03078176	1.00E+00	-9.82E-01	4.78E-01	Neutral	NE-E
13.39456496	-1.56E+00	0.3993619	9.25E-02	1.90E-01	sgRNA268	sgRNA622	yoaA	piuB,piuC,piuD,piuA	yoaA | piuB,piuC,piuD,piuA	-1.18E+00	0.07400815	3.75E-02	1.73E-01	0.02009757	1.00E+00	-1.01E+00	-5.48E-01	Neutral	NE-E
9.18621224	-8.80E+00	2.8125665	3.77E-11	1.51E-10	sgRNA268	sgRNA623	yoaA	SPV_1658,SPV_1659,rdgB,murI	yoaA | SPV_1658,SPV_1659,rdgB,murI	-1.18E+00	0.07400815	3.75E-02	-5.06E+00	0.47388864	2.62E-21	-6.24E+00	-2.56E+00	Neutral	E-E
12.2494976	-6.35E+00	0.9947072	4.06E-10	1.39E-09	sgRNA268	sgRNA624	yoaA	SPV_1662	yoaA | SPV_1662	-1.18E+00	0.07400815	3.75E-02	-1.43E+00	0.05987543	2.74E-12	-2.61E+00	-3.74E+00	Negative	E-E
18.85685428	-1.41E+00	0.2861458	1.04E-01	2.14E-01	sgRNA268	sgRNA625	yoaA	treC	yoaA | treC	-1.18E+00	0.07400815	3.75E-02	2.16E-01	0.03675707	1.00E+00	-9.68E-01	-4.38E-01	Neutral	NE-E
32.30938253	-8.76E-01	0.2897864	1.00E+00	1.00E+00	sgRNA268	sgRNA626	yoaA	treR	yoaA | treR	-1.18E+00	0.07400815	3.75E-02	1.78E-01	0.02342773	1.00E+00	-1.01E+00	1.29E-01	Neutral	NE-E
12.8094519	-4.20E+00	0.5781696	7.24E-09	2.14E-08	sgRNA268	sgRNA627	yoaA	amiA	yoaA | amiA	-1.18E+00	0.07400815	3.75E-02	-3.21E+00	0.27192892	2.51E-17	-4.40E+00	1.99E-01	Neutral	E-E
20.22359372	-4.19E+00	0.9688258	6.22E-06	1.50E-05	sgRNA268	sgRNA628	yoaA	tacL	yoaA | tacL	-1.18E+00	0.07400815	3.75E-02	-1.91E-01	0.03923835	1.00E+00	-1.38E+00	-2.81E+00	Negative	NE-E
22.23143018	-1.45E+00	0.3714541	1.32E-01	2.69E-01	sgRNA268	sgRNA629	yoaA	msmR,birA	yoaA | msmR,birA	-1.18E+00	0.07400815	3.75E-02	-7.51E-01	0.14915392	1.00E+00	-1.93E+00	4.84E-01	Neutral	NE-E
21.02032746	-1.13E+00	0.2485494	4.80E-01	9.45E-01	sgRNA268	sgRNA630	yoaA	rumA-2	yoaA | rumA-2	-1.18E+00	0.07400815	3.75E-02	1.57E-01	0.03332804	1.00E+00	-1.03E+00	-1.07E-01	Neutral	NE-E
11.087816	-5.61E-01	0.3748018	1.00E+00	1.00E+00	sgRNA268	sgRNA631	yoaA	recX	yoaA | recX	-1.18E+00	0.07400815	3.75E-02	1.54E-01	0.02670856	1.00E+00	-1.03E+00	4.69E-01	Neutral	NE-E
5.73515855	-4.08E+00	0.9158822	9.86E-05	2.26E-04	sgRNA268	sgRNA632	yoaA	SPV_1706	yoaA | SPV_1706	-1.18E+00	0.07400815	3.75E-02	-4.32E-01	0.08388929	1.00E+00	-1.62E+00	-2.47E+00	Negative	NE-E
18.12875808	-6.41E+00	0.8342928	5.04E-11	1.98E-10	sgRNA268	sgRNA633	yoaA	groEL,groES	yoaA | groEL,groES	-1.18E+00	0.07400815	3.75E-02	-2.32E+00	0.20254712	4.87E-11	-3.50E+00	-2.91E+00	Negative	E-E
34.0199629	-9.36E-01	0.2437026	1.00E+00	1.00E+00	sgRNA268	sgRNA634	yoaA	ssbB	yoaA | ssbB	-1.18E+00	0.07400815	3.75E-02	1.63E-01	0.02763633	1.00E+00	-1.02E+00	8.53E-02	Neutral	NE-E
9.70203811	-5.98E-01	0.4849397	1.00E+00	1.00E+00	sgRNA268	sgRNA635	yoaA	SPV_1715	yoaA | SPV_1715	-1.18E+00	0.07400815	3.75E-02	1.12E-01	0.02723097	1.00E+00	-1.07E+00	4.74E-01	Neutral	NE-E
28.77422871	-8.70E-01	0.2712141	1.00E+00	1.00E+00	sgRNA268	sgRNA636	yoaA	SPV_1716,SPV_1717,SPV_1718	yoaA | SPV_1716,SPV_1717,SPV_1718	-1.18E+00	0.07400815	3.75E-02	2.02E-01	0.01831565	1.00E+00	-9.82E-01	1.11E-01	Neutral	NE-E
18.71489326	-1.57E-01	0.3363634	1.00E+00	1.00E+00	sgRNA268	sgRNA637	yoaA	SPV_1719,SPV_1720	yoaA | SPV_1719,SPV_1720	-1.18E+00	0.07400815	3.75E-02	3.35E-01	0.01587479	1.00E+00	-8.49E-01	6.92E-01	Neutral	NE-E
33.47296118	-9.29E-01	0.2458367	1.00E+00	1.00E+00	sgRNA268	sgRNA638	yoaA	yeeN	yoaA | yeeN	-1.18E+00	0.07400815	3.75E-02	-2.41E-01	0.03926773	1.00E+00	-1.43E+00	4.96E-01	Neutral	NE-E
13.89328738	-1.01E+00	0.3443714	7.91E-01	1.00E+00	sgRNA268	sgRNA639	yoaA	ply,SPV_1727,SPV_1728,SPV_1729	yoaA | ply,SPV_1727,SPV_1728,SPV_1729	-1.18E+00	0.07400815	3.75E-02	1.66E-01	0.02438538	1.00E+00	-1.02E+00	5.39E-03	Neutral	NE-E
41.20210659	-8.85E-01	0.2241812	1.00E+00	1.00E+00	sgRNA268	sgRNA640	yoaA	lytA	yoaA | lytA	-1.18E+00	0.07400815	3.75E-02	-6.36E-01	0.13755353	1.00E+00	-1.82E+00	9.36E-01	Neutral	NE-E
21.69741112	-5.65E-01	0.2863748	1.00E+00	1.00E+00	sgRNA268	sgRNA641	yoaA	lytA,dinF	yoaA | lytA,dinF	-1.18E+00	0.07400815	3.75E-02	8.91E-02	0.03153736	1.00E+00	-1.09E+00	5.30E-01	Neutral	NE-E
19.47140261	-1.52E+00	0.3192452	6.36E-02	1.31E-01	sgRNA268	sgRNA642	yoaA	lytA,dinF,recA	yoaA | lytA,dinF,recA	-1.18E+00	0.07400815	3.75E-02	-2.20E-01	0.04051878	1.00E+00	-1.40E+00	-1.17E-01	Neutral	NE-E
15.91299504	-2.23E-01	0.3395784	1.00E+00	1.00E+00	sgRNA268	sgRNA643	yoaA	lytA,dinF,recA,cinA	yoaA | lytA,dinF,recA,cinA	-1.18E+00	0.07400815	3.75E-02	2.21E-01	0.02880087	1.00E+00	-9.63E-01	7.40E-01	Neutral	NE-E
12.39931527	-4.54E+00	0.6079519	1.69E-09	5.35E-09	sgRNA268	sgRNA644	yoaA	lytR,SPV_1742,tsaE	yoaA | lytR,SPV_1742,tsaE	-1.18E+00	0.07400815	3.75E-02	-3.59E+00	0.14316017	1.02E-73	-4.78E+00	2.36E-01	Neutral	E-E
17.98936528	-7.41E-01	0.3028002	1.00E+00	1.00E+00	sgRNA268	sgRNA645	yoaA	lytR,SPV_1742,tsaE,comM	yoaA | lytR,SPV_1742,tsaE,comM	-1.18E+00	0.07400815	3.75E-02	1.62E-01	0.0236835	1.00E+00	-1.02E+00	2.81E-01	Neutral	NE-E
9.34748656	-1.08E+00	0.4393496	6.39E-01	1.00E+00	sgRNA268	sgRNA646	yoaA	plcR	yoaA | plcR	-1.18E+00	0.07400815	3.75E-02	1.06E-01	0.02397777	1.00E+00	-1.08E+00	1.40E-03	Neutral	NE-E
20.13408845	-9.34E-01	0.3570556	9.61E-01	1.00E+00	sgRNA268	sgRNA647	yoaA	SPV_1746,pneA1,pneA2,lanM,wrbA,SPV_1751,clyB,SPV_1753,SPV_1754,SPV_1755,SPV_2420	yoaA | SPV_1746,pneA1,pneA2,lanM,wrbA,SPV_1751,clyB,SPV_1753,SPV_1754,SPV_1755,SPV_2420	-1.18E+00	0.07400815	3.75E-02	1.84E-01	0.02350623	1.00E+00	-1.00E+00	6.62E-02	Neutral	NE-E
9.71839379	-7.05E-01	0.4895787	1.00E+00	1.00E+00	sgRNA268	sgRNA648	yoaA	ndk	yoaA | ndk	-1.18E+00	0.07400815	3.75E-02	2.20E-01	0.03206712	1.00E+00	-9.64E-01	2.60E-01	Neutral	NE-E
13.78772332	-7.37E+00	1.2986176	1.62E-12	8.63E-12	sgRNA268	sgRNA649	yoaA	srf-23	yoaA | srf-23	-1.18E+00	0.07400815	3.75E-02	-8.48E+00	0.2850528	4.04E-152	-9.67E+00	2.30E+00	Neutral	E-E
34.73897705	-5.80E+00	0.5343014	1.19E-19	1.51E-17	sgRNA268	sgRNA650	yoaA	tRNA-Cys-1	yoaA | tRNA-Cys-1	-1.18E+00	0.07400815	3.75E-02	-8.26E+00	0.30628043	2.35E-124	-9.45E+00	3.65E+00	Neutral	E-E
18.17603251	-1.30E+00	0.3096425	2.40E-01	4.83E-01	sgRNA268	sgRNA651	yoaA	hlyX	yoaA | hlyX	-1.18E+00	0.07400815	3.75E-02	1.18E-01	0.02062602	1.00E+00	-1.07E+00	-2.32E-01	Neutral	NE-E
17.84745089	-6.13E-01	0.3130786	1.00E+00	1.00E+00	sgRNA268	sgRNA652	yoaA	SPV_2422	yoaA | SPV_2422	-1.18E+00	0.07400815	3.75E-02	-3.49E-02	0.02072812	1.00E+00	-1.22E+00	6.06E-01	Neutral	NE-E
16.47336292	-2.49E+00	0.3611821	1.46E-05	3.47E-05	sgRNA268	sgRNA653	yoaA	SPV_1765,coaD,SPV_1767	yoaA | SPV_1765,coaD,SPV_1767	-1.18E+00	0.07400815	3.75E-02	-1.16E+00	0.18119699	1.00E+00	-2.34E+00	-1.44E-01	Neutral	NE-E
20.37735579	-9.41E-01	0.3602418	9.42E-01	1.00E+00	sgRNA268	sgRNA654	yoaA	asnA	yoaA | asnA	-1.18E+00	0.07400815	3.75E-02	2.08E-01	0.02991585	1.00E+00	-9.75E-01	3.48E-02	Neutral	NE-E
9.09616657	-1.08E+00	0.406225	6.30E-01	1.00E+00	sgRNA268	sgRNA655	yoaA	SPV_1769	yoaA | SPV_1769	-1.18E+00	0.07400815	3.75E-02	1.49E-01	0.04085052	1.00E+00	-1.04E+00	-4.97E-02	Neutral	NE-E
27.00897707	-5.74E-01	0.2824901	1.00E+00	1.00E+00	sgRNA268	sgRNA656	yoaA	yjfA	yoaA | yjfA	-1.18E+00	0.07400815	3.75E-02	1.57E-01	0.02155828	1.00E+00	-1.03E+00	4.53E-01	Neutral	NE-E
11.98087404	-2.67E-01	0.4559587	1.00E+00	1.00E+00	sgRNA268	sgRNA657	yoaA	acyP	yoaA | acyP	-1.18E+00	0.07400815	3.75E-02	1.23E-01	0.01891433	1.00E+00	-1.06E+00	7.94E-01	Neutral	NE-E
34.56255872	-4.52E+00	0.3702792	6.45E-22	3.10E-19	sgRNA268	sgRNA658	yoaA	yidC1	yoaA | yidC1	-1.18E+00	0.07400815	3.75E-02	-2.88E+00	0.30951776	2.10E-10	-4.06E+00	-4.60E-01	Neutral	E-E
22.06984538	-9.32E-01	0.2870124	1.00E+00	1.00E+00	sgRNA268	sgRNA659	yoaA	pflA	yoaA | pflA	-1.18E+00	0.07400815	3.75E-02	2.34E-01	0.02805237	1.00E+00	-9.50E-01	1.75E-02	Neutral	NE-E
26.74250488	-9.77E-01	0.3043369	9.01E-01	1.00E+00	sgRNA268	sgRNA660	yoaA	purR	yoaA | purR	-1.18E+00	0.07400815	3.75E-02	-3.99E-01	0.06852913	1.00E+00	-1.58E+00	6.06E-01	Neutral	NE-E
8.2261169	-9.13E-01	0.488487	8.81E-01	1.00E+00	sgRNA268	sgRNA661	yoaA	yhaM,rmuC	yoaA | yhaM,rmuC	-1.18E+00	0.07400815	3.75E-02	1.32E-02	0.03891578	1.00E+00	-1.17E+00	2.58E-01	Neutral	NE-E
14.47971902	-5.38E+00	0.7429648	1.47E-09	4.68E-09	sgRNA268	sgRNA662	yoaA	SPV_1779,rpe,rsgA,ksgA	yoaA | SPV_1779,rpe,rsgA,ksgA	-1.18E+00	0.07400815	3.75E-02	-4.44E+00	0.25638081	3.39E-43	-5.63E+00	2.46E-01	Neutral	E-E
12.21302564	-4.60E-01	0.332137	1.00E+00	1.00E+00	sgRNA268	sgRNA663	yoaA	SPV_1783,SPV_1784,SPV_1785	yoaA | SPV_1783,SPV_1784,SPV_1785	-1.18E+00	0.07400815	3.75E-02	1.76E-01	0.02351193	1.00E+00	-1.01E+00	5.48E-01	Neutral	NE-E
31.70870226	-3.30E+00	0.3239837	3.38E-13	2.14E-12	sgRNA268	sgRNA664	yoaA	rnmV,tatD	yoaA | rnmV,tatD	-1.18E+00	0.07400815	3.75E-02	-2.46E+00	0.21343472	3.60E-12	-3.64E+00	3.48E-01	Neutral	E-E
17.65157618	-9.90E+00	2.9304985	3.27E-15	4.08E-14	sgRNA268	sgRNA665	yoaA	rpmH	yoaA | rpmH	-1.18E+00	0.07400815	3.75E-02	-5.78E+00	0.17460576	7.87E-165	-6.97E+00	-2.93E+00	Neutral	E-E
25.71520361	-1.06E+01	3.0048158	1.30E-18	8.73E-17	sgRNA268	sgRNA666	yoaA	SPV_1791	yoaA | SPV_1791	-1.18E+00	0.07400815	3.75E-02	-9.65E+00	0.38251614	1.21E-112	-1.08E+01	2.21E-01	Neutral	E-E
28.82014247	-8.37E-01	0.2660238	1.00E+00	1.00E+00	sgRNA268	sgRNA667	yoaA	SPV_1792	yoaA | SPV_1792	-1.18E+00	0.07400815	3.75E-02	1.81E-01	0.0231639	1.00E+00	-1.00E+00	1.66E-01	Neutral	NE-E
22.02600438	-5.27E-01	0.2857812	1.00E+00	1.00E+00	sgRNA268	sgRNA668	yoaA	SPV_1793	yoaA | SPV_1793	-1.18E+00	0.07400815	3.75E-02	1.93E-01	0.02839123	1.00E+00	-9.91E-01	4.64E-01	Neutral	NE-E
32.96498048	-1.12E+00	0.2206705	4.77E-01	9.38E-01	sgRNA268	sgRNA669	yoaA	SPV_1794	yoaA | SPV_1794	-1.18E+00	0.07400815	3.75E-02	1.49E-01	0.02580404	1.00E+00	-1.04E+00	-8.84E-02	Neutral	NE-E
11.58455213	-9.52E-01	0.3535502	9.23E-01	1.00E+00	sgRNA268	sgRNA670	yoaA	SPV_1796	yoaA | SPV_1796	-1.18E+00	0.07400815	3.75E-02	2.80E-02	0.03245178	1.00E+00	-1.16E+00	2.04E-01	Neutral	NE-E
21.07739193	-1.30E+00	0.3300836	2.48E-01	4.99E-01	sgRNA268	sgRNA671	yoaA	ccpA	yoaA | ccpA	-1.18E+00	0.07400815	3.75E-02	-1.17E+00	0.06976276	5.05E-02	-2.35E+00	1.05E+00	Positive	NE-E
14.64883679	-1.07E+00	0.3821581	6.64E-01	1.00E+00	sgRNA268	sgRNA672	yoaA	SPV_1798,SPV_1799,SPV_1800,SPV_1801,SPV_1802,SPV_1803	yoaA | SPV_1798,SPV_1799,SPV_1800,SPV_1801,SPV_1802,SPV_1803	-1.18E+00	0.07400815	3.75E-02	1.91E-01	0.02710252	1.00E+00	-9.93E-01	-7.47E-02	Neutral	NE-E
14.39253737	-9.67E+00	2.9052629	2.48E-14	2.24E-13	sgRNA268	sgRNA673	yoaA	rpmG2	yoaA | rpmG2	-1.18E+00	0.07400815	3.75E-02	-8.15E+00	0.37088297	7.99E-85	-9.33E+00	-3.38E-01	Neutral	E-E
28.26039246	-8.50E-01	0.2309101	1.00E+00	1.00E+00	sgRNA268	sgRNA674	yoaA	pbp2a	yoaA | pbp2a	-1.18E+00	0.07400815	3.75E-02	2.83E-02	0.02096071	1.00E+00	-1.16E+00	3.05E-01	Neutral	NE-E
14.05801135	-9.88E-01	0.3483232	8.45E-01	1.00E+00	sgRNA268	sgRNA675	yoaA	rluD2	yoaA | rluD2	-1.18E+00	0.07400815	3.75E-02	1.66E-01	0.02334654	1.00E+00	-1.02E+00	3.08E-02	Neutral	NE-E
28.66129249	-1.07E+01	3.0326735	3.41E-17	1.05E-15	sgRNA268	sgRNA676	yoaA	gap	yoaA | gap	-1.18E+00	0.07400815	3.75E-02	-6.88E+00	0.44341471	1.24E-45	-8.06E+00	-2.63E+00	Neutral	E-E
21.66776541	-1.29E+00	0.3082492	2.51E-01	5.04E-01	sgRNA268	sgRNA677	yoaA	SPV_1824	yoaA | SPV_1824	-1.18E+00	0.07400815	3.75E-02	1.81E-01	0.01701933	1.00E+00	-1.00E+00	-2.86E-01	Neutral	NE-E
49.34652039	-1.00E+00	0.2407878	8.68E-01	1.00E+00	sgRNA268	sgRNA678	yoaA	SPV_1827,SPV_2426	yoaA | SPV_1827,SPV_2426	-1.18E+00	0.07400815	3.75E-02	1.58E-01	0.02905743	1.00E+00	-1.03E+00	2.50E-02	Neutral	NE-E
9.27516336	-1.78E+00	0.4773961	4.91E-02	1.02E-01	sgRNA268	sgRNA679	yoaA	bguR	yoaA | bguR	-1.18E+00	0.07400815	3.75E-02	-1.85E-01	0.0354112	1.00E+00	-1.37E+00	-4.12E-01	Neutral	NE-E
35.95286655	-1.09E+00	0.2057308	5.56E-01	1.00E+00	sgRNA268	sgRNA680	yoaA	bguA,bguD,bguB,bguC	yoaA | bguA,bguD,bguB,bguC	-1.18E+00	0.07400815	3.75E-02	3.03E-01	0.03119916	1.00E+00	-8.81E-01	-2.12E-01	Neutral	NE-E
13.98910278	-7.08E-01	0.349737	1.00E+00	1.00E+00	sgRNA268	sgRNA681	yoaA	adhE	yoaA | adhE	-1.18E+00	0.07400815	3.75E-02	-9.88E-02	0.05470131	1.00E+00	-1.28E+00	5.75E-01	Neutral	NE-E
14.94359825	-3.85E+00	0.4931483	1.70E-09	5.39E-09	sgRNA268	sgRNA682	yoaA	yajC	yoaA | yajC	-1.18E+00	0.07400815	3.75E-02	7.85E-02	0.05859933	1.00E+00	-1.11E+00	-2.74E+00	Negative	NE-E
14.2057107	-2.64E+00	0.4674917	1.26E-04	2.87E-04	sgRNA268	sgRNA683	yoaA	yajC,ulaH	yoaA | yajC,ulaH	-1.18E+00	0.07400815	3.75E-02	-2.73E+00	0.24614196	4.68E-13	-3.91E+00	1.27E+00	Neutral	E-E
19.23610771	-8.85E-01	0.31685	1.00E+00	1.00E+00	sgRNA268	sgRNA684	yoaA	ulaG,ulaR	yoaA | ulaG,ulaR	-1.18E+00	0.07400815	3.75E-02	2.39E-01	0.02279969	1.00E+00	-9.45E-01	6.02E-02	Neutral	NE-E
14.02369189	-7.40E+00	1.3221461	7.23E-12	3.33E-11	sgRNA268	sgRNA685	yoaA	rnpA	yoaA | rnpA	-1.18E+00	0.07400815	3.75E-02	-6.94E+00	0.29166198	3.29E-94	-8.12E+00	7.16E-01	Neutral	E-E
23.44711282	-1.49E+00	0.2767491	4.92E-02	1.02E-01	sgRNA268	sgRNA686	yoaA	ackA	yoaA | ackA	-1.18E+00	0.07400815	3.75E-02	-7.06E-01	0.03111832	1.00E+00	-1.89E+00	3.99E-01	Neutral	NE-E
42.65519326	-1.42E+00	0.2505577	6.59E-02	1.36E-01	sgRNA268	sgRNA687	yoaA	SPV_1854	yoaA | SPV_1854	-1.18E+00	0.07400815	3.75E-02	6.64E-02	0.03633028	1.00E+00	-1.12E+00	-2.99E-01	Neutral	NE-E
36.88555117	-6.28E-01	0.222443	1.00E+00	1.00E+00	sgRNA268	sgRNA688	yoaA	SPV_2427,comGG,comGF,comGE,comGD,comGC,comGB,comGA	yoaA | SPV_2427,comGG,comGF,comGE,comGD,comGC,comGB,comGA	-1.18E+00	0.07400815	3.75E-02	2.23E-01	0.03926498	1.00E+00	-9.61E-01	3.32E-01	Neutral	NE-E
28.16897355	-1.15E+00	0.2845463	4.77E-01	9.38E-01	sgRNA268	sgRNA689	yoaA	SPV_1864	yoaA | SPV_1864	-1.18E+00	0.07400815	3.75E-02	1.26E-01	0.02377853	1.00E+00	-1.06E+00	-9.00E-02	Neutral	NE-E
16.18573776	-6.78E-01	0.3350245	1.00E+00	1.00E+00	sgRNA268	sgRNA690	yoaA	adh	yoaA | adh	-1.18E+00	0.07400815	3.75E-02	2.08E-01	0.01924985	1.00E+00	-9.76E-01	2.98E-01	Neutral	NE-E
21.64065352	-1.40E+00	0.3222377	1.45E-01	2.95E-01	sgRNA268	sgRNA691	yoaA	nagA	yoaA | nagA	-1.18E+00	0.07400815	3.75E-02	1.70E-01	0.03102309	1.00E+00	-1.01E+00	-3.84E-01	Neutral	NE-E
17.65970782	-3.53E+00	0.485172	2.64E-08	7.45E-08	sgRNA268	sgRNA692	yoaA	adr	yoaA | adr	-1.18E+00	0.07400815	3.75E-02	1.66E-01	0.02318287	1.00E+00	-1.02E+00	-2.51E+00	Negative	NE-E
22.95843679	-1.48E+00	0.2727331	5.10E-02	1.06E-01	sgRNA268	sgRNA693	yoaA	SPV_1869	yoaA | SPV_1869	-1.18E+00	0.07400815	3.75E-02	2.02E-01	0.05078712	1.00E+00	-9.82E-01	-5.00E-01	Neutral	NE-E
23.16963974	-1.20E+00	0.3037519	3.86E-01	7.65E-01	sgRNA268	sgRNA694	yoaA	pcp2	yoaA | pcp2	-1.18E+00	0.07400815	3.75E-02	2.03E-01	0.02500867	1.00E+00	-9.81E-01	-2.21E-01	Neutral	NE-E
29.96503564	-9.36E-01	0.2956659	1.00E+00	1.00E+00	sgRNA268	sgRNA695	yoaA	pcp2,SPV_1871,SPV_1872,SPV_2431	yoaA | pcp2,SPV_1871,SPV_1872,SPV_2431	-1.18E+00	0.07400815	3.75E-02	1.35E-01	0.01733911	1.00E+00	-1.05E+00	1.12E-01	Neutral	NE-E
7.83191349	-1.03E+00	0.4510636	7.15E-01	1.00E+00	sgRNA268	sgRNA696	yoaA	SPV_1874	yoaA | SPV_1874	-1.18E+00	0.07400815	3.75E-02	3.03E-01	0.07044363	1.00E+00	-8.81E-01	-1.48E-01	Neutral	NE-E
21.79972457	-1.59E+00	0.3465554	4.80E-02	9.97E-02	sgRNA268	sgRNA697	yoaA	thrC	yoaA | thrC	-1.18E+00	0.07400815	3.75E-02	-5.34E-01	0.06074293	1.00E+00	-1.72E+00	1.29E-01	Neutral	NE-E
19.98469988	-8.26E-01	0.2941539	1.00E+00	1.00E+00	sgRNA268	sgRNA698	yoaA	SPV_1878	yoaA | SPV_1878	-1.18E+00	0.07400815	3.75E-02	2.56E-01	0.01782985	1.00E+00	-9.28E-01	1.02E-01	Neutral	NE-E
17.31688656	-3.85E+00	0.5030626	2.01E-09	6.29E-09	sgRNA268	sgRNA699	yoaA	tRNA-Leu-6	yoaA | tRNA-Leu-6	-1.18E+00	0.07400815	3.75E-02	-4.04E+00	0.39988518	1.02E-16	-5.22E+00	1.37E+00	Neutral	E-E
15.24899647	-6.60E+00	0.9814724	3.46E-11	1.40E-10	sgRNA268	sgRNA700	yoaA	tRNA-Leu-6,tRNA-Gln-2,tRNA-His-1	yoaA | tRNA-Leu-6,tRNA-Gln-2,tRNA-His-1	-1.18E+00	0.07400815	3.75E-02	-7.08E+00	0.32614661	3.93E-80	-8.27E+00	1.66E+00	Neutral	E-E
15.95267767	-6.05E+00	0.8118114	2.61E-11	1.08E-10	sgRNA268	sgRNA701	yoaA	gltX	yoaA | gltX	-1.18E+00	0.07400815	3.75E-02	-7.83E+00	0.33273148	3.07E-95	-9.02E+00	2.96E+00	Neutral	E-E
14.67741291	-9.56E+00	2.8960785	9.05E-14	6.80E-13	sgRNA268	sgRNA702	yoaA	pgi	yoaA | pgi	-1.18E+00	0.07400815	3.75E-02	-7.49E+00	0.22360273	6.24E-185	-8.68E+00	-8.86E-01	Neutral	E-E
32.23310435	-1.48E+00	0.2305849	2.60E-02	5.45E-02	sgRNA268	sgRNA703	yoaA	SPV_1898,SPV_1899	yoaA | SPV_1898,SPV_1899	-1.18E+00	0.07400815	3.75E-02	1.67E-01	0.01922177	1.00E+00	-1.02E+00	-4.58E-01	Neutral	NE-E
21.46306032	-5.79E-01	0.2736721	1.00E+00	1.00E+00	sgRNA268	sgRNA704	yoaA	patA	yoaA | patA	-1.18E+00	0.07400815	3.75E-02	1.90E-01	0.02758615	1.00E+00	-9.94E-01	4.15E-01	Neutral	NE-E
12.79055696	-7.23E+00	1.2942725	4.53E-12	2.18E-11	sgRNA268	sgRNA705	yoaA	argR1	yoaA | argR1	-1.18E+00	0.07400815	3.75E-02	-7.13E+00	0.38734763	3.92E-60	-8.31E+00	1.08E+00	Neutral	E-E
17.99765103	-1.64E+00	0.3037055	2.02E-02	4.25E-02	sgRNA268	sgRNA706	yoaA	argS	yoaA | argS	-1.18E+00	0.07400815	3.75E-02	-3.08E-01	0.07956621	1.00E+00	-1.49E+00	-1.49E-01	Neutral	NE-E
50.31189471	-1.02E+00	0.1939874	8.31E-01	1.00E+00	sgRNA268	sgRNA707	yoaA	pnpR,pnpS	yoaA | pnpR,pnpS	-1.18E+00	0.07400815	3.75E-02	1.96E-01	0.02120631	1.00E+00	-9.88E-01	-2.88E-02	Neutral	NE-E
24.6320247	-5.22E+00	0.5204444	1.87E-16	4.00E-15	sgRNA268	sgRNA708	yoaA	gpsA,galU	yoaA | gpsA,galU	-1.18E+00	0.07400815	3.75E-02	-3.41E+00	0.27933209	4.20E-19	-4.59E+00	-6.31E-01	Neutral	E-E
18.12765701	-7.31E-01	0.3057214	1.00E+00	1.00E+00	sgRNA268	sgRNA709	yoaA	dapD	yoaA | dapD	-1.18E+00	0.07400815	3.75E-02	1.73E-01	0.02975482	1.00E+00	-1.01E+00	2.79E-01	Neutral	NE-E
40.24592177	-5.03E-01	0.2564747	1.00E+00	1.00E+00	sgRNA268	sgRNA710	yoaA	srf-25	yoaA | srf-25	-1.18E+00	0.07400815	3.75E-02	2.66E-01	0.03195841	1.00E+00	-9.18E-01	4.15E-01	Neutral	NE-E
33.61960636	-8.79E-01	0.2424702	1.00E+00	1.00E+00	sgRNA268	sgRNA711	yoaA	SPV_1924	yoaA | SPV_1924	-1.18E+00	0.07400815	3.75E-02	2.04E-01	0.01870193	1.00E+00	-9.80E-01	1.02E-01	Neutral	NE-E
10.82196641	-1.52E+00	0.3978735	1.13E-01	2.30E-01	sgRNA268	sgRNA712	yoaA	pbp1b	yoaA | pbp1b	-1.18E+00	0.07400815	3.75E-02	-2.77E-02	0.05560408	1.00E+00	-1.21E+00	-3.08E-01	Neutral	NE-E
19.39291871	-8.85E-01	0.3636624	1.00E+00	1.00E+00	sgRNA268	sgRNA713	yoaA	tyrS	yoaA | tyrS	-1.18E+00	0.07400815	3.75E-02	4.51E-02	0.03901237	1.00E+00	-1.14E+00	2.54E-01	Neutral	NE-E
36.07964092	-9.17E-01	0.2485795	1.00E+00	1.00E+00	sgRNA268	sgRNA714	yoaA	ctpC,SPV_1928	yoaA | ctpC,SPV_1928	-1.18E+00	0.07400815	3.75E-02	2.15E-01	0.02049204	1.00E+00	-9.69E-01	5.15E-02	Neutral	NE-E
34.34795617	-5.82E-01	0.2337021	1.00E+00	1.00E+00	sgRNA268	sgRNA715	yoaA	rrmA	yoaA | rrmA	-1.18E+00	0.07400815	3.75E-02	1.60E-01	0.02595689	1.00E+00	-1.02E+00	4.42E-01	Neutral	NE-E
48.28509954	-1.28E+00	0.2016334	1.29E-01	2.62E-01	sgRNA268	sgRNA716	yoaA	malP,malQ	yoaA | malP,malQ	-1.18E+00	0.07400815	3.75E-02	-3.50E-02	0.02466819	1.00E+00	-1.22E+00	-5.97E-02	Neutral	NE-E
30.32054236	-8.67E-01	0.239081	1.00E+00	1.00E+00	sgRNA268	sgRNA717	yoaA	malX	yoaA | malX	-1.18E+00	0.07400815	3.75E-02	2.56E-01	0.03509363	1.00E+00	-9.28E-01	6.09E-02	Neutral	NE-E
37.78867146	-1.55E+00	0.2809438	2.96E-02	6.20E-02	sgRNA268	sgRNA718	yoaA	malA,malR	yoaA | malA,malR	-1.18E+00	0.07400815	3.75E-02	-2.54E-01	0.06371722	1.00E+00	-1.44E+00	-1.14E-01	Neutral	NE-E
25.43365814	-1.06E+01	3.0053045	1.57E-18	1.01E-16	sgRNA268	sgRNA719	yoaA	SPV_1940,aspS	yoaA | SPV_1940,aspS	-1.18E+00	0.07400815	3.75E-02	-8.29E+00	0.31207865	2.95E-121	-9.47E+00	-1.16E+00	Neutral	E-E
20.31137634	-7.61E-01	0.2781936	1.00E+00	1.00E+00	sgRNA268	sgRNA720	yoaA	SPV_1943	yoaA | SPV_1943	-1.18E+00	0.07400815	3.75E-02	4.66E-02	0.02810343	1.00E+00	-1.14E+00	3.77E-01	Neutral	NE-E
24.69905611	-1.02E+00	0.2645548	7.96E-01	1.00E+00	sgRNA268	sgRNA721	yoaA	SPV_1948	yoaA | SPV_1948	-1.18E+00	0.07400815	3.75E-02	2.22E-01	0.01899114	1.00E+00	-9.62E-01	-5.99E-02	Neutral	NE-E
31.99570633	-6.35E+00	0.6058155	1.24E-18	8.48E-17	sgRNA268	sgRNA722	yoaA	hisS	yoaA | hisS	-1.18E+00	0.07400815	3.75E-02	-7.22E+00	0.35433247	4.35E-73	-8.40E+00	2.05E+00	Neutral	E-E
23.82440127	-7.43E-01	0.2844768	1.00E+00	1.00E+00	sgRNA268	sgRNA723	yoaA	SPV_1951	yoaA | SPV_1951	-1.18E+00	0.07400815	3.75E-02	1.63E-01	0.0207838	1.00E+00	-1.02E+00	2.78E-01	Neutral	NE-E
25.46710826	-1.15E+00	0.2988294	4.90E-01	9.64E-01	sgRNA268	sgRNA724	yoaA	rgg	yoaA | rgg	-1.18E+00	0.07400815	3.75E-02	2.25E-01	0.04963844	1.00E+00	-9.59E-01	-1.87E-01	Neutral	NE-E
12.6145543	-6.16E-01	0.4068308	1.00E+00	1.00E+00	sgRNA268	sgRNA725	yoaA	SPV_1954	yoaA | SPV_1954	-1.18E+00	0.07400815	3.75E-02	2.50E-01	0.04566077	1.00E+00	-9.34E-01	3.18E-01	Neutral	NE-E
33.70990117	-7.05E-01	0.2772907	1.00E+00	1.00E+00	sgRNA268	sgRNA726	yoaA	ilvD	yoaA | ilvD	-1.18E+00	0.07400815	3.75E-02	2.02E-01	0.03015351	1.00E+00	-9.82E-01	2.77E-01	Neutral	NE-E
17.16571016	-1.33E+00	0.3170166	2.12E-01	4.27E-01	sgRNA268	sgRNA727	yoaA	SPV_1962,SPV_2438	yoaA | SPV_1962,SPV_2438	-1.18E+00	0.07400815	3.75E-02	2.09E-01	0.02115291	1.00E+00	-9.75E-01	-3.52E-01	Neutral	NE-E
12.5902979	-6.48E+00	0.9904518	1.58E-10	5.74E-10	sgRNA268	sgRNA728	yoaA	rpmF,rpmG3	yoaA | rpmF,rpmG3	-1.18E+00	0.07400815	3.75E-02	-5.92E+00	0.20029436	5.11E-134	-7.10E+00	6.24E-01	Neutral	E-E
12.42187749	-7.46E-01	0.3493395	1.00E+00	1.00E+00	sgRNA268	sgRNA729	yoaA	cbpN	yoaA | cbpN	-1.18E+00	0.07400815	3.75E-02	1.77E-01	0.02620798	1.00E+00	-1.01E+00	2.61E-01	Neutral	NE-E
13.41623677	-1.55E+00	0.4365269	1.18E-01	2.42E-01	sgRNA268	sgRNA730	yoaA	SPV_2439,SPV_1969,SPV_1970,SPV_1971,SPV_1972	yoaA | SPV_2439,SPV_1969,SPV_1970,SPV_1971,SPV_1972	-1.18E+00	0.07400815	3.75E-02	2.41E-01	0.03982943	1.00E+00	-9.43E-01	-6.03E-01	Neutral	NE-E
21.83262441	-5.84E-01	0.3271225	1.00E+00	1.00E+00	sgRNA268	sgRNA731	yoaA	SPV_1974,SPV_2441	yoaA | SPV_1974,SPV_2441	-1.18E+00	0.07400815	3.75E-02	1.89E-01	0.01735674	1.00E+00	-9.95E-01	4.12E-01	Neutral	NE-E
40.84935363	-1.22E+00	0.276637	3.23E-01	6.43E-01	sgRNA268	sgRNA732	yoaA	srf-26,arcA	yoaA | srf-26,arcA	-1.18E+00	0.07400815	3.75E-02	1.62E-01	0.01980252	1.00E+00	-1.02E+00	-1.98E-01	Neutral	NE-E
37.10715247	-1.31E+00	0.2107945	1.10E-01	2.25E-01	sgRNA268	sgRNA733	yoaA	ybbK	yoaA | ybbK	-1.18E+00	0.07400815	3.75E-02	1.73E-01	0.01905755	1.00E+00	-1.01E+00	-2.96E-01	Neutral	NE-E
18.5899594	-1.01E+00	0.2854235	8.32E-01	1.00E+00	sgRNA268	sgRNA734	yoaA	adh2,fucI,fucL,fucY,SPV_1989,SPV_1990,SPV_1991,SPV_1992,fucU,fucA,fucK	yoaA | adh2,fucI,fucL,fucY,SPV_1989,SPV_1990,SPV_1991,SPV_1992,fucU,fucA,fucK	-1.18E+00	0.07400815	3.75E-02	1.45E-01	0.03645913	1.00E+00	-1.04E+00	3.22E-02	Neutral	NE-E
66.33494599	-1.14E+00	0.2888382	4.99E-01	9.80E-01	sgRNA268	sgRNA735	yoaA	fucR	yoaA | fucR	-1.18E+00	0.07400815	3.75E-02	1.84E-01	0.02730521	1.00E+00	-1.00E+00	-1.39E-01	Neutral	NE-E
28.65140922	-6.50E-01	0.2715131	1.00E+00	1.00E+00	sgRNA268	sgRNA736	yoaA	SPV_2448	yoaA | SPV_2448	-1.18E+00	0.07400815	3.75E-02	1.52E-01	0.02129289	1.00E+00	-1.03E+00	3.82E-01	Neutral	NE-E
15.84689459	-2.06E+00	0.6128149	1.76E-02	3.71E-02	sgRNA268	sgRNA737	yoaA	srf-27,srf-28	yoaA | srf-27,srf-28	-1.18E+00	0.07400815	3.75E-02	-1.75E+00	0.29480248	1.43E-02	-2.94E+00	8.77E-01	Neutral	E-E
26.88492243	-5.43E-01	0.2891208	1.00E+00	1.00E+00	sgRNA268	sgRNA738	yoaA	SPV_2450	yoaA | SPV_2450	-1.18E+00	0.07400815	3.75E-02	1.43E-01	0.03847242	1.00E+00	-1.04E+00	4.98E-01	Neutral	NE-E
23.43285937	-9.47E-01	0.2811156	1.00E+00	1.00E+00	sgRNA268	sgRNA739	yoaA	srf-28	yoaA | srf-28	-1.18E+00	0.07400815	3.75E-02	-7.58E-01	0.20574726	1.00E+00	-1.94E+00	9.96E-01	Neutral	NE-E
23.88187789	-8.01E-01	0.3120242	1.00E+00	1.00E+00	sgRNA268	sgRNA740	yoaA	adcA,adcB,adcC,adcR	yoaA | adcA,adcB,adcC,adcR	-1.18E+00	0.07400815	3.75E-02	-1.00E+00	0.0979904	1.00E+00	-2.18E+00	1.38E+00	Positive	NE-E
25.84866826	-6.39E-01	0.2391377	1.00E+00	1.00E+00	sgRNA268	sgRNA741	yoaA	SPV_2006	yoaA | SPV_2006	-1.18E+00	0.07400815	3.75E-02	2.16E-01	0.02666613	1.00E+00	-9.68E-01	3.28E-01	Neutral	NE-E
32.21975424	-1.03E+00	0.27769	7.78E-01	1.00E+00	sgRNA268	sgRNA742	yoaA	SPV_2007	yoaA | SPV_2007	-1.18E+00	0.07400815	3.75E-02	1.42E-01	0.02948752	1.00E+00	-1.04E+00	1.48E-02	Neutral	NE-E
10.39136957	-2.24E-01	0.3843668	1.00E+00	1.00E+00	sgRNA268	sgRNA743	yoaA	SPV_2010,glpF,glpO,glpK	yoaA | SPV_2010,glpF,glpO,glpK	-1.18E+00	0.07400815	3.75E-02	2.45E-01	0.02704777	1.00E+00	-9.39E-01	7.15E-01	Neutral	NE-E
41.948989	-6.77E-02	0.2193794	1.00E+00	1.00E+00	sgRNA268	sgRNA744	yoaA	SPV_2010,glpF,glpO,glpK,SPV_2014	yoaA | SPV_2010,glpF,glpO,glpK,SPV_2014	-1.18E+00	0.07400815	3.75E-02	2.29E-01	0.02166273	1.00E+00	-9.55E-01	8.88E-01	Neutral	NE-E
15.24490743	-2.00E+00	0.4414652	8.81E-03	1.88E-02	sgRNA268	sgRNA745	yoaA	hslO,SPV_2016	yoaA | hslO,SPV_2016	-1.18E+00	0.07400815	3.75E-02	-1.28E+00	0.10283181	1.74E-02	-2.46E+00	4.59E-01	Neutral	E-E
16.96614852	-1.12E+00	0.3302822	5.57E-01	1.00E+00	sgRNA268	sgRNA746	yoaA	cbpA,SPV_2018	yoaA | cbpA,SPV_2018	-1.18E+00	0.07400815	3.75E-02	1.38E-01	0.04409986	1.00E+00	-1.05E+00	-7.46E-02	Neutral	NE-E
49.35454585	-1.20E+00	0.2192263	2.85E-01	5.69E-01	sgRNA268	sgRNA747	yoaA	clpC,ctsR	yoaA | clpC,ctsR	-1.18E+00	0.07400815	3.75E-02	-2.47E-01	0.03599606	1.00E+00	-1.43E+00	2.30E-01	Neutral	NE-E
21.61101515	-8.17E-01	0.2996837	1.00E+00	1.00E+00	sgRNA268	sgRNA748	yoaA	thiZ,thiY,thiX,SPV_2027	yoaA | thiZ,thiY,thiX,SPV_2027	-1.18E+00	0.07400815	3.75E-02	1.29E-01	0.03012052	1.00E+00	-1.06E+00	2.38E-01	Neutral	NE-E
24.48737893	-1.17E+00	0.304395	4.37E-01	8.62E-01	sgRNA268	sgRNA749	yoaA	cbpD,cbpD,srf-29	yoaA | cbpD,cbpD,srf-29	-1.18E+00	0.07400815	3.75E-02	1.32E-01	0.02293603	1.00E+00	-1.05E+00	-1.21E-01	Neutral	NE-E
25.30320154	-5.38E+00	0.4971576	7.42E-19	5.79E-17	sgRNA268	sgRNA750	yoaA	SPV_2029	yoaA | SPV_2029	-1.18E+00	0.07400815	3.75E-02	-4.18E+00	0.0940449	7.85E-249	-5.36E+00	-1.55E-02	Neutral	E-E
24.81750751	-1.06E+01	3.0235661	1.88E-16	4.02E-15	sgRNA268	sgRNA751	yoaA	rplI,pde1	yoaA | rplI,pde1	-1.18E+00	0.07400815	3.75E-02	-8.50E+00	0.29387645	1.09E-142	-9.69E+00	-8.85E-01	Neutral	E-E
29.13495547	-1.04E+00	0.2706261	7.39E-01	1.00E+00	sgRNA268	sgRNA752	yoaA	hpf	yoaA | hpf	-1.18E+00	0.07400815	3.75E-02	8.42E-02	0.02517694	1.00E+00	-1.10E+00	5.83E-02	Neutral	NE-E
33.73117771	-1.09E+00	0.2775736	6.09E-01	1.00E+00	sgRNA268	sgRNA753	yoaA	comFC,comFA	yoaA | comFC,comFA	-1.18E+00	0.07400815	3.75E-02	1.92E-01	0.0185161	1.00E+00	-9.92E-01	-9.84E-02	Neutral	NE-E
38.62960311	-1.01E+00	0.3149837	8.06E-01	1.00E+00	sgRNA268	sgRNA754	yoaA	SPV_2036	yoaA | SPV_2036	-1.18E+00	0.07400815	3.75E-02	1.70E-01	0.03383784	1.00E+00	-1.01E+00	2.92E-03	Neutral	NE-E
25.91691281	-9.38E-01	0.2824373	1.00E+00	1.00E+00	sgRNA268	sgRNA755	yoaA	cysK	yoaA | cysK	-1.18E+00	0.07400815	3.75E-02	1.58E-01	0.02693669	1.00E+00	-1.03E+00	8.86E-02	Neutral	NE-E
35.2275615	-8.69E+00	1.2940858	2.80E-18	1.56E-16	sgRNA268	sgRNA756	yoaA	rpsB,srf-30	yoaA | rpsB,srf-30	-1.18E+00	0.07400815	3.75E-02	-8.51E+00	0.33566525	7.04E-112	-9.70E+00	1.01E+00	Neutral	E-E
21.76616265	-1.04E+01	2.9885595	2.48E-17	8.24E-16	sgRNA268	sgRNA757	yoaA	pcsB	yoaA | pcsB	-1.18E+00	0.07400815	3.75E-02	-7.21E+00	0.35219059	3.68E-74	-8.40E+00	-2.03E+00	Neutral	E-E
15.49678037	-1.90E+00	0.4088824	1.16E-02	2.46E-02	sgRNA268	sgRNA758	yoaA	pgsA,rodZ,SPV_2051,SPV_2052	yoaA | pgsA,rodZ,SPV_2051,SPV_2052	-1.18E+00	0.07400815	3.75E-02	-3.66E-01	0.05260424	1.00E+00	-1.55E+00	-3.54E-01	Neutral	NE-E
21.73588229	-1.24E+00	0.3123581	3.24E-01	6.45E-01	sgRNA268	sgRNA759	yoaA	SPV_2053,recF	yoaA | SPV_2053,recF	-1.18E+00	0.07400815	3.75E-02	-5.68E-01	0.0342408	1.00E+00	-1.75E+00	5.12E-01	Neutral	NE-E
12.95471836	-3.75E+00	0.7790555	9.91E-06	2.37E-05	sgRNA268	sgRNA760	yoaA	guaB	yoaA | guaB	-1.18E+00	0.07400815	3.75E-02	-4.35E+00	1.31424482	5.92E-06	-5.53E+00	1.78E+00	Neutral	E-E
6.91108507	-8.56E+00	2.7945246	9.02E-10	2.95E-09	sgRNA268	sgRNA761	yoaA	trpS	yoaA | trpS	-1.18E+00	0.07400815	3.75E-02	-7.47E+00	0.37630387	7.35E-68	-8.66E+00	9.59E-02	Neutral	E-E
22.28759534	-6.29E-01	0.2729272	1.00E+00	1.00E+00	sgRNA268	sgRNA762	yoaA	SPV_2057	yoaA | SPV_2057	-1.18E+00	0.07400815	3.75E-02	1.28E-01	0.04276526	1.00E+00	-1.06E+00	4.27E-01	Neutral	NE-E
44.34627526	-8.98E-01	0.2122652	1.00E+00	1.00E+00	sgRNA268	sgRNA763	yoaA	pipR	yoaA | pipR	-1.18E+00	0.07400815	3.75E-02	1.82E-01	0.02115693	1.00E+00	-1.00E+00	1.04E-01	Neutral	NE-E
50.82995211	-1.11E+00	0.2539614	5.43E-01	1.00E+00	sgRNA268	sgRNA764	yoaA	tRNA-Glu-5,comE,comD,comC1	yoaA | tRNA-Glu-5,comE,comD,comC1	-1.18E+00	0.07400815	3.75E-02	1.47E-01	0.02121297	1.00E+00	-1.04E+00	-7.44E-02	Neutral	NE-E
15.89277552	-9.74E+00	2.9088172	6.17E-15	6.92E-14	sgRNA268	sgRNA765	yoaA	tRNA-Arg-5	yoaA | tRNA-Arg-5	-1.18E+00	0.07400815	3.75E-02	-8.66E+00	0.45981251	8.76E-66	-9.84E+00	1.03E-01	Neutral	E-E
34.24748701	-9.31E-01	0.2745825	1.00E+00	1.00E+00	sgRNA268	sgRNA766	yoaA	tRNA-Arg-5,rlmH	yoaA | tRNA-Arg-5,rlmH	-1.18E+00	0.07400815	3.75E-02	7.20E-02	0.03179251	1.00E+00	-1.11E+00	1.81E-01	Neutral	NE-E
20.14957665	-4.37E-01	0.2750526	1.00E+00	1.00E+00	sgRNA268	sgRNA767	yoaA	htrA,parB	yoaA | htrA,parB	-1.18E+00	0.07400815	3.75E-02	2.09E-01	0.03125255	1.00E+00	-9.75E-01	5.38E-01	Neutral	NE-E
31.324622	-8.67E-01	0.2473046	1.00E+00	1.00E+00	sgRNA268	sgRNA768	yoaA	parB	yoaA | parB	-1.18E+00	0.07400815	3.75E-02	5.81E-03	0.02334939	1.00E+00	-1.18E+00	3.11E-01	Neutral	NE-E
19.09498829	-8.95E-01	0.3149376	1.00E+00	1.00E+00	sgRNA268	sgRNA769	yoaA	pth	yoaA | pth	-1.18E+00	0.07400815	3.75E-02	2.59E-01	0.02067733	1.00E+00	-9.25E-01	2.93E-02	Neutral	NE-E
26.91849091	-5.33E+00	0.6208839	2.30E-13	1.53E-12	sgRNA268	sgRNA770	yoaA	tilS	yoaA | tilS	-1.18E+00	0.07400815	3.75E-02	-3.56E+00	0.44698761	1.15E-10	-4.74E+00	-5.92E-01	Neutral	E-E
36.46663501	-1.72E+00	0.3531941	1.91E-02	4.03E-02	sgRNA268	sgRNA771	yoaA	ftsH	yoaA | ftsH	-1.18E+00	0.07400815	3.75E-02	-1.05E+00	0.04115943	6.42E-01	-2.24E+00	5.12E-01	Neutral	NE-E
14.56256962	-3.69E+00	0.4883432	7.81E-09	2.31E-08	sgRNA268	sgRNA772	yoaA	polA	yoaA | polA	-1.18E+00	0.07400815	3.75E-02	-3.94E+00	0.23527721	1.34E-37	-5.12E+00	1.43E+00	Neutral	E-E
18.69478355	-7.70E-01	0.3601623	1.00E+00	1.00E+00	sgRNA268	sgRNA773	yoaA	argH	yoaA | argH	-1.18E+00	0.07400815	3.75E-02	1.49E-01	0.02645984	1.00E+00	-1.03E+00	2.65E-01	Neutral	NE-E
8.11363543	-6.46E+00	1.3461968	1.72E-08	4.93E-08	sgRNA268	sgRNA774	yoaA	rnjA	yoaA | rnjA	-1.18E+00	0.07400815	3.75E-02	-5.09E+00	0.07578901	0.00E+00	-6.28E+00	-1.79E-01	Neutral	E-E
4.05590704	-4.48E+00	1.2211611	3.69E-04	8.27E-04	sgRNA268	sgRNA775	yoaA	tsaD	yoaA | tsaD	-1.18E+00	0.07400815	3.75E-02	-5.04E+00	0.30085895	7.82E-43	-6.22E+00	1.74E+00	Neutral	E-E
13.9880406	-9.45E+00	2.8785766	1.96E-13	1.33E-12	sgRNA268	sgRNA776	yoaA	adk	yoaA | adk	-1.18E+00	0.07400815	3.75E-02	-8.01E+00	0.35132082	1.19E-89	-9.19E+00	-2.64E-01	Neutral	E-E
16.43326922	-9.93E+00	2.9326174	2.54E-15	3.32E-14	sgRNA268	sgRNA777	yoaA	sulB	yoaA | sulB	-1.18E+00	0.07400815	3.75E-02	-6.88E+00	0.25933878	5.13E-116	-8.06E+00	-1.86E+00	Neutral	E-E
22.43176883	-7.25E+00	0.9891904	2.52E-13	1.66E-12	sgRNA268	sgRNA778	yoaA	sulC	yoaA | sulC	-1.18E+00	0.07400815	3.75E-02	-7.10E+00	0.37477788	6.30E-62	-8.29E+00	1.04E+00	Neutral	E-E
7.58322324	-4.34E+00	0.8128648	7.70E-06	1.85E-05	sgRNA268	sgRNA779	yoaA	sulD	yoaA | sulD	-1.18E+00	0.07400815	3.75E-02	-3.77E+00	0.21949341	5.61E-38	-4.96E+00	6.12E-01	Neutral	E-E
14.01908428	-9.74E+00	2.9122229	2.23E-14	2.04E-13	sgRNA268	sgRNA780	yoaA	ftsL	yoaA | ftsL	-1.18E+00	0.07400815	3.75E-02	-1.00E+01	0.32099615	7.50E-173	-1.12E+01	1.45E+00	Neutral	E-E
15.9781213	-5.06E+00	0.601873	8.32E-12	3.78E-11	sgRNA268	sgRNA781	yoaA	cps2O	yoaA | cps2O	-1.18E+00	0.07400815	3.75E-02	-4.08E+00	0.14890033	7.72E-96	-5.26E+00	2.09E-01	Neutral	E-E
6.63517972	-3.41E+00	0.7214311	2.17E-04	4.92E-04	sgRNA268	sgRNA782	yoaA	SPV_0403	yoaA | SPV_0403	-1.18E+00	0.07400815	3.75E-02	-3.49E+00	0.19348419	5.45E-39	-4.67E+00	1.27E+00	Neutral	E-E
8.51278333	-4.52E+00	0.7380681	7.36E-07	1.87E-06	sgRNA268	sgRNA783	yoaA	valS	yoaA | valS	-1.18E+00	0.07400815	3.75E-02	-6.43E+00	0.45079983	6.83E-39	-7.61E+00	3.08E+00	Neutral	E-E
33.0151386	-6.16E+00	0.567022	8.88E-20	1.21E-17	sgRNA268	sgRNA784	yoaA	pheT	yoaA | pheT	-1.18E+00	0.07400815	3.75E-02	-5.75E+00	0.31360901	2.05E-57	-6.94E+00	7.75E-01	Neutral	E-E
11.11950251	-7.07E+00	1.3157185	7.97E-11	3.03E-10	sgRNA268	sgRNA785	yoaA	divIB	yoaA | divIB	-1.18E+00	0.07400815	3.75E-02	-4.49E-01	0.05260201	1.00E+00	-1.63E+00	-5.44E+00	Negative	NE-E
10.88156466	-4.46E+00	0.7226919	4.25E-07	1.10E-06	sgRNA268	sgRNA786	yoaA	rimM	yoaA | rimM	-1.18E+00	0.07400815	3.75E-02	-3.50E+00	0.26430501	2.31E-22	-4.68E+00	2.23E-01	Neutral	E-E
16.26340298	-3.41E+00	0.420895	2.15E-09	6.73E-09	sgRNA268	sgRNA787	yoaA	trmD	yoaA | trmD	-1.18E+00	0.07400815	3.75E-02	-1.64E+00	0.17811071	5.16E-04	-2.83E+00	-5.87E-01	Neutral	E-E
9.8746495	-1.73E+00	0.4369577	4.59E-02	9.54E-02	sgRNA268	sgRNA788	yoaA	rodA	yoaA | rodA	-1.18E+00	0.07400815	3.75E-02	-2.06E+00	0.12807817	1.97E-16	-3.24E+00	1.51E+00	Neutral	E-E
22.58711806	-8.82E-01	0.2997794	1.00E+00	1.00E+00	sgRNA268	sgRNA789	yoaA	gyrB	yoaA | gyrB	-1.18E+00	0.07400815	3.75E-02	-4.22E-01	0.04564779	1.00E+00	-1.61E+00	7.24E-01	Neutral	NE-E
21.48691006	-1.03E+01	2.9792639	4.05E-17	1.20E-15	sgRNA268	sgRNA790	yoaA	parC	yoaA | parC	-1.18E+00	0.07400815	3.75E-02	-7.34E+00	0.25705535	3.20E-137	-8.52E+00	-1.83E+00	Neutral	E-E
5.3965625	-8.10E+00	2.7737994	6.86E-08	1.87E-07	sgRNA268	sgRNA791	yoaA	dnaX	yoaA | dnaX	-1.18E+00	0.07400815	3.75E-02	-8.77E+00	0.28754253	1.01E-158	-9.96E+00	1.86E+00	Neutral	E-E
16.98672253	-1.00E+01	2.9466123	1.21E-15	1.80E-14	sgRNA268	sgRNA792	yoaA	cozE	yoaA | cozE	-1.18E+00	0.07400815	3.75E-02	-3.90E+00	0.13130048	1.03E-108	-5.08E+00	-4.93E+00	Negative	E-E
17.53371987	-1.66E+00	0.3811748	4.49E-02	9.33E-02	sgRNA268	sgRNA793	yoaA	rluD1	yoaA | rluD1	-1.18E+00	0.07400815	3.75E-02	-3.94E-01	0.04861823	1.00E+00	-1.58E+00	-8.26E-02	Neutral	NE-E
19.1502287	-5.18E+00	0.5859713	3.42E-13	2.17E-12	sgRNA268	sgRNA794	yoaA	yabA	yoaA | yabA	-1.18E+00	0.07400815	3.75E-02	-2.35E+00	0.23525974	4.24E-09	-3.54E+00	-1.64E+00	Negative	E-E
15.86007873	-5.10E+00	0.6749939	3.74E-10	1.28E-09	sgRNA268	sgRNA795	yoaA	frr	yoaA | frr	-1.18E+00	0.07400815	3.75E-02	-4.10E+00	0.34540597	1.80E-21	-5.29E+00	1.84E-01	Neutral	E-E
9.72029998	-9.02E+00	2.8379795	1.03E-11	4.58E-11	sgRNA268	sgRNA796	yoaA	infC	yoaA | infC	-1.18E+00	0.07400815	3.75E-02	-7.96E+00	0.55578301	9.05E-41	-9.15E+00	1.22E-01	Neutral	E-E
6.66314528	-8.31E+00	2.7540457	8.78E-10	2.88E-09	sgRNA268	sgRNA797	yoaA	rpmI	yoaA | rpmI	-1.18E+00	0.07400815	3.75E-02	-8.61E+00	0.25756484	1.55E-189	-9.79E+00	1.48E+00	Neutral	E-E
23.30333879	-2.75E+00	0.3425597	8.68E-08	2.35E-07	sgRNA268	sgRNA798	yoaA	coaE	yoaA | coaE	-1.18E+00	0.07400815	3.75E-02	-1.77E+00	0.14460285	1.44E-07	-2.95E+00	2.03E-01	Neutral	E-E
20.60199608	-4.48E+00	0.4600995	1.36E-14	1.35E-13	sgRNA268	sgRNA799	yoaA	mtnN	yoaA | mtnN	-1.18E+00	0.07400815	3.75E-02	-2.99E+00	0.21959152	1.27E-20	-4.17E+00	-3.07E-01	Neutral	E-E
10.65055013	-1.92E+00	0.3995222	9.52E-03	2.03E-02	sgRNA268	sgRNA800	yoaA	dnaQ	yoaA | dnaQ	-1.18E+00	0.07400815	3.75E-02	-7.13E-01	0.08590153	1.00E+00	-1.90E+00	-2.74E-02	Neutral	NE-E
20.65689573	-3.43E+00	0.4867679	4.76E-08	1.31E-07	sgRNA268	sgRNA801	yoaA	SPV_0880	yoaA | SPV_0880	-1.18E+00	0.07400815	3.75E-02	-2.56E+00	0.33622991	8.79E-07	-3.75E+00	3.20E-01	Neutral	E-E
26.61844307	-2.28E+00	0.2695243	7.71E-07	1.96E-06	sgRNA268	sgRNA802	yoaA	prfA	yoaA | prfA	-1.18E+00	0.07400815	3.75E-02	-1.72E+00	0.10310923	3.90E-12	-2.91E+00	6.25E-01	Neutral	E-E
17.44931952	-5.41E+00	0.6842154	4.12E-11	1.64E-10	sgRNA268	sgRNA803	yoaA	tsaC	yoaA | tsaC	-1.18E+00	0.07400815	3.75E-02	-4.55E+00	0.26454383	1.58E-43	-5.73E+00	3.24E-01	Neutral	E-E
12.53018988	-4.58E+00	0.6299187	6.88E-09	2.04E-08	sgRNA268	sgRNA804	yoaA	obgE	yoaA | obgE	-1.18E+00	0.07400815	3.75E-02	-3.70E+00	0.37277879	5.16E-15	-4.89E+00	3.10E-01	Neutral	E-E
26.52689469	-3.05E+00	0.3669839	3.83E-09	1.17E-08	sgRNA268	sgRNA805	yoaA	SPV_0965	yoaA | SPV_0965	-1.18E+00	0.07400815	3.75E-02	-2.87E+00	0.21851902	1.56E-18	-4.06E+00	1.01E+00	Neutral	E-E
14.69066764	-6.05E+00	0.8966151	6.08E-09	1.82E-08	sgRNA268	sgRNA806	yoaA	map	yoaA | map	-1.18E+00	0.07400815	3.75E-02	-4.25E+00	0.29498238	3.54E-30	-5.43E+00	-6.16E-01	Neutral	E-E
8.28479394	-8.84E+00	2.8335906	1.82E-10	6.54E-10	sgRNA268	sgRNA807	yoaA	nifS	yoaA | nifS	-1.18E+00	0.07400815	3.75E-02	-6.68E+00	0.23612778	7.51E-129	-7.86E+00	-9.85E-01	Neutral	E-E
12.7337686	-9.43E+00	2.8900906	5.76E-13	3.44E-12	sgRNA268	sgRNA808	yoaA	rplU	yoaA | rplU	-1.18E+00	0.07400815	3.75E-02	-8.13E+00	0.31726567	2.85E-112	-9.31E+00	-1.18E-01	Neutral	E-E
10.17279426	-8.98E+00	2.832957	1.11E-11	4.93E-11	sgRNA268	sgRNA809	yoaA	SPV_0990	yoaA | SPV_0990	-1.18E+00	0.07400815	3.75E-02	-8.57E+00	0.29237279	1.87E-147	-9.75E+00	7.68E-01	Neutral	E-E
17.78359061	-7.00E+00	0.9827368	1.67E-12	8.87E-12	sgRNA268	sgRNA810	yoaA	rpmA	yoaA | rpmA	-1.18E+00	0.07400815	3.75E-02	-6.42E+00	0.37250514	6.54E-51	-7.60E+00	6.01E-01	Neutral	E-E
22.28048061	-7.03E-01	0.3070183	1.00E+00	1.00E+00	sgRNA268	sgRNA811	yoaA	ftsY	yoaA | ftsY	-1.18E+00	0.07400815	3.75E-02	-6.14E-02	0.030568	1.00E+00	-1.25E+00	5.43E-01	Neutral	NE-E
12.68105607	-2.69E+00	0.4032953	8.87E-06	2.13E-05	sgRNA268	sgRNA812	yoaA	smc	yoaA | smc	-1.18E+00	0.07400815	3.75E-02	-1.64E+00	0.18711638	1.16E-03	-2.82E+00	1.30E-01	Neutral	E-E
18.40435735	-7.81E+00	1.2949304	2.57E-14	2.30E-13	sgRNA268	sgRNA813	yoaA	licD1	yoaA | licD1	-1.18E+00	0.07400815	3.75E-02	-5.85E+00	0.50574437	2.31E-27	-7.04E+00	-7.77E-01	Neutral	E-E
22.82289658	-2.32E+00	0.3795224	1.78E-04	4.04E-04	sgRNA268	sgRNA814	yoaA	ffh	yoaA | ffh	-1.18E+00	0.07400815	3.75E-02	-1.62E+00	0.07947269	1.60E-14	-2.80E+00	4.83E-01	Neutral	E-E
30.50663327	-2.09E+00	0.3544577	6.26E-04	1.39E-03	sgRNA268	sgRNA815	yoaA	rplL	yoaA | rplL	-1.18E+00	0.07400815	3.75E-02	-7.19E-01	0.16929611	1.00E+00	-1.90E+00	-1.82E-01	Neutral	NE-E
26.74770768	-6.13E+00	0.6106529	4.46E-17	1.30E-15	sgRNA268	sgRNA816	yoaA	rplJ	yoaA | rplJ	-1.18E+00	0.07400815	3.75E-02	-5.34E+00	0.65600223	2.08E-15	-6.52E+00	3.94E-01	Neutral	E-E
20.02030265	-1.02E+01	2.9631392	5.18E-16	9.04E-15	sgRNA268	sgRNA817	yoaA	murC	yoaA | murC	-1.18E+00	0.07400815	3.75E-02	-1.13E+01	0.38027513	1.07E-170	-1.25E+01	2.35E+00	Neutral	E-E
23.00925039	-1.04E+01	2.9858723	5.33E-17	1.49E-15	sgRNA268	sgRNA818	yoaA	aspC	yoaA | aspC	-1.18E+00	0.07400815	3.75E-02	-7.57E+00	0.43857648	6.39E-56	-8.75E+00	-1.63E+00	Neutral	E-E
19.35117868	-4.83E+00	0.5107212	2.64E-14	2.36E-13	sgRNA268	sgRNA819	yoaA	engB	yoaA | engB	-1.18E+00	0.07400815	3.75E-02	-5.45E+00	0.38203296	1.86E-35	-6.63E+00	1.81E+00	Neutral	E-E
15.21080517	-6.68E+00	0.9842718	2.12E-11	8.92E-11	sgRNA268	sgRNA820	yoaA	clpX	yoaA | clpX	-1.18E+00	0.07400815	3.75E-02	-7.12E+00	0.42616863	1.24E-51	-8.30E+00	1.62E+00	Neutral	E-E
15.23879285	-5.45E+00	0.7564049	2.06E-09	6.45E-09	sgRNA268	sgRNA821	yoaA	cmk	yoaA | cmk	-1.18E+00	0.07400815	3.75E-02	-4.26E+00	0.30640897	2.72E-29	-5.44E+00	-6.97E-03	Neutral	E-E
20.81859272	-1.03E+01	2.9684355	3.37E-17	1.04E-15	sgRNA268	sgRNA822	yoaA	ileS	yoaA | ileS	-1.18E+00	0.07400815	3.75E-02	-7.71E+00	0.52464699	4.01E-43	-8.90E+00	-1.40E+00	Neutral	E-E
14.41916366	-5.29E+00	0.692931	3.63E-10	1.25E-09	sgRNA268	sgRNA823	yoaA	SPV_2374,divIVA	yoaA | SPV_2374,divIVA	-1.18E+00	0.07400815	3.75E-02	-4.91E+00	0.28390889	5.03E-47	-6.09E+00	8.01E-01	Neutral	E-E
23.91242118	-1.04E+01	2.9892436	3.36E-17	1.04E-15	sgRNA268	sgRNA824	yoaA	murF	yoaA | murF	-1.18E+00	0.07400815	3.75E-02	-8.19E+00	0.27034044	2.67E-155	-9.37E+00	-1.07E+00	Neutral	E-E
12.57333386	-2.83E+00	0.417518	3.57E-06	8.74E-06	sgRNA268	sgRNA825	yoaA	recR	yoaA | recR	-1.18E+00	0.07400815	3.75E-02	-8.41E-01	0.05077892	1.00E+00	-2.02E+00	-8.01E-01	Neutral	NE-E
17.58909586	-9.80E+00	2.9381442	1.29E-13	9.25E-13	sgRNA268	sgRNA826	yoaA	alr	yoaA | alr	-1.18E+00	0.07400815	3.75E-02	-8.84E+00	0.22518492	1.88E-264	-1.00E+01	2.25E-01	Neutral	E-E
14.19521317	-9.56E+00	2.9029243	2.14E-13	1.44E-12	sgRNA268	sgRNA827	yoaA	acpS	yoaA | acpS	-1.18E+00	0.07400815	3.75E-02	-8.79E+00	0.30715684	1.60E-140	-9.98E+00	4.15E-01	Neutral	E-E
20.2470831	-6.52E+00	0.8320469	1.78E-11	7.59E-11	sgRNA268	sgRNA828	yoaA	engA	yoaA | engA	-1.18E+00	0.07400815	3.75E-02	-5.28E+00	0.28570428	2.63E-55	-6.46E+00	-6.19E-02	Neutral	E-E
8.76577954	-8.82E+00	2.8099668	2.10E-11	8.81E-11	sgRNA268	sgRNA829	yoaA	dnaI	yoaA | dnaI	-1.18E+00	0.07400815	3.75E-02	-8.50E+00	0.3226353	1.48E-119	-9.68E+00	8.66E-01	Neutral	E-E
12.03289872	-5.01E+00	0.7105279	8.58E-09	2.52E-08	sgRNA268	sgRNA830	yoaA	fmt	yoaA | fmt	-1.18E+00	0.07400815	3.75E-02	-4.30E+00	0.36438892	5.70E-22	-5.48E+00	4.72E-01	Neutral	E-E
9.27594673	-5.89E+00	1.0093918	1.52E-08	4.36E-08	sgRNA268	sgRNA831	yoaA	priA	yoaA | priA	-1.18E+00	0.07400815	3.75E-02	-4.86E+00	0.38467283	2.72E-26	-6.05E+00	1.58E-01	Neutral	E-E
38.04385996	-1.05E+00	0.3451106	7.02E-01	1.00E+00	sgRNA268	sgRNA832	yoaA	scpB	yoaA | scpB	-1.18E+00	0.07400815	3.75E-02	-4.59E-01	0.06797367	1.00E+00	-1.64E+00	5.92E-01	Neutral	NE-E
25.12195224	-1.70E+00	0.2950269	9.85E-03	2.10E-02	sgRNA268	sgRNA833	yoaA	scpA	yoaA | scpA	-1.18E+00	0.07400815	3.75E-02	-7.74E-01	0.0866129	1.00E+00	-1.96E+00	2.61E-01	Neutral	NE-E
16.03977793	-9.85E+00	2.9219527	4.12E-15	4.94E-14	sgRNA268	sgRNA834	yoaA	rpoC	yoaA | rpoC	-1.18E+00	0.07400815	3.75E-02	-7.73E+00	0.37076605	7.48E-76	-8.91E+00	-9.39E-01	Neutral	E-E
30.74396932	-1.07E+01	3.0361397	2.05E-17	7.09E-16	sgRNA268	sgRNA835	yoaA	rpoB	yoaA | rpoB	-1.18E+00	0.07400815	3.75E-02	-8.26E+00	0.36339023	2.67E-92	-9.45E+00	-1.29E+00	Neutral	E-E
47.80471854	-1.20E+00	0.1952549	2.41E-01	4.83E-01	sgRNA268	sgRNA836	yoaA	murA-2	yoaA | murA-2	-1.18E+00	0.07400815	3.75E-02	5.77E-02	0.02696424	1.00E+00	-1.13E+00	-7.70E-02	Neutral	NE-E
20.81214001	-4.32E+00	0.4577284	1.12E-13	8.17E-13	sgRNA268	sgRNA837	yoaA	nusG	yoaA | nusG	-1.18E+00	0.07400815	3.75E-02	-1.63E+00	0.10190578	1.56E-09	-2.81E+00	-1.51E+00	Negative	E-E
13.93104173	-9.57E+00	2.9107422	4.56E-13	2.80E-12	sgRNA268	sgRNA838	yoaA	secE	yoaA | secE	-1.18E+00	0.07400815	3.75E-02	-7.43E+00	0.25651346	4.50E-139	-8.61E+00	-9.58E-01	Neutral	E-E
32.79460569	-1.24E+00	0.2929377	3.06E-01	6.12E-01	sgRNA268	sgRNA839	yoaA	eloR	yoaA | eloR	-1.18E+00	0.07400815	3.75E-02	-2.48E+00	0.30551749	5.12E-07	-3.67E+00	2.42E+00	Positive	E-E
10.91286831	-6.97E+00	1.3094481	9.61E-11	3.60E-10	sgRNA268	sgRNA840	yoaA	dnaC	yoaA | dnaC	-1.18E+00	0.07400815	3.75E-02	-8.03E+00	0.325877	2.29E-104	-9.21E+00	2.24E+00	Neutral	E-E
15.48915427	-9.67E+00	2.9142865	8.67E-14	6.55E-13	sgRNA268	sgRNA841	yoaA	tsf	yoaA | tsf	-1.18E+00	0.07400815	3.75E-02	-5.53E+00	0.4494268	1.02E-28	-6.71E+00	-2.96E+00	Neutral	E-E
10.29319368	-1.77E+00	0.4076356	3.00E-02	6.27E-02	sgRNA268	sgRNA842	yoaA	mreD	yoaA | mreD	-1.18E+00	0.07400815	3.75E-02	-9.67E-02	0.05134434	1.00E+00	-1.28E+00	-4.89E-01	Neutral	NE-E
19.78177664	-1.52E+00	0.3796953	9.58E-02	1.96E-01	sgRNA268	sgRNA843	yoaA	mreC	yoaA | mreC	-1.18E+00	0.07400815	3.75E-02	-9.82E-02	0.04114524	1.00E+00	-1.28E+00	-2.42E-01	Neutral	NE-E
20.81885312	-7.54E-01	0.2789204	1.00E+00	1.00E+00	sgRNA268	sgRNA844	yoaA	lctO,SPV_0619	yoaA | lctO,SPV_0619	-1.18E+00	0.07400815	3.75E-02	2.61E-01	0.03288489	1.00E+00	-9.23E-01	1.68E-01	Neutral	NE-E
27.8036926	-8.18E-01	0.2385073	1.00E+00	1.00E+00	sgRNA268	sgRNA845	yoaA	NA	yoaA | NA	-1.18E+00	0.07400815	3.75E-02	1.61E-01	0.02745423	1.00E+00	-1.02E+00	2.05E-01	Neutral	NE-E
5.50305074	-6.66E-01	0.468892	1.00E+00	1.00E+00	sgRNA268	sgRNA846	yoaA	phtB,phtA	yoaA | phtB,phtA	-1.18E+00	0.07400815	3.75E-02	1.68E-01	0.03496861	1.00E+00	-1.02E+00	3.50E-01	Neutral	NE-E
27.91878187	-5.39E-01	0.255725	1.00E+00	1.00E+00	sgRNA268	sgRNA847	yoaA	phtA	yoaA | phtA	-1.18E+00	0.07400815	3.75E-02	1.60E-01	0.02027617	1.00E+00	-1.02E+00	4.85E-01	Neutral	NE-E
22.89692872	-1.24E+00	0.2470472	2.59E-01	5.19E-01	sgRNA268	sgRNA848	yoaA	SPV_2214,SPV_0639,SPV_2318,SPV_1316,SPV_2348,SPV_2221,SPV_0711	yoaA | SPV_2214,SPV_0639,SPV_2318,SPV_1316,SPV_2348,SPV_2221,SPV_0711	-1.18E+00	0.07400815	3.75E-02	2.70E-01	0.05340915	1.00E+00	-9.14E-01	-3.23E-01	Neutral	NE-E
21.93216684	-1.21E+00	0.2706144	3.31E-01	6.59E-01	sgRNA268	sgRNA849	yoaA	SPV_2163,SPV_2407	yoaA | SPV_2163,SPV_2407	-1.18E+00	0.07400815	3.75E-02	1.99E-01	0.03488632	1.00E+00	-9.85E-01	-2.28E-01	Neutral	NE-E
40.18388616	-8.90E-01	0.2175076	1.00E+00	1.00E+00	sgRNA268	sgRNA850	yoaA	SPV_1058,SPV_0559,SPV_0560,SPV_0561,bgaA	yoaA | SPV_1058,SPV_0559,SPV_0560,SPV_0561,bgaA	-1.18E+00	0.07400815	3.75E-02	1.91E-01	0.04061595	1.00E+00	-9.93E-01	1.02E-01	Neutral	NE-E
29.70502947	-9.30E-01	0.2301788	1.00E+00	1.00E+00	sgRNA268	sgRNA851	yoaA	SPV_0085,SPV_2094,SPV_1317	yoaA | SPV_0085,SPV_2094,SPV_1317	-1.18E+00	0.07400815	3.75E-02	1.85E-01	0.0230973	1.00E+00	-9.99E-01	6.87E-02	Neutral	NE-E
13.08796667	-9.20E+00	2.8493632	1.22E-11	5.36E-11	sgRNA268	sgRNA852	yoaA	tRNA-Ser-2,tRNA-Ile-1,tRNA-Ile-2	yoaA | tRNA-Ser-2,tRNA-Ile-1,tRNA-Ile-2	-1.18E+00	0.07400815	3.75E-02	-8.11E+00	0.32065112	8.98E-110	-9.30E+00	9.66E-02	Neutral	E-E
13.20393675	-9.41E+00	2.8813213	4.10E-13	2.54E-12	sgRNA268	sgRNA853	yoaA	tRNA-Tyr-2,tRNA-Tyr-1	yoaA | tRNA-Tyr-2,tRNA-Tyr-1	-1.18E+00	0.07400815	3.75E-02	-5.91E+00	0.49834313	2.38E-26	-7.10E+00	-2.31E+00	Neutral	E-E
18.29957571	-4.94E-01	0.2777281	1.00E+00	1.00E+00	sgRNA268	sgRNA854	yoaA	SPV_0794,SPV_2241,SPV_2251,SPV_0832,SPV_2274,SPV_0971,SPV_1966	yoaA | SPV_0794,SPV_2241,SPV_2251,SPV_0832,SPV_2274,SPV_0971,SPV_1966	-1.18E+00	0.07400815	3.75E-02	2.89E-01	0.06886007	1.00E+00	-8.95E-01	4.01E-01	Neutral	NE-E
17.71596214	-1.05E+00	0.3163914	7.07E-01	1.00E+00	sgRNA268	sgRNA855	yoaA	SPV_2274,SPV_0972,SPV_2304,SPV_2305,appA,SPV_1171,nanE-2,SPV_1173,SPV_2322,SPV_1539,SPV_2386,SPV_1906,SPV_1967,SPV_2414,SPV_2415,SPV_2083,SPV_0045	yoaA | SPV_2274,SPV_0972,SPV_2304,SPV_2305,appA,SPV_1171,nanE-2,SPV_1173,SPV_2322,SPV_1539,SPV_2386,SPV_1906,SPV_1967,SPV_2414,SPV_2415,SPV_2083,SPV_0045	-1.18E+00	0.07400815	3.75E-02	1.76E-01	0.03085172	1.00E+00	-1.01E+00	-4.47E-02	Neutral	NE-E
17.77112735	-1.96E+00	0.3823435	5.45E-03	1.17E-02	sgRNA268	sgRNA856	yoaA	araT,recO,plsX,SPV_0044,SPV_0045	yoaA | araT,recO,plsX,SPV_0044,SPV_0045	-1.18E+00	0.07400815	3.75E-02	-9.06E-01	0.05016844	1.00E+00	-2.09E+00	1.29E-01	Neutral	NE-E
29.08497119	-9.09E-01	0.2449852	1.00E+00	1.00E+00	sgRNA268	sgRNA857	yoaA	SPV_2432	yoaA | SPV_2432	-1.18E+00	0.07400815	3.75E-02	2.05E-01	0.02752973	1.00E+00	-9.79E-01	6.97E-02	Neutral	NE-E
24.71906192	-7.47E-01	0.2998352	1.00E+00	1.00E+00	sgRNA268	sgRNA858	yoaA	SPV_2326	yoaA | SPV_2326	-1.18E+00	0.07400815	3.75E-02	1.88E-01	0.02189813	1.00E+00	-9.96E-01	2.49E-01	Neutral	NE-E
11.17791325	-9.32E+00	2.8676062	9.37E-13	5.30E-12	sgRNA268	sgRNA859	yoaA	tRNA-Ser-2	yoaA | tRNA-Ser-2	-1.18E+00	0.07400815	3.75E-02	-8.24E+00	0.55911274	1.19E-43	-9.43E+00	1.10E-01	Neutral	E-E
18.42137151	-6.92E+00	0.9840326	2.84E-12	1.43E-11	sgRNA268	sgRNA860	yoaA	rrlB,rrlC,rrlD,rrlA	yoaA | rrlB,rrlC,rrlD,rrlA	-1.18E+00	0.07400815	3.75E-02	-5.28E+00	0.43153771	9.29E-28	-6.47E+00	-4.53E-01	Neutral	E-E
25.0730819	-8.30E+00	1.2881089	1.59E-16	3.52E-15	sgRNA268	sgRNA861	yoaA	tRNA-Glu-2,tRNA-Glu-3,tRNA-Glu-4,tRNA-Glu-5,tRNA-Glu-1	yoaA | tRNA-Glu-2,tRNA-Glu-3,tRNA-Glu-4,tRNA-Glu-5,tRNA-Glu-1	-1.18E+00	0.07400815	3.75E-02	-9.06E+00	0.28753295	1.69E-171	-1.02E+01	1.95E+00	Neutral	E-E
5.69397959	-8.19E+00	2.7774054	2.83E-08	7.94E-08	sgRNA268	sgRNA862	yoaA	rrfB,rrfC,rrfD,rrfA	yoaA | rrfB,rrfC,rrfD,rrfA	-1.18E+00	0.07400815	3.75E-02	-6.56E+00	0.59661156	2.79E-26	-7.74E+00	-4.49E-01	Neutral	E-E
8.21220583	-8.86E-02	0.4253603	1.00E+00	1.00E+00	sgRNA268	sgRNA863	yoaA	comX2,comX1	yoaA | comX2,comX1	-1.18E+00	0.07400815	3.75E-02	1.72E-01	0.02211022	1.00E+00	-1.01E+00	9.23E-01	Neutral	NE-E
21.17095627	-7.86E+00	1.2940424	1.85E-14	1.74E-13	sgRNA268	sgRNA864	yoaA	tRNA-Ser-2,tRNA-Ile-1,tRNA-Gly-1,tRNA-Phe-1,tRNA-fMet-1,tRNA-Ser-3,tRNA-Ile2-1,tRNA-Met-1,tRNA-Pro-1,tRNA-Arg-3,tRNA-Leu-2,tRNA-Gly-2,tRNA-Thr-2,tRNA-Leu-3,tRNA-Pro-2,tRNA-Arg-4,tRNA-Leu-4,tRNA-Gly-3,tRNA-Thr-3,tRNA-Leu-5	yoaA | tRNA-Ser-2,tRNA-Ile-1,tRNA-Gly-1,tRNA-Phe-1,tRNA-fMet-1,tRNA-Ser-3,tRNA-Ile2-1,tRNA-Met-1,tRNA-Pro-1,tRNA-Arg-3,tRNA-Leu-2,tRNA-Gly-2,tRNA-Thr-2,tRNA-Leu-3,tRNA-Pro-2,tRNA-Arg-4,tRNA-Leu-4,tRNA-Gly-3,tRNA-Thr-3,tRNA-Leu-5	-1.18E+00	0.07400815	3.75E-02	-7.04E+00	0.48495697	1.16E-41	-8.23E+00	3.64E-01	Neutral	E-E
9.26057925	-1.35E+00	0.4330083	2.62E-01	5.24E-01	sgRNA268	sgRNA865	yoaA	SPV_0358,SPV_2155,SPV_2156,SPV_2341,SPV_2343,SPV_1315,SPV_2346,SPV_0743,SPV_2230,SPV_0744	yoaA | SPV_0358,SPV_2155,SPV_2156,SPV_2341,SPV_2343,SPV_1315,SPV_2346,SPV_0743,SPV_2230,SPV_0744	-1.18E+00	0.07400815	3.75E-02	4.67E-01	0.12684954	1.00E+00	-7.17E-01	-6.37E-01	Neutral	NE-E
6.76465438	-1.16E+00	0.5513986	4.96E-01	9.74E-01	sgRNA268	sgRNA866	yoaA	rrsB,rrsC,rrsD,rrsA	yoaA | rrsB,rrsC,rrsD,rrsA	-1.18E+00	0.07400815	3.75E-02	-5.56E-01	0.1740515	1.00E+00	-1.74E+00	5.75E-01	Neutral	NE-E
0	NA	NA	NA	NA	sgRNA268	sgRNA867	yoaA	SPV_1058,SPV_0559,SPV_0560,SPV_0561,bgaA	yoaA | SPV_1058,SPV_0559,SPV_0560,SPV_0561,bgaA	-1.18E+00	0.07400815	3.75E-02	NA	NA	NA	NA	NA	Neutral	NE-E
15.84829529	-1.01E+00	0.3025337	8.20E-01	1.00E+00	sgRNA268	sgRNA868	yoaA	SPV_1623,srf-03,comA,comB	yoaA | SPV_1623,srf-03,comA,comB	-1.18E+00	0.07400815	3.75E-02	4.30E-02	0.07316327	1.00E+00	-1.14E+00	1.33E-01	Neutral	NE-E
20.33940958	-9.31E-01	0.4699613	8.64E-01	1.00E+00	sgRNA268	sgRNA869	yoaA	SPV_2143,SPV_0314,SPV_1825,SPV_2425,SPV_2268,SPV_1014,SPV_2263,SPV_2264,SPV_2223,SPV_0716,SPV_2093,SPV_2070,SPV_2071	yoaA | SPV_2143,SPV_0314,SPV_1825,SPV_2425,SPV_2268,SPV_1014,SPV_2263,SPV_2264,SPV_2223,SPV_0716,SPV_2093,SPV_2070,SPV_2071	-1.18E+00	0.07400815	3.75E-02	2.61E-01	0.07182784	1.00E+00	-9.23E-01	-7.54E-03	Neutral	NE-E
15.43231283	-9.78E+00	2.913461	4.52E-15	5.34E-14	sgRNA269	sgRNA270	SPV_0708	ezrA	SPV_0708 | ezrA	-7.41E+00	0.37400654	3.51E-70	-5.52E+00	0.37453257	1.40E-37	-1.29E+01	3.14E+00	Neutral	E-E
10.35578169	-5.54E+00	0.8522714	4.01E-08	1.11E-07	sgRNA269	sgRNA271	SPV_0708	SPV_0714	SPV_0708 | SPV_0714	-7.41E+00	0.37400654	3.51E-70	2.51E-01	0.02510233	1.00E+00	-7.16E+00	1.61E+00	Neutral	NE-E
4.87804343	-7.83E+00	2.7711309	5.58E-07	1.43E-06	sgRNA269	sgRNA272	SPV_0708	clpE	SPV_0708 | clpE	-7.41E+00	0.37400654	3.51E-70	3.60E-02	0.02157754	1.00E+00	-7.37E+00	-4.58E-01	Neutral	NE-E
15.92272943	-7.58E+00	1.3090485	6.54E-13	3.84E-12	sgRNA269	sgRNA273	SPV_0708	SPV_0718	SPV_0708 | SPV_0718	-7.41E+00	0.37400654	3.51E-70	-9.31E-02	0.03183664	1.00E+00	-7.50E+00	-8.08E-02	Neutral	NE-E
18.55566439	-1.03E+01	2.9839377	2.60E-15	3.37E-14	sgRNA269	sgRNA274	SPV_0708	glnP4,glnQ4,folD	SPV_0708 | glnP4,glnQ4,folD	-7.41E+00	0.37400654	3.51E-70	-1.22E-01	0.05835727	1.00E+00	-7.53E+00	-2.80E+00	Neutral	NE-E
18.50460561	-1.02E+01	2.9597405	2.18E-16	4.52E-15	sgRNA269	sgRNA275	SPV_0708	folD	SPV_0708 | folD	-7.41E+00	0.37400654	3.51E-70	-6.17E+00	0.4454047	2.88E-35	-1.36E+01	3.39E+00	Neutral	E-E
10.85234695	-9.31E+00	2.8760777	3.18E-12	1.58E-11	sgRNA269	sgRNA276	SPV_0708	nnrD	SPV_0708 | nnrD	-7.41E+00	0.37400654	3.51E-70	2.23E-01	0.06650214	1.00E+00	-7.18E+00	-2.13E+00	Neutral	NE-E
2.62043987	-6.83E+00	2.7177538	1.80E-04	4.08E-04	sgRNA269	sgRNA277	SPV_0708	rpiA,deoB,SPV_0725,SPV_0726	SPV_0708 | rpiA,deoB,SPV_0725,SPV_0726	-7.41E+00	0.37400654	3.51E-70	-1.61E-01	0.0440213	1.00E+00	-7.57E+00	7.41E-01	Neutral	NE-E
12.82220048	-9.53E+00	2.8835261	6.96E-14	5.42E-13	sgRNA269	sgRNA278	SPV_0708	rpsT	SPV_0708 | rpsT	-7.41E+00	0.37400654	3.51E-70	5.96E-02	0.03658013	1.00E+00	-7.35E+00	-2.18E+00	Neutral	NE-E
17.97356269	-1.02E+01	2.9733478	8.69E-16	1.37E-14	sgRNA269	sgRNA279	SPV_0708	coaA	SPV_0708 | coaA	-7.41E+00	0.37400654	3.51E-70	1.96E-01	0.02387594	1.00E+00	-7.21E+00	-2.98E+00	Neutral	NE-E
16.24563774	-9.96E+00	2.9341267	2.48E-15	3.25E-14	sgRNA269	sgRNA280	SPV_0708	SPV_0735	SPV_0708 | SPV_0735	-7.41E+00	0.37400654	3.51E-70	1.06E-01	0.02832642	1.00E+00	-7.30E+00	-2.66E+00	Neutral	NE-E
11.65340281	-9.43E+00	2.8797059	4.33E-13	2.67E-12	sgRNA269	sgRNA281	SPV_0708	deoC,cdd-1,SPV_0739	SPV_0708 | deoC,cdd-1,SPV_0739	-7.41E+00	0.37400654	3.51E-70	3.41E-01	0.06255549	1.00E+00	-7.07E+00	-2.37E+00	Neutral	NE-E
29.21852382	-8.55E+00	1.310853	8.79E-17	2.20E-15	sgRNA269	sgRNA282	SPV_0708	plsY	SPV_0708 | plsY	-7.41E+00	0.37400654	3.51E-70	-7.03E+00	0.49848078	3.74E-40	-1.44E+01	5.89E+00	Neutral	E-E
18.37447858	-1.01E+01	2.9499163	7.14E-16	1.17E-14	sgRNA269	sgRNA283	SPV_0708	parE	SPV_0708 | parE	-7.41E+00	0.37400654	3.51E-70	-7.50E+00	0.3364219	3.55E-85	-1.49E+01	4.83E+00	Neutral	E-E
10.19600677	-6.13E+00	1.0177218	1.39E-09	4.44E-09	sgRNA269	sgRNA284	SPV_0708	ilvE,SPV_0750,SPV_0751,SPV_0752,pcp1	SPV_0708 | ilvE,SPV_0750,SPV_0751,SPV_0752,pcp1	-7.41E+00	0.37400654	3.51E-70	-6.23E-01	0.02924267	1.00E+00	-8.03E+00	1.90E+00	Neutral	NE-E
9.13957727	-6.74E+00	1.3552968	5.25E-09	1.58E-08	sgRNA269	sgRNA285	SPV_0708	SPV_0754,tRNA-Tyr-1	SPV_0708 | SPV_0754,tRNA-Tyr-1	-7.41E+00	0.37400654	3.51E-70	-1.47E+00	0.31207637	2.28E-01	-8.88E+00	2.14E+00	Neutral	NE-E
14.58144548	-9.78E+00	2.9243607	3.26E-14	2.82E-13	sgRNA269	sgRNA286	SPV_0708	rpsA	SPV_0708 | rpsA	-7.41E+00	0.37400654	3.51E-70	-4.81E+00	0.6481931	1.91E-12	-1.22E+01	2.44E+00	Neutral	E-E
14.36957468	-9.68E+00	2.9044919	2.16E-14	1.99E-13	sgRNA269	sgRNA287	SPV_0708	SPV_0759	SPV_0708 | SPV_0759	-7.41E+00	0.37400654	3.51E-70	-8.40E+00	0.28576961	1.70E-146	-1.58E+01	6.13E+00	Neutral	E-E
6.35183379	-8.34E+00	2.7976111	1.24E-08	3.60E-08	sgRNA269	sgRNA288	SPV_0708	SPV_0761	SPV_0708 | SPV_0761	-7.41E+00	0.37400654	3.51E-70	-2.73E+00	0.11551268	1.05E-50	-1.01E+01	1.80E+00	Neutral	E-E
14.71171237	-7.42E+00	1.2987395	1.17E-12	6.44E-12	sgRNA269	sgRNA289	SPV_0708	sufC,sufD,sufS,sufE2,sufB	SPV_0708 | sufC,sufD,sufS,sufE2,sufB	-7.41E+00	0.37400654	3.51E-70	-2.74E-01	0.0293885	1.00E+00	-7.68E+00	2.58E-01	Neutral	NE-E
10.02965656	-6.04E+00	1.0058684	5.23E-09	1.57E-08	sgRNA269	sgRNA290	SPV_0708	pbp3	SPV_0708 | pbp3	-7.41E+00	0.37400654	3.51E-70	7.60E-02	0.02504563	1.00E+00	-7.33E+00	1.29E+00	Neutral	NE-E
14.6032583	-6.69E+00	0.9869714	2.48E-11	1.03E-10	sgRNA269	sgRNA291	SPV_0708	ssrA	SPV_0708 | ssrA	-7.41E+00	0.37400654	3.51E-70	-5.28E-01	0.12865158	1.00E+00	-7.93E+00	1.25E+00	Neutral	NE-E
13.62927108	-9.61E+00	2.897012	4.37E-14	3.63E-13	sgRNA269	sgRNA292	SPV_0708	tRNA-Ser-1	SPV_0708 | tRNA-Ser-1	-7.41E+00	0.37400654	3.51E-70	1.53E-01	0.02409889	1.00E+00	-7.25E+00	-2.35E+00	Neutral	NE-E
13.12064326	-9.59E+00	2.9149135	2.29E-13	1.53E-12	sgRNA269	sgRNA293	SPV_0708	fruR,fruB	SPV_0708 | fruR,fruB	-7.41E+00	0.37400654	3.51E-70	2.12E-01	0.02028503	1.00E+00	-7.20E+00	-2.40E+00	Neutral	NE-E
27.25622623	-8.43E+00	1.296047	6.29E-17	1.70E-15	sgRNA269	sgRNA294	SPV_0708	ftsK	SPV_0708 | ftsK	-7.41E+00	0.37400654	3.51E-70	-2.71E+00	0.31641612	1.38E-08	-1.01E+01	1.69E+00	Neutral	E-E
7.64995635	-8.76E+00	2.8169722	3.32E-10	1.15E-09	sgRNA269	sgRNA295	SPV_0708	SPV_0775	SPV_0708 | SPV_0775	-7.41E+00	0.37400654	3.51E-70	2.16E-01	0.02867922	1.00E+00	-7.19E+00	-1.57E+00	Neutral	NE-E
5.50170159	-7.99E+00	2.7394415	2.22E-08	6.30E-08	sgRNA269	sgRNA296	SPV_0708	SPV_0776,thiI	SPV_0708 | SPV_0776,thiI	-7.41E+00	0.37400654	3.51E-70	1.25E-01	0.02800791	1.00E+00	-7.28E+00	-7.09E-01	Neutral	NE-E
14.53896875	-7.28E+00	1.3241611	2.95E-11	1.20E-10	sgRNA269	sgRNA297	SPV_0708	SPV_0778,SPV_2238,SPV_0781	SPV_0708 | SPV_0778,SPV_2238,SPV_0781	-7.41E+00	0.37400654	3.51E-70	2.47E-01	0.04852692	1.00E+00	-7.16E+00	-1.20E-01	Neutral	NE-E
15.21660993	-9.77E+00	2.9203613	2.03E-14	1.89E-13	sgRNA269	sgRNA298	SPV_0708	SPV_0782,SPV_0783,SPV_0784,SPV_0785	SPV_0708 | SPV_0782,SPV_0783,SPV_0784,SPV_0785	-7.41E+00	0.37400654	3.51E-70	2.19E-01	0.02663351	1.00E+00	-7.19E+00	-2.58E+00	Neutral	NE-E
11.12810313	-6.20E+00	1.0120086	2.35E-09	7.31E-09	sgRNA269	sgRNA299	SPV_0708	SPV_0784,SPV_0785	SPV_0708 | SPV_0784,SPV_0785	-7.41E+00	0.37400654	3.51E-70	1.98E-01	0.02136539	1.00E+00	-7.21E+00	1.01E+00	Neutral	NE-E
12.24312734	-7.19E+00	1.2949088	7.25E-12	3.34E-11	sgRNA269	sgRNA300	SPV_0708	argR2,pepX	SPV_0708 | argR2,pepX	-7.41E+00	0.37400654	3.51E-70	1.82E-01	0.01763212	1.00E+00	-7.23E+00	3.91E-02	Neutral	NE-E
19.89943176	-8.00E+00	1.3270425	1.02E-13	7.51E-13	sgRNA269	sgRNA301	SPV_0708	dnaE	SPV_0708 | dnaE	-7.41E+00	0.37400654	3.51E-70	-8.88E-01	0.05445741	1.00E+00	-8.29E+00	2.96E-01	Neutral	NE-E
12.14144137	-9.40E+00	2.8766165	3.12E-13	2.00E-12	sgRNA269	sgRNA302	SPV_0708	pfkA,pyk	SPV_0708 | pfkA,pyk	-7.41E+00	0.37400654	3.51E-70	-8.51E+00	0.33384824	5.84E-112	-1.59E+01	6.52E+00	Neutral	E-E
14.26983334	-9.68E+00	2.9031101	1.34E-14	1.33E-13	sgRNA269	sgRNA303	SPV_0708	pyk	SPV_0708 | pyk	-7.41E+00	0.37400654	3.51E-70	-7.14E+00	0.43086063	5.33E-50	-1.46E+01	4.87E+00	Neutral	E-E
7.37335557	-6.38E+00	1.3320079	1.69E-08	4.83E-08	sgRNA269	sgRNA304	SPV_0708	SPV_0792,SPV_0793	SPV_0708 | SPV_0792,SPV_0793	-7.41E+00	0.37400654	3.51E-70	2.60E-01	0.02877777	1.00E+00	-7.15E+00	7.64E-01	Neutral	NE-E
22.25807062	-6.34E+00	0.7817907	3.53E-12	1.74E-11	sgRNA269	sgRNA305	SPV_0708	SPV_0799	SPV_0708 | SPV_0799	-7.41E+00	0.37400654	3.51E-70	1.94E-01	0.02649832	1.00E+00	-7.21E+00	8.74E-01	Neutral	NE-E
11.59259213	-9.34E+00	2.8665717	3.28E-13	2.09E-12	sgRNA269	sgRNA306	SPV_0708	tex	SPV_0708 | tex	-7.41E+00	0.37400654	3.51E-70	1.44E-01	0.01891261	1.00E+00	-7.26E+00	-2.08E+00	Neutral	NE-E
8.30296773	-8.76E+00	2.8135677	2.17E-10	7.69E-10	sgRNA269	sgRNA307	SPV_0708	SPV_0803	SPV_0708 | SPV_0803	-7.41E+00	0.37400654	3.51E-70	2.46E-01	0.03059861	1.00E+00	-7.16E+00	-1.60E+00	Neutral	NE-E
22.49289665	-8.15E+00	1.3211633	1.13E-14	1.15E-13	sgRNA269	sgRNA308	SPV_0708	SPV_2245	SPV_0708 | SPV_2245	-7.41E+00	0.37400654	3.51E-70	2.00E-01	0.0325436	1.00E+00	-7.21E+00	-9.47E-01	Neutral	NE-E
24.84145119	-6.21E+00	0.6620922	3.98E-15	4.80E-14	sgRNA269	sgRNA309	SPV_0708	SPV_2246	SPV_0708 | SPV_2246	-7.41E+00	0.37400654	3.51E-70	1.39E-01	0.02498903	1.00E+00	-7.27E+00	1.06E+00	Neutral	NE-E
9.3766028	-8.92E+00	2.8235392	1.28E-11	5.62E-11	sgRNA269	sgRNA310	SPV_0708	srf-13	SPV_0708 | srf-13	-7.41E+00	0.37400654	3.51E-70	1.98E-01	0.02606329	1.00E+00	-7.21E+00	-1.71E+00	Neutral	NE-E
5.33178708	-8.07E+00	2.7732114	8.47E-08	2.29E-07	sgRNA269	sgRNA311	SPV_0708	SPV_0816	SPV_0708 | SPV_0816	-7.41E+00	0.37400654	3.51E-70	1.79E-01	0.02069193	1.00E+00	-7.23E+00	-8.40E-01	Neutral	NE-E
11.32651088	-9.32E+00	2.870619	1.01E-12	5.66E-12	sgRNA269	sgRNA312	SPV_0708	SPV_2249,SPV_0817	SPV_0708 | SPV_2249,SPV_0817	-7.41E+00	0.37400654	3.51E-70	2.28E-01	0.03019589	1.00E+00	-7.18E+00	-2.14E+00	Neutral	NE-E
15.2529271	-6.73E+00	1.0000383	2.36E-11	9.81E-11	sgRNA269	sgRNA313	SPV_0708	cmbR,lspA	SPV_0708 | cmbR,lspA	-7.41E+00	0.37400654	3.51E-70	-5.05E-01	0.06176044	1.00E+00	-7.91E+00	1.18E+00	Neutral	NE-E
31.95965672	-7.30E+00	0.8442351	6.92E-15	7.62E-14	sgRNA269	sgRNA314	SPV_0708	proB	SPV_0708 | proB	-7.41E+00	0.37400654	3.51E-70	1.66E-01	0.04212587	1.00E+00	-7.24E+00	-5.75E-02	Neutral	NE-E
11.3843476	-9.24E+00	2.8591984	9.85E-13	5.53E-12	sgRNA269	sgRNA315	SPV_0708	tmk	SPV_0708 | tmk	-7.41E+00	0.37400654	3.51E-70	-9.08E+00	0.28428994	9.50E-176	-1.65E+01	7.25E+00	Neutral	E-E
12.31260706	-9.40E+00	2.9026179	6.22E-12	2.90E-11	sgRNA269	sgRNA316	SPV_0708	SPV_2251,SPV_0832	SPV_0708 | SPV_2251,SPV_0832	-7.41E+00	0.37400654	3.51E-70	1.76E-01	0.02421616	1.00E+00	-7.23E+00	-2.17E+00	Neutral	NE-E
13.88114366	-9.57E+00	2.8991283	1.12E-13	8.20E-13	sgRNA269	sgRNA317	SPV_0708	trmFO	SPV_0708 | trmFO	-7.41E+00	0.37400654	3.51E-70	3.95E-02	0.0223269	1.00E+00	-7.37E+00	-2.21E+00	Neutral	NE-E
16.92488022	-6.97E+00	0.9832126	7.15E-13	4.16E-12	sgRNA269	sgRNA318	SPV_0708	pyrH	SPV_0708 | pyrH	-7.41E+00	0.37400654	3.51E-70	-6.93E+00	0.28472432	1.94E-97	-1.43E+01	7.37E+00	Neutral	E-E
8.69443799	-8.96E+00	2.8354158	4.81E-11	1.89E-10	sgRNA269	sgRNA319	SPV_0708	phoH,SPV_0839,SPV_2252	SPV_0708 | phoH,SPV_0839,SPV_2252	-7.41E+00	0.37400654	3.51E-70	1.42E-01	0.04047755	1.00E+00	-7.26E+00	-1.69E+00	Neutral	NE-E
14.0839311	-6.57E+00	1.0136247	1.91E-10	6.84E-10	sgRNA269	sgRNA320	SPV_0708	SPV_0842	SPV_0708 | SPV_0842	-7.41E+00	0.37400654	3.51E-70	1.37E-01	0.02199374	1.00E+00	-7.27E+00	7.02E-01	Neutral	NE-E
9.68539006	-9.23E+00	2.8736519	4.98E-11	1.95E-10	sgRNA269	sgRNA321	SPV_0708	SPV_2256,SPV_2257,SPV_0846	SPV_0708 | SPV_2256,SPV_2257,SPV_0846	-7.41E+00	0.37400654	3.51E-70	2.40E-01	0.0363155	1.00E+00	-7.17E+00	-2.06E+00	Neutral	NE-E
22.13147722	-7.25E+00	0.9934961	3.36E-13	2.14E-12	sgRNA269	sgRNA322	SPV_0708	comEA,comEC,SPV_2256,SPV_2257,SPV_0846	SPV_0708 | comEA,comEC,SPV_2256,SPV_2257,SPV_0846	-7.41E+00	0.37400654	3.51E-70	2.76E-01	0.04534616	1.00E+00	-7.13E+00	-1.20E-01	Neutral	NE-E
13.79935837	-9.64E+00	2.8938724	2.51E-14	2.25E-13	sgRNA269	sgRNA323	SPV_0708	srf-14	SPV_0708 | srf-14	-7.41E+00	0.37400654	3.51E-70	-8.85E+00	0.54779673	2.23E-51	-1.63E+01	6.62E+00	Neutral	E-E
15.25958246	-7.48E+00	1.30008	7.70E-13	4.44E-12	sgRNA269	sgRNA324	SPV_0708	pyrK,pyrDb,lytB	SPV_0708 | pyrK,pyrDb,lytB	-7.41E+00	0.37400654	3.51E-70	2.01E-01	0.01826769	1.00E+00	-7.21E+00	-2.74E-01	Neutral	NE-E
17.68698027	-7.64E+00	1.2942892	1.17E-13	8.49E-13	sgRNA269	sgRNA325	SPV_0708	lytB	SPV_0708 | lytB	-7.41E+00	0.37400654	3.51E-70	1.69E-01	0.03297664	1.00E+00	-7.24E+00	-4.04E-01	Neutral	NE-E
16.56631302	-9.97E+00	2.9440823	5.59E-15	6.38E-14	sgRNA269	sgRNA326	SPV_0708	pavA	SPV_0708 | pavA	-7.41E+00	0.37400654	3.51E-70	6.31E-02	0.03882482	1.00E+00	-7.34E+00	-2.63E+00	Neutral	NE-E
11.67073176	-7.10E+00	1.2992185	1.89E-11	8.03E-11	sgRNA269	sgRNA327	SPV_0708	ybeY,dgkA	SPV_0708 | ybeY,dgkA	-7.41E+00	0.37400654	3.51E-70	-4.57E+00	0.37550699	6.51E-24	-1.20E+01	4.88E+00	Neutral	E-E
9.33741896	-9.12E+00	2.86673	8.11E-11	3.08E-10	sgRNA269	sgRNA328	SPV_0708	secG	SPV_0708 | secG	-7.41E+00	0.37400654	3.51E-70	-4.53E+00	0.50907863	2.23E-15	-1.19E+01	2.82E+00	Neutral	E-E
26.28743118	-8.28E+00	1.3091254	8.22E-16	1.31E-14	sgRNA269	sgRNA329	SPV_0708	coiA	SPV_0708 | coiA	-7.41E+00	0.37400654	3.51E-70	2.39E-01	0.04119486	1.00E+00	-7.17E+00	-1.12E+00	Neutral	NE-E
5.97847988	-6.01E+00	1.314133	8.80E-08	2.38E-07	sgRNA269	sgRNA330	SPV_0708	pepF1,SPV_0867	SPV_0708 | pepF1,SPV_0867	-7.41E+00	0.37400654	3.51E-70	-1.17E-01	0.02559166	1.00E+00	-7.52E+00	1.52E+00	Neutral	NE-E
9.83084585	-9.03E+00	2.8635459	8.31E-11	3.15E-10	sgRNA269	sgRNA331	SPV_0708	prsA	SPV_0708 | prsA	-7.41E+00	0.37400654	3.51E-70	-1.49E-02	0.02554921	1.00E+00	-7.42E+00	-1.61E+00	Neutral	NE-E
14.69314975	-7.43E+00	1.3005816	1.39E-12	7.54E-12	sgRNA269	sgRNA332	SPV_0708	ebsC,SPV_0872	SPV_0708 | ebsC,SPV_0872	-7.41E+00	0.37400654	3.51E-70	3.08E-01	0.07770259	1.00E+00	-7.10E+00	-3.34E-01	Neutral	NE-E
32.47159091	-8.65E+00	1.3042025	1.27E-17	4.90E-16	sgRNA269	sgRNA333	SPV_0708	SPV_0873	SPV_0708 | SPV_0873	-7.41E+00	0.37400654	3.51E-70	1.35E-01	0.02300319	1.00E+00	-7.27E+00	-1.38E+00	Neutral	NE-E
10.65056073	-9.15E+00	2.854894	4.10E-12	1.99E-11	sgRNA269	sgRNA334	SPV_0708	glmU,SPV_0875	SPV_0708 | glmU,SPV_0875	-7.41E+00	0.37400654	3.51E-70	-3.80E+00	0.46109105	9.45E-12	-1.12E+01	2.05E+00	Neutral	E-E
13.38605364	-7.26E+00	1.306742	8.02E-12	3.66E-11	sgRNA269	sgRNA335	SPV_0708	orfX	SPV_0708 | orfX	-7.41E+00	0.37400654	3.51E-70	-4.15E+00	0.54144426	9.99E-12	-1.16E+01	4.30E+00	Neutral	E-E
14.06018214	-7.52E+00	1.3307004	9.37E-12	4.21E-11	sgRNA269	sgRNA336	SPV_0708	ccdA-2,SPV_0886	SPV_0708 | ccdA-2,SPV_0886	-7.41E+00	0.37400654	3.51E-70	2.09E-01	0.04078217	1.00E+00	-7.20E+00	-3.22E-01	Neutral	NE-E
19.95022304	-1.03E+01	2.9708903	1.12E-16	2.66E-15	sgRNA269	sgRNA337	SPV_0708	SPV_0886	SPV_0708 | SPV_0886	-7.41E+00	0.37400654	3.51E-70	1.27E-01	0.02635847	1.00E+00	-7.28E+00	-3.01E+00	Neutral	NE-E
9.28832663	-6.70E+00	1.336545	2.29E-09	7.14E-09	sgRNA269	sgRNA338	SPV_0708	yfnA	SPV_0708 | yfnA	-7.41E+00	0.37400654	3.51E-70	2.03E-01	0.02838145	1.00E+00	-7.20E+00	5.03E-01	Neutral	NE-E
16.90690148	-9.98E+00	2.9353667	1.48E-15	2.11E-14	sgRNA269	sgRNA339	SPV_0708	lmb,phtD	SPV_0708 | lmb,phtD	-7.41E+00	0.37400654	3.51E-70	2.31E-01	0.02947092	1.00E+00	-7.18E+00	-2.80E+00	Neutral	NE-E
7.64536899	-8.67E+00	2.7987141	1.34E-10	4.90E-10	sgRNA269	sgRNA340	SPV_0708	SPV_1034,SPV_1033	SPV_0708 | SPV_1034,SPV_1033	-7.41E+00	0.37400654	3.51E-70	2.80E-01	0.04751272	1.00E+00	-7.13E+00	-1.55E+00	Neutral	NE-E
10.51363161	-8.98E+00	2.8408086	2.24E-11	9.36E-11	sgRNA269	sgRNA341	SPV_0708	ung,mutX,pyrC	SPV_0708 | ung,mutX,pyrC	-7.41E+00	0.37400654	3.51E-70	-7.57E-02	0.02803426	1.00E+00	-7.48E+00	-1.50E+00	Neutral	NE-E
10.0609812	-9.18E+00	2.8544886	3.85E-12	1.88E-11	sgRNA269	sgRNA342	SPV_0708	acoA	SPV_0708 | acoA	-7.41E+00	0.37400654	3.51E-70	1.73E-01	0.04388137	1.00E+00	-7.23E+00	-1.94E+00	Neutral	NE-E
15.67107323	-7.53E+00	1.3191282	1.80E-12	9.47E-12	sgRNA269	sgRNA343	SPV_0708	xerS	SPV_0708 | xerS	-7.41E+00	0.37400654	3.51E-70	9.14E-02	0.02281235	1.00E+00	-7.32E+00	-2.17E-01	Neutral	NE-E
6.97785856	-8.34E+00	2.7614699	7.83E-10	2.58E-09	sgRNA269	sgRNA344	SPV_0708	rnhB,rbgA	SPV_0708 | rnhB,rbgA	-7.41E+00	0.37400654	3.51E-70	-5.70E+00	0.50875634	2.35E-24	-1.31E+01	4.76E+00	Neutral	E-E
10.76715672	-9.14E+00	2.8426053	1.16E-12	6.40E-12	sgRNA269	sgRNA345	SPV_0708	zmpA	SPV_0708 | zmpA	-7.41E+00	0.37400654	3.51E-70	1.50E-01	0.0298401	1.00E+00	-7.26E+00	-1.88E+00	Neutral	NE-E
17.12282605	-1.01E+01	2.9571584	3.01E-15	3.81E-14	sgRNA269	sgRNA346	SPV_0708	SPV_1017,rexA,rexB	SPV_0708 | SPV_1017,rexA,rexB	-7.41E+00	0.37400654	3.51E-70	-2.27E-01	0.02852991	1.00E+00	-7.63E+00	-2.46E+00	Neutral	NE-E
17.79777792	-1.01E+01	2.9508453	7.16E-16	1.17E-14	sgRNA269	sgRNA347	SPV_0708	eno	SPV_0708 | eno	-7.41E+00	0.37400654	3.51E-70	-7.43E+00	0.35102937	2.43E-77	-1.48E+01	4.75E+00	Neutral	E-E
3.67438803	-7.49E+00	2.7327133	5.25E-06	1.27E-05	sgRNA269	sgRNA348	SPV_0708	SPV_1010	SPV_0708 | SPV_1010	-7.41E+00	0.37400654	3.51E-70	2.27E-01	0.02264931	1.00E+00	-7.18E+00	-3.12E-01	Neutral	NE-E
24.46658995	-6.92E+00	0.8367896	5.54E-14	4.45E-13	sgRNA269	sgRNA349	SPV_0708	glgA,glgD	SPV_0708 | glgA,glgD	-7.41E+00	0.37400654	3.51E-70	1.55E-01	0.01736962	1.00E+00	-7.25E+00	3.31E-01	Neutral	NE-E
11.93768269	-9.38E+00	2.8736495	3.48E-13	2.20E-12	sgRNA269	sgRNA350	SPV_0708	glgA,glgD,glgC,glgB	SPV_0708 | glgA,glgD,glgC,glgB	-7.41E+00	0.37400654	3.51E-70	2.38E-01	0.03509253	1.00E+00	-7.17E+00	-2.21E+00	Neutral	NE-E
12.08995478	-9.46E+00	2.8782908	2.00E-13	1.36E-12	sgRNA269	sgRNA351	SPV_0708	gapN	SPV_0708 | gapN	-7.41E+00	0.37400654	3.51E-70	1.85E-01	0.02798478	1.00E+00	-7.22E+00	-2.23E+00	Neutral	NE-E
11.37962836	-9.28E+00	2.8705071	1.88E-12	9.86E-12	sgRNA269	sgRNA352	SPV_0708	pulA,ligA	SPV_0708 | pulA,ligA	-7.41E+00	0.37400654	3.51E-70	-4.37E+00	0.3331238	9.80E-27	-1.18E+01	2.50E+00	Neutral	E-E
17.05231599	-7.58E+00	1.2928459	1.92E-13	1.31E-12	sgRNA269	sgRNA353	SPV_0708	SPV_1000	SPV_0708 | SPV_1000	-7.41E+00	0.37400654	3.51E-70	1.63E-01	0.02535947	1.00E+00	-7.24E+00	-3.39E-01	Neutral	NE-E
19.17621837	-7.09E+00	0.990049	8.07E-13	4.63E-12	sgRNA269	sgRNA354	SPV_0708	SPV_1000,rggD,SPV_0998	SPV_0708 | SPV_1000,rggD,SPV_0998	-7.41E+00	0.37400654	3.51E-70	1.60E-01	0.03338581	1.00E+00	-7.25E+00	1.59E-01	Neutral	NE-E
11.73256972	-7.21E+00	1.301648	1.94E-11	8.20E-11	sgRNA269	sgRNA355	SPV_0708	hlpA	SPV_0708 | hlpA	-7.41E+00	0.37400654	3.51E-70	-8.50E-01	0.0519417	1.00E+00	-8.26E+00	1.05E+00	Neutral	NE-E
19.82076299	-7.96E+00	1.3444694	4.34E-13	2.68E-12	sgRNA269	sgRNA356	SPV_0708	SPV_0996	SPV_0708 | SPV_0996	-7.41E+00	0.37400654	3.51E-70	1.34E-01	0.03243866	1.00E+00	-7.27E+00	-6.82E-01	Neutral	NE-E
8.29885838	-8.72E+00	2.8086719	1.03E-10	3.85E-10	sgRNA269	sgRNA357	SPV_0708	SPV_0995	SPV_0708 | SPV_0995	-7.41E+00	0.37400654	3.51E-70	1.89E-01	0.02070044	1.00E+00	-7.22E+00	-1.50E+00	Neutral	NE-E
11.28362824	-9.20E+00	2.8657948	6.99E-12	3.23E-11	sgRNA269	sgRNA358	SPV_0708	ribF	SPV_0708 | ribF	-7.41E+00	0.37400654	3.51E-70	-8.07E+00	0.35187244	1.05E-92	-1.55E+01	6.28E+00	Neutral	E-E
10.18112531	-9.07E+00	2.8509296	1.16E-11	5.13E-11	sgRNA269	sgRNA359	SPV_0708	srf-15	SPV_0708 | srf-15	-7.41E+00	0.37400654	3.51E-70	-8.44E+00	0.24192942	2.47E-205	-1.58E+01	6.78E+00	Neutral	E-E
14.65035241	-9.83E+00	2.9254404	2.18E-14	2.01E-13	sgRNA269	sgRNA360	SPV_0708	SPV_0988	SPV_0708 | SPV_0988	-7.41E+00	0.37400654	3.51E-70	2.53E-01	0.02086108	1.00E+00	-7.15E+00	-2.68E+00	Neutral	NE-E
8.637258	-5.82E+00	1.0105474	2.60E-08	7.33E-08	sgRNA269	sgRNA361	SPV_0708	SPV_0987	SPV_0708 | SPV_0987	-7.41E+00	0.37400654	3.51E-70	1.56E-01	0.02367382	1.00E+00	-7.25E+00	1.43E+00	Neutral	NE-E
15.07459232	-9.70E+00	2.9126214	2.89E-14	2.55E-13	sgRNA269	sgRNA362	SPV_0708	eutD,rluD3,ppnK,SPV_0982	SPV_0708 | eutD,rluD3,ppnK,SPV_0982	-7.41E+00	0.37400654	3.51E-70	-7.43E+00	0.38570672	1.54E-66	-1.48E+01	5.14E+00	Neutral	E-E
13.68755472	-7.38E+00	1.3163245	6.62E-12	3.07E-11	sgRNA269	sgRNA363	SPV_0708	SPV_0981	SPV_0708 | SPV_0981	-7.41E+00	0.37400654	3.51E-70	1.93E-01	0.02423767	1.00E+00	-7.21E+00	-1.63E-01	Neutral	NE-E
21.34158837	-7.27E+00	0.9880731	9.88E-14	7.33E-13	sgRNA269	sgRNA364	SPV_0708	prs2	SPV_0708 | prs2	-7.41E+00	0.37400654	3.51E-70	-4.50E+00	0.1751989	2.09E-90	-1.19E+01	4.63E+00	Neutral	E-E
27.68762254	-6.69E+00	0.7319125	9.17E-15	9.64E-14	sgRNA269	sgRNA365	SPV_0708	rex,SPV_0974	SPV_0708 | rex,SPV_0974	-7.41E+00	0.37400654	3.51E-70	1.37E-01	0.02874994	1.00E+00	-7.27E+00	5.80E-01	Neutral	NE-E
10.58568491	-5.76E+00	0.8708283	1.24E-09	4.00E-09	sgRNA269	sgRNA366	SPV_0708	radC	SPV_0708 | radC	-7.41E+00	0.37400654	3.51E-70	2.37E-01	0.02049976	1.00E+00	-7.17E+00	1.41E+00	Neutral	NE-E
24.24348267	-8.15E+00	1.3016983	1.69E-15	2.36E-14	sgRNA269	sgRNA367	SPV_0708	pcrA	SPV_0708 | pcrA	-7.41E+00	0.37400654	3.51E-70	-1.01E+00	0.12967159	1.00E+00	-8.42E+00	2.70E-01	Neutral	NE-E
22.98269307	-8.15E+00	1.303942	2.14E-15	2.88E-14	sgRNA269	sgRNA368	SPV_0708	murA-1	SPV_0708 | murA-1	-7.41E+00	0.37400654	3.51E-70	-4.54E+00	0.34310514	3.39E-28	-1.19E+01	3.80E+00	Neutral	E-E
16.40950154	-9.98E+00	2.9397457	3.74E-15	4.55E-14	sgRNA269	sgRNA369	SPV_0708	SPV_0963	SPV_0708 | SPV_0963	-7.41E+00	0.37400654	3.51E-70	-5.51E+00	0.57795921	8.38E-19	-1.29E+01	2.94E+00	Neutral	E-E
14.86122085	-9.84E+00	2.9235431	1.32E-14	1.31E-13	sgRNA269	sgRNA370	SPV_0708	lafB	SPV_0708 | lafB	-7.41E+00	0.37400654	3.51E-70	-2.88E+00	0.07206959	1.45E-148	-1.03E+01	4.47E-01	Neutral	E-E
13.81826194	-9.76E+00	2.9284191	3.24E-13	2.07E-12	sgRNA269	sgRNA371	SPV_0708	SPV_0959,rpoD,dnaG	SPV_0708 | SPV_0959,rpoD,dnaG	-7.41E+00	0.37400654	3.51E-70	-8.70E+00	0.29896895	1.56E-145	-1.61E+01	6.35E+00	Neutral	E-E
14.25097863	-9.70E+00	2.9090113	2.43E-14	2.20E-13	sgRNA269	sgRNA372	SPV_0708	ppc,ftsW	SPV_0708 | ppc,ftsW	-7.41E+00	0.37400654	3.51E-70	-7.92E+00	0.53709713	3.83E-42	-1.53E+01	5.62E+00	Neutral	E-E
13.84342666	-9.74E+00	2.9210388	9.33E-14	6.98E-13	sgRNA269	sgRNA373	SPV_0708	mutR2	SPV_0708 | mutR2	-7.41E+00	0.37400654	3.51E-70	2.63E-01	0.0247921	1.00E+00	-7.14E+00	-2.59E+00	Neutral	NE-E
17.12107185	-9.91E+00	2.9281238	1.58E-15	2.24E-14	sgRNA269	sgRNA374	SPV_0708	SPV_2285,pezT,pezA	SPV_0708 | SPV_2285,pezT,pezA	-7.41E+00	0.37400654	3.51E-70	-2.21E-01	0.02414436	1.00E+00	-7.63E+00	-2.28E+00	Neutral	NE-E
16.51757504	-6.86E+00	0.9867497	5.92E-12	2.77E-11	sgRNA269	sgRNA375	SPV_0708	SPV_2285,pezT,pezA,SPV_2286,SPV_2287,SPV_0928	SPV_0708 | SPV_2285,pezT,pezA,SPV_2286,SPV_2287,SPV_0928	-7.41E+00	0.37400654	3.51E-70	1.38E-01	0.03500942	1.00E+00	-7.27E+00	4.08E-01	Neutral	NE-E
16.34545695	-6.24E+00	0.8390497	2.27E-10	8.04E-10	sgRNA269	sgRNA376	SPV_0708	SPV_2285,pezT,pezA,SPV_2286,SPV_2287,nplT	SPV_0708 | SPV_2285,pezT,pezA,SPV_2286,SPV_2287,nplT	-7.41E+00	0.37400654	3.51E-70	1.64E-01	0.02659716	1.00E+00	-7.24E+00	1.00E+00	Neutral	NE-E
21.99375015	-6.31E+00	0.7344185	5.21E-13	3.14E-12	sgRNA269	sgRNA377	SPV_0708	SPV_0926	SPV_0708 | SPV_0926	-7.41E+00	0.37400654	3.51E-70	1.94E-01	0.02102812	1.00E+00	-7.21E+00	8.99E-01	Neutral	NE-E
12.66393701	-9.54E+00	2.8887749	8.79E-14	6.62E-13	sgRNA269	sgRNA378	SPV_0708	SPV_0923	SPV_0708 | SPV_0923	-7.41E+00	0.37400654	3.51E-70	2.31E-01	0.05911006	1.00E+00	-7.18E+00	-2.36E+00	Neutral	NE-E
10.240538	-6.96E+00	1.3166221	2.38E-10	8.40E-10	sgRNA269	sgRNA379	SPV_0708	SPV_0922,ccrB	SPV_0708 | SPV_0922,ccrB	-7.41E+00	0.37400654	3.51E-70	1.80E-01	0.03543641	1.00E+00	-7.23E+00	2.67E-01	Neutral	NE-E
11.72463509	-7.24E+00	1.3258831	6.58E-11	2.53E-10	sgRNA269	sgRNA380	SPV_0708	SPV_0919,SPV_2288,piaD,piaC,piaB,piaA	SPV_0708 | SPV_0919,SPV_2288,piaD,piaC,piaB,piaA	-7.41E+00	0.37400654	3.51E-70	1.45E-01	0.03636646	1.00E+00	-7.26E+00	2.03E-02	Neutral	NE-E
10.11033418	-3.79E+00	0.7089326	1.25E-05	2.97E-05	sgRNA269	sgRNA381	SPV_0708	rlmCD	SPV_0708 | rlmCD	-7.41E+00	0.37400654	3.51E-70	-2.13E-01	0.08999139	1.00E+00	-7.62E+00	3.83E+00	Neutral	NE-E
4.97023476	-7.93E+00	2.7440141	7.97E-08	2.16E-07	sgRNA269	sgRNA382	SPV_0708	SPV_0913	SPV_0708 | SPV_0913	-7.41E+00	0.37400654	3.51E-70	2.15E-01	0.04776807	1.00E+00	-7.19E+00	-7.39E-01	Neutral	NE-E
21.48840732	-6.35E+00	0.7338234	2.70E-13	1.76E-12	sgRNA269	sgRNA383	SPV_0708	tdk	SPV_0708 | tdk	-7.41E+00	0.37400654	3.51E-70	-4.14E+00	0.23455032	1.85E-43	-1.15E+01	5.20E+00	Neutral	E-E
18.78333835	-6.46E+00	0.8763446	1.68E-10	6.07E-10	sgRNA269	sgRNA384	SPV_0708	xylH	SPV_0708 | xylH	-7.41E+00	0.37400654	3.51E-70	1.75E-01	0.02744825	1.00E+00	-7.23E+00	7.71E-01	Neutral	NE-E
8.42721445	-6.76E+00	1.3389483	5.15E-09	1.55E-08	sgRNA269	sgRNA385	SPV_0708	mnmE	SPV_0708 | mnmE	-7.41E+00	0.37400654	3.51E-70	-1.38E+00	0.16497821	4.88E-02	-8.79E+00	2.02E+00	Neutral	E-E
15.60237166	-9.91E+00	2.9348692	8.40E-15	8.96E-14	sgRNA269	sgRNA386	SPV_0708	dapA,asd	SPV_0708 | dapA,asd	-7.41E+00	0.37400654	3.51E-70	-5.53E-02	0.03342352	1.00E+00	-7.46E+00	-2.44E+00	Neutral	NE-E
12.30664231	-9.43E+00	2.8964318	2.34E-12	1.20E-11	sgRNA269	sgRNA387	SPV_0708	srf-17	SPV_0708 | srf-17	-7.41E+00	0.37400654	3.51E-70	1.73E-01	0.03887869	1.00E+00	-7.23E+00	-2.19E+00	Neutral	NE-E
9.78996279	-6.87E+00	1.3030978	1.83E-10	6.56E-10	sgRNA269	sgRNA388	SPV_0708	tRNA-Thr-1	SPV_0708 | tRNA-Thr-1	-7.41E+00	0.37400654	3.51E-70	1.17E-01	0.03645508	1.00E+00	-7.29E+00	4.20E-01	Neutral	NE-E
15.49000597	-9.87E+00	2.9262971	4.35E-15	5.17E-14	sgRNA269	sgRNA389	SPV_0708	queT	SPV_0708 | queT	-7.41E+00	0.37400654	3.51E-70	1.65E-01	0.03474869	1.00E+00	-7.24E+00	-2.63E+00	Neutral	NE-E
12.28515463	-5.54E+00	0.7596069	3.28E-10	1.14E-09	sgRNA269	sgRNA390	SPV_0708	mesH	SPV_0708 | mesH	-7.41E+00	0.37400654	3.51E-70	2.16E-01	0.03170821	1.00E+00	-7.19E+00	1.65E+00	Neutral	NE-E
12.05666148	-9.24E+00	2.856902	9.75E-13	5.49E-12	sgRNA269	sgRNA391	SPV_0708	mscL	SPV_0708 | mscL	-7.41E+00	0.37400654	3.51E-70	2.07E-01	0.02981714	1.00E+00	-7.20E+00	-2.04E+00	Neutral	NE-E
15.54664903	-6.67E+00	0.9945288	3.45E-11	1.39E-10	sgRNA269	sgRNA392	SPV_0708	hemH	SPV_0708 | hemH	-7.41E+00	0.37400654	3.51E-70	1.63E-01	0.03384555	1.00E+00	-7.24E+00	5.70E-01	Neutral	NE-E
13.72966676	-7.38E+00	1.3038177	2.99E-12	1.50E-11	sgRNA269	sgRNA393	SPV_0708	pepT	SPV_0708 | pepT	-7.41E+00	0.37400654	3.51E-70	2.72E-01	0.05287995	1.00E+00	-7.14E+00	-2.48E-01	Neutral	NE-E
9.32109873	-8.93E+00	2.822595	8.53E-12	3.86E-11	sgRNA269	sgRNA394	SPV_0708	phtE	SPV_0708 | phtE	-7.41E+00	0.37400654	3.51E-70	2.03E-01	0.02054573	1.00E+00	-7.20E+00	-1.73E+00	Neutral	NE-E
22.53560054	-8.14E+00	1.306431	3.34E-15	4.15E-14	sgRNA269	sgRNA395	SPV_0708	ptsI,ptsH	SPV_0708 | ptsI,ptsH	-7.41E+00	0.37400654	3.51E-70	-7.00E+00	0.30268533	1.28E-89	-1.44E+01	6.27E+00	Neutral	E-E
11.10823435	-9.04E+00	2.8352971	5.25E-12	2.49E-11	sgRNA269	sgRNA396	SPV_0708	nrdH,nrdE,nrdF	SPV_0708 | nrdH,nrdE,nrdF	-7.41E+00	0.37400654	3.51E-70	-9.37E+00	0.35641169	5.06E-124	-1.68E+01	7.73E+00	Neutral	E-E
30.18433941	-8.58E+00	1.2995323	1.79E-17	6.39E-16	sgRNA269	sgRNA397	SPV_0708	nrdF	SPV_0708 | nrdF	-7.41E+00	0.37400654	3.51E-70	-4.68E+00	0.2136345	6.73E-67	-1.21E+01	3.51E+00	Neutral	E-E
30.55031693	-7.22E+00	0.8262459	1.04E-14	1.07E-13	sgRNA269	sgRNA398	SPV_0708	lacR	SPV_0708 | lacR	-7.41E+00	0.37400654	3.51E-70	1.17E-01	0.01855659	1.00E+00	-7.29E+00	7.40E-02	Neutral	NE-E
7.31948118	-6.51E+00	1.3376271	1.60E-08	4.59E-08	sgRNA269	sgRNA399	SPV_0708	lacD,lacC,lacB,lacA	SPV_0708 | lacD,lacC,lacB,lacA	-7.41E+00	0.37400654	3.51E-70	1.57E-01	0.02024277	1.00E+00	-7.25E+00	7.38E-01	Neutral	NE-E
11.79845242	-7.28E+00	1.3037761	2.14E-11	8.98E-11	sgRNA269	sgRNA400	SPV_0708	SPV_2304,SPV_2306	SPV_0708 | SPV_2304,SPV_2306	-7.41E+00	0.37400654	3.51E-70	3.56E-01	0.07083455	1.00E+00	-7.05E+00	-2.28E-01	Neutral	NE-E
6.7910206	-8.59E+00	2.8101051	3.34E-09	1.02E-08	sgRNA269	sgRNA401	SPV_0708	lepA	SPV_0708 | lepA	-7.41E+00	0.37400654	3.51E-70	6.29E-02	0.0574448	1.00E+00	-7.34E+00	-1.25E+00	Neutral	NE-E
8.33126026	-8.83E+00	2.821477	7.68E-11	2.93E-10	sgRNA269	sgRNA402	SPV_0708	SPV_1064,ispA	SPV_0708 | SPV_1064,ispA	-7.41E+00	0.37400654	3.51E-70	-2.87E+00	0.2145491	7.50E-19	-1.03E+01	1.45E+00	Neutral	E-E
11.24320874	-7.06E+00	1.3136572	6.59E-11	2.53E-10	sgRNA269	sgRNA403	SPV_0708	xseA	SPV_0708 | xseA	-7.41E+00	0.37400654	3.51E-70	-2.79E+00	0.23142772	2.46E-15	-1.02E+01	3.13E+00	Neutral	E-E
30.76938612	-6.56E+00	0.6690738	9.80E-17	2.40E-15	sgRNA269	sgRNA404	SPV_0708	udk	SPV_0708 | udk	-7.41E+00	0.37400654	3.51E-70	5.95E-02	0.02414789	1.00E+00	-7.35E+00	7.92E-01	Neutral	NE-E
10.03780072	-9.02E+00	2.8376103	8.84E-12	3.99E-11	sgRNA269	sgRNA405	SPV_0708	SPV_2309	SPV_0708 | SPV_2309	-7.41E+00	0.37400654	3.51E-70	2.00E-01	0.03040877	1.00E+00	-7.21E+00	-1.82E+00	Neutral	NE-E
11.01507857	-7.08E+00	1.309177	5.99E-11	2.32E-10	sgRNA269	sgRNA406	SPV_0708	SPV_1072	SPV_0708 | SPV_1072	-7.41E+00	0.37400654	3.51E-70	3.49E-02	0.04176651	1.00E+00	-7.37E+00	2.95E-01	Neutral	NE-E
7.58305622	-8.57E+00	2.7882803	2.29E-10	8.11E-10	sgRNA269	sgRNA407	SPV_0708	SPV_2310,SPV_1074	SPV_0708 | SPV_2310,SPV_1074	-7.41E+00	0.37400654	3.51E-70	1.64E-01	0.03211271	1.00E+00	-7.24E+00	-1.33E+00	Neutral	NE-E
10.01626247	-6.89E+00	1.3029859	1.34E-10	4.91E-10	sgRNA269	sgRNA408	SPV_0708	nirC	SPV_0708 | nirC	-7.41E+00	0.37400654	3.51E-70	1.96E-01	0.01734546	1.00E+00	-7.21E+00	3.21E-01	Neutral	NE-E
15.76169329	-9.71E+00	2.9052275	9.77E-15	1.02E-13	sgRNA269	sgRNA409	SPV_0708	gyrA	SPV_0708 | gyrA	-7.41E+00	0.37400654	3.51E-70	-6.66E+00	0.47972317	4.61E-37	-1.41E+01	4.36E+00	Neutral	E-E
18.43319529	-7.72E+00	1.2951763	5.83E-14	4.65E-13	sgRNA269	sgRNA410	SPV_0708	ldh	SPV_0708 | ldh	-7.41E+00	0.37400654	3.51E-70	-2.30E+00	0.18372962	1.04E-12	-9.70E+00	1.98E+00	Neutral	E-E
18.531406	-7.89E+00	1.3092876	5.90E-14	4.70E-13	sgRNA269	sgRNA411	SPV_0708	SPV_1079	SPV_0708 | SPV_1079	-7.41E+00	0.37400654	3.51E-70	2.00E-01	0.03128938	1.00E+00	-7.21E+00	-6.83E-01	Neutral	NE-E
9.63019952	-6.78E+00	1.3152831	5.28E-10	1.78E-09	sgRNA269	sgRNA412	SPV_0708	SPV_1079,SPV_1080	SPV_0708 | SPV_1079,SPV_1080	-7.41E+00	0.37400654	3.51E-70	1.99E-01	0.03634497	1.00E+00	-7.21E+00	4.25E-01	Neutral	NE-E
9.56272268	-8.92E+00	2.8343703	3.61E-11	1.45E-10	sgRNA269	sgRNA413	SPV_0708	SPV_1079,SPV_1080,relE2,relB2	SPV_0708 | SPV_1079,SPV_1080,relE2,relB2	-7.41E+00	0.37400654	3.51E-70	1.83E-01	0.05150472	1.00E+00	-7.22E+00	-1.70E+00	Neutral	NE-E
11.04642303	-9.33E+00	2.8677668	1.06E-12	5.91E-12	sgRNA269	sgRNA414	SPV_0708	vicX,vicK,vicR	SPV_0708 | vicX,vicK,vicR	-7.41E+00	0.37400654	3.51E-70	-7.79E+00	0.2833571	1.06E-126	-1.52E+01	5.87E+00	Neutral	E-E
14.32371145	-6.02E+00	0.8373152	1.00E-09	3.25E-09	sgRNA269	sgRNA415	SPV_0708	vicX,vicK,vicR,mutY	SPV_0708 | vicX,vicK,vicR,mutY	-7.41E+00	0.37400654	3.51E-70	1.60E-01	0.04235452	1.00E+00	-7.25E+00	1.23E+00	Neutral	NE-E
11.9497893	-9.42E+00	2.8772001	2.79E-13	1.82E-12	sgRNA269	sgRNA416	SPV_0708	fhs	SPV_0708 | fhs	-7.41E+00	0.37400654	3.51E-70	-3.82E+00	0.14891539	2.60E-81	-1.12E+01	1.81E+00	Neutral	E-E
4.964455	-7.82E+00	2.71651	5.23E-08	1.44E-07	sgRNA269	sgRNA417	SPV_0708	coaB,coaC,panT	SPV_0708 | coaB,coaC,panT	-7.41E+00	0.37400654	3.51E-70	1.86E-01	0.03138348	1.00E+00	-7.22E+00	-5.99E-01	Neutral	NE-E
13.97383697	-9.68E+00	2.9036919	2.05E-14	1.90E-13	sgRNA269	sgRNA418	SPV_0708	niaR	SPV_0708 | niaR	-7.41E+00	0.37400654	3.51E-70	1.41E-01	0.01850312	1.00E+00	-7.27E+00	-2.41E+00	Neutral	NE-E
15.56320049	-9.74E+00	2.9123437	1.14E-14	1.16E-13	sgRNA269	sgRNA419	SPV_0708	niaX,niaR	SPV_0708 | niaX,niaR	-7.41E+00	0.37400654	3.51E-70	2.59E-01	0.03100991	1.00E+00	-7.15E+00	-2.59E+00	Neutral	NE-E
13.64985332	-9.39E+00	2.8711177	2.42E-13	1.60E-12	sgRNA269	sgRNA420	SPV_0708	uvrB	SPV_0708 | uvrB	-7.41E+00	0.37400654	3.51E-70	2.14E-01	0.04410212	1.00E+00	-7.19E+00	-2.20E+00	Neutral	NE-E
7.56628868	-8.64E+00	2.7996783	2.43E-10	8.58E-10	sgRNA269	sgRNA421	SPV_0708	SPV_1097	SPV_0708 | SPV_1097	-7.41E+00	0.37400654	3.51E-70	1.59E-01	0.03885172	1.00E+00	-7.25E+00	-1.39E+00	Neutral	NE-E
10.51761451	-9.27E+00	2.8658735	2.45E-12	1.25E-11	sgRNA269	sgRNA422	SPV_0708	glnHP5,glnQ5	SPV_0708 | glnHP5,glnQ5	-7.41E+00	0.37400654	3.51E-70	-5.50E+00	0.36230817	1.36E-39	-1.29E+01	3.64E+00	Neutral	E-E
9.96694816	-6.89E+00	1.3150065	2.76E-10	9.67E-10	sgRNA269	sgRNA423	SPV_0708	zwf	SPV_0708 | zwf	-7.41E+00	0.37400654	3.51E-70	-4.64E+00	0.3662339	2.54E-26	-1.20E+01	5.16E+00	Neutral	E-E
19.63447772	-1.03E+01	2.9735122	1.23E-16	2.87E-15	sgRNA269	sgRNA424	SPV_0708	rnc	SPV_0708 | rnc	-7.41E+00	0.37400654	3.51E-70	-2.35E+00	0.17108428	1.92E-15	-9.76E+00	-5.37E-01	Neutral	E-E
12.11265584	-9.41E+00	2.9125797	1.29E-11	5.65E-11	sgRNA269	sgRNA425	SPV_0708	tRNA-Arg-1,guaC	SPV_0708 | tRNA-Arg-1,guaC	-7.41E+00	0.37400654	3.51E-70	1.71E-01	0.02113707	1.00E+00	-7.24E+00	-2.18E+00	Neutral	NE-E
16.50866508	-6.84E+00	1.0032816	1.86E-11	7.91E-11	sgRNA269	sgRNA426	SPV_0708	cutC	SPV_0708 | cutC	-7.41E+00	0.37400654	3.51E-70	1.85E-01	0.03166973	1.00E+00	-7.22E+00	3.86E-01	Neutral	NE-E
10.30142355	-5.50E+00	0.8701699	6.42E-08	1.75E-07	sgRNA269	sgRNA427	SPV_0708	cutC,SPV_1119	SPV_0708 | cutC,SPV_1119	-7.41E+00	0.37400654	3.51E-70	2.41E-01	0.03534134	1.00E+00	-7.17E+00	1.66E+00	Neutral	NE-E
6.55235173	-8.39E+00	2.7989154	7.24E-09	2.15E-08	sgRNA269	sgRNA428	SPV_0708	topA	SPV_0708 | topA	-7.41E+00	0.37400654	3.51E-70	-8.85E-01	0.08355938	1.00E+00	-8.29E+00	-9.81E-02	Neutral	NE-E
17.84612354	-1.01E+01	2.9592003	2.02E-15	2.74E-14	sgRNA269	sgRNA429	SPV_0708	SPV_1121	SPV_0708 | SPV_1121	-7.41E+00	0.37400654	3.51E-70	2.08E-01	0.02274446	1.00E+00	-7.20E+00	-2.89E+00	Neutral	NE-E
12.43316738	-7.25E+00	1.3009916	6.90E-12	3.19E-11	sgRNA269	sgRNA430	SPV_0708	dprA	SPV_0708 | dprA	-7.41E+00	0.37400654	3.51E-70	2.23E-01	0.03380435	1.00E+00	-7.18E+00	-6.90E-02	Neutral	NE-E
14.26623434	-9.52E+00	2.8864206	6.31E-14	4.97E-13	sgRNA269	sgRNA431	SPV_0708	licC,licB,licA,tarJ,tarI	SPV_0708 | licC,licB,licA,tarJ,tarI	-7.41E+00	0.37400654	3.51E-70	-7.38E+00	0.40758813	4.95E-59	-1.48E+01	5.26E+00	Neutral	E-E
14.82710589	-9.67E+00	2.9042675	1.98E-14	1.85E-13	sgRNA269	sgRNA432	SPV_0708	tacF	SPV_0708 | tacF	-7.41E+00	0.37400654	3.51E-70	-6.76E+00	0.37121659	1.82E-59	-1.42E+01	4.50E+00	Neutral	E-E
17.94092831	-7.80E+00	1.3173276	2.03E-13	1.38E-12	sgRNA269	sgRNA433	SPV_0708	carB,carA,pyrB,pyrR	SPV_0708 | carB,carA,pyrB,pyrR	-7.41E+00	0.37400654	3.51E-70	6.02E-02	0.02166263	1.00E+00	-7.35E+00	-4.51E-01	Neutral	NE-E
10.0285328	-9.00E+00	2.837324	1.00E-11	4.48E-11	sgRNA269	sgRNA434	SPV_0708	SPV_1136	SPV_0708 | SPV_1136	-7.41E+00	0.37400654	3.51E-70	-1.04E+00	0.08378242	1.00E+00	-8.45E+00	-5.53E-01	Neutral	NE-E
17.66782705	-5.99E+00	0.7400147	1.43E-11	6.19E-11	sgRNA269	sgRNA435	SPV_0708	SPV_2315,SPV_2316	SPV_0708 | SPV_2315,SPV_2316	-7.41E+00	0.37400654	3.51E-70	1.61E-01	0.02839908	1.00E+00	-7.25E+00	1.25E+00	Neutral	NE-E
27.92933645	-8.58E+00	1.304793	1.34E-16	3.08E-15	sgRNA269	sgRNA436	SPV_0708	srf-19	SPV_0708 | srf-19	-7.41E+00	0.37400654	3.51E-70	1.78E-01	0.01825053	1.00E+00	-7.23E+00	-1.35E+00	Neutral	NE-E
10.78692824	-5.59E+00	0.9008344	1.06E-07	2.86E-07	sgRNA269	sgRNA437	SPV_0708	htpX,lemA	SPV_0708 | htpX,lemA	-7.41E+00	0.37400654	3.51E-70	1.83E-01	0.0212099	1.00E+00	-7.22E+00	1.64E+00	Neutral	NE-E
8.84509881	-8.87E+00	2.8470892	2.68E-10	9.38E-10	sgRNA269	sgRNA438	SPV_0708	rsmG	SPV_0708 | rsmG	-7.41E+00	0.37400654	3.51E-70	6.18E-02	0.03058554	1.00E+00	-7.35E+00	-1.52E+00	Neutral	NE-E
17.92349094	-1.01E+01	2.9534289	8.51E-16	1.35E-14	sgRNA269	sgRNA439	SPV_0708	uraA	SPV_0708 | uraA	-7.41E+00	0.37400654	3.51E-70	-2.80E-01	0.03548263	1.00E+00	-7.69E+00	-2.42E+00	Neutral	NE-E
14.8431438	-9.71E+00	2.9176544	3.32E-14	2.87E-13	sgRNA269	sgRNA440	SPV_0708	SPV_1143	SPV_0708 | SPV_1143	-7.41E+00	0.37400654	3.51E-70	-1.64E+00	0.12507425	5.70E-07	-9.05E+00	-6.57E-01	Neutral	E-E
8.84667759	-6.79E+00	1.3171314	1.57E-09	4.98E-09	sgRNA269	sgRNA441	SPV_0708	SPV_1144	SPV_0708 | SPV_1144	-7.41E+00	0.37400654	3.51E-70	9.96E-02	0.05055236	1.00E+00	-7.31E+00	5.16E-01	Neutral	NE-E
17.45063181	-1.00E+01	2.9488994	2.60E-15	3.37E-14	sgRNA269	sgRNA442	SPV_0708	SPV_1145,yidA	SPV_0708 | SPV_1145,yidA	-7.41E+00	0.37400654	3.51E-70	7.87E-02	0.03562875	1.00E+00	-7.33E+00	-2.67E+00	Neutral	NE-E
10.19967108	-6.83E+00	1.3029802	1.98E-10	7.06E-10	sgRNA269	sgRNA443	SPV_0708	rplS	SPV_0708 | rplS	-7.41E+00	0.37400654	3.51E-70	-8.79E+00	0.31450949	8.34E-135	-1.62E+01	9.37E+00	Neutral	E-E
8.26301647	-8.86E+00	2.8292494	1.24E-10	4.56E-10	sgRNA269	sgRNA444	SPV_0708	crcB1,crcB2,SPV_1151	SPV_0708 | crcB1,crcB2,SPV_1151	-7.41E+00	0.37400654	3.51E-70	1.93E-02	0.05806528	1.00E+00	-7.39E+00	-1.47E+00	Neutral	NE-E
16.98667287	-6.29E+00	0.834498	1.22E-10	4.49E-10	sgRNA269	sgRNA445	SPV_0708	fld	SPV_0708 | fld	-7.41E+00	0.37400654	3.51E-70	-7.66E-01	0.05337177	1.00E+00	-8.17E+00	1.88E+00	Neutral	NE-E
8.58000147	-6.62E+00	1.3692258	1.73E-08	4.95E-08	sgRNA269	sgRNA446	SPV_0708	pde2	SPV_0708 | pde2	-7.41E+00	0.37400654	3.51E-70	-5.78E-01	0.05215118	1.00E+00	-7.99E+00	1.37E+00	Neutral	NE-E
17.61822098	-1.00E+01	2.9494924	3.59E-15	4.40E-14	sgRNA269	sgRNA447	SPV_0708	rpmE2	SPV_0708 | rpmE2	-7.41E+00	0.37400654	3.51E-70	-4.39E+00	0.22772524	5.31E-52	-1.18E+01	1.79E+00	Neutral	E-E
19.68085781	-7.08E+00	0.9777233	6.48E-13	3.82E-12	sgRNA269	sgRNA448	SPV_0708	gdhA	SPV_0708 | gdhA	-7.41E+00	0.37400654	3.51E-70	9.31E-03	0.0191835	1.00E+00	-7.40E+00	3.22E-01	Neutral	NE-E
11.59302117	-6.26E+00	1.0189929	1.89E-09	5.95E-09	sgRNA269	sgRNA449	SPV_0708	SPV_1180,SPV_2327,SPV_1182,SPV_2328,SPV_2329,SPV_1185	SPV_0708 | SPV_1180,SPV_2327,SPV_1182,SPV_2328,SPV_2329,SPV_1185	-7.41E+00	0.37400654	3.51E-70	1.55E-01	0.02035488	1.00E+00	-7.25E+00	9.88E-01	Neutral	NE-E
15.94702504	-7.36E+00	1.3210652	2.66E-11	1.10E-10	sgRNA269	sgRNA450	SPV_0708	srf-20	SPV_0708 | srf-20	-7.41E+00	0.37400654	3.51E-70	-8.85E+00	0.20241092	0.00E+00	-1.63E+01	8.90E+00	Neutral	E-E
12.52462309	-9.44E+00	2.8785726	1.60E-13	1.11E-12	sgRNA269	sgRNA451	SPV_0708	trzA	SPV_0708 | trzA	-7.41E+00	0.37400654	3.51E-70	1.68E-01	0.0255066	1.00E+00	-7.24E+00	-2.20E+00	Neutral	NE-E
7.30914043	-6.49E+00	1.3212157	9.29E-09	2.72E-08	sgRNA269	sgRNA452	SPV_0708	msrAB1	SPV_0708 | msrAB1	-7.41E+00	0.37400654	3.51E-70	1.82E-01	0.03758667	1.00E+00	-7.22E+00	7.32E-01	Neutral	NE-E
13.43359495	-9.55E+00	2.8972956	1.29E-13	9.27E-13	sgRNA269	sgRNA453	SPV_0708	msrAB1,SPV_2331,thrB,hom	SPV_0708 | msrAB1,SPV_2331,thrB,hom	-7.41E+00	0.37400654	3.51E-70	-1.42E-01	0.03867168	1.00E+00	-7.55E+00	-2.00E+00	Neutral	NE-E
8.74665403	-5.83E+00	1.037459	4.13E-08	1.15E-07	sgRNA269	sgRNA454	SPV_0708	mecA	SPV_0708 | mecA	-7.41E+00	0.37400654	3.51E-70	-6.76E-02	0.04999618	1.00E+00	-7.47E+00	1.64E+00	Neutral	NE-E
15.39783325	-6.69E+00	1.0212263	1.09E-10	4.07E-10	sgRNA269	sgRNA455	SPV_0708	tarQ,tarP,cps23FU,SPV_1200,licD3	SPV_0708 | tarQ,tarP,cps23FU,SPV_1200,licD3	-7.41E+00	0.37400654	3.51E-70	-4.88E+00	0.70099271	2.45E-12	-1.23E+01	5.59E+00	Neutral	E-E
10.80054777	-9.13E+00	2.8454816	2.17E-12	1.12E-11	sgRNA269	sgRNA456	SPV_0708	psr,pheA,aroK,aroA	SPV_0708 | psr,pheA,aroK,aroA	-7.41E+00	0.37400654	3.51E-70	1.96E-01	0.02639172	1.00E+00	-7.21E+00	-1.92E+00	Neutral	NE-E
13.30689642	-9.50E+00	2.9041087	7.85E-13	4.52E-12	sgRNA269	sgRNA457	SPV_0708	ywbD	SPV_0708 | ywbD	-7.41E+00	0.37400654	3.51E-70	-1.95E-01	0.04321191	1.00E+00	-7.60E+00	-1.90E+00	Neutral	NE-E
15.89443007	-7.59E+00	1.3059144	4.76E-13	2.90E-12	sgRNA269	sgRNA458	SPV_0708	SPV_1213,SPV_1214	SPV_0708 | SPV_1213,SPV_1214	-7.41E+00	0.37400654	3.51E-70	2.07E-01	0.02639485	1.00E+00	-7.20E+00	-3.91E-01	Neutral	NE-E
7.58457805	-8.66E+00	2.8061204	3.09E-10	1.07E-09	sgRNA269	sgRNA459	SPV_0708	amy	SPV_0708 | amy	-7.41E+00	0.37400654	3.51E-70	2.40E-01	0.03362775	1.00E+00	-7.17E+00	-1.49E+00	Neutral	NE-E
13.96728396	-9.67E+00	2.9150208	9.83E-14	7.30E-13	sgRNA269	sgRNA460	SPV_0708	alaS,SPV_1217	SPV_0708 | alaS,SPV_1217	-7.41E+00	0.37400654	3.51E-70	-7.18E+00	0.38041812	2.59E-62	-1.46E+01	4.92E+00	Neutral	E-E
7.03683273	-8.60E+00	2.8066515	1.21E-09	3.91E-09	sgRNA269	sgRNA461	SPV_0708	potD,potC,potB,potA,murB	SPV_0708 | potD,potC,potB,potA,murB	-7.41E+00	0.37400654	3.51E-70	-1.13E+01	0.46326911	2.83E-124	-1.87E+01	1.01E+01	Neutral	E-E
9.448398	-9.09E+00	2.8541141	2.64E-11	1.09E-10	sgRNA269	sgRNA462	SPV_0708	budA	SPV_0708 | budA	-7.41E+00	0.37400654	3.51E-70	1.72E-01	0.03768667	1.00E+00	-7.24E+00	-1.86E+00	Neutral	NE-E
9.914143	-9.08E+00	2.8535947	2.17E-11	9.10E-11	sgRNA269	sgRNA463	SPV_0708	SPV_1226	SPV_0708 | SPV_1226	-7.41E+00	0.37400654	3.51E-70	2.79E-01	0.03297638	1.00E+00	-7.13E+00	-1.95E+00	Neutral	NE-E
11.9577299	-7.33E+00	1.3293228	6.78E-11	2.60E-10	sgRNA269	sgRNA464	SPV_0708	SPV_1234,SPV_1235,spxA1	SPV_0708 | SPV_1234,SPV_1235,spxA1	-7.41E+00	0.37400654	3.51E-70	2.10E-03	0.0375952	1.00E+00	-7.41E+00	7.82E-02	Neutral	NE-E
4.01611121	-7.41E+00	2.6914699	8.79E-07	2.22E-06	sgRNA269	sgRNA465	SPV_0708	nagD,SPV_1239,hemN	SPV_0708 | nagD,SPV_1239,hemN	-7.41E+00	0.37400654	3.51E-70	1.54E-01	0.03906383	1.00E+00	-7.25E+00	-1.62E-01	Neutral	NE-E
14.40865905	-9.75E+00	2.9215828	4.28E-14	3.57E-13	sgRNA269	sgRNA466	SPV_0708	lgt,hprK	SPV_0708 | lgt,hprK	-7.41E+00	0.37400654	3.51E-70	-6.03E-01	0.1375386	1.00E+00	-8.01E+00	-1.74E+00	Neutral	NE-E
11.79240567	-9.26E+00	2.8640587	1.68E-12	8.89E-12	sgRNA269	sgRNA467	SPV_0708	rpsU	SPV_0708 | rpsU	-7.41E+00	0.37400654	3.51E-70	-2.07E+00	0.2418106	1.05E-05	-9.47E+00	2.16E-01	Neutral	E-E
21.94754748	-7.16E+00	0.9887496	5.37E-13	3.23E-12	sgRNA269	sgRNA468	SPV_0708	nagB	SPV_0708 | nagB	-7.41E+00	0.37400654	3.51E-70	-4.43E-02	0.02652503	1.00E+00	-7.45E+00	2.88E-01	Neutral	NE-E
14.8038001	-9.78E+00	2.9324391	1.16E-13	8.44E-13	sgRNA269	sgRNA469	SPV_0708	queA	SPV_0708 | queA	-7.41E+00	0.37400654	3.51E-70	1.97E-01	0.02179638	1.00E+00	-7.21E+00	-2.57E+00	Neutral	NE-E
20.73716148	-8.12E+00	1.2986037	7.38E-15	8.03E-14	sgRNA269	sgRNA470	SPV_0708	SPV_1249,nadE,pncB	SPV_0708 | SPV_1249,nadE,pncB	-7.41E+00	0.37400654	3.51E-70	-3.80E+00	0.35081518	1.90E-17	-1.12E+01	3.09E+00	Neutral	E-E
18.62206169	-4.43E+00	0.5033224	2.23E-12	1.15E-11	sgRNA269	sgRNA471	SPV_0708	SPV_1258	SPV_0708 | SPV_1258	-7.41E+00	0.37400654	3.51E-70	1.93E-01	0.02519939	1.00E+00	-7.21E+00	2.78E+00	Neutral	NE-E
19.87439888	-8.01E+00	1.3110653	2.79E-14	2.47E-13	sgRNA269	sgRNA472	SPV_0708	SPV_1259,SPV_1260,SPV_2335	SPV_0708 | SPV_1259,SPV_1260,SPV_2335	-7.41E+00	0.37400654	3.51E-70	1.59E-01	0.02431535	1.00E+00	-7.25E+00	-7.65E-01	Neutral	NE-E
30.13457364	-7.83E+00	0.9799052	2.71E-16	5.38E-15	sgRNA269	sgRNA473	SPV_0708	SPV_1262	SPV_0708 | SPV_1262	-7.41E+00	0.37400654	3.51E-70	1.62E-01	0.02007532	1.00E+00	-7.24E+00	-5.83E-01	Neutral	NE-E
26.17956345	-1.08E+01	3.0268225	1.01E-18	7.28E-17	sgRNA269	sgRNA474	SPV_0708	SPV_1273	SPV_0708 | SPV_1273	-7.41E+00	0.37400654	3.51E-70	1.49E-01	0.01805703	1.00E+00	-7.26E+00	-3.52E+00	Neutral	NE-E
9.28058327	-9.10E+00	2.8762319	2.34E-10	8.26E-10	sgRNA269	sgRNA475	SPV_0708	guaA	SPV_0708 | guaA	-7.41E+00	0.37400654	3.51E-70	-3.56E+00	1.09001459	9.91E-05	-1.10E+01	1.87E+00	Neutral	E-E
11.79895157	-7.28E+00	1.3145268	4.39E-11	1.74E-10	sgRNA269	sgRNA476	SPV_0708	cppA	SPV_0708 | cppA	-7.41E+00	0.37400654	3.51E-70	1.62E-01	0.03135093	1.00E+00	-7.25E+00	-3.88E-02	Neutral	NE-E
13.10176353	-9.65E+00	2.9113168	2.86E-13	1.85E-12	sgRNA269	sgRNA477	SPV_0708	SPV_1280,capA	SPV_0708 | SPV_1280,capA	-7.41E+00	0.37400654	3.51E-70	1.94E-01	0.02706965	1.00E+00	-7.21E+00	-2.43E+00	Neutral	NE-E
7.67042177	-8.64E+00	2.7939559	1.25E-10	4.59E-10	sgRNA269	sgRNA478	SPV_0708	def1	SPV_0708 | def1	-7.41E+00	0.37400654	3.51E-70	-6.42E-01	0.1053545	1.00E+00	-8.05E+00	-5.88E-01	Neutral	NE-E
12.31774426	-9.34E+00	2.8667271	2.88E-13	1.87E-12	sgRNA269	sgRNA479	SPV_0708	trmH	SPV_0708 | trmH	-7.41E+00	0.37400654	3.51E-70	-9.94E-02	0.03020207	1.00E+00	-7.51E+00	-1.83E+00	Neutral	NE-E
21.81197014	-8.01E+00	1.2926788	2.75E-15	3.54E-14	sgRNA269	sgRNA480	SPV_0708	trxB	SPV_0708 | trxB	-7.41E+00	0.37400654	3.51E-70	-4.19E+00	0.12220704	1.02E-148	-1.16E+01	3.58E+00	Neutral	E-E
9.60403976	-9.13E+00	2.8478105	7.07E-12	3.26E-11	sgRNA269	sgRNA481	SPV_0708	SPV_1288	SPV_0708 | SPV_1288	-7.41E+00	0.37400654	3.51E-70	1.34E-01	0.03487024	1.00E+00	-7.27E+00	-1.85E+00	Neutral	NE-E
19.15570105	-1.02E+01	2.9626727	2.03E-16	4.28E-15	sgRNA269	sgRNA482	SPV_0708	SPV_1289,SPV_1290	SPV_0708 | SPV_1289,SPV_1290	-7.41E+00	0.37400654	3.51E-70	5.76E-02	0.05336191	1.00E+00	-7.35E+00	-2.87E+00	Neutral	NE-E
18.144638	-7.95E+00	1.3021216	6.40E-14	5.04E-13	sgRNA269	sgRNA483	SPV_0708	SPV_1291,ogt,SPV_1293	SPV_0708 | SPV_1291,ogt,SPV_1293	-7.41E+00	0.37400654	3.51E-70	2.45E-01	0.0229188	1.00E+00	-7.16E+00	-7.83E-01	Neutral	NE-E
13.56840601	-9.54E+00	2.8888412	6.03E-14	4.79E-13	sgRNA269	sgRNA484	SPV_0708	SPV_1294,SPV_1295	SPV_0708 | SPV_1294,SPV_1295	-7.41E+00	0.37400654	3.51E-70	-1.08E-01	0.02187455	1.00E+00	-7.52E+00	-2.02E+00	Neutral	NE-E
10.76017539	-7.02E+00	1.2989786	4.31E-11	1.71E-10	sgRNA269	sgRNA485	SPV_0708	nox	SPV_0708 | nox	-7.41E+00	0.37400654	3.51E-70	5.35E-01	0.02268869	1.00E+00	-6.87E+00	-1.46E-01	Neutral	NE-E
12.66291934	-6.49E+00	0.9974121	6.26E-11	2.42E-10	sgRNA269	sgRNA486	SPV_0708	apbE,SPV_1301,SPV_1302	SPV_0708 | apbE,SPV_1301,SPV_1302	-7.41E+00	0.37400654	3.51E-70	2.12E-01	0.02477015	1.00E+00	-7.20E+00	7.05E-01	Neutral	NE-E
52.04460574	-8.08E+00	0.823037	3.68E-20	6.20E-18	sgRNA269	sgRNA487	SPV_0708	SPV_1303,glyS,glyQ,SPV_2339,SPV_1307	SPV_0708 | SPV_1303,glyS,glyQ,SPV_2339,SPV_1307	-7.41E+00	0.37400654	3.51E-70	-7.40E+00	0.43327189	2.27E-54	-1.48E+01	6.72E+00	Neutral	E-E
9.57748742	-5.99E+00	1.0004602	6.47E-09	1.93E-08	sgRNA269	sgRNA488	SPV_0708	SPV_1308	SPV_0708 | SPV_1308	-7.41E+00	0.37400654	3.51E-70	1.80E-01	0.03178373	1.00E+00	-7.23E+00	1.23E+00	Neutral	NE-E
23.30074086	-5.69E+00	0.5984312	1.81E-15	2.50E-14	sgRNA269	sgRNA489	SPV_0708	SPV_1308,pgdA	SPV_0708 | SPV_1308,pgdA	-7.41E+00	0.37400654	3.51E-70	2.18E-01	0.03338298	1.00E+00	-7.19E+00	1.50E+00	Neutral	NE-E
21.55385949	-1.03E+01	2.9744366	7.61E-17	1.97E-15	sgRNA269	sgRNA490	SPV_0708	SPV_1308,pgdA,SPV_2340	SPV_0708 | SPV_1308,pgdA,SPV_2340	-7.41E+00	0.37400654	3.51E-70	2.04E-01	0.02409914	1.00E+00	-7.20E+00	-3.07E+00	Neutral	NE-E
19.52033234	-8.02E+00	1.2996028	1.43E-14	1.40E-13	sgRNA269	sgRNA491	SPV_0708	mocA	SPV_0708 | mocA	-7.41E+00	0.37400654	3.51E-70	-1.23E+00	0.17529551	4.69E-01	-8.64E+00	6.22E-01	Neutral	NE-E
11.5218181	-9.36E+00	2.8700018	4.20E-13	2.60E-12	sgRNA269	sgRNA492	SPV_0708	tuf	SPV_0708 | tuf	-7.41E+00	0.37400654	3.51E-70	-8.54E+00	0.37506991	2.59E-92	-1.59E+01	6.58E+00	Neutral	E-E
12.56370574	-7.12E+00	1.3020969	2.05E-11	8.63E-11	sgRNA269	sgRNA493	SPV_0708	SPV_1320	SPV_0708 | SPV_1320	-7.41E+00	0.37400654	3.51E-70	-2.35E+00	0.21022941	6.68E-11	-9.76E+00	2.65E+00	Neutral	E-E
33.44293536	-6.69E+00	0.6821369	6.16E-17	1.67E-15	sgRNA269	sgRNA494	SPV_0708	pgm	SPV_0708 | pgm	-7.41E+00	0.37400654	3.51E-70	-1.85E+00	0.47224455	5.64E-02	-9.26E+00	2.57E+00	Neutral	NE-E
10.23660276	-6.04E+00	1.0216309	9.33E-09	2.74E-08	sgRNA269	sgRNA495	SPV_0708	bta	SPV_0708 | bta	-7.41E+00	0.37400654	3.51E-70	2.74E-01	0.02745618	1.00E+00	-7.13E+00	1.10E+00	Neutral	NE-E
18.43698013	-7.85E+00	1.3006302	3.88E-14	3.28E-13	sgRNA269	sgRNA496	SPV_0708	glnH6,glnQ6,glnP6	SPV_0708 | glnH6,glnQ6,glnP6	-7.41E+00	0.37400654	3.51E-70	1.92E-01	0.03084454	1.00E+00	-7.22E+00	-6.31E-01	Neutral	NE-E
11.94547787	-9.42E+00	2.8782079	2.90E-13	1.88E-12	sgRNA269	sgRNA497	SPV_0708	SPV_1331,SPV_1332	SPV_0708 | SPV_1331,SPV_1332	-7.41E+00	0.37400654	3.51E-70	1.90E-01	0.04838787	1.00E+00	-7.22E+00	-2.21E+00	Neutral	NE-E
7.79785994	-6.35E+00	1.3637055	5.66E-08	1.55E-07	sgRNA269	sgRNA498	SPV_0708	SPV_1333	SPV_0708 | SPV_1333	-7.41E+00	0.37400654	3.51E-70	7.42E-02	0.03315988	1.00E+00	-7.33E+00	9.87E-01	Neutral	NE-E
10.00863985	-9.08E+00	2.8521819	1.39E-11	6.04E-11	sgRNA269	sgRNA499	SPV_0708	atpC,atpD,atpG,atpA,atpH,atpF,atpB,atpE	SPV_0708 | atpC,atpD,atpG,atpA,atpH,atpF,atpB,atpE	-7.41E+00	0.37400654	3.51E-70	-6.72E+00	0.37372873	1.58E-55	-1.41E+01	5.04E+00	Neutral	E-E
19.62346102	-1.02E+01	2.9710343	2.21E-16	4.57E-15	sgRNA269	sgRNA500	SPV_0708	greA,mltG	SPV_0708 | greA,mltG	-7.41E+00	0.37400654	3.51E-70	-8.47E-01	0.05876118	1.00E+00	-8.25E+00	-1.99E+00	Neutral	NE-E
15.01541905	-9.69E+00	2.9150245	6.29E-14	4.97E-13	sgRNA269	sgRNA501	SPV_0708	SPV_1350	SPV_0708 | SPV_1350	-7.41E+00	0.37400654	3.51E-70	-1.07E+01	0.30055057	2.67E-227	-1.81E+01	8.42E+00	Neutral	E-E
15.07388275	-7.52E+00	1.2949351	4.30E-13	2.66E-12	sgRNA269	sgRNA502	SPV_0708	snf	SPV_0708 | snf	-7.41E+00	0.37400654	3.51E-70	8.17E-02	0.02774558	1.00E+00	-7.33E+00	-1.93E-01	Neutral	NE-E
11.13469588	-6.27E+00	0.9965487	5.49E-10	1.84E-09	sgRNA269	sgRNA503	SPV_0708	patB2,metB	SPV_0708 | patB2,metB	-7.41E+00	0.37400654	3.51E-70	1.80E-01	0.02377707	1.00E+00	-7.23E+00	9.55E-01	Neutral	NE-E
17.81680086	-6.89E+00	0.9808078	3.27E-12	1.62E-11	sgRNA269	sgRNA504	SPV_0708	aliB	SPV_0708 | aliB	-7.41E+00	0.37400654	3.51E-70	1.40E-01	0.03378611	1.00E+00	-7.27E+00	3.73E-01	Neutral	NE-E
14.94579951	-9.82E+00	2.9196551	6.44E-15	7.18E-14	sgRNA269	sgRNA505	SPV_0708	ytgP	SPV_0708 | ytgP	-7.41E+00	0.37400654	3.51E-70	-7.39E+00	0.36226307	1.27E-72	-1.48E+01	4.98E+00	Neutral	E-E
11.11753053	-5.62E+00	0.90065	1.23E-08	3.58E-08	sgRNA269	sgRNA506	SPV_0708	murE	SPV_0708 | murE	-7.41E+00	0.37400654	3.51E-70	-1.07E+01	0.4235883	2.76E-115	-1.81E+01	1.24E+01	Neutral	E-E
14.50934637	-9.69E+00	2.9174127	7.73E-14	5.93E-13	sgRNA269	sgRNA507	SPV_0708	SPV_1360	SPV_0708 | SPV_1360	-7.41E+00	0.37400654	3.51E-70	2.16E-01	0.02919209	1.00E+00	-7.19E+00	-2.49E+00	Neutral	NE-E
11.28757567	-9.37E+00	2.8871133	3.32E-12	1.65E-11	sgRNA269	sgRNA508	SPV_0708	ppaC	SPV_0708 | ppaC	-7.41E+00	0.37400654	3.51E-70	-6.47E+00	0.31160551	1.35E-72	-1.39E+01	4.51E+00	Neutral	E-E
31.9749764	-1.12E+01	3.0679598	4.00E-20	6.63E-18	sgRNA269	sgRNA509	SPV_0708	SPV_1364,SPV_1365	SPV_0708 | SPV_1364,SPV_1365	-7.41E+00	0.37400654	3.51E-70	1.28E-01	0.01974302	1.00E+00	-7.28E+00	-3.89E+00	Neutral	NE-E
9.77205426	-9.16E+00	2.8557313	7.68E-12	3.51E-11	sgRNA269	sgRNA510	SPV_0708	SPV_1364,SPV_1365,SPV_1366,SPV_1367	SPV_0708 | SPV_1364,SPV_1365,SPV_1366,SPV_1367	-7.41E+00	0.37400654	3.51E-70	-5.57E-01	0.09326428	1.00E+00	-7.96E+00	-1.20E+00	Neutral	NE-E
15.25311513	-9.83E+00	2.9185179	4.79E-15	5.61E-14	sgRNA269	sgRNA511	SPV_0708	rpsR,ssbA	SPV_0708 | rpsR,ssbA	-7.41E+00	0.37400654	3.51E-70	-8.39E+00	0.54900887	6.13E-47	-1.58E+01	5.96E+00	Neutral	E-E
6.3512766	-8.31E+00	2.7689896	2.96E-09	9.12E-09	sgRNA269	sgRNA512	SPV_0708	rpsF	SPV_0708 | rpsF	-7.41E+00	0.37400654	3.51E-70	-5.02E+00	0.5395678	3.63E-17	-1.24E+01	4.11E+00	Neutral	E-E
21.53226873	-8.09E+00	1.3093332	8.59E-15	9.12E-14	sgRNA269	sgRNA513	SPV_0708	asnC	SPV_0708 | asnC	-7.41E+00	0.37400654	3.51E-70	-7.54E+00	0.26434184	6.85E-139	-1.49E+01	6.86E+00	Neutral	E-E
11.16786044	-9.26E+00	2.8586526	7.05E-13	4.11E-12	sgRNA269	sgRNA514	SPV_0708	SPV_1374	SPV_0708 | SPV_1374	-7.41E+00	0.37400654	3.51E-70	-7.81E+00	0.4538049	1.18E-54	-1.52E+01	5.96E+00	Neutral	E-E
34.99009549	-7.44E+00	0.8161628	4.82E-16	8.54E-15	sgRNA269	sgRNA515	SPV_0708	SPV_1375	SPV_0708 | SPV_1375	-7.41E+00	0.37400654	3.51E-70	2.51E-01	0.02874149	1.00E+00	-7.16E+00	-2.82E-01	Neutral	NE-E
5.78757215	-8.02E+00	2.7280575	7.41E-09	2.19E-08	sgRNA269	sgRNA516	SPV_0708	yaaA	SPV_0708 | yaaA	-7.41E+00	0.37400654	3.51E-70	1.66E-01	0.02237858	1.00E+00	-7.24E+00	-7.83E-01	Neutral	NE-E
21.84899202	-1.03E+01	2.9721447	1.37E-16	3.14E-15	sgRNA269	sgRNA517	SPV_0708	SPV_1379	SPV_0708 | SPV_1379	-7.41E+00	0.37400654	3.51E-70	1.85E-01	0.03125548	1.00E+00	-7.22E+00	-3.05E+00	Neutral	NE-E
16.08252933	-7.61E+00	1.2956487	1.93E-13	1.31E-12	sgRNA269	sgRNA518	SPV_0708	SPV_1379,SPV_1380,def2	SPV_0708 | SPV_1379,SPV_1380,def2	-7.41E+00	0.37400654	3.51E-70	2.28E-01	0.02198154	1.00E+00	-7.18E+00	-4.27E-01	Neutral	NE-E
8.35526525	-8.76E+00	2.8077646	5.39E-11	2.10E-10	sgRNA269	sgRNA519	SPV_0708	SPV_1382,pacL	SPV_0708 | SPV_1382,pacL	-7.41E+00	0.37400654	3.51E-70	-2.42E-03	0.05190794	1.00E+00	-7.41E+00	-1.35E+00	Neutral	NE-E
12.85573783	-9.55E+00	2.892738	1.06E-13	7.76E-13	sgRNA269	sgRNA520	SPV_0708	mntE	SPV_0708 | mntE	-7.41E+00	0.37400654	3.51E-70	1.79E-01	0.0376897	1.00E+00	-7.23E+00	-2.32E+00	Neutral	NE-E
17.13863829	-9.88E+00	2.9296006	4.28E-15	5.10E-14	sgRNA269	sgRNA521	SPV_0708	SPV_1385,cca,dapB,SPV_1388,SPV_1389	SPV_0708 | SPV_1385,cca,dapB,SPV_1388,SPV_1389	-7.41E+00	0.37400654	3.51E-70	-4.03E+00	0.44824635	1.01E-13	-1.14E+01	1.56E+00	Neutral	E-E
17.57315269	-9.96E+00	2.9336607	9.84E-16	1.52E-14	sgRNA269	sgRNA522	SPV_0708	glmM,SPV_1391,disA	SPV_0708 | glmM,SPV_1391,disA	-7.41E+00	0.37400654	3.51E-70	-8.14E+00	0.36224291	2.82E-87	-1.55E+01	5.58E+00	Neutral	E-E
10.14606248	-6.83E+00	1.3080381	2.47E-10	8.71E-10	sgRNA269	sgRNA523	SPV_0708	SPV_1394,SPV_1395,SPV_1396	SPV_0708 | SPV_1394,SPV_1395,SPV_1396	-7.41E+00	0.37400654	3.51E-70	-6.40E-02	0.03301616	1.00E+00	-7.47E+00	6.37E-01	Neutral	NE-E
14.75090555	-9.71E+00	2.9222428	2.27E-14	2.07E-13	sgRNA269	sgRNA524	SPV_0708	folA	SPV_0708 | folA	-7.41E+00	0.37400654	3.51E-70	-8.14E+00	0.29890679	7.66E-127	-1.55E+01	5.84E+00	Neutral	E-E
41.79562925	-8.24E+00	0.973502	8.37E-18	3.59E-16	sgRNA269	sgRNA525	SPV_0708	dpr	SPV_0708 | dpr	-7.41E+00	0.37400654	3.51E-70	-5.60E-01	0.10439346	1.00E+00	-7.97E+00	-2.71E-01	Neutral	NE-E
23.16536386	-1.06E+01	2.9613148	7.55E-18	3.32E-16	sgRNA269	sgRNA526	SPV_0708	lytC,tpiA	SPV_0708 | lytC,tpiA	-7.41E+00	0.37400654	3.51E-70	-6.14E+00	0.26143828	8.37E-91	-1.35E+01	2.99E+00	Neutral	E-E
20.69091594	-8.11E+00	1.3172574	2.49E-14	2.24E-13	sgRNA269	sgRNA527	SPV_0708	dnaD,metA	SPV_0708 | dnaD,metA	-7.41E+00	0.37400654	3.51E-70	-8.46E+00	0.30279119	5.88E-134	-1.59E+01	7.76E+00	Neutral	E-E
25.19698261	-8.30E+00	1.301012	3.75E-16	6.97E-15	sgRNA269	sgRNA528	SPV_0708	apt	SPV_0708 | apt	-7.41E+00	0.37400654	3.51E-70	1.81E-01	0.0206871	1.00E+00	-7.23E+00	-1.08E+00	Neutral	NE-E
26.18453474	-8.35E+00	1.2979988	1.61E-16	3.56E-15	sgRNA269	sgRNA529	SPV_0708	SPV_1408	SPV_0708 | SPV_1408	-7.41E+00	0.37400654	3.51E-70	1.60E-01	0.02911473	1.00E+00	-7.25E+00	-1.10E+00	Neutral	NE-E
9.46658474	-9.03E+00	2.8362363	8.30E-12	3.77E-11	sgRNA269	sgRNA530	SPV_0708	msmK	SPV_0708 | msmK	-7.41E+00	0.37400654	3.51E-70	2.01E-01	0.04166133	1.00E+00	-7.21E+00	-1.83E+00	Neutral	NE-E
18.05156427	-7.73E+00	1.298235	6.63E-14	5.19E-13	sgRNA269	sgRNA531	SPV_0708	tRNA-Leu-1	SPV_0708 | tRNA-Leu-1	-7.41E+00	0.37400654	3.51E-70	-7.41E-02	0.02369843	1.00E+00	-7.48E+00	-2.49E-01	Neutral	NE-E
9.69073048	-8.98E+00	2.837218	1.59E-11	6.84E-11	sgRNA269	sgRNA532	SPV_0708	SPV_1411,codY	SPV_0708 | SPV_1411,codY	-7.41E+00	0.37400654	3.51E-70	1.88E-01	0.0573094	1.00E+00	-7.22E+00	-1.76E+00	Neutral	NE-E
23.62419778	-6.76E+00	0.8264535	1.37E-12	7.43E-12	sgRNA269	sgRNA533	SPV_0708	cshA	SPV_0708 | cshA	-7.41E+00	0.37400654	3.51E-70	1.71E-01	0.03497458	1.00E+00	-7.24E+00	4.72E-01	Neutral	NE-E
20.15339777	-7.93E+00	1.3020682	1.53E-14	1.49E-13	sgRNA269	sgRNA534	SPV_0708	merA	SPV_0708 | merA	-7.41E+00	0.37400654	3.51E-70	1.56E-01	0.0315331	1.00E+00	-7.25E+00	-6.76E-01	Neutral	NE-E
8.40268573	-6.63E+00	1.3113598	1.57E-09	4.99E-09	sgRNA269	sgRNA535	SPV_0708	murT,gatD	SPV_0708 | murT,gatD	-7.41E+00	0.37400654	3.51E-70	-6.70E+00	0.43548433	2.57E-43	-1.41E+01	7.48E+00	Neutral	E-E
17.12929894	-9.76E+00	3.0624285	4.54E-09	1.37E-08	sgRNA269	sgRNA536	SPV_0708	pepQ,SPV_1419	SPV_0708 | pepQ,SPV_1419	-7.41E+00	0.37400654	3.51E-70	1.02E-01	0.03386723	1.00E+00	-7.31E+00	-2.46E+00	Neutral	NE-E
10.16885535	-9.16E+00	2.8800363	5.66E-11	2.20E-10	sgRNA269	sgRNA537	SPV_0708	SPV_1420,SPV_1421,SPV_2360	SPV_0708 | SPV_1420,SPV_1421,SPV_2360	-7.41E+00	0.37400654	3.51E-70	3.91E-01	0.07584681	1.00E+00	-7.02E+00	-2.15E+00	Neutral	NE-E
7.79169042	-8.76E+00	2.8183255	2.52E-10	8.85E-10	sgRNA269	sgRNA538	SPV_0708	pdxU2,pdxK,truA	SPV_0708 | pdxU2,pdxK,truA	-7.41E+00	0.37400654	3.51E-70	-5.96E+00	0.26719703	7.42E-80	-1.34E+01	4.61E+00	Neutral	E-E
10.18332103	-9.07E+00	2.8378473	2.62E-12	1.33E-11	sgRNA269	sgRNA539	SPV_0708	phnA	SPV_0708 | phnA	-7.41E+00	0.37400654	3.51E-70	1.55E-01	0.0467501	1.00E+00	-7.25E+00	-1.82E+00	Neutral	NE-E
38.70777108	-7.16E+00	0.7511329	2.99E-16	5.81E-15	sgRNA269	sgRNA540	SPV_0708	fer	SPV_0708 | fer	-7.41E+00	0.37400654	3.51E-70	-1.17E+00	0.05459422	4.92E-03	-8.58E+00	1.42E+00	Neutral	E-E
15.94502977	-7.51E+00	1.2934694	3.65E-13	2.30E-12	sgRNA269	sgRNA541	SPV_0708	SPV_1429	SPV_0708 | SPV_1429	-7.41E+00	0.37400654	3.51E-70	-2.81E+00	0.1420082	2.08E-37	-1.02E+01	2.70E+00	Neutral	E-E
22.19979186	-8.09E+00	1.2952149	1.65E-15	2.32E-14	sgRNA269	sgRNA542	SPV_0708	gtrB,galE-1	SPV_0708 | gtrB,galE-1	-7.41E+00	0.37400654	3.51E-70	-2.10E+00	0.39101806	3.65E-03	-9.51E+00	1.42E+00	Neutral	E-E
11.26411392	-6.83E+00	1.3086845	6.45E-10	2.15E-09	sgRNA269	sgRNA543	SPV_0708	SPV_1435	SPV_0708 | SPV_1435	-7.41E+00	0.37400654	3.51E-70	-3.24E+00	0.27722782	6.98E-17	-1.06E+01	3.81E+00	Neutral	E-E
15.48496743	-9.85E+00	2.9302327	1.61E-14	1.55E-13	sgRNA269	sgRNA544	SPV_0708	ctpE	SPV_0708 | ctpE	-7.41E+00	0.37400654	3.51E-70	9.47E-02	0.0479203	1.00E+00	-7.31E+00	-2.54E+00	Neutral	NE-E
10.07948831	-9.13E+00	2.8469489	3.32E-12	1.65E-11	sgRNA269	sgRNA545	SPV_0708	plsC	SPV_0708 | plsC	-7.41E+00	0.37400654	3.51E-70	-7.14E+00	0.72556814	5.75E-23	-1.45E+01	5.42E+00	Neutral	E-E
13.40615139	-9.64E+00	2.9044787	7.45E-14	5.74E-13	sgRNA269	sgRNA546	SPV_0708	cadD	SPV_0708 | cadD	-7.41E+00	0.37400654	3.51E-70	1.95E-01	0.03902411	1.00E+00	-7.21E+00	-2.42E+00	Neutral	NE-E
9.25241714	-9.17E+00	2.8752794	3.21E-10	1.11E-09	sgRNA269	sgRNA547	SPV_0708	rpsO	SPV_0708 | rpsO	-7.41E+00	0.37400654	3.51E-70	-2.82E-02	0.04752585	1.00E+00	-7.44E+00	-1.73E+00	Neutral	NE-E
8.10441671	-6.62E+00	1.3151078	3.47E-09	1.06E-08	sgRNA269	sgRNA548	SPV_0708	SPV_2364	SPV_0708 | SPV_2364	-7.41E+00	0.37400654	3.51E-70	1.39E-01	0.05067983	1.00E+00	-7.27E+00	6.45E-01	Neutral	NE-E
32.37203168	-1.12E+01	3.0721127	5.99E-20	9.07E-18	sgRNA269	sgRNA549	SPV_0708	SPV_2365,thrS,SPV_1442	SPV_0708 | SPV_2365,thrS,SPV_1442	-7.41E+00	0.37400654	3.51E-70	-8.03E+00	0.27889597	6.77E-142	-1.54E+01	4.24E+00	Neutral	E-E
14.91054433	-4.23E+00	0.6315211	2.93E-08	8.24E-08	sgRNA269	sgRNA550	SPV_0708	SPV_1445,SPV_1446	SPV_0708 | SPV_1445,SPV_1446	-7.41E+00	0.37400654	3.51E-70	1.35E-01	0.02699469	1.00E+00	-7.27E+00	3.04E+00	Neutral	NE-E
27.47452023	-8.53E+00	1.2977584	6.11E-17	1.66E-15	sgRNA269	sgRNA551	SPV_0708	SPV_1447	SPV_0708 | SPV_1447	-7.41E+00	0.37400654	3.51E-70	1.41E-01	0.0212455	1.00E+00	-7.27E+00	-1.26E+00	Neutral	NE-E
28.43504555	-7.64E+00	0.9852364	6.64E-15	7.36E-14	sgRNA269	sgRNA552	SPV_0708	SPV_2366	SPV_0708 | SPV_2366	-7.41E+00	0.37400654	3.51E-70	1.35E-01	0.0231294	1.00E+00	-7.27E+00	-3.64E-01	Neutral	NE-E
12.21414524	-6.42E+00	1.0131137	4.13E-10	1.41E-09	sgRNA269	sgRNA553	SPV_0708	SPV_1448	SPV_0708 | SPV_1448	-7.41E+00	0.37400654	3.51E-70	-2.82E-01	0.03583044	1.00E+00	-7.69E+00	1.27E+00	Neutral	NE-E
14.22340833	-7.43E+00	1.2935821	8.85E-13	5.03E-12	sgRNA269	sgRNA554	SPV_0708	SPV_1449	SPV_0708 | SPV_1449	-7.41E+00	0.37400654	3.51E-70	2.29E-01	0.03516307	1.00E+00	-7.18E+00	-2.47E-01	Neutral	NE-E
25.01446056	-7.51E+00	0.9868264	1.41E-14	1.38E-13	sgRNA269	sgRNA555	SPV_0708	mntR,SPV_1451	SPV_0708 | mntR,SPV_1451	-7.41E+00	0.37400654	3.51E-70	-7.39E-01	0.03740582	1.00E+00	-8.15E+00	6.34E-01	Neutral	NE-E
18.62645128	-6.89E+00	0.9930332	6.71E-12	3.11E-11	sgRNA269	sgRNA556	SPV_0708	SPV_2369,SPV_2370	SPV_0708 | SPV_2369,SPV_2370	-7.41E+00	0.37400654	3.51E-70	1.30E-01	0.02130355	1.00E+00	-7.28E+00	3.84E-01	Neutral	NE-E
14.86620452	-9.79E+00	2.9144899	6.24E-15	6.99E-14	sgRNA269	sgRNA557	SPV_0708	relA	SPV_0708 | relA	-7.41E+00	0.37400654	3.51E-70	-2.61E-02	0.05601777	1.00E+00	-7.43E+00	-2.35E+00	Neutral	NE-E
21.62659868	-8.06E+00	1.3013571	4.22E-15	5.04E-14	sgRNA269	sgRNA558	SPV_0708	SPV_1459	SPV_0708 | SPV_1459	-7.41E+00	0.37400654	3.51E-70	2.04E-01	0.01620684	1.00E+00	-7.20E+00	-8.56E-01	Neutral	NE-E
13.16760165	-9.50E+00	2.8816628	5.28E-14	4.27E-13	sgRNA269	sgRNA559	SPV_0708	pepO	SPV_0708 | pepO	-7.41E+00	0.37400654	3.51E-70	1.13E-01	0.02455184	1.00E+00	-7.29E+00	-2.21E+00	Neutral	NE-E
13.92443382	-7.25E+00	1.2976774	5.61E-12	2.64E-11	sgRNA269	sgRNA560	SPV_0708	psaB,psaC,psaA	SPV_0708 | psaB,psaC,psaA	-7.41E+00	0.37400654	3.51E-70	-1.89E+00	0.23068781	1.35E-04	-9.30E+00	2.05E+00	Neutral	E-E
13.55297817	-9.74E+00	2.9225845	1.13E-13	8.24E-13	sgRNA269	sgRNA561	SPV_0708	psaD	SPV_0708 | psaD	-7.41E+00	0.37400654	3.51E-70	1.33E-01	0.02404827	1.00E+00	-7.27E+00	-2.46E+00	Neutral	NE-E
19.28448085	-7.89E+00	1.2938859	1.12E-14	1.14E-13	sgRNA269	sgRNA562	SPV_0708	SPV_1466	SPV_0708 | SPV_1466	-7.41E+00	0.37400654	3.51E-70	1.48E-01	0.01846806	1.00E+00	-7.26E+00	-6.36E-01	Neutral	NE-E
6.6649952	-5.39E+00	1.0218888	4.28E-07	1.10E-06	sgRNA269	sgRNA563	SPV_0708	SPV_1467	SPV_0708 | SPV_1467	-7.41E+00	0.37400654	3.51E-70	1.91E-01	0.02673683	1.00E+00	-7.22E+00	1.83E+00	Neutral	NE-E
9.148656	-5.87E+00	1.0073993	1.65E-08	4.72E-08	sgRNA269	sgRNA564	SPV_0708	gpmA	SPV_0708 | gpmA	-7.41E+00	0.37400654	3.51E-70	-6.65E+00	0.42082909	9.42E-47	-1.41E+01	8.19E+00	Neutral	E-E
1.53575515	-5.48E+00	2.5742507	2.24E-03	4.87E-03	sgRNA269	sgRNA565	SPV_0708	ftsZ,ftsA	SPV_0708 | ftsZ,ftsA	-7.41E+00	0.37400654	3.51E-70	-9.23E+00	0.36810246	8.08E-109	-1.66E+01	1.12E+01	Neutral	E-E
21.16175844	-6.22E+00	0.7550779	5.02E-12	2.39E-11	sgRNA269	sgRNA566	SPV_0708	SPV_1481	SPV_0708 | SPV_1481	-7.41E+00	0.37400654	3.51E-70	1.03E-01	0.02858423	1.00E+00	-7.30E+00	1.09E+00	Neutral	NE-E
6.7209149	-8.24E+00	2.7490349	1.52E-09	4.84E-09	sgRNA269	sgRNA567	SPV_0708	ddl	SPV_0708 | ddl	-7.41E+00	0.37400654	3.51E-70	-9.62E+00	0.27031744	5.24E-220	-1.70E+01	8.79E+00	Neutral	E-E
17.46781611	-9.90E+00	2.930242	2.54E-15	3.31E-14	sgRNA269	sgRNA568	SPV_0708	pbp2b	SPV_0708 | pbp2b	-7.41E+00	0.37400654	3.51E-70	-3.00E+00	0.14137448	6.84E-46	-1.04E+01	5.04E-01	Neutral	E-E
12.51630865	-9.46E+00	2.8904803	4.76E-13	2.91E-12	sgRNA269	sgRNA569	SPV_0708	nanR	SPV_0708 | nanR	-7.41E+00	0.37400654	3.51E-70	1.95E-01	0.03548645	1.00E+00	-7.21E+00	-2.25E+00	Neutral	NE-E
7.4457041	-8.64E+00	2.8094678	5.50E-10	1.85E-09	sgRNA269	sgRNA570	SPV_0708	nanA,SPV_1505	SPV_0708 | nanA,SPV_1505	-7.41E+00	0.37400654	3.51E-70	1.56E-01	0.032723	1.00E+00	-7.25E+00	-1.39E+00	Neutral	NE-E
23.30206518	-1.06E+01	3.011077	1.45E-17	5.43E-16	sgRNA269	sgRNA571	SPV_0708	axe1	SPV_0708 | axe1	-7.41E+00	0.37400654	3.51E-70	1.51E-01	0.03353975	1.00E+00	-7.26E+00	-3.37E+00	Neutral	NE-E
14.66268406	-9.80E+00	2.9257322	3.33E-14	2.88E-13	sgRNA269	sgRNA572	SPV_0708	srf-21	SPV_0708 | srf-21	-7.41E+00	0.37400654	3.51E-70	1.70E-01	0.024784	1.00E+00	-7.24E+00	-2.57E+00	Neutral	NE-E
22.90038021	-1.04E+01	2.9805943	9.04E-18	3.80E-16	sgRNA269	sgRNA573	SPV_0708	secA	SPV_0708 | secA	-7.41E+00	0.37400654	3.51E-70	-8.04E+00	0.33302409	2.75E-102	-1.54E+01	5.04E+00	Neutral	E-E
9.58655232	-9.02E+00	2.8339678	6.54E-12	3.04E-11	sgRNA269	sgRNA574	SPV_0708	SPV_1518	SPV_0708 | SPV_1518	-7.41E+00	0.37400654	3.51E-70	1.36E-01	0.03023936	1.00E+00	-7.27E+00	-1.75E+00	Neutral	NE-E
8.34422101	-8.83E+00	2.8238911	8.91E-11	3.36E-10	sgRNA269	sgRNA575	SPV_0708	SPV_2382	SPV_0708 | SPV_2382	-7.41E+00	0.37400654	3.51E-70	1.74E-01	0.03158672	1.00E+00	-7.23E+00	-1.60E+00	Neutral	NE-E
12.25933926	-9.41E+00	2.8836123	5.17E-13	3.13E-12	sgRNA269	sgRNA576	SPV_0708	dnaB,nrdR	SPV_0708 | dnaB,nrdR	-7.41E+00	0.37400654	3.51E-70	-9.12E+00	0.25741841	9.24E-217	-1.65E+01	7.11E+00	Neutral	E-E
16.73367555	-1.00E+01	2.9511864	4.66E-15	5.47E-14	sgRNA269	sgRNA577	SPV_0708	gntR,SPV_1525,SPV_1526	SPV_0708 | gntR,SPV_1525,SPV_1526	-7.41E+00	0.37400654	3.51E-70	2.15E-01	0.0247764	1.00E+00	-7.19E+00	-2.84E+00	Neutral	NE-E
13.61883462	-9.66E+00	2.9074154	1.56E-13	1.09E-12	sgRNA269	sgRNA578	SPV_0708	srf-22,qsrB,qsrA	SPV_0708 | srf-22,qsrB,qsrA	-7.41E+00	0.37400654	3.51E-70	2.46E-01	0.02118489	1.00E+00	-7.16E+00	-2.50E+00	Neutral	NE-E
20.38048351	-1.03E+01	2.9665915	6.77E-17	1.80E-15	sgRNA269	sgRNA579	SPV_0708	SPV_1530	SPV_0708 | SPV_1530	-7.41E+00	0.37400654	3.51E-70	1.74E-01	0.02332224	1.00E+00	-7.23E+00	-3.05E+00	Neutral	NE-E
20.0993623	-7.98E+00	1.2917001	5.19E-15	5.99E-14	sgRNA269	sgRNA580	SPV_0708	scrK	SPV_0708 | scrK	-7.41E+00	0.37400654	3.51E-70	-2.08E-01	0.02145053	1.00E+00	-7.61E+00	-3.68E-01	Neutral	NE-E
19.33293569	-6.05E+00	0.8009013	1.24E-10	4.56E-10	sgRNA269	sgRNA581	SPV_0708	scrA	SPV_0708 | scrA	-7.41E+00	0.37400654	3.51E-70	-6.03E-01	0.07301854	1.00E+00	-8.01E+00	1.96E+00	Neutral	NE-E
21.63444164	-1.04E+01	2.9870724	2.91E-17	9.31E-16	sgRNA269	sgRNA582	SPV_0708	scrB,scrR	SPV_0708 | scrB,scrR	-7.41E+00	0.37400654	3.51E-70	-4.28E+00	0.33340569	1.99E-25	-1.17E+01	1.28E+00	Neutral	E-E
9.9961238	-9.18E+00	2.8768845	4.08E-11	1.63E-10	sgRNA269	sgRNA583	SPV_0708	mvaA,mvaS	SPV_0708 | mvaA,mvaS	-7.41E+00	0.37400654	3.51E-70	-8.18E+00	0.53796442	1.10E-44	-1.56E+01	6.41E+00	Neutral	E-E
4.65340809	-7.64E+00	2.6979307	1.06E-07	2.84E-07	sgRNA269	sgRNA584	SPV_0708	SPV_1538	SPV_0708 | SPV_1538	-7.41E+00	0.37400654	3.51E-70	1.62E-01	0.02218747	1.00E+00	-7.25E+00	-4.00E-01	Neutral	NE-E
16.37770789	-7.68E+00	1.293816	1.09E-13	8.00E-13	sgRNA269	sgRNA585	SPV_0708	SPV_1541	SPV_0708 | SPV_1541	-7.41E+00	0.37400654	3.51E-70	1.63E-01	0.02967169	1.00E+00	-7.24E+00	-4.34E-01	Neutral	NE-E
33.40712539	-7.91E+00	0.9744038	2.40E-16	4.88E-15	sgRNA269	sgRNA586	SPV_0708	stkP,phpP	SPV_0708 | stkP,phpP	-7.41E+00	0.37400654	3.51E-70	-6.76E-01	0.07405391	1.00E+00	-8.08E+00	1.72E-01	Neutral	NE-E
29.6291873	-1.09E+01	3.0445553	2.06E-19	2.24E-17	sgRNA269	sgRNA587	SPV_0708	rpoZ,gmk	SPV_0708 | rpoZ,gmk	-7.41E+00	0.37400654	3.51E-70	-7.44E+00	0.25756179	1.12E-137	-1.48E+01	3.92E+00	Neutral	E-E
22.58604267	-7.35E+00	0.9892043	1.20E-13	8.67E-13	sgRNA269	sgRNA588	SPV_0708	rny	SPV_0708 | rny	-7.41E+00	0.37400654	3.51E-70	-1.96E+00	0.18919603	4.44E-07	-9.36E+00	2.01E+00	Neutral	E-E
16.79788108	-5.70E+00	0.7048473	1.90E-11	8.05E-11	sgRNA269	sgRNA589	SPV_0708	yoeB,yefM	SPV_0708 | yoeB,yefM	-7.41E+00	0.37400654	3.51E-70	4.17E-03	0.03846194	1.00E+00	-7.40E+00	1.70E+00	Neutral	NE-E
12.16961805	-9.49E+00	2.8919015	4.49E-13	2.76E-12	sgRNA269	sgRNA590	SPV_0708	SPV_1555,yqeK,nadD,SPV_1558,yqeH,SPV_1560,corA2	SPV_0708 | SPV_1555,yqeK,nadD,SPV_1558,yqeH,SPV_1560,corA2	-7.41E+00	0.37400654	3.51E-70	-6.88E+00	0.37439347	6.87E-60	-1.43E+01	4.79E+00	Neutral	E-E
13.69562517	-9.78E+00	2.9172394	9.39E-14	7.02E-13	sgRNA269	sgRNA591	SPV_0708	SPV_1555,yqeK,nadD,SPV_1558,yqeH,SPV_1560,corA2,SPV_1562	SPV_0708 | SPV_1555,yqeK,nadD,SPV_1558,yqeH,SPV_1560,corA2,SPV_1562	-7.41E+00	0.37400654	3.51E-70	1.34E-01	0.0380957	1.00E+00	-7.27E+00	-2.50E+00	Neutral	NE-E
15.71844798	-6.61E+00	0.9909204	6.64E-11	2.55E-10	sgRNA269	sgRNA592	SPV_0708	SPV_2388	SPV_0708 | SPV_2388	-7.41E+00	0.37400654	3.51E-70	-2.56E-01	0.04857468	1.00E+00	-7.66E+00	1.05E+00	Neutral	NE-E
9.05360397	-6.73E+00	1.327531	1.57E-09	4.98E-09	sgRNA269	sgRNA593	SPV_0708	SPV_1565	SPV_0708 | SPV_1565	-7.41E+00	0.37400654	3.51E-70	2.42E-02	0.02163484	1.00E+00	-7.38E+00	6.52E-01	Neutral	NE-E
24.76107348	-8.43E+00	1.3103366	9.58E-16	1.48E-14	sgRNA269	sgRNA594	SPV_0708	SPV_1566,trxA	SPV_0708 | SPV_1566,trxA	-7.41E+00	0.37400654	3.51E-70	2.06E-01	0.02767662	1.00E+00	-7.20E+00	-1.23E+00	Neutral	NE-E
10.45004155	-6.83E+00	1.2960534	1.38E-10	5.03E-10	sgRNA269	sgRNA595	SPV_0708	aqpZ	SPV_0708 | aqpZ	-7.41E+00	0.37400654	3.51E-70	3.28E-01	0.057918	1.00E+00	-7.08E+00	2.48E-01	Neutral	NE-E
28.34027342	-8.43E+00	1.3054648	1.43E-16	3.25E-15	sgRNA269	sgRNA596	SPV_0708	SPV_1576	SPV_0708 | SPV_1576	-7.41E+00	0.37400654	3.51E-70	1.02E-01	0.02371428	1.00E+00	-7.31E+00	-1.13E+00	Neutral	NE-E
12.49370217	-3.68E+00	0.5412485	1.94E-07	5.10E-07	sgRNA269	sgRNA597	SPV_0708	hicA	SPV_0708 | hicA	-7.41E+00	0.37400654	3.51E-70	1.34E-01	0.02493608	1.00E+00	-7.27E+00	3.59E+00	Neutral	NE-E
18.72652773	-1.02E+01	2.9897241	2.92E-14	2.57E-13	sgRNA269	sgRNA598	SPV_0708	SPV_1578,SPV_1579	SPV_0708 | SPV_1578,SPV_1579	-7.41E+00	0.37400654	3.51E-70	1.98E-01	0.0367083	1.00E+00	-7.21E+00	-2.97E+00	Neutral	NE-E
7.62704098	-8.60E+00	2.7882467	1.25E-10	4.60E-10	sgRNA269	sgRNA599	SPV_0708	SPV_1580,ssrS,tRNA-Lys-1	SPV_0708 | SPV_1580,ssrS,tRNA-Lys-1	-7.41E+00	0.37400654	3.51E-70	2.23E-01	0.02863887	1.00E+00	-7.18E+00	-1.42E+00	Neutral	NE-E
14.55180432	-9.94E+00	2.9540482	5.65E-13	3.38E-12	sgRNA269	sgRNA600	SPV_0708	ssrS,tRNA-Lys-1	SPV_0708 | ssrS,tRNA-Lys-1	-7.41E+00	0.37400654	3.51E-70	1.28E-01	0.04503618	1.00E+00	-7.28E+00	-2.66E+00	Neutral	NE-E
15.16288679	-7.43E+00	1.299244	1.13E-12	6.27E-12	sgRNA269	sgRNA601	SPV_0708	sacA,SPV_1583,SPV_1584,SPV_1585	SPV_0708 | sacA,SPV_1583,SPV_1584,SPV_1585	-7.41E+00	0.37400654	3.51E-70	2.26E-01	0.03676868	1.00E+00	-7.18E+00	-2.51E-01	Neutral	NE-E
13.91657522	-7.36E+00	1.2932311	1.42E-12	7.69E-12	sgRNA269	sgRNA602	SPV_0708	SPV_1586	SPV_0708 | SPV_1586	-7.41E+00	0.37400654	3.51E-70	1.25E-01	0.02651685	1.00E+00	-7.28E+00	-7.83E-02	Neutral	NE-E
17.48384561	-9.94E+00	2.9326608	1.37E-15	1.98E-14	sgRNA269	sgRNA603	SPV_0708	SPV_2393,SPV_1588,SPV_1589,gls24,SPV_1591	SPV_0708 | SPV_2393,SPV_1588,SPV_1589,gls24,SPV_1591	-7.41E+00	0.37400654	3.51E-70	1.79E-01	0.02464201	1.00E+00	-7.23E+00	-2.71E+00	Neutral	NE-E
9.5548291	-6.82E+00	1.3010415	2.19E-10	7.76E-10	sgRNA269	sgRNA604	SPV_0708	SPV_1592	SPV_0708 | SPV_1592	-7.41E+00	0.37400654	3.51E-70	2.74E-01	0.07166675	1.00E+00	-7.13E+00	3.18E-01	Neutral	NE-E
13.9663032	-7.46E+00	1.2952098	1.11E-12	6.13E-12	sgRNA269	sgRNA605	SPV_0708	cclA	SPV_0708 | cclA	-7.41E+00	0.37400654	3.51E-70	1.83E-01	0.02581389	1.00E+00	-7.22E+00	-2.32E-01	Neutral	NE-E
15.46454499	-9.85E+00	2.9262633	7.16E-15	7.83E-14	sgRNA269	sgRNA606	SPV_0708	SPV_1594,SPV_1595	SPV_0708 | SPV_1594,SPV_1595	-7.41E+00	0.37400654	3.51E-70	-2.22E+00	0.19023326	1.01E-10	-9.63E+00	-2.24E-01	Neutral	E-E
7.82628489	-6.49E+00	1.311155	3.73E-09	1.14E-08	sgRNA269	sgRNA607	SPV_0708	trpA,trpB,trpF,trpC,trpD,trpG,trpE	SPV_0708 | trpA,trpB,trpF,trpC,trpD,trpG,trpE	-7.41E+00	0.37400654	3.51E-70	2.26E-01	0.01990825	1.00E+00	-7.18E+00	6.90E-01	Neutral	NE-E
10.87217367	-9.32E+00	2.8876189	6.78E-12	3.14E-11	sgRNA269	sgRNA608	SPV_0708	SPV_1603	SPV_0708 | SPV_1603	-7.41E+00	0.37400654	3.51E-70	2.72E-01	0.03373624	1.00E+00	-7.14E+00	-2.18E+00	Neutral	NE-E
20.39581187	-7.89E+00	1.3110857	4.56E-14	3.76E-13	sgRNA269	sgRNA609	SPV_0708	mgtC,sfuB,SPV_1608,SPV_1609,SPV_1610	SPV_0708 | mgtC,sfuB,SPV_1608,SPV_1609,SPV_1610	-7.41E+00	0.37400654	3.51E-70	1.75E-01	0.0236806	1.00E+00	-7.23E+00	-6.59E-01	Neutral	NE-E
11.72232667	-9.46E+00	2.8971449	2.00E-12	1.04E-11	sgRNA269	sgRNA610	SPV_0708	mgtC,sfuB,SPV_1608,SPV_1609,SPV_1610,galE-2,galT-1,phoU3,SPV_2396,pfbA	SPV_0708 | mgtC,sfuB,SPV_1608,SPV_1609,SPV_1610,galE-2,galT-1,phoU3,SPV_2396,pfbA	-7.41E+00	0.37400654	3.51E-70	1.88E-01	0.01892694	1.00E+00	-7.22E+00	-2.24E+00	Neutral	NE-E
22.98135219	-6.37E+00	0.7400795	4.08E-13	2.53E-12	sgRNA269	sgRNA611	SPV_0708	aatB,SPV_1620	SPV_0708 | aatB,SPV_1620	-7.41E+00	0.37400654	3.51E-70	-5.85E+00	0.67620122	2.84E-18	-1.33E+01	6.88E+00	Neutral	E-E
16.63251845	-7.65E+00	1.3249136	1.10E-12	6.13E-12	sgRNA269	sgRNA612	SPV_0708	SPV_2397,SPV_2398,SPV_1625	SPV_0708 | SPV_2397,SPV_2398,SPV_1625	-7.41E+00	0.37400654	3.51E-70	3.75E-02	0.02297059	1.00E+00	-7.37E+00	-2.84E-01	Neutral	NE-E
23.06235419	-8.15E+00	1.302628	1.83E-15	2.52E-14	sgRNA269	sgRNA613	SPV_0708	exoA	SPV_0708 | exoA	-7.41E+00	0.37400654	3.51E-70	-1.26E-01	0.03363811	1.00E+00	-7.53E+00	-6.20E-01	Neutral	NE-E
17.93738925	-7.72E+00	1.2936669	5.07E-14	4.12E-13	sgRNA269	sgRNA614	SPV_0708	xpt,pbuX	SPV_0708 | xpt,pbuX	-7.41E+00	0.37400654	3.51E-70	1.75E-01	0.0243403	1.00E+00	-7.23E+00	-4.91E-01	Neutral	NE-E
23.34877474	-8.17E+00	1.2967213	8.55E-16	1.35E-14	sgRNA269	sgRNA615	SPV_0708	dpnD,dpnC	SPV_0708 | dpnD,dpnC	-7.41E+00	0.37400654	3.51E-70	1.27E-01	0.03108656	1.00E+00	-7.28E+00	-8.93E-01	Neutral	NE-E
17.87034797	-1.01E+01	2.9556761	5.44E-16	9.39E-15	sgRNA269	sgRNA616	SPV_0708	paaI	SPV_0708 | paaI	-7.41E+00	0.37400654	3.51E-70	1.24E-01	0.02137629	1.00E+00	-7.28E+00	-2.85E+00	Neutral	NE-E
20.10296681	-6.53E+00	0.8448718	3.16E-11	1.29E-10	sgRNA269	sgRNA617	SPV_0708	galR	SPV_0708 | galR	-7.41E+00	0.37400654	3.51E-70	-1.15E-02	0.04624036	1.00E+00	-7.42E+00	8.90E-01	Neutral	NE-E
21.31008289	-1.05E+01	2.9924717	3.90E-17	1.17E-15	sgRNA269	sgRNA618	SPV_0708	adhB,nmlR	SPV_0708 | adhB,nmlR	-7.41E+00	0.37400654	3.51E-70	1.25E-01	0.03119506	1.00E+00	-7.28E+00	-3.18E+00	Neutral	NE-E
13.90361793	-7.39E+00	1.3227969	8.69E-12	3.93E-11	sgRNA269	sgRNA619	SPV_0708	adhB,nmlR,czcD	SPV_0708 | adhB,nmlR,czcD	-7.41E+00	0.37400654	3.51E-70	1.05E-01	0.02958999	1.00E+00	-7.30E+00	-8.40E-02	Neutral	NE-E
30.57586401	-8.61E+00	1.295447	1.39E-17	5.25E-16	sgRNA269	sgRNA620	SPV_0708	proWX,proV,SPV_1644,SPV_1645	SPV_0708 | proWX,proV,SPV_1644,SPV_1645	-7.41E+00	0.37400654	3.51E-70	2.33E-01	0.02314492	1.00E+00	-7.17E+00	-1.43E+00	Neutral	NE-E
6.01582535	-8.22E+00	2.7816269	1.84E-08	5.25E-08	sgRNA269	sgRNA621	SPV_0708	SPV_1646,pepA	SPV_0708 | SPV_1646,pepA	-7.41E+00	0.37400654	3.51E-70	2.02E-01	0.03078176	1.00E+00	-7.20E+00	-1.02E+00	Neutral	NE-E
22.66496277	-7.27E+00	0.9858979	1.77E-13	1.22E-12	sgRNA269	sgRNA622	SPV_0708	piuB,piuC,piuD,piuA	SPV_0708 | piuB,piuC,piuD,piuA	-7.41E+00	0.37400654	3.51E-70	1.73E-01	0.02009757	1.00E+00	-7.23E+00	-3.59E-02	Neutral	NE-E
8.44468438	-8.68E+00	2.810606	2.38E-10	8.39E-10	sgRNA269	sgRNA623	SPV_0708	SPV_1658,SPV_1659,rdgB,murI	SPV_0708 | SPV_1658,SPV_1659,rdgB,murI	-7.41E+00	0.37400654	3.51E-70	-5.06E+00	0.47388864	2.62E-21	-1.25E+01	3.79E+00	Neutral	E-E
18.41212696	-7.84E+00	1.2954226	2.42E-14	2.19E-13	sgRNA269	sgRNA624	SPV_0708	SPV_1662	SPV_0708 | SPV_1662	-7.41E+00	0.37400654	3.51E-70	-1.43E+00	0.05987543	2.74E-12	-8.83E+00	9.98E-01	Neutral	E-E
23.07485408	-5.02E+00	0.5559239	8.35E-14	6.34E-13	sgRNA269	sgRNA625	SPV_0708	treC	SPV_0708 | treC	-7.41E+00	0.37400654	3.51E-70	2.16E-01	0.03675707	1.00E+00	-7.19E+00	2.17E+00	Neutral	NE-E
16.53734529	-1.01E+01	2.9565921	8.75E-15	9.26E-14	sgRNA269	sgRNA626	SPV_0708	treR	SPV_0708 | treR	-7.41E+00	0.37400654	3.51E-70	1.78E-01	0.02342773	1.00E+00	-7.23E+00	-2.89E+00	Neutral	NE-E
22.15192364	-7.23E+00	0.983661	2.13E-13	1.43E-12	sgRNA269	sgRNA627	SPV_0708	amiA	SPV_0708 | amiA	-7.41E+00	0.37400654	3.51E-70	-3.21E+00	0.27192892	2.51E-17	-1.06E+01	3.39E+00	Neutral	E-E
16.71327915	-6.88E+00	0.9974194	6.29E-12	2.93E-11	sgRNA269	sgRNA628	SPV_0708	tacL	SPV_0708 | tacL	-7.41E+00	0.37400654	3.51E-70	-1.91E-01	0.03923835	1.00E+00	-7.60E+00	7.23E-01	Neutral	NE-E
19.55218516	-1.02E+01	2.9561192	1.83E-16	3.94E-15	sgRNA269	sgRNA629	SPV_0708	msmR,birA	SPV_0708 | msmR,birA	-7.41E+00	0.37400654	3.51E-70	-7.51E-01	0.14915392	1.00E+00	-8.16E+00	-1.99E+00	Neutral	NE-E
14.15289559	-6.54E+00	0.9917271	8.00E-11	3.04E-10	sgRNA269	sgRNA630	SPV_0708	rumA-2	SPV_0708 | rumA-2	-7.41E+00	0.37400654	3.51E-70	1.57E-01	0.03332804	1.00E+00	-7.25E+00	7.09E-01	Neutral	NE-E
8.60378201	-6.64E+00	1.3220123	2.10E-09	6.58E-09	sgRNA269	sgRNA631	SPV_0708	recX	SPV_0708 | recX	-7.41E+00	0.37400654	3.51E-70	1.54E-01	0.02670856	1.00E+00	-7.25E+00	6.10E-01	Neutral	NE-E
24.4349217	-1.07E+01	3.0144637	3.06E-18	1.67E-16	sgRNA269	sgRNA632	SPV_0708	SPV_1706	SPV_0708 | SPV_1706	-7.41E+00	0.37400654	3.51E-70	-4.32E-01	0.08388929	1.00E+00	-7.84E+00	-2.86E+00	Neutral	NE-E
15.29426098	-9.76E+00	2.9115368	5.77E-15	6.55E-14	sgRNA269	sgRNA633	SPV_0708	groEL,groES	SPV_0708 | groEL,groES	-7.41E+00	0.37400654	3.51E-70	-2.32E+00	0.20254712	4.87E-11	-9.73E+00	-3.17E-02	Neutral	E-E
14.16733364	-6.64E+00	1.001123	3.69E-11	1.48E-10	sgRNA269	sgRNA634	SPV_0708	ssbB	SPV_0708 | ssbB	-7.41E+00	0.37400654	3.51E-70	1.63E-01	0.02763633	1.00E+00	-7.24E+00	6.02E-01	Neutral	NE-E
16.83492662	-7.55E+00	1.3096239	1.02E-12	5.69E-12	sgRNA269	sgRNA635	SPV_0708	SPV_1715	SPV_0708 | SPV_1715	-7.41E+00	0.37400654	3.51E-70	1.12E-01	0.02723097	1.00E+00	-7.30E+00	-2.56E-01	Neutral	NE-E
25.30492105	-7.48E+00	0.9895221	4.12E-14	3.45E-13	sgRNA269	sgRNA636	SPV_0708	SPV_1716,SPV_1717,SPV_1718	SPV_0708 | SPV_1716,SPV_1717,SPV_1718	-7.41E+00	0.37400654	3.51E-70	2.02E-01	0.01831565	1.00E+00	-7.20E+00	-2.71E-01	Neutral	NE-E
15.66848994	-6.66E+00	0.9935903	4.26E-11	1.69E-10	sgRNA269	sgRNA637	SPV_0708	SPV_1719,SPV_1720	SPV_0708 | SPV_1719,SPV_1720	-7.41E+00	0.37400654	3.51E-70	3.35E-01	0.01587479	1.00E+00	-7.07E+00	4.12E-01	Neutral	NE-E
17.32861859	-7.76E+00	1.3368444	1.28E-12	6.98E-12	sgRNA269	sgRNA638	SPV_0708	yeeN	SPV_0708 | yeeN	-7.41E+00	0.37400654	3.51E-70	-2.41E-01	0.03926773	1.00E+00	-7.65E+00	-1.15E-01	Neutral	NE-E
15.52187744	-6.72E+00	1.0063561	4.80E-11	1.89E-10	sgRNA269	sgRNA639	SPV_0708	ply,SPV_1727,SPV_1728,SPV_1729	SPV_0708 | ply,SPV_1727,SPV_1728,SPV_1729	-7.41E+00	0.37400654	3.51E-70	1.66E-01	0.02438538	1.00E+00	-7.24E+00	5.23E-01	Neutral	NE-E
10.57757797	-9.10E+00	2.8441957	4.11E-12	2.00E-11	sgRNA269	sgRNA640	SPV_0708	lytA	SPV_0708 | lytA	-7.41E+00	0.37400654	3.51E-70	-6.36E-01	0.13755353	1.00E+00	-8.04E+00	-1.05E+00	Neutral	NE-E
20.27547152	-1.03E+01	2.9746152	1.21E-16	2.84E-15	sgRNA269	sgRNA641	SPV_0708	lytA,dinF	SPV_0708 | lytA,dinF	-7.41E+00	0.37400654	3.51E-70	8.91E-02	0.03153736	1.00E+00	-7.32E+00	-2.98E+00	Neutral	NE-E
12.50812354	-9.67E+00	2.9185131	1.51E-12	8.08E-12	sgRNA269	sgRNA642	SPV_0708	lytA,dinF,recA	SPV_0708 | lytA,dinF,recA	-7.41E+00	0.37400654	3.51E-70	-2.20E-01	0.04051878	1.00E+00	-7.63E+00	-2.04E+00	Neutral	NE-E
16.08544253	-7.68E+00	1.2976096	1.77E-13	1.22E-12	sgRNA269	sgRNA643	SPV_0708	lytA,dinF,recA,cinA	SPV_0708 | lytA,dinF,recA,cinA	-7.41E+00	0.37400654	3.51E-70	2.21E-01	0.02880087	1.00E+00	-7.19E+00	-4.96E-01	Neutral	NE-E
13.51057123	-9.56E+00	2.8894706	4.16E-14	3.48E-13	sgRNA269	sgRNA644	SPV_0708	lytR,SPV_1742,tsaE	SPV_0708 | lytR,SPV_1742,tsaE	-7.41E+00	0.37400654	3.51E-70	-3.59E+00	0.14316017	1.02E-73	-1.10E+01	1.44E+00	Neutral	E-E
19.05084299	-1.02E+01	2.9545444	1.27E-16	2.96E-15	sgRNA269	sgRNA645	SPV_0708	lytR,SPV_1742,tsaE,comM	SPV_0708 | lytR,SPV_1742,tsaE,comM	-7.41E+00	0.37400654	3.51E-70	1.62E-01	0.0236835	1.00E+00	-7.25E+00	-2.93E+00	Neutral	NE-E
4.29460138	-7.56E+00	2.7269298	1.02E-06	2.56E-06	sgRNA269	sgRNA646	SPV_0708	plcR	SPV_0708 | plcR	-7.41E+00	0.37400654	3.51E-70	1.06E-01	0.02397777	1.00E+00	-7.30E+00	-2.54E-01	Neutral	NE-E
13.65218371	-9.57E+00	2.8909356	4.09E-14	3.43E-13	sgRNA269	sgRNA647	SPV_0708	SPV_1746,pneA1,pneA2,lanM,wrbA,SPV_1751,clyB,SPV_1753,SPV_1754,SPV_1755,SPV_2420	SPV_0708 | SPV_1746,pneA1,pneA2,lanM,wrbA,SPV_1751,clyB,SPV_1753,SPV_1754,SPV_1755,SPV_2420	-7.41E+00	0.37400654	3.51E-70	1.84E-01	0.02350623	1.00E+00	-7.22E+00	-2.34E+00	Neutral	NE-E
8.89376953	-6.71E+00	1.302637	5.38E-10	1.81E-09	sgRNA269	sgRNA648	SPV_0708	ndk	SPV_0708 | ndk	-7.41E+00	0.37400654	3.51E-70	2.20E-01	0.03206712	1.00E+00	-7.19E+00	4.74E-01	Neutral	NE-E
15.37369456	-9.74E+00	2.9227799	1.02E-13	7.53E-13	sgRNA269	sgRNA649	SPV_0708	srf-23	SPV_0708 | srf-23	-7.41E+00	0.37400654	3.51E-70	-8.48E+00	0.2850528	4.04E-152	-1.59E+01	6.15E+00	Neutral	E-E
9.73125016	-9.00E+00	2.8370391	1.29E-11	5.64E-11	sgRNA269	sgRNA650	SPV_0708	tRNA-Cys-1	SPV_0708 | tRNA-Cys-1	-7.41E+00	0.37400654	3.51E-70	-8.26E+00	0.30628043	2.35E-124	-1.57E+01	6.68E+00	Neutral	E-E
12.39045731	-9.54E+00	2.8973003	3.74E-13	2.34E-12	sgRNA269	sgRNA651	SPV_0708	hlyX	SPV_0708 | hlyX	-7.41E+00	0.37400654	3.51E-70	1.18E-01	0.02062602	1.00E+00	-7.29E+00	-2.26E+00	Neutral	NE-E
21.64878415	-7.27E+00	0.9854608	1.37E-13	9.76E-13	sgRNA269	sgRNA652	SPV_0708	SPV_2422	SPV_0708 | SPV_2422	-7.41E+00	0.37400654	3.51E-70	-3.49E-02	0.02072812	1.00E+00	-7.44E+00	1.69E-01	Neutral	NE-E
31.05659322	-5.92E+00	0.5648054	1.95E-18	1.19E-16	sgRNA269	sgRNA653	SPV_0708	SPV_1765,coaD,SPV_1767	SPV_0708 | SPV_1765,coaD,SPV_1767	-7.41E+00	0.37400654	3.51E-70	-1.16E+00	0.18119699	1.00E+00	-8.56E+00	2.65E+00	Neutral	NE-E
13.37296705	-5.99E+00	0.8467924	2.46E-10	8.67E-10	sgRNA269	sgRNA654	SPV_0708	asnA	SPV_0708 | asnA	-7.41E+00	0.37400654	3.51E-70	2.08E-01	0.02991585	1.00E+00	-7.20E+00	1.21E+00	Neutral	NE-E
6.42164517	-3.85E+00	0.8254764	1.28E-04	2.93E-04	sgRNA269	sgRNA655	SPV_0708	SPV_1769	SPV_0708 | SPV_1769	-7.41E+00	0.37400654	3.51E-70	1.49E-01	0.04085052	1.00E+00	-7.26E+00	3.41E+00	Neutral	NE-E
23.4481996	-6.40E+00	0.7443925	5.40E-13	3.25E-12	sgRNA269	sgRNA656	SPV_0708	yjfA	SPV_0708 | yjfA	-7.41E+00	0.37400654	3.51E-70	1.57E-01	0.02155828	1.00E+00	-7.25E+00	8.52E-01	Neutral	NE-E
5.30537739	-8.09E+00	2.7718051	8.43E-08	2.28E-07	sgRNA269	sgRNA657	SPV_0708	acyP	SPV_0708 | acyP	-7.41E+00	0.37400654	3.51E-70	1.23E-01	0.01891433	1.00E+00	-7.28E+00	-8.06E-01	Neutral	NE-E
15.75123252	-6.69E+00	1.0108781	6.39E-11	2.46E-10	sgRNA269	sgRNA658	SPV_0708	yidC1	SPV_0708 | yidC1	-7.41E+00	0.37400654	3.51E-70	-2.88E+00	0.30951776	2.10E-10	-1.03E+01	3.60E+00	Neutral	E-E
16.40647274	-1.00E+01	2.9543547	8.80E-15	9.31E-14	sgRNA269	sgRNA659	SPV_0708	pflA	SPV_0708 | pflA	-7.41E+00	0.37400654	3.51E-70	2.34E-01	0.02805237	1.00E+00	-7.17E+00	-2.86E+00	Neutral	NE-E
18.22125049	-1.02E+01	2.9813183	1.06E-15	1.61E-14	sgRNA269	sgRNA660	SPV_0708	purR	SPV_0708 | purR	-7.41E+00	0.37400654	3.51E-70	-3.99E-01	0.06852913	1.00E+00	-7.81E+00	-2.44E+00	Neutral	NE-E
7.66897122	-8.77E+00	2.8273741	5.84E-10	1.96E-09	sgRNA269	sgRNA661	SPV_0708	yhaM,rmuC	SPV_0708 | yhaM,rmuC	-7.41E+00	0.37400654	3.51E-70	1.32E-02	0.03891578	1.00E+00	-7.39E+00	-1.37E+00	Neutral	NE-E
13.90607222	-9.49E+00	2.8852652	1.31E-13	9.39E-13	sgRNA269	sgRNA662	SPV_0708	SPV_1779,rpe,rsgA,ksgA	SPV_0708 | SPV_1779,rpe,rsgA,ksgA	-7.41E+00	0.37400654	3.51E-70	-4.44E+00	0.25638081	3.39E-43	-1.18E+01	2.36E+00	Neutral	E-E
8.13720274	-8.77E+00	2.8218743	2.02E-10	7.22E-10	sgRNA269	sgRNA663	SPV_0708	SPV_1783,SPV_1784,SPV_1785	SPV_0708 | SPV_1783,SPV_1784,SPV_1785	-7.41E+00	0.37400654	3.51E-70	1.76E-01	0.02351193	1.00E+00	-7.23E+00	-1.54E+00	Neutral	NE-E
18.97912528	-7.78E+00	1.3038351	6.88E-14	5.36E-13	sgRNA269	sgRNA664	SPV_0708	rnmV,tatD	SPV_0708 | rnmV,tatD	-7.41E+00	0.37400654	3.51E-70	-2.46E+00	0.21343472	3.60E-12	-9.87E+00	2.09E+00	Neutral	E-E
4.84189369	-7.75E+00	2.6871361	4.32E-08	1.20E-07	sgRNA269	sgRNA665	SPV_0708	rpmH	SPV_0708 | rpmH	-7.41E+00	0.37400654	3.51E-70	-5.78E+00	0.17460576	7.87E-165	-1.32E+01	5.44E+00	Neutral	E-E
27.58633144	-1.08E+01	3.0228515	3.48E-19	3.30E-17	sgRNA269	sgRNA666	SPV_0708	SPV_1791	SPV_0708 | SPV_1791	-7.41E+00	0.37400654	3.51E-70	-9.65E+00	0.38251614	1.21E-112	-1.71E+01	6.21E+00	Neutral	E-E
15.03658324	-9.94E+00	2.9493023	6.80E-14	5.30E-13	sgRNA269	sgRNA667	SPV_0708	SPV_1792	SPV_0708 | SPV_1792	-7.41E+00	0.37400654	3.51E-70	1.81E-01	0.0231639	1.00E+00	-7.23E+00	-2.71E+00	Neutral	NE-E
23.18219128	-1.06E+01	3.0024736	1.04E-17	4.24E-16	sgRNA269	sgRNA668	SPV_0708	SPV_1793	SPV_0708 | SPV_1793	-7.41E+00	0.37400654	3.51E-70	1.93E-01	0.02839123	1.00E+00	-7.21E+00	-3.37E+00	Neutral	NE-E
21.00827144	-7.17E+00	0.9813313	3.20E-13	2.04E-12	sgRNA269	sgRNA669	SPV_0708	SPV_1794	SPV_0708 | SPV_1794	-7.41E+00	0.37400654	3.51E-70	1.49E-01	0.02580404	1.00E+00	-7.26E+00	9.07E-02	Neutral	NE-E
7.4805678	-6.51E+00	1.3102425	4.66E-09	1.41E-08	sgRNA269	sgRNA670	SPV_0708	SPV_1796	SPV_0708 | SPV_1796	-7.41E+00	0.37400654	3.51E-70	2.80E-02	0.03245178	1.00E+00	-7.38E+00	8.66E-01	Neutral	NE-E
12.28550574	-7.17E+00	1.2979452	1.14E-11	5.04E-11	sgRNA269	sgRNA671	SPV_0708	ccpA	SPV_0708 | ccpA	-7.41E+00	0.37400654	3.51E-70	-1.17E+00	0.06976276	5.05E-02	-8.57E+00	1.41E+00	Neutral	NE-E
9.1043987	-8.83E+00	2.8198236	4.92E-11	1.93E-10	sgRNA269	sgRNA672	SPV_0708	SPV_1798,SPV_1799,SPV_1800,SPV_1801,SPV_1802,SPV_1803	SPV_0708 | SPV_1798,SPV_1799,SPV_1800,SPV_1801,SPV_1802,SPV_1803	-7.41E+00	0.37400654	3.51E-70	1.91E-01	0.02710252	1.00E+00	-7.22E+00	-1.61E+00	Neutral	NE-E
16.08100832	-9.86E+00	2.9297121	6.02E-15	6.78E-14	sgRNA269	sgRNA673	SPV_0708	rpmG2	SPV_0708 | rpmG2	-7.41E+00	0.37400654	3.51E-70	-8.15E+00	0.37088297	7.99E-85	-1.56E+01	5.70E+00	Neutral	E-E
26.52660101	-8.41E+00	1.2969232	9.67E-17	2.37E-15	sgRNA269	sgRNA674	SPV_0708	pbp2a	SPV_0708 | pbp2a	-7.41E+00	0.37400654	3.51E-70	2.83E-02	0.02096071	1.00E+00	-7.38E+00	-1.03E+00	Neutral	NE-E
9.64200417	-6.89E+00	1.340436	1.71E-09	5.40E-09	sgRNA269	sgRNA675	SPV_0708	rluD2	SPV_0708 | rluD2	-7.41E+00	0.37400654	3.51E-70	1.66E-01	0.02334654	1.00E+00	-7.24E+00	3.48E-01	Neutral	NE-E
29.91459683	-6.85E+00	0.7573152	7.18E-16	1.17E-14	sgRNA269	sgRNA676	SPV_0708	gap	SPV_0708 | gap	-7.41E+00	0.37400654	3.51E-70	-6.88E+00	0.44341471	1.24E-45	-1.43E+01	7.43E+00	Neutral	E-E
16.73458504	-1.00E+01	2.942494	1.58E-15	2.24E-14	sgRNA269	sgRNA677	SPV_0708	SPV_1824	SPV_0708 | SPV_1824	-7.41E+00	0.37400654	3.51E-70	1.81E-01	0.01701933	1.00E+00	-7.23E+00	-2.80E+00	Neutral	NE-E
18.00951575	-7.68E+00	1.2895073	7.13E-14	5.53E-13	sgRNA269	sgRNA678	SPV_0708	SPV_1827,SPV_2426	SPV_0708 | SPV_1827,SPV_2426	-7.41E+00	0.37400654	3.51E-70	1.58E-01	0.02905743	1.00E+00	-7.25E+00	-4.29E-01	Neutral	NE-E
20.71479285	-7.99E+00	1.2967279	5.51E-15	6.30E-14	sgRNA269	sgRNA679	SPV_0708	bguR	SPV_0708 | bguR	-7.41E+00	0.37400654	3.51E-70	-1.85E-01	0.0354112	1.00E+00	-7.59E+00	-4.00E-01	Neutral	NE-E
19.95021052	-7.05E+00	0.9816547	8.52E-13	4.86E-12	sgRNA269	sgRNA680	SPV_0708	bguA,bguD,bguB,bguC	SPV_0708 | bguA,bguD,bguB,bguC	-7.41E+00	0.37400654	3.51E-70	3.03E-01	0.03119916	1.00E+00	-7.10E+00	5.62E-02	Neutral	NE-E
8.76086415	-8.80E+00	2.8284153	1.59E-10	5.75E-10	sgRNA269	sgRNA681	SPV_0708	adhE	SPV_0708 | adhE	-7.41E+00	0.37400654	3.51E-70	-9.88E-02	0.05470131	1.00E+00	-7.51E+00	-1.30E+00	Neutral	NE-E
18.05799918	-1.03E+01	2.9766262	4.86E-15	5.67E-14	sgRNA269	sgRNA682	SPV_0708	yajC	SPV_0708 | yajC	-7.41E+00	0.37400654	3.51E-70	7.85E-02	0.05859933	1.00E+00	-7.33E+00	-2.94E+00	Neutral	NE-E
25.77164606	-1.06E+01	3.01348	5.11E-18	2.46E-16	sgRNA269	sgRNA683	SPV_0708	yajC,ulaH	SPV_0708 | yajC,ulaH	-7.41E+00	0.37400654	3.51E-70	-2.73E+00	0.24614196	4.68E-13	-1.01E+01	-4.89E-01	Neutral	E-E
16.36418222	-9.99E+00	2.9394366	2.11E-15	2.84E-14	sgRNA269	sgRNA684	SPV_0708	ulaG,ulaR	SPV_0708 | ulaG,ulaR	-7.41E+00	0.37400654	3.51E-70	2.39E-01	0.02279969	1.00E+00	-7.17E+00	-2.82E+00	Neutral	NE-E
7.20517097	-8.59E+00	2.7921716	5.39E-10	1.81E-09	sgRNA269	sgRNA685	SPV_0708	rnpA	SPV_0708 | rnpA	-7.41E+00	0.37400654	3.51E-70	-6.94E+00	0.29166198	3.29E-94	-1.43E+01	5.76E+00	Neutral	E-E
12.65347386	-9.49E+00	2.8807646	7.45E-14	5.74E-13	sgRNA269	sgRNA686	SPV_0708	ackA	SPV_0708 | ackA	-7.41E+00	0.37400654	3.51E-70	-7.06E-01	0.03111832	1.00E+00	-8.11E+00	-1.37E+00	Neutral	NE-E
22.81935989	-8.25E+00	1.2981145	1.19E-15	1.78E-14	sgRNA269	sgRNA687	SPV_0708	SPV_1854	SPV_0708 | SPV_1854	-7.41E+00	0.37400654	3.51E-70	6.64E-02	0.03633028	1.00E+00	-7.34E+00	-9.13E-01	Neutral	NE-E
12.09970279	-5.40E+00	0.846324	6.62E-08	1.81E-07	sgRNA269	sgRNA688	SPV_0708	SPV_2427,comGG,comGF,comGE,comGD,comGC,comGB,comGA	SPV_0708 | SPV_2427,comGG,comGF,comGE,comGD,comGC,comGB,comGA	-7.41E+00	0.37400654	3.51E-70	2.23E-01	0.03926498	1.00E+00	-7.18E+00	1.78E+00	Neutral	NE-E
17.89505649	-7.70E+00	1.2954244	8.29E-14	6.30E-13	sgRNA269	sgRNA689	SPV_0708	SPV_1864	SPV_0708 | SPV_1864	-7.41E+00	0.37400654	3.51E-70	1.26E-01	0.02377853	1.00E+00	-7.28E+00	-4.15E-01	Neutral	NE-E
18.41037703	-1.01E+01	2.9515878	3.52E-16	6.62E-15	sgRNA269	sgRNA690	SPV_0708	adh	SPV_0708 | adh	-7.41E+00	0.37400654	3.51E-70	2.08E-01	0.01924985	1.00E+00	-7.20E+00	-2.91E+00	Neutral	NE-E
15.87716406	-7.62E+00	1.2987332	2.62E-13	1.71E-12	sgRNA269	sgRNA691	SPV_0708	nagA	SPV_0708 | nagA	-7.41E+00	0.37400654	3.51E-70	1.70E-01	0.03102309	1.00E+00	-7.24E+00	-3.82E-01	Neutral	NE-E
11.30693934	-6.17E+00	1.0766433	1.94E-08	5.53E-08	sgRNA269	sgRNA692	SPV_0708	adr	SPV_0708 | adr	-7.41E+00	0.37400654	3.51E-70	1.66E-01	0.02318287	1.00E+00	-7.24E+00	1.07E+00	Neutral	NE-E
14.73231091	-7.56E+00	1.3018782	1.05E-12	5.86E-12	sgRNA269	sgRNA693	SPV_0708	SPV_1869	SPV_0708 | SPV_1869	-7.41E+00	0.37400654	3.51E-70	2.02E-01	0.05078712	1.00E+00	-7.21E+00	-3.52E-01	Neutral	NE-E
28.96712266	-7.63E+00	0.9762741	3.50E-15	4.32E-14	sgRNA269	sgRNA694	SPV_0708	pcp2	SPV_0708 | pcp2	-7.41E+00	0.37400654	3.51E-70	2.03E-01	0.02500867	1.00E+00	-7.20E+00	-4.21E-01	Neutral	NE-E
9.59236872	-9.00E+00	2.8278557	6.61E-12	3.07E-11	sgRNA269	sgRNA695	SPV_0708	pcp2,SPV_1871,SPV_1872,SPV_2431	SPV_0708 | pcp2,SPV_1871,SPV_1872,SPV_2431	-7.41E+00	0.37400654	3.51E-70	1.35E-01	0.01733911	1.00E+00	-7.27E+00	-1.73E+00	Neutral	NE-E
14.1845044	-9.65E+00	2.9087819	4.12E-14	3.45E-13	sgRNA269	sgRNA696	SPV_0708	SPV_1874	SPV_0708 | SPV_1874	-7.41E+00	0.37400654	3.51E-70	3.03E-01	0.07044363	1.00E+00	-7.10E+00	-2.54E+00	Neutral	NE-E
8.36017149	-6.63E+00	1.3117266	1.66E-09	5.25E-09	sgRNA269	sgRNA697	SPV_0708	thrC	SPV_0708 | thrC	-7.41E+00	0.37400654	3.51E-70	-5.34E-01	0.06074293	1.00E+00	-7.94E+00	1.31E+00	Neutral	NE-E
19.38188343	-6.58E+00	0.8285453	8.37E-13	4.79E-12	sgRNA269	sgRNA698	SPV_0708	SPV_1878	SPV_0708 | SPV_1878	-7.41E+00	0.37400654	3.51E-70	2.56E-01	0.01782985	1.00E+00	-7.15E+00	5.69E-01	Neutral	NE-E
21.01878556	-6.56E+00	0.8404996	9.43E-12	4.23E-11	sgRNA269	sgRNA699	SPV_0708	tRNA-Leu-6	SPV_0708 | tRNA-Leu-6	-7.41E+00	0.37400654	3.51E-70	-4.04E+00	0.39988518	1.02E-16	-1.14E+01	4.88E+00	Neutral	E-E
16.00980091	-7.58E+00	1.3031608	4.29E-13	2.65E-12	sgRNA269	sgRNA700	SPV_0708	tRNA-Leu-6,tRNA-Gln-2,tRNA-His-1	SPV_0708 | tRNA-Leu-6,tRNA-Gln-2,tRNA-His-1	-7.41E+00	0.37400654	3.51E-70	-7.08E+00	0.32614661	3.93E-80	-1.45E+01	6.91E+00	Neutral	E-E
19.29123461	-6.50E+00	0.8310521	2.11E-11	8.88E-11	sgRNA269	sgRNA701	SPV_0708	gltX	SPV_0708 | gltX	-7.41E+00	0.37400654	3.51E-70	-7.83E+00	0.33273148	3.07E-95	-1.52E+01	8.74E+00	Neutral	E-E
16.79571659	-7.68E+00	1.3239865	7.99E-13	4.59E-12	sgRNA269	sgRNA702	SPV_0708	pgi	SPV_0708 | pgi	-7.41E+00	0.37400654	3.51E-70	-7.49E+00	0.22360273	6.24E-185	-1.49E+01	7.22E+00	Neutral	E-E
20.36718245	-8.01E+00	1.2929719	4.38E-15	5.20E-14	sgRNA269	sgRNA703	SPV_0708	SPV_1898,SPV_1899	SPV_0708 | SPV_1898,SPV_1899	-7.41E+00	0.37400654	3.51E-70	1.67E-01	0.01922177	1.00E+00	-7.24E+00	-7.71E-01	Neutral	NE-E
12.32266776	-5.88E+00	0.8570845	1.13E-09	3.66E-09	sgRNA269	sgRNA704	SPV_0708	patA	SPV_0708 | patA	-7.41E+00	0.37400654	3.51E-70	1.90E-01	0.02758615	1.00E+00	-7.22E+00	1.34E+00	Neutral	NE-E
17.94408182	-9.96E+00	2.9421692	4.00E-15	4.82E-14	sgRNA269	sgRNA705	SPV_0708	argR1	SPV_0708 | argR1	-7.41E+00	0.37400654	3.51E-70	-7.13E+00	0.38734763	3.92E-60	-1.45E+01	4.57E+00	Neutral	E-E
13.90021953	-9.65E+00	2.9028366	3.46E-14	2.97E-13	sgRNA269	sgRNA706	SPV_0708	argS	SPV_0708 | argS	-7.41E+00	0.37400654	3.51E-70	-3.08E-01	0.07956621	1.00E+00	-7.72E+00	-1.93E+00	Neutral	NE-E
22.43303223	-8.14E+00	1.2974868	1.48E-15	2.12E-14	sgRNA269	sgRNA707	SPV_0708	pnpR,pnpS	SPV_0708 | pnpR,pnpS	-7.41E+00	0.37400654	3.51E-70	1.96E-01	0.02120631	1.00E+00	-7.21E+00	-9.26E-01	Neutral	NE-E
14.69561975	-7.32E+00	1.3012117	3.61E-12	1.78E-11	sgRNA269	sgRNA708	SPV_0708	gpsA,galU	SPV_0708 | gpsA,galU	-7.41E+00	0.37400654	3.51E-70	-3.41E+00	0.27933209	4.20E-19	-1.08E+01	3.50E+00	Neutral	E-E
18.21040759	-7.87E+00	1.3091438	9.38E-14	7.01E-13	sgRNA269	sgRNA709	SPV_0708	dapD	SPV_0708 | dapD	-7.41E+00	0.37400654	3.51E-70	1.73E-01	0.02975482	1.00E+00	-7.23E+00	-6.39E-01	Neutral	NE-E
13.75332808	-6.64E+00	0.9917993	2.71E-11	1.11E-10	sgRNA269	sgRNA710	SPV_0708	srf-25	SPV_0708 | srf-25	-7.41E+00	0.37400654	3.51E-70	2.66E-01	0.03195841	1.00E+00	-7.14E+00	5.02E-01	Neutral	NE-E
14.64824448	-9.73E+00	2.9092279	1.50E-14	1.46E-13	sgRNA269	sgRNA711	SPV_0708	SPV_1924	SPV_0708 | SPV_1924	-7.41E+00	0.37400654	3.51E-70	2.04E-01	0.01870193	1.00E+00	-7.20E+00	-2.52E+00	Neutral	NE-E
14.39415895	-7.53E+00	1.2983824	1.13E-12	6.23E-12	sgRNA269	sgRNA712	SPV_0708	pbp1b	SPV_0708 | pbp1b	-7.41E+00	0.37400654	3.51E-70	-2.77E-02	0.05560408	1.00E+00	-7.43E+00	-9.41E-02	Neutral	NE-E
10.82477525	-6.14E+00	1.0184378	4.16E-09	1.26E-08	sgRNA269	sgRNA713	SPV_0708	tyrS	SPV_0708 | tyrS	-7.41E+00	0.37400654	3.51E-70	4.51E-02	0.03901237	1.00E+00	-7.36E+00	1.22E+00	Neutral	NE-E
21.94178938	-8.05E+00	1.2951173	2.49E-15	3.25E-14	sgRNA269	sgRNA714	SPV_0708	ctpC,SPV_1928	SPV_0708 | ctpC,SPV_1928	-7.41E+00	0.37400654	3.51E-70	2.15E-01	0.02049204	1.00E+00	-7.19E+00	-8.53E-01	Neutral	NE-E
13.78927506	-9.64E+00	2.9002333	3.07E-14	2.68E-13	sgRNA269	sgRNA715	SPV_0708	rrmA	SPV_0708 | rrmA	-7.41E+00	0.37400654	3.51E-70	1.60E-01	0.02595689	1.00E+00	-7.25E+00	-2.40E+00	Neutral	NE-E
22.3136574	-6.82E+00	0.8360784	1.67E-13	1.16E-12	sgRNA269	sgRNA716	SPV_0708	malP,malQ	SPV_0708 | malP,malQ	-7.41E+00	0.37400654	3.51E-70	-3.50E-02	0.02466819	1.00E+00	-7.44E+00	6.26E-01	Neutral	NE-E
29.01665487	-8.58E+00	1.3327722	6.27E-16	1.05E-14	sgRNA269	sgRNA717	SPV_0708	malX	SPV_0708 | malX	-7.41E+00	0.37400654	3.51E-70	2.56E-01	0.03509363	1.00E+00	-7.15E+00	-1.42E+00	Neutral	NE-E
14.52733894	-9.83E+00	2.9220862	2.02E-14	1.88E-13	sgRNA269	sgRNA718	SPV_0708	malA,malR	SPV_0708 | malA,malR	-7.41E+00	0.37400654	3.51E-70	-2.54E-01	0.06371722	1.00E+00	-7.66E+00	-2.17E+00	Neutral	NE-E
22.55105315	-6.61E+00	0.8297712	1.07E-12	5.95E-12	sgRNA269	sgRNA719	SPV_0708	SPV_1940,aspS	SPV_0708 | SPV_1940,aspS	-7.41E+00	0.37400654	3.51E-70	-8.29E+00	0.31207865	2.95E-121	-1.57E+01	9.08E+00	Neutral	E-E
19.18429181	-7.11E+00	0.9815605	3.59E-13	2.26E-12	sgRNA269	sgRNA720	SPV_0708	SPV_1943	SPV_0708 | SPV_1943	-7.41E+00	0.37400654	3.51E-70	4.66E-02	0.02810343	1.00E+00	-7.36E+00	2.50E-01	Neutral	NE-E
17.38634699	-1.01E+01	2.9552303	1.18E-15	1.76E-14	sgRNA269	sgRNA721	SPV_0708	SPV_1948	SPV_0708 | SPV_1948	-7.41E+00	0.37400654	3.51E-70	2.22E-01	0.01899114	1.00E+00	-7.19E+00	-2.94E+00	Neutral	NE-E
14.67404424	-6.63E+00	0.9843048	3.10E-11	1.26E-10	sgRNA269	sgRNA722	SPV_0708	hisS	SPV_0708 | hisS	-7.41E+00	0.37400654	3.51E-70	-7.22E+00	0.35433247	4.35E-73	-1.46E+01	7.99E+00	Neutral	E-E
17.16393303	-1.00E+01	2.943939	9.37E-16	1.46E-14	sgRNA269	sgRNA723	SPV_0708	SPV_1951	SPV_0708 | SPV_1951	-7.41E+00	0.37400654	3.51E-70	1.63E-01	0.0207838	1.00E+00	-7.24E+00	-2.80E+00	Neutral	NE-E
15.93980594	-9.85E+00	2.9213864	3.78E-15	4.59E-14	sgRNA269	sgRNA724	SPV_0708	rgg	SPV_0708 | rgg	-7.41E+00	0.37400654	3.51E-70	2.25E-01	0.04963844	1.00E+00	-7.18E+00	-2.66E+00	Neutral	NE-E
24.34034301	-1.06E+01	3.014615	6.48E-18	2.96E-16	sgRNA269	sgRNA725	SPV_0708	SPV_1954	SPV_0708 | SPV_1954	-7.41E+00	0.37400654	3.51E-70	2.50E-01	0.04566077	1.00E+00	-7.16E+00	-3.48E+00	Neutral	NE-E
20.33214525	-7.04E+00	1.0194547	7.47E-12	3.43E-11	sgRNA269	sgRNA726	SPV_0708	ilvD	SPV_0708 | ilvD	-7.41E+00	0.37400654	3.51E-70	2.02E-01	0.03015351	1.00E+00	-7.21E+00	1.62E-01	Neutral	NE-E
19.58216077	-7.12E+00	0.9802193	5.03E-13	3.05E-12	sgRNA269	sgRNA727	SPV_0708	SPV_1962,SPV_2438	SPV_0708 | SPV_1962,SPV_2438	-7.41E+00	0.37400654	3.51E-70	2.09E-01	0.02115291	1.00E+00	-7.20E+00	8.20E-02	Neutral	NE-E
16.74440467	-9.94E+00	2.9310204	1.40E-15	2.02E-14	sgRNA269	sgRNA728	SPV_0708	rpmF,rpmG3	SPV_0708 | rpmF,rpmG3	-7.41E+00	0.37400654	3.51E-70	-5.92E+00	0.20029436	5.11E-134	-1.33E+01	3.38E+00	Neutral	E-E
16.31962554	-9.95E+00	2.9264096	1.48E-15	2.12E-14	sgRNA269	sgRNA729	SPV_0708	cbpN	SPV_0708 | cbpN	-7.41E+00	0.37400654	3.51E-70	1.77E-01	0.02620798	1.00E+00	-7.23E+00	-2.72E+00	Neutral	NE-E
12.21568761	-6.26E+00	0.9984683	1.18E-09	3.80E-09	sgRNA269	sgRNA730	SPV_0708	SPV_2439,SPV_1969,SPV_1970,SPV_1971,SPV_1972	SPV_0708 | SPV_2439,SPV_1969,SPV_1970,SPV_1971,SPV_1972	-7.41E+00	0.37400654	3.51E-70	2.41E-01	0.03982943	1.00E+00	-7.17E+00	9.11E-01	Neutral	NE-E
16.53250008	-7.65E+00	1.3003803	1.91E-13	1.30E-12	sgRNA269	sgRNA731	SPV_0708	SPV_1974,SPV_2441	SPV_0708 | SPV_1974,SPV_2441	-7.41E+00	0.37400654	3.51E-70	1.89E-01	0.01735674	1.00E+00	-7.22E+00	-4.33E-01	Neutral	NE-E
19.56335457	-7.93E+00	1.3012518	1.69E-14	1.62E-13	sgRNA269	sgRNA732	SPV_0708	srf-26,arcA	SPV_0708 | srf-26,arcA	-7.41E+00	0.37400654	3.51E-70	1.62E-01	0.01980252	1.00E+00	-7.25E+00	-6.86E-01	Neutral	NE-E
14.03626312	-7.37E+00	1.3016982	2.17E-12	1.12E-11	sgRNA269	sgRNA733	SPV_0708	ybbK	SPV_0708 | ybbK	-7.41E+00	0.37400654	3.51E-70	1.73E-01	0.01905755	1.00E+00	-7.23E+00	-1.41E-01	Neutral	NE-E
15.17306065	-7.64E+00	1.3119757	1.24E-12	6.80E-12	sgRNA269	sgRNA734	SPV_0708	adh2,fucI,fucL,fucY,SPV_1989,SPV_1990,SPV_1991,SPV_1992,fucU,fucA,fucK	SPV_0708 | adh2,fucI,fucL,fucY,SPV_1989,SPV_1990,SPV_1991,SPV_1992,fucU,fucA,fucK	-7.41E+00	0.37400654	3.51E-70	1.45E-01	0.03645913	1.00E+00	-7.26E+00	-3.80E-01	Neutral	NE-E
17.23044398	-1.01E+01	2.952237	1.39E-15	2.01E-14	sgRNA269	sgRNA735	SPV_0708	fucR	SPV_0708 | fucR	-7.41E+00	0.37400654	3.51E-70	1.84E-01	0.02730521	1.00E+00	-7.22E+00	-2.86E+00	Neutral	NE-E
19.64343734	-7.15E+00	0.9816864	2.46E-13	1.63E-12	sgRNA269	sgRNA736	SPV_0708	SPV_2448	SPV_0708 | SPV_2448	-7.41E+00	0.37400654	3.51E-70	1.52E-01	0.02129289	1.00E+00	-7.26E+00	1.06E-01	Neutral	NE-E
7.31146661	-8.55E+00	2.7865268	2.74E-10	9.60E-10	sgRNA269	sgRNA737	SPV_0708	srf-27,srf-28	SPV_0708 | srf-27,srf-28	-7.41E+00	0.37400654	3.51E-70	-1.75E+00	0.29480248	1.43E-02	-9.16E+00	6.11E-01	Neutral	E-E
20.35971544	-8.04E+00	1.2972367	5.68E-15	6.46E-14	sgRNA269	sgRNA738	SPV_0708	SPV_2450	SPV_0708 | SPV_2450	-7.41E+00	0.37400654	3.51E-70	1.43E-01	0.03847242	1.00E+00	-7.26E+00	-7.72E-01	Neutral	NE-E
12.45674216	-9.44E+00	2.8805893	2.10E-13	1.41E-12	sgRNA269	sgRNA739	SPV_0708	srf-28	SPV_0708 | srf-28	-7.41E+00	0.37400654	3.51E-70	-7.58E-01	0.20574726	1.00E+00	-8.17E+00	-1.27E+00	Neutral	NE-E
17.32533717	-7.68E+00	1.2979445	1.04E-13	7.68E-13	sgRNA269	sgRNA740	SPV_0708	adcA,adcB,adcC,adcR	SPV_0708 | adcA,adcB,adcC,adcR	-7.41E+00	0.37400654	3.51E-70	-1.00E+00	0.0979904	1.00E+00	-8.41E+00	7.27E-01	Neutral	NE-E
16.54470971	-6.76E+00	1.001917	2.56E-11	1.06E-10	sgRNA269	sgRNA741	SPV_0708	SPV_2006	SPV_0708 | SPV_2006	-7.41E+00	0.37400654	3.51E-70	2.16E-01	0.02666613	1.00E+00	-7.19E+00	4.27E-01	Neutral	NE-E
10.41645833	-9.24E+00	2.8852273	2.96E-11	1.21E-10	sgRNA269	sgRNA742	SPV_0708	SPV_2007	SPV_0708 | SPV_2007	-7.41E+00	0.37400654	3.51E-70	1.42E-01	0.02948752	1.00E+00	-7.26E+00	-1.97E+00	Neutral	NE-E
20.5049462	-7.99E+00	1.2916177	3.88E-15	4.69E-14	sgRNA269	sgRNA743	SPV_0708	SPV_2010,glpF,glpO,glpK	SPV_0708 | SPV_2010,glpF,glpO,glpK	-7.41E+00	0.37400654	3.51E-70	2.45E-01	0.02704777	1.00E+00	-7.16E+00	-8.25E-01	Neutral	NE-E
12.3920983	-7.22E+00	1.2987001	7.93E-12	3.62E-11	sgRNA269	sgRNA744	SPV_0708	SPV_2010,glpF,glpO,glpK,SPV_2014	SPV_0708 | SPV_2010,glpF,glpO,glpK,SPV_2014	-7.41E+00	0.37400654	3.51E-70	2.29E-01	0.02166273	1.00E+00	-7.18E+00	-3.72E-02	Neutral	NE-E
21.73725639	-1.03E+01	2.9835421	1.32E-16	3.05E-15	sgRNA269	sgRNA745	SPV_0708	hslO,SPV_2016	SPV_0708 | hslO,SPV_2016	-7.41E+00	0.37400654	3.51E-70	-1.28E+00	0.10283181	1.74E-02	-8.69E+00	-1.66E+00	Neutral	E-E
38.9815807	-7.20E+00	0.7243076	1.93E-17	6.79E-16	sgRNA269	sgRNA746	SPV_0708	cbpA,SPV_2018	SPV_0708 | cbpA,SPV_2018	-7.41E+00	0.37400654	3.51E-70	1.38E-01	0.04409986	1.00E+00	-7.27E+00	7.00E-02	Neutral	NE-E
20.40249052	-8.07E+00	1.3069446	1.28E-14	1.28E-13	sgRNA269	sgRNA747	SPV_0708	clpC,ctsR	SPV_0708 | clpC,ctsR	-7.41E+00	0.37400654	3.51E-70	-2.47E-01	0.03599606	1.00E+00	-7.65E+00	-4.14E-01	Neutral	NE-E
18.5875265	-7.87E+00	1.2981354	2.73E-14	2.42E-13	sgRNA269	sgRNA748	SPV_0708	thiZ,thiY,thiX,SPV_2027	SPV_0708 | thiZ,thiY,thiX,SPV_2027	-7.41E+00	0.37400654	3.51E-70	1.29E-01	0.03012052	1.00E+00	-7.28E+00	-5.96E-01	Neutral	NE-E
27.6099855	-4.91E+00	0.426171	3.00E-20	5.34E-18	sgRNA269	sgRNA749	SPV_0708	cbpD,cbpD,srf-29	SPV_0708 | cbpD,cbpD,srf-29	-7.41E+00	0.37400654	3.51E-70	1.32E-01	0.02293603	1.00E+00	-7.27E+00	2.37E+00	Neutral	NE-E
9.57085741	-6.81E+00	1.3111546	3.72E-10	1.28E-09	sgRNA269	sgRNA750	SPV_0708	SPV_2029	SPV_0708 | SPV_2029	-7.41E+00	0.37400654	3.51E-70	-4.18E+00	0.0940449	7.85E-249	-1.16E+01	4.78E+00	Neutral	E-E
11.09098474	-9.39E+00	2.8840329	2.54E-12	1.29E-11	sgRNA269	sgRNA751	SPV_0708	rplI,pde1	SPV_0708 | rplI,pde1	-7.41E+00	0.37400654	3.51E-70	-8.50E+00	0.29387645	1.09E-142	-1.59E+01	6.52E+00	Neutral	E-E
19.93529711	-7.95E+00	1.3005546	1.20E-14	1.21E-13	sgRNA269	sgRNA752	SPV_0708	hpf	SPV_0708 | hpf	-7.41E+00	0.37400654	3.51E-70	8.42E-02	0.02517694	1.00E+00	-7.32E+00	-6.29E-01	Neutral	NE-E
20.52349908	-7.12E+00	0.9862876	6.59E-13	3.87E-12	sgRNA269	sgRNA753	SPV_0708	comFC,comFA	SPV_0708 | comFC,comFA	-7.41E+00	0.37400654	3.51E-70	1.92E-01	0.0185161	1.00E+00	-7.22E+00	1.00E-01	Neutral	NE-E
11.94191528	-9.41E+00	2.875904	2.95E-13	1.91E-12	sgRNA269	sgRNA754	SPV_0708	SPV_2036	SPV_0708 | SPV_2036	-7.41E+00	0.37400654	3.51E-70	1.70E-01	0.03383784	1.00E+00	-7.24E+00	-2.17E+00	Neutral	NE-E
12.23825021	-7.22E+00	1.2982556	8.23E-12	3.74E-11	sgRNA269	sgRNA755	SPV_0708	cysK	SPV_0708 | cysK	-7.41E+00	0.37400654	3.51E-70	1.58E-01	0.02693669	1.00E+00	-7.25E+00	2.72E-02	Neutral	NE-E
15.78122435	-7.49E+00	1.3274251	4.27E-12	2.07E-11	sgRNA269	sgRNA756	SPV_0708	rpsB,srf-30	SPV_0708 | rpsB,srf-30	-7.41E+00	0.37400654	3.51E-70	-8.51E+00	0.33566525	7.04E-112	-1.59E+01	8.43E+00	Neutral	E-E
29.09616834	-1.08E+01	3.0235752	6.49E-19	5.23E-17	sgRNA269	sgRNA757	SPV_0708	pcsB	SPV_0708 | pcsB	-7.41E+00	0.37400654	3.51E-70	-7.21E+00	0.35219059	3.68E-74	-1.46E+01	3.87E+00	Neutral	E-E
24.95903903	-8.29E+00	1.2962944	2.59E-16	5.18E-15	sgRNA269	sgRNA758	SPV_0708	pgsA,rodZ,SPV_2051,SPV_2052	SPV_0708 | pgsA,rodZ,SPV_2051,SPV_2052	-7.41E+00	0.37400654	3.51E-70	-3.66E-01	0.05260424	1.00E+00	-7.77E+00	-5.21E-01	Neutral	NE-E
14.51354116	-6.14E+00	0.8437792	6.00E-11	2.32E-10	sgRNA269	sgRNA759	SPV_0708	SPV_2053,recF	SPV_0708 | SPV_2053,recF	-7.41E+00	0.37400654	3.51E-70	-5.68E-01	0.0342408	1.00E+00	-7.98E+00	1.83E+00	Neutral	NE-E
17.23229248	-7.77E+00	1.3171522	2.99E-13	1.93E-12	sgRNA269	sgRNA760	SPV_0708	guaB	SPV_0708 | guaB	-7.41E+00	0.37400654	3.51E-70	-4.35E+00	1.31424482	5.92E-06	-1.18E+01	3.99E+00	Neutral	E-E
9.09520909	-9.06E+00	2.8481509	3.76E-11	1.51E-10	sgRNA269	sgRNA761	SPV_0708	trpS	SPV_0708 | trpS	-7.41E+00	0.37400654	3.51E-70	-7.47E+00	0.37630387	7.35E-68	-1.49E+01	5.82E+00	Neutral	E-E
21.25452186	-7.22E+00	0.9773995	1.84E-13	1.26E-12	sgRNA269	sgRNA762	SPV_0708	SPV_2057	SPV_0708 | SPV_2057	-7.41E+00	0.37400654	3.51E-70	1.28E-01	0.04276526	1.00E+00	-7.28E+00	6.25E-02	Neutral	NE-E
24.47133103	-8.31E+00	1.3114803	1.44E-15	2.07E-14	sgRNA269	sgRNA763	SPV_0708	pipR	SPV_0708 | pipR	-7.41E+00	0.37400654	3.51E-70	1.82E-01	0.02115693	1.00E+00	-7.22E+00	-1.08E+00	Neutral	NE-E
31.00902605	-6.88E+00	0.7531109	6.76E-16	1.12E-14	sgRNA269	sgRNA764	SPV_0708	tRNA-Glu-5,comE,comD,comC1	SPV_0708 | tRNA-Glu-5,comE,comD,comC1	-7.41E+00	0.37400654	3.51E-70	1.47E-01	0.02121297	1.00E+00	-7.26E+00	3.83E-01	Neutral	NE-E
21.88756085	-1.04E+01	2.9896362	5.17E-17	1.46E-15	sgRNA269	sgRNA765	SPV_0708	tRNA-Arg-5	SPV_0708 | tRNA-Arg-5	-7.41E+00	0.37400654	3.51E-70	-8.66E+00	0.45981251	8.76E-66	-1.61E+01	5.66E+00	Neutral	E-E
21.44659327	-8.11E+00	1.3020467	4.30E-15	5.12E-14	sgRNA269	sgRNA766	SPV_0708	tRNA-Arg-5,rlmH	SPV_0708 | tRNA-Arg-5,rlmH	-7.41E+00	0.37400654	3.51E-70	7.20E-02	0.03179251	1.00E+00	-7.34E+00	-7.77E-01	Neutral	NE-E
7.48200516	-6.44E+00	1.3319999	1.30E-08	3.75E-08	sgRNA269	sgRNA767	SPV_0708	htrA,parB	SPV_0708 | htrA,parB	-7.41E+00	0.37400654	3.51E-70	2.09E-01	0.03125255	1.00E+00	-7.20E+00	7.60E-01	Neutral	NE-E
26.05451412	-4.25E+00	0.4651848	3.08E-13	1.98E-12	sgRNA269	sgRNA768	SPV_0708	parB	SPV_0708 | parB	-7.41E+00	0.37400654	3.51E-70	5.81E-03	0.02334939	1.00E+00	-7.40E+00	3.15E+00	Neutral	NE-E
7.02885096	-6.30E+00	1.3659203	9.79E-08	2.64E-07	sgRNA269	sgRNA769	SPV_0708	pth	SPV_0708 | pth	-7.41E+00	0.37400654	3.51E-70	2.59E-01	0.02067733	1.00E+00	-7.15E+00	8.52E-01	Neutral	NE-E
10.95354076	-9.30E+00	2.8686969	2.61E-12	1.32E-11	sgRNA269	sgRNA770	SPV_0708	tilS	SPV_0708 | tilS	-7.41E+00	0.37400654	3.51E-70	-3.56E+00	0.44698761	1.15E-10	-1.10E+01	1.67E+00	Neutral	E-E
13.18586304	-9.58E+00	2.8938878	6.35E-14	5.00E-13	sgRNA269	sgRNA771	SPV_0708	ftsH	SPV_0708 | ftsH	-7.41E+00	0.37400654	3.51E-70	-1.05E+00	0.04115943	6.42E-01	-8.46E+00	-1.12E+00	Neutral	NE-E
18.06564376	-1.01E+01	2.9664484	6.33E-15	7.07E-14	sgRNA269	sgRNA772	SPV_0708	polA	SPV_0708 | polA	-7.41E+00	0.37400654	3.51E-70	-3.94E+00	0.23527721	1.34E-37	-1.13E+01	1.25E+00	Neutral	E-E
22.29060446	-8.18E+00	1.3065313	4.05E-15	4.87E-14	sgRNA269	sgRNA773	SPV_0708	argH	SPV_0708 | argH	-7.41E+00	0.37400654	3.51E-70	1.49E-01	0.02645984	1.00E+00	-7.26E+00	-9.25E-01	Neutral	NE-E
14.73470949	-7.49E+00	1.3268736	4.95E-12	2.36E-11	sgRNA269	sgRNA774	SPV_0708	rnjA	SPV_0708 | rnjA	-7.41E+00	0.37400654	3.51E-70	-5.09E+00	0.07578901	0.00E+00	-1.25E+01	5.01E+00	Neutral	E-E
2.72632945	-6.52E+00	2.6920713	1.99E-04	4.52E-04	sgRNA269	sgRNA775	SPV_0708	tsaD	SPV_0708 | tsaD	-7.41E+00	0.37400654	3.51E-70	-5.04E+00	0.30085895	7.82E-43	-1.24E+01	5.92E+00	Neutral	E-E
15.43963481	-9.89E+00	2.943938	3.84E-14	3.25E-13	sgRNA269	sgRNA776	SPV_0708	adk	SPV_0708 | adk	-7.41E+00	0.37400654	3.51E-70	-8.01E+00	0.35132082	1.19E-89	-1.54E+01	5.52E+00	Neutral	E-E
9.65076492	-9.06E+00	2.8365238	4.01E-12	1.95E-11	sgRNA269	sgRNA777	SPV_0708	sulB	SPV_0708 | sulB	-7.41E+00	0.37400654	3.51E-70	-6.88E+00	0.25933878	5.13E-116	-1.43E+01	5.22E+00	Neutral	E-E
10.35597932	-9.09E+00	2.8500485	9.11E-12	4.10E-11	sgRNA269	sgRNA778	SPV_0708	sulC	SPV_0708 | sulC	-7.41E+00	0.37400654	3.51E-70	-7.10E+00	0.37477788	6.30E-62	-1.45E+01	5.42E+00	Neutral	E-E
14.18451887	-9.74E+00	2.909771	1.47E-14	1.43E-13	sgRNA269	sgRNA779	SPV_0708	sulD	SPV_0708 | sulD	-7.41E+00	0.37400654	3.51E-70	-3.77E+00	0.21949341	5.61E-38	-1.12E+01	1.45E+00	Neutral	E-E
12.02184452	-9.41E+00	2.8806972	4.10E-13	2.54E-12	sgRNA269	sgRNA780	SPV_0708	ftsL	SPV_0708 | ftsL	-7.41E+00	0.37400654	3.51E-70	-1.00E+01	0.32099615	7.50E-173	-1.74E+01	8.00E+00	Neutral	E-E
17.80351436	-1.01E+01	2.940008	4.05E-16	7.42E-15	sgRNA269	sgRNA781	SPV_0708	cps2O	SPV_0708 | cps2O	-7.41E+00	0.37400654	3.51E-70	-4.08E+00	0.14890033	7.72E-96	-1.15E+01	1.43E+00	Neutral	E-E
10.39115388	-8.99E+00	2.8255931	4.41E-12	2.12E-11	sgRNA269	sgRNA782	SPV_0708	SPV_0403	SPV_0708 | SPV_0403	-7.41E+00	0.37400654	3.51E-70	-3.49E+00	0.19348419	5.45E-39	-1.09E+01	1.91E+00	Neutral	E-E
17.67040393	-6.42E+00	0.8338452	9.02E-12	4.07E-11	sgRNA269	sgRNA783	SPV_0708	valS	SPV_0708 | valS	-7.41E+00	0.37400654	3.51E-70	-6.43E+00	0.45079983	6.83E-39	-1.38E+01	7.41E+00	Neutral	E-E
25.29506597	-8.26E+00	1.2988179	3.96E-16	7.28E-15	sgRNA269	sgRNA784	SPV_0708	pheT	SPV_0708 | pheT	-7.41E+00	0.37400654	3.51E-70	-5.75E+00	0.31360901	2.05E-57	-1.32E+01	4.90E+00	Neutral	E-E
10.45249913	-9.29E+00	2.8772663	9.59E-12	4.30E-11	sgRNA269	sgRNA785	SPV_0708	divIB	SPV_0708 | divIB	-7.41E+00	0.37400654	3.51E-70	-4.49E-01	0.05260201	1.00E+00	-7.86E+00	-1.43E+00	Neutral	NE-E
3.52922777	-5.07E+00	1.4361558	9.04E-05	2.08E-04	sgRNA269	sgRNA786	SPV_0708	rimM	SPV_0708 | rimM	-7.41E+00	0.37400654	3.51E-70	-3.50E+00	0.26430501	2.31E-22	-1.09E+01	5.84E+00	Neutral	E-E
11.51523326	-9.46E+00	2.8974989	2.56E-12	1.30E-11	sgRNA269	sgRNA787	SPV_0708	trmD	SPV_0708 | trmD	-7.41E+00	0.37400654	3.51E-70	-1.64E+00	0.17811071	5.16E-04	-9.05E+00	-4.11E-01	Neutral	E-E
20.15250284	-7.14E+00	0.999694	1.10E-12	6.11E-12	sgRNA269	sgRNA788	SPV_0708	rodA	SPV_0708 | rodA	-7.41E+00	0.37400654	3.51E-70	-2.06E+00	0.12807817	1.97E-16	-9.46E+00	2.32E+00	Neutral	E-E
16.86321945	-1.01E+01	2.9537082	2.18E-15	2.92E-14	sgRNA269	sgRNA789	SPV_0708	gyrB	SPV_0708 | gyrB	-7.41E+00	0.37400654	3.51E-70	-4.22E-01	0.04564779	1.00E+00	-7.83E+00	-2.24E+00	Neutral	NE-E
14.02765032	-9.54E+00	2.891123	1.12E-13	8.19E-13	sgRNA269	sgRNA790	SPV_0708	parC	SPV_0708 | parC	-7.41E+00	0.37400654	3.51E-70	-7.34E+00	0.25705535	3.20E-137	-1.47E+01	5.20E+00	Neutral	E-E
12.033779	-9.45E+00	2.8867466	4.56E-13	2.80E-12	sgRNA269	sgRNA791	SPV_0708	dnaX	SPV_0708 | dnaX	-7.41E+00	0.37400654	3.51E-70	-8.77E+00	0.28754253	1.01E-158	-1.62E+01	6.73E+00	Neutral	E-E
15.31220699	-9.88E+00	2.9257962	4.98E-15	5.79E-14	sgRNA269	sgRNA792	SPV_0708	cozE	SPV_0708 | cozE	-7.41E+00	0.37400654	3.51E-70	-3.90E+00	0.13130048	1.03E-108	-1.13E+01	1.42E+00	Neutral	E-E
12.32824646	-7.16E+00	1.3132325	2.62E-11	1.08E-10	sgRNA269	sgRNA793	SPV_0708	rluD1	SPV_0708 | rluD1	-7.41E+00	0.37400654	3.51E-70	-3.94E-01	0.04861823	1.00E+00	-7.80E+00	6.45E-01	Neutral	NE-E
10.89066407	-9.20E+00	2.8537151	1.38E-12	7.49E-12	sgRNA269	sgRNA794	SPV_0708	yabA	SPV_0708 | yabA	-7.41E+00	0.37400654	3.51E-70	-2.35E+00	0.23525974	4.24E-09	-9.76E+00	5.57E-01	Neutral	E-E
7.72658574	-5.68E+00	1.0820615	4.68E-07	1.20E-06	sgRNA269	sgRNA795	SPV_0708	frr	SPV_0708 | frr	-7.41E+00	0.37400654	3.51E-70	-4.10E+00	0.34540597	1.80E-21	-1.15E+01	5.83E+00	Neutral	E-E
12.04244311	-9.45E+00	2.885831	3.90E-13	2.44E-12	sgRNA269	sgRNA796	SPV_0708	infC	SPV_0708 | infC	-7.41E+00	0.37400654	3.51E-70	-7.96E+00	0.55578301	9.05E-41	-1.54E+01	5.92E+00	Neutral	E-E
16.48705972	-9.95E+00	2.9434928	1.80E-14	1.70E-13	sgRNA269	sgRNA797	SPV_0708	rpmI	SPV_0708 | rpmI	-7.41E+00	0.37400654	3.51E-70	-8.61E+00	0.25756484	1.55E-189	-1.60E+01	6.06E+00	Neutral	E-E
28.68365364	-7.64E+00	0.9760468	3.20E-15	4.00E-14	sgRNA269	sgRNA798	SPV_0708	coaE	SPV_0708 | coaE	-7.41E+00	0.37400654	3.51E-70	-1.77E+00	0.14460285	1.44E-07	-9.18E+00	1.54E+00	Neutral	E-E
21.01029659	-8.02E+00	1.2962182	3.96E-15	4.78E-14	sgRNA269	sgRNA799	SPV_0708	mtnN	SPV_0708 | mtnN	-7.41E+00	0.37400654	3.51E-70	-2.99E+00	0.21959152	1.27E-20	-1.04E+01	2.38E+00	Neutral	E-E
15.93451707	-9.91E+00	2.9308963	2.69E-15	3.47E-14	sgRNA269	sgRNA800	SPV_0708	dnaQ	SPV_0708 | dnaQ	-7.41E+00	0.37400654	3.51E-70	-7.13E-01	0.08590153	1.00E+00	-8.12E+00	-1.79E+00	Neutral	NE-E
18.37231733	-6.12E+00	0.7384647	2.44E-12	1.24E-11	sgRNA269	sgRNA801	SPV_0708	SPV_0880	SPV_0708 | SPV_0880	-7.41E+00	0.37400654	3.51E-70	-2.56E+00	0.33622991	8.79E-07	-9.97E+00	3.85E+00	Neutral	E-E
15.05854757	-9.72E+00	2.9111787	1.57E-14	1.52E-13	sgRNA269	sgRNA802	SPV_0708	prfA	SPV_0708 | prfA	-7.41E+00	0.37400654	3.51E-70	-1.72E+00	0.10310923	3.90E-12	-9.13E+00	-5.90E-01	Neutral	E-E
20.74875799	-8.04E+00	1.302325	7.13E-15	7.80E-14	sgRNA269	sgRNA803	SPV_0708	tsaC	SPV_0708 | tsaC	-7.41E+00	0.37400654	3.51E-70	-4.55E+00	0.26454383	1.58E-43	-1.20E+01	3.91E+00	Neutral	E-E
20.33902062	-6.25E+00	0.7312785	6.85E-13	4.01E-12	sgRNA269	sgRNA804	SPV_0708	obgE	SPV_0708 | obgE	-7.41E+00	0.37400654	3.51E-70	-3.70E+00	0.37277879	5.16E-15	-1.11E+01	4.86E+00	Neutral	E-E
22.56097316	-1.05E+01	2.9959353	1.51E-17	5.62E-16	sgRNA269	sgRNA805	SPV_0708	SPV_0965	SPV_0708 | SPV_0965	-7.41E+00	0.37400654	3.51E-70	-2.87E+00	0.21851902	1.56E-18	-1.03E+01	-2.16E-01	Neutral	E-E
9.95225041	-9.01E+00	2.8328001	7.45E-12	3.42E-11	sgRNA269	sgRNA806	SPV_0708	map	SPV_0708 | map	-7.41E+00	0.37400654	3.51E-70	-4.25E+00	0.29498238	3.54E-30	-1.17E+01	2.65E+00	Neutral	E-E
11.07352168	-7.10E+00	1.330463	1.52E-10	5.54E-10	sgRNA269	sgRNA807	SPV_0708	nifS	SPV_0708 | nifS	-7.41E+00	0.37400654	3.51E-70	-6.68E+00	0.23612778	7.51E-129	-1.41E+01	6.98E+00	Neutral	E-E
14.97768392	-6.80E+00	1.0104255	1.78E-11	7.58E-11	sgRNA269	sgRNA808	SPV_0708	rplU	SPV_0708 | rplU	-7.41E+00	0.37400654	3.51E-70	-8.13E+00	0.31726567	2.85E-112	-1.55E+01	8.74E+00	Neutral	E-E
17.20415068	-1.00E+01	2.9419087	1.54E-15	2.19E-14	sgRNA269	sgRNA809	SPV_0708	SPV_0990	SPV_0708 | SPV_0990	-7.41E+00	0.37400654	3.51E-70	-8.57E+00	0.29237279	1.87E-147	-1.60E+01	5.98E+00	Neutral	E-E
22.9881756	-8.16E+00	1.2931274	7.60E-16	1.23E-14	sgRNA269	sgRNA810	SPV_0708	rpmA	SPV_0708 | rpmA	-7.41E+00	0.37400654	3.51E-70	-6.42E+00	0.37250514	6.54E-51	-1.38E+01	5.67E+00	Neutral	E-E
9.06605952	-9.09E+00	2.8544752	6.52E-11	2.51E-10	sgRNA269	sgRNA811	SPV_0708	ftsY	SPV_0708 | ftsY	-7.41E+00	0.37400654	3.51E-70	-6.14E-02	0.030568	1.00E+00	-7.47E+00	-1.62E+00	Neutral	NE-E
6.09249714	-8.14E+00	2.763009	1.15E-08	3.34E-08	sgRNA269	sgRNA812	SPV_0708	smc	SPV_0708 | smc	-7.41E+00	0.37400654	3.51E-70	-1.64E+00	0.18711638	1.16E-03	-9.04E+00	9.00E-01	Neutral	E-E
17.18595276	-7.67E+00	1.2933767	7.94E-14	6.07E-13	sgRNA269	sgRNA813	SPV_0708	licD1	SPV_0708 | licD1	-7.41E+00	0.37400654	3.51E-70	-5.85E+00	0.50574437	2.31E-27	-1.33E+01	5.59E+00	Neutral	E-E
26.06438526	-8.34E+00	1.29657	1.71E-16	3.72E-15	sgRNA269	sgRNA814	SPV_0708	ffh	SPV_0708 | ffh	-7.41E+00	0.37400654	3.51E-70	-1.62E+00	0.07947269	1.60E-14	-9.03E+00	6.86E-01	Neutral	E-E
10.47421087	-7.02E+00	1.3276168	3.80E-10	1.30E-09	sgRNA269	sgRNA815	SPV_0708	rplL	SPV_0708 | rplL	-7.41E+00	0.37400654	3.51E-70	-7.19E-01	0.16929611	1.00E+00	-8.13E+00	1.11E+00	Neutral	NE-E
21.52725817	-7.23E+00	0.9855595	2.68E-13	1.75E-12	sgRNA269	sgRNA816	SPV_0708	rplJ	SPV_0708 | rplJ	-7.41E+00	0.37400654	3.51E-70	-5.34E+00	0.65600223	2.08E-15	-1.27E+01	5.52E+00	Neutral	E-E
15.05044434	-9.86E+00	2.9321743	2.17E-14	2.00E-13	sgRNA269	sgRNA817	SPV_0708	murC	SPV_0708 | murC	-7.41E+00	0.37400654	3.51E-70	-1.13E+01	0.38027513	1.07E-170	-1.87E+01	8.88E+00	Neutral	E-E
12.71306346	-9.59E+00	2.9030541	2.50E-13	1.65E-12	sgRNA269	sgRNA818	SPV_0708	aspC	SPV_0708 | aspC	-7.41E+00	0.37400654	3.51E-70	-7.57E+00	0.43857648	6.39E-56	-1.50E+01	5.38E+00	Neutral	E-E
13.81823171	-9.70E+00	2.9068426	2.85E-14	2.52E-13	sgRNA269	sgRNA819	SPV_0708	engB	SPV_0708 | engB	-7.41E+00	0.37400654	3.51E-70	-5.45E+00	0.38203296	1.86E-35	-1.29E+01	3.16E+00	Neutral	E-E
11.3578626	-9.42E+00	2.8860986	2.38E-12	1.22E-11	sgRNA269	sgRNA820	SPV_0708	clpX	SPV_0708 | clpX	-7.41E+00	0.37400654	3.51E-70	-7.12E+00	0.42616863	1.24E-51	-1.45E+01	5.10E+00	Neutral	E-E
14.58709601	-9.73E+00	2.9138156	3.35E-14	2.89E-13	sgRNA269	sgRNA821	SPV_0708	cmk	SPV_0708 | cmk	-7.41E+00	0.37400654	3.51E-70	-4.26E+00	0.30640897	2.72E-29	-1.17E+01	1.93E+00	Neutral	E-E
38.47816827	-8.99E+00	1.2966071	1.79E-19	2.03E-17	sgRNA269	sgRNA822	SPV_0708	ileS	SPV_0708 | ileS	-7.41E+00	0.37400654	3.51E-70	-7.71E+00	0.52464699	4.01E-43	-1.51E+01	6.13E+00	Neutral	E-E
15.96768509	-9.88E+00	2.9360993	1.88E-14	1.77E-13	sgRNA269	sgRNA823	SPV_0708	SPV_2374,divIVA	SPV_0708 | SPV_2374,divIVA	-7.41E+00	0.37400654	3.51E-70	-4.91E+00	0.28390889	5.03E-47	-1.23E+01	2.43E+00	Neutral	E-E
21.30984022	-8.08E+00	1.3233537	2.80E-14	2.48E-13	sgRNA269	sgRNA824	SPV_0708	murF	SPV_0708 | murF	-7.41E+00	0.37400654	3.51E-70	-8.19E+00	0.27034044	2.67E-155	-1.56E+01	7.52E+00	Neutral	E-E
15.88954683	-6.79E+00	0.9965046	1.58E-11	6.79E-11	sgRNA269	sgRNA825	SPV_0708	recR	SPV_0708 | recR	-7.41E+00	0.37400654	3.51E-70	-8.41E-01	0.05077892	1.00E+00	-8.25E+00	1.46E+00	Neutral	NE-E
12.90302447	-9.51E+00	2.885332	8.72E-14	6.58E-13	sgRNA269	sgRNA826	SPV_0708	alr	SPV_0708 | alr	-7.41E+00	0.37400654	3.51E-70	-8.84E+00	0.22518492	1.88E-264	-1.63E+01	6.74E+00	Neutral	E-E
5.91683048	-5.84E+00	1.3282552	3.52E-07	9.13E-07	sgRNA269	sgRNA827	SPV_0708	acpS	SPV_0708 | acpS	-7.41E+00	0.37400654	3.51E-70	-8.79E+00	0.30715684	1.60E-140	-1.62E+01	1.04E+01	Neutral	E-E
9.85677718	-9.15E+00	2.8520706	6.32E-12	2.95E-11	sgRNA269	sgRNA828	SPV_0708	engA	SPV_0708 | engA	-7.41E+00	0.37400654	3.51E-70	-5.28E+00	0.28570428	2.63E-55	-1.27E+01	3.54E+00	Neutral	E-E
13.56390814	-9.55E+00	2.8912917	6.31E-14	4.98E-13	sgRNA269	sgRNA829	SPV_0708	dnaI	SPV_0708 | dnaI	-7.41E+00	0.37400654	3.51E-70	-8.50E+00	0.3226353	1.48E-119	-1.59E+01	6.35E+00	Neutral	E-E
12.07518674	-9.34E+00	2.8696951	4.35E-13	2.68E-12	sgRNA269	sgRNA830	SPV_0708	fmt	SPV_0708 | fmt	-7.41E+00	0.37400654	3.51E-70	-4.30E+00	0.36438892	5.70E-22	-1.17E+01	2.37E+00	Neutral	E-E
5.6975193	-7.86E+00	2.7382702	9.88E-08	2.66E-07	sgRNA269	sgRNA831	SPV_0708	priA	SPV_0708 | priA	-7.41E+00	0.37400654	3.51E-70	-4.86E+00	0.38467283	2.72E-26	-1.23E+01	4.41E+00	Neutral	E-E
5.45542411	-8.10E+00	2.7673652	5.49E-08	1.51E-07	sgRNA269	sgRNA832	SPV_0708	scpB	SPV_0708 | scpB	-7.41E+00	0.37400654	3.51E-70	-4.59E-01	0.06797367	1.00E+00	-7.87E+00	-2.30E-01	Neutral	NE-E
15.75161275	-7.57E+00	1.3115054	8.00E-13	4.60E-12	sgRNA269	sgRNA833	SPV_0708	scpA	SPV_0708 | scpA	-7.41E+00	0.37400654	3.51E-70	-7.74E-01	0.0866129	1.00E+00	-8.18E+00	6.08E-01	Neutral	NE-E
15.32267468	-9.91E+00	2.9473214	5.41E-14	4.36E-13	sgRNA269	sgRNA834	SPV_0708	rpoC	SPV_0708 | rpoC	-7.41E+00	0.37400654	3.51E-70	-7.73E+00	0.37076605	7.48E-76	-1.51E+01	5.22E+00	Neutral	E-E
16.84505698	-9.85E+00	2.9343986	2.64E-14	2.35E-13	sgRNA269	sgRNA835	SPV_0708	rpoB	SPV_0708 | rpoB	-7.41E+00	0.37400654	3.51E-70	-8.26E+00	0.36339023	2.67E-92	-1.57E+01	5.82E+00	Neutral	E-E
6.36822482	-8.16E+00	2.7509258	4.88E-09	1.47E-08	sgRNA269	sgRNA836	SPV_0708	murA-2	SPV_0708 | murA-2	-7.41E+00	0.37400654	3.51E-70	5.77E-02	0.02696424	1.00E+00	-7.35E+00	-8.15E-01	Neutral	NE-E
8.59612217	-8.54E+00	2.823729	5.03E-09	1.51E-08	sgRNA269	sgRNA837	SPV_0708	nusG	SPV_0708 | nusG	-7.41E+00	0.37400654	3.51E-70	-1.63E+00	0.10190578	1.56E-09	-9.03E+00	4.93E-01	Neutral	E-E
24.47520621	-1.05E+01	3.0014948	5.40E-18	2.57E-16	sgRNA269	sgRNA838	SPV_0708	secE	SPV_0708 | secE	-7.41E+00	0.37400654	3.51E-70	-7.43E+00	0.25651346	4.50E-139	-1.48E+01	4.29E+00	Neutral	E-E
12.03945859	-9.31E+00	2.8615673	3.45E-13	2.19E-12	sgRNA269	sgRNA839	SPV_0708	eloR	SPV_0708 | eloR	-7.41E+00	0.37400654	3.51E-70	-2.48E+00	0.30551749	5.12E-07	-9.89E+00	5.83E-01	Neutral	E-E
11.78653113	-9.34E+00	2.8737322	6.77E-13	3.97E-12	sgRNA269	sgRNA840	SPV_0708	dnaC	SPV_0708 | dnaC	-7.41E+00	0.37400654	3.51E-70	-8.03E+00	0.325877	2.29E-104	-1.54E+01	6.09E+00	Neutral	E-E
13.94277305	-9.66E+00	2.9029332	3.63E-14	3.09E-13	sgRNA269	sgRNA841	SPV_0708	tsf	SPV_0708 | tsf	-7.41E+00	0.37400654	3.51E-70	-5.53E+00	0.4494268	1.02E-28	-1.29E+01	3.28E+00	Neutral	E-E
11.94290821	-9.37E+00	2.8709034	2.03E-13	1.37E-12	sgRNA269	sgRNA842	SPV_0708	mreD	SPV_0708 | mreD	-7.41E+00	0.37400654	3.51E-70	-9.67E-02	0.05134434	1.00E+00	-7.50E+00	-1.87E+00	Neutral	NE-E
11.77792855	-9.34E+00	2.8825931	2.16E-12	1.12E-11	sgRNA269	sgRNA843	SPV_0708	mreC	SPV_0708 | mreC	-7.41E+00	0.37400654	3.51E-70	-9.82E-02	0.04114524	1.00E+00	-7.51E+00	-1.84E+00	Neutral	NE-E
20.0159396	-8.01E+00	1.3191835	4.32E-14	3.60E-13	sgRNA269	sgRNA844	SPV_0708	lctO,SPV_0619	SPV_0708 | lctO,SPV_0619	-7.41E+00	0.37400654	3.51E-70	2.61E-01	0.03288489	1.00E+00	-7.15E+00	-8.64E-01	Neutral	NE-E
17.87466266	-1.01E+01	2.9625562	1.93E-15	2.63E-14	sgRNA269	sgRNA845	SPV_0708	NA	SPV_0708 | NA	-7.41E+00	0.37400654	3.51E-70	1.61E-01	0.02745423	1.00E+00	-7.25E+00	-2.88E+00	Neutral	NE-E
13.81875695	-9.70E+00	2.9060048	2.69E-14	2.40E-13	sgRNA269	sgRNA846	SPV_0708	phtB,phtA	SPV_0708 | phtB,phtA	-7.41E+00	0.37400654	3.51E-70	1.68E-01	0.03496861	1.00E+00	-7.24E+00	-2.46E+00	Neutral	NE-E
18.85525903	-7.88E+00	1.3105453	6.00E-14	4.77E-13	sgRNA269	sgRNA847	SPV_0708	phtA	SPV_0708 | phtA	-7.41E+00	0.37400654	3.51E-70	1.60E-01	0.02027617	1.00E+00	-7.25E+00	-6.28E-01	Neutral	NE-E
8.02650129	-6.44E+00	1.3166063	5.55E-09	1.66E-08	sgRNA269	sgRNA848	SPV_0708	SPV_2214,SPV_0639,SPV_2318,SPV_1316,SPV_2348,SPV_2221,SPV_0711	SPV_0708 | SPV_2214,SPV_0639,SPV_2318,SPV_1316,SPV_2348,SPV_2221,SPV_0711	-7.41E+00	0.37400654	3.51E-70	2.70E-01	0.05340915	1.00E+00	-7.14E+00	6.96E-01	Neutral	NE-E
14.66661786	-6.70E+00	1.0079376	1.65E-11	7.06E-11	sgRNA269	sgRNA849	SPV_0708	SPV_2163,SPV_2407	SPV_0708 | SPV_2163,SPV_2407	-7.41E+00	0.37400654	3.51E-70	1.99E-01	0.03488632	1.00E+00	-7.21E+00	5.05E-01	Neutral	NE-E
41.95071807	-6.74E+00	0.6083784	5.28E-21	1.50E-18	sgRNA269	sgRNA850	SPV_0708	SPV_1058,SPV_0559,SPV_0560,SPV_0561,bgaA	SPV_0708 | SPV_1058,SPV_0559,SPV_0560,SPV_0561,bgaA	-7.41E+00	0.37400654	3.51E-70	1.91E-01	0.04061595	1.00E+00	-7.22E+00	4.75E-01	Neutral	NE-E
20.31481484	-7.99E+00	1.3143137	2.91E-14	2.56E-13	sgRNA269	sgRNA851	SPV_0708	SPV_0085,SPV_2094,SPV_1317	SPV_0708 | SPV_0085,SPV_2094,SPV_1317	-7.41E+00	0.37400654	3.51E-70	1.85E-01	0.0230973	1.00E+00	-7.22E+00	-7.65E-01	Neutral	NE-E
18.71409072	-1.01E+01	2.9470928	4.38E-16	7.90E-15	sgRNA269	sgRNA852	SPV_0708	tRNA-Ser-2,tRNA-Ile-1,tRNA-Ile-2	SPV_0708 | tRNA-Ser-2,tRNA-Ile-1,tRNA-Ile-2	-7.41E+00	0.37400654	3.51E-70	-8.11E+00	0.32065112	8.98E-110	-1.55E+01	5.45E+00	Neutral	E-E
12.32650116	-6.09E+00	1.0124955	2.67E-09	8.28E-09	sgRNA269	sgRNA853	SPV_0708	tRNA-Tyr-2,tRNA-Tyr-1	SPV_0708 | tRNA-Tyr-2,tRNA-Tyr-1	-7.41E+00	0.37400654	3.51E-70	-5.91E+00	0.49834313	2.38E-26	-1.33E+01	7.23E+00	Neutral	E-E
13.18500811	-7.35E+00	1.3098406	7.84E-12	3.58E-11	sgRNA269	sgRNA854	SPV_0708	SPV_0794,SPV_2241,SPV_2251,SPV_0832,SPV_2274,SPV_0971,SPV_1966	SPV_0708 | SPV_0794,SPV_2241,SPV_2251,SPV_0832,SPV_2274,SPV_0971,SPV_1966	-7.41E+00	0.37400654	3.51E-70	2.89E-01	0.06886007	1.00E+00	-7.12E+00	-2.28E-01	Neutral	NE-E
26.56664487	-7.55E+00	0.9955552	2.94E-14	2.58E-13	sgRNA269	sgRNA855	SPV_0708	SPV_2274,SPV_0972,SPV_2304,SPV_2305,appA,SPV_1171,nanE-2,SPV_1173,SPV_2322,SPV_1539,SPV_2386,SPV_1906,SPV_1967,SPV_2414,SPV_2415,SPV_2083,SPV_0045	SPV_0708 | SPV_2274,SPV_0972,SPV_2304,SPV_2305,appA,SPV_1171,nanE-2,SPV_1173,SPV_2322,SPV_1539,SPV_2386,SPV_1906,SPV_1967,SPV_2414,SPV_2415,SPV_2083,SPV_0045	-7.41E+00	0.37400654	3.51E-70	1.76E-01	0.03085172	1.00E+00	-7.23E+00	-3.18E-01	Neutral	NE-E
25.96661463	-1.08E+01	3.0279609	1.32E-18	8.85E-17	sgRNA269	sgRNA856	SPV_0708	araT,recO,plsX,SPV_0044,SPV_0045	SPV_0708 | araT,recO,plsX,SPV_0044,SPV_0045	-7.41E+00	0.37400654	3.51E-70	-9.06E-01	0.05016844	1.00E+00	-8.31E+00	-2.48E+00	Neutral	NE-E
15.15273121	-7.59E+00	1.3058184	8.61E-13	4.91E-12	sgRNA269	sgRNA857	SPV_0708	SPV_2432	SPV_0708 | SPV_2432	-7.41E+00	0.37400654	3.51E-70	2.05E-01	0.02752973	1.00E+00	-7.20E+00	-3.93E-01	Neutral	NE-E
23.96694588	-1.07E+01	3.0206783	1.20E-17	4.72E-16	sgRNA269	sgRNA858	SPV_0708	SPV_2326	SPV_0708 | SPV_2326	-7.41E+00	0.37400654	3.51E-70	1.88E-01	0.02189813	1.00E+00	-7.22E+00	-3.45E+00	Neutral	NE-E
12.83855078	-9.60E+00	2.8997205	1.23E-13	8.86E-13	sgRNA269	sgRNA859	SPV_0708	tRNA-Ser-2	SPV_0708 | tRNA-Ser-2	-7.41E+00	0.37400654	3.51E-70	-8.24E+00	0.55911274	1.19E-43	-1.57E+01	6.05E+00	Neutral	E-E
31.21760445	-8.53E+00	1.2942991	1.31E-17	5.02E-16	sgRNA269	sgRNA860	SPV_0708	rrlB,rrlC,rrlD,rrlA	SPV_0708 | rrlB,rrlC,rrlD,rrlA	-7.41E+00	0.37400654	3.51E-70	-5.28E+00	0.43153771	9.29E-28	-1.27E+01	4.16E+00	Neutral	E-E
17.26192962	-9.99E+00	2.9355273	6.99E-16	1.15E-14	sgRNA269	sgRNA861	SPV_0708	tRNA-Glu-2,tRNA-Glu-3,tRNA-Glu-4,tRNA-Glu-5,tRNA-Glu-1	SPV_0708 | tRNA-Glu-2,tRNA-Glu-3,tRNA-Glu-4,tRNA-Glu-5,tRNA-Glu-1	-7.41E+00	0.37400654	3.51E-70	-9.06E+00	0.28753295	1.69E-171	-1.65E+01	6.48E+00	Neutral	E-E
11.97259058	-9.38E+00	2.8811614	7.81E-13	4.50E-12	sgRNA269	sgRNA862	SPV_0708	rrfB,rrfC,rrfD,rrfA	SPV_0708 | rrfB,rrfC,rrfD,rrfA	-7.41E+00	0.37400654	3.51E-70	-6.56E+00	0.59661156	2.79E-26	-1.40E+01	4.58E+00	Neutral	E-E
38.27042695	-8.88E+00	1.2967154	3.40E-19	3.24E-17	sgRNA269	sgRNA863	SPV_0708	comX2,comX1	SPV_0708 | comX2,comX1	-7.41E+00	0.37400654	3.51E-70	1.72E-01	0.02211022	1.00E+00	-7.23E+00	-1.65E+00	Neutral	NE-E
10.80881873	-9.07E+00	2.8380581	3.96E-12	1.93E-11	sgRNA269	sgRNA864	SPV_0708	tRNA-Ser-2,tRNA-Ile-1,tRNA-Gly-1,tRNA-Phe-1,tRNA-fMet-1,tRNA-Ser-3,tRNA-Ile2-1,tRNA-Met-1,tRNA-Pro-1,tRNA-Arg-3,tRNA-Leu-2,tRNA-Gly-2,tRNA-Thr-2,tRNA-Leu-3,tRNA-Pro-2,tRNA-Arg-4,tRNA-Leu-4,tRNA-Gly-3,tRNA-Thr-3,tRNA-Leu-5	SPV_0708 | tRNA-Ser-2,tRNA-Ile-1,tRNA-Gly-1,tRNA-Phe-1,tRNA-fMet-1,tRNA-Ser-3,tRNA-Ile2-1,tRNA-Met-1,tRNA-Pro-1,tRNA-Arg-3,tRNA-Leu-2,tRNA-Gly-2,tRNA-Thr-2,tRNA-Leu-3,tRNA-Pro-2,tRNA-Arg-4,tRNA-Leu-4,tRNA-Gly-3,tRNA-Thr-3,tRNA-Leu-5	-7.41E+00	0.37400654	3.51E-70	-7.04E+00	0.48495697	1.16E-41	-1.44E+01	5.38E+00	Neutral	E-E
3.02009091	-6.68E+00	2.6252762	2.86E-05	6.70E-05	sgRNA269	sgRNA865	SPV_0708	SPV_0358,SPV_2155,SPV_2156,SPV_2341,SPV_2343,SPV_1315,SPV_2346,SPV_0743,SPV_2230,SPV_0744	SPV_0708 | SPV_0358,SPV_2155,SPV_2156,SPV_2341,SPV_2343,SPV_1315,SPV_2346,SPV_0743,SPV_2230,SPV_0744	-7.41E+00	0.37400654	3.51E-70	4.67E-01	0.12684954	1.00E+00	-6.94E+00	2.55E-01	Neutral	NE-E
4.73896478	-7.69E+00	2.7115126	1.46E-07	3.88E-07	sgRNA269	sgRNA866	SPV_0708	rrsB,rrsC,rrsD,rrsA	SPV_0708 | rrsB,rrsC,rrsD,rrsA	-7.41E+00	0.37400654	3.51E-70	-5.56E-01	0.1740515	1.00E+00	-7.96E+00	2.72E-01	Neutral	NE-E
0	NA	NA	NA	NA	sgRNA269	sgRNA867	SPV_0708	SPV_1058,SPV_0559,SPV_0560,SPV_0561,bgaA	SPV_0708 | SPV_1058,SPV_0559,SPV_0560,SPV_0561,bgaA	-7.41E+00	0.37400654	3.51E-70	NA	NA	NA	NA	NA	Neutral	NE-E
4.76966891	-7.78E+00	2.7178171	8.63E-08	2.33E-07	sgRNA269	sgRNA868	SPV_0708	SPV_1623,srf-03,comA,comB	SPV_0708 | SPV_1623,srf-03,comA,comB	-7.41E+00	0.37400654	3.51E-70	4.30E-02	0.07316327	1.00E+00	-7.36E+00	-4.13E-01	Neutral	NE-E
5.57288569	-8.26E+00	2.7850496	5.58E-08	1.53E-07	sgRNA269	sgRNA869	SPV_0708	SPV_2143,SPV_0314,SPV_1825,SPV_2425,SPV_2268,SPV_1014,SPV_2263,SPV_2264,SPV_2223,SPV_0716,SPV_2093,SPV_2070,SPV_2071	SPV_0708 | SPV_2143,SPV_0314,SPV_1825,SPV_2425,SPV_2268,SPV_1014,SPV_2263,SPV_2264,SPV_2223,SPV_0716,SPV_2093,SPV_2070,SPV_2071	-7.41E+00	0.37400654	3.51E-70	2.61E-01	0.07182784	1.00E+00	-7.15E+00	-1.11E+00	Neutral	NE-E
5.61096886	-6.01E+00	1.3529148	5.61E-07	1.44E-06	sgRNA27	sgRNA100	SPV_2092,SPV_0078	polC	SPV_2092,SPV_0078 | polC	1.64E-01	0.03039168	1.00E+00	-7.52E+00	0.42619551	2.29E-55	-7.36E+00	1.34E+00	Neutral	NE-E
23.43131581	6.88E-02	0.2961537	1.00E+00	1.00E+00	sgRNA27	sgRNA101	SPV_2092,SPV_0078	relB1	SPV_2092,SPV_0078 | relB1	1.64E-01	0.03039168	1.00E+00	1.17E-01	0.02575522	1.00E+00	2.81E-01	-2.13E-01	Neutral	NE-NE
8.17342915	8.01E-01	0.4878873	1.00E+00	1.00E+00	sgRNA27	sgRNA102	SPV_2092,SPV_0078	rsuA-1	SPV_2092,SPV_0078 | rsuA-1	1.64E-01	0.03039168	1.00E+00	2.71E-01	0.05331925	1.00E+00	4.36E-01	3.66E-01	Neutral	NE-NE
10.53365262	2.76E-01	0.3713895	1.00E+00	1.00E+00	sgRNA27	sgRNA103	SPV_2092,SPV_0078	pepC	SPV_2092,SPV_0078 | pepC	1.64E-01	0.03039168	1.00E+00	2.25E-01	0.03582125	1.00E+00	3.89E-01	-1.13E-01	Neutral	NE-NE
38.63350171	8.53E-02	0.1945807	1.00E+00	1.00E+00	sgRNA27	sgRNA104	SPV_2092,SPV_0078	manN,manM,manL	SPV_2092,SPV_0078 | manN,manM,manL	1.64E-01	0.03039168	1.00E+00	6.19E-02	0.08417691	1.00E+00	2.26E-01	-1.41E-01	Neutral	NE-NE
15.72899153	8.75E-02	0.3112774	1.00E+00	1.00E+00	sgRNA27	sgRNA105	SPV_2092,SPV_0078	adhA	SPV_2092,SPV_0078 | adhA	1.64E-01	0.03039168	1.00E+00	2.29E-01	0.04025503	1.00E+00	3.94E-01	-3.06E-01	Neutral	NE-NE
12.20774856	6.49E-01	0.3514452	1.00E+00	1.00E+00	sgRNA27	sgRNA106	SPV_2092,SPV_0078	SPV_2134	SPV_2092,SPV_0078 | SPV_2134	1.64E-01	0.03039168	1.00E+00	2.53E-01	0.05653506	1.00E+00	4.18E-01	2.31E-01	Neutral	NE-NE
23.45294718	2.76E-01	0.4080549	1.00E+00	1.00E+00	sgRNA27	sgRNA107	SPV_2092,SPV_0078	SPV_0266	SPV_2092,SPV_0078 | SPV_0266	1.64E-01	0.03039168	1.00E+00	2.60E-01	0.06357852	1.00E+00	4.24E-01	-1.48E-01	Neutral	NE-NE
11.99390617	1.27E+00	0.475239	3.67E-01	7.28E-01	sgRNA27	sgRNA108	SPV_2092,SPV_0078	SPV_0267	SPV_2092,SPV_0078 | SPV_0267	1.64E-01	0.03039168	1.00E+00	1.74E-01	0.02601037	1.00E+00	3.38E-01	9.33E-01	Neutral	NE-NE
7.68581582	-6.62E+00	1.3221259	6.61E-09	1.97E-08	sgRNA27	sgRNA109	SPV_2092,SPV_0078	sulA	SPV_2092,SPV_0078 | sulA	1.64E-01	0.03039168	1.00E+00	-7.25E+00	0.38560912	1.91E-62	-7.09E+00	4.66E-01	Neutral	NE-E
9.74208024	1.60E-01	0.3828012	1.00E+00	1.00E+00	sgRNA27	sgRNA110	SPV_2092,SPV_0078	SPV_0273	SPV_2092,SPV_0078 | SPV_0273	1.64E-01	0.03039168	1.00E+00	2.34E-01	0.05467104	1.00E+00	3.99E-01	-2.39E-01	Neutral	NE-NE
9.16639549	-8.85E+00	2.8185997	2.68E-11	1.10E-10	sgRNA27	sgRNA111	SPV_2092,SPV_0078	rplM,rpsI	SPV_2092,SPV_0078 | rplM,rpsI	1.64E-01	0.03039168	1.00E+00	-7.26E+00	0.39592098	1.32E-59	-7.10E+00	-1.75E+00	Neutral	NE-E
23.12972558	6.36E-01	0.2767837	1.00E+00	1.00E+00	sgRNA27	sgRNA112	SPV_2092,SPV_0078	celB,celR,celC,SPV_0282,celD	SPV_2092,SPV_0078 | celB,celR,celC,SPV_0282,celD	1.64E-01	0.03039168	1.00E+00	1.71E-01	0.02102439	1.00E+00	3.36E-01	3.00E-01	Neutral	NE-NE
18.08976507	6.05E-01	0.3236406	1.00E+00	1.00E+00	sgRNA27	sgRNA113	SPV_2092,SPV_0078	celR,celC,SPV_0282,celD	SPV_2092,SPV_0078 | celR,celC,SPV_0282,celD	1.64E-01	0.03039168	1.00E+00	1.72E-01	0.03190625	1.00E+00	3.37E-01	2.68E-01	Neutral	NE-NE
4.35327277	1.08E-01	0.5481745	1.00E+00	1.00E+00	sgRNA27	sgRNA114	SPV_2092,SPV_0078	celA,SPV_0278,celB,celR,celC,SPV_0282,celD	SPV_2092,SPV_0078 | celA,SPV_0278,celB,celR,celC,SPV_0282,celD	1.64E-01	0.03039168	1.00E+00	2.03E-01	0.02953975	1.00E+00	3.67E-01	-2.59E-01	Neutral	NE-NE
12.18612162	7.59E-01	0.4008678	1.00E+00	1.00E+00	sgRNA27	sgRNA115	SPV_2092,SPV_0078	SPV_0284	SPV_2092,SPV_0078 | SPV_0284	1.64E-01	0.03039168	1.00E+00	1.39E-01	0.04187887	1.00E+00	3.04E-01	4.56E-01	Neutral	NE-NE
34.67163404	4.38E-01	0.2877027	1.00E+00	1.00E+00	sgRNA27	sgRNA116	SPV_2092,SPV_0078	basA	SPV_2092,SPV_0078 | basA	1.64E-01	0.03039168	1.00E+00	2.95E-01	0.08864893	1.00E+00	4.59E-01	-2.11E-02	Neutral	NE-NE
11.1435547	3.27E-01	0.3747864	1.00E+00	1.00E+00	sgRNA27	sgRNA117	SPV_2092,SPV_0078	SPV_0288,SPV_2140	SPV_2092,SPV_0078 | SPV_0288,SPV_2140	1.64E-01	0.03039168	1.00E+00	4.96E-02	0.05539059	1.00E+00	2.14E-01	1.13E-01	Neutral	NE-NE
8.15437229	9.79E-01	0.4387183	8.08E-01	1.00E+00	sgRNA27	sgRNA118	SPV_2092,SPV_0078	eda,SPV_0290,SPV_0291,SPV_0292	SPV_2092,SPV_0078 | eda,SPV_0290,SPV_0291,SPV_0292	1.64E-01	0.03039168	1.00E+00	1.64E-01	0.03151592	1.00E+00	3.29E-01	6.50E-01	Neutral	NE-NE
20.85754086	3.85E-01	0.2750424	1.00E+00	1.00E+00	sgRNA27	sgRNA119	SPV_2092,SPV_0078	regR	SPV_2092,SPV_0078 | regR	1.64E-01	0.03039168	1.00E+00	-1.50E-01	0.02173467	1.00E+00	1.50E-02	3.71E-01	Neutral	NE-NE
24.47066444	4.34E-01	0.2809441	1.00E+00	1.00E+00	sgRNA27	sgRNA120	SPV_2092,SPV_0078	SPV_0303	SPV_2092,SPV_0078 | SPV_0303	1.64E-01	0.03039168	1.00E+00	1.41E-01	0.02560904	1.00E+00	3.05E-01	1.29E-01	Neutral	NE-NE
6.36221488	-6.21E+00	1.3172881	3.94E-08	1.10E-07	sgRNA27	sgRNA121	SPV_2092,SPV_0078	mraW	SPV_2092,SPV_0078 | mraW	1.64E-01	0.03039168	1.00E+00	-6.93E+00	0.30456383	6.28E-86	-6.76E+00	5.49E-01	Neutral	NE-E
7.57832229	-8.51E+00	2.7839531	4.06E-10	1.39E-09	sgRNA27	sgRNA122	SPV_2092,SPV_0078	pbp2x,mraY	SPV_2092,SPV_0078 | pbp2x,mraY	1.64E-01	0.03039168	1.00E+00	-8.17E+00	0.22869801	7.13E-213	-8.01E+00	-5.02E-01	Neutral	NE-E
9.71250074	3.76E-01	0.4426571	1.00E+00	1.00E+00	sgRNA27	sgRNA123	SPV_2092,SPV_0078	clpL	SPV_2092,SPV_0078 | clpL	1.64E-01	0.03039168	1.00E+00	2.03E-01	0.03821452	1.00E+00	3.67E-01	8.35E-03	Neutral	NE-NE
18.5733161	6.18E-01	0.2968259	1.00E+00	1.00E+00	sgRNA27	sgRNA124	SPV_2092,SPV_0078	luxS	SPV_2092,SPV_0078 | luxS	1.64E-01	0.03039168	1.00E+00	1.60E-01	0.04743847	1.00E+00	3.25E-01	2.94E-01	Neutral	NE-NE
31.81724031	8.10E-01	0.2405718	1.00E+00	1.00E+00	sgRNA27	sgRNA125	SPV_2092,SPV_0078	SPV_0310	SPV_2092,SPV_0078 | SPV_0310	1.64E-01	0.03039168	1.00E+00	4.21E-02	0.03788096	1.00E+00	2.07E-01	6.03E-01	Neutral	NE-NE
35.36101237	1.57E-01	0.2110239	1.00E+00	1.00E+00	sgRNA27	sgRNA126	SPV_2092,SPV_0078	dexB,SPV_0313	SPV_2092,SPV_0078 | dexB,SPV_0313	1.64E-01	0.03039168	1.00E+00	2.08E-01	0.02821048	1.00E+00	3.72E-01	-2.15E-01	Neutral	NE-NE
23.13782997	1.24E+00	0.2979629	3.21E-01	6.40E-01	sgRNA27	sgRNA127	SPV_2092,SPV_0078	cps2A,cps2B,cps2C,cps2D,cps2E,cps2T,cps2F,cps2G,cps2H,cps2I,cps2J,cps2K,cps2P,cps2L,cps2M,cps2N	SPV_2092,SPV_0078 | cps2A,cps2B,cps2C,cps2D,cps2E,cps2T,cps2F,cps2G,cps2H,cps2I,cps2J,cps2K,cps2P,cps2L,cps2M,cps2N	1.64E-01	0.03039168	1.00E+00	3.95E-01	0.03205692	1.00E+00	5.60E-01	6.77E-01	Neutral	NE-NE
26.36087259	8.53E-01	0.2577511	1.00E+00	1.00E+00	sgRNA27	sgRNA128	SPV_2092,SPV_0078	cps2F,cps2G,cps2H,cps2I,cps2J,cps2K,cps2P,cps2L,cps2M,cps2N	SPV_2092,SPV_0078 | cps2F,cps2G,cps2H,cps2I,cps2J,cps2K,cps2P,cps2L,cps2M,cps2N	1.64E-01	0.03039168	1.00E+00	4.73E-01	0.03325467	1.00E+00	6.37E-01	2.16E-01	Neutral	NE-NE
21.67828138	5.56E-01	0.2920766	1.00E+00	1.00E+00	sgRNA27	sgRNA129	SPV_2092,SPV_0078	aliA	SPV_2092,SPV_0078 | aliA	1.64E-01	0.03039168	1.00E+00	3.28E-01	0.07762643	1.00E+00	4.92E-01	6.36E-02	Neutral	NE-NE
18.31046126	-1.75E+00	0.3248669	1.14E-02	2.43E-02	sgRNA27	sgRNA130	SPV_2092,SPV_0078	pbp1a,recU	SPV_2092,SPV_0078 | pbp1a,recU	1.64E-01	0.03039168	1.00E+00	-1.86E+00	0.16734475	3.90E-07	-1.69E+00	-5.36E-02	Neutral	NE-E
10.68350266	8.03E-01	0.4088149	1.00E+00	1.00E+00	sgRNA27	sgRNA131	SPV_2092,SPV_0078	SPV_0338	SPV_2092,SPV_0078 | SPV_0338	1.64E-01	0.03039168	1.00E+00	1.55E-01	0.03742232	1.00E+00	3.20E-01	4.83E-01	Neutral	NE-NE
10.22532485	-9.22E+00	2.8691879	1.02E-11	4.54E-11	sgRNA27	sgRNA132	SPV_2092,SPV_0078	gpsB	SPV_2092,SPV_0078 | gpsB	1.64E-01	0.03039168	1.00E+00	-7.03E+00	0.47349476	9.70E-44	-6.87E+00	-2.35E+00	Neutral	NE-E
10.90524213	-6.92E+00	1.3389326	6.17E-10	2.06E-09	sgRNA27	sgRNA133	SPV_2092,SPV_0078	rnpB	SPV_2092,SPV_0078 | rnpB	1.64E-01	0.03039168	1.00E+00	-6.82E+00	0.42481707	1.52E-47	-6.66E+00	-2.68E-01	Neutral	NE-E
2.2944785	-6.45E+00	2.6358021	1.32E-04	3.01E-04	sgRNA27	sgRNA134	SPV_2092,SPV_0078	gnd,ritR	SPV_2092,SPV_0078 | gnd,ritR	1.64E-01	0.03039168	1.00E+00	-8.75E+00	0.23730366	9.27E-233	-8.59E+00	2.14E+00	Neutral	NE-E
4.65233415	-5.61E+00	1.3953064	6.07E-06	1.47E-05	sgRNA27	sgRNA135	SPV_2092,SPV_0078	mvk,mvaD,mvaK2,fni	SPV_2092,SPV_0078 | mvk,mvaD,mvaK2,fni	1.64E-01	0.03039168	1.00E+00	-7.30E+00	0.25929327	3.91E-130	-7.14E+00	1.53E+00	Neutral	NE-E
14.72876858	-4.33E-01	0.326607	1.00E+00	1.00E+00	sgRNA27	sgRNA136	SPV_2092,SPV_0078	vraT,vraS,vraR,alkD	SPV_2092,SPV_0078 | vraT,vraS,vraR,alkD	1.64E-01	0.03039168	1.00E+00	-5.37E-01	0.05895633	1.00E+00	-3.73E-01	-6.07E-02	Neutral	NE-NE
34.11837849	8.29E-01	0.3622328	1.00E+00	1.00E+00	sgRNA27	sgRNA137	SPV_2092,SPV_0078	SPV_0355,cbpG,cbpK	SPV_2092,SPV_0078 | SPV_0355,cbpG,cbpK	1.64E-01	0.03039168	1.00E+00	1.63E-01	0.02160908	1.00E+00	3.27E-01	5.02E-01	Neutral	NE-NE
25.14058444	1.94E-01	0.2855791	1.00E+00	1.00E+00	sgRNA27	sgRNA138	SPV_2092,SPV_0078	tig	SPV_2092,SPV_0078 | tig	1.64E-01	0.03039168	1.00E+00	-1.81E-01	0.02702293	1.00E+00	-1.62E-02	2.10E-01	Neutral	NE-NE
7.02858602	-5.40E+00	1.0496599	8.82E-07	2.23E-06	sgRNA27	sgRNA139	SPV_2092,SPV_0078	lepB,rnhC	SPV_2092,SPV_0078 | lepB,rnhC	1.64E-01	0.03039168	1.00E+00	-6.52E+00	0.34841552	3.53E-61	-6.36E+00	9.53E-01	Neutral	NE-E
17.45134399	4.00E-01	0.3220664	1.00E+00	1.00E+00	sgRNA27	sgRNA140	SPV_2092,SPV_0078	zapA,zapB	SPV_2092,SPV_0078 | zapA,zapB	1.64E-01	0.03039168	1.00E+00	-7.69E-02	0.04214041	1.00E+00	8.76E-02	3.13E-01	Neutral	NE-NE
20.6690672	-1.00E+00	0.3174519	8.30E-01	1.00E+00	sgRNA27	sgRNA141	SPV_2092,SPV_0078	glyP	SPV_2092,SPV_0078 | glyP	1.64E-01	0.03039168	1.00E+00	-1.59E+00	0.09594802	2.17E-09	-1.42E+00	4.20E-01	Neutral	NE-E
15.99442823	1.81E-01	0.3515273	1.00E+00	1.00E+00	sgRNA27	sgRNA142	SPV_2092,SPV_0078	mip	SPV_2092,SPV_0078 | mip	1.64E-01	0.03039168	1.00E+00	1.95E-01	0.02915886	1.00E+00	3.60E-01	-1.79E-01	Neutral	NE-NE
34.50305146	3.28E-01	0.269212	1.00E+00	1.00E+00	sgRNA27	sgRNA143	SPV_2092,SPV_0078	shetA	SPV_2092,SPV_0078 | shetA	1.64E-01	0.03039168	1.00E+00	1.84E-01	0.03452057	1.00E+00	3.48E-01	-1.97E-02	Neutral	NE-NE
8.58977182	-8.76E+00	2.8187309	1.24E-10	4.58E-10	sgRNA27	sgRNA144	SPV_2092,SPV_0078	serS	SPV_2092,SPV_0078 | serS	1.64E-01	0.03039168	1.00E+00	-7.80E+00	0.37889477	1.49E-75	-7.64E+00	-1.13E+00	Neutral	NE-E
36.1762684	2.99E-01	0.2052054	1.00E+00	1.00E+00	sgRNA27	sgRNA145	SPV_2092,SPV_0078	serS,manO,lysC	SPV_2092,SPV_0078 | serS,manO,lysC	1.64E-01	0.03039168	1.00E+00	3.17E-02	0.05290069	1.00E+00	1.96E-01	1.03E-01	Neutral	NE-NE
11.16766513	7.33E-01	0.3623608	1.00E+00	1.00E+00	sgRNA27	sgRNA146	SPV_2092,SPV_0078	fabM,fabT,fabH,acpP	SPV_2092,SPV_0078 | fabM,fabT,fabH,acpP	1.64E-01	0.03039168	1.00E+00	1.84E-01	0.04513804	1.00E+00	3.49E-01	3.84E-01	Neutral	NE-NE
15.87499374	-6.05E-02	0.3197845	1.00E+00	1.00E+00	sgRNA27	sgRNA147	SPV_2092,SPV_0078	fabT,fabH,acpP	SPV_2092,SPV_0078 | fabT,fabH,acpP	1.64E-01	0.03039168	1.00E+00	-5.26E-01	0.13903235	1.00E+00	-3.61E-01	3.01E-01	Neutral	NE-NE
10.43747058	-3.42E+00	0.6361878	1.62E-05	3.84E-05	sgRNA27	sgRNA148	SPV_2092,SPV_0078	fabK,fabD,fabG1,fabF,accB,fabZ,accC,accD,accA	SPV_2092,SPV_0078 | fabK,fabD,fabG1,fabF,accB,fabZ,accC,accD,accA	1.64E-01	0.03039168	1.00E+00	-4.06E+00	0.48407274	1.04E-12	-3.90E+00	4.78E-01	Neutral	NE-E
38.24572703	7.65E-01	0.2599336	1.00E+00	1.00E+00	sgRNA27	sgRNA149	SPV_2092,SPV_0078	SPV_0391,ydiL	SPV_2092,SPV_0078 | SPV_0391,ydiL	1.64E-01	0.03039168	1.00E+00	2.62E-01	0.05392628	1.00E+00	4.27E-01	3.38E-01	Neutral	NE-NE
11.14061406	-1.98E+00	0.5947402	2.75E-02	5.75E-02	sgRNA27	sgRNA150	SPV_2092,SPV_0078	nusB,SPV_0394,efp	SPV_2092,SPV_0078 | nusB,SPV_0394,efp	1.64E-01	0.03039168	1.00E+00	-2.22E+00	0.49083626	5.85E-03	-2.06E+00	7.44E-02	Neutral	NE-E
10.74951772	-9.00E+00	2.8372416	1.39E-11	6.03E-11	sgRNA27	sgRNA151	SPV_2092,SPV_0078	gatB,gatA,gatC	SPV_2092,SPV_0078 | gatB,gatA,gatC	1.64E-01	0.03039168	1.00E+00	-7.86E+00	0.25305277	5.28E-160	-7.69E+00	-1.31E+00	Neutral	NE-E
19.87110756	8.93E-02	0.2936808	1.00E+00	1.00E+00	sgRNA27	sgRNA152	SPV_2092,SPV_0078	prfC	SPV_2092,SPV_0078 | prfC	1.64E-01	0.03039168	1.00E+00	8.51E-02	0.02759197	1.00E+00	2.50E-01	-1.60E-01	Neutral	NE-NE
28.35138794	3.36E-01	0.2920728	1.00E+00	1.00E+00	sgRNA27	sgRNA153	SPV_2092,SPV_0078	rpmB	SPV_2092,SPV_0078 | rpmB	1.64E-01	0.03039168	1.00E+00	4.36E-02	0.02340318	1.00E+00	2.08E-01	1.28E-01	Neutral	NE-NE
15.50409935	-8.33E-01	0.3878037	1.00E+00	1.00E+00	sgRNA27	sgRNA154	SPV_2092,SPV_0078	asp23	SPV_2092,SPV_0078 | asp23	1.64E-01	0.03039168	1.00E+00	-1.55E+00	0.07108946	1.75E-14	-1.39E+00	5.57E-01	Neutral	NE-E
26.38290708	2.76E-01	0.3018078	1.00E+00	1.00E+00	sgRNA27	sgRNA155	SPV_2092,SPV_0078	ilvB,ilvH,ilvC,SPV_2159,SPV_0408	SPV_2092,SPV_0078 | ilvB,ilvH,ilvC,SPV_2159,SPV_0408	1.64E-01	0.03039168	1.00E+00	2.09E-01	0.02309229	1.00E+00	3.74E-01	-9.76E-02	Neutral	NE-NE
14.4527629	3.88E-01	0.3756288	1.00E+00	1.00E+00	sgRNA27	sgRNA156	SPV_2092,SPV_0078	ilvA	SPV_2092,SPV_0078 | ilvA	1.64E-01	0.03039168	1.00E+00	1.49E-01	0.01723285	1.00E+00	3.13E-01	7.49E-02	Neutral	NE-NE
13.65093458	3.79E-01	0.3364703	1.00E+00	1.00E+00	sgRNA27	sgRNA157	SPV_2092,SPV_0078	SPV_0410	SPV_2092,SPV_0078 | SPV_0410	1.64E-01	0.03039168	1.00E+00	-2.84E-01	0.03872962	1.00E+00	-1.19E-01	4.98E-01	Neutral	NE-NE
7.77075626	6.07E-01	0.458485	1.00E+00	1.00E+00	sgRNA27	sgRNA158	SPV_2092,SPV_0078	glnQ1,glnHP1	SPV_2092,SPV_0078 | glnQ1,glnHP1	1.64E-01	0.03039168	1.00E+00	2.96E-01	0.04219039	1.00E+00	4.61E-01	1.47E-01	Neutral	NE-NE
18.42890632	3.79E-01	0.416448	1.00E+00	1.00E+00	sgRNA27	sgRNA159	SPV_2092,SPV_0078	SPV_0414	SPV_2092,SPV_0078 | SPV_0414	1.64E-01	0.03039168	1.00E+00	1.36E-01	0.03044954	1.00E+00	3.00E-01	7.93E-02	Neutral	NE-NE
20.34283088	-2.82E-01	0.385318	1.00E+00	1.00E+00	sgRNA27	sgRNA160	SPV_2092,SPV_0078	uppP	SPV_2092,SPV_0078 | uppP	1.64E-01	0.03039168	1.00E+00	-3.78E-01	0.06738862	1.00E+00	-2.13E-01	-6.88E-02	Neutral	NE-NE
22.14771897	5.42E-01	0.3121549	1.00E+00	1.00E+00	sgRNA27	sgRNA161	SPV_2092,SPV_0078	pfl	SPV_2092,SPV_0078 | pfl	1.64E-01	0.03039168	1.00E+00	2.45E-01	0.02487555	1.00E+00	4.09E-01	1.33E-01	Neutral	NE-NE
19.37682702	2.65E-01	0.2740563	1.00E+00	1.00E+00	sgRNA27	sgRNA162	SPV_2092,SPV_0078	xylR	SPV_2092,SPV_0078 | xylR	1.64E-01	0.03039168	1.00E+00	8.45E-02	0.05390195	1.00E+00	2.49E-01	1.61E-02	Neutral	NE-NE
17.62922543	2.60E-01	0.3657677	1.00E+00	1.00E+00	sgRNA27	sgRNA163	SPV_2092,SPV_0078	trkH,trkA	SPV_2092,SPV_0078 | trkH,trkA	1.64E-01	0.03039168	1.00E+00	1.11E-01	0.05949741	1.00E+00	2.76E-01	-1.55E-02	Neutral	NE-NE
36.68490077	3.89E-01	0.2271444	1.00E+00	1.00E+00	sgRNA27	sgRNA164	SPV_2092,SPV_0078	SPV_0431	SPV_2092,SPV_0078 | SPV_0431	1.64E-01	0.03039168	1.00E+00	2.31E-01	0.03211162	1.00E+00	3.96E-01	-6.67E-03	Neutral	NE-NE
21.31493248	6.90E-01	0.2814069	1.00E+00	1.00E+00	sgRNA27	sgRNA165	SPV_2092,SPV_0078	mtsB	SPV_2092,SPV_0078 | mtsB	1.64E-01	0.03039168	1.00E+00	1.43E-01	0.03267128	1.00E+00	3.08E-01	3.82E-01	Neutral	NE-NE
18.91016101	-2.29E-01	0.2838475	1.00E+00	1.00E+00	sgRNA27	sgRNA166	SPV_2092,SPV_0078	srf-09	SPV_2092,SPV_0078 | srf-09	1.64E-01	0.03039168	1.00E+00	-4.67E-01	0.08765483	1.00E+00	-3.03E-01	7.39E-02	Neutral	NE-NE
19.43987114	-4.87E+00	0.5597351	1.06E-12	5.89E-12	sgRNA27	sgRNA167	SPV_2092,SPV_0078	rpoE	SPV_2092,SPV_0078 | rpoE	1.64E-01	0.03039168	1.00E+00	-5.61E+00	0.13602849	3.92E-251	-5.45E+00	5.77E-01	Neutral	NE-E
11.71170488	5.39E-01	0.3592101	1.00E+00	1.00E+00	sgRNA27	sgRNA168	SPV_2092,SPV_0078	pyrG	SPV_2092,SPV_0078 | pyrG	1.64E-01	0.03039168	1.00E+00	7.05E-02	0.0321271	1.00E+00	2.35E-01	3.04E-01	Neutral	NE-NE
31.9715318	4.14E-01	0.2353215	1.00E+00	1.00E+00	sgRNA27	sgRNA169	SPV_2092,SPV_0078	nptA	SPV_2092,SPV_0078 | nptA	1.64E-01	0.03039168	1.00E+00	7.15E-02	0.04352463	1.00E+00	2.36E-01	1.78E-01	Neutral	NE-NE
40.48325774	9.48E-01	0.2268702	1.00E+00	1.00E+00	sgRNA27	sgRNA170	SPV_2092,SPV_0078	endoD	SPV_2092,SPV_0078 | endoD	1.64E-01	0.03039168	1.00E+00	1.93E-01	0.0209984	1.00E+00	3.57E-01	5.91E-01	Neutral	NE-NE
11.89989455	-4.08E+00	0.5537799	8.24E-09	2.43E-08	sgRNA27	sgRNA171	SPV_2092,SPV_0078	pgk	SPV_2092,SPV_0078 | pgk	1.64E-01	0.03039168	1.00E+00	-4.12E+00	0.42728304	1.33E-15	-3.96E+00	-1.28E-01	Neutral	NE-E
19.54330994	-4.60E-01	0.2970994	1.00E+00	1.00E+00	sgRNA27	sgRNA172	SPV_2092,SPV_0078	SPV_0446	SPV_2092,SPV_0078 | SPV_0446	1.64E-01	0.03039168	1.00E+00	-3.39E-01	0.03961823	1.00E+00	-1.74E-01	-2.86E-01	Neutral	NE-NE
36.82115151	1.77E-01	0.258957	1.00E+00	1.00E+00	sgRNA27	sgRNA173	SPV_2092,SPV_0078	glnR,glnA	SPV_2092,SPV_0078 | glnR,glnA	1.64E-01	0.03039168	1.00E+00	-9.49E-02	0.02850038	1.00E+00	6.96E-02	1.07E-01	Neutral	NE-NE
24.90663302	5.70E-01	0.2397626	1.00E+00	1.00E+00	sgRNA27	sgRNA174	SPV_2092,SPV_0078	creX	SPV_2092,SPV_0078 | creX	1.64E-01	0.03039168	1.00E+00	1.26E-01	0.03332615	1.00E+00	2.90E-01	2.79E-01	Neutral	NE-NE
28.21397505	4.67E-01	0.313066	1.00E+00	1.00E+00	sgRNA27	sgRNA175	SPV_2092,SPV_0078	hsdS-F,hsdM,hsdR	SPV_2092,SPV_0078 | hsdS-F,hsdM,hsdR	1.64E-01	0.03039168	1.00E+00	1.50E-01	0.02840184	1.00E+00	3.14E-01	1.53E-01	Neutral	NE-NE
21.805323	1.52E-02	0.2565566	1.00E+00	1.00E+00	sgRNA27	sgRNA176	SPV_2092,SPV_0078	hrcA,grpE,dnaK,SPV_2171,dnaJ	SPV_2092,SPV_0078 | hrcA,grpE,dnaK,SPV_2171,dnaJ	1.64E-01	0.03039168	1.00E+00	-3.54E-01	0.06931919	1.00E+00	-1.89E-01	2.05E-01	Neutral	NE-NE
13.65862129	-1.22E-01	0.3149643	1.00E+00	1.00E+00	sgRNA27	sgRNA177	SPV_2092,SPV_0078	SPV_0462,SPV_0463	SPV_2092,SPV_0078 | SPV_0462,SPV_0463	1.64E-01	0.03039168	1.00E+00	1.90E-01	0.02078905	1.00E+00	3.54E-01	-4.77E-01	Neutral	NE-NE
27.66463578	6.17E-01	0.3414195	1.00E+00	1.00E+00	sgRNA27	sgRNA178	SPV_2092,SPV_0078	ecsA,ecsB	SPV_2092,SPV_0078 | ecsA,ecsB	1.64E-01	0.03039168	1.00E+00	1.75E-01	0.02929753	1.00E+00	3.39E-01	2.78E-01	Neutral	NE-NE
19.68303644	7.53E-01	0.283447	1.00E+00	1.00E+00	sgRNA27	sgRNA179	SPV_2092,SPV_0078	blpT	SPV_2092,SPV_0078 | blpT	1.64E-01	0.03039168	1.00E+00	1.79E-01	0.02308047	1.00E+00	3.44E-01	4.09E-01	Neutral	NE-NE
19.00696463	4.25E-01	0.3936762	1.00E+00	1.00E+00	sgRNA27	sgRNA180	SPV_2092,SPV_0078	blpS,blpR,blpH	SPV_2092,SPV_0078 | blpS,blpR,blpH	1.64E-01	0.03039168	1.00E+00	1.17E-01	0.04664769	1.00E+00	2.82E-01	1.43E-01	Neutral	NE-NE
22.5025058	3.68E-01	0.2887938	1.00E+00	1.00E+00	sgRNA27	sgRNA181	SPV_2092,SPV_0078	blpC,blpB,blpA,SPV_2175	SPV_2092,SPV_0078 | blpC,blpB,blpA,SPV_2175	1.64E-01	0.03039168	1.00E+00	1.57E-01	0.02135323	1.00E+00	3.22E-01	4.61E-02	Neutral	NE-NE
7.3502497	9.31E-01	0.470403	8.70E-01	1.00E+00	sgRNA27	sgRNA182	SPV_2092,SPV_0078	pncW,blpY,blpZ,pncP	SPV_2092,SPV_0078 | pncW,blpY,blpZ,pncP	1.64E-01	0.03039168	1.00E+00	2.37E-01	0.03797384	1.00E+00	4.01E-01	5.30E-01	Neutral	NE-NE
8.41141652	-1.27E+00	0.5037413	3.81E-01	7.56E-01	sgRNA27	sgRNA183	SPV_2092,SPV_0078	SPV_0476,trmB	SPV_2092,SPV_0078 | SPV_0476,trmB	1.64E-01	0.03039168	1.00E+00	-1.33E+00	0.26638423	4.41E-01	-1.17E+00	-9.73E-02	Neutral	NE-NE
19.37284889	-1.58E+00	0.3355299	4.86E-02	1.01E-01	sgRNA27	sgRNA184	SPV_2092,SPV_0078	rimP,nusA,SPV_0480,SPV_0481,infB,rbfA	SPV_2092,SPV_0078 | rimP,nusA,SPV_0480,SPV_0481,infB,rbfA	1.64E-01	0.03039168	1.00E+00	-1.07E+00	0.14785538	1.00E+00	-9.05E-01	-6.77E-01	Neutral	NE-NE
12.97378232	1.09E-01	0.3291887	1.00E+00	1.00E+00	sgRNA27	sgRNA185	SPV_2092,SPV_0078	SPV_0487,SPV_0488	SPV_2092,SPV_0078 | SPV_0487,SPV_0488	1.64E-01	0.03039168	1.00E+00	-1.90E-01	0.05399384	1.00E+00	-2.51E-02	1.34E-01	Neutral	NE-NE
24.76431791	3.82E-01	0.2871503	1.00E+00	1.00E+00	sgRNA27	sgRNA186	SPV_2092,SPV_0078	SPV_0490	SPV_2092,SPV_0078 | SPV_0490	1.64E-01	0.03039168	1.00E+00	2.13E-01	0.06146236	1.00E+00	3.78E-01	4.20E-03	Neutral	NE-NE
10.67941934	-4.49E+00	0.6395323	1.55E-08	4.46E-08	sgRNA27	sgRNA187	SPV_2092,SPV_0078	SPV_0495,SPV_0496	SPV_2092,SPV_0078 | SPV_0495,SPV_0496	1.64E-01	0.03039168	1.00E+00	-4.69E+00	0.13494706	1.33E-163	-4.53E+00	3.39E-02	Neutral	NE-E
20.8225055	2.51E-02	0.2582253	1.00E+00	1.00E+00	sgRNA27	sgRNA188	SPV_2092,SPV_0078	SPV_2178,SPV_2179	SPV_2092,SPV_0078 | SPV_2178,SPV_2179	1.64E-01	0.03039168	1.00E+00	2.82E-01	0.06214308	1.00E+00	4.46E-01	-4.21E-01	Neutral	NE-NE
7.19686265	5.66E-01	0.4495478	1.00E+00	1.00E+00	sgRNA27	sgRNA189	SPV_2092,SPV_0078	SPV_0500,srf-10,SPV_2180	SPV_2092,SPV_0078 | SPV_0500,srf-10,SPV_2180	1.64E-01	0.03039168	1.00E+00	1.68E-01	0.02586129	1.00E+00	3.32E-01	2.34E-01	Neutral	NE-NE
22.5534604	-1.70E-01	0.3747994	1.00E+00	1.00E+00	sgRNA27	sgRNA190	SPV_2092,SPV_0078	srf-10	SPV_2092,SPV_0078 | srf-10	1.64E-01	0.03039168	1.00E+00	1.71E-01	0.03726228	1.00E+00	3.36E-01	-5.05E-01	Neutral	NE-NE
9.02379636	-4.34E+00	0.6805938	3.06E-07	7.97E-07	sgRNA27	sgRNA191	SPV_2092,SPV_0078	pheS,paiA	SPV_2092,SPV_0078 | pheS,paiA	1.64E-01	0.03039168	1.00E+00	-4.99E+00	0.35991141	2.34E-31	-4.83E+00	4.83E-01	Neutral	NE-E
18.70456892	5.24E-01	0.2761901	1.00E+00	1.00E+00	sgRNA27	sgRNA192	SPV_2092,SPV_0078	SPV_0507	SPV_2092,SPV_0078 | SPV_0507	1.64E-01	0.03039168	1.00E+00	1.37E-01	0.03083254	1.00E+00	3.01E-01	2.23E-01	Neutral	NE-NE
40.42826907	4.74E-01	0.2159109	1.00E+00	1.00E+00	sgRNA27	sgRNA193	SPV_2092,SPV_0078	metE,metF	SPV_2092,SPV_0078 | metE,metF	1.64E-01	0.03039168	1.00E+00	3.43E-01	0.05634165	1.00E+00	5.08E-01	-3.44E-02	Neutral	NE-NE
20.75332497	-6.59E+00	0.8366343	1.41E-11	6.13E-11	sgRNA27	sgRNA194	SPV_2092,SPV_0078	pnp,cysE,SPV_0514,cysS,mrnC,SPV_0517	SPV_2092,SPV_0078 | pnp,cysE,SPV_0514,cysS,mrnC,SPV_0517	1.64E-01	0.03039168	1.00E+00	-6.40E+00	0.26472487	4.84E-95	-6.23E+00	-3.57E-01	Neutral	NE-E
22.96912717	7.38E-01	0.2727049	1.00E+00	1.00E+00	sgRNA27	sgRNA195	SPV_2092,SPV_0078	vex1,vex2,vex3	SPV_2092,SPV_0078 | vex1,vex2,vex3	1.64E-01	0.03039168	1.00E+00	2.13E-01	0.03647569	1.00E+00	3.78E-01	3.60E-01	Neutral	NE-NE
23.25242563	4.29E-01	0.2781752	1.00E+00	1.00E+00	sgRNA27	sgRNA196	SPV_2092,SPV_0078	vncR,vncS	SPV_2092,SPV_0078 | vncR,vncS	1.64E-01	0.03039168	1.00E+00	1.98E-01	0.03276354	1.00E+00	3.63E-01	6.64E-02	Neutral	NE-NE
7.94330409	-8.76E+00	2.8348053	6.37E-10	2.12E-09	sgRNA27	sgRNA197	SPV_2092,SPV_0078	fba	SPV_2092,SPV_0078 | fba	1.64E-01	0.03039168	1.00E+00	-5.48E+00	0.59362845	2.03E-18	-5.32E+00	-3.44E+00	Neutral	NE-E
47.69540644	5.19E-01	0.2621047	1.00E+00	1.00E+00	sgRNA27	sgRNA198	SPV_2092,SPV_0078	SPV_0527	SPV_2092,SPV_0078 | SPV_0527	1.64E-01	0.03039168	1.00E+00	2.18E-01	0.027588	1.00E+00	3.82E-01	1.36E-01	Neutral	NE-NE
12.8636258	2.80E-01	0.3357683	1.00E+00	1.00E+00	sgRNA27	sgRNA199	SPV_2092,SPV_0078	glnP2b,glnP2a,glnH2,glnQ2,SPV_2191	SPV_2092,SPV_0078 | glnP2b,glnP2a,glnH2,glnQ2,SPV_2191	1.64E-01	0.03039168	1.00E+00	2.70E-01	0.0259798	1.00E+00	4.35E-01	-1.54E-01	Neutral	NE-NE
32.31973326	-1.43E-01	0.2300833	1.00E+00	1.00E+00	sgRNA27	sgRNA200	SPV_2092,SPV_0078	recJ	SPV_2092,SPV_0078 | recJ	1.64E-01	0.03039168	1.00E+00	-4.94E-02	0.02930123	1.00E+00	1.15E-01	-2.58E-01	Neutral	NE-NE
26.96002161	-4.06E+00	0.4291091	2.40E-13	1.59E-12	sgRNA27	sgRNA201	SPV_2092,SPV_0078	rnjB	SPV_2092,SPV_0078 | rnjB	1.64E-01	0.03039168	1.00E+00	-3.47E+00	0.08111572	8.53E-204	-3.31E+00	-7.52E-01	Neutral	NE-E
29.36971057	1.04E+00	0.2928997	7.57E-01	1.00E+00	sgRNA27	sgRNA202	SPV_2092,SPV_0078	murM,murN	SPV_2092,SPV_0078 | murM,murN	1.64E-01	0.03039168	1.00E+00	3.71E-01	0.05059712	1.00E+00	5.36E-01	5.00E-01	Neutral	NE-NE
23.30892278	6.59E-01	0.2956085	1.00E+00	1.00E+00	sgRNA27	sgRNA203	SPV_2092,SPV_0078	SPV_0537	SPV_2092,SPV_0078 | SPV_0537	1.64E-01	0.03039168	1.00E+00	2.03E-01	0.04899263	1.00E+00	3.68E-01	2.91E-01	Neutral	NE-NE
25.2225634	3.14E-02	0.310127	1.00E+00	1.00E+00	sgRNA27	sgRNA204	SPV_2092,SPV_0078	uvrC,SPV_0539	SPV_2092,SPV_0078 | uvrC,SPV_0539	1.64E-01	0.03039168	1.00E+00	1.63E-01	0.03320162	1.00E+00	3.27E-01	-2.96E-01	Neutral	NE-NE
27.86197392	4.14E-01	0.2556515	1.00E+00	1.00E+00	sgRNA27	sgRNA205	SPV_2092,SPV_0078	SPV_0540	SPV_2092,SPV_0078 | SPV_0540	1.64E-01	0.03039168	1.00E+00	1.76E-01	0.0233989	1.00E+00	3.40E-01	7.38E-02	Neutral	NE-NE
19.64949322	-3.98E-01	0.2732125	1.00E+00	1.00E+00	sgRNA27	sgRNA206	SPV_2092,SPV_0078	nrd,pepV	SPV_2092,SPV_0078 | nrd,pepV	1.64E-01	0.03039168	1.00E+00	-8.04E-01	0.03710302	1.00E+00	-6.39E-01	2.42E-01	Neutral	NE-NE
50.9341769	-1.52E-01	0.2758074	1.00E+00	1.00E+00	sgRNA27	sgRNA207	SPV_2092,SPV_0078	brnQ	SPV_2092,SPV_0078 | brnQ	1.64E-01	0.03039168	1.00E+00	1.98E-01	0.02427188	1.00E+00	3.62E-01	-5.15E-01	Neutral	NE-NE
26.03816879	3.21E-01	0.2371765	1.00E+00	1.00E+00	sgRNA27	sgRNA208	SPV_2092,SPV_0078	SPV_0547,SPV_0548,ldcB	SPV_2092,SPV_0078 | SPV_0547,SPV_0548,ldcB	1.64E-01	0.03039168	1.00E+00	1.13E-01	0.02029469	1.00E+00	2.77E-01	4.37E-02	Neutral	NE-NE
12.54046737	-6.40E+00	0.9987451	3.50E-10	1.21E-09	sgRNA27	sgRNA209	SPV_2092,SPV_0078	rplK,rplA	SPV_2092,SPV_0078 | rplK,rplA	1.64E-01	0.03039168	1.00E+00	-6.54E+00	0.5899226	4.84E-26	-6.38E+00	-2.30E-02	Neutral	NE-E
30.47723361	4.20E-01	0.2922413	1.00E+00	1.00E+00	sgRNA27	sgRNA210	SPV_2092,SPV_0078	SPV_2193	SPV_2092,SPV_0078 | SPV_2193	1.64E-01	0.03039168	1.00E+00	1.25E-01	0.01659963	1.00E+00	2.89E-01	1.30E-01	Neutral	NE-NE
36.15200337	8.23E-01	0.282502	1.00E+00	1.00E+00	sgRNA27	sgRNA211	SPV_2092,SPV_0078	SPV_0554	SPV_2092,SPV_0078 | SPV_0554	1.64E-01	0.03039168	1.00E+00	2.97E-01	0.07427067	1.00E+00	4.62E-01	3.61E-01	Neutral	NE-NE
15.50956674	3.03E-01	0.3396343	1.00E+00	1.00E+00	sgRNA27	sgRNA212	SPV_2092,SPV_0078	prtA	SPV_2092,SPV_0078 | prtA	1.64E-01	0.03039168	1.00E+00	1.74E-01	0.03485986	1.00E+00	3.39E-01	-3.59E-02	Neutral	NE-NE
28.04423261	7.71E-01	0.2815608	1.00E+00	1.00E+00	sgRNA27	sgRNA213	SPV_2092,SPV_0078	SPV_0564	SPV_2092,SPV_0078 | SPV_0564	1.64E-01	0.03039168	1.00E+00	2.55E-01	0.0222876	1.00E+00	4.20E-01	3.51E-01	Neutral	NE-NE
23.82659318	6.52E-01	0.3390283	1.00E+00	1.00E+00	sgRNA27	sgRNA214	SPV_2092,SPV_0078	ccdA-1,SPV_0572,msrAB2	SPV_2092,SPV_0078 | ccdA-1,SPV_0572,msrAB2	1.64E-01	0.03039168	1.00E+00	1.04E-01	0.02173977	1.00E+00	2.69E-01	3.83E-01	Neutral	NE-NE
25.22882267	4.18E-01	0.276309	1.00E+00	1.00E+00	sgRNA27	sgRNA215	SPV_2092,SPV_0078	yesN,yesM	SPV_2092,SPV_0078 | yesN,yesM	1.64E-01	0.03039168	1.00E+00	1.29E-01	0.02561928	1.00E+00	2.93E-01	1.25E-01	Neutral	NE-NE
11.3346641	-1.20E+00	0.393516	4.42E-01	8.71E-01	sgRNA27	sgRNA216	SPV_2092,SPV_0078	ywlG	SPV_2092,SPV_0078 | ywlG	1.64E-01	0.03039168	1.00E+00	-7.74E-01	0.22749074	1.00E+00	-6.10E-01	-5.87E-01	Neutral	NE-NE
43.81755036	8.40E-01	0.2537925	1.00E+00	1.00E+00	sgRNA27	sgRNA217	SPV_2092,SPV_0078	pabB	SPV_2092,SPV_0078 | pabB	1.64E-01	0.03039168	1.00E+00	1.95E-01	0.02360468	1.00E+00	3.60E-01	4.80E-01	Neutral	NE-NE
29.40316318	8.80E-01	0.2794181	1.00E+00	1.00E+00	sgRNA27	sgRNA218	SPV_2092,SPV_0078	cbpL	SPV_2092,SPV_0078 | cbpL	1.64E-01	0.03039168	1.00E+00	2.23E-01	0.02255013	1.00E+00	3.88E-01	4.92E-01	Neutral	NE-NE
27.76539824	5.55E-01	0.2753424	1.00E+00	1.00E+00	sgRNA27	sgRNA219	SPV_2092,SPV_0078	gki	SPV_2092,SPV_0078 | gki	1.64E-01	0.03039168	1.00E+00	6.57E-02	0.02983392	1.00E+00	2.30E-01	3.25E-01	Neutral	NE-NE
22.67032455	-6.37E+00	0.7517278	7.53E-13	4.36E-12	sgRNA27	sgRNA220	SPV_2092,SPV_0078	thyA	SPV_2092,SPV_0078 | thyA	1.64E-01	0.03039168	1.00E+00	-6.11E+00	0.35506778	9.89E-52	-5.95E+00	-4.20E-01	Neutral	NE-E
21.69320395	3.86E-01	0.2678992	1.00E+00	1.00E+00	sgRNA27	sgRNA221	SPV_2092,SPV_0078	SPV_0582	SPV_2092,SPV_0078 | SPV_0582	1.64E-01	0.03039168	1.00E+00	-5.10E-03	0.03000639	1.00E+00	1.59E-01	2.27E-01	Neutral	NE-NE
11.45899078	-4.37E+00	0.5973538	6.33E-09	1.89E-08	sgRNA27	sgRNA222	SPV_2092,SPV_0078	miaA,hflX,SPV_0585,rnz,SPV_0587	SPV_2092,SPV_0078 | miaA,hflX,SPV_0585,rnz,SPV_0587	1.64E-01	0.03039168	1.00E+00	-4.55E+00	0.24696719	2.30E-48	-4.38E+00	1.26E-02	Neutral	NE-E
25.62287973	5.18E-01	0.2813781	1.00E+00	1.00E+00	sgRNA27	sgRNA223	SPV_2092,SPV_0078	mtaR	SPV_2092,SPV_0078 | mtaR	1.64E-01	0.03039168	1.00E+00	2.37E-01	0.02761326	1.00E+00	4.01E-01	1.17E-01	Neutral	NE-NE
48.70794634	4.30E-01	0.3038098	1.00E+00	1.00E+00	sgRNA27	sgRNA224	SPV_2092,SPV_0078	SPV_0589,SPV_0590	SPV_2092,SPV_0078 | SPV_0589,SPV_0590	1.64E-01	0.03039168	1.00E+00	1.87E-01	0.0300899	1.00E+00	3.51E-01	7.87E-02	Neutral	NE-NE
34.03787968	3.97E-01	0.2966993	1.00E+00	1.00E+00	sgRNA27	sgRNA225	SPV_2092,SPV_0078	rsuA-2	SPV_2092,SPV_0078 | rsuA-2	1.64E-01	0.03039168	1.00E+00	1.25E-01	0.03049899	1.00E+00	2.89E-01	1.07E-01	Neutral	NE-NE
17.72615338	9.26E-02	0.521231	1.00E+00	1.00E+00	sgRNA27	sgRNA226	SPV_2092,SPV_0078	typA,SPV_0594	SPV_2092,SPV_0078 | typA,SPV_0594	1.64E-01	0.03039168	1.00E+00	-7.51E-01	0.19767424	1.00E+00	-5.86E-01	6.79E-01	Neutral	NE-NE
31.58576368	8.17E-01	0.2324899	1.00E+00	1.00E+00	sgRNA27	sgRNA227	SPV_2092,SPV_0078	SPV_0595,SPV_0596,SPV_0597	SPV_2092,SPV_0078 | SPV_0595,SPV_0596,SPV_0597	1.64E-01	0.03039168	1.00E+00	1.88E-01	0.01834654	1.00E+00	3.52E-01	4.65E-01	Neutral	NE-NE
7.25379797	-8.63E+00	2.8008127	4.13E-10	1.41E-09	sgRNA27	sgRNA228	SPV_2092,SPV_0078	murD,murG	SPV_2092,SPV_0078 | murD,murG	1.64E-01	0.03039168	1.00E+00	-1.01E+01	0.29982191	9.82E-205	-9.95E+00	1.31E+00	Neutral	NE-E
35.75557551	6.11E-01	0.229448	1.00E+00	1.00E+00	sgRNA27	sgRNA229	SPV_2092,SPV_0078	SPV_0610	SPV_2092,SPV_0078 | SPV_0610	1.64E-01	0.03039168	1.00E+00	1.36E-01	0.01912054	1.00E+00	3.01E-01	3.10E-01	Neutral	NE-NE
13.93704148	2.82E-01	0.3566372	1.00E+00	1.00E+00	sgRNA27	sgRNA230	SPV_2092,SPV_0078	pyrF,pyrE,SPV_0610	SPV_2092,SPV_0078 | pyrF,pyrE,SPV_0610	1.64E-01	0.03039168	1.00E+00	2.25E-01	0.0405375	1.00E+00	3.89E-01	-1.08E-01	Neutral	NE-NE
57.37789895	3.27E-01	0.1703051	1.00E+00	1.00E+00	sgRNA27	sgRNA231	SPV_2092,SPV_0078	glnH3,glnQ3,glnP3b,glnP3a	SPV_2092,SPV_0078 | glnH3,glnQ3,glnP3b,glnP3a	1.64E-01	0.03039168	1.00E+00	2.55E-01	0.02602693	1.00E+00	4.19E-01	-9.20E-02	Neutral	NE-NE
3.48427338	-2.72E+00	0.8749614	1.38E-02	2.91E-02	sgRNA27	sgRNA232	SPV_2092,SPV_0078	lysS	SPV_2092,SPV_0078 | lysS	1.64E-01	0.03039168	1.00E+00	-1.89E+00	0.19998996	9.36E-06	-1.73E+00	-9.90E-01	Neutral	NE-E
25.75151313	3.13E-01	0.2417678	1.00E+00	1.00E+00	sgRNA27	sgRNA233	SPV_2092,SPV_0078	copY,cupA,ctpA	SPV_2092,SPV_0078 | copY,cupA,ctpA	1.64E-01	0.03039168	1.00E+00	2.28E-01	0.04455101	1.00E+00	3.92E-01	-7.94E-02	Neutral	NE-NE
34.12347996	2.77E-01	0.2343395	1.00E+00	1.00E+00	sgRNA27	sgRNA234	SPV_2092,SPV_0078	spxB	SPV_2092,SPV_0078 | spxB	1.64E-01	0.03039168	1.00E+00	-1.44E-01	0.03874384	1.00E+00	2.05E-02	2.56E-01	Neutral	NE-NE
44.17767276	7.94E-01	0.254666	1.00E+00	1.00E+00	sgRNA27	sgRNA235	SPV_2092,SPV_0078	manA	SPV_2092,SPV_0078 | manA	1.64E-01	0.03039168	1.00E+00	1.62E-01	0.03012398	1.00E+00	3.26E-01	4.68E-01	Neutral	NE-NE
27.1205481	8.25E-01	0.2931876	1.00E+00	1.00E+00	sgRNA27	sgRNA236	SPV_2092,SPV_0078	SPV_0644,SPV_0645	SPV_2092,SPV_0078 | SPV_0644,SPV_0645	1.64E-01	0.03039168	1.00E+00	1.77E-01	0.02894736	1.00E+00	3.41E-01	4.84E-01	Neutral	NE-NE
22.46433167	4.73E-01	0.2960012	1.00E+00	1.00E+00	sgRNA27	sgRNA237	SPV_2092,SPV_0078	SPV_0646	SPV_2092,SPV_0078 | SPV_0646	1.64E-01	0.03039168	1.00E+00	2.22E-01	0.02939454	1.00E+00	3.86E-01	8.61E-02	Neutral	NE-NE
23.60252799	6.84E-01	0.2632209	1.00E+00	1.00E+00	sgRNA27	sgRNA238	SPV_2092,SPV_0078	SPV_0647,comEB	SPV_2092,SPV_0078 | SPV_0647,comEB	1.64E-01	0.03039168	1.00E+00	3.08E-01	0.02631324	1.00E+00	4.72E-01	2.12E-01	Neutral	NE-NE
5.51592753	-2.03E+00	0.6461089	4.22E-02	8.78E-02	sgRNA27	sgRNA239	SPV_2092,SPV_0078	upp	SPV_2092,SPV_0078 | upp	1.64E-01	0.03039168	1.00E+00	-2.55E+00	0.10079277	3.37E-53	-2.38E+00	3.51E-01	Neutral	NE-E
15.16634001	-1.38E+00	0.3251499	1.68E-01	3.40E-01	sgRNA27	sgRNA240	SPV_2092,SPV_0078	clpP	SPV_2092,SPV_0078 | clpP	1.64E-01	0.03039168	1.00E+00	-1.52E+00	0.06592253	1.31E-14	-1.35E+00	-2.58E-02	Neutral	NE-E
14.19828054	1.09E-01	0.3097556	1.00E+00	1.00E+00	sgRNA27	sgRNA241	SPV_2092,SPV_0078	SPV_0651	SPV_2092,SPV_0078 | SPV_0651	1.64E-01	0.03039168	1.00E+00	1.67E-01	0.02528207	1.00E+00	3.31E-01	-2.23E-01	Neutral	NE-NE
33.52565305	3.13E-01	0.2666065	1.00E+00	1.00E+00	sgRNA27	sgRNA242	SPV_2092,SPV_0078	livJ	SPV_2092,SPV_0078 | livJ	1.64E-01	0.03039168	1.00E+00	3.07E-01	0.04449643	1.00E+00	4.72E-01	-1.59E-01	Neutral	NE-NE
18.4946301	6.83E-01	0.3629809	1.00E+00	1.00E+00	sgRNA27	sgRNA243	SPV_2092,SPV_0078	SPV_0657	SPV_2092,SPV_0078 | SPV_0657	1.64E-01	0.03039168	1.00E+00	2.02E-01	0.03084282	1.00E+00	3.67E-01	3.16E-01	Neutral	NE-NE
15.27270919	-6.10E+00	0.8364475	5.58E-10	1.88E-09	sgRNA27	sgRNA244	SPV_2092,SPV_0078	SPV_2217,prfB,ftsE,ftsX	SPV_2092,SPV_0078 | SPV_2217,prfB,ftsE,ftsX	1.64E-01	0.03039168	1.00E+00	-5.16E+00	0.24153039	1.88E-69	-4.99E+00	-1.10E+00	Neutral	NE-E
12.13761067	-1.33E-01	0.3493718	1.00E+00	1.00E+00	sgRNA27	sgRNA245	SPV_2092,SPV_0078	malT	SPV_2092,SPV_0078 | malT	1.64E-01	0.03039168	1.00E+00	2.21E-01	0.03769383	1.00E+00	3.85E-01	-5.18E-01	Neutral	NE-NE
9.41242584	-4.73E+00	0.7259304	8.65E-08	2.34E-07	sgRNA27	sgRNA246	SPV_2092,SPV_0078	yqfR	SPV_2092,SPV_0078 | yqfR	1.64E-01	0.03039168	1.00E+00	-5.60E+00	0.3663056	3.06E-40	-5.44E+00	7.12E-01	Neutral	NE-E
7.98198021	-6.46E+00	1.333679	9.74E-09	2.85E-08	sgRNA27	sgRNA247	SPV_2092,SPV_0078	metK	SPV_2092,SPV_0078 | metK	1.64E-01	0.03039168	1.00E+00	-5.44E+00	0.35966923	6.48E-39	-5.27E+00	-1.19E+00	Neutral	NE-E
16.06379685	-8.38E-01	0.3796384	1.00E+00	1.00E+00	sgRNA27	sgRNA248	SPV_2092,SPV_0078	pyrDa,holA	SPV_2092,SPV_0078 | pyrDa,holA	1.64E-01	0.03039168	1.00E+00	-1.16E+00	0.1729982	9.76E-01	-9.94E-01	1.55E-01	Neutral	NE-NE
3.64253469	2.34E-01	0.6116523	1.00E+00	1.00E+00	sgRNA27	sgRNA249	SPV_2092,SPV_0078	sodA	SPV_2092,SPV_0078 | sodA	1.64E-01	0.03039168	1.00E+00	-6.96E-01	0.08233655	1.00E+00	-5.31E-01	7.65E-01	Neutral	NE-NE
33.51013573	4.86E-01	0.2286183	1.00E+00	1.00E+00	sgRNA27	sgRNA250	SPV_2092,SPV_0078	SPV_0668	SPV_2092,SPV_0078 | SPV_0668	1.64E-01	0.03039168	1.00E+00	8.43E-02	0.01849559	1.00E+00	2.49E-01	2.37E-01	Neutral	NE-NE
8.12044849	1.35E+00	0.4502967	2.86E-01	5.71E-01	sgRNA27	sgRNA251	SPV_2092,SPV_0078	ppiA	SPV_2092,SPV_0078 | ppiA	1.64E-01	0.03039168	1.00E+00	7.66E-02	0.03479864	1.00E+00	2.41E-01	1.10E+00	Neutral	NE-NE
22.45750774	-4.01E-01	0.2585942	1.00E+00	1.00E+00	sgRNA27	sgRNA252	SPV_2092,SPV_0078	SPV_0673,SPV_2218	SPV_2092,SPV_0078 | SPV_0673,SPV_2218	1.64E-01	0.03039168	1.00E+00	1.32E-01	0.05863156	1.00E+00	2.97E-01	-6.98E-01	Neutral	NE-NE
21.27258342	-1.04E+01	2.9842583	2.87E-17	9.22E-16	sgRNA27	sgRNA253	SPV_2092,SPV_0078	rpsP,khpA	SPV_2092,SPV_0078 | rpsP,khpA	1.64E-01	0.03039168	1.00E+00	-8.02E+00	0.27003502	5.69E-149	-7.86E+00	-2.58E+00	Neutral	NE-E
3.53245506	-2.85E+00	0.8831818	8.49E-03	1.81E-02	sgRNA27	sgRNA254	SPV_2092,SPV_0078	SPV_2220,SPV_0676	SPV_2092,SPV_0078 | SPV_2220,SPV_0676	1.64E-01	0.03039168	1.00E+00	-4.47E+00	0.48078286	5.48E-16	-4.31E+00	1.46E+00	Neutral	NE-E
21.64699857	8.23E-01	0.2700492	1.00E+00	1.00E+00	sgRNA27	sgRNA255	SPV_2092,SPV_0078	SPV_0681	SPV_2092,SPV_0078 | SPV_0681	1.64E-01	0.03039168	1.00E+00	1.39E-01	0.02599952	1.00E+00	3.03E-01	5.20E-01	Neutral	NE-NE
21.35271763	5.30E-01	0.3176355	1.00E+00	1.00E+00	sgRNA27	sgRNA256	SPV_2092,SPV_0078	bioY	SPV_2092,SPV_0078 | bioY	1.64E-01	0.03039168	1.00E+00	2.84E-01	0.0606664	1.00E+00	4.49E-01	8.14E-02	Neutral	NE-NE
38.67771564	1.57E-01	0.2436475	1.00E+00	1.00E+00	sgRNA27	sgRNA257	SPV_2092,SPV_0078	gor	SPV_2092,SPV_0078 | gor	1.64E-01	0.03039168	1.00E+00	1.53E-01	0.01886384	1.00E+00	3.18E-01	-1.61E-01	Neutral	NE-NE
24.0285802	4.99E-02	0.2312011	1.00E+00	1.00E+00	sgRNA27	sgRNA258	SPV_2092,SPV_0078	SPV_0686,SPV_0687,SPV_0688	SPV_2092,SPV_0078 | SPV_0686,SPV_0687,SPV_0688	1.64E-01	0.03039168	1.00E+00	1.13E-01	0.02815857	1.00E+00	2.78E-01	-2.28E-01	Neutral	NE-NE
5.69296868	-2.78E+00	0.8455403	6.44E-03	1.38E-02	sgRNA27	sgRNA259	SPV_2092,SPV_0078	metG	SPV_2092,SPV_0078 | metG	1.64E-01	0.03039168	1.00E+00	-8.06E+00	0.30037301	2.25E-122	-7.90E+00	5.12E+00	Neutral	NE-E
22.71183268	2.17E-01	0.2550058	1.00E+00	1.00E+00	sgRNA27	sgRNA260	SPV_2092,SPV_0078	SPV_0691	SPV_2092,SPV_0078 | SPV_0691	1.64E-01	0.03039168	1.00E+00	1.51E-01	0.04509337	1.00E+00	3.15E-01	-9.77E-02	Neutral	NE-NE
13.51350683	-2.12E-01	0.3349648	1.00E+00	1.00E+00	sgRNA27	sgRNA261	SPV_2092,SPV_0078	SPV_0693	SPV_2092,SPV_0078 | SPV_0693	1.64E-01	0.03039168	1.00E+00	1.50E-01	0.03516673	1.00E+00	3.15E-01	-5.26E-01	Neutral	NE-NE
39.35303203	5.55E-01	0.2992282	1.00E+00	1.00E+00	sgRNA27	sgRNA262	SPV_2092,SPV_0078	SPV_0694,fabG2	SPV_2092,SPV_0078 | SPV_0694,fabG2	1.64E-01	0.03039168	1.00E+00	1.71E-01	0.02520736	1.00E+00	3.35E-01	2.20E-01	Neutral	NE-NE
37.62588113	2.66E-01	0.2476496	1.00E+00	1.00E+00	sgRNA27	sgRNA263	SPV_2092,SPV_0078	SPV_0698	SPV_2092,SPV_0078 | SPV_0698	1.64E-01	0.03039168	1.00E+00	2.31E-01	0.03178273	1.00E+00	3.95E-01	-1.29E-01	Neutral	NE-NE
22.45959025	3.01E-01	0.3294154	1.00E+00	1.00E+00	sgRNA27	sgRNA264	SPV_2092,SPV_0078	pepN	SPV_2092,SPV_0078 | pepN	1.64E-01	0.03039168	1.00E+00	-1.64E-01	0.03267368	1.00E+00	9.84E-05	3.01E-01	Neutral	NE-NE
36.61688165	2.28E-01	0.2731382	1.00E+00	1.00E+00	sgRNA27	sgRNA265	SPV_2092,SPV_0078	ciaR,ciaH	SPV_2092,SPV_0078 | ciaR,ciaH	1.64E-01	0.03039168	1.00E+00	1.62E-01	0.01906251	1.00E+00	3.26E-01	-9.82E-02	Neutral	NE-NE
30.6027101	8.39E-01	0.2784467	1.00E+00	1.00E+00	sgRNA27	sgRNA266	SPV_2092,SPV_0078	SPV_0703	SPV_2092,SPV_0078 | SPV_0703	1.64E-01	0.03039168	1.00E+00	1.85E-01	0.02173579	1.00E+00	3.50E-01	4.89E-01	Neutral	NE-NE
19.73445855	2.56E-01	0.343384	1.00E+00	1.00E+00	sgRNA27	sgRNA267	SPV_2092,SPV_0078	SPV_0704	SPV_2092,SPV_0078 | SPV_0704	1.64E-01	0.03039168	1.00E+00	1.54E-01	0.02656017	1.00E+00	3.18E-01	-6.21E-02	Neutral	NE-NE
15.916813	-1.51E+00	0.3316841	7.73E-02	1.59E-01	sgRNA27	sgRNA268	SPV_2092,SPV_0078	yoaA	SPV_2092,SPV_0078 | yoaA	1.64E-01	0.03039168	1.00E+00	-1.18E+00	0.07400815	3.75E-02	-1.02E+00	-4.91E-01	Neutral	NE-E
9.55886882	-9.15E+00	2.8590346	1.95E-11	8.24E-11	sgRNA27	sgRNA269	SPV_2092,SPV_0078	SPV_0708	SPV_2092,SPV_0078 | SPV_0708	1.64E-01	0.03039168	1.00E+00	-7.41E+00	0.37400654	3.51E-70	-7.24E+00	-1.90E+00	Neutral	NE-E
16.57628412	-5.33E+00	0.645693	1.16E-11	5.12E-11	sgRNA27	sgRNA270	SPV_2092,SPV_0078	ezrA	SPV_2092,SPV_0078 | ezrA	1.64E-01	0.03039168	1.00E+00	-5.52E+00	0.37453257	1.40E-37	-5.35E+00	2.38E-02	Neutral	NE-E
20.55064858	6.78E-01	0.3680766	1.00E+00	1.00E+00	sgRNA27	sgRNA271	SPV_2092,SPV_0078	SPV_0714	SPV_2092,SPV_0078 | SPV_0714	1.64E-01	0.03039168	1.00E+00	2.51E-01	0.02510233	1.00E+00	4.15E-01	2.63E-01	Neutral	NE-NE
12.13503647	2.06E-01	0.3690806	1.00E+00	1.00E+00	sgRNA27	sgRNA272	SPV_2092,SPV_0078	clpE	SPV_2092,SPV_0078 | clpE	1.64E-01	0.03039168	1.00E+00	3.60E-02	0.02157754	1.00E+00	2.01E-01	5.63E-03	Neutral	NE-NE
23.17224543	3.76E-01	0.2819878	1.00E+00	1.00E+00	sgRNA27	sgRNA273	SPV_2092,SPV_0078	SPV_0718	SPV_2092,SPV_0078 | SPV_0718	1.64E-01	0.03039168	1.00E+00	-9.31E-02	0.03183664	1.00E+00	7.14E-02	3.05E-01	Neutral	NE-NE
38.68243139	-5.52E-01	0.2437303	1.00E+00	1.00E+00	sgRNA27	sgRNA274	SPV_2092,SPV_0078	glnP4,glnQ4,folD	SPV_2092,SPV_0078 | glnP4,glnQ4,folD	1.64E-01	0.03039168	1.00E+00	-1.22E-01	0.05835727	1.00E+00	4.30E-02	-5.95E-01	Neutral	NE-NE
14.78489911	-9.73E+00	2.9234775	5.47E-14	4.40E-13	sgRNA27	sgRNA275	SPV_2092,SPV_0078	folD	SPV_2092,SPV_0078 | folD	1.64E-01	0.03039168	1.00E+00	-6.17E+00	0.4454047	2.88E-35	-6.00E+00	-3.73E+00	Neutral	NE-E
17.64741292	2.24E-01	0.318794	1.00E+00	1.00E+00	sgRNA27	sgRNA276	SPV_2092,SPV_0078	nnrD	SPV_2092,SPV_0078 | nnrD	1.64E-01	0.03039168	1.00E+00	2.23E-01	0.06650214	1.00E+00	3.88E-01	-1.63E-01	Neutral	NE-NE
13.65955975	1.94E-01	0.3578339	1.00E+00	1.00E+00	sgRNA27	sgRNA277	SPV_2092,SPV_0078	rpiA,deoB,SPV_0725,SPV_0726	SPV_2092,SPV_0078 | rpiA,deoB,SPV_0725,SPV_0726	1.64E-01	0.03039168	1.00E+00	-1.61E-01	0.0440213	1.00E+00	3.45E-03	1.90E-01	Neutral	NE-NE
51.05566298	2.22E-02	0.2798751	1.00E+00	1.00E+00	sgRNA27	sgRNA278	SPV_2092,SPV_0078	rpsT	SPV_2092,SPV_0078 | rpsT	1.64E-01	0.03039168	1.00E+00	5.96E-02	0.03658013	1.00E+00	2.24E-01	-2.02E-01	Neutral	NE-NE
36.63984775	8.31E-01	0.234868	1.00E+00	1.00E+00	sgRNA27	sgRNA279	SPV_2092,SPV_0078	coaA	SPV_2092,SPV_0078 | coaA	1.64E-01	0.03039168	1.00E+00	1.96E-01	0.02387594	1.00E+00	3.61E-01	4.70E-01	Neutral	NE-NE
40.68432968	1.33E-01	0.216434	1.00E+00	1.00E+00	sgRNA27	sgRNA28	SPV_2092,SPV_0078	pavB	SPV_2092,SPV_0078 | pavB	1.64E-01	0.03039168	1.00E+00	1.68E-01	0.02287933	1.00E+00	3.32E-01	-1.99E-01	Neutral	NE-NE
23.67793339	2.70E-01	0.2818884	1.00E+00	1.00E+00	sgRNA27	sgRNA280	SPV_2092,SPV_0078	SPV_0735	SPV_2092,SPV_0078 | SPV_0735	1.64E-01	0.03039168	1.00E+00	1.06E-01	0.02832642	1.00E+00	2.71E-01	-5.79E-04	Neutral	NE-NE
16.60506886	4.34E-01	0.2872674	1.00E+00	1.00E+00	sgRNA27	sgRNA281	SPV_2092,SPV_0078	deoC,cdd-1,SPV_0739	SPV_2092,SPV_0078 | deoC,cdd-1,SPV_0739	1.64E-01	0.03039168	1.00E+00	3.41E-01	0.06255549	1.00E+00	5.06E-01	-7.22E-02	Neutral	NE-NE
5.55205686	-4.51E+00	0.9382719	3.41E-05	7.97E-05	sgRNA27	sgRNA282	SPV_2092,SPV_0078	plsY	SPV_2092,SPV_0078 | plsY	1.64E-01	0.03039168	1.00E+00	-7.03E+00	0.49848078	3.74E-40	-6.86E+00	2.35E+00	Neutral	NE-E
10.33149086	-9.17E+00	2.873938	2.40E-11	9.97E-11	sgRNA27	sgRNA283	SPV_2092,SPV_0078	parE	SPV_2092,SPV_0078 | parE	1.64E-01	0.03039168	1.00E+00	-7.50E+00	0.3364219	3.55E-85	-7.33E+00	-1.83E+00	Neutral	NE-E
17.94088068	-5.55E-01	0.3208946	1.00E+00	1.00E+00	sgRNA27	sgRNA284	SPV_2092,SPV_0078	ilvE,SPV_0750,SPV_0751,SPV_0752,pcp1	SPV_2092,SPV_0078 | ilvE,SPV_0750,SPV_0751,SPV_0752,pcp1	1.64E-01	0.03039168	1.00E+00	-6.23E-01	0.02924267	1.00E+00	-4.58E-01	-9.69E-02	Neutral	NE-NE
26.96849872	-1.18E+00	0.3615611	4.49E-01	8.85E-01	sgRNA27	sgRNA285	SPV_2092,SPV_0078	SPV_0754,tRNA-Tyr-1	SPV_2092,SPV_0078 | SPV_0754,tRNA-Tyr-1	1.64E-01	0.03039168	1.00E+00	-1.47E+00	0.31207637	2.28E-01	-1.31E+00	1.27E-01	Neutral	NE-NE
17.36241274	-3.57E+00	0.4134144	1.37E-10	5.00E-10	sgRNA27	sgRNA286	SPV_2092,SPV_0078	rpsA	SPV_2092,SPV_0078 | rpsA	1.64E-01	0.03039168	1.00E+00	-4.81E+00	0.6481931	1.91E-12	-4.65E+00	1.08E+00	Neutral	NE-E
4.74560214	-7.85E+00	2.7422334	1.62E-07	4.30E-07	sgRNA27	sgRNA287	SPV_2092,SPV_0078	SPV_0759	SPV_2092,SPV_0078 | SPV_0759	1.64E-01	0.03039168	1.00E+00	-8.40E+00	0.28576961	1.70E-146	-8.24E+00	3.85E-01	Neutral	NE-E
10.02199564	-2.81E+00	0.4563677	2.32E-05	5.47E-05	sgRNA27	sgRNA288	SPV_2092,SPV_0078	SPV_0761	SPV_2092,SPV_0078 | SPV_0761	1.64E-01	0.03039168	1.00E+00	-2.73E+00	0.11551268	1.05E-50	-2.57E+00	-2.44E-01	Neutral	NE-E
9.46885988	-1.91E-01	0.3961084	1.00E+00	1.00E+00	sgRNA27	sgRNA289	SPV_2092,SPV_0078	sufC,sufD,sufS,sufE2,sufB	SPV_2092,SPV_0078 | sufC,sufD,sufS,sufE2,sufB	1.64E-01	0.03039168	1.00E+00	-2.74E-01	0.0293885	1.00E+00	-1.09E-01	-8.14E-02	Neutral	NE-NE
27.9354193	7.85E-01	0.3473989	1.00E+00	1.00E+00	sgRNA27	sgRNA29	SPV_2092,SPV_0078	SPV_0081,SPV_0082	SPV_2092,SPV_0078 | SPV_0081,SPV_0082	1.64E-01	0.03039168	1.00E+00	2.49E-01	0.03151812	1.00E+00	4.14E-01	3.72E-01	Neutral	NE-NE
41.65149517	5.33E-01	0.1939641	1.00E+00	1.00E+00	sgRNA27	sgRNA290	SPV_2092,SPV_0078	pbp3	SPV_2092,SPV_0078 | pbp3	1.64E-01	0.03039168	1.00E+00	7.60E-02	0.02504563	1.00E+00	2.41E-01	2.93E-01	Neutral	NE-NE
16.11626795	-4.99E-01	0.4186825	1.00E+00	1.00E+00	sgRNA27	sgRNA291	SPV_2092,SPV_0078	ssrA	SPV_2092,SPV_0078 | ssrA	1.64E-01	0.03039168	1.00E+00	-5.28E-01	0.12865158	1.00E+00	-3.63E-01	-1.36E-01	Neutral	NE-NE
28.99239932	2.25E-01	0.3151642	1.00E+00	1.00E+00	sgRNA27	sgRNA292	SPV_2092,SPV_0078	tRNA-Ser-1	SPV_2092,SPV_0078 | tRNA-Ser-1	1.64E-01	0.03039168	1.00E+00	1.53E-01	0.02409889	1.00E+00	3.18E-01	-9.27E-02	Neutral	NE-NE
25.40888139	6.01E-01	0.2510309	1.00E+00	1.00E+00	sgRNA27	sgRNA293	SPV_2092,SPV_0078	fruR,fruB	SPV_2092,SPV_0078 | fruR,fruB	1.64E-01	0.03039168	1.00E+00	2.12E-01	0.02028503	1.00E+00	3.76E-01	2.25E-01	Neutral	NE-NE
8.05658901	-2.16E+00	0.5203538	9.25E-03	1.97E-02	sgRNA27	sgRNA294	SPV_2092,SPV_0078	ftsK	SPV_2092,SPV_0078 | ftsK	1.64E-01	0.03039168	1.00E+00	-2.71E+00	0.31641612	1.38E-08	-2.55E+00	3.89E-01	Neutral	NE-E
32.93309105	6.75E-01	0.2462651	1.00E+00	1.00E+00	sgRNA27	sgRNA295	SPV_2092,SPV_0078	SPV_0775	SPV_2092,SPV_0078 | SPV_0775	1.64E-01	0.03039168	1.00E+00	2.16E-01	0.02867922	1.00E+00	3.81E-01	2.95E-01	Neutral	NE-NE
21.12747726	5.18E-01	0.3485686	1.00E+00	1.00E+00	sgRNA27	sgRNA296	SPV_2092,SPV_0078	SPV_0776,thiI	SPV_2092,SPV_0078 | SPV_0776,thiI	1.64E-01	0.03039168	1.00E+00	1.25E-01	0.02800791	1.00E+00	2.89E-01	2.28E-01	Neutral	NE-NE
22.62148384	1.80E-01	0.249348	1.00E+00	1.00E+00	sgRNA27	sgRNA297	SPV_2092,SPV_0078	SPV_0778,SPV_2238,SPV_0781	SPV_2092,SPV_0078 | SPV_0778,SPV_2238,SPV_0781	1.64E-01	0.03039168	1.00E+00	2.47E-01	0.04852692	1.00E+00	4.11E-01	-2.31E-01	Neutral	NE-NE
32.52972512	5.54E-01	0.2394076	1.00E+00	1.00E+00	sgRNA27	sgRNA298	SPV_2092,SPV_0078	SPV_0782,SPV_0783,SPV_0784,SPV_0785	SPV_2092,SPV_0078 | SPV_0782,SPV_0783,SPV_0784,SPV_0785	1.64E-01	0.03039168	1.00E+00	2.19E-01	0.02663351	1.00E+00	3.83E-01	1.71E-01	Neutral	NE-NE
32.10633014	7.73E-01	0.216335	1.00E+00	1.00E+00	sgRNA27	sgRNA299	SPV_2092,SPV_0078	SPV_0784,SPV_0785	SPV_2092,SPV_0078 | SPV_0784,SPV_0785	1.64E-01	0.03039168	1.00E+00	1.98E-01	0.02136539	1.00E+00	3.63E-01	4.10E-01	Neutral	NE-NE
10.85579273	-9.23E+00	2.8601775	1.81E-12	9.54E-12	sgRNA27	sgRNA30	SPV_2092,SPV_0078	rpsD	SPV_2092,SPV_0078 | rpsD	1.64E-01	0.03039168	1.00E+00	-7.67E+00	0.34393605	8.43E-87	-7.50E+00	-1.72E+00	Neutral	NE-E
30.15340776	3.19E-01	0.2693139	1.00E+00	1.00E+00	sgRNA27	sgRNA300	SPV_2092,SPV_0078	argR2,pepX	SPV_2092,SPV_0078 | argR2,pepX	1.64E-01	0.03039168	1.00E+00	1.82E-01	0.01763212	1.00E+00	3.46E-01	-2.71E-02	Neutral	NE-NE
35.43908506	-6.66E-01	0.253072	1.00E+00	1.00E+00	sgRNA27	sgRNA301	SPV_2092,SPV_0078	dnaE	SPV_2092,SPV_0078 | dnaE	1.64E-01	0.03039168	1.00E+00	-8.88E-01	0.05445741	1.00E+00	-7.23E-01	5.69E-02	Neutral	NE-NE
7.07287503	-8.48E+00	2.782086	6.15E-10	2.05E-09	sgRNA27	sgRNA302	SPV_2092,SPV_0078	pfkA,pyk	SPV_2092,SPV_0078 | pfkA,pyk	1.64E-01	0.03039168	1.00E+00	-8.51E+00	0.33384824	5.84E-112	-8.35E+00	-1.30E-01	Neutral	NE-E
9.11112913	-6.67E+00	1.3671048	9.86E-09	2.88E-08	sgRNA27	sgRNA303	SPV_2092,SPV_0078	pyk	SPV_2092,SPV_0078 | pyk	1.64E-01	0.03039168	1.00E+00	-7.14E+00	0.43086063	5.33E-50	-6.98E+00	3.04E-01	Neutral	NE-E
21.50480474	1.55E-01	0.3209562	1.00E+00	1.00E+00	sgRNA27	sgRNA304	SPV_2092,SPV_0078	SPV_0792,SPV_0793	SPV_2092,SPV_0078 | SPV_0792,SPV_0793	1.64E-01	0.03039168	1.00E+00	2.60E-01	0.02877777	1.00E+00	4.25E-01	-2.70E-01	Neutral	NE-NE
37.84247489	4.36E-01	0.2572268	1.00E+00	1.00E+00	sgRNA27	sgRNA305	SPV_2092,SPV_0078	SPV_0799	SPV_2092,SPV_0078 | SPV_0799	1.64E-01	0.03039168	1.00E+00	1.94E-01	0.02649832	1.00E+00	3.59E-01	7.76E-02	Neutral	NE-NE
51.30761618	5.23E-01	0.1766751	1.00E+00	1.00E+00	sgRNA27	sgRNA306	SPV_2092,SPV_0078	tex	SPV_2092,SPV_0078 | tex	1.64E-01	0.03039168	1.00E+00	1.44E-01	0.01891261	1.00E+00	3.09E-01	2.14E-01	Neutral	NE-NE
60.9477138	3.90E-01	0.2381664	1.00E+00	1.00E+00	sgRNA27	sgRNA307	SPV_2092,SPV_0078	SPV_0803	SPV_2092,SPV_0078 | SPV_0803	1.64E-01	0.03039168	1.00E+00	2.46E-01	0.03059861	1.00E+00	4.11E-01	-2.05E-02	Neutral	NE-NE
62.03160463	6.85E-01	0.1734004	1.00E+00	1.00E+00	sgRNA27	sgRNA308	SPV_2092,SPV_0078	SPV_2245	SPV_2092,SPV_0078 | SPV_2245	1.64E-01	0.03039168	1.00E+00	2.00E-01	0.0325436	1.00E+00	3.65E-01	3.21E-01	Neutral	NE-NE
22.72795946	3.06E-01	0.3273872	1.00E+00	1.00E+00	sgRNA27	sgRNA309	SPV_2092,SPV_0078	SPV_2246	SPV_2092,SPV_0078 | SPV_2246	1.64E-01	0.03039168	1.00E+00	1.39E-01	0.02498903	1.00E+00	3.04E-01	2.91E-03	Neutral	NE-NE
18.94304122	1.08E+00	0.3881237	6.36E-01	1.00E+00	sgRNA27	sgRNA31	SPV_2092,SPV_0078	SPV_0091	SPV_2092,SPV_0078 | SPV_0091	1.64E-01	0.03039168	1.00E+00	9.99E-06	0.01775932	1.00E+00	1.65E-01	9.18E-01	Neutral	NE-NE
27.83415791	2.99E-01	0.269365	1.00E+00	1.00E+00	sgRNA27	sgRNA310	SPV_2092,SPV_0078	srf-13	SPV_2092,SPV_0078 | srf-13	1.64E-01	0.03039168	1.00E+00	1.98E-01	0.02606329	1.00E+00	3.63E-01	-6.41E-02	Neutral	NE-NE
12.74568143	8.88E-01	0.4463048	9.67E-01	1.00E+00	sgRNA27	sgRNA311	SPV_2092,SPV_0078	SPV_0816	SPV_2092,SPV_0078 | SPV_0816	1.64E-01	0.03039168	1.00E+00	1.79E-01	0.02069193	1.00E+00	3.44E-01	5.44E-01	Neutral	NE-NE
19.1770094	8.53E-01	0.2977693	1.00E+00	1.00E+00	sgRNA27	sgRNA312	SPV_2092,SPV_0078	SPV_2249,SPV_0817	SPV_2092,SPV_0078 | SPV_2249,SPV_0817	1.64E-01	0.03039168	1.00E+00	2.28E-01	0.03019589	1.00E+00	3.92E-01	4.60E-01	Neutral	NE-NE
24.10361094	2.51E-01	0.2975659	1.00E+00	1.00E+00	sgRNA27	sgRNA313	SPV_2092,SPV_0078	cmbR,lspA	SPV_2092,SPV_0078 | cmbR,lspA	1.64E-01	0.03039168	1.00E+00	-5.05E-01	0.06176044	1.00E+00	-3.41E-01	5.92E-01	Neutral	NE-NE
28.98687171	6.56E-01	0.3187551	1.00E+00	1.00E+00	sgRNA27	sgRNA314	SPV_2092,SPV_0078	proB	SPV_2092,SPV_0078 | proB	1.64E-01	0.03039168	1.00E+00	1.66E-01	0.04212587	1.00E+00	3.30E-01	3.26E-01	Neutral	NE-NE
10.47461952	-9.11E+00	2.8407186	1.90E-12	9.95E-12	sgRNA27	sgRNA315	SPV_2092,SPV_0078	tmk	SPV_2092,SPV_0078 | tmk	1.64E-01	0.03039168	1.00E+00	-9.08E+00	0.28428994	9.50E-176	-8.92E+00	-1.88E-01	Neutral	NE-E
28.95844352	2.85E-01	0.2648671	1.00E+00	1.00E+00	sgRNA27	sgRNA316	SPV_2092,SPV_0078	SPV_2251,SPV_0832	SPV_2092,SPV_0078 | SPV_2251,SPV_0832	1.64E-01	0.03039168	1.00E+00	1.76E-01	0.02421616	1.00E+00	3.40E-01	-5.57E-02	Neutral	NE-NE
14.4975231	3.91E-01	0.3175862	1.00E+00	1.00E+00	sgRNA27	sgRNA317	SPV_2092,SPV_0078	trmFO	SPV_2092,SPV_0078 | trmFO	1.64E-01	0.03039168	1.00E+00	3.95E-02	0.0223269	1.00E+00	2.04E-01	1.87E-01	Neutral	NE-NE
7.73279045	-5.65E+00	1.0144675	7.76E-08	2.11E-07	sgRNA27	sgRNA318	SPV_2092,SPV_0078	pyrH	SPV_2092,SPV_0078 | pyrH	1.64E-01	0.03039168	1.00E+00	-6.93E+00	0.28472432	1.94E-97	-6.76E+00	1.11E+00	Neutral	NE-E
16.36143415	1.03E+00	0.3603552	7.47E-01	1.00E+00	sgRNA27	sgRNA319	SPV_2092,SPV_0078	phoH,SPV_0839,SPV_2252	SPV_2092,SPV_0078 | phoH,SPV_0839,SPV_2252	1.64E-01	0.03039168	1.00E+00	1.42E-01	0.04047755	1.00E+00	3.07E-01	7.24E-01	Neutral	NE-NE
26.57416433	4.20E-01	0.3014892	1.00E+00	1.00E+00	sgRNA27	sgRNA32	SPV_2092,SPV_0078	SPV_0092	SPV_2092,SPV_0078 | SPV_0092	1.64E-01	0.03039168	1.00E+00	1.92E-01	0.02175008	1.00E+00	3.56E-01	6.35E-02	Neutral	NE-NE
27.33745937	6.23E-01	0.2680175	1.00E+00	1.00E+00	sgRNA27	sgRNA320	SPV_2092,SPV_0078	SPV_0842	SPV_2092,SPV_0078 | SPV_0842	1.64E-01	0.03039168	1.00E+00	1.37E-01	0.02199374	1.00E+00	3.01E-01	3.22E-01	Neutral	NE-NE
43.80076126	6.05E-01	0.2342518	1.00E+00	1.00E+00	sgRNA27	sgRNA321	SPV_2092,SPV_0078	SPV_2256,SPV_2257,SPV_0846	SPV_2092,SPV_0078 | SPV_2256,SPV_2257,SPV_0846	1.64E-01	0.03039168	1.00E+00	2.40E-01	0.0363155	1.00E+00	4.04E-01	2.01E-01	Neutral	NE-NE
14.78669149	3.11E-01	0.3456159	1.00E+00	1.00E+00	sgRNA27	sgRNA322	SPV_2092,SPV_0078	comEA,comEC,SPV_2256,SPV_2257,SPV_0846	SPV_2092,SPV_0078 | comEA,comEC,SPV_2256,SPV_2257,SPV_0846	1.64E-01	0.03039168	1.00E+00	2.76E-01	0.04534616	1.00E+00	4.40E-01	-1.29E-01	Neutral	NE-NE
8.7465935	-8.92E+00	2.8340625	7.75E-11	2.95E-10	sgRNA27	sgRNA323	SPV_2092,SPV_0078	srf-14	SPV_2092,SPV_0078 | srf-14	1.64E-01	0.03039168	1.00E+00	-8.85E+00	0.54779673	2.23E-51	-8.69E+00	-2.32E-01	Neutral	NE-E
33.18468748	5.06E-01	0.2055469	1.00E+00	1.00E+00	sgRNA27	sgRNA324	SPV_2092,SPV_0078	pyrK,pyrDb,lytB	SPV_2092,SPV_0078 | pyrK,pyrDb,lytB	1.64E-01	0.03039168	1.00E+00	2.01E-01	0.01826769	1.00E+00	3.66E-01	1.40E-01	Neutral	NE-NE
15.67639779	1.22E+00	0.4549231	4.18E-01	8.26E-01	sgRNA27	sgRNA325	SPV_2092,SPV_0078	lytB	SPV_2092,SPV_0078 | lytB	1.64E-01	0.03039168	1.00E+00	1.69E-01	0.03297664	1.00E+00	3.33E-01	8.87E-01	Neutral	NE-NE
42.05823661	4.65E-01	0.2481861	1.00E+00	1.00E+00	sgRNA27	sgRNA326	SPV_2092,SPV_0078	pavA	SPV_2092,SPV_0078 | pavA	1.64E-01	0.03039168	1.00E+00	6.31E-02	0.03882482	1.00E+00	2.28E-01	2.37E-01	Neutral	NE-NE
12.64603125	-4.22E+00	0.5657962	3.42E-09	1.05E-08	sgRNA27	sgRNA327	SPV_2092,SPV_0078	ybeY,dgkA	SPV_2092,SPV_0078 | ybeY,dgkA	1.64E-01	0.03039168	1.00E+00	-4.57E+00	0.37550699	6.51E-24	-4.41E+00	1.84E-01	Neutral	NE-E
7.66343578	-5.60E+00	1.0563268	1.08E-07	2.91E-07	sgRNA27	sgRNA328	SPV_2092,SPV_0078	secG	SPV_2092,SPV_0078 | secG	1.64E-01	0.03039168	1.00E+00	-4.53E+00	0.50907863	2.23E-15	-4.37E+00	-1.23E+00	Negative	NE-E
21.74459939	4.38E-01	0.3060121	1.00E+00	1.00E+00	sgRNA27	sgRNA329	SPV_2092,SPV_0078	coiA	SPV_2092,SPV_0078 | coiA	1.64E-01	0.03039168	1.00E+00	2.39E-01	0.04119486	1.00E+00	4.03E-01	3.45E-02	Neutral	NE-NE
30.17612073	1.42E-01	0.2661867	1.00E+00	1.00E+00	sgRNA27	sgRNA33	SPV_2092,SPV_0078	ptvC,ptvB,ptvA,ptvR	SPV_2092,SPV_0078 | ptvC,ptvB,ptvA,ptvR	1.64E-01	0.03039168	1.00E+00	1.58E-01	0.03325374	1.00E+00	3.22E-01	-1.80E-01	Neutral	NE-NE
14.81127088	6.40E-02	0.3371397	1.00E+00	1.00E+00	sgRNA27	sgRNA330	SPV_2092,SPV_0078	pepF1,SPV_0867	SPV_2092,SPV_0078 | pepF1,SPV_0867	1.64E-01	0.03039168	1.00E+00	-1.17E-01	0.02559166	1.00E+00	4.76E-02	1.64E-02	Neutral	NE-NE
45.19626705	4.93E-01	0.2496447	1.00E+00	1.00E+00	sgRNA27	sgRNA331	SPV_2092,SPV_0078	prsA	SPV_2092,SPV_0078 | prsA	1.64E-01	0.03039168	1.00E+00	-1.49E-02	0.02554921	1.00E+00	1.50E-01	3.43E-01	Neutral	NE-NE
29.00813583	2.69E-01	0.2880484	1.00E+00	1.00E+00	sgRNA27	sgRNA332	SPV_2092,SPV_0078	ebsC,SPV_0872	SPV_2092,SPV_0078 | ebsC,SPV_0872	1.64E-01	0.03039168	1.00E+00	3.08E-01	0.07770259	1.00E+00	4.73E-01	-2.03E-01	Neutral	NE-NE
18.20644738	5.15E-01	0.3170544	1.00E+00	1.00E+00	sgRNA27	sgRNA333	SPV_2092,SPV_0078	SPV_0873	SPV_2092,SPV_0078 | SPV_0873	1.64E-01	0.03039168	1.00E+00	1.35E-01	0.02300319	1.00E+00	2.99E-01	2.15E-01	Neutral	NE-NE
21.10832547	-3.93E+00	0.3899868	1.71E-14	1.64E-13	sgRNA27	sgRNA334	SPV_2092,SPV_0078	glmU,SPV_0875	SPV_2092,SPV_0078 | glmU,SPV_0875	1.64E-01	0.03039168	1.00E+00	-3.80E+00	0.46109105	9.45E-12	-3.63E+00	-2.95E-01	Neutral	NE-E
7.05458192	-3.25E+00	0.7174867	3.26E-04	7.32E-04	sgRNA27	sgRNA335	SPV_2092,SPV_0078	orfX	SPV_2092,SPV_0078 | orfX	1.64E-01	0.03039168	1.00E+00	-4.15E+00	0.54144426	9.99E-12	-3.99E+00	7.41E-01	Neutral	NE-E
31.17891386	6.84E-01	0.2894194	1.00E+00	1.00E+00	sgRNA27	sgRNA336	SPV_2092,SPV_0078	ccdA-2,SPV_0886	SPV_2092,SPV_0078 | ccdA-2,SPV_0886	1.64E-01	0.03039168	1.00E+00	2.09E-01	0.04078217	1.00E+00	3.73E-01	3.11E-01	Neutral	NE-NE
20.45899986	4.82E-01	0.2904567	1.00E+00	1.00E+00	sgRNA27	sgRNA337	SPV_2092,SPV_0078	SPV_0886	SPV_2092,SPV_0078 | SPV_0886	1.64E-01	0.03039168	1.00E+00	1.27E-01	0.02635847	1.00E+00	2.91E-01	1.90E-01	Neutral	NE-NE
45.18819653	3.63E-01	0.2179194	1.00E+00	1.00E+00	sgRNA27	sgRNA338	SPV_2092,SPV_0078	yfnA	SPV_2092,SPV_0078 | yfnA	1.64E-01	0.03039168	1.00E+00	2.03E-01	0.02838145	1.00E+00	3.67E-01	-3.85E-03	Neutral	NE-NE
33.18427834	7.83E-01	0.2602359	1.00E+00	1.00E+00	sgRNA27	sgRNA339	SPV_2092,SPV_0078	lmb,phtD	SPV_2092,SPV_0078 | lmb,phtD	1.64E-01	0.03039168	1.00E+00	2.31E-01	0.02947092	1.00E+00	3.95E-01	3.87E-01	Neutral	NE-NE
13.1843324	6.42E-01	0.3674732	1.00E+00	1.00E+00	sgRNA27	sgRNA34	SPV_2092,SPV_0078	SPV_0097	SPV_2092,SPV_0078 | SPV_0097	1.64E-01	0.03039168	1.00E+00	2.66E-01	0.03385585	1.00E+00	4.31E-01	2.12E-01	Neutral	NE-NE
36.36783726	3.91E-01	0.2453222	1.00E+00	1.00E+00	sgRNA27	sgRNA340	SPV_2092,SPV_0078	SPV_1034,SPV_1033	SPV_2092,SPV_0078 | SPV_1034,SPV_1033	1.64E-01	0.03039168	1.00E+00	2.80E-01	0.04751272	1.00E+00	4.45E-01	-5.39E-02	Neutral	NE-NE
21.90930198	2.79E-01	0.2925222	1.00E+00	1.00E+00	sgRNA27	sgRNA341	SPV_2092,SPV_0078	ung,mutX,pyrC	SPV_2092,SPV_0078 | ung,mutX,pyrC	1.64E-01	0.03039168	1.00E+00	-7.57E-02	0.02803426	1.00E+00	8.88E-02	1.90E-01	Neutral	NE-NE
6.00594688	8.45E-01	0.6001998	8.82E-01	1.00E+00	sgRNA27	sgRNA342	SPV_2092,SPV_0078	acoA	SPV_2092,SPV_0078 | acoA	1.64E-01	0.03039168	1.00E+00	1.73E-01	0.04388137	1.00E+00	3.38E-01	5.07E-01	Neutral	NE-NE
12.78667047	-1.45E-01	0.4276245	1.00E+00	1.00E+00	sgRNA27	sgRNA343	SPV_2092,SPV_0078	xerS	SPV_2092,SPV_0078 | xerS	1.64E-01	0.03039168	1.00E+00	9.14E-02	0.02281235	1.00E+00	2.56E-01	-4.01E-01	Neutral	NE-NE
5.42376746	-4.50E+00	0.9684339	7.18E-05	1.66E-04	sgRNA27	sgRNA344	SPV_2092,SPV_0078	rnhB,rbgA	SPV_2092,SPV_0078 | rnhB,rbgA	1.64E-01	0.03039168	1.00E+00	-5.70E+00	0.50875634	2.35E-24	-5.53E+00	1.03E+00	Neutral	NE-E
21.82924267	7.02E-01	0.27967	1.00E+00	1.00E+00	sgRNA27	sgRNA345	SPV_2092,SPV_0078	zmpA	SPV_2092,SPV_0078 | zmpA	1.64E-01	0.03039168	1.00E+00	1.50E-01	0.0298401	1.00E+00	3.14E-01	3.88E-01	Neutral	NE-NE
21.13336656	-7.05E-04	0.3106721	1.00E+00	1.00E+00	sgRNA27	sgRNA346	SPV_2092,SPV_0078	SPV_1017,rexA,rexB	SPV_2092,SPV_0078 | SPV_1017,rexA,rexB	1.64E-01	0.03039168	1.00E+00	-2.27E-01	0.02852991	1.00E+00	-6.26E-02	6.19E-02	Neutral	NE-NE
4.70896296	-7.68E+00	2.7192356	2.56E-07	6.69E-07	sgRNA27	sgRNA347	SPV_2092,SPV_0078	eno	SPV_2092,SPV_0078 | eno	1.64E-01	0.03039168	1.00E+00	-7.43E+00	0.35102937	2.43E-77	-7.26E+00	-4.13E-01	Neutral	NE-E
25.20576372	5.20E-01	0.2785472	1.00E+00	1.00E+00	sgRNA27	sgRNA348	SPV_2092,SPV_0078	SPV_1010	SPV_2092,SPV_0078 | SPV_1010	1.64E-01	0.03039168	1.00E+00	2.27E-01	0.02264931	1.00E+00	3.91E-01	1.29E-01	Neutral	NE-NE
47.30855025	1.80E-01	0.1897656	1.00E+00	1.00E+00	sgRNA27	sgRNA349	SPV_2092,SPV_0078	glgA,glgD	SPV_2092,SPV_0078 | glgA,glgD	1.64E-01	0.03039168	1.00E+00	1.55E-01	0.01736962	1.00E+00	3.20E-01	-1.40E-01	Neutral	NE-NE
12.83953036	-9.46E+00	2.8837995	3.43E-13	2.17E-12	sgRNA27	sgRNA35	SPV_2092,SPV_0078	SPV_0098	SPV_2092,SPV_0078 | SPV_0098	1.64E-01	0.03039168	1.00E+00	-8.78E+00	0.48357671	2.70E-62	-8.61E+00	-8.45E-01	Neutral	NE-E
15.12390477	5.16E-01	0.3859536	1.00E+00	1.00E+00	sgRNA27	sgRNA350	SPV_2092,SPV_0078	glgA,glgD,glgC,glgB	SPV_2092,SPV_0078 | glgA,glgD,glgC,glgB	1.64E-01	0.03039168	1.00E+00	2.38E-01	0.03509253	1.00E+00	4.02E-01	1.13E-01	Neutral	NE-NE
16.45162058	1.12E+00	0.3356752	5.62E-01	1.00E+00	sgRNA27	sgRNA351	SPV_2092,SPV_0078	gapN	SPV_2092,SPV_0078 | gapN	1.64E-01	0.03039168	1.00E+00	1.85E-01	0.02798478	1.00E+00	3.50E-01	7.70E-01	Neutral	NE-NE
7.46006903	-8.47E+00	2.7734284	6.26E-10	2.09E-09	sgRNA27	sgRNA352	SPV_2092,SPV_0078	pulA,ligA	SPV_2092,SPV_0078 | pulA,ligA	1.64E-01	0.03039168	1.00E+00	-4.37E+00	0.3331238	9.80E-27	-4.21E+00	-4.27E+00	Negative	NE-E
21.35350048	8.04E-01	0.2818137	1.00E+00	1.00E+00	sgRNA27	sgRNA353	SPV_2092,SPV_0078	SPV_1000	SPV_2092,SPV_0078 | SPV_1000	1.64E-01	0.03039168	1.00E+00	1.63E-01	0.02535947	1.00E+00	3.28E-01	4.76E-01	Neutral	NE-NE
26.68269064	5.56E-02	0.3226112	1.00E+00	1.00E+00	sgRNA27	sgRNA354	SPV_2092,SPV_0078	SPV_1000,rggD,SPV_0998	SPV_2092,SPV_0078 | SPV_1000,rggD,SPV_0998	1.64E-01	0.03039168	1.00E+00	1.60E-01	0.03338581	1.00E+00	3.24E-01	-2.69E-01	Neutral	NE-NE
6.21916912	-5.69E-01	0.5226666	1.00E+00	1.00E+00	sgRNA27	sgRNA355	SPV_2092,SPV_0078	hlpA	SPV_2092,SPV_0078 | hlpA	1.64E-01	0.03039168	1.00E+00	-8.50E-01	0.0519417	1.00E+00	-6.85E-01	1.16E-01	Neutral	NE-NE
15.74008567	1.10E+00	0.4099554	5.99E-01	1.00E+00	sgRNA27	sgRNA356	SPV_2092,SPV_0078	SPV_0996	SPV_2092,SPV_0078 | SPV_0996	1.64E-01	0.03039168	1.00E+00	1.34E-01	0.03243866	1.00E+00	2.98E-01	8.02E-01	Neutral	NE-NE
30.83577544	6.35E-01	0.3293907	1.00E+00	1.00E+00	sgRNA27	sgRNA357	SPV_2092,SPV_0078	SPV_0995	SPV_2092,SPV_0078 | SPV_0995	1.64E-01	0.03039168	1.00E+00	1.89E-01	0.02070044	1.00E+00	3.53E-01	2.82E-01	Neutral	NE-NE
21.00048315	-1.04E+01	2.9842237	3.91E-17	1.17E-15	sgRNA27	sgRNA358	SPV_2092,SPV_0078	ribF	SPV_2092,SPV_0078 | ribF	1.64E-01	0.03039168	1.00E+00	-8.07E+00	0.35187244	1.05E-92	-7.91E+00	-2.48E+00	Neutral	NE-E
12.10674404	-9.32E+00	2.8615139	2.70E-13	1.76E-12	sgRNA27	sgRNA359	SPV_2092,SPV_0078	srf-15	SPV_2092,SPV_0078 | srf-15	1.64E-01	0.03039168	1.00E+00	-8.44E+00	0.24192942	2.47E-205	-8.28E+00	-1.04E+00	Neutral	NE-E
13.43809546	-7.54E+00	1.3264597	8.03E-12	3.66E-11	sgRNA27	sgRNA36	SPV_2092,SPV_0078	aatA	SPV_2092,SPV_0078 | aatA	1.64E-01	0.03039168	1.00E+00	-8.37E+00	0.60454792	9.29E-40	-8.20E+00	6.67E-01	Neutral	NE-E
12.6930074	3.33E-01	0.311022	1.00E+00	1.00E+00	sgRNA27	sgRNA360	SPV_2092,SPV_0078	SPV_0988	SPV_2092,SPV_0078 | SPV_0988	1.64E-01	0.03039168	1.00E+00	2.53E-01	0.02086108	1.00E+00	4.17E-01	-8.43E-02	Neutral	NE-NE
22.84361944	-8.77E-03	0.2774272	1.00E+00	1.00E+00	sgRNA27	sgRNA361	SPV_2092,SPV_0078	SPV_0987	SPV_2092,SPV_0078 | SPV_0987	1.64E-01	0.03039168	1.00E+00	1.56E-01	0.02367382	1.00E+00	3.21E-01	-3.29E-01	Neutral	NE-NE
8.44261497	-8.92E+00	2.8420783	1.57E-10	5.70E-10	sgRNA27	sgRNA362	SPV_2092,SPV_0078	eutD,rluD3,ppnK,SPV_0982	SPV_2092,SPV_0078 | eutD,rluD3,ppnK,SPV_0982	1.64E-01	0.03039168	1.00E+00	-7.43E+00	0.38570672	1.54E-66	-7.27E+00	-1.66E+00	Neutral	NE-E
25.4866318	8.84E-01	0.333094	1.00E+00	1.00E+00	sgRNA27	sgRNA363	SPV_2092,SPV_0078	SPV_0981	SPV_2092,SPV_0078 | SPV_0981	1.64E-01	0.03039168	1.00E+00	1.93E-01	0.02423767	1.00E+00	3.58E-01	5.26E-01	Neutral	NE-NE
12.28759549	-5.36E+00	0.8188723	4.44E-08	1.23E-07	sgRNA27	sgRNA364	SPV_2092,SPV_0078	prs2	SPV_2092,SPV_0078 | prs2	1.64E-01	0.03039168	1.00E+00	-4.50E+00	0.1751989	2.09E-90	-4.33E+00	-1.03E+00	Negative	NE-E
28.5891374	6.03E-01	0.2782759	1.00E+00	1.00E+00	sgRNA27	sgRNA365	SPV_2092,SPV_0078	rex,SPV_0974	SPV_2092,SPV_0078 | rex,SPV_0974	1.64E-01	0.03039168	1.00E+00	1.37E-01	0.02874994	1.00E+00	3.02E-01	3.01E-01	Neutral	NE-NE
12.13949393	3.95E-01	0.3762795	1.00E+00	1.00E+00	sgRNA27	sgRNA366	SPV_2092,SPV_0078	radC	SPV_2092,SPV_0078 | radC	1.64E-01	0.03039168	1.00E+00	2.37E-01	0.02049976	1.00E+00	4.01E-01	-6.78E-03	Neutral	NE-NE
19.67330742	-1.02E+00	0.3998073	7.37E-01	1.00E+00	sgRNA27	sgRNA367	SPV_2092,SPV_0078	pcrA	SPV_2092,SPV_0078 | pcrA	1.64E-01	0.03039168	1.00E+00	-1.01E+00	0.12967159	1.00E+00	-8.44E-01	-1.79E-01	Neutral	NE-NE
12.23712867	-4.25E+00	0.634427	4.94E-08	1.36E-07	sgRNA27	sgRNA368	SPV_2092,SPV_0078	murA-1	SPV_2092,SPV_0078 | murA-1	1.64E-01	0.03039168	1.00E+00	-4.54E+00	0.34310514	3.39E-28	-4.38E+00	1.23E-01	Neutral	NE-E
13.83276805	-6.15E+00	0.8526605	2.52E-11	1.04E-10	sgRNA27	sgRNA369	SPV_2092,SPV_0078	SPV_0963	SPV_2092,SPV_0078 | SPV_0963	1.64E-01	0.03039168	1.00E+00	-5.51E+00	0.57795921	8.38E-19	-5.35E+00	-8.06E-01	Neutral	NE-E
30.77333552	7.40E-01	0.2807253	1.00E+00	1.00E+00	sgRNA27	sgRNA37	SPV_2092,SPV_0078	SPV_2095,gph,sdhA,sdhB	SPV_2092,SPV_0078 | SPV_2095,gph,sdhA,sdhB	1.64E-01	0.03039168	1.00E+00	2.23E-01	0.02916088	1.00E+00	3.87E-01	3.53E-01	Neutral	NE-NE
23.61792849	-2.60E+00	0.3003573	3.27E-08	9.14E-08	sgRNA27	sgRNA370	SPV_2092,SPV_0078	lafB	SPV_2092,SPV_0078 | lafB	1.64E-01	0.03039168	1.00E+00	-2.88E+00	0.07206959	1.45E-148	-2.71E+00	1.10E-01	Neutral	NE-E
8.84428981	-8.62E+00	2.815516	1.07E-09	3.46E-09	sgRNA27	sgRNA371	SPV_2092,SPV_0078	SPV_0959,rpoD,dnaG	SPV_2092,SPV_0078 | SPV_0959,rpoD,dnaG	1.64E-01	0.03039168	1.00E+00	-8.70E+00	0.29896895	1.56E-145	-8.53E+00	-9.09E-02	Neutral	NE-E
11.64229223	-9.40E+00	2.8828184	8.23E-13	4.71E-12	sgRNA27	sgRNA372	SPV_2092,SPV_0078	ppc,ftsW	SPV_2092,SPV_0078 | ppc,ftsW	1.64E-01	0.03039168	1.00E+00	-7.92E+00	0.53709713	3.83E-42	-7.75E+00	-1.65E+00	Neutral	NE-E
22.10209053	5.84E-01	0.367561	1.00E+00	1.00E+00	sgRNA27	sgRNA373	SPV_2092,SPV_0078	mutR2	SPV_2092,SPV_0078 | mutR2	1.64E-01	0.03039168	1.00E+00	2.63E-01	0.0247921	1.00E+00	4.28E-01	1.56E-01	Neutral	NE-NE
24.1777832	-1.15E-02	0.2548423	1.00E+00	1.00E+00	sgRNA27	sgRNA374	SPV_2092,SPV_0078	SPV_2285,pezT,pezA	SPV_2092,SPV_0078 | SPV_2285,pezT,pezA	1.64E-01	0.03039168	1.00E+00	-2.21E-01	0.02414436	1.00E+00	-5.69E-02	4.54E-02	Neutral	NE-NE
47.57491439	4.20E-01	0.1905549	1.00E+00	1.00E+00	sgRNA27	sgRNA375	SPV_2092,SPV_0078	SPV_2285,pezT,pezA,SPV_2286,SPV_2287,SPV_0928	SPV_2092,SPV_0078 | SPV_2285,pezT,pezA,SPV_2286,SPV_2287,SPV_0928	1.64E-01	0.03039168	1.00E+00	1.38E-01	0.03500942	1.00E+00	3.03E-01	1.17E-01	Neutral	NE-NE
26.34056559	7.33E-01	0.2508025	1.00E+00	1.00E+00	sgRNA27	sgRNA376	SPV_2092,SPV_0078	SPV_2285,pezT,pezA,SPV_2286,SPV_2287,nplT	SPV_2092,SPV_0078 | SPV_2285,pezT,pezA,SPV_2286,SPV_2287,nplT	1.64E-01	0.03039168	1.00E+00	1.64E-01	0.02659716	1.00E+00	3.29E-01	4.05E-01	Neutral	NE-NE
25.38097824	5.92E-01	0.2849338	1.00E+00	1.00E+00	sgRNA27	sgRNA377	SPV_2092,SPV_0078	SPV_0926	SPV_2092,SPV_0078 | SPV_0926	1.64E-01	0.03039168	1.00E+00	1.94E-01	0.02102812	1.00E+00	3.59E-01	2.33E-01	Neutral	NE-NE
12.2084172	8.71E-01	0.3865897	1.00E+00	1.00E+00	sgRNA27	sgRNA378	SPV_2092,SPV_0078	SPV_0923	SPV_2092,SPV_0078 | SPV_0923	1.64E-01	0.03039168	1.00E+00	2.31E-01	0.05911006	1.00E+00	3.95E-01	4.76E-01	Neutral	NE-NE
24.98211826	2.33E-01	0.3098493	1.00E+00	1.00E+00	sgRNA27	sgRNA379	SPV_2092,SPV_0078	SPV_0922,ccrB	SPV_2092,SPV_0078 | SPV_0922,ccrB	1.64E-01	0.03039168	1.00E+00	1.80E-01	0.03543641	1.00E+00	3.45E-01	-1.12E-01	Neutral	NE-NE
32.42531251	2.18E-01	0.3049939	1.00E+00	1.00E+00	sgRNA27	sgRNA38	SPV_2092,SPV_0078	SPV_0104	SPV_2092,SPV_0078 | SPV_0104	1.64E-01	0.03039168	1.00E+00	1.74E-01	0.02577019	1.00E+00	3.39E-01	-1.21E-01	Neutral	NE-NE
18.49961492	4.79E-01	0.3758776	1.00E+00	1.00E+00	sgRNA27	sgRNA380	SPV_2092,SPV_0078	SPV_0919,SPV_2288,piaD,piaC,piaB,piaA	SPV_2092,SPV_0078 | SPV_0919,SPV_2288,piaD,piaC,piaB,piaA	1.64E-01	0.03039168	1.00E+00	1.45E-01	0.03636646	1.00E+00	3.10E-01	1.69E-01	Neutral	NE-NE
20.97507241	4.01E-02	0.2990705	1.00E+00	1.00E+00	sgRNA27	sgRNA381	SPV_2092,SPV_0078	rlmCD	SPV_2092,SPV_0078 | rlmCD	1.64E-01	0.03039168	1.00E+00	-2.13E-01	0.08999139	1.00E+00	-4.90E-02	8.91E-02	Neutral	NE-NE
28.63911795	1.03E+00	0.2724509	7.64E-01	1.00E+00	sgRNA27	sgRNA382	SPV_2092,SPV_0078	SPV_0913	SPV_2092,SPV_0078 | SPV_0913	1.64E-01	0.03039168	1.00E+00	2.15E-01	0.04776807	1.00E+00	3.80E-01	6.54E-01	Neutral	NE-NE
8.44984129	-3.59E+00	0.5832572	2.64E-06	6.52E-06	sgRNA27	sgRNA383	SPV_2092,SPV_0078	tdk	SPV_2092,SPV_0078 | tdk	1.64E-01	0.03039168	1.00E+00	-4.14E+00	0.23455032	1.85E-43	-3.97E+00	3.84E-01	Neutral	NE-E
33.2449303	2.00E-02	0.28033	1.00E+00	1.00E+00	sgRNA27	sgRNA384	SPV_2092,SPV_0078	xylH	SPV_2092,SPV_0078 | xylH	1.64E-01	0.03039168	1.00E+00	1.75E-01	0.02744825	1.00E+00	3.39E-01	-3.19E-01	Neutral	NE-NE
11.02464854	-1.60E+00	0.399426	7.35E-02	1.51E-01	sgRNA27	sgRNA385	SPV_2092,SPV_0078	mnmE	SPV_2092,SPV_0078 | mnmE	1.64E-01	0.03039168	1.00E+00	-1.38E+00	0.16497821	4.88E-02	-1.22E+00	-3.86E-01	Neutral	NE-E
20.18292447	9.88E-02	0.336784	1.00E+00	1.00E+00	sgRNA27	sgRNA386	SPV_2092,SPV_0078	dapA,asd	SPV_2092,SPV_0078 | dapA,asd	1.64E-01	0.03039168	1.00E+00	-5.53E-02	0.03342352	1.00E+00	1.09E-01	-1.04E-02	Neutral	NE-NE
14.11965877	6.62E-01	0.3482442	1.00E+00	1.00E+00	sgRNA27	sgRNA387	SPV_2092,SPV_0078	srf-17	SPV_2092,SPV_0078 | srf-17	1.64E-01	0.03039168	1.00E+00	1.73E-01	0.03887869	1.00E+00	3.37E-01	3.24E-01	Neutral	NE-NE
30.68662335	3.91E-01	0.2740466	1.00E+00	1.00E+00	sgRNA27	sgRNA388	SPV_2092,SPV_0078	tRNA-Thr-1	SPV_2092,SPV_0078 | tRNA-Thr-1	1.64E-01	0.03039168	1.00E+00	1.17E-01	0.03645508	1.00E+00	2.82E-01	1.10E-01	Neutral	NE-NE
28.8726875	4.97E-01	0.2505546	1.00E+00	1.00E+00	sgRNA27	sgRNA389	SPV_2092,SPV_0078	queT	SPV_2092,SPV_0078 | queT	1.64E-01	0.03039168	1.00E+00	1.65E-01	0.03474869	1.00E+00	3.30E-01	1.67E-01	Neutral	NE-NE
12.27018789	-2.15E-01	0.3401047	1.00E+00	1.00E+00	sgRNA27	sgRNA39	SPV_2092,SPV_0078	SPV_0107,SPV_0108	SPV_2092,SPV_0078 | SPV_0107,SPV_0108	1.64E-01	0.03039168	1.00E+00	2.18E-01	0.02711073	1.00E+00	3.83E-01	-5.98E-01	Neutral	NE-NE
20.0299934	1.76E-01	0.3178478	1.00E+00	1.00E+00	sgRNA27	sgRNA390	SPV_2092,SPV_0078	mesH	SPV_2092,SPV_0078 | mesH	1.64E-01	0.03039168	1.00E+00	2.16E-01	0.03170821	1.00E+00	3.81E-01	-2.05E-01	Neutral	NE-NE
27.53603207	8.32E-01	0.300948	1.00E+00	1.00E+00	sgRNA27	sgRNA391	SPV_2092,SPV_0078	mscL	SPV_2092,SPV_0078 | mscL	1.64E-01	0.03039168	1.00E+00	2.07E-01	0.02981714	1.00E+00	3.71E-01	4.60E-01	Neutral	NE-NE
19.57638907	8.33E-01	0.2821917	1.00E+00	1.00E+00	sgRNA27	sgRNA392	SPV_2092,SPV_0078	hemH	SPV_2092,SPV_0078 | hemH	1.64E-01	0.03039168	1.00E+00	1.63E-01	0.03384555	1.00E+00	3.27E-01	5.06E-01	Neutral	NE-NE
22.23961834	2.86E-01	0.3800063	1.00E+00	1.00E+00	sgRNA27	sgRNA393	SPV_2092,SPV_0078	pepT	SPV_2092,SPV_0078 | pepT	1.64E-01	0.03039168	1.00E+00	2.72E-01	0.05287995	1.00E+00	4.36E-01	-1.50E-01	Neutral	NE-NE
21.70694656	4.52E-01	0.284499	1.00E+00	1.00E+00	sgRNA27	sgRNA394	SPV_2092,SPV_0078	phtE	SPV_2092,SPV_0078 | phtE	1.64E-01	0.03039168	1.00E+00	2.03E-01	0.02054573	1.00E+00	3.67E-01	8.48E-02	Neutral	NE-NE
9.37628366	-8.93E+00	2.8339629	2.89E-11	1.18E-10	sgRNA27	sgRNA395	SPV_2092,SPV_0078	ptsI,ptsH	SPV_2092,SPV_0078 | ptsI,ptsH	1.64E-01	0.03039168	1.00E+00	-7.00E+00	0.30268533	1.28E-89	-6.83E+00	-2.10E+00	Neutral	NE-E
4.68850359	-7.73E+00	2.7081198	8.78E-08	2.37E-07	sgRNA27	sgRNA396	SPV_2092,SPV_0078	nrdH,nrdE,nrdF	SPV_2092,SPV_0078 | nrdH,nrdE,nrdF	1.64E-01	0.03039168	1.00E+00	-9.37E+00	0.35641169	5.06E-124	-9.20E+00	1.47E+00	Neutral	NE-E
8.16722297	-3.89E+00	0.6210549	1.06E-06	2.66E-06	sgRNA27	sgRNA397	SPV_2092,SPV_0078	nrdF	SPV_2092,SPV_0078 | nrdF	1.64E-01	0.03039168	1.00E+00	-4.68E+00	0.2136345	6.73E-67	-4.51E+00	6.25E-01	Neutral	NE-E
36.35906077	3.96E-01	0.2016249	1.00E+00	1.00E+00	sgRNA27	sgRNA398	SPV_2092,SPV_0078	lacR	SPV_2092,SPV_0078 | lacR	1.64E-01	0.03039168	1.00E+00	1.17E-01	0.01855659	1.00E+00	2.81E-01	1.15E-01	Neutral	NE-NE
23.78525943	-8.45E-02	0.2862615	1.00E+00	1.00E+00	sgRNA27	sgRNA399	SPV_2092,SPV_0078	lacD,lacC,lacB,lacA	SPV_2092,SPV_0078 | lacD,lacC,lacB,lacA	1.64E-01	0.03039168	1.00E+00	1.57E-01	0.02024277	1.00E+00	3.22E-01	-4.06E-01	Neutral	NE-NE
40.49606562	6.22E-01	0.2335731	1.00E+00	1.00E+00	sgRNA27	sgRNA40	SPV_2092,SPV_0078	SPV_0112	SPV_2092,SPV_0078 | SPV_0112	1.64E-01	0.03039168	1.00E+00	3.76E-01	0.09568682	1.00E+00	5.40E-01	8.16E-02	Neutral	NE-NE
20.27402483	7.18E-01	0.3096897	1.00E+00	1.00E+00	sgRNA27	sgRNA400	SPV_2092,SPV_0078	SPV_2304,SPV_2306	SPV_2092,SPV_0078 | SPV_2304,SPV_2306	1.64E-01	0.03039168	1.00E+00	3.56E-01	0.07083455	1.00E+00	5.20E-01	1.97E-01	Neutral	NE-NE
32.7849822	3.13E-01	0.2260148	1.00E+00	1.00E+00	sgRNA27	sgRNA401	SPV_2092,SPV_0078	lepA	SPV_2092,SPV_0078 | lepA	1.64E-01	0.03039168	1.00E+00	6.29E-02	0.0574448	1.00E+00	2.27E-01	8.56E-02	Neutral	NE-NE
9.59805445	-2.13E+00	0.436548	3.85E-03	8.32E-03	sgRNA27	sgRNA402	SPV_2092,SPV_0078	SPV_1064,ispA	SPV_2092,SPV_0078 | SPV_1064,ispA	1.64E-01	0.03039168	1.00E+00	-2.87E+00	0.2145491	7.50E-19	-2.70E+00	5.72E-01	Neutral	NE-E
11.10242481	-1.94E+00	0.4232211	1.17E-02	2.48E-02	sgRNA27	sgRNA403	SPV_2092,SPV_0078	xseA	SPV_2092,SPV_0078 | xseA	1.64E-01	0.03039168	1.00E+00	-2.79E+00	0.23142772	2.46E-15	-2.62E+00	6.81E-01	Neutral	NE-E
30.15453565	1.48E-01	0.2576083	1.00E+00	1.00E+00	sgRNA27	sgRNA404	SPV_2092,SPV_0078	udk	SPV_2092,SPV_0078 | udk	1.64E-01	0.03039168	1.00E+00	5.95E-02	0.02414789	1.00E+00	2.24E-01	-7.61E-02	Neutral	NE-NE
39.57401392	5.19E-02	0.2609232	1.00E+00	1.00E+00	sgRNA27	sgRNA405	SPV_2092,SPV_0078	SPV_2309	SPV_2092,SPV_0078 | SPV_2309	1.64E-01	0.03039168	1.00E+00	2.00E-01	0.03040877	1.00E+00	3.65E-01	-3.13E-01	Neutral	NE-NE
18.12030506	-1.76E-02	0.281272	1.00E+00	1.00E+00	sgRNA27	sgRNA406	SPV_2092,SPV_0078	SPV_1072	SPV_2092,SPV_0078 | SPV_1072	1.64E-01	0.03039168	1.00E+00	3.49E-02	0.04176651	1.00E+00	1.99E-01	-2.17E-01	Neutral	NE-NE
16.48619483	7.13E-01	0.3110173	1.00E+00	1.00E+00	sgRNA27	sgRNA407	SPV_2092,SPV_0078	SPV_2310,SPV_1074	SPV_2092,SPV_0078 | SPV_2310,SPV_1074	1.64E-01	0.03039168	1.00E+00	1.64E-01	0.03211271	1.00E+00	3.29E-01	3.84E-01	Neutral	NE-NE
31.16404628	1.13E+00	0.2964475	5.31E-01	1.00E+00	sgRNA27	sgRNA408	SPV_2092,SPV_0078	nirC	SPV_2092,SPV_0078 | nirC	1.64E-01	0.03039168	1.00E+00	1.96E-01	0.01734546	1.00E+00	3.60E-01	7.67E-01	Neutral	NE-NE
14.27996972	-7.43E+00	1.3084946	2.62E-12	1.33E-11	sgRNA27	sgRNA409	SPV_2092,SPV_0078	gyrA	SPV_2092,SPV_0078 | gyrA	1.64E-01	0.03039168	1.00E+00	-6.66E+00	0.47972317	4.61E-37	-6.49E+00	-9.36E-01	Neutral	NE-E
11.51069585	1.12E+00	0.5319112	5.62E-01	1.00E+00	sgRNA27	sgRNA41	SPV_2092,SPV_0078	SPV_0123,SPV_0124,SPV_2103	SPV_2092,SPV_0078 | SPV_0123,SPV_0124,SPV_2103	1.64E-01	0.03039168	1.00E+00	1.72E-01	0.02241582	1.00E+00	3.37E-01	7.80E-01	Neutral	NE-NE
16.66676665	-2.11E+00	0.4261031	3.66E-03	7.91E-03	sgRNA27	sgRNA410	SPV_2092,SPV_0078	ldh	SPV_2092,SPV_0078 | ldh	1.64E-01	0.03039168	1.00E+00	-2.30E+00	0.18372962	1.04E-12	-2.13E+00	2.20E-02	Neutral	NE-E
40.70564159	6.44E-01	0.2153113	1.00E+00	1.00E+00	sgRNA27	sgRNA411	SPV_2092,SPV_0078	SPV_1079	SPV_2092,SPV_0078 | SPV_1079	1.64E-01	0.03039168	1.00E+00	2.00E-01	0.03128938	1.00E+00	3.65E-01	2.80E-01	Neutral	NE-NE
18.52033312	4.82E-01	0.3195479	1.00E+00	1.00E+00	sgRNA27	sgRNA412	SPV_2092,SPV_0078	SPV_1079,SPV_1080	SPV_2092,SPV_0078 | SPV_1079,SPV_1080	1.64E-01	0.03039168	1.00E+00	1.99E-01	0.03634497	1.00E+00	3.63E-01	1.18E-01	Neutral	NE-NE
20.62369919	4.07E-01	0.2911499	1.00E+00	1.00E+00	sgRNA27	sgRNA413	SPV_2092,SPV_0078	SPV_1079,SPV_1080,relE2,relB2	SPV_2092,SPV_0078 | SPV_1079,SPV_1080,relE2,relB2	1.64E-01	0.03039168	1.00E+00	1.83E-01	0.05150472	1.00E+00	3.48E-01	5.96E-02	Neutral	NE-NE
6.99073173	-6.19E+00	1.3174888	3.60E-08	1.00E-07	sgRNA27	sgRNA414	SPV_2092,SPV_0078	vicX,vicK,vicR	SPV_2092,SPV_0078 | vicX,vicK,vicR	1.64E-01	0.03039168	1.00E+00	-7.79E+00	0.2833571	1.06E-126	-7.62E+00	1.44E+00	Neutral	NE-E
24.04307315	8.72E-01	0.3173761	1.00E+00	1.00E+00	sgRNA27	sgRNA415	SPV_2092,SPV_0078	vicX,vicK,vicR,mutY	SPV_2092,SPV_0078 | vicX,vicK,vicR,mutY	1.64E-01	0.03039168	1.00E+00	1.60E-01	0.04235452	1.00E+00	3.24E-01	5.48E-01	Neutral	NE-NE
3.61378485	-3.02E+00	0.9618826	8.01E-03	1.71E-02	sgRNA27	sgRNA416	SPV_2092,SPV_0078	fhs	SPV_2092,SPV_0078 | fhs	1.64E-01	0.03039168	1.00E+00	-3.82E+00	0.14891539	2.60E-81	-3.66E+00	6.37E-01	Neutral	NE-E
25.21815103	5.35E-01	0.3854688	1.00E+00	1.00E+00	sgRNA27	sgRNA417	SPV_2092,SPV_0078	coaB,coaC,panT	SPV_2092,SPV_0078 | coaB,coaC,panT	1.64E-01	0.03039168	1.00E+00	1.86E-01	0.03138348	1.00E+00	3.50E-01	1.85E-01	Neutral	NE-NE
28.2038777	7.41E-02	0.292448	1.00E+00	1.00E+00	sgRNA27	sgRNA418	SPV_2092,SPV_0078	niaR	SPV_2092,SPV_0078 | niaR	1.64E-01	0.03039168	1.00E+00	1.41E-01	0.01850312	1.00E+00	3.06E-01	-2.32E-01	Neutral	NE-NE
24.47101364	6.94E-02	0.2883584	1.00E+00	1.00E+00	sgRNA27	sgRNA419	SPV_2092,SPV_0078	niaX,niaR	SPV_2092,SPV_0078 | niaX,niaR	1.64E-01	0.03039168	1.00E+00	2.59E-01	0.03100991	1.00E+00	4.24E-01	-3.54E-01	Neutral	NE-NE
20.85480183	1.06E-01	0.4211082	1.00E+00	1.00E+00	sgRNA27	sgRNA42	SPV_2092,SPV_0078	SPV_0119,SPV_0120,SPV_0121,SPV_2102,SPV_0122,SPV_0123,SPV_0124,SPV_2103	SPV_2092,SPV_0078 | SPV_0119,SPV_0120,SPV_0121,SPV_2102,SPV_0122,SPV_0123,SPV_0124,SPV_2103	1.64E-01	0.03039168	1.00E+00	1.70E-01	0.02419506	1.00E+00	3.35E-01	-2.28E-01	Neutral	NE-NE
17.46842445	6.38E-01	0.3423292	1.00E+00	1.00E+00	sgRNA27	sgRNA420	SPV_2092,SPV_0078	uvrB	SPV_2092,SPV_0078 | uvrB	1.64E-01	0.03039168	1.00E+00	2.14E-01	0.04410212	1.00E+00	3.78E-01	2.60E-01	Neutral	NE-NE
24.78677622	6.09E-01	0.31539	1.00E+00	1.00E+00	sgRNA27	sgRNA421	SPV_2092,SPV_0078	SPV_1097	SPV_2092,SPV_0078 | SPV_1097	1.64E-01	0.03039168	1.00E+00	1.59E-01	0.03885172	1.00E+00	3.23E-01	2.86E-01	Neutral	NE-NE
7.17629028	-5.10E+00	0.8997533	3.30E-07	8.58E-07	sgRNA27	sgRNA422	SPV_2092,SPV_0078	glnHP5,glnQ5	SPV_2092,SPV_0078 | glnHP5,glnQ5	1.64E-01	0.03039168	1.00E+00	-5.50E+00	0.36230817	1.36E-39	-5.34E+00	2.35E-01	Neutral	NE-E
10.38895755	-5.16E+00	0.8787191	5.60E-07	1.43E-06	sgRNA27	sgRNA423	SPV_2092,SPV_0078	zwf	SPV_2092,SPV_0078 | zwf	1.64E-01	0.03039168	1.00E+00	-4.64E+00	0.3662339	2.54E-26	-4.47E+00	-6.87E-01	Neutral	NE-E
15.70952044	-1.87E+00	0.4791256	2.71E-02	5.68E-02	sgRNA27	sgRNA424	SPV_2092,SPV_0078	rnc	SPV_2092,SPV_0078 | rnc	1.64E-01	0.03039168	1.00E+00	-2.35E+00	0.17108428	1.92E-15	-2.19E+00	3.20E-01	Neutral	NE-E
27.44915412	1.39E-01	0.2712811	1.00E+00	1.00E+00	sgRNA27	sgRNA425	SPV_2092,SPV_0078	tRNA-Arg-1,guaC	SPV_2092,SPV_0078 | tRNA-Arg-1,guaC	1.64E-01	0.03039168	1.00E+00	1.71E-01	0.02113707	1.00E+00	3.36E-01	-1.97E-01	Neutral	NE-NE
8.95701861	2.17E-01	0.3689156	1.00E+00	1.00E+00	sgRNA27	sgRNA426	SPV_2092,SPV_0078	cutC	SPV_2092,SPV_0078 | cutC	1.64E-01	0.03039168	1.00E+00	1.85E-01	0.03166973	1.00E+00	3.49E-01	-1.33E-01	Neutral	NE-NE
50.1523557	2.44E-01	0.2883298	1.00E+00	1.00E+00	sgRNA27	sgRNA427	SPV_2092,SPV_0078	cutC,SPV_1119	SPV_2092,SPV_0078 | cutC,SPV_1119	1.64E-01	0.03039168	1.00E+00	2.41E-01	0.03534134	1.00E+00	4.05E-01	-1.62E-01	Neutral	NE-NE
6.92337111	-6.78E-01	0.4548477	1.00E+00	1.00E+00	sgRNA27	sgRNA428	SPV_2092,SPV_0078	topA	SPV_2092,SPV_0078 | topA	1.64E-01	0.03039168	1.00E+00	-8.85E-01	0.08355938	1.00E+00	-7.21E-01	4.27E-02	Neutral	NE-NE
23.42253325	-1.37E-01	0.2771243	1.00E+00	1.00E+00	sgRNA27	sgRNA429	SPV_2092,SPV_0078	SPV_1121	SPV_2092,SPV_0078 | SPV_1121	1.64E-01	0.03039168	1.00E+00	2.08E-01	0.02274446	1.00E+00	3.73E-01	-5.09E-01	Neutral	NE-NE
38.29325044	2.06E-01	0.2034666	1.00E+00	1.00E+00	sgRNA27	sgRNA43	SPV_2092,SPV_0078	pspA	SPV_2092,SPV_0078 | pspA	1.64E-01	0.03039168	1.00E+00	2.65E-01	0.02515034	1.00E+00	4.29E-01	-2.24E-01	Neutral	NE-NE
17.79990446	5.70E-01	0.324131	1.00E+00	1.00E+00	sgRNA27	sgRNA430	SPV_2092,SPV_0078	dprA	SPV_2092,SPV_0078 | dprA	1.64E-01	0.03039168	1.00E+00	2.23E-01	0.03380435	1.00E+00	3.88E-01	1.82E-01	Neutral	NE-NE
15.33769713	-9.71E+00	2.9056178	8.93E-15	9.43E-14	sgRNA27	sgRNA431	SPV_2092,SPV_0078	licC,licB,licA,tarJ,tarI	SPV_2092,SPV_0078 | licC,licB,licA,tarJ,tarI	1.64E-01	0.03039168	1.00E+00	-7.38E+00	0.40758813	4.95E-59	-7.21E+00	-2.49E+00	Neutral	NE-E
3.75143292	-7.07E+00	2.6801018	8.97E-06	2.15E-05	sgRNA27	sgRNA432	SPV_2092,SPV_0078	tacF	SPV_2092,SPV_0078 | tacF	1.64E-01	0.03039168	1.00E+00	-6.76E+00	0.37121659	1.82E-59	-6.60E+00	-4.73E-01	Neutral	NE-E
27.60801257	6.29E-02	0.2449778	1.00E+00	1.00E+00	sgRNA27	sgRNA433	SPV_2092,SPV_0078	carB,carA,pyrB,pyrR	SPV_2092,SPV_0078 | carB,carA,pyrB,pyrR	1.64E-01	0.03039168	1.00E+00	6.02E-02	0.02166263	1.00E+00	2.25E-01	-1.62E-01	Neutral	NE-NE
19.67800484	-1.12E+00	0.2975846	5.45E-01	1.00E+00	sgRNA27	sgRNA434	SPV_2092,SPV_0078	SPV_1136	SPV_2092,SPV_0078 | SPV_1136	1.64E-01	0.03039168	1.00E+00	-1.04E+00	0.08378242	1.00E+00	-8.80E-01	-2.40E-01	Neutral	NE-NE
26.88195531	6.15E-01	0.2361453	1.00E+00	1.00E+00	sgRNA27	sgRNA435	SPV_2092,SPV_0078	SPV_2315,SPV_2316	SPV_2092,SPV_0078 | SPV_2315,SPV_2316	1.64E-01	0.03039168	1.00E+00	1.61E-01	0.02839908	1.00E+00	3.26E-01	2.90E-01	Neutral	NE-NE
41.8054067	7.54E-01	0.228806	1.00E+00	1.00E+00	sgRNA27	sgRNA436	SPV_2092,SPV_0078	srf-19	SPV_2092,SPV_0078 | srf-19	1.64E-01	0.03039168	1.00E+00	1.78E-01	0.01825053	1.00E+00	3.42E-01	4.12E-01	Neutral	NE-NE
42.00263999	1.64E-01	0.2315653	1.00E+00	1.00E+00	sgRNA27	sgRNA437	SPV_2092,SPV_0078	htpX,lemA	SPV_2092,SPV_0078 | htpX,lemA	1.64E-01	0.03039168	1.00E+00	1.83E-01	0.0212099	1.00E+00	3.48E-01	-1.84E-01	Neutral	NE-NE
31.42988716	1.28E-01	0.2283434	1.00E+00	1.00E+00	sgRNA27	sgRNA438	SPV_2092,SPV_0078	rsmG	SPV_2092,SPV_0078 | rsmG	1.64E-01	0.03039168	1.00E+00	6.18E-02	0.03058554	1.00E+00	2.26E-01	-9.87E-02	Neutral	NE-NE
29.99377778	-2.48E-01	0.2828025	1.00E+00	1.00E+00	sgRNA27	sgRNA439	SPV_2092,SPV_0078	uraA	SPV_2092,SPV_0078 | uraA	1.64E-01	0.03039168	1.00E+00	-2.80E-01	0.03548263	1.00E+00	-1.16E-01	-1.33E-01	Neutral	NE-NE
11.20147395	-9.28E+00	2.8782584	4.20E-12	2.04E-11	sgRNA27	sgRNA44	SPV_2092,SPV_0078	mnmA,srf-04,SPV_0128,mnmG	SPV_2092,SPV_0078 | mnmA,srf-04,SPV_0128,mnmG	1.64E-01	0.03039168	1.00E+00	-7.75E+00	0.44315398	2.12E-57	-7.59E+00	-1.70E+00	Neutral	NE-E
8.49717932	-1.06E+00	0.4067227	6.73E-01	1.00E+00	sgRNA27	sgRNA440	SPV_2092,SPV_0078	SPV_1143	SPV_2092,SPV_0078 | SPV_1143	1.64E-01	0.03039168	1.00E+00	-1.64E+00	0.12507425	5.70E-07	-1.48E+00	4.20E-01	Neutral	NE-E
5.6308167	3.93E-01	0.5896604	1.00E+00	1.00E+00	sgRNA27	sgRNA441	SPV_2092,SPV_0078	SPV_1144	SPV_2092,SPV_0078 | SPV_1144	1.64E-01	0.03039168	1.00E+00	9.96E-02	0.05055236	1.00E+00	2.64E-01	1.29E-01	Neutral	NE-NE
26.83676784	8.64E-01	0.273727	1.00E+00	1.00E+00	sgRNA27	sgRNA442	SPV_2092,SPV_0078	SPV_1145,yidA	SPV_2092,SPV_0078 | SPV_1145,yidA	1.64E-01	0.03039168	1.00E+00	7.87E-02	0.03562875	1.00E+00	2.43E-01	6.20E-01	Neutral	NE-NE
13.24710205	-7.37E+00	1.3051437	5.16E-12	2.45E-11	sgRNA27	sgRNA443	SPV_2092,SPV_0078	rplS	SPV_2092,SPV_0078 | rplS	1.64E-01	0.03039168	1.00E+00	-8.79E+00	0.31450949	8.34E-135	-8.62E+00	1.25E+00	Neutral	NE-E
33.53571278	1.27E-01	0.3132114	1.00E+00	1.00E+00	sgRNA27	sgRNA444	SPV_2092,SPV_0078	crcB1,crcB2,SPV_1151	SPV_2092,SPV_0078 | crcB1,crcB2,SPV_1151	1.64E-01	0.03039168	1.00E+00	1.93E-02	0.05806528	1.00E+00	1.84E-01	-5.70E-02	Neutral	NE-NE
24.96589781	-7.19E-01	0.2559612	1.00E+00	1.00E+00	sgRNA27	sgRNA445	SPV_2092,SPV_0078	fld	SPV_2092,SPV_0078 | fld	1.64E-01	0.03039168	1.00E+00	-7.66E-01	0.05337177	1.00E+00	-6.01E-01	-1.18E-01	Neutral	NE-NE
15.72143561	-2.14E-01	0.2960023	1.00E+00	1.00E+00	sgRNA27	sgRNA446	SPV_2092,SPV_0078	pde2	SPV_2092,SPV_0078 | pde2	1.64E-01	0.03039168	1.00E+00	-5.78E-01	0.05215118	1.00E+00	-4.14E-01	1.99E-01	Neutral	NE-NE
15.52631521	-3.79E+00	0.5343043	2.92E-08	8.19E-08	sgRNA27	sgRNA447	SPV_2092,SPV_0078	rpmE2	SPV_2092,SPV_0078 | rpmE2	1.64E-01	0.03039168	1.00E+00	-4.39E+00	0.22772524	5.31E-52	-4.23E+00	4.38E-01	Neutral	NE-E
28.35394103	2.04E-01	0.2230113	1.00E+00	1.00E+00	sgRNA27	sgRNA448	SPV_2092,SPV_0078	gdhA	SPV_2092,SPV_0078 | gdhA	1.64E-01	0.03039168	1.00E+00	9.31E-03	0.0191835	1.00E+00	1.74E-01	3.04E-02	Neutral	NE-NE
26.63839474	1.52E-01	0.2478805	1.00E+00	1.00E+00	sgRNA27	sgRNA449	SPV_2092,SPV_0078	SPV_1180,SPV_2327,SPV_1182,SPV_2328,SPV_2329,SPV_1185	SPV_2092,SPV_0078 | SPV_1180,SPV_2327,SPV_1182,SPV_2328,SPV_2329,SPV_1185	1.64E-01	0.03039168	1.00E+00	1.55E-01	0.02035488	1.00E+00	3.19E-01	-1.67E-01	Neutral	NE-NE
21.10859702	6.60E-02	0.3035224	1.00E+00	1.00E+00	sgRNA27	sgRNA45	SPV_2092,SPV_0078	SPV_0128,mnmG	SPV_2092,SPV_0078 | SPV_0128,mnmG	1.64E-01	0.03039168	1.00E+00	-1.33E-01	0.02873972	1.00E+00	3.12E-02	3.47E-02	Neutral	NE-NE
11.89408213	-9.16E+00	2.8478085	2.29E-12	1.18E-11	sgRNA27	sgRNA450	SPV_2092,SPV_0078	srf-20	SPV_2092,SPV_0078 | srf-20	1.64E-01	0.03039168	1.00E+00	-8.85E+00	0.20241092	0.00E+00	-8.69E+00	-4.69E-01	Neutral	NE-E
49.74283502	6.79E-02	0.2000441	1.00E+00	1.00E+00	sgRNA27	sgRNA451	SPV_2092,SPV_0078	trzA	SPV_2092,SPV_0078 | trzA	1.64E-01	0.03039168	1.00E+00	1.68E-01	0.0255066	1.00E+00	3.32E-01	-2.65E-01	Neutral	NE-NE
18.84200309	8.93E-02	0.3566883	1.00E+00	1.00E+00	sgRNA27	sgRNA452	SPV_2092,SPV_0078	msrAB1	SPV_2092,SPV_0078 | msrAB1	1.64E-01	0.03039168	1.00E+00	1.82E-01	0.03758667	1.00E+00	3.47E-01	-2.57E-01	Neutral	NE-NE
26.5832502	-2.13E-01	0.2311192	1.00E+00	1.00E+00	sgRNA27	sgRNA453	SPV_2092,SPV_0078	msrAB1,SPV_2331,thrB,hom	SPV_2092,SPV_0078 | msrAB1,SPV_2331,thrB,hom	1.64E-01	0.03039168	1.00E+00	-1.42E-01	0.03867168	1.00E+00	2.22E-02	-2.35E-01	Neutral	NE-NE
22.46653677	5.67E-01	0.3097099	1.00E+00	1.00E+00	sgRNA27	sgRNA454	SPV_2092,SPV_0078	mecA	SPV_2092,SPV_0078 | mecA	1.64E-01	0.03039168	1.00E+00	-6.76E-02	0.04999618	1.00E+00	9.69E-02	4.70E-01	Neutral	NE-NE
9.95691075	-6.91E+00	1.3266971	5.20E-10	1.75E-09	sgRNA27	sgRNA455	SPV_2092,SPV_0078	tarQ,tarP,cps23FU,SPV_1200,licD3	SPV_2092,SPV_0078 | tarQ,tarP,cps23FU,SPV_1200,licD3	1.64E-01	0.03039168	1.00E+00	-4.88E+00	0.70099271	2.45E-12	-4.71E+00	-2.20E+00	Negative	NE-E
46.82428582	3.59E-01	0.2574925	1.00E+00	1.00E+00	sgRNA27	sgRNA456	SPV_2092,SPV_0078	psr,pheA,aroK,aroA	SPV_2092,SPV_0078 | psr,pheA,aroK,aroA	1.64E-01	0.03039168	1.00E+00	1.96E-01	0.02639172	1.00E+00	3.60E-01	-6.91E-04	Neutral	NE-NE
26.68630282	1.81E-01	0.2740473	1.00E+00	1.00E+00	sgRNA27	sgRNA457	SPV_2092,SPV_0078	ywbD	SPV_2092,SPV_0078 | ywbD	1.64E-01	0.03039168	1.00E+00	-1.95E-01	0.04321191	1.00E+00	-3.09E-02	2.12E-01	Neutral	NE-NE
40.01377932	4.55E-01	0.2039463	1.00E+00	1.00E+00	sgRNA27	sgRNA458	SPV_2092,SPV_0078	SPV_1213,SPV_1214	SPV_2092,SPV_0078 | SPV_1213,SPV_1214	1.64E-01	0.03039168	1.00E+00	2.07E-01	0.02639485	1.00E+00	3.71E-01	8.42E-02	Neutral	NE-NE
40.60993936	4.38E-01	0.2028892	1.00E+00	1.00E+00	sgRNA27	sgRNA459	SPV_2092,SPV_0078	amy	SPV_2092,SPV_0078 | amy	1.64E-01	0.03039168	1.00E+00	2.40E-01	0.03362775	1.00E+00	4.04E-01	3.38E-02	Neutral	NE-NE
10.70454233	-4.30E+00	0.6075987	1.91E-08	5.44E-08	sgRNA27	sgRNA46	SPV_2092,SPV_0078	SPV_0131	SPV_2092,SPV_0078 | SPV_0131	1.64E-01	0.03039168	1.00E+00	-5.17E+00	0.11278262	2.68E-297	-5.00E+00	6.97E-01	Neutral	NE-E
15.06237008	-9.64E+00	2.9111125	1.03E-13	7.60E-13	sgRNA27	sgRNA460	SPV_2092,SPV_0078	alaS,SPV_1217	SPV_2092,SPV_0078 | alaS,SPV_1217	1.64E-01	0.03039168	1.00E+00	-7.18E+00	0.38041812	2.59E-62	-7.02E+00	-2.62E+00	Neutral	NE-E
8.54636109	-8.83E+00	2.8147103	2.87E-11	1.17E-10	sgRNA27	sgRNA461	SPV_2092,SPV_0078	potD,potC,potB,potA,murB	SPV_2092,SPV_0078 | potD,potC,potB,potA,murB	1.64E-01	0.03039168	1.00E+00	-1.13E+01	0.46326911	2.83E-124	-1.11E+01	2.32E+00	Neutral	NE-E
35.03114783	1.97E-01	0.259804	1.00E+00	1.00E+00	sgRNA27	sgRNA462	SPV_2092,SPV_0078	budA	SPV_2092,SPV_0078 | budA	1.64E-01	0.03039168	1.00E+00	1.72E-01	0.03768667	1.00E+00	3.36E-01	-1.40E-01	Neutral	NE-NE
36.37283273	5.34E-02	0.2718266	1.00E+00	1.00E+00	sgRNA27	sgRNA463	SPV_2092,SPV_0078	SPV_1226	SPV_2092,SPV_0078 | SPV_1226	1.64E-01	0.03039168	1.00E+00	2.79E-01	0.03297638	1.00E+00	4.44E-01	-3.90E-01	Neutral	NE-NE
59.50385438	2.80E-01	0.2326279	1.00E+00	1.00E+00	sgRNA27	sgRNA464	SPV_2092,SPV_0078	SPV_1234,SPV_1235,spxA1	SPV_2092,SPV_0078 | SPV_1234,SPV_1235,spxA1	1.64E-01	0.03039168	1.00E+00	2.10E-03	0.0375952	1.00E+00	1.67E-01	1.14E-01	Neutral	NE-NE
26.78121279	6.79E-01	0.2964284	1.00E+00	1.00E+00	sgRNA27	sgRNA465	SPV_2092,SPV_0078	nagD,SPV_1239,hemN	SPV_2092,SPV_0078 | nagD,SPV_1239,hemN	1.64E-01	0.03039168	1.00E+00	1.54E-01	0.03906383	1.00E+00	3.19E-01	3.61E-01	Neutral	NE-NE
37.79788776	-5.63E-01	0.2381676	1.00E+00	1.00E+00	sgRNA27	sgRNA466	SPV_2092,SPV_0078	lgt,hprK	SPV_2092,SPV_0078 | lgt,hprK	1.64E-01	0.03039168	1.00E+00	-6.03E-01	0.1375386	1.00E+00	-4.38E-01	-1.25E-01	Neutral	NE-NE
13.07422598	-3.19E+00	0.4631795	6.17E-07	1.58E-06	sgRNA27	sgRNA467	SPV_2092,SPV_0078	rpsU	SPV_2092,SPV_0078 | rpsU	1.64E-01	0.03039168	1.00E+00	-2.07E+00	0.2418106	1.05E-05	-1.90E+00	-1.29E+00	Negative	NE-E
18.46407952	-3.21E-01	0.3040472	1.00E+00	1.00E+00	sgRNA27	sgRNA468	SPV_2092,SPV_0078	nagB	SPV_2092,SPV_0078 | nagB	1.64E-01	0.03039168	1.00E+00	-4.43E-02	0.02652503	1.00E+00	1.20E-01	-4.41E-01	Neutral	NE-NE
19.85946313	1.14E+00	0.4037467	5.24E-01	1.00E+00	sgRNA27	sgRNA469	SPV_2092,SPV_0078	queA	SPV_2092,SPV_0078 | queA	1.64E-01	0.03039168	1.00E+00	1.97E-01	0.02179638	1.00E+00	3.61E-01	7.82E-01	Neutral	NE-NE
20.25123521	2.42E-01	0.4189919	1.00E+00	1.00E+00	sgRNA27	sgRNA47	SPV_2092,SPV_0078	cibC,cibB	SPV_2092,SPV_0078 | cibC,cibB	1.64E-01	0.03039168	1.00E+00	9.43E-02	0.02371232	1.00E+00	2.59E-01	-1.71E-02	Neutral	NE-NE
7.80650378	-4.47E+00	0.7124531	4.87E-07	1.25E-06	sgRNA27	sgRNA470	SPV_2092,SPV_0078	SPV_1249,nadE,pncB	SPV_2092,SPV_0078 | SPV_1249,nadE,pncB	1.64E-01	0.03039168	1.00E+00	-3.80E+00	0.35081518	1.90E-17	-3.64E+00	-8.32E-01	Neutral	NE-E
35.94473689	5.45E-01	0.2788018	1.00E+00	1.00E+00	sgRNA27	sgRNA471	SPV_2092,SPV_0078	SPV_1258	SPV_2092,SPV_0078 | SPV_1258	1.64E-01	0.03039168	1.00E+00	1.93E-01	0.02519939	1.00E+00	3.57E-01	1.88E-01	Neutral	NE-NE
29.15361765	4.15E-01	0.2362659	1.00E+00	1.00E+00	sgRNA27	sgRNA472	SPV_2092,SPV_0078	SPV_1259,SPV_1260,SPV_2335	SPV_2092,SPV_0078 | SPV_1259,SPV_1260,SPV_2335	1.64E-01	0.03039168	1.00E+00	1.59E-01	0.02431535	1.00E+00	3.23E-01	9.18E-02	Neutral	NE-NE
65.13386406	6.28E-01	0.1847598	1.00E+00	1.00E+00	sgRNA27	sgRNA473	SPV_2092,SPV_0078	SPV_1262	SPV_2092,SPV_0078 | SPV_1262	1.64E-01	0.03039168	1.00E+00	1.62E-01	0.02007532	1.00E+00	3.27E-01	3.01E-01	Neutral	NE-NE
31.20103763	4.30E-01	0.2312103	1.00E+00	1.00E+00	sgRNA27	sgRNA474	SPV_2092,SPV_0078	SPV_1273	SPV_2092,SPV_0078 | SPV_1273	1.64E-01	0.03039168	1.00E+00	1.49E-01	0.01805703	1.00E+00	3.13E-01	1.17E-01	Neutral	NE-NE
11.40980843	-3.02E+00	0.6413613	1.58E-04	3.59E-04	sgRNA27	sgRNA475	SPV_2092,SPV_0078	guaA	SPV_2092,SPV_0078 | guaA	1.64E-01	0.03039168	1.00E+00	-3.56E+00	1.09001459	9.91E-05	-3.39E+00	3.74E-01	Neutral	NE-E
41.55699998	4.12E-01	0.2271666	1.00E+00	1.00E+00	sgRNA27	sgRNA476	SPV_2092,SPV_0078	cppA	SPV_2092,SPV_0078 | cppA	1.64E-01	0.03039168	1.00E+00	1.62E-01	0.03135093	1.00E+00	3.26E-01	8.63E-02	Neutral	NE-NE
9.09595669	6.17E-01	0.3720737	1.00E+00	1.00E+00	sgRNA27	sgRNA477	SPV_2092,SPV_0078	SPV_1280,capA	SPV_2092,SPV_0078 | SPV_1280,capA	1.64E-01	0.03039168	1.00E+00	1.94E-01	0.02706965	1.00E+00	3.59E-01	2.58E-01	Neutral	NE-NE
30.20320148	-4.42E-01	0.3053711	1.00E+00	1.00E+00	sgRNA27	sgRNA478	SPV_2092,SPV_0078	def1	SPV_2092,SPV_0078 | def1	1.64E-01	0.03039168	1.00E+00	-6.42E-01	0.1053545	1.00E+00	-4.77E-01	3.52E-02	Neutral	NE-NE
27.57217784	4.53E-01	0.2983096	1.00E+00	1.00E+00	sgRNA27	sgRNA479	SPV_2092,SPV_0078	trmH	SPV_2092,SPV_0078 | trmH	1.64E-01	0.03039168	1.00E+00	-9.94E-02	0.03020207	1.00E+00	6.51E-02	3.87E-01	Neutral	NE-NE
31.22635033	8.19E-01	0.3231265	1.00E+00	1.00E+00	sgRNA27	sgRNA48	SPV_2092,SPV_0078	cibC,cibB,cibA	SPV_2092,SPV_0078 | cibC,cibB,cibA	1.64E-01	0.03039168	1.00E+00	2.16E-01	0.01775791	1.00E+00	3.80E-01	4.39E-01	Neutral	NE-NE
22.41997185	-4.31E+00	0.402871	7.55E-17	1.96E-15	sgRNA27	sgRNA480	SPV_2092,SPV_0078	trxB	SPV_2092,SPV_0078 | trxB	1.64E-01	0.03039168	1.00E+00	-4.19E+00	0.12220704	1.02E-148	-4.02E+00	-2.88E-01	Neutral	NE-E
10.1727174	3.31E-01	0.3753742	1.00E+00	1.00E+00	sgRNA27	sgRNA481	SPV_2092,SPV_0078	SPV_1288	SPV_2092,SPV_0078 | SPV_1288	1.64E-01	0.03039168	1.00E+00	1.34E-01	0.03487024	1.00E+00	2.98E-01	3.30E-02	Neutral	NE-NE
25.28239398	1.46E-01	0.2319104	1.00E+00	1.00E+00	sgRNA27	sgRNA482	SPV_2092,SPV_0078	SPV_1289,SPV_1290	SPV_2092,SPV_0078 | SPV_1289,SPV_1290	1.64E-01	0.03039168	1.00E+00	5.76E-02	0.05336191	1.00E+00	2.22E-01	-7.57E-02	Neutral	NE-NE
16.37193049	4.88E-01	0.3420135	1.00E+00	1.00E+00	sgRNA27	sgRNA483	SPV_2092,SPV_0078	SPV_1291,ogt,SPV_1293	SPV_2092,SPV_0078 | SPV_1291,ogt,SPV_1293	1.64E-01	0.03039168	1.00E+00	2.45E-01	0.0229188	1.00E+00	4.09E-01	7.85E-02	Neutral	NE-NE
21.83711302	2.25E-01	0.2851446	1.00E+00	1.00E+00	sgRNA27	sgRNA484	SPV_2092,SPV_0078	SPV_1294,SPV_1295	SPV_2092,SPV_0078 | SPV_1294,SPV_1295	1.64E-01	0.03039168	1.00E+00	-1.08E-01	0.02187455	1.00E+00	5.65E-02	1.69E-01	Neutral	NE-NE
