## Supplementary material for "Dual CRISPRi-Seq for genome-wide genetic interaction studies identifies key genes involved in the pneumococcal cell cycle": Table S3 (part 29 of 80)

baseMean	log2FoldChange	lfcSE	pvalue	padj	SG1	SG2	SG1.targets	SG2.targets	targets	SG1.refLog2FC	SG1.reflfcSE	SG1.refpadj	SG2.refLog2FC	SG2.reflfcSE	SG2.refpadj	expectedSum	epsilonSum	interactionSum	pairs
33.59527298	6.20E-01	0.2616887	1.00E+00	1.00E+00	sgRNA27	sgRNA485	SPV_2092,SPV_0078	nox	SPV_2092,SPV_0078 | nox	1.64E-01	0.03039168	1.00E+00	5.35E-01	0.02268869	1.00E+00	7.00E-01	-7.97E-02	Neutral	NE-NE
14.07471477	-2.54E-02	0.3460129	1.00E+00	1.00E+00	sgRNA27	sgRNA486	SPV_2092,SPV_0078	apbE,SPV_1301,SPV_1302	SPV_2092,SPV_0078 | apbE,SPV_1301,SPV_1302	1.64E-01	0.03039168	1.00E+00	2.12E-01	0.02477015	1.00E+00	3.76E-01	-4.01E-01	Neutral	NE-NE
13.42799568	-9.67E+00	2.9012192	6.82E-14	5.32E-13	sgRNA27	sgRNA487	SPV_2092,SPV_0078	SPV_1303,glyS,glyQ,SPV_2339,SPV_1307	SPV_2092,SPV_0078 | SPV_1303,glyS,glyQ,SPV_2339,SPV_1307	1.64E-01	0.03039168	1.00E+00	-7.40E+00	0.43327189	2.27E-54	-7.23E+00	-2.44E+00	Neutral	NE-E
9.87847569	4.76E-01	0.3790684	1.00E+00	1.00E+00	sgRNA27	sgRNA488	SPV_2092,SPV_0078	SPV_1308	SPV_2092,SPV_0078 | SPV_1308	1.64E-01	0.03039168	1.00E+00	1.80E-01	0.03178373	1.00E+00	3.45E-01	1.32E-01	Neutral	NE-NE
46.00934206	3.31E-01	0.2375495	1.00E+00	1.00E+00	sgRNA27	sgRNA489	SPV_2092,SPV_0078	SPV_1308,pgdA	SPV_2092,SPV_0078 | SPV_1308,pgdA	1.64E-01	0.03039168	1.00E+00	2.18E-01	0.03338298	1.00E+00	3.82E-01	-5.14E-02	Neutral	NE-NE
9.15975513	-5.98E+00	1.0921735	9.16E-08	2.47E-07	sgRNA27	sgRNA49	SPV_2092,SPV_0078	SPV_0134	SPV_2092,SPV_0078 | SPV_0134	1.64E-01	0.03039168	1.00E+00	-4.99E+00	0.27834522	3.23E-49	-4.82E+00	-1.16E+00	Negative	NE-E
23.68048624	5.00E-01	0.2610467	1.00E+00	1.00E+00	sgRNA27	sgRNA490	SPV_2092,SPV_0078	SPV_1308,pgdA,SPV_2340	SPV_2092,SPV_0078 | SPV_1308,pgdA,SPV_2340	1.64E-01	0.03039168	1.00E+00	2.04E-01	0.02409914	1.00E+00	3.69E-01	1.31E-01	Neutral	NE-NE
27.49578233	-9.67E-01	0.4254869	8.36E-01	1.00E+00	sgRNA27	sgRNA491	SPV_2092,SPV_0078	mocA	SPV_2092,SPV_0078 | mocA	1.64E-01	0.03039168	1.00E+00	-1.23E+00	0.17529551	4.69E-01	-1.07E+00	9.92E-02	Neutral	NE-NE
15.25366627	-9.92E+00	2.9345735	1.23E-14	1.23E-13	sgRNA27	sgRNA492	SPV_2092,SPV_0078	tuf	SPV_2092,SPV_0078 | tuf	1.64E-01	0.03039168	1.00E+00	-8.54E+00	0.37506991	2.59E-92	-8.37E+00	-1.55E+00	Neutral	NE-E
12.61728601	-2.41E+00	0.4486419	5.40E-04	1.20E-03	sgRNA27	sgRNA493	SPV_2092,SPV_0078	SPV_1320	SPV_2092,SPV_0078 | SPV_1320	1.64E-01	0.03039168	1.00E+00	-2.35E+00	0.21022941	6.68E-11	-2.19E+00	-2.17E-01	Neutral	NE-E
12.54783587	-1.98E+00	0.5399262	2.40E-02	5.03E-02	sgRNA27	sgRNA494	SPV_2092,SPV_0078	pgm	SPV_2092,SPV_0078 | pgm	1.64E-01	0.03039168	1.00E+00	-1.85E+00	0.47224455	5.64E-02	-1.69E+00	-2.90E-01	Neutral	NE-NE
18.87517337	3.59E-01	0.3640078	1.00E+00	1.00E+00	sgRNA27	sgRNA495	SPV_2092,SPV_0078	bta	SPV_2092,SPV_0078 | bta	1.64E-01	0.03039168	1.00E+00	2.74E-01	0.02745618	1.00E+00	4.38E-01	-7.89E-02	Neutral	NE-NE
33.37938101	3.11E-01	0.2429931	1.00E+00	1.00E+00	sgRNA27	sgRNA496	SPV_2092,SPV_0078	glnH6,glnQ6,glnP6	SPV_2092,SPV_0078 | glnH6,glnQ6,glnP6	1.64E-01	0.03039168	1.00E+00	1.92E-01	0.03084454	1.00E+00	3.56E-01	-4.49E-02	Neutral	NE-NE
43.21075409	9.04E-01	0.2350795	1.00E+00	1.00E+00	sgRNA27	sgRNA497	SPV_2092,SPV_0078	SPV_1331,SPV_1332	SPV_2092,SPV_0078 | SPV_1331,SPV_1332	1.64E-01	0.03039168	1.00E+00	1.90E-01	0.04838787	1.00E+00	3.54E-01	5.50E-01	Neutral	NE-NE
7.21238797	3.22E-01	0.4719736	1.00E+00	1.00E+00	sgRNA27	sgRNA498	SPV_2092,SPV_0078	SPV_1333	SPV_2092,SPV_0078 | SPV_1333	1.64E-01	0.03039168	1.00E+00	7.42E-02	0.03315988	1.00E+00	2.39E-01	8.32E-02	Neutral	NE-NE
13.74820039	-9.53E+00	2.8993484	2.35E-13	1.56E-12	sgRNA27	sgRNA499	SPV_2092,SPV_0078	atpC,atpD,atpG,atpA,atpH,atpF,atpB,atpE	SPV_2092,SPV_0078 | atpC,atpD,atpG,atpA,atpH,atpF,atpB,atpE	1.64E-01	0.03039168	1.00E+00	-6.72E+00	0.37372873	1.58E-55	-6.55E+00	-2.97E+00	Neutral	NE-E
20.44701786	2.30E-01	0.2631678	1.00E+00	1.00E+00	sgRNA27	sgRNA50	SPV_2092,SPV_0078	srf-05	SPV_2092,SPV_0078 | srf-05	1.64E-01	0.03039168	1.00E+00	1.57E-01	0.03853704	1.00E+00	3.22E-01	-9.14E-02	Neutral	NE-NE
20.06208862	-6.18E-01	0.2810867	1.00E+00	1.00E+00	sgRNA27	sgRNA500	SPV_2092,SPV_0078	greA,mltG	SPV_2092,SPV_0078 | greA,mltG	1.64E-01	0.03039168	1.00E+00	-8.47E-01	0.05876118	1.00E+00	-6.82E-01	6.40E-02	Neutral	NE-NE
24.0299893	-1.05E+01	3.0120831	8.38E-17	2.12E-15	sgRNA27	sgRNA501	SPV_2092,SPV_0078	SPV_1350	SPV_2092,SPV_0078 | SPV_1350	1.64E-01	0.03039168	1.00E+00	-1.07E+01	0.30055057	2.67E-227	-1.05E+01	7.25E-03	Neutral	NE-E
24.22280731	1.44E-01	0.2535698	1.00E+00	1.00E+00	sgRNA27	sgRNA502	SPV_2092,SPV_0078	snf	SPV_2092,SPV_0078 | snf	1.64E-01	0.03039168	1.00E+00	8.17E-02	0.02774558	1.00E+00	2.46E-01	-1.02E-01	Neutral	NE-NE
28.37470799	2.57E-01	0.3934817	1.00E+00	1.00E+00	sgRNA27	sgRNA503	SPV_2092,SPV_0078	patB2,metB	SPV_2092,SPV_0078 | patB2,metB	1.64E-01	0.03039168	1.00E+00	1.80E-01	0.02377707	1.00E+00	3.44E-01	-8.73E-02	Neutral	NE-NE
24.87078472	5.03E-01	0.2350932	1.00E+00	1.00E+00	sgRNA27	sgRNA504	SPV_2092,SPV_0078	aliB	SPV_2092,SPV_0078 | aliB	1.64E-01	0.03039168	1.00E+00	1.40E-01	0.03378611	1.00E+00	3.05E-01	1.98E-01	Neutral	NE-NE
6.67836224	-8.28E+00	2.7683971	3.63E-09	1.11E-08	sgRNA27	sgRNA505	SPV_2092,SPV_0078	ytgP	SPV_2092,SPV_0078 | ytgP	1.64E-01	0.03039168	1.00E+00	-7.39E+00	0.36226307	1.27E-72	-7.23E+00	-1.05E+00	Neutral	NE-E
6.68328519	-8.62E+00	2.8177998	1.26E-08	3.64E-08	sgRNA27	sgRNA506	SPV_2092,SPV_0078	murE	SPV_2092,SPV_0078 | murE	1.64E-01	0.03039168	1.00E+00	-1.07E+01	0.4235883	2.76E-115	-1.05E+01	1.87E+00	Neutral	NE-E
42.27922516	2.90E-01	0.2915309	1.00E+00	1.00E+00	sgRNA27	sgRNA507	SPV_2092,SPV_0078	SPV_1360	SPV_2092,SPV_0078 | SPV_1360	1.64E-01	0.03039168	1.00E+00	2.16E-01	0.02919209	1.00E+00	3.80E-01	-9.04E-02	Neutral	NE-NE
25.1720255	-5.27E+00	0.4803683	3.18E-19	3.08E-17	sgRNA27	sgRNA508	SPV_2092,SPV_0078	ppaC	SPV_2092,SPV_0078 | ppaC	1.64E-01	0.03039168	1.00E+00	-6.47E+00	0.31160551	1.35E-72	-6.30E+00	1.04E+00	Neutral	NE-E
20.67021415	4.74E-01	0.2624276	1.00E+00	1.00E+00	sgRNA27	sgRNA509	SPV_2092,SPV_0078	SPV_1364,SPV_1365	SPV_2092,SPV_0078 | SPV_1364,SPV_1365	1.64E-01	0.03039168	1.00E+00	1.28E-01	0.01974302	1.00E+00	2.93E-01	1.82E-01	Neutral	NE-NE
39.057759	9.31E-01	0.2858184	1.00E+00	1.00E+00	sgRNA27	sgRNA51	SPV_2092,SPV_0078	mutR1	SPV_2092,SPV_0078 | mutR1	1.64E-01	0.03039168	1.00E+00	1.90E-01	0.02453202	1.00E+00	3.54E-01	5.77E-01	Neutral	NE-NE
7.8153307	2.06E-01	0.508266	1.00E+00	1.00E+00	sgRNA27	sgRNA510	SPV_2092,SPV_0078	SPV_1364,SPV_1365,SPV_1366,SPV_1367	SPV_2092,SPV_0078 | SPV_1364,SPV_1365,SPV_1366,SPV_1367	1.64E-01	0.03039168	1.00E+00	-5.57E-01	0.09326428	1.00E+00	-3.92E-01	5.98E-01	Neutral	NE-NE
17.03111343	-9.99E+00	2.9392186	2.46E-15	3.23E-14	sgRNA27	sgRNA511	SPV_2092,SPV_0078	rpsR,ssbA	SPV_2092,SPV_0078 | rpsR,ssbA	1.64E-01	0.03039168	1.00E+00	-8.39E+00	0.54900887	6.13E-47	-8.22E+00	-1.76E+00	Neutral	NE-E
15.28709396	-7.49E+00	1.3002521	7.33E-13	4.26E-12	sgRNA27	sgRNA512	SPV_2092,SPV_0078	rpsF	SPV_2092,SPV_0078 | rpsF	1.64E-01	0.03039168	1.00E+00	-5.02E+00	0.5395678	3.63E-17	-4.85E+00	-2.64E+00	Neutral	NE-E
17.15158317	-9.97E+00	2.9430141	3.43E-15	4.24E-14	sgRNA27	sgRNA513	SPV_2092,SPV_0078	asnC	SPV_2092,SPV_0078 | asnC	1.64E-01	0.03039168	1.00E+00	-7.54E+00	0.26434184	6.85E-139	-7.38E+00	-2.59E+00	Neutral	NE-E
18.99022895	-1.02E+01	2.9697415	2.73E-16	5.41E-15	sgRNA27	sgRNA514	SPV_2092,SPV_0078	SPV_1374	SPV_2092,SPV_0078 | SPV_1374	1.64E-01	0.03039168	1.00E+00	-7.81E+00	0.4538049	1.18E-54	-7.65E+00	-2.60E+00	Neutral	NE-E
44.99871173	3.08E-01	0.2167984	1.00E+00	1.00E+00	sgRNA27	sgRNA515	SPV_2092,SPV_0078	SPV_1375	SPV_2092,SPV_0078 | SPV_1375	1.64E-01	0.03039168	1.00E+00	2.51E-01	0.02874149	1.00E+00	4.16E-01	-1.07E-01	Neutral	NE-NE
29.39851182	6.32E-01	0.2797331	1.00E+00	1.00E+00	sgRNA27	sgRNA516	SPV_2092,SPV_0078	yaaA	SPV_2092,SPV_0078 | yaaA	1.64E-01	0.03039168	1.00E+00	1.66E-01	0.02237858	1.00E+00	3.31E-01	3.01E-01	Neutral	NE-NE
45.65983066	6.44E-01	0.2150426	1.00E+00	1.00E+00	sgRNA27	sgRNA517	SPV_2092,SPV_0078	SPV_1379	SPV_2092,SPV_0078 | SPV_1379	1.64E-01	0.03039168	1.00E+00	1.85E-01	0.03125548	1.00E+00	3.50E-01	2.94E-01	Neutral	NE-NE
25.50054681	4.18E-01	0.2715985	1.00E+00	1.00E+00	sgRNA27	sgRNA518	SPV_2092,SPV_0078	SPV_1379,SPV_1380,def2	SPV_2092,SPV_0078 | SPV_1379,SPV_1380,def2	1.64E-01	0.03039168	1.00E+00	2.28E-01	0.02198154	1.00E+00	3.93E-01	2.49E-02	Neutral	NE-NE
7.4775674	9.15E-01	0.5035533	8.67E-01	1.00E+00	sgRNA27	sgRNA519	SPV_2092,SPV_0078	SPV_1382,pacL	SPV_2092,SPV_0078 | SPV_1382,pacL	1.64E-01	0.03039168	1.00E+00	-2.42E-03	0.05190794	1.00E+00	1.62E-01	7.53E-01	Neutral	NE-NE
28.85035744	3.00E-01	0.3159334	1.00E+00	1.00E+00	sgRNA27	sgRNA52	SPV_2092,SPV_0078	srf-06	SPV_2092,SPV_0078 | srf-06	1.64E-01	0.03039168	1.00E+00	2.15E-01	0.02717688	1.00E+00	3.79E-01	-7.94E-02	Neutral	NE-NE
39.40863444	9.38E-01	0.256519	1.00E+00	1.00E+00	sgRNA27	sgRNA520	SPV_2092,SPV_0078	mntE	SPV_2092,SPV_0078 | mntE	1.64E-01	0.03039168	1.00E+00	1.79E-01	0.0376897	1.00E+00	3.44E-01	5.94E-01	Neutral	NE-NE
10.50355981	-5.21E+00	0.7870945	4.52E-08	1.25E-07	sgRNA27	sgRNA521	SPV_2092,SPV_0078	SPV_1385,cca,dapB,SPV_1388,SPV_1389	SPV_2092,SPV_0078 | SPV_1385,cca,dapB,SPV_1388,SPV_1389	1.64E-01	0.03039168	1.00E+00	-4.03E+00	0.44824635	1.01E-13	-3.87E+00	-1.34E+00	Negative	NE-E
9.57297935	-8.94E+00	2.8251672	9.82E-12	4.40E-11	sgRNA27	sgRNA522	SPV_2092,SPV_0078	glmM,SPV_1391,disA	SPV_2092,SPV_0078 | glmM,SPV_1391,disA	1.64E-01	0.03039168	1.00E+00	-8.14E+00	0.36224291	2.82E-87	-7.97E+00	-9.72E-01	Neutral	NE-E
36.01640511	3.47E-01	0.2704387	1.00E+00	1.00E+00	sgRNA27	sgRNA523	SPV_2092,SPV_0078	SPV_1394,SPV_1395,SPV_1396	SPV_2092,SPV_0078 | SPV_1394,SPV_1395,SPV_1396	1.64E-01	0.03039168	1.00E+00	-6.40E-02	0.03301616	1.00E+00	1.01E-01	2.47E-01	Neutral	NE-NE
18.27331548	-1.02E+01	2.9708357	1.08E-15	1.63E-14	sgRNA27	sgRNA524	SPV_2092,SPV_0078	folA	SPV_2092,SPV_0078 | folA	1.64E-01	0.03039168	1.00E+00	-8.14E+00	0.29890679	7.66E-127	-7.97E+00	-2.24E+00	Neutral	NE-E
31.65226411	-3.78E-01	0.297032	1.00E+00	1.00E+00	sgRNA27	sgRNA525	SPV_2092,SPV_0078	dpr	SPV_2092,SPV_0078 | dpr	1.64E-01	0.03039168	1.00E+00	-5.60E-01	0.10439346	1.00E+00	-3.95E-01	1.71E-02	Neutral	NE-NE
15.44381212	-6.70E+00	0.9833155	1.60E-11	6.89E-11	sgRNA27	sgRNA526	SPV_2092,SPV_0078	lytC,tpiA	SPV_2092,SPV_0078 | lytC,tpiA	1.64E-01	0.03039168	1.00E+00	-6.14E+00	0.26143828	8.37E-91	-5.98E+00	-7.29E-01	Neutral	NE-E
8.65674928	-8.77E+00	2.8224093	1.58E-10	5.72E-10	sgRNA27	sgRNA527	SPV_2092,SPV_0078	dnaD,metA	SPV_2092,SPV_0078 | dnaD,metA	1.64E-01	0.03039168	1.00E+00	-8.46E+00	0.30279119	5.88E-134	-8.30E+00	-4.68E-01	Neutral	NE-E
20.26143598	3.61E-01	0.3230033	1.00E+00	1.00E+00	sgRNA27	sgRNA528	SPV_2092,SPV_0078	apt	SPV_2092,SPV_0078 | apt	1.64E-01	0.03039168	1.00E+00	1.81E-01	0.0206871	1.00E+00	3.45E-01	1.63E-02	Neutral	NE-NE
26.67902404	3.64E-01	0.2533814	1.00E+00	1.00E+00	sgRNA27	sgRNA529	SPV_2092,SPV_0078	SPV_1408	SPV_2092,SPV_0078 | SPV_1408	1.64E-01	0.03039168	1.00E+00	1.60E-01	0.02911473	1.00E+00	3.24E-01	3.97E-02	Neutral	NE-NE
27.55115555	5.27E-01	0.250713	1.00E+00	1.00E+00	sgRNA27	sgRNA53	SPV_2092,SPV_0078	SPV_0145,SPV_0146,SPV_0147,SPV_0148	SPV_2092,SPV_0078 | SPV_0145,SPV_0146,SPV_0147,SPV_0148	1.64E-01	0.03039168	1.00E+00	2.69E-01	0.03356291	1.00E+00	4.34E-01	9.35E-02	Neutral	NE-NE
26.06972685	6.09E-01	0.2744317	1.00E+00	1.00E+00	sgRNA27	sgRNA530	SPV_2092,SPV_0078	msmK	SPV_2092,SPV_0078 | msmK	1.64E-01	0.03039168	1.00E+00	2.01E-01	0.04166133	1.00E+00	3.66E-01	2.44E-01	Neutral	NE-NE
14.1990836	6.11E-01	0.3899949	1.00E+00	1.00E+00	sgRNA27	sgRNA531	SPV_2092,SPV_0078	tRNA-Leu-1	SPV_2092,SPV_0078 | tRNA-Leu-1	1.64E-01	0.03039168	1.00E+00	-7.41E-02	0.02369843	1.00E+00	9.04E-02	5.21E-01	Neutral	NE-NE
18.13017891	5.35E-01	0.3404831	1.00E+00	1.00E+00	sgRNA27	sgRNA532	SPV_2092,SPV_0078	SPV_1411,codY	SPV_2092,SPV_0078 | SPV_1411,codY	1.64E-01	0.03039168	1.00E+00	1.88E-01	0.0573094	1.00E+00	3.53E-01	1.82E-01	Neutral	NE-NE
33.38324406	3.39E-01	0.3118726	1.00E+00	1.00E+00	sgRNA27	sgRNA533	SPV_2092,SPV_0078	cshA	SPV_2092,SPV_0078 | cshA	1.64E-01	0.03039168	1.00E+00	1.71E-01	0.03497458	1.00E+00	3.35E-01	4.24E-03	Neutral	NE-NE
16.75382854	6.25E-01	0.299752	1.00E+00	1.00E+00	sgRNA27	sgRNA534	SPV_2092,SPV_0078	merA	SPV_2092,SPV_0078 | merA	1.64E-01	0.03039168	1.00E+00	1.56E-01	0.0315331	1.00E+00	3.20E-01	3.05E-01	Neutral	NE-NE
16.76972653	-6.91E+00	0.9879092	2.07E-12	1.07E-11	sgRNA27	sgRNA535	SPV_2092,SPV_0078	murT,gatD	SPV_2092,SPV_0078 | murT,gatD	1.64E-01	0.03039168	1.00E+00	-6.70E+00	0.43548433	2.57E-43	-6.54E+00	-3.72E-01	Neutral	NE-E
30.10936974	4.65E-01	0.3001537	1.00E+00	1.00E+00	sgRNA27	sgRNA536	SPV_2092,SPV_0078	pepQ,SPV_1419	SPV_2092,SPV_0078 | pepQ,SPV_1419	1.64E-01	0.03039168	1.00E+00	1.02E-01	0.03386723	1.00E+00	2.66E-01	1.99E-01	Neutral	NE-NE
22.12883656	9.18E-01	0.4383041	9.20E-01	1.00E+00	sgRNA27	sgRNA537	SPV_2092,SPV_0078	SPV_1420,SPV_1421,SPV_2360	SPV_2092,SPV_0078 | SPV_1420,SPV_1421,SPV_2360	1.64E-01	0.03039168	1.00E+00	3.91E-01	0.07584681	1.00E+00	5.56E-01	3.62E-01	Neutral	NE-NE
11.11065169	-7.10E+00	1.3064947	4.12E-11	1.64E-10	sgRNA27	sgRNA538	SPV_2092,SPV_0078	pdxU2,pdxK,truA	SPV_2092,SPV_0078 | pdxU2,pdxK,truA	1.64E-01	0.03039168	1.00E+00	-5.96E+00	0.26719703	7.42E-80	-5.80E+00	-1.31E+00	Neutral	NE-E
10.18138002	5.35E-01	0.3678354	1.00E+00	1.00E+00	sgRNA27	sgRNA539	SPV_2092,SPV_0078	phnA	SPV_2092,SPV_0078 | phnA	1.64E-01	0.03039168	1.00E+00	1.55E-01	0.0467501	1.00E+00	3.20E-01	2.16E-01	Neutral	NE-NE
29.97229349	5.12E-01	0.2348163	1.00E+00	1.00E+00	sgRNA27	sgRNA54	SPV_2092,SPV_0078	SPV_0146,SPV_0147,SPV_0148	SPV_2092,SPV_0078 | SPV_0146,SPV_0147,SPV_0148	1.64E-01	0.03039168	1.00E+00	2.44E-01	0.03513289	1.00E+00	4.09E-01	1.03E-01	Neutral	NE-NE
16.58159345	-1.29E+00	0.3476003	2.78E-01	5.57E-01	sgRNA27	sgRNA540	SPV_2092,SPV_0078	fer	SPV_2092,SPV_0078 | fer	1.64E-01	0.03039168	1.00E+00	-1.17E+00	0.05459422	4.92E-03	-1.01E+00	-2.87E-01	Neutral	NE-E
18.07570157	-2.13E+00	0.4832984	5.70E-03	1.22E-02	sgRNA27	sgRNA541	SPV_2092,SPV_0078	SPV_1429	SPV_2092,SPV_0078 | SPV_1429	1.64E-01	0.03039168	1.00E+00	-2.81E+00	0.1420082	2.08E-37	-2.64E+00	5.11E-01	Neutral	NE-E
14.89986746	-2.40E+00	0.5205219	1.58E-03	3.46E-03	sgRNA27	sgRNA542	SPV_2092,SPV_0078	gtrB,galE-1	SPV_2092,SPV_0078 | gtrB,galE-1	1.64E-01	0.03039168	1.00E+00	-2.10E+00	0.39101806	3.65E-03	-1.94E+00	-4.55E-01	Neutral	NE-E
8.06464345	-3.80E+00	0.6416365	3.43E-06	8.41E-06	sgRNA27	sgRNA543	SPV_2092,SPV_0078	SPV_1435	SPV_2092,SPV_0078 | SPV_1435	1.64E-01	0.03039168	1.00E+00	-3.24E+00	0.27722782	6.98E-17	-3.07E+00	-7.29E-01	Neutral	NE-E
41.42602742	1.06E-01	0.2150023	1.00E+00	1.00E+00	sgRNA27	sgRNA544	SPV_2092,SPV_0078	ctpE	SPV_2092,SPV_0078 | ctpE	1.64E-01	0.03039168	1.00E+00	9.47E-02	0.0479203	1.00E+00	2.59E-01	-1.54E-01	Neutral	NE-NE
16.47862189	-6.88E+00	0.9847947	4.15E-12	2.01E-11	sgRNA27	sgRNA545	SPV_2092,SPV_0078	plsC	SPV_2092,SPV_0078 | plsC	1.64E-01	0.03039168	1.00E+00	-7.14E+00	0.72556814	5.75E-23	-6.97E+00	9.50E-02	Neutral	NE-E
41.99133971	2.95E-01	0.2516816	1.00E+00	1.00E+00	sgRNA27	sgRNA546	SPV_2092,SPV_0078	cadD	SPV_2092,SPV_0078 | cadD	1.64E-01	0.03039168	1.00E+00	1.95E-01	0.03902411	1.00E+00	3.60E-01	-6.46E-02	Neutral	NE-NE
27.48899533	2.47E-01	0.3656262	1.00E+00	1.00E+00	sgRNA27	sgRNA547	SPV_2092,SPV_0078	rpsO	SPV_2092,SPV_0078 | rpsO	1.64E-01	0.03039168	1.00E+00	-2.82E-02	0.04752585	1.00E+00	1.36E-01	1.11E-01	Neutral	NE-NE
23.18226433	1.24E-01	0.2477506	1.00E+00	1.00E+00	sgRNA27	sgRNA548	SPV_2092,SPV_0078	SPV_2364	SPV_2092,SPV_0078 | SPV_2364	1.64E-01	0.03039168	1.00E+00	1.39E-01	0.05067983	1.00E+00	3.03E-01	-1.79E-01	Neutral	NE-NE
24.19005407	-7.37E+00	0.9780161	4.28E-14	3.57E-13	sgRNA27	sgRNA549	SPV_2092,SPV_0078	SPV_2365,thrS,SPV_1442	SPV_2092,SPV_0078 | SPV_2365,thrS,SPV_1442	1.64E-01	0.03039168	1.00E+00	-8.03E+00	0.27889597	6.77E-142	-7.86E+00	4.95E-01	Neutral	NE-E
18.1437706	7.07E-01	0.3630745	1.00E+00	1.00E+00	sgRNA27	sgRNA55	SPV_2092,SPV_0078	SPV_0147,SPV_0148	SPV_2092,SPV_0078 | SPV_0147,SPV_0148	1.64E-01	0.03039168	1.00E+00	2.22E-01	0.04129372	1.00E+00	3.86E-01	3.20E-01	Neutral	NE-NE
13.86423161	6.20E-01	0.3795958	1.00E+00	1.00E+00	sgRNA27	sgRNA550	SPV_2092,SPV_0078	SPV_1445,SPV_1446	SPV_2092,SPV_0078 | SPV_1445,SPV_1446	1.64E-01	0.03039168	1.00E+00	1.35E-01	0.02699469	1.00E+00	2.99E-01	3.21E-01	Neutral	NE-NE
37.5386334	3.22E-01	0.2017843	1.00E+00	1.00E+00	sgRNA27	sgRNA551	SPV_2092,SPV_0078	SPV_1447	SPV_2092,SPV_0078 | SPV_1447	1.64E-01	0.03039168	1.00E+00	1.41E-01	0.0212455	1.00E+00	3.06E-01	1.68E-02	Neutral	NE-NE
25.12883948	9.12E-01	0.2944448	1.00E+00	1.00E+00	sgRNA27	sgRNA552	SPV_2092,SPV_0078	SPV_2366	SPV_2092,SPV_0078 | SPV_2366	1.64E-01	0.03039168	1.00E+00	1.35E-01	0.0231294	1.00E+00	3.00E-01	6.12E-01	Neutral	NE-NE
20.68502616	6.71E-03	0.2972708	1.00E+00	1.00E+00	sgRNA27	sgRNA553	SPV_2092,SPV_0078	SPV_1448	SPV_2092,SPV_0078 | SPV_1448	1.64E-01	0.03039168	1.00E+00	-2.82E-01	0.03583044	1.00E+00	-1.18E-01	1.25E-01	Neutral	NE-NE
40.51004301	6.58E-02	0.2215048	1.00E+00	1.00E+00	sgRNA27	sgRNA554	SPV_2092,SPV_0078	SPV_1449	SPV_2092,SPV_0078 | SPV_1449	1.64E-01	0.03039168	1.00E+00	2.29E-01	0.03516307	1.00E+00	3.94E-01	-3.28E-01	Neutral	NE-NE
37.93672524	-5.49E-01	0.2364841	1.00E+00	1.00E+00	sgRNA27	sgRNA555	SPV_2092,SPV_0078	mntR,SPV_1451	SPV_2092,SPV_0078 | mntR,SPV_1451	1.64E-01	0.03039168	1.00E+00	-7.39E-01	0.03740582	1.00E+00	-5.74E-01	2.57E-02	Neutral	NE-NE
33.35364528	3.30E-01	0.2007606	1.00E+00	1.00E+00	sgRNA27	sgRNA556	SPV_2092,SPV_0078	SPV_2369,SPV_2370	SPV_2092,SPV_0078 | SPV_2369,SPV_2370	1.64E-01	0.03039168	1.00E+00	1.30E-01	0.02130355	1.00E+00	2.94E-01	3.64E-02	Neutral	NE-NE
39.27318137	3.73E-01	0.2074906	1.00E+00	1.00E+00	sgRNA27	sgRNA557	SPV_2092,SPV_0078	relA	SPV_2092,SPV_0078 | relA	1.64E-01	0.03039168	1.00E+00	-2.61E-02	0.05601777	1.00E+00	1.38E-01	2.35E-01	Neutral	NE-NE
37.69354842	5.98E-01	0.2396779	1.00E+00	1.00E+00	sgRNA27	sgRNA558	SPV_2092,SPV_0078	SPV_1459	SPV_2092,SPV_0078 | SPV_1459	1.64E-01	0.03039168	1.00E+00	2.04E-01	0.01620684	1.00E+00	3.68E-01	2.29E-01	Neutral	NE-NE
17.70169811	3.35E-01	0.3185587	1.00E+00	1.00E+00	sgRNA27	sgRNA559	SPV_2092,SPV_0078	pepO	SPV_2092,SPV_0078 | pepO	1.64E-01	0.03039168	1.00E+00	1.13E-01	0.02455184	1.00E+00	2.78E-01	5.75E-02	Neutral	NE-NE
22.12432085	5.70E-01	0.3349682	1.00E+00	1.00E+00	sgRNA27	sgRNA56	SPV_2092,SPV_0078	gshT	SPV_2092,SPV_0078 | gshT	1.64E-01	0.03039168	1.00E+00	2.66E-01	0.03323744	1.00E+00	4.30E-01	1.39E-01	Neutral	NE-NE
18.33352077	-1.75E+00	0.3224227	1.11E-02	2.36E-02	sgRNA27	sgRNA560	SPV_2092,SPV_0078	psaB,psaC,psaA	SPV_2092,SPV_0078 | psaB,psaC,psaA	1.64E-01	0.03039168	1.00E+00	-1.89E+00	0.23068781	1.35E-04	-1.72E+00	-2.13E-02	Neutral	NE-E
37.83062981	8.79E-01	0.2102228	1.00E+00	1.00E+00	sgRNA27	sgRNA561	SPV_2092,SPV_0078	psaD	SPV_2092,SPV_0078 | psaD	1.64E-01	0.03039168	1.00E+00	1.33E-01	0.02404827	1.00E+00	2.97E-01	5.82E-01	Neutral	NE-NE
39.15621795	4.82E-01	0.246536	1.00E+00	1.00E+00	sgRNA27	sgRNA562	SPV_2092,SPV_0078	SPV_1466	SPV_2092,SPV_0078 | SPV_1466	1.64E-01	0.03039168	1.00E+00	1.48E-01	0.01846806	1.00E+00	3.13E-01	1.69E-01	Neutral	NE-NE
17.01339634	1.01E+00	0.3493493	7.94E-01	1.00E+00	sgRNA27	sgRNA563	SPV_2092,SPV_0078	SPV_1467	SPV_2092,SPV_0078 | SPV_1467	1.64E-01	0.03039168	1.00E+00	1.91E-01	0.02673683	1.00E+00	3.56E-01	6.55E-01	Neutral	NE-NE
10.21023138	-8.93E+00	2.8378009	4.65E-11	1.83E-10	sgRNA27	sgRNA564	SPV_2092,SPV_0078	gpmA	SPV_2092,SPV_0078 | gpmA	1.64E-01	0.03039168	1.00E+00	-6.65E+00	0.42082909	9.42E-47	-6.49E+00	-2.44E+00	Neutral	NE-E
9.8087703	-9.12E+00	2.8561801	1.26E-11	5.51E-11	sgRNA27	sgRNA565	SPV_2092,SPV_0078	ftsZ,ftsA	SPV_2092,SPV_0078 | ftsZ,ftsA	1.64E-01	0.03039168	1.00E+00	-9.23E+00	0.36810246	8.08E-109	-9.06E+00	-6.23E-02	Neutral	NE-E
49.70357738	1.17E-01	0.268241	1.00E+00	1.00E+00	sgRNA27	sgRNA566	SPV_2092,SPV_0078	SPV_1481	SPV_2092,SPV_0078 | SPV_1481	1.64E-01	0.03039168	1.00E+00	1.03E-01	0.02858423	1.00E+00	2.68E-01	-1.51E-01	Neutral	NE-NE
12.60705164	-9.55E+00	2.8911168	9.53E-14	7.10E-13	sgRNA27	sgRNA567	SPV_2092,SPV_0078	ddl	SPV_2092,SPV_0078 | ddl	1.64E-01	0.03039168	1.00E+00	-9.62E+00	0.27031744	5.24E-220	-9.46E+00	-9.59E-02	Neutral	NE-E
6.3265167	-3.28E+00	0.6600314	1.54E-04	3.52E-04	sgRNA27	sgRNA568	SPV_2092,SPV_0078	pbp2b	SPV_2092,SPV_0078 | pbp2b	1.64E-01	0.03039168	1.00E+00	-3.00E+00	0.14137448	6.84E-46	-2.83E+00	-4.42E-01	Neutral	NE-E
41.75000946	6.04E-01	0.2169592	1.00E+00	1.00E+00	sgRNA27	sgRNA569	SPV_2092,SPV_0078	nanR	SPV_2092,SPV_0078 | nanR	1.64E-01	0.03039168	1.00E+00	1.95E-01	0.03548645	1.00E+00	3.60E-01	2.44E-01	Neutral	NE-NE
32.98104133	4.22E-01	0.2751789	1.00E+00	1.00E+00	sgRNA27	sgRNA57	SPV_2092,SPV_0078	metQ	SPV_2092,SPV_0078 | metQ	1.64E-01	0.03039168	1.00E+00	-3.09E-02	0.02095215	1.00E+00	1.34E-01	2.88E-01	Neutral	NE-NE
11.78477777	5.63E-01	0.370519	1.00E+00	1.00E+00	sgRNA27	sgRNA570	SPV_2092,SPV_0078	nanA,SPV_1505	SPV_2092,SPV_0078 | nanA,SPV_1505	1.64E-01	0.03039168	1.00E+00	1.56E-01	0.032723	1.00E+00	3.20E-01	2.42E-01	Neutral	NE-NE
17.0299148	1.12E+00	0.4196417	5.72E-01	1.00E+00	sgRNA27	sgRNA571	SPV_2092,SPV_0078	axe1	SPV_2092,SPV_0078 | axe1	1.64E-01	0.03039168	1.00E+00	1.51E-01	0.03353975	1.00E+00	3.16E-01	8.05E-01	Neutral	NE-NE
43.59524634	2.83E-01	0.1993896	1.00E+00	1.00E+00	sgRNA27	sgRNA572	SPV_2092,SPV_0078	srf-21	SPV_2092,SPV_0078 | srf-21	1.64E-01	0.03039168	1.00E+00	1.70E-01	0.024784	1.00E+00	3.35E-01	-5.21E-02	Neutral	NE-NE
16.37397651	-9.91E+00	2.9388158	8.60E-15	9.13E-14	sgRNA27	sgRNA573	SPV_2092,SPV_0078	secA	SPV_2092,SPV_0078 | secA	1.64E-01	0.03039168	1.00E+00	-8.04E+00	0.33302409	2.75E-102	-7.88E+00	-2.04E+00	Neutral	NE-E
49.46263791	5.60E-01	0.2361815	1.00E+00	1.00E+00	sgRNA27	sgRNA574	SPV_2092,SPV_0078	SPV_1518	SPV_2092,SPV_0078 | SPV_1518	1.64E-01	0.03039168	1.00E+00	1.36E-01	0.03023936	1.00E+00	3.01E-01	2.59E-01	Neutral	NE-NE
29.5648499	4.09E-01	0.2627587	1.00E+00	1.00E+00	sgRNA27	sgRNA575	SPV_2092,SPV_0078	SPV_2382	SPV_2092,SPV_0078 | SPV_2382	1.64E-01	0.03039168	1.00E+00	1.74E-01	0.03158672	1.00E+00	3.38E-01	7.10E-02	Neutral	NE-NE
6.65574185	-8.21E+00	2.7625279	5.59E-09	1.67E-08	sgRNA27	sgRNA576	SPV_2092,SPV_0078	dnaB,nrdR	SPV_2092,SPV_0078 | dnaB,nrdR	1.64E-01	0.03039168	1.00E+00	-9.12E+00	0.25741841	9.24E-217	-8.96E+00	7.42E-01	Neutral	NE-E
18.82706543	5.22E-01	0.3590818	1.00E+00	1.00E+00	sgRNA27	sgRNA577	SPV_2092,SPV_0078	gntR,SPV_1525,SPV_1526	SPV_2092,SPV_0078 | gntR,SPV_1525,SPV_1526	1.64E-01	0.03039168	1.00E+00	2.15E-01	0.0247764	1.00E+00	3.80E-01	1.42E-01	Neutral	NE-NE
18.62640232	3.27E-01	0.3163914	1.00E+00	1.00E+00	sgRNA27	sgRNA578	SPV_2092,SPV_0078	srf-22,qsrB,qsrA	SPV_2092,SPV_0078 | srf-22,qsrB,qsrA	1.64E-01	0.03039168	1.00E+00	2.46E-01	0.02118489	1.00E+00	4.11E-01	-8.40E-02	Neutral	NE-NE
35.15303715	2.13E-01	0.2919434	1.00E+00	1.00E+00	sgRNA27	sgRNA579	SPV_2092,SPV_0078	SPV_1530	SPV_2092,SPV_0078 | SPV_1530	1.64E-01	0.03039168	1.00E+00	1.74E-01	0.02332224	1.00E+00	3.39E-01	-1.26E-01	Neutral	NE-NE
34.05519345	1.51E-01	0.3064381	1.00E+00	1.00E+00	sgRNA27	sgRNA58	SPV_2092,SPV_0078	metN,metP	SPV_2092,SPV_0078 | metN,metP	1.64E-01	0.03039168	1.00E+00	-1.18E-01	0.02135191	1.00E+00	4.64E-02	1.05E-01	Neutral	NE-NE
62.59898917	-1.05E-01	0.2105936	1.00E+00	1.00E+00	sgRNA27	sgRNA580	SPV_2092,SPV_0078	scrK	SPV_2092,SPV_0078 | scrK	1.64E-01	0.03039168	1.00E+00	-2.08E-01	0.02145053	1.00E+00	-4.31E-02	-6.19E-02	Neutral	NE-NE
8.59888107	-1.72E-01	0.4226778	1.00E+00	1.00E+00	sgRNA27	sgRNA581	SPV_2092,SPV_0078	scrA	SPV_2092,SPV_0078 | scrA	1.64E-01	0.03039168	1.00E+00	-6.03E-01	0.07301854	1.00E+00	-4.39E-01	2.67E-01	Neutral	NE-NE
8.0660964	-4.21E+00	0.7147616	2.07E-06	5.12E-06	sgRNA27	sgRNA582	SPV_2092,SPV_0078	scrB,scrR	SPV_2092,SPV_0078 | scrB,scrR	1.64E-01	0.03039168	1.00E+00	-4.28E+00	0.33340569	1.99E-25	-4.12E+00	-9.72E-02	Neutral	NE-E
8.81493002	-8.92E+00	2.8353331	5.36E-11	2.09E-10	sgRNA27	sgRNA583	SPV_2092,SPV_0078	mvaA,mvaS	SPV_2092,SPV_0078 | mvaA,mvaS	1.64E-01	0.03039168	1.00E+00	-8.18E+00	0.53796442	1.10E-44	-8.02E+00	-9.05E-01	Neutral	NE-E
7.40549982	-1.00E-01	0.4219728	1.00E+00	1.00E+00	sgRNA27	sgRNA584	SPV_2092,SPV_0078	SPV_1538	SPV_2092,SPV_0078 | SPV_1538	1.64E-01	0.03039168	1.00E+00	1.62E-01	0.02218747	1.00E+00	3.26E-01	-4.26E-01	Neutral	NE-NE
41.54005067	9.65E-01	0.267497	9.67E-01	1.00E+00	sgRNA27	sgRNA585	SPV_2092,SPV_0078	SPV_1541	SPV_2092,SPV_0078 | SPV_1541	1.64E-01	0.03039168	1.00E+00	1.63E-01	0.02967169	1.00E+00	3.27E-01	6.38E-01	Neutral	NE-NE
15.26820546	-8.65E-02	0.3009987	1.00E+00	1.00E+00	sgRNA27	sgRNA586	SPV_2092,SPV_0078	stkP,phpP	SPV_2092,SPV_0078 | stkP,phpP	1.64E-01	0.03039168	1.00E+00	-6.76E-01	0.07405391	1.00E+00	-5.12E-01	4.25E-01	Neutral	NE-NE
10.09202411	-6.80E+00	1.3759463	6.42E-09	1.91E-08	sgRNA27	sgRNA587	SPV_2092,SPV_0078	rpoZ,gmk	SPV_2092,SPV_0078 | rpoZ,gmk	1.64E-01	0.03039168	1.00E+00	-7.44E+00	0.25756179	1.12E-137	-7.27E+00	4.76E-01	Neutral	NE-E
20.98752383	-2.05E+00	0.3323901	6.55E-04	1.45E-03	sgRNA27	sgRNA588	SPV_2092,SPV_0078	rny	SPV_2092,SPV_0078 | rny	1.64E-01	0.03039168	1.00E+00	-1.96E+00	0.18919603	4.44E-07	-1.79E+00	-2.58E-01	Neutral	NE-E
21.3728541	4.78E-01	0.3116807	1.00E+00	1.00E+00	sgRNA27	sgRNA589	SPV_2092,SPV_0078	yoeB,yefM	SPV_2092,SPV_0078 | yoeB,yefM	1.64E-01	0.03039168	1.00E+00	4.17E-03	0.03846194	1.00E+00	1.69E-01	3.10E-01	Neutral	NE-NE
10.21143107	7.93E-01	0.4268881	1.00E+00	1.00E+00	sgRNA27	sgRNA59	SPV_2092,SPV_0078	SPV_0155	SPV_2092,SPV_0078 | SPV_0155	1.64E-01	0.03039168	1.00E+00	3.09E-01	0.05943622	1.00E+00	4.73E-01	3.19E-01	Neutral	NE-NE
6.97055367	-8.55E+00	2.8042846	1.77E-09	5.60E-09	sgRNA27	sgRNA590	SPV_2092,SPV_0078	SPV_1555,yqeK,nadD,SPV_1558,yqeH,SPV_1560,corA2	SPV_2092,SPV_0078 | SPV_1555,yqeK,nadD,SPV_1558,yqeH,SPV_1560,corA2	1.64E-01	0.03039168	1.00E+00	-6.88E+00	0.37439347	6.87E-60	-6.71E+00	-1.83E+00	Neutral	NE-E
24.1138634	5.20E-01	0.2670668	1.00E+00	1.00E+00	sgRNA27	sgRNA591	SPV_2092,SPV_0078	SPV_1555,yqeK,nadD,SPV_1558,yqeH,SPV_1560,corA2,SPV_1562	SPV_2092,SPV_0078 | SPV_1555,yqeK,nadD,SPV_1558,yqeH,SPV_1560,corA2,SPV_1562	1.64E-01	0.03039168	1.00E+00	1.34E-01	0.0380957	1.00E+00	2.99E-01	2.21E-01	Neutral	NE-NE
21.34528351	6.48E-02	0.3076485	1.00E+00	1.00E+00	sgRNA27	sgRNA592	SPV_2092,SPV_0078	SPV_2388	SPV_2092,SPV_0078 | SPV_2388	1.64E-01	0.03039168	1.00E+00	-2.56E-01	0.04857468	1.00E+00	-9.14E-02	1.56E-01	Neutral	NE-NE
46.31767136	-3.70E-02	0.232661	1.00E+00	1.00E+00	sgRNA27	sgRNA593	SPV_2092,SPV_0078	SPV_1565	SPV_2092,SPV_0078 | SPV_1565	1.64E-01	0.03039168	1.00E+00	2.42E-02	0.02163484	1.00E+00	1.89E-01	-2.26E-01	Neutral	NE-NE
12.6041902	1.19E+00	0.4784875	4.69E-01	9.23E-01	sgRNA27	sgRNA594	SPV_2092,SPV_0078	SPV_1566,trxA	SPV_2092,SPV_0078 | SPV_1566,trxA	1.64E-01	0.03039168	1.00E+00	2.06E-01	0.02767662	1.00E+00	3.70E-01	8.18E-01	Neutral	NE-NE
37.79627371	3.40E-01	0.2375299	1.00E+00	1.00E+00	sgRNA27	sgRNA595	SPV_2092,SPV_0078	aqpZ	SPV_2092,SPV_0078 | aqpZ	1.64E-01	0.03039168	1.00E+00	3.28E-01	0.057918	1.00E+00	4.92E-01	-1.52E-01	Neutral	NE-NE
54.18661585	7.93E-01	0.1837817	1.00E+00	1.00E+00	sgRNA27	sgRNA596	SPV_2092,SPV_0078	SPV_1576	SPV_2092,SPV_0078 | SPV_1576	1.64E-01	0.03039168	1.00E+00	1.02E-01	0.02371428	1.00E+00	2.66E-01	5.27E-01	Neutral	NE-NE
35.91354478	5.09E-01	0.2309362	1.00E+00	1.00E+00	sgRNA27	sgRNA597	SPV_2092,SPV_0078	hicA	SPV_2092,SPV_0078 | hicA	1.64E-01	0.03039168	1.00E+00	1.34E-01	0.02493608	1.00E+00	2.99E-01	2.10E-01	Neutral	NE-NE
23.40149195	4.34E-01	0.299733	1.00E+00	1.00E+00	sgRNA27	sgRNA598	SPV_2092,SPV_0078	SPV_1578,SPV_1579	SPV_2092,SPV_0078 | SPV_1578,SPV_1579	1.64E-01	0.03039168	1.00E+00	1.98E-01	0.0367083	1.00E+00	3.62E-01	7.14E-02	Neutral	NE-NE
27.88168212	3.06E-01	0.2521979	1.00E+00	1.00E+00	sgRNA27	sgRNA599	SPV_2092,SPV_0078	SPV_1580,ssrS,tRNA-Lys-1	SPV_2092,SPV_0078 | SPV_1580,ssrS,tRNA-Lys-1	1.64E-01	0.03039168	1.00E+00	2.23E-01	0.02863887	1.00E+00	3.87E-01	-8.08E-02	Neutral	NE-NE
22.6776305	6.47E-01	0.2732973	1.00E+00	1.00E+00	sgRNA27	sgRNA60	SPV_2092,SPV_0078	SPV_0156,SPV_0157,SPV_0158	SPV_2092,SPV_0078 | SPV_0156,SPV_0157,SPV_0158	1.64E-01	0.03039168	1.00E+00	1.71E-01	0.03239859	1.00E+00	3.35E-01	3.11E-01	Neutral	NE-NE
31.42198655	4.41E-01	0.2356638	1.00E+00	1.00E+00	sgRNA27	sgRNA600	SPV_2092,SPV_0078	ssrS,tRNA-Lys-1	SPV_2092,SPV_0078 | ssrS,tRNA-Lys-1	1.64E-01	0.03039168	1.00E+00	1.28E-01	0.04503618	1.00E+00	2.92E-01	1.49E-01	Neutral	NE-NE
34.88038122	6.41E-01	0.2576586	1.00E+00	1.00E+00	sgRNA27	sgRNA601	SPV_2092,SPV_0078	sacA,SPV_1583,SPV_1584,SPV_1585	SPV_2092,SPV_0078 | sacA,SPV_1583,SPV_1584,SPV_1585	1.64E-01	0.03039168	1.00E+00	2.26E-01	0.03676868	1.00E+00	3.90E-01	2.51E-01	Neutral	NE-NE
29.40726713	2.01E-01	0.242622	1.00E+00	1.00E+00	sgRNA27	sgRNA602	SPV_2092,SPV_0078	SPV_1586	SPV_2092,SPV_0078 | SPV_1586	1.64E-01	0.03039168	1.00E+00	1.25E-01	0.02651685	1.00E+00	2.90E-01	-8.87E-02	Neutral	NE-NE
35.04698418	4.85E-02	0.2208563	1.00E+00	1.00E+00	sgRNA27	sgRNA603	SPV_2092,SPV_0078	SPV_2393,SPV_1588,SPV_1589,gls24,SPV_1591	SPV_2092,SPV_0078 | SPV_2393,SPV_1588,SPV_1589,gls24,SPV_1591	1.64E-01	0.03039168	1.00E+00	1.79E-01	0.02464201	1.00E+00	3.44E-01	-2.95E-01	Neutral	NE-NE
22.50689771	4.90E-01	0.290979	1.00E+00	1.00E+00	sgRNA27	sgRNA604	SPV_2092,SPV_0078	SPV_1592	SPV_2092,SPV_0078 | SPV_1592	1.64E-01	0.03039168	1.00E+00	2.74E-01	0.07166675	1.00E+00	4.38E-01	5.19E-02	Neutral	NE-NE
48.29291886	7.17E-01	0.2013556	1.00E+00	1.00E+00	sgRNA27	sgRNA605	SPV_2092,SPV_0078	cclA	SPV_2092,SPV_0078 | cclA	1.64E-01	0.03039168	1.00E+00	1.83E-01	0.02581389	1.00E+00	3.47E-01	3.70E-01	Neutral	NE-NE
4.40899838	-1.69E+00	1.1949524	1.15E-01	2.35E-01	sgRNA27	sgRNA606	SPV_2092,SPV_0078	SPV_1594,SPV_1595	SPV_2092,SPV_0078 | SPV_1594,SPV_1595	1.64E-01	0.03039168	1.00E+00	-2.22E+00	0.19023326	1.01E-10	-2.06E+00	3.64E-01	Neutral	NE-E
51.10043898	3.67E-01	0.1965671	1.00E+00	1.00E+00	sgRNA27	sgRNA607	SPV_2092,SPV_0078	trpA,trpB,trpF,trpC,trpD,trpG,trpE	SPV_2092,SPV_0078 | trpA,trpB,trpF,trpC,trpD,trpG,trpE	1.64E-01	0.03039168	1.00E+00	2.26E-01	0.01990825	1.00E+00	3.91E-01	-2.30E-02	Neutral	NE-NE
23.99632714	2.48E-01	0.2671237	1.00E+00	1.00E+00	sgRNA27	sgRNA608	SPV_2092,SPV_0078	SPV_1603	SPV_2092,SPV_0078 | SPV_1603	1.64E-01	0.03039168	1.00E+00	2.72E-01	0.03373624	1.00E+00	4.36E-01	-1.88E-01	Neutral	NE-NE
22.73560907	2.80E-01	0.3727339	1.00E+00	1.00E+00	sgRNA27	sgRNA609	SPV_2092,SPV_0078	mgtC,sfuB,SPV_1608,SPV_1609,SPV_1610	SPV_2092,SPV_0078 | mgtC,sfuB,SPV_1608,SPV_1609,SPV_1610	1.64E-01	0.03039168	1.00E+00	1.75E-01	0.0236806	1.00E+00	3.40E-01	-5.91E-02	Neutral	NE-NE
15.25420034	6.57E-01	0.3273372	1.00E+00	1.00E+00	sgRNA27	sgRNA61	SPV_2092,SPV_0078	SPV_0159	SPV_2092,SPV_0078 | SPV_0159	1.64E-01	0.03039168	1.00E+00	1.78E-01	0.02885093	1.00E+00	3.43E-01	3.14E-01	Neutral	NE-NE
21.79201492	2.54E-01	0.2489617	1.00E+00	1.00E+00	sgRNA27	sgRNA610	SPV_2092,SPV_0078	mgtC,sfuB,SPV_1608,SPV_1609,SPV_1610,galE-2,galT-1,phoU3,SPV_2396,pfbA	SPV_2092,SPV_0078 | mgtC,sfuB,SPV_1608,SPV_1609,SPV_1610,galE-2,galT-1,phoU3,SPV_2396,pfbA	1.64E-01	0.03039168	1.00E+00	1.88E-01	0.01892694	1.00E+00	3.52E-01	-9.89E-02	Neutral	NE-NE
8.1880483	-6.46E+00	1.3057713	3.55E-09	1.08E-08	sgRNA27	sgRNA611	SPV_2092,SPV_0078	aatB,SPV_1620	SPV_2092,SPV_0078 | aatB,SPV_1620	1.64E-01	0.03039168	1.00E+00	-5.85E+00	0.67620122	2.84E-18	-5.68E+00	-7.78E-01	Neutral	NE-E
40.34887466	8.22E-02	0.2103819	1.00E+00	1.00E+00	sgRNA27	sgRNA612	SPV_2092,SPV_0078	SPV_2397,SPV_2398,SPV_1625	SPV_2092,SPV_0078 | SPV_2397,SPV_2398,SPV_1625	1.64E-01	0.03039168	1.00E+00	3.75E-02	0.02297059	1.00E+00	2.02E-01	-1.20E-01	Neutral	NE-NE
36.24247975	2.93E-01	0.2346136	1.00E+00	1.00E+00	sgRNA27	sgRNA613	SPV_2092,SPV_0078	exoA	SPV_2092,SPV_0078 | exoA	1.64E-01	0.03039168	1.00E+00	-1.26E-01	0.03363811	1.00E+00	3.84E-02	2.55E-01	Neutral	NE-NE
28.92666515	9.25E-01	0.2810884	1.00E+00	1.00E+00	sgRNA27	sgRNA614	SPV_2092,SPV_0078	xpt,pbuX	SPV_2092,SPV_0078 | xpt,pbuX	1.64E-01	0.03039168	1.00E+00	1.75E-01	0.0243403	1.00E+00	3.39E-01	5.86E-01	Neutral	NE-NE
20.44254937	3.36E-01	0.2614726	1.00E+00	1.00E+00	sgRNA27	sgRNA615	SPV_2092,SPV_0078	dpnD,dpnC	SPV_2092,SPV_0078 | dpnD,dpnC	1.64E-01	0.03039168	1.00E+00	1.27E-01	0.03108656	1.00E+00	2.91E-01	4.48E-02	Neutral	NE-NE
58.72643291	7.89E-01	0.1814504	1.00E+00	1.00E+00	sgRNA27	sgRNA616	SPV_2092,SPV_0078	paaI	SPV_2092,SPV_0078 | paaI	1.64E-01	0.03039168	1.00E+00	1.24E-01	0.02137629	1.00E+00	2.88E-01	5.01E-01	Neutral	NE-NE
37.99558125	5.43E-03	0.2313185	1.00E+00	1.00E+00	sgRNA27	sgRNA617	SPV_2092,SPV_0078	galR	SPV_2092,SPV_0078 | galR	1.64E-01	0.03039168	1.00E+00	-1.15E-02	0.04624036	1.00E+00	1.53E-01	-1.48E-01	Neutral	NE-NE
29.72550583	8.06E-01	0.239821	1.00E+00	1.00E+00	sgRNA27	sgRNA618	SPV_2092,SPV_0078	adhB,nmlR	SPV_2092,SPV_0078 | adhB,nmlR	1.64E-01	0.03039168	1.00E+00	1.25E-01	0.03119506	1.00E+00	2.90E-01	5.16E-01	Neutral	NE-NE
47.4778295	8.64E-01	0.2195381	1.00E+00	1.00E+00	sgRNA27	sgRNA619	SPV_2092,SPV_0078	adhB,nmlR,czcD	SPV_2092,SPV_0078 | adhB,nmlR,czcD	1.64E-01	0.03039168	1.00E+00	1.05E-01	0.02958999	1.00E+00	2.69E-01	5.95E-01	Neutral	NE-NE
27.21030547	1.19E-01	0.2530291	1.00E+00	1.00E+00	sgRNA27	sgRNA62	SPV_2092,SPV_0078	nrdI	SPV_2092,SPV_0078 | nrdI	1.64E-01	0.03039168	1.00E+00	-1.03E-01	0.06350773	1.00E+00	6.19E-02	5.67E-02	Neutral	NE-NE
52.77917659	5.28E-01	0.1965396	1.00E+00	1.00E+00	sgRNA27	sgRNA620	SPV_2092,SPV_0078	proWX,proV,SPV_1644,SPV_1645	SPV_2092,SPV_0078 | proWX,proV,SPV_1644,SPV_1645	1.64E-01	0.03039168	1.00E+00	2.33E-01	0.02314492	1.00E+00	3.98E-01	1.30E-01	Neutral	NE-NE
13.23839937	4.52E-01	0.4142555	1.00E+00	1.00E+00	sgRNA27	sgRNA621	SPV_2092,SPV_0078	SPV_1646,pepA	SPV_2092,SPV_0078 | SPV_1646,pepA	1.64E-01	0.03039168	1.00E+00	2.02E-01	0.03078176	1.00E+00	3.67E-01	8.48E-02	Neutral	NE-NE
15.90284244	5.35E-01	0.3243044	1.00E+00	1.00E+00	sgRNA27	sgRNA622	SPV_2092,SPV_0078	piuB,piuC,piuD,piuA	SPV_2092,SPV_0078 | piuB,piuC,piuD,piuA	1.64E-01	0.03039168	1.00E+00	1.73E-01	0.02009757	1.00E+00	3.38E-01	1.97E-01	Neutral	NE-NE
9.03386761	-5.35E+00	0.8565915	1.50E-07	4.00E-07	sgRNA27	sgRNA623	SPV_2092,SPV_0078	SPV_1658,SPV_1659,rdgB,murI	SPV_2092,SPV_0078 | SPV_1658,SPV_1659,rdgB,murI	1.64E-01	0.03039168	1.00E+00	-5.06E+00	0.47388864	2.62E-21	-4.89E+00	-4.55E-01	Neutral	NE-E
14.5078447	-1.26E+00	0.3822655	3.46E-01	6.89E-01	sgRNA27	sgRNA624	SPV_2092,SPV_0078	SPV_1662	SPV_2092,SPV_0078 | SPV_1662	1.64E-01	0.03039168	1.00E+00	-1.43E+00	0.05987543	2.74E-12	-1.26E+00	4.06E-03	Neutral	NE-E
26.69248542	3.28E-01	0.2729436	1.00E+00	1.00E+00	sgRNA27	sgRNA625	SPV_2092,SPV_0078	treC	SPV_2092,SPV_0078 | treC	1.64E-01	0.03039168	1.00E+00	2.16E-01	0.03675707	1.00E+00	3.80E-01	-5.19E-02	Neutral	NE-NE
36.92332706	1.15E+00	0.3607811	5.01E-01	9.84E-01	sgRNA27	sgRNA626	SPV_2092,SPV_0078	treR	SPV_2092,SPV_0078 | treR	1.64E-01	0.03039168	1.00E+00	1.78E-01	0.02342773	1.00E+00	3.43E-01	8.05E-01	Neutral	NE-NE
11.12955768	-3.16E+00	0.5221671	8.20E-06	1.97E-05	sgRNA27	sgRNA627	SPV_2092,SPV_0078	amiA	SPV_2092,SPV_0078 | amiA	1.64E-01	0.03039168	1.00E+00	-3.21E+00	0.27192892	2.51E-17	-3.05E+00	-1.10E-01	Neutral	NE-E
26.2323174	2.05E-01	0.3916071	1.00E+00	1.00E+00	sgRNA27	sgRNA628	SPV_2092,SPV_0078	tacL	SPV_2092,SPV_0078 | tacL	1.64E-01	0.03039168	1.00E+00	-1.91E-01	0.03923835	1.00E+00	-2.68E-02	2.32E-01	Neutral	NE-NE
36.6657599	-8.68E-01	0.2511216	1.00E+00	1.00E+00	sgRNA27	sgRNA629	SPV_2092,SPV_0078	msmR,birA	SPV_2092,SPV_0078 | msmR,birA	1.64E-01	0.03039168	1.00E+00	-7.51E-01	0.14915392	1.00E+00	-5.86E-01	-2.82E-01	Neutral	NE-NE
34.59689951	1.63E-01	0.2501882	1.00E+00	1.00E+00	sgRNA27	sgRNA63	SPV_2092,SPV_0078	SPV_0161	SPV_2092,SPV_0078 | SPV_0161	1.64E-01	0.03039168	1.00E+00	2.03E-01	0.03235218	1.00E+00	3.67E-01	-2.04E-01	Neutral	NE-NE
17.94325911	4.62E-01	0.3304759	1.00E+00	1.00E+00	sgRNA27	sgRNA630	SPV_2092,SPV_0078	rumA-2	SPV_2092,SPV_0078 | rumA-2	1.64E-01	0.03039168	1.00E+00	1.57E-01	0.03332804	1.00E+00	3.21E-01	1.40E-01	Neutral	NE-NE
17.66228555	4.42E-01	0.3216953	1.00E+00	1.00E+00	sgRNA27	sgRNA631	SPV_2092,SPV_0078	recX	SPV_2092,SPV_0078 | recX	1.64E-01	0.03039168	1.00E+00	1.54E-01	0.02670856	1.00E+00	3.18E-01	1.24E-01	Neutral	NE-NE
14.31412704	-3.33E-01	0.5361675	1.00E+00	1.00E+00	sgRNA27	sgRNA632	SPV_2092,SPV_0078	SPV_1706	SPV_2092,SPV_0078 | SPV_1706	1.64E-01	0.03039168	1.00E+00	-4.32E-01	0.08388929	1.00E+00	-2.68E-01	-6.54E-02	Neutral	NE-NE
13.63991956	-2.20E+00	0.4390725	2.22E-03	4.85E-03	sgRNA27	sgRNA633	SPV_2092,SPV_0078	groEL,groES	SPV_2092,SPV_0078 | groEL,groES	1.64E-01	0.03039168	1.00E+00	-2.32E+00	0.20254712	4.87E-11	-2.16E+00	-4.81E-02	Neutral	NE-E
18.08526298	6.81E-01	0.3858808	1.00E+00	1.00E+00	sgRNA27	sgRNA634	SPV_2092,SPV_0078	ssbB	SPV_2092,SPV_0078 | ssbB	1.64E-01	0.03039168	1.00E+00	1.63E-01	0.02763633	1.00E+00	3.28E-01	3.54E-01	Neutral	NE-NE
13.52558441	2.20E-01	0.3171309	1.00E+00	1.00E+00	sgRNA27	sgRNA635	SPV_2092,SPV_0078	SPV_1715	SPV_2092,SPV_0078 | SPV_1715	1.64E-01	0.03039168	1.00E+00	1.12E-01	0.02723097	1.00E+00	2.76E-01	-5.66E-02	Neutral	NE-NE
26.03473275	2.90E-01	0.2481844	1.00E+00	1.00E+00	sgRNA27	sgRNA636	SPV_2092,SPV_0078	SPV_1716,SPV_1717,SPV_1718	SPV_2092,SPV_0078 | SPV_1716,SPV_1717,SPV_1718	1.64E-01	0.03039168	1.00E+00	2.02E-01	0.01831565	1.00E+00	3.67E-01	-7.68E-02	Neutral	NE-NE
55.50769904	2.51E-01	0.2554755	1.00E+00	1.00E+00	sgRNA27	sgRNA637	SPV_2092,SPV_0078	SPV_1719,SPV_1720	SPV_2092,SPV_0078 | SPV_1719,SPV_1720	1.64E-01	0.03039168	1.00E+00	3.35E-01	0.01587479	1.00E+00	5.00E-01	-2.48E-01	Neutral	NE-NE
19.76971405	-6.80E-01	0.3026298	1.00E+00	1.00E+00	sgRNA27	sgRNA638	SPV_2092,SPV_0078	yeeN	SPV_2092,SPV_0078 | yeeN	1.64E-01	0.03039168	1.00E+00	-2.41E-01	0.03926773	1.00E+00	-7.67E-02	-6.03E-01	Neutral	NE-NE
25.70517549	3.45E-01	0.3138981	1.00E+00	1.00E+00	sgRNA27	sgRNA639	SPV_2092,SPV_0078	ply,SPV_1727,SPV_1728,SPV_1729	SPV_2092,SPV_0078 | ply,SPV_1727,SPV_1728,SPV_1729	1.64E-01	0.03039168	1.00E+00	1.66E-01	0.02438538	1.00E+00	3.30E-01	1.47E-02	Neutral	NE-NE
22.23328047	3.21E-01	0.2896203	1.00E+00	1.00E+00	sgRNA27	sgRNA64	SPV_2092,SPV_0078	SPV_0162,SPV_0163	SPV_2092,SPV_0078 | SPV_0162,SPV_0163	1.64E-01	0.03039168	1.00E+00	2.01E-01	0.05019078	1.00E+00	3.66E-01	-4.44E-02	Neutral	NE-NE
22.56500826	-1.62E-01	0.2914466	1.00E+00	1.00E+00	sgRNA27	sgRNA640	SPV_2092,SPV_0078	lytA	SPV_2092,SPV_0078 | lytA	1.64E-01	0.03039168	1.00E+00	-6.36E-01	0.13755353	1.00E+00	-4.72E-01	3.09E-01	Neutral	NE-NE
26.76413102	8.46E-01	0.2482092	1.00E+00	1.00E+00	sgRNA27	sgRNA641	SPV_2092,SPV_0078	lytA,dinF	SPV_2092,SPV_0078 | lytA,dinF	1.64E-01	0.03039168	1.00E+00	8.91E-02	0.03153736	1.00E+00	2.54E-01	5.92E-01	Neutral	NE-NE
19.19427949	2.34E-01	0.385344	1.00E+00	1.00E+00	sgRNA27	sgRNA642	SPV_2092,SPV_0078	lytA,dinF,recA	SPV_2092,SPV_0078 | lytA,dinF,recA	1.64E-01	0.03039168	1.00E+00	-2.20E-01	0.04051878	1.00E+00	-5.56E-02	2.90E-01	Neutral	NE-NE
20.79921992	3.49E-01	0.3234696	1.00E+00	1.00E+00	sgRNA27	sgRNA643	SPV_2092,SPV_0078	lytA,dinF,recA,cinA	SPV_2092,SPV_0078 | lytA,dinF,recA,cinA	1.64E-01	0.03039168	1.00E+00	2.21E-01	0.02880087	1.00E+00	3.86E-01	-3.69E-02	Neutral	NE-NE
13.41606136	-3.98E+00	0.6109964	2.49E-07	6.52E-07	sgRNA27	sgRNA644	SPV_2092,SPV_0078	lytR,SPV_1742,tsaE	SPV_2092,SPV_0078 | lytR,SPV_1742,tsaE	1.64E-01	0.03039168	1.00E+00	-3.59E+00	0.14316017	1.02E-73	-3.43E+00	-5.47E-01	Neutral	NE-E
23.66682449	4.01E-01	0.2614938	1.00E+00	1.00E+00	sgRNA27	sgRNA645	SPV_2092,SPV_0078	lytR,SPV_1742,tsaE,comM	SPV_2092,SPV_0078 | lytR,SPV_1742,tsaE,comM	1.64E-01	0.03039168	1.00E+00	1.62E-01	0.0236835	1.00E+00	3.26E-01	7.55E-02	Neutral	NE-NE
12.27226995	4.92E-01	0.4208819	1.00E+00	1.00E+00	sgRNA27	sgRNA646	SPV_2092,SPV_0078	plcR	SPV_2092,SPV_0078 | plcR	1.64E-01	0.03039168	1.00E+00	1.06E-01	0.02397777	1.00E+00	2.70E-01	2.22E-01	Neutral	NE-NE
31.13534193	-5.58E-02	0.3198611	1.00E+00	1.00E+00	sgRNA27	sgRNA647	SPV_2092,SPV_0078	SPV_1746,pneA1,pneA2,lanM,wrbA,SPV_1751,clyB,SPV_1753,SPV_1754,SPV_1755,SPV_2420	SPV_2092,SPV_0078 | SPV_1746,pneA1,pneA2,lanM,wrbA,SPV_1751,clyB,SPV_1753,SPV_1754,SPV_1755,SPV_2420	1.64E-01	0.03039168	1.00E+00	1.84E-01	0.02350623	1.00E+00	3.49E-01	-4.04E-01	Neutral	NE-NE
11.3282686	5.93E-01	0.3863207	1.00E+00	1.00E+00	sgRNA27	sgRNA648	SPV_2092,SPV_0078	ndk	SPV_2092,SPV_0078 | ndk	1.64E-01	0.03039168	1.00E+00	2.20E-01	0.03206712	1.00E+00	3.84E-01	2.08E-01	Neutral	NE-NE
8.16382878	-8.75E+00	2.8299531	3.30E-10	1.14E-09	sgRNA27	sgRNA649	SPV_2092,SPV_0078	srf-23	SPV_2092,SPV_0078 | srf-23	1.64E-01	0.03039168	1.00E+00	-8.48E+00	0.2850528	4.04E-152	-8.32E+00	-4.32E-01	Neutral	NE-E
17.69299821	1.08E+00	0.3933787	6.47E-01	1.00E+00	sgRNA27	sgRNA65	SPV_2092,SPV_0078	hexB	SPV_2092,SPV_0078 | hexB	1.64E-01	0.03039168	1.00E+00	1.11E-01	0.02258906	1.00E+00	2.75E-01	8.03E-01	Neutral	NE-NE
12.86862522	-9.63E+00	2.8963978	1.05E-13	7.72E-13	sgRNA27	sgRNA650	SPV_2092,SPV_0078	tRNA-Cys-1	SPV_2092,SPV_0078 | tRNA-Cys-1	1.64E-01	0.03039168	1.00E+00	-8.26E+00	0.30628043	2.35E-124	-8.10E+00	-1.53E+00	Neutral	NE-E
15.39901604	5.46E-01	0.4004097	1.00E+00	1.00E+00	sgRNA27	sgRNA651	SPV_2092,SPV_0078	hlyX	SPV_2092,SPV_0078 | hlyX	1.64E-01	0.03039168	1.00E+00	1.18E-01	0.02062602	1.00E+00	2.83E-01	2.63E-01	Neutral	NE-NE
24.90354649	2.14E-01	0.2740169	1.00E+00	1.00E+00	sgRNA27	sgRNA652	SPV_2092,SPV_0078	SPV_2422	SPV_2092,SPV_0078 | SPV_2422	1.64E-01	0.03039168	1.00E+00	-3.49E-02	0.02072812	1.00E+00	1.30E-01	8.44E-02	Neutral	NE-NE
27.91315406	-7.83E-01	0.2521896	1.00E+00	1.00E+00	sgRNA27	sgRNA653	SPV_2092,SPV_0078	SPV_1765,coaD,SPV_1767	SPV_2092,SPV_0078 | SPV_1765,coaD,SPV_1767	1.64E-01	0.03039168	1.00E+00	-1.16E+00	0.18119699	1.00E+00	-9.93E-01	2.10E-01	Neutral	NE-NE
21.78611998	1.28E+00	0.3501128	3.04E-01	6.07E-01	sgRNA27	sgRNA654	SPV_2092,SPV_0078	asnA	SPV_2092,SPV_0078 | asnA	1.64E-01	0.03039168	1.00E+00	2.08E-01	0.02991585	1.00E+00	3.73E-01	9.03E-01	Neutral	NE-NE
7.82595183	3.55E-01	0.4312213	1.00E+00	1.00E+00	sgRNA27	sgRNA655	SPV_2092,SPV_0078	SPV_1769	SPV_2092,SPV_0078 | SPV_1769	1.64E-01	0.03039168	1.00E+00	1.49E-01	0.04085052	1.00E+00	3.13E-01	4.16E-02	Neutral	NE-NE
55.92471506	3.41E-01	0.204787	1.00E+00	1.00E+00	sgRNA27	sgRNA656	SPV_2092,SPV_0078	yjfA	SPV_2092,SPV_0078 | yjfA	1.64E-01	0.03039168	1.00E+00	1.57E-01	0.02155828	1.00E+00	3.22E-01	1.93E-02	Neutral	NE-NE
26.54002457	3.38E-01	0.3667839	1.00E+00	1.00E+00	sgRNA27	sgRNA657	SPV_2092,SPV_0078	acyP	SPV_2092,SPV_0078 | acyP	1.64E-01	0.03039168	1.00E+00	1.23E-01	0.01891433	1.00E+00	2.87E-01	5.08E-02	Neutral	NE-NE
22.1021209	-2.99E+00	0.3168109	1.05E-10	3.93E-10	sgRNA27	sgRNA658	SPV_2092,SPV_0078	yidC1	SPV_2092,SPV_0078 | yidC1	1.64E-01	0.03039168	1.00E+00	-2.88E+00	0.30951776	2.10E-10	-2.71E+00	-2.77E-01	Neutral	NE-E
14.23184506	7.55E-01	0.396209	1.00E+00	1.00E+00	sgRNA27	sgRNA659	SPV_2092,SPV_0078	pflA	SPV_2092,SPV_0078 | pflA	1.64E-01	0.03039168	1.00E+00	2.34E-01	0.02805237	1.00E+00	3.99E-01	3.56E-01	Neutral	NE-NE
60.21087472	3.03E-01	0.2044982	1.00E+00	1.00E+00	sgRNA27	sgRNA66	SPV_2092,SPV_0078	ribH,ribB,ribE,ribD	SPV_2092,SPV_0078 | ribH,ribB,ribE,ribD	1.64E-01	0.03039168	1.00E+00	2.70E-01	0.05355226	1.00E+00	4.34E-01	-1.31E-01	Neutral	NE-NE
23.85206569	-4.24E-01	0.2334326	1.00E+00	1.00E+00	sgRNA27	sgRNA660	SPV_2092,SPV_0078	purR	SPV_2092,SPV_0078 | purR	1.64E-01	0.03039168	1.00E+00	-3.99E-01	0.06852913	1.00E+00	-2.35E-01	-1.89E-01	Neutral	NE-NE
16.51388545	2.88E-01	0.3065353	1.00E+00	1.00E+00	sgRNA27	sgRNA661	SPV_2092,SPV_0078	yhaM,rmuC	SPV_2092,SPV_0078 | yhaM,rmuC	1.64E-01	0.03039168	1.00E+00	1.32E-02	0.03891578	1.00E+00	1.78E-01	1.10E-01	Neutral	NE-NE
5.57747389	-3.95E+00	0.7653618	3.40E-05	7.96E-05	sgRNA27	sgRNA662	SPV_2092,SPV_0078	SPV_1779,rpe,rsgA,ksgA	SPV_2092,SPV_0078 | SPV_1779,rpe,rsgA,ksgA	1.64E-01	0.03039168	1.00E+00	-4.44E+00	0.25638081	3.39E-43	-4.28E+00	3.30E-01	Neutral	NE-E
35.9427077	3.22E-01	0.2399708	1.00E+00	1.00E+00	sgRNA27	sgRNA663	SPV_2092,SPV_0078	SPV_1783,SPV_1784,SPV_1785	SPV_2092,SPV_0078 | SPV_1783,SPV_1784,SPV_1785	1.64E-01	0.03039168	1.00E+00	1.76E-01	0.02351193	1.00E+00	3.41E-01	-1.88E-02	Neutral	NE-NE
17.71463695	-2.62E+00	0.4431588	6.18E-05	1.43E-04	sgRNA27	sgRNA664	SPV_2092,SPV_0078	rnmV,tatD	SPV_2092,SPV_0078 | rnmV,tatD	1.64E-01	0.03039168	1.00E+00	-2.46E+00	0.21343472	3.60E-12	-2.30E+00	-3.22E-01	Neutral	NE-E
7.38704022	-6.39E+00	1.3153082	8.38E-09	2.47E-08	sgRNA27	sgRNA665	SPV_2092,SPV_0078	rpmH	SPV_2092,SPV_0078 | rpmH	1.64E-01	0.03039168	1.00E+00	-5.78E+00	0.17460576	7.87E-165	-5.62E+00	-7.69E-01	Neutral	NE-E
11.74117161	-9.41E+00	2.8822153	6.52E-13	3.84E-12	sgRNA27	sgRNA666	SPV_2092,SPV_0078	SPV_1791	SPV_2092,SPV_0078 | SPV_1791	1.64E-01	0.03039168	1.00E+00	-9.65E+00	0.38251614	1.21E-112	-9.48E+00	7.26E-02	Neutral	NE-E
28.35649719	6.02E-01	0.337415	1.00E+00	1.00E+00	sgRNA27	sgRNA667	SPV_2092,SPV_0078	SPV_1792	SPV_2092,SPV_0078 | SPV_1792	1.64E-01	0.03039168	1.00E+00	1.81E-01	0.0231639	1.00E+00	3.46E-01	2.57E-01	Neutral	NE-NE
27.76820797	4.22E-01	0.2691116	1.00E+00	1.00E+00	sgRNA27	sgRNA668	SPV_2092,SPV_0078	SPV_1793	SPV_2092,SPV_0078 | SPV_1793	1.64E-01	0.03039168	1.00E+00	1.93E-01	0.02839123	1.00E+00	3.57E-01	6.45E-02	Neutral	NE-NE
25.95443756	4.36E-01	0.2888048	1.00E+00	1.00E+00	sgRNA27	sgRNA669	SPV_2092,SPV_0078	SPV_1794	SPV_2092,SPV_0078 | SPV_1794	1.64E-01	0.03039168	1.00E+00	1.49E-01	0.02580404	1.00E+00	3.13E-01	1.22E-01	Neutral	NE-NE
29.5507726	-1.00E+00	0.2988212	8.38E-01	1.00E+00	sgRNA27	sgRNA67	SPV_2092,SPV_0078	ruvA,tag	SPV_2092,SPV_0078 | ruvA,tag	1.64E-01	0.03039168	1.00E+00	-8.51E-01	0.06002371	1.00E+00	-6.86E-01	-3.15E-01	Neutral	NE-NE
20.47581824	9.99E-02	0.3483386	1.00E+00	1.00E+00	sgRNA27	sgRNA670	SPV_2092,SPV_0078	SPV_1796	SPV_2092,SPV_0078 | SPV_1796	1.64E-01	0.03039168	1.00E+00	2.80E-02	0.03245178	1.00E+00	1.92E-01	-9.25E-02	Neutral	NE-NE
25.86858196	-1.17E+00	0.2476841	3.87E-01	7.68E-01	sgRNA27	sgRNA671	SPV_2092,SPV_0078	ccpA	SPV_2092,SPV_0078 | ccpA	1.64E-01	0.03039168	1.00E+00	-1.17E+00	0.06976276	5.05E-02	-1.00E+00	-1.71E-01	Neutral	NE-NE
31.61997466	6.01E-01	0.2988583	1.00E+00	1.00E+00	sgRNA27	sgRNA672	SPV_2092,SPV_0078	SPV_1798,SPV_1799,SPV_1800,SPV_1801,SPV_1802,SPV_1803	SPV_2092,SPV_0078 | SPV_1798,SPV_1799,SPV_1800,SPV_1801,SPV_1802,SPV_1803	1.64E-01	0.03039168	1.00E+00	1.91E-01	0.02710252	1.00E+00	3.56E-01	2.45E-01	Neutral	NE-NE
23.50955142	-1.05E+01	3.0014112	1.16E-17	4.60E-16	sgRNA27	sgRNA673	SPV_2092,SPV_0078	rpmG2	SPV_2092,SPV_0078 | rpmG2	1.64E-01	0.03039168	1.00E+00	-8.15E+00	0.37088297	7.99E-85	-7.98E+00	-2.55E+00	Neutral	NE-E
48.71444176	5.44E-01	0.2106998	1.00E+00	1.00E+00	sgRNA27	sgRNA674	SPV_2092,SPV_0078	pbp2a	SPV_2092,SPV_0078 | pbp2a	1.64E-01	0.03039168	1.00E+00	2.83E-02	0.02096071	1.00E+00	1.93E-01	3.52E-01	Neutral	NE-NE
50.20293432	1.51E-01	0.2075153	1.00E+00	1.00E+00	sgRNA27	sgRNA675	SPV_2092,SPV_0078	rluD2	SPV_2092,SPV_0078 | rluD2	1.64E-01	0.03039168	1.00E+00	1.66E-01	0.02334654	1.00E+00	3.30E-01	-1.79E-01	Neutral	NE-NE
13.40805448	-7.35E+00	1.3000064	3.16E-12	1.58E-11	sgRNA27	sgRNA676	SPV_2092,SPV_0078	gap	SPV_2092,SPV_0078 | gap	1.64E-01	0.03039168	1.00E+00	-6.88E+00	0.44341471	1.24E-45	-6.72E+00	-6.30E-01	Neutral	NE-E
29.40713995	6.19E-01	0.2269329	1.00E+00	1.00E+00	sgRNA27	sgRNA677	SPV_2092,SPV_0078	SPV_1824	SPV_2092,SPV_0078 | SPV_1824	1.64E-01	0.03039168	1.00E+00	1.81E-01	0.01701933	1.00E+00	3.45E-01	2.74E-01	Neutral	NE-NE
60.61012434	2.41E-01	0.1944661	1.00E+00	1.00E+00	sgRNA27	sgRNA678	SPV_2092,SPV_0078	SPV_1827,SPV_2426	SPV_2092,SPV_0078 | SPV_1827,SPV_2426	1.64E-01	0.03039168	1.00E+00	1.58E-01	0.02905743	1.00E+00	3.23E-01	-8.16E-02	Neutral	NE-NE
18.99572327	6.21E-01	0.3325763	1.00E+00	1.00E+00	sgRNA27	sgRNA679	SPV_2092,SPV_0078	bguR	SPV_2092,SPV_0078 | bguR	1.64E-01	0.03039168	1.00E+00	-1.85E-01	0.0354112	1.00E+00	-2.05E-02	6.42E-01	Neutral	NE-NE
24.95266558	3.38E-01	0.239458	1.00E+00	1.00E+00	sgRNA27	sgRNA68	SPV_2092,SPV_0078	SPV_0173	SPV_2092,SPV_0078 | SPV_0173	1.64E-01	0.03039168	1.00E+00	2.24E-01	0.02185808	1.00E+00	3.89E-01	-5.09E-02	Neutral	NE-NE
21.60315919	4.02E-01	0.2616493	1.00E+00	1.00E+00	sgRNA27	sgRNA680	SPV_2092,SPV_0078	bguA,bguD,bguB,bguC	SPV_2092,SPV_0078 | bguA,bguD,bguB,bguC	1.64E-01	0.03039168	1.00E+00	3.03E-01	0.03119916	1.00E+00	4.68E-01	-6.56E-02	Neutral	NE-NE
33.37801987	1.66E-01	0.2386374	1.00E+00	1.00E+00	sgRNA27	sgRNA681	SPV_2092,SPV_0078	adhE	SPV_2092,SPV_0078 | adhE	1.64E-01	0.03039168	1.00E+00	-9.88E-02	0.05470131	1.00E+00	6.57E-02	1.01E-01	Neutral	NE-NE
12.9510666	4.20E-01	0.4375158	1.00E+00	1.00E+00	sgRNA27	sgRNA682	SPV_2092,SPV_0078	yajC	SPV_2092,SPV_0078 | yajC	1.64E-01	0.03039168	1.00E+00	7.85E-02	0.05859933	1.00E+00	2.43E-01	1.77E-01	Neutral	NE-NE
10.35217699	-3.02E+00	0.6265552	2.28E-04	5.15E-04	sgRNA27	sgRNA683	SPV_2092,SPV_0078	yajC,ulaH	SPV_2092,SPV_0078 | yajC,ulaH	1.64E-01	0.03039168	1.00E+00	-2.73E+00	0.24614196	4.68E-13	-2.56E+00	-4.59E-01	Neutral	NE-E
39.32001927	4.64E-01	0.2163167	1.00E+00	1.00E+00	sgRNA27	sgRNA684	SPV_2092,SPV_0078	ulaG,ulaR	SPV_2092,SPV_0078 | ulaG,ulaR	1.64E-01	0.03039168	1.00E+00	2.39E-01	0.02279969	1.00E+00	4.03E-01	6.04E-02	Neutral	NE-NE
7.26763243	-6.32E+00	1.3277937	1.91E-08	5.44E-08	sgRNA27	sgRNA685	SPV_2092,SPV_0078	rnpA	SPV_2092,SPV_0078 | rnpA	1.64E-01	0.03039168	1.00E+00	-6.94E+00	0.29166198	3.29E-94	-6.77E+00	4.54E-01	Neutral	NE-E
28.79022553	-4.18E-01	0.2935131	1.00E+00	1.00E+00	sgRNA27	sgRNA686	SPV_2092,SPV_0078	ackA	SPV_2092,SPV_0078 | ackA	1.64E-01	0.03039168	1.00E+00	-7.06E-01	0.03111832	1.00E+00	-5.41E-01	1.23E-01	Neutral	NE-NE
40.63700903	3.73E-01	0.2699746	1.00E+00	1.00E+00	sgRNA27	sgRNA687	SPV_2092,SPV_0078	SPV_1854	SPV_2092,SPV_0078 | SPV_1854	1.64E-01	0.03039168	1.00E+00	6.64E-02	0.03633028	1.00E+00	2.31E-01	1.42E-01	Neutral	NE-NE
26.50773748	2.42E-01	0.2720668	1.00E+00	1.00E+00	sgRNA27	sgRNA688	SPV_2092,SPV_0078	SPV_2427,comGG,comGF,comGE,comGD,comGC,comGB,comGA	SPV_2092,SPV_0078 | SPV_2427,comGG,comGF,comGE,comGD,comGC,comGB,comGA	1.64E-01	0.03039168	1.00E+00	2.23E-01	0.03926498	1.00E+00	3.88E-01	-1.46E-01	Neutral	NE-NE
47.85935694	4.77E-01	0.2211931	1.00E+00	1.00E+00	sgRNA27	sgRNA689	SPV_2092,SPV_0078	SPV_1864	SPV_2092,SPV_0078 | SPV_1864	1.64E-01	0.03039168	1.00E+00	1.26E-01	0.02377853	1.00E+00	2.91E-01	1.86E-01	Neutral	NE-NE
4.4054852	-5.63E+00	1.3493649	2.34E-06	5.78E-06	sgRNA27	sgRNA69	SPV_2092,SPV_0078	SPV_0174,corA1	SPV_2092,SPV_0078 | SPV_0174,corA1	1.64E-01	0.03039168	1.00E+00	-5.73E+00	0.29909936	1.39E-58	-5.57E+00	-6.59E-02	Neutral	NE-E
10.44102979	7.56E-01	0.3890788	1.00E+00	1.00E+00	sgRNA27	sgRNA690	SPV_2092,SPV_0078	adh	SPV_2092,SPV_0078 | adh	1.64E-01	0.03039168	1.00E+00	2.08E-01	0.01924985	1.00E+00	3.72E-01	3.84E-01	Neutral	NE-NE
47.7897847	5.64E-01	0.2022329	1.00E+00	1.00E+00	sgRNA27	sgRNA691	SPV_2092,SPV_0078	nagA	SPV_2092,SPV_0078 | nagA	1.64E-01	0.03039168	1.00E+00	1.70E-01	0.03102309	1.00E+00	3.34E-01	2.29E-01	Neutral	NE-NE
42.71206282	3.62E-01	0.2416736	1.00E+00	1.00E+00	sgRNA27	sgRNA692	SPV_2092,SPV_0078	adr	SPV_2092,SPV_0078 | adr	1.64E-01	0.03039168	1.00E+00	1.66E-01	0.02318287	1.00E+00	3.31E-01	3.09E-02	Neutral	NE-NE
23.19913996	7.94E-01	0.3343894	1.00E+00	1.00E+00	sgRNA27	sgRNA693	SPV_2092,SPV_0078	SPV_1869	SPV_2092,SPV_0078 | SPV_1869	1.64E-01	0.03039168	1.00E+00	2.02E-01	0.05078712	1.00E+00	3.66E-01	4.28E-01	Neutral	NE-NE
35.90465914	3.63E-01	0.2298466	1.00E+00	1.00E+00	sgRNA27	sgRNA694	SPV_2092,SPV_0078	pcp2	SPV_2092,SPV_0078 | pcp2	1.64E-01	0.03039168	1.00E+00	2.03E-01	0.02500867	1.00E+00	3.67E-01	-3.86E-03	Neutral	NE-NE
35.97925744	1.06E-02	0.2217373	1.00E+00	1.00E+00	sgRNA27	sgRNA695	SPV_2092,SPV_0078	pcp2,SPV_1871,SPV_1872,SPV_2431	SPV_2092,SPV_0078 | pcp2,SPV_1871,SPV_1872,SPV_2431	1.64E-01	0.03039168	1.00E+00	1.35E-01	0.01733911	1.00E+00	3.00E-01	-2.89E-01	Neutral	NE-NE
21.48608832	5.57E-01	0.2758871	1.00E+00	1.00E+00	sgRNA27	sgRNA696	SPV_2092,SPV_0078	SPV_1874	SPV_2092,SPV_0078 | SPV_1874	1.64E-01	0.03039168	1.00E+00	3.03E-01	0.07044363	1.00E+00	4.68E-01	8.89E-02	Neutral	NE-NE
19.85012885	-1.44E-01	0.256083	1.00E+00	1.00E+00	sgRNA27	sgRNA697	SPV_2092,SPV_0078	thrC	SPV_2092,SPV_0078 | thrC	1.64E-01	0.03039168	1.00E+00	-5.34E-01	0.06074293	1.00E+00	-3.69E-01	2.25E-01	Neutral	NE-NE
52.89487418	4.76E-01	0.1978743	1.00E+00	1.00E+00	sgRNA27	sgRNA698	SPV_2092,SPV_0078	SPV_1878	SPV_2092,SPV_0078 | SPV_1878	1.64E-01	0.03039168	1.00E+00	2.56E-01	0.01782985	1.00E+00	4.20E-01	5.60E-02	Neutral	NE-NE
16.18296727	-4.16E+00	0.528765	4.40E-10	1.50E-09	sgRNA27	sgRNA699	SPV_2092,SPV_0078	tRNA-Leu-6	SPV_2092,SPV_0078 | tRNA-Leu-6	1.64E-01	0.03039168	1.00E+00	-4.04E+00	0.39988518	1.02E-16	-3.87E+00	-2.91E-01	Neutral	NE-E
25.43261609	8.22E-01	0.2855575	1.00E+00	1.00E+00	sgRNA27	sgRNA70	SPV_2092,SPV_0078	uvrA,ypdF	SPV_2092,SPV_0078 | uvrA,ypdF	1.64E-01	0.03039168	1.00E+00	1.63E-01	0.08827281	1.00E+00	3.27E-01	4.94E-01	Neutral	NE-NE
8.27493731	-6.57E+00	1.3250613	3.69E-09	1.13E-08	sgRNA27	sgRNA700	SPV_2092,SPV_0078	tRNA-Leu-6,tRNA-Gln-2,tRNA-His-1	SPV_2092,SPV_0078 | tRNA-Leu-6,tRNA-Gln-2,tRNA-His-1	1.64E-01	0.03039168	1.00E+00	-7.08E+00	0.32614661	3.93E-80	-6.92E+00	3.49E-01	Neutral	NE-E
15.61020036	-7.65E+00	1.3180862	1.39E-12	7.50E-12	sgRNA27	sgRNA701	SPV_2092,SPV_0078	gltX	SPV_2092,SPV_0078 | gltX	1.64E-01	0.03039168	1.00E+00	-7.83E+00	0.33273148	3.07E-95	-7.67E+00	1.87E-02	Neutral	NE-E
14.68782643	-7.47E+00	1.2910381	6.23E-13	3.68E-12	sgRNA27	sgRNA702	SPV_2092,SPV_0078	pgi	SPV_2092,SPV_0078 | pgi	1.64E-01	0.03039168	1.00E+00	-7.49E+00	0.22360273	6.24E-185	-7.33E+00	-1.45E-01	Neutral	NE-E
39.78096539	2.06E-01	0.2693205	1.00E+00	1.00E+00	sgRNA27	sgRNA703	SPV_2092,SPV_0078	SPV_1898,SPV_1899	SPV_2092,SPV_0078 | SPV_1898,SPV_1899	1.64E-01	0.03039168	1.00E+00	1.67E-01	0.01922177	1.00E+00	3.31E-01	-1.25E-01	Neutral	NE-NE
17.94179229	5.07E-01	0.2762893	1.00E+00	1.00E+00	sgRNA27	sgRNA704	SPV_2092,SPV_0078	patA	SPV_2092,SPV_0078 | patA	1.64E-01	0.03039168	1.00E+00	1.90E-01	0.02758615	1.00E+00	3.55E-01	1.52E-01	Neutral	NE-NE
13.60945167	-7.44E+00	1.3059307	2.97E-12	1.49E-11	sgRNA27	sgRNA705	SPV_2092,SPV_0078	argR1	SPV_2092,SPV_0078 | argR1	1.64E-01	0.03039168	1.00E+00	-7.13E+00	0.38734763	3.92E-60	-6.96E+00	-4.79E-01	Neutral	NE-E
8.32379076	3.40E-01	0.4154735	1.00E+00	1.00E+00	sgRNA27	sgRNA706	SPV_2092,SPV_0078	argS	SPV_2092,SPV_0078 | argS	1.64E-01	0.03039168	1.00E+00	-3.08E-01	0.07956621	1.00E+00	-1.44E-01	4.84E-01	Neutral	NE-NE
28.06441759	7.50E-01	0.3363727	1.00E+00	1.00E+00	sgRNA27	sgRNA707	SPV_2092,SPV_0078	pnpR,pnpS	SPV_2092,SPV_0078 | pnpR,pnpS	1.64E-01	0.03039168	1.00E+00	1.96E-01	0.02120631	1.00E+00	3.61E-01	3.89E-01	Neutral	NE-NE
14.42565614	-2.96E+00	0.3967473	2.50E-07	6.54E-07	sgRNA27	sgRNA708	SPV_2092,SPV_0078	gpsA,galU	SPV_2092,SPV_0078 | gpsA,galU	1.64E-01	0.03039168	1.00E+00	-3.41E+00	0.27933209	4.20E-19	-3.24E+00	2.83E-01	Neutral	NE-E
22.99277406	1.22E-01	0.325815	1.00E+00	1.00E+00	sgRNA27	sgRNA709	SPV_2092,SPV_0078	dapD	SPV_2092,SPV_0078 | dapD	1.64E-01	0.03039168	1.00E+00	1.73E-01	0.02975482	1.00E+00	3.38E-01	-2.16E-01	Neutral	NE-NE
25.2065664	-1.90E+00	0.3126007	1.82E-03	3.98E-03	sgRNA27	sgRNA71	SPV_2092,SPV_0078	spxA2	SPV_2092,SPV_0078 | spxA2	1.64E-01	0.03039168	1.00E+00	-1.58E+00	0.07816538	2.52E-13	-1.42E+00	-4.81E-01	Neutral	NE-E
25.59597508	5.85E-01	0.3044462	1.00E+00	1.00E+00	sgRNA27	sgRNA710	SPV_2092,SPV_0078	srf-25	SPV_2092,SPV_0078 | srf-25	1.64E-01	0.03039168	1.00E+00	2.66E-01	0.03195841	1.00E+00	4.31E-01	1.54E-01	Neutral	NE-NE
52.22825026	4.41E-01	0.1978748	1.00E+00	1.00E+00	sgRNA27	sgRNA711	SPV_2092,SPV_0078	SPV_1924	SPV_2092,SPV_0078 | SPV_1924	1.64E-01	0.03039168	1.00E+00	2.04E-01	0.01870193	1.00E+00	3.68E-01	7.30E-02	Neutral	NE-NE
24.52088253	3.12E-01	0.2486879	1.00E+00	1.00E+00	sgRNA27	sgRNA712	SPV_2092,SPV_0078	pbp1b	SPV_2092,SPV_0078 | pbp1b	1.64E-01	0.03039168	1.00E+00	-2.77E-02	0.05560408	1.00E+00	1.37E-01	1.76E-01	Neutral	NE-NE
29.50100303	2.05E-01	0.2467095	1.00E+00	1.00E+00	sgRNA27	sgRNA713	SPV_2092,SPV_0078	tyrS	SPV_2092,SPV_0078 | tyrS	1.64E-01	0.03039168	1.00E+00	4.51E-02	0.03901237	1.00E+00	2.10E-01	-4.75E-03	Neutral	NE-NE
36.39224345	6.47E-01	0.2891167	1.00E+00	1.00E+00	sgRNA27	sgRNA714	SPV_2092,SPV_0078	ctpC,SPV_1928	SPV_2092,SPV_0078 | ctpC,SPV_1928	1.64E-01	0.03039168	1.00E+00	2.15E-01	0.02049204	1.00E+00	3.80E-01	2.67E-01	Neutral	NE-NE
21.65709018	3.38E-01	0.2861065	1.00E+00	1.00E+00	sgRNA27	sgRNA715	SPV_2092,SPV_0078	rrmA	SPV_2092,SPV_0078 | rrmA	1.64E-01	0.03039168	1.00E+00	1.60E-01	0.02595689	1.00E+00	3.25E-01	1.31E-02	Neutral	NE-NE
9.81545605	1.78E-01	0.5360983	1.00E+00	1.00E+00	sgRNA27	sgRNA716	SPV_2092,SPV_0078	malP,malQ	SPV_2092,SPV_0078 | malP,malQ	1.64E-01	0.03039168	1.00E+00	-3.50E-02	0.02466819	1.00E+00	1.29E-01	4.84E-02	Neutral	NE-NE
22.17787107	8.01E-01	0.2637124	1.00E+00	1.00E+00	sgRNA27	sgRNA717	SPV_2092,SPV_0078	malX	SPV_2092,SPV_0078 | malX	1.64E-01	0.03039168	1.00E+00	2.56E-01	0.03509363	1.00E+00	4.21E-01	3.80E-01	Neutral	NE-NE
30.65006244	1.39E-01	0.237295	1.00E+00	1.00E+00	sgRNA27	sgRNA718	SPV_2092,SPV_0078	malA,malR	SPV_2092,SPV_0078 | malA,malR	1.64E-01	0.03039168	1.00E+00	-2.54E-01	0.06371722	1.00E+00	-8.92E-02	2.28E-01	Neutral	NE-NE
16.79433766	-9.90E+00	2.9265686	1.54E-15	2.19E-14	sgRNA27	sgRNA719	SPV_2092,SPV_0078	SPV_1940,aspS	SPV_2092,SPV_0078 | SPV_1940,aspS	1.64E-01	0.03039168	1.00E+00	-8.29E+00	0.31207865	2.95E-121	-8.13E+00	-1.77E+00	Neutral	NE-E
32.3439774	-3.49E-01	0.2489872	1.00E+00	1.00E+00	sgRNA27	sgRNA72	SPV_2092,SPV_0078	SPV_0180,yqgF,SPV_0182	SPV_2092,SPV_0078 | SPV_0180,yqgF,SPV_0182	1.64E-01	0.03039168	1.00E+00	-4.72E-01	0.0209665	1.00E+00	-3.07E-01	-4.16E-02	Neutral	NE-NE
17.72801638	1.33E-01	0.3214584	1.00E+00	1.00E+00	sgRNA27	sgRNA720	SPV_2092,SPV_0078	SPV_1943	SPV_2092,SPV_0078 | SPV_1943	1.64E-01	0.03039168	1.00E+00	4.66E-02	0.02810343	1.00E+00	2.11E-01	-7.80E-02	Neutral	NE-NE
26.30097175	5.89E-01	0.2741628	1.00E+00	1.00E+00	sgRNA27	sgRNA721	SPV_2092,SPV_0078	SPV_1948	SPV_2092,SPV_0078 | SPV_1948	1.64E-01	0.03039168	1.00E+00	2.22E-01	0.01899114	1.00E+00	3.86E-01	2.03E-01	Neutral	NE-NE
11.38717976	-9.39E+00	2.8755853	6.09E-13	3.61E-12	sgRNA27	sgRNA722	SPV_2092,SPV_0078	hisS	SPV_2092,SPV_0078 | hisS	1.64E-01	0.03039168	1.00E+00	-7.22E+00	0.35433247	4.35E-73	-7.05E+00	-2.34E+00	Neutral	NE-E
31.21057732	4.18E-01	0.2715972	1.00E+00	1.00E+00	sgRNA27	sgRNA723	SPV_2092,SPV_0078	SPV_1951	SPV_2092,SPV_0078 | SPV_1951	1.64E-01	0.03039168	1.00E+00	1.63E-01	0.0207838	1.00E+00	3.28E-01	9.06E-02	Neutral	NE-NE
33.76325999	5.91E-01	0.2098528	1.00E+00	1.00E+00	sgRNA27	sgRNA724	SPV_2092,SPV_0078	rgg	SPV_2092,SPV_0078 | rgg	1.64E-01	0.03039168	1.00E+00	2.25E-01	0.04963844	1.00E+00	3.89E-01	2.01E-01	Neutral	NE-NE
29.46672496	6.42E-01	0.3056902	1.00E+00	1.00E+00	sgRNA27	sgRNA725	SPV_2092,SPV_0078	SPV_1954	SPV_2092,SPV_0078 | SPV_1954	1.64E-01	0.03039168	1.00E+00	2.50E-01	0.04566077	1.00E+00	4.14E-01	2.28E-01	Neutral	NE-NE
35.12826489	1.14E-01	0.2831838	1.00E+00	1.00E+00	sgRNA27	sgRNA726	SPV_2092,SPV_0078	ilvD	SPV_2092,SPV_0078 | ilvD	1.64E-01	0.03039168	1.00E+00	2.02E-01	0.03015351	1.00E+00	3.66E-01	-2.52E-01	Neutral	NE-NE
25.22286473	5.34E-01	0.2966405	1.00E+00	1.00E+00	sgRNA27	sgRNA727	SPV_2092,SPV_0078	SPV_1962,SPV_2438	SPV_2092,SPV_0078 | SPV_1962,SPV_2438	1.64E-01	0.03039168	1.00E+00	2.09E-01	0.02115291	1.00E+00	3.73E-01	1.60E-01	Neutral	NE-NE
7.78446631	-1.42E+00	1.3284991	1.34E-01	2.72E-01	sgRNA27	sgRNA728	SPV_2092,SPV_0078	rpmF,rpmG3	SPV_2092,SPV_0078 | rpmF,rpmG3	1.64E-01	0.03039168	1.00E+00	-5.92E+00	0.20029436	5.11E-134	-5.75E+00	4.33E+00	Neutral	NE-E
55.52786913	4.59E-01	0.1861841	1.00E+00	1.00E+00	sgRNA27	sgRNA729	SPV_2092,SPV_0078	cbpN	SPV_2092,SPV_0078 | cbpN	1.64E-01	0.03039168	1.00E+00	1.77E-01	0.02620798	1.00E+00	3.41E-01	1.18E-01	Neutral	NE-NE
15.19157479	4.23E-01	0.4079005	1.00E+00	1.00E+00	sgRNA27	sgRNA73	SPV_2092,SPV_0078	SPV_0184	SPV_2092,SPV_0078 | SPV_0184	1.64E-01	0.03039168	1.00E+00	4.77E-03	0.03214254	1.00E+00	1.69E-01	2.53E-01	Neutral	NE-NE
30.00428427	4.90E-01	0.2372136	1.00E+00	1.00E+00	sgRNA27	sgRNA730	SPV_2092,SPV_0078	SPV_2439,SPV_1969,SPV_1970,SPV_1971,SPV_1972	SPV_2092,SPV_0078 | SPV_2439,SPV_1969,SPV_1970,SPV_1971,SPV_1972	1.64E-01	0.03039168	1.00E+00	2.41E-01	0.03982943	1.00E+00	4.05E-01	8.50E-02	Neutral	NE-NE
35.47418697	8.80E-01	0.265184	1.00E+00	1.00E+00	sgRNA27	sgRNA731	SPV_2092,SPV_0078	SPV_1974,SPV_2441	SPV_2092,SPV_0078 | SPV_1974,SPV_2441	1.64E-01	0.03039168	1.00E+00	1.89E-01	0.01735674	1.00E+00	3.53E-01	5.27E-01	Neutral	NE-NE
26.73145465	3.30E-01	0.2451334	1.00E+00	1.00E+00	sgRNA27	sgRNA732	SPV_2092,SPV_0078	srf-26,arcA	SPV_2092,SPV_0078 | srf-26,arcA	1.64E-01	0.03039168	1.00E+00	1.62E-01	0.01980252	1.00E+00	3.26E-01	3.62E-03	Neutral	NE-NE
26.75801289	1.49E-02	0.2565758	1.00E+00	1.00E+00	sgRNA27	sgRNA733	SPV_2092,SPV_0078	ybbK	SPV_2092,SPV_0078 | ybbK	1.64E-01	0.03039168	1.00E+00	1.73E-01	0.01905755	1.00E+00	3.38E-01	-3.23E-01	Neutral	NE-NE
38.36249189	2.08E-01	0.2266137	1.00E+00	1.00E+00	sgRNA27	sgRNA734	SPV_2092,SPV_0078	adh2,fucI,fucL,fucY,SPV_1989,SPV_1990,SPV_1991,SPV_1992,fucU,fucA,fucK	SPV_2092,SPV_0078 | adh2,fucI,fucL,fucY,SPV_1989,SPV_1990,SPV_1991,SPV_1992,fucU,fucA,fucK	1.64E-01	0.03039168	1.00E+00	1.45E-01	0.03645913	1.00E+00	3.10E-01	-1.01E-01	Neutral	NE-NE
57.22480782	6.64E-01	0.1848982	1.00E+00	1.00E+00	sgRNA27	sgRNA735	SPV_2092,SPV_0078	fucR	SPV_2092,SPV_0078 | fucR	1.64E-01	0.03039168	1.00E+00	1.84E-01	0.02730521	1.00E+00	3.49E-01	3.15E-01	Neutral	NE-NE
20.48463761	3.06E-01	0.2767889	1.00E+00	1.00E+00	sgRNA27	sgRNA736	SPV_2092,SPV_0078	SPV_2448	SPV_2092,SPV_0078 | SPV_2448	1.64E-01	0.03039168	1.00E+00	1.52E-01	0.02129289	1.00E+00	3.16E-01	-1.05E-02	Neutral	NE-NE
25.00915687	-2.62E+00	0.3049127	3.63E-08	1.01E-07	sgRNA27	sgRNA737	SPV_2092,SPV_0078	srf-27,srf-28	SPV_2092,SPV_0078 | srf-27,srf-28	1.64E-01	0.03039168	1.00E+00	-1.75E+00	0.29480248	1.43E-02	-1.59E+00	-1.03E+00	Negative	NE-E
33.84409883	3.78E-01	0.2655106	1.00E+00	1.00E+00	sgRNA27	sgRNA738	SPV_2092,SPV_0078	SPV_2450	SPV_2092,SPV_0078 | SPV_2450	1.64E-01	0.03039168	1.00E+00	1.43E-01	0.03847242	1.00E+00	3.08E-01	7.03E-02	Neutral	NE-NE
26.00544421	-1.24E+00	0.395965	3.66E-01	7.26E-01	sgRNA27	sgRNA739	SPV_2092,SPV_0078	srf-28	SPV_2092,SPV_0078 | srf-28	1.64E-01	0.03039168	1.00E+00	-7.58E-01	0.20574726	1.00E+00	-5.94E-01	-6.42E-01	Neutral	NE-NE
26.41488553	4.60E-01	0.2510601	1.00E+00	1.00E+00	sgRNA27	sgRNA74	SPV_2092,SPV_0078	cls	SPV_2092,SPV_0078 | cls	1.64E-01	0.03039168	1.00E+00	2.37E-01	0.03735418	1.00E+00	4.02E-01	5.85E-02	Neutral	NE-NE
23.38066529	-8.05E-01	0.276986	1.00E+00	1.00E+00	sgRNA27	sgRNA740	SPV_2092,SPV_0078	adcA,adcB,adcC,adcR	SPV_2092,SPV_0078 | adcA,adcB,adcC,adcR	1.64E-01	0.03039168	1.00E+00	-1.00E+00	0.0979904	1.00E+00	-8.35E-01	2.99E-02	Neutral	NE-NE
46.21207696	2.92E-01	0.1810374	1.00E+00	1.00E+00	sgRNA27	sgRNA741	SPV_2092,SPV_0078	SPV_2006	SPV_2092,SPV_0078 | SPV_2006	1.64E-01	0.03039168	1.00E+00	2.16E-01	0.02666613	1.00E+00	3.81E-01	-8.94E-02	Neutral	NE-NE
24.66175498	7.09E-01	0.23995	1.00E+00	1.00E+00	sgRNA27	sgRNA742	SPV_2092,SPV_0078	SPV_2007	SPV_2092,SPV_0078 | SPV_2007	1.64E-01	0.03039168	1.00E+00	1.42E-01	0.02948752	1.00E+00	3.07E-01	4.02E-01	Neutral	NE-NE
43.74559802	1.84E-01	0.1954771	1.00E+00	1.00E+00	sgRNA27	sgRNA743	SPV_2092,SPV_0078	SPV_2010,glpF,glpO,glpK	SPV_2092,SPV_0078 | SPV_2010,glpF,glpO,glpK	1.64E-01	0.03039168	1.00E+00	2.45E-01	0.02704777	1.00E+00	4.09E-01	-2.25E-01	Neutral	NE-NE
23.75438006	7.67E-01	0.3208427	1.00E+00	1.00E+00	sgRNA27	sgRNA744	SPV_2092,SPV_0078	SPV_2010,glpF,glpO,glpK,SPV_2014	SPV_2092,SPV_0078 | SPV_2010,glpF,glpO,glpK,SPV_2014	1.64E-01	0.03039168	1.00E+00	2.29E-01	0.02166273	1.00E+00	3.93E-01	3.74E-01	Neutral	NE-NE
21.96607245	-6.82E-01	0.2889832	1.00E+00	1.00E+00	sgRNA27	sgRNA745	SPV_2092,SPV_0078	hslO,SPV_2016	SPV_2092,SPV_0078 | hslO,SPV_2016	1.64E-01	0.03039168	1.00E+00	-1.28E+00	0.10283181	1.74E-02	-1.11E+00	4.32E-01	Neutral	NE-E
25.05620556	2.10E-01	0.3113238	1.00E+00	1.00E+00	sgRNA27	sgRNA746	SPV_2092,SPV_0078	cbpA,SPV_2018	SPV_2092,SPV_0078 | cbpA,SPV_2018	1.64E-01	0.03039168	1.00E+00	1.38E-01	0.04409986	1.00E+00	3.02E-01	-9.25E-02	Neutral	NE-NE
45.7120126	2.93E-02	0.2327063	1.00E+00	1.00E+00	sgRNA27	sgRNA747	SPV_2092,SPV_0078	clpC,ctsR	SPV_2092,SPV_0078 | clpC,ctsR	1.64E-01	0.03039168	1.00E+00	-2.47E-01	0.03599606	1.00E+00	-8.23E-02	1.12E-01	Neutral	NE-NE
27.50970667	1.92E-01	0.2771885	1.00E+00	1.00E+00	sgRNA27	sgRNA748	SPV_2092,SPV_0078	thiZ,thiY,thiX,SPV_2027	SPV_2092,SPV_0078 | thiZ,thiY,thiX,SPV_2027	1.64E-01	0.03039168	1.00E+00	1.29E-01	0.03012052	1.00E+00	2.93E-01	-1.01E-01	Neutral	NE-NE
23.91673696	3.06E-01	0.2941982	1.00E+00	1.00E+00	sgRNA27	sgRNA749	SPV_2092,SPV_0078	cbpD,cbpD,srf-29	SPV_2092,SPV_0078 | cbpD,cbpD,srf-29	1.64E-01	0.03039168	1.00E+00	1.32E-01	0.02293603	1.00E+00	2.97E-01	9.68E-03	Neutral	NE-NE
33.88538692	5.36E-01	0.2605627	1.00E+00	1.00E+00	sgRNA27	sgRNA75	SPV_2092,SPV_0078	SPV_2121,SPV_0186	SPV_2092,SPV_0078 | SPV_2121,SPV_0186	1.64E-01	0.03039168	1.00E+00	3.07E-01	0.05071809	1.00E+00	4.71E-01	6.51E-02	Neutral	NE-NE
11.22370743	-3.71E+00	0.5147851	4.03E-08	1.12E-07	sgRNA27	sgRNA750	SPV_2092,SPV_0078	SPV_2029	SPV_2092,SPV_0078 | SPV_2029	1.64E-01	0.03039168	1.00E+00	-4.18E+00	0.0940449	7.85E-249	-4.02E+00	3.05E-01	Neutral	NE-E
5.40544134	-7.93E+00	2.7348655	3.48E-08	9.72E-08	sgRNA27	sgRNA751	SPV_2092,SPV_0078	rplI,pde1	SPV_2092,SPV_0078 | rplI,pde1	1.64E-01	0.03039168	1.00E+00	-8.50E+00	0.29387645	1.09E-142	-8.34E+00	4.09E-01	Neutral	NE-E
54.14193199	4.63E-01	0.2135731	1.00E+00	1.00E+00	sgRNA27	sgRNA752	SPV_2092,SPV_0078	hpf	SPV_2092,SPV_0078 | hpf	1.64E-01	0.03039168	1.00E+00	8.42E-02	0.02517694	1.00E+00	2.49E-01	2.14E-01	Neutral	NE-NE
34.59769752	7.00E-01	0.2600157	1.00E+00	1.00E+00	sgRNA27	sgRNA753	SPV_2092,SPV_0078	comFC,comFA	SPV_2092,SPV_0078 | comFC,comFA	1.64E-01	0.03039168	1.00E+00	1.92E-01	0.0185161	1.00E+00	3.56E-01	3.44E-01	Neutral	NE-NE
23.68224688	3.17E-01	0.2724142	1.00E+00	1.00E+00	sgRNA27	sgRNA754	SPV_2092,SPV_0078	SPV_2036	SPV_2092,SPV_0078 | SPV_2036	1.64E-01	0.03039168	1.00E+00	1.70E-01	0.03383784	1.00E+00	3.34E-01	-1.76E-02	Neutral	NE-NE
19.80107622	7.87E-01	0.3424768	1.00E+00	1.00E+00	sgRNA27	sgRNA755	SPV_2092,SPV_0078	cysK	SPV_2092,SPV_0078 | cysK	1.64E-01	0.03039168	1.00E+00	1.58E-01	0.02693669	1.00E+00	3.22E-01	4.65E-01	Neutral	NE-NE
12.18898526	-7.27E+00	1.3024206	1.02E-11	4.56E-11	sgRNA27	sgRNA756	SPV_2092,SPV_0078	rpsB,srf-30	SPV_2092,SPV_0078 | rpsB,srf-30	1.64E-01	0.03039168	1.00E+00	-8.51E+00	0.33566525	7.04E-112	-8.35E+00	1.07E+00	Neutral	NE-E
13.01456763	-7.30E+00	1.3442055	6.84E-11	2.63E-10	sgRNA27	sgRNA757	SPV_2092,SPV_0078	pcsB	SPV_2092,SPV_0078 | pcsB	1.64E-01	0.03039168	1.00E+00	-7.21E+00	0.35219059	3.68E-74	-7.05E+00	-2.57E-01	Neutral	NE-E
11.92454725	-1.71E-01	0.3477477	1.00E+00	1.00E+00	sgRNA27	sgRNA758	SPV_2092,SPV_0078	pgsA,rodZ,SPV_2051,SPV_2052	SPV_2092,SPV_0078 | pgsA,rodZ,SPV_2051,SPV_2052	1.64E-01	0.03039168	1.00E+00	-3.66E-01	0.05260424	1.00E+00	-2.01E-01	3.03E-02	Neutral	NE-NE
17.4824415	-2.39E-01	0.2993222	1.00E+00	1.00E+00	sgRNA27	sgRNA759	SPV_2092,SPV_0078	SPV_2053,recF	SPV_2092,SPV_0078 | SPV_2053,recF	1.64E-01	0.03039168	1.00E+00	-5.68E-01	0.0342408	1.00E+00	-4.04E-01	1.65E-01	Neutral	NE-NE
34.73225802	3.13E-01	0.2730105	1.00E+00	1.00E+00	sgRNA27	sgRNA76	SPV_2092,SPV_0078	SPV_0186	SPV_2092,SPV_0078 | SPV_0186	1.64E-01	0.03039168	1.00E+00	1.82E-01	0.03101964	1.00E+00	3.46E-01	-3.31E-02	Neutral	NE-NE
13.76494594	-3.82E+00	0.6018003	1.83E-07	4.84E-07	sgRNA27	sgRNA760	SPV_2092,SPV_0078	guaB	SPV_2092,SPV_0078 | guaB	1.64E-01	0.03039168	1.00E+00	-4.35E+00	1.31424482	5.92E-06	-4.18E+00	3.59E-01	Neutral	NE-E
4.23628615	-7.68E+00	2.7822522	3.91E-06	9.54E-06	sgRNA27	sgRNA761	SPV_2092,SPV_0078	trpS	SPV_2092,SPV_0078 | trpS	1.64E-01	0.03039168	1.00E+00	-7.47E+00	0.37630387	7.35E-68	-7.31E+00	-3.72E-01	Neutral	NE-E
36.86754865	6.12E-01	0.237665	1.00E+00	1.00E+00	sgRNA27	sgRNA762	SPV_2092,SPV_0078	SPV_2057	SPV_2092,SPV_0078 | SPV_2057	1.64E-01	0.03039168	1.00E+00	1.28E-01	0.04276526	1.00E+00	2.92E-01	3.20E-01	Neutral	NE-NE
28.17437612	4.41E-01	0.2640227	1.00E+00	1.00E+00	sgRNA27	sgRNA763	SPV_2092,SPV_0078	pipR	SPV_2092,SPV_0078 | pipR	1.64E-01	0.03039168	1.00E+00	1.82E-01	0.02115693	1.00E+00	3.47E-01	9.45E-02	Neutral	NE-NE
29.64433836	2.61E-01	0.2257965	1.00E+00	1.00E+00	sgRNA27	sgRNA764	SPV_2092,SPV_0078	tRNA-Glu-5,comE,comD,comC1	SPV_2092,SPV_0078 | tRNA-Glu-5,comE,comD,comC1	1.64E-01	0.03039168	1.00E+00	1.47E-01	0.02121297	1.00E+00	3.12E-01	-5.04E-02	Neutral	NE-NE
22.06608441	-8.12E+00	1.2937579	1.37E-15	1.98E-14	sgRNA27	sgRNA765	SPV_2092,SPV_0078	tRNA-Arg-5	SPV_2092,SPV_0078 | tRNA-Arg-5	1.64E-01	0.03039168	1.00E+00	-8.66E+00	0.45981251	8.76E-66	-8.50E+00	3.78E-01	Neutral	NE-E
31.74263549	6.15E-01	0.2579649	1.00E+00	1.00E+00	sgRNA27	sgRNA766	SPV_2092,SPV_0078	tRNA-Arg-5,rlmH	SPV_2092,SPV_0078 | tRNA-Arg-5,rlmH	1.64E-01	0.03039168	1.00E+00	7.20E-02	0.03179251	1.00E+00	2.36E-01	3.78E-01	Neutral	NE-NE
34.75852858	9.28E-01	0.2560737	1.00E+00	1.00E+00	sgRNA27	sgRNA767	SPV_2092,SPV_0078	htrA,parB	SPV_2092,SPV_0078 | htrA,parB	1.64E-01	0.03039168	1.00E+00	2.09E-01	0.03125255	1.00E+00	3.74E-01	5.55E-01	Neutral	NE-NE
22.13989094	3.45E-01	0.2629468	1.00E+00	1.00E+00	sgRNA27	sgRNA768	SPV_2092,SPV_0078	parB	SPV_2092,SPV_0078 | parB	1.64E-01	0.03039168	1.00E+00	5.81E-03	0.02334939	1.00E+00	1.70E-01	1.75E-01	Neutral	NE-NE
25.63874789	3.74E-01	0.268309	1.00E+00	1.00E+00	sgRNA27	sgRNA769	SPV_2092,SPV_0078	pth	SPV_2092,SPV_0078 | pth	1.64E-01	0.03039168	1.00E+00	2.59E-01	0.02067733	1.00E+00	4.24E-01	-4.94E-02	Neutral	NE-NE
14.00345942	3.37E-01	0.3243031	1.00E+00	1.00E+00	sgRNA27	sgRNA77	SPV_2092,SPV_0078	nrdD,SPV_0188,SPV_0189,nrdG,SPV_0191	SPV_2092,SPV_0078 | nrdD,SPV_0188,SPV_0189,nrdG,SPV_0191	1.64E-01	0.03039168	1.00E+00	-2.64E-01	0.07060939	1.00E+00	-9.93E-02	4.37E-01	Neutral	NE-NE
11.09696154	-2.89E+00	0.494767	2.95E-05	6.92E-05	sgRNA27	sgRNA770	SPV_2092,SPV_0078	tilS	SPV_2092,SPV_0078 | tilS	1.64E-01	0.03039168	1.00E+00	-3.56E+00	0.44698761	1.15E-10	-3.39E+00	5.00E-01	Neutral	NE-E
11.08987405	-1.29E+00	0.4096777	3.22E-01	6.41E-01	sgRNA27	sgRNA771	SPV_2092,SPV_0078	ftsH	SPV_2092,SPV_0078 | ftsH	1.64E-01	0.03039168	1.00E+00	-1.05E+00	0.04115943	6.42E-01	-8.87E-01	-4.03E-01	Neutral	NE-NE
20.2236214	-4.41E+00	0.4494344	9.56E-15	9.99E-14	sgRNA27	sgRNA772	SPV_2092,SPV_0078	polA	SPV_2092,SPV_0078 | polA	1.64E-01	0.03039168	1.00E+00	-3.94E+00	0.23527721	1.34E-37	-3.77E+00	-6.35E-01	Neutral	NE-E
35.76392076	3.47E-02	0.2701397	1.00E+00	1.00E+00	sgRNA27	sgRNA773	SPV_2092,SPV_0078	argH	SPV_2092,SPV_0078 | argH	1.64E-01	0.03039168	1.00E+00	1.49E-01	0.02645984	1.00E+00	3.14E-01	-2.79E-01	Neutral	NE-NE
15.94013354	-3.39E+00	0.4109819	1.82E-09	5.73E-09	sgRNA27	sgRNA774	SPV_2092,SPV_0078	rnjA	SPV_2092,SPV_0078 | rnjA	1.64E-01	0.03039168	1.00E+00	-5.09E+00	0.07578901	0.00E+00	-4.93E+00	1.54E+00	Neutral	NE-E
6.24042174	-8.33E+00	2.7632478	1.75E-09	5.53E-09	sgRNA27	sgRNA775	SPV_2092,SPV_0078	tsaD	SPV_2092,SPV_0078 | tsaD	1.64E-01	0.03039168	1.00E+00	-5.04E+00	0.30085895	7.82E-43	-4.87E+00	-3.46E+00	Neutral	NE-E
14.09595041	-7.31E+00	1.2984547	3.19E-12	1.59E-11	sgRNA27	sgRNA776	SPV_2092,SPV_0078	adk	SPV_2092,SPV_0078 | adk	1.64E-01	0.03039168	1.00E+00	-8.01E+00	0.35132082	1.19E-89	-7.84E+00	5.33E-01	Neutral	NE-E
6.56509288	-5.30E+00	1.090482	1.64E-06	4.09E-06	sgRNA27	sgRNA777	SPV_2092,SPV_0078	sulB	SPV_2092,SPV_0078 | sulB	1.64E-01	0.03039168	1.00E+00	-6.88E+00	0.25933878	5.13E-116	-6.71E+00	1.42E+00	Neutral	NE-E
7.48189752	-8.51E+00	2.7852501	4.13E-10	1.41E-09	sgRNA27	sgRNA778	SPV_2092,SPV_0078	sulC	SPV_2092,SPV_0078 | sulC	1.64E-01	0.03039168	1.00E+00	-7.10E+00	0.37477788	6.30E-62	-6.94E+00	-1.57E+00	Neutral	NE-E
9.19749844	-3.74E+00	0.6060641	1.93E-06	4.80E-06	sgRNA27	sgRNA779	SPV_2092,SPV_0078	sulD	SPV_2092,SPV_0078 | sulD	1.64E-01	0.03039168	1.00E+00	-3.77E+00	0.21949341	5.61E-38	-3.61E+00	-1.27E-01	Neutral	NE-E
16.82720303	8.86E-01	0.2965738	1.00E+00	1.00E+00	sgRNA27	sgRNA78	SPV_2092,SPV_0078	SPV_0191	SPV_2092,SPV_0078 | SPV_0191	1.64E-01	0.03039168	1.00E+00	9.96E-02	0.03755652	1.00E+00	2.64E-01	6.22E-01	Neutral	NE-NE
9.78261816	-9.15E+00	2.8915511	2.08E-10	7.41E-10	sgRNA27	sgRNA780	SPV_2092,SPV_0078	ftsL	SPV_2092,SPV_0078 | ftsL	1.64E-01	0.03039168	1.00E+00	-1.00E+01	0.32099615	7.50E-173	-9.84E+00	6.83E-01	Neutral	NE-E
7.78967912	-4.17E+00	0.7417943	5.46E-06	1.32E-05	sgRNA27	sgRNA781	SPV_2092,SPV_0078	cps2O	SPV_2092,SPV_0078 | cps2O	1.64E-01	0.03039168	1.00E+00	-4.08E+00	0.14890033	7.72E-96	-3.92E+00	-2.49E-01	Neutral	NE-E
4.11093167	-4.12E+00	0.9648431	2.36E-04	5.34E-04	sgRNA27	sgRNA782	SPV_2092,SPV_0078	SPV_0403	SPV_2092,SPV_0078 | SPV_0403	1.64E-01	0.03039168	1.00E+00	-3.49E+00	0.19348419	5.45E-39	-3.33E+00	-7.93E-01	Neutral	NE-E
22.73778089	-2.71E+00	0.366825	9.15E-07	2.31E-06	sgRNA27	sgRNA783	SPV_2092,SPV_0078	valS	SPV_2092,SPV_0078 | valS	1.64E-01	0.03039168	1.00E+00	-6.43E+00	0.45079983	6.83E-39	-6.26E+00	3.55E+00	Neutral	NE-E
8.57525305	-8.82E+00	2.8299043	2.33E-10	8.24E-10	sgRNA27	sgRNA784	SPV_2092,SPV_0078	pheT	SPV_2092,SPV_0078 | pheT	1.64E-01	0.03039168	1.00E+00	-5.75E+00	0.31360901	2.05E-57	-5.59E+00	-3.24E+00	Neutral	NE-E
18.28617675	6.34E-01	0.2942326	1.00E+00	1.00E+00	sgRNA27	sgRNA785	SPV_2092,SPV_0078	divIB	SPV_2092,SPV_0078 | divIB	1.64E-01	0.03039168	1.00E+00	-4.49E-01	0.05260201	1.00E+00	-2.84E-01	9.18E-01	Neutral	NE-NE
9.74635665	-3.27E+00	0.5316437	5.03E-06	1.22E-05	sgRNA27	sgRNA786	SPV_2092,SPV_0078	rimM	SPV_2092,SPV_0078 | rimM	1.64E-01	0.03039168	1.00E+00	-3.50E+00	0.26430501	2.31E-22	-3.33E+00	5.70E-02	Neutral	NE-E
10.61184019	-1.10E+00	0.4293956	5.92E-01	1.00E+00	sgRNA27	sgRNA787	SPV_2092,SPV_0078	trmD	SPV_2092,SPV_0078 | trmD	1.64E-01	0.03039168	1.00E+00	-1.64E+00	0.17811071	5.16E-04	-1.48E+00	3.75E-01	Neutral	NE-E
16.04514072	-1.71E+00	0.3509226	2.39E-02	5.02E-02	sgRNA27	sgRNA788	SPV_2092,SPV_0078	rodA	SPV_2092,SPV_0078 | rodA	1.64E-01	0.03039168	1.00E+00	-2.06E+00	0.12807817	1.97E-16	-1.89E+00	1.86E-01	Neutral	NE-E
42.1684216	5.27E-02	0.1937483	1.00E+00	1.00E+00	sgRNA27	sgRNA789	SPV_2092,SPV_0078	gyrB	SPV_2092,SPV_0078 | gyrB	1.64E-01	0.03039168	1.00E+00	-4.22E-01	0.04564779	1.00E+00	-2.57E-01	3.10E-01	Neutral	NE-NE
6.05891829	-8.10E+00	2.8075528	2.18E-07	5.72E-07	sgRNA27	sgRNA79	SPV_2092,SPV_0078	rpsJ,rplC,rplD,rplW,rplB,rpsS,rplV,rpsC,rplP,rpmC,rpsQ,rplN,rplX,rplE,rpsN,rpsH,rplF,rplR,rpsE,rpmD,rplO,secY	SPV_2092,SPV_0078 | rpsJ,rplC,rplD,rplW,rplB,rpsS,rplV,rpsC,rplP,rpmC,rpsQ,rplN,rplX,rplE,rpsN,rpsH,rplF,rplR,rpsE,rpmD,rplO,secY	1.64E-01	0.03039168	1.00E+00	-7.95E+00	0.37446682	1.07E-78	-7.79E+00	-3.12E-01	Neutral	NE-E
15.66984895	-9.76E+00	2.9189697	1.94E-14	1.82E-13	sgRNA27	sgRNA790	SPV_2092,SPV_0078	parC	SPV_2092,SPV_0078 | parC	1.64E-01	0.03039168	1.00E+00	-7.34E+00	0.25705535	3.20E-137	-7.18E+00	-2.58E+00	Neutral	NE-E
7.59592216	-8.65E+00	2.806274	3.49E-10	1.20E-09	sgRNA27	sgRNA791	SPV_2092,SPV_0078	dnaX	SPV_2092,SPV_0078 | dnaX	1.64E-01	0.03039168	1.00E+00	-8.77E+00	0.28754253	1.01E-158	-8.61E+00	-3.99E-02	Neutral	NE-E
11.00015267	-3.59E+00	0.49485	5.16E-08	1.42E-07	sgRNA27	sgRNA792	SPV_2092,SPV_0078	cozE	SPV_2092,SPV_0078 | cozE	1.64E-01	0.03039168	1.00E+00	-3.90E+00	0.13130048	1.03E-108	-3.73E+00	1.39E-01	Neutral	NE-E
29.83351366	6.62E-02	0.2328842	1.00E+00	1.00E+00	sgRNA27	sgRNA793	SPV_2092,SPV_0078	rluD1	SPV_2092,SPV_0078 | rluD1	1.64E-01	0.03039168	1.00E+00	-3.94E-01	0.04861823	1.00E+00	-2.30E-01	2.96E-01	Neutral	NE-NE
11.42877811	-3.34E+00	0.5530733	4.99E-06	1.21E-05	sgRNA27	sgRNA794	SPV_2092,SPV_0078	yabA	SPV_2092,SPV_0078 | yabA	1.64E-01	0.03039168	1.00E+00	-2.35E+00	0.23525974	4.24E-09	-2.19E+00	-1.15E+00	Negative	NE-E
12.25967222	-3.95E+00	0.6657742	1.73E-06	4.30E-06	sgRNA27	sgRNA795	SPV_2092,SPV_0078	frr	SPV_2092,SPV_0078 | frr	1.64E-01	0.03039168	1.00E+00	-4.10E+00	0.34540597	1.80E-21	-3.94E+00	-1.70E-02	Neutral	NE-E
8.01551039	-8.83E+00	2.8328085	3.33E-10	1.15E-09	sgRNA27	sgRNA796	SPV_2092,SPV_0078	infC	SPV_2092,SPV_0078 | infC	1.64E-01	0.03039168	1.00E+00	-7.96E+00	0.55578301	9.05E-41	-7.80E+00	-1.04E+00	Neutral	NE-E
11.69787721	-9.35E+00	2.8766896	1.02E-12	5.70E-12	sgRNA27	sgRNA797	SPV_2092,SPV_0078	rpmI	SPV_2092,SPV_0078 | rpmI	1.64E-01	0.03039168	1.00E+00	-8.61E+00	0.25756484	1.55E-189	-8.44E+00	-9.04E-01	Neutral	NE-E
8.76203876	-2.12E+00	0.4936196	9.25E-03	1.97E-02	sgRNA27	sgRNA798	SPV_2092,SPV_0078	coaE	SPV_2092,SPV_0078 | coaE	1.64E-01	0.03039168	1.00E+00	-1.77E+00	0.14460285	1.44E-07	-1.61E+00	-5.16E-01	Neutral	NE-E
8.40196448	-3.67E+00	0.6579685	1.14E-05	2.71E-05	sgRNA27	sgRNA799	SPV_2092,SPV_0078	mtnN	SPV_2092,SPV_0078 | mtnN	1.64E-01	0.03039168	1.00E+00	-2.99E+00	0.21959152	1.27E-20	-2.83E+00	-8.43E-01	Neutral	NE-E
16.66290459	-1.66E+00	0.4358983	6.81E-02	1.40E-01	sgRNA27	sgRNA80	SPV_2092,SPV_0078	rplC,rplD,rplW,rplB,rpsS,rplV,rpsC,rplP,rpmC,rpsQ,rplN,rplX,rplE,rpsN,rpsH,rplF,rplR,rpsE,rpmD,rplO,secY	SPV_2092,SPV_0078 | rplC,rplD,rplW,rplB,rpsS,rplV,rpsC,rplP,rpmC,rpsQ,rplN,rplX,rplE,rpsN,rpsH,rplF,rplR,rpsE,rpmD,rplO,secY	1.64E-01	0.03039168	1.00E+00	-1.96E+00	0.35567973	7.78E-03	-1.79E+00	1.36E-01	Neutral	NE-E
35.89380993	-2.55E-01	0.3150816	1.00E+00	1.00E+00	sgRNA27	sgRNA800	SPV_2092,SPV_0078	dnaQ	SPV_2092,SPV_0078 | dnaQ	1.64E-01	0.03039168	1.00E+00	-7.13E-01	0.08590153	1.00E+00	-5.49E-01	2.94E-01	Neutral	NE-NE
16.80309075	-1.25E+00	0.4912976	3.72E-01	7.38E-01	sgRNA27	sgRNA801	SPV_2092,SPV_0078	SPV_0880	SPV_2092,SPV_0078 | SPV_0880	1.64E-01	0.03039168	1.00E+00	-2.56E+00	0.33622991	8.79E-07	-2.40E+00	1.15E+00	Positive	NE-E
20.6715224	-1.98E+00	0.288221	3.35E-04	7.53E-04	sgRNA27	sgRNA802	SPV_2092,SPV_0078	prfA	SPV_2092,SPV_0078 | prfA	1.64E-01	0.03039168	1.00E+00	-1.72E+00	0.10310923	3.90E-12	-1.56E+00	-4.16E-01	Neutral	NE-E
9.93660095	-4.58E+00	0.684236	5.22E-08	1.43E-07	sgRNA27	sgRNA803	SPV_2092,SPV_0078	tsaC	SPV_2092,SPV_0078 | tsaC	1.64E-01	0.03039168	1.00E+00	-4.55E+00	0.26454383	1.58E-43	-4.38E+00	-2.00E-01	Neutral	NE-E
12.05695787	-3.80E+00	0.5641224	1.72E-07	4.56E-07	sgRNA27	sgRNA804	SPV_2092,SPV_0078	obgE	SPV_2092,SPV_0078 | obgE	1.64E-01	0.03039168	1.00E+00	-3.70E+00	0.37277879	5.16E-15	-3.54E+00	-2.58E-01	Neutral	NE-E
14.92500501	-2.47E+00	0.4192843	1.34E-04	3.06E-04	sgRNA27	sgRNA805	SPV_2092,SPV_0078	SPV_0965	SPV_2092,SPV_0078 | SPV_0965	1.64E-01	0.03039168	1.00E+00	-2.87E+00	0.21851902	1.56E-18	-2.71E+00	2.35E-01	Neutral	NE-E
6.51682637	-4.09E+00	0.7888822	2.73E-05	6.41E-05	sgRNA27	sgRNA806	SPV_2092,SPV_0078	map	SPV_2092,SPV_0078 | map	1.64E-01	0.03039168	1.00E+00	-4.25E+00	0.29498238	3.54E-30	-4.08E+00	-6.90E-03	Neutral	NE-E
10.92753194	-5.27E+00	0.8027767	3.13E-08	8.78E-08	sgRNA27	sgRNA807	SPV_2092,SPV_0078	nifS	SPV_2092,SPV_0078 | nifS	1.64E-01	0.03039168	1.00E+00	-6.68E+00	0.23612778	7.51E-129	-6.51E+00	1.24E+00	Neutral	NE-E
9.06167	-8.71E+00	2.8266975	5.69E-10	1.91E-09	sgRNA27	sgRNA808	SPV_2092,SPV_0078	rplU	SPV_2092,SPV_0078 | rplU	1.64E-01	0.03039168	1.00E+00	-8.13E+00	0.31726567	2.85E-112	-7.96E+00	-7.44E-01	Neutral	NE-E
9.12865731	-8.76E+00	2.8162988	1.04E-10	3.87E-10	sgRNA27	sgRNA809	SPV_2092,SPV_0078	SPV_0990	SPV_2092,SPV_0078 | SPV_0990	1.64E-01	0.03039168	1.00E+00	-8.57E+00	0.29237279	1.87E-147	-8.40E+00	-3.61E-01	Neutral	NE-E
11.48854628	-9.28E+00	2.8608022	5.44E-13	3.27E-12	sgRNA27	sgRNA81	SPV_2092,SPV_0078	rpmC,rpsQ,rplN,rplX,rplE,rpsN,rpsH,rplF,rplR,rpsE,rpmD,rplO,secY	SPV_2092,SPV_0078 | rpmC,rpsQ,rplN,rplX,rplE,rpsN,rpsH,rplF,rplR,rpsE,rpmD,rplO,secY	1.64E-01	0.03039168	1.00E+00	-8.86E+00	0.4771933	2.59E-63	-8.69E+00	-5.88E-01	Neutral	NE-E
20.35379383	-7.22E+00	0.9836849	1.93E-13	1.31E-12	sgRNA27	sgRNA810	SPV_2092,SPV_0078	rpmA	SPV_2092,SPV_0078 | rpmA	1.64E-01	0.03039168	1.00E+00	-6.42E+00	0.37250514	6.54E-51	-6.25E+00	-9.65E-01	Neutral	NE-E
30.86833047	6.95E-01	0.2889977	1.00E+00	1.00E+00	sgRNA27	sgRNA811	SPV_2092,SPV_0078	ftsY	SPV_2092,SPV_0078 | ftsY	1.64E-01	0.03039168	1.00E+00	-6.14E-02	0.030568	1.00E+00	1.03E-01	5.92E-01	Neutral	NE-NE
18.04895752	-1.17E+00	0.3470372	4.59E-01	9.04E-01	sgRNA27	sgRNA812	SPV_2092,SPV_0078	smc	SPV_2092,SPV_0078 | smc	1.64E-01	0.03039168	1.00E+00	-1.64E+00	0.18711638	1.16E-03	-1.47E+00	2.99E-01	Neutral	NE-E
16.60691542	-5.91E+00	0.7618055	6.52E-11	2.51E-10	sgRNA27	sgRNA813	SPV_2092,SPV_0078	licD1	SPV_2092,SPV_0078 | licD1	1.64E-01	0.03039168	1.00E+00	-5.85E+00	0.50574437	2.31E-27	-5.69E+00	-2.26E-01	Neutral	NE-E
16.29564483	-1.45E+00	0.3274911	1.06E-01	2.17E-01	sgRNA27	sgRNA814	SPV_2092,SPV_0078	ffh	SPV_2092,SPV_0078 | ffh	1.64E-01	0.03039168	1.00E+00	-1.62E+00	0.07947269	1.60E-14	-1.45E+00	4.82E-04	Neutral	NE-E
17.50215879	-5.11E-01	0.3707403	1.00E+00	1.00E+00	sgRNA27	sgRNA815	SPV_2092,SPV_0078	rplL	SPV_2092,SPV_0078 | rplL	1.64E-01	0.03039168	1.00E+00	-7.19E-01	0.16929611	1.00E+00	-5.55E-01	4.39E-02	Neutral	NE-NE
9.57375223	-9.07E+00	2.8638412	6.09E-11	2.36E-10	sgRNA27	sgRNA816	SPV_2092,SPV_0078	rplJ	SPV_2092,SPV_0078 | rplJ	1.64E-01	0.03039168	1.00E+00	-5.34E+00	0.65600223	2.08E-15	-5.18E+00	-3.90E+00	Neutral	NE-E
11.54990315	-9.39E+00	2.8724824	3.19E-13	2.04E-12	sgRNA27	sgRNA817	SPV_2092,SPV_0078	murC	SPV_2092,SPV_0078 | murC	1.64E-01	0.03039168	1.00E+00	-1.13E+01	0.38027513	1.07E-170	-1.12E+01	1.78E+00	Neutral	NE-E
19.81087672	-6.61E+00	0.831739	1.27E-12	6.92E-12	sgRNA27	sgRNA818	SPV_2092,SPV_0078	aspC	SPV_2092,SPV_0078 | aspC	1.64E-01	0.03039168	1.00E+00	-7.57E+00	0.43857648	6.39E-56	-7.40E+00	7.94E-01	Neutral	NE-E
9.36043957	-5.36E+00	0.8570149	1.46E-07	3.89E-07	sgRNA27	sgRNA819	SPV_2092,SPV_0078	engB	SPV_2092,SPV_0078 | engB	1.64E-01	0.03039168	1.00E+00	-5.45E+00	0.38203296	1.86E-35	-5.29E+00	-7.80E-02	Neutral	NE-E
3.99035007	-7.57E+00	2.7139533	8.91E-07	2.25E-06	sgRNA27	sgRNA82	SPV_2092,SPV_0078	infA,rpmJ,rpsM,rpsK,rpoA,rplQ	SPV_2092,SPV_0078 | infA,rpmJ,rpsM,rpsK,rpoA,rplQ	1.64E-01	0.03039168	1.00E+00	-6.66E+00	0.36549613	9.70E-58	-6.49E+00	-1.07E+00	Neutral	NE-E
15.31268126	-7.55E+00	1.3039175	7.90E-13	4.55E-12	sgRNA27	sgRNA820	SPV_2092,SPV_0078	clpX	SPV_2092,SPV_0078 | clpX	1.64E-01	0.03039168	1.00E+00	-7.12E+00	0.42616863	1.24E-51	-6.95E+00	-5.98E-01	Neutral	NE-E
15.86087148	-3.28E+00	0.4920709	7.93E-07	2.01E-06	sgRNA27	sgRNA821	SPV_2092,SPV_0078	cmk	SPV_2092,SPV_0078 | cmk	1.64E-01	0.03039168	1.00E+00	-4.26E+00	0.30640897	2.72E-29	-4.09E+00	8.14E-01	Neutral	NE-E
12.15275558	-9.38E+00	2.871236	2.34E-13	1.56E-12	sgRNA27	sgRNA822	SPV_2092,SPV_0078	ileS	SPV_2092,SPV_0078 | ileS	1.64E-01	0.03039168	1.00E+00	-7.71E+00	0.52464699	4.01E-43	-7.55E+00	-1.83E+00	Neutral	NE-E
20.89414478	-6.29E+00	0.7441627	6.90E-13	4.03E-12	sgRNA27	sgRNA823	SPV_2092,SPV_0078	SPV_2374,divIVA	SPV_2092,SPV_0078 | SPV_2374,divIVA	1.64E-01	0.03039168	1.00E+00	-4.91E+00	0.28390889	5.03E-47	-4.74E+00	-1.55E+00	Negative	NE-E
9.60275502	-8.99E+00	2.8266148	5.10E-12	2.43E-11	sgRNA27	sgRNA824	SPV_2092,SPV_0078	murF	SPV_2092,SPV_0078 | murF	1.64E-01	0.03039168	1.00E+00	-8.19E+00	0.27034044	2.67E-155	-8.02E+00	-9.73E-01	Neutral	NE-E
17.11287464	-3.86E-01	0.3275846	1.00E+00	1.00E+00	sgRNA27	sgRNA825	SPV_2092,SPV_0078	recR	SPV_2092,SPV_0078 | recR	1.64E-01	0.03039168	1.00E+00	-8.41E-01	0.05077892	1.00E+00	-6.76E-01	2.91E-01	Neutral	NE-NE
9.04206338	-8.99E+00	2.8366604	2.43E-11	1.01E-10	sgRNA27	sgRNA826	SPV_2092,SPV_0078	alr	SPV_2092,SPV_0078 | alr	1.64E-01	0.03039168	1.00E+00	-8.84E+00	0.22518492	1.88E-264	-8.68E+00	-3.12E-01	Neutral	NE-E
13.00831288	-9.50E+00	2.8900934	2.62E-13	1.72E-12	sgRNA27	sgRNA827	SPV_2092,SPV_0078	acpS	SPV_2092,SPV_0078 | acpS	1.64E-01	0.03039168	1.00E+00	-8.79E+00	0.30715684	1.60E-140	-8.63E+00	-8.77E-01	Neutral	NE-E
14.76461188	-5.78E+00	0.761658	9.40E-11	3.53E-10	sgRNA27	sgRNA828	SPV_2092,SPV_0078	engA	SPV_2092,SPV_0078 | engA	1.64E-01	0.03039168	1.00E+00	-5.28E+00	0.28570428	2.63E-55	-5.11E+00	-6.62E-01	Neutral	NE-E
9.57989764	-6.72E+00	1.2989457	3.83E-10	1.31E-09	sgRNA27	sgRNA829	SPV_2092,SPV_0078	dnaI	SPV_2092,SPV_0078 | dnaI	1.64E-01	0.03039168	1.00E+00	-8.50E+00	0.3226353	1.48E-119	-8.34E+00	1.62E+00	Neutral	NE-E
21.63102347	6.65E-02	0.2793834	1.00E+00	1.00E+00	sgRNA27	sgRNA83	SPV_2092,SPV_0078	SPV_0220,SPV_0221	SPV_2092,SPV_0078 | SPV_0220,SPV_0221	1.64E-01	0.03039168	1.00E+00	1.83E-01	0.02957887	1.00E+00	3.47E-01	-2.81E-01	Neutral	NE-NE
8.11856868	-3.84E+00	0.6753572	5.57E-06	1.35E-05	sgRNA27	sgRNA830	SPV_2092,SPV_0078	fmt	SPV_2092,SPV_0078 | fmt	1.64E-01	0.03039168	1.00E+00	-4.30E+00	0.36438892	5.70E-22	-4.13E+00	2.91E-01	Neutral	NE-E
12.82756565	-4.99E+00	0.6417979	1.86E-10	6.66E-10	sgRNA27	sgRNA831	SPV_2092,SPV_0078	priA	SPV_2092,SPV_0078 | priA	1.64E-01	0.03039168	1.00E+00	-4.86E+00	0.38467283	2.72E-26	-4.70E+00	-2.94E-01	Neutral	NE-E
9.95399731	1.10E-03	0.3823535	1.00E+00	1.00E+00	sgRNA27	sgRNA832	SPV_2092,SPV_0078	scpB	SPV_2092,SPV_0078 | scpB	1.64E-01	0.03039168	1.00E+00	-4.59E-01	0.06797367	1.00E+00	-2.94E-01	2.96E-01	Neutral	NE-NE
8.47451885	-7.02E-01	0.4207173	1.00E+00	1.00E+00	sgRNA27	sgRNA833	SPV_2092,SPV_0078	scpA	SPV_2092,SPV_0078 | scpA	1.64E-01	0.03039168	1.00E+00	-7.74E-01	0.0866129	1.00E+00	-6.09E-01	-9.25E-02	Neutral	NE-NE
7.62653938	-8.57E+00	2.7900346	2.66E-10	9.34E-10	sgRNA27	sgRNA834	SPV_2092,SPV_0078	rpoC	SPV_2092,SPV_0078 | rpoC	1.64E-01	0.03039168	1.00E+00	-7.73E+00	0.37076605	7.48E-76	-7.56E+00	-1.00E+00	Neutral	NE-E
13.93900748	-9.59E+00	2.8945102	5.33E-14	4.30E-13	sgRNA27	sgRNA835	SPV_2092,SPV_0078	rpoB	SPV_2092,SPV_0078 | rpoB	1.64E-01	0.03039168	1.00E+00	-8.26E+00	0.36339023	2.67E-92	-8.10E+00	-1.49E+00	Neutral	NE-E
31.01560196	8.81E-01	0.3019542	1.00E+00	1.00E+00	sgRNA27	sgRNA836	SPV_2092,SPV_0078	murA-2	SPV_2092,SPV_0078 | murA-2	1.64E-01	0.03039168	1.00E+00	5.77E-02	0.02696424	1.00E+00	2.22E-01	6.59E-01	Neutral	NE-NE
13.79017745	-2.78E+00	0.4007374	2.78E-06	6.85E-06	sgRNA27	sgRNA837	SPV_2092,SPV_0078	nusG	SPV_2092,SPV_0078 | nusG	1.64E-01	0.03039168	1.00E+00	-1.63E+00	0.10190578	1.56E-09	-1.46E+00	-1.32E+00	Negative	NE-E
16.81302389	-7.61E+00	1.2979552	2.18E-13	1.46E-12	sgRNA27	sgRNA838	SPV_2092,SPV_0078	secE	SPV_2092,SPV_0078 | secE	1.64E-01	0.03039168	1.00E+00	-7.43E+00	0.25651346	4.50E-139	-7.27E+00	-3.40E-01	Neutral	NE-E
5.30293527	-2.95E+00	0.6815449	1.28E-03	2.81E-03	sgRNA27	sgRNA839	SPV_2092,SPV_0078	eloR	SPV_2092,SPV_0078 | eloR	1.64E-01	0.03039168	1.00E+00	-2.48E+00	0.30551749	5.12E-07	-2.32E+00	-6.37E-01	Neutral	NE-E
19.99293873	4.43E-01	0.2954982	1.00E+00	1.00E+00	sgRNA27	sgRNA84	SPV_2092,SPV_0078	ccnE	SPV_2092,SPV_0078 | ccnE	1.64E-01	0.03039168	1.00E+00	2.11E-01	0.02299572	1.00E+00	3.76E-01	6.68E-02	Neutral	NE-NE
13.93676438	-7.44E+00	1.3227211	8.59E-12	3.89E-11	sgRNA27	sgRNA840	SPV_2092,SPV_0078	dnaC	SPV_2092,SPV_0078 | dnaC	1.64E-01	0.03039168	1.00E+00	-8.03E+00	0.325877	2.29E-104	-7.86E+00	4.18E-01	Neutral	NE-E
20.32400433	-4.40E+00	0.5785058	4.44E-10	1.51E-09	sgRNA27	sgRNA841	SPV_2092,SPV_0078	tsf	SPV_2092,SPV_0078 | tsf	1.64E-01	0.03039168	1.00E+00	-5.53E+00	0.4494268	1.02E-28	-5.36E+00	9.62E-01	Neutral	NE-E
25.33943536	2.33E-01	0.2651855	1.00E+00	1.00E+00	sgRNA27	sgRNA842	SPV_2092,SPV_0078	mreD	SPV_2092,SPV_0078 | mreD	1.64E-01	0.03039168	1.00E+00	-9.67E-02	0.05134434	1.00E+00	6.78E-02	1.65E-01	Neutral	NE-NE
21.28850732	-5.77E-02	0.3048944	1.00E+00	1.00E+00	sgRNA27	sgRNA843	SPV_2092,SPV_0078	mreC	SPV_2092,SPV_0078 | mreC	1.64E-01	0.03039168	1.00E+00	-9.82E-02	0.04114524	1.00E+00	6.63E-02	-1.24E-01	Neutral	NE-NE
43.14750919	8.04E-01	0.2512311	1.00E+00	1.00E+00	sgRNA27	sgRNA844	SPV_2092,SPV_0078	lctO,SPV_0619	SPV_2092,SPV_0078 | lctO,SPV_0619	1.64E-01	0.03039168	1.00E+00	2.61E-01	0.03288489	1.00E+00	4.26E-01	3.79E-01	Neutral	NE-NE
62.37290206	5.70E-01	0.2001777	1.00E+00	1.00E+00	sgRNA27	sgRNA845	SPV_2092,SPV_0078	NA	SPV_2092,SPV_0078 | NA	1.64E-01	0.03039168	1.00E+00	1.61E-01	0.02745423	1.00E+00	3.25E-01	2.44E-01	Neutral	NE-NE
30.58948171	8.76E-01	0.2243377	1.00E+00	1.00E+00	sgRNA27	sgRNA846	SPV_2092,SPV_0078	phtB,phtA	SPV_2092,SPV_0078 | phtB,phtA	1.64E-01	0.03039168	1.00E+00	1.68E-01	0.03496861	1.00E+00	3.32E-01	5.44E-01	Neutral	NE-NE
47.01042878	3.83E-01	0.2347434	1.00E+00	1.00E+00	sgRNA27	sgRNA847	SPV_2092,SPV_0078	phtA	SPV_2092,SPV_0078 | phtA	1.64E-01	0.03039168	1.00E+00	1.60E-01	0.02027617	1.00E+00	3.24E-01	5.86E-02	Neutral	NE-NE
21.01119967	5.42E-01	0.3065536	1.00E+00	1.00E+00	sgRNA27	sgRNA848	SPV_2092,SPV_0078	SPV_2214,SPV_0639,SPV_2318,SPV_1316,SPV_2348,SPV_2221,SPV_0711	SPV_2092,SPV_0078 | SPV_2214,SPV_0639,SPV_2318,SPV_1316,SPV_2348,SPV_2221,SPV_0711	1.64E-01	0.03039168	1.00E+00	2.70E-01	0.05340915	1.00E+00	4.34E-01	1.08E-01	Neutral	NE-NE
37.63285605	5.33E-01	0.2833577	1.00E+00	1.00E+00	sgRNA27	sgRNA849	SPV_2092,SPV_0078	SPV_2163,SPV_2407	SPV_2092,SPV_0078 | SPV_2163,SPV_2407	1.64E-01	0.03039168	1.00E+00	1.99E-01	0.03488632	1.00E+00	3.63E-01	1.69E-01	Neutral	NE-NE
25.03272963	8.59E-01	0.3898412	1.00E+00	1.00E+00	sgRNA27	sgRNA85	SPV_2092,SPV_0078	gpmB1	SPV_2092,SPV_0078 | gpmB1	1.64E-01	0.03039168	1.00E+00	2.49E-01	0.0463238	1.00E+00	4.14E-01	4.45E-01	Neutral	NE-NE
33.6139287	3.68E-01	0.2365753	1.00E+00	1.00E+00	sgRNA27	sgRNA850	SPV_2092,SPV_0078	SPV_1058,SPV_0559,SPV_0560,SPV_0561,bgaA	SPV_2092,SPV_0078 | SPV_1058,SPV_0559,SPV_0560,SPV_0561,bgaA	1.64E-01	0.03039168	1.00E+00	1.91E-01	0.04061595	1.00E+00	3.56E-01	1.24E-02	Neutral	NE-NE
43.22242254	3.17E-01	0.1817753	1.00E+00	1.00E+00	sgRNA27	sgRNA851	SPV_2092,SPV_0078	SPV_0085,SPV_2094,SPV_1317	SPV_2092,SPV_0078 | SPV_0085,SPV_2094,SPV_1317	1.64E-01	0.03039168	1.00E+00	1.85E-01	0.0230973	1.00E+00	3.50E-01	-3.27E-02	Neutral	NE-NE
11.98016916	-9.36E+00	2.8813916	1.27E-12	6.93E-12	sgRNA27	sgRNA852	SPV_2092,SPV_0078	tRNA-Ser-2,tRNA-Ile-1,tRNA-Ile-2	SPV_2092,SPV_0078 | tRNA-Ser-2,tRNA-Ile-1,tRNA-Ile-2	1.64E-01	0.03039168	1.00E+00	-8.11E+00	0.32065112	8.98E-110	-7.95E+00	-1.41E+00	Neutral	NE-E
5.9847763	-5.78E+00	1.3376479	1.53E-06	3.82E-06	sgRNA27	sgRNA853	SPV_2092,SPV_0078	tRNA-Tyr-2,tRNA-Tyr-1	SPV_2092,SPV_0078 | tRNA-Tyr-2,tRNA-Tyr-1	1.64E-01	0.03039168	1.00E+00	-5.91E+00	0.49834313	2.38E-26	-5.75E+00	-3.51E-02	Neutral	NE-E
16.92420024	6.03E-01	0.313619	1.00E+00	1.00E+00	sgRNA27	sgRNA854	SPV_2092,SPV_0078	SPV_0794,SPV_2241,SPV_2251,SPV_0832,SPV_2274,SPV_0971,SPV_1966	SPV_2092,SPV_0078 | SPV_0794,SPV_2241,SPV_2251,SPV_0832,SPV_2274,SPV_0971,SPV_1966	1.64E-01	0.03039168	1.00E+00	2.89E-01	0.06886007	1.00E+00	4.53E-01	1.50E-01	Neutral	NE-NE
25.93762498	2.55E-01	0.2482154	1.00E+00	1.00E+00	sgRNA27	sgRNA855	SPV_2092,SPV_0078	SPV_2274,SPV_0972,SPV_2304,SPV_2305,appA,SPV_1171,nanE-2,SPV_1173,SPV_2322,SPV_1539,SPV_2386,SPV_1906,SPV_1967,SPV_2414,SPV_2415,SPV_2083,SPV_0045	SPV_2092,SPV_0078 | SPV_2274,SPV_0972,SPV_2304,SPV_2305,appA,SPV_1171,nanE-2,SPV_1173,SPV_2322,SPV_1539,SPV_2386,SPV_1906,SPV_1967,SPV_2414,SPV_2415,SPV_2083,SPV_0045	1.64E-01	0.03039168	1.00E+00	1.76E-01	0.03085172	1.00E+00	3.41E-01	-8.62E-02	Neutral	NE-NE
12.84918924	-5.74E-01	0.3080563	1.00E+00	1.00E+00	sgRNA27	sgRNA856	SPV_2092,SPV_0078	araT,recO,plsX,SPV_0044,SPV_0045	SPV_2092,SPV_0078 | araT,recO,plsX,SPV_0044,SPV_0045	1.64E-01	0.03039168	1.00E+00	-9.06E-01	0.05016844	1.00E+00	-7.41E-01	1.67E-01	Neutral	NE-NE
13.44300137	4.35E-02	0.3299789	1.00E+00	1.00E+00	sgRNA27	sgRNA857	SPV_2092,SPV_0078	SPV_2432	SPV_2092,SPV_0078 | SPV_2432	1.64E-01	0.03039168	1.00E+00	2.05E-01	0.02752973	1.00E+00	3.69E-01	-3.26E-01	Neutral	NE-NE
31.85940404	9.46E-01	0.2549654	1.00E+00	1.00E+00	sgRNA27	sgRNA858	SPV_2092,SPV_0078	SPV_2326	SPV_2092,SPV_0078 | SPV_2326	1.64E-01	0.03039168	1.00E+00	1.88E-01	0.02189813	1.00E+00	3.53E-01	5.93E-01	Neutral	NE-NE
14.54323148	-9.71E+00	2.9103057	2.09E-14	1.93E-13	sgRNA27	sgRNA859	SPV_2092,SPV_0078	tRNA-Ser-2	SPV_2092,SPV_0078 | tRNA-Ser-2	1.64E-01	0.03039168	1.00E+00	-8.24E+00	0.55911274	1.19E-43	-8.08E+00	-1.63E+00	Neutral	NE-E
21.12895407	3.21E-01	0.395429	1.00E+00	1.00E+00	sgRNA27	sgRNA86	SPV_2092,SPV_0078	SPV_0228,SPV_0229	SPV_2092,SPV_0078 | SPV_0228,SPV_0229	1.64E-01	0.03039168	1.00E+00	2.59E-01	0.02651166	1.00E+00	4.24E-01	-1.02E-01	Neutral	NE-NE
9.09311897	-6.80E+00	1.3202253	1.09E-09	3.52E-09	sgRNA27	sgRNA860	SPV_2092,SPV_0078	rrlB,rrlC,rrlD,rrlA	SPV_2092,SPV_0078 | rrlB,rrlC,rrlD,rrlA	1.64E-01	0.03039168	1.00E+00	-5.28E+00	0.43153771	9.29E-28	-5.12E+00	-1.68E+00	Neutral	NE-E
15.31022782	-9.79E+00	2.919523	1.09E-14	1.12E-13	sgRNA27	sgRNA861	SPV_2092,SPV_0078	tRNA-Glu-2,tRNA-Glu-3,tRNA-Glu-4,tRNA-Glu-5,tRNA-Glu-1	SPV_2092,SPV_0078 | tRNA-Glu-2,tRNA-Glu-3,tRNA-Glu-4,tRNA-Glu-5,tRNA-Glu-1	1.64E-01	0.03039168	1.00E+00	-9.06E+00	0.28753295	1.69E-171	-8.90E+00	-8.89E-01	Neutral	NE-E
18.11027697	-1.02E+01	2.9656731	7.58E-16	1.23E-14	sgRNA27	sgRNA862	SPV_2092,SPV_0078	rrfB,rrfC,rrfD,rrfA	SPV_2092,SPV_0078 | rrfB,rrfC,rrfD,rrfA	1.64E-01	0.03039168	1.00E+00	-6.56E+00	0.59661156	2.79E-26	-6.39E+00	-3.80E+00	Neutral	NE-E
18.69957817	4.69E-01	0.2706594	1.00E+00	1.00E+00	sgRNA27	sgRNA863	SPV_2092,SPV_0078	comX2,comX1	SPV_2092,SPV_0078 | comX2,comX1	1.64E-01	0.03039168	1.00E+00	1.72E-01	0.02211022	1.00E+00	3.37E-01	1.32E-01	Neutral	NE-NE
13.93619319	-9.63E+00	2.8990424	3.50E-14	3.00E-13	sgRNA27	sgRNA864	SPV_2092,SPV_0078	tRNA-Ser-2,tRNA-Ile-1,tRNA-Gly-1,tRNA-Phe-1,tRNA-fMet-1,tRNA-Ser-3,tRNA-Ile2-1,tRNA-Met-1,tRNA-Pro-1,tRNA-Arg-3,tRNA-Leu-2,tRNA-Gly-2,tRNA-Thr-2,tRNA-Leu-3,tRNA-Pro-2,tRNA-Arg-4,tRNA-Leu-4,tRNA-Gly-3,tRNA-Thr-3,tRNA-Leu-5	SPV_2092,SPV_0078 | tRNA-Ser-2,tRNA-Ile-1,tRNA-Gly-1,tRNA-Phe-1,tRNA-fMet-1,tRNA-Ser-3,tRNA-Ile2-1,tRNA-Met-1,tRNA-Pro-1,tRNA-Arg-3,tRNA-Leu-2,tRNA-Gly-2,tRNA-Thr-2,tRNA-Leu-3,tRNA-Pro-2,tRNA-Arg-4,tRNA-Leu-4,tRNA-Gly-3,tRNA-Thr-3,tRNA-Leu-5	1.64E-01	0.03039168	1.00E+00	-7.04E+00	0.48495697	1.16E-41	-6.88E+00	-2.75E+00	Neutral	NE-E
8.17586987	-2.28E-01	0.4268112	1.00E+00	1.00E+00	sgRNA27	sgRNA865	SPV_2092,SPV_0078	SPV_0358,SPV_2155,SPV_2156,SPV_2341,SPV_2343,SPV_1315,SPV_2346,SPV_0743,SPV_2230,SPV_0744	SPV_2092,SPV_0078 | SPV_0358,SPV_2155,SPV_2156,SPV_2341,SPV_2343,SPV_1315,SPV_2346,SPV_0743,SPV_2230,SPV_0744	1.64E-01	0.03039168	1.00E+00	4.67E-01	0.12684954	1.00E+00	6.32E-01	-8.60E-01	Neutral	NE-NE
6.66520786	-8.43E-01	0.4573566	1.00E+00	1.00E+00	sgRNA27	sgRNA866	SPV_2092,SPV_0078	rrsB,rrsC,rrsD,rrsA	SPV_2092,SPV_0078 | rrsB,rrsC,rrsD,rrsA	1.64E-01	0.03039168	1.00E+00	-5.56E-01	0.1740515	1.00E+00	-3.91E-01	-4.52E-01	Neutral	NE-NE
0	NA	NA	NA	NA	sgRNA27	sgRNA867	SPV_2092,SPV_0078	SPV_1058,SPV_0559,SPV_0560,SPV_0561,bgaA	SPV_2092,SPV_0078 | SPV_1058,SPV_0559,SPV_0560,SPV_0561,bgaA	1.64E-01	0.03039168	1.00E+00	NA	NA	NA	NA	NA	Neutral	NA
14.22385129	1.09E-01	0.3233309	1.00E+00	1.00E+00	sgRNA27	sgRNA868	SPV_2092,SPV_0078	SPV_1623,srf-03,comA,comB	SPV_2092,SPV_0078 | SPV_1623,srf-03,comA,comB	1.64E-01	0.03039168	1.00E+00	4.30E-02	0.07316327	1.00E+00	2.08E-01	-9.85E-02	Neutral	NE-NE
6.00317467	9.10E-01	0.628069	7.76E-01	1.00E+00	sgRNA27	sgRNA869	SPV_2092,SPV_0078	SPV_2143,SPV_0314,SPV_1825,SPV_2425,SPV_2268,SPV_1014,SPV_2263,SPV_2264,SPV_2223,SPV_0716,SPV_2093,SPV_2070,SPV_2071	SPV_2092,SPV_0078 | SPV_2143,SPV_0314,SPV_1825,SPV_2425,SPV_2268,SPV_1014,SPV_2263,SPV_2264,SPV_2223,SPV_0716,SPV_2093,SPV_2070,SPV_2071	1.64E-01	0.03039168	1.00E+00	2.61E-01	0.07182784	1.00E+00	4.25E-01	4.85E-01	Neutral	NE-NE
9.09816621	-6.77E+00	1.3163893	8.79E-10	2.88E-09	sgRNA27	sgRNA87	SPV_2092,SPV_0078	leuS	SPV_2092,SPV_0078 | leuS	1.64E-01	0.03039168	1.00E+00	-6.42E+00	0.47187027	2.34E-36	-6.26E+00	-5.09E-01	Neutral	NE-E
17.73210899	3.41E-01	0.3425327	1.00E+00	1.00E+00	sgRNA27	sgRNA88	SPV_2092,SPV_0078	SPV_0239	SPV_2092,SPV_0078 | SPV_0239	1.64E-01	0.03039168	1.00E+00	1.40E-01	0.02558383	1.00E+00	3.04E-01	3.73E-02	Neutral	NE-NE
21.47894232	6.33E-01	0.2913798	1.00E+00	1.00E+00	sgRNA27	sgRNA89	SPV_2092,SPV_0078	ccnA	SPV_2092,SPV_0078 | ccnA	1.64E-01	0.03039168	1.00E+00	1.78E-01	0.02104784	1.00E+00	3.43E-01	2.91E-01	Neutral	NE-NE
34.47814295	4.13E-01	0.2073893	1.00E+00	1.00E+00	sgRNA27	sgRNA90	SPV_2092,SPV_0078	srf-07	SPV_2092,SPV_0078 | srf-07	1.64E-01	0.03039168	1.00E+00	2.06E-01	0.02767829	1.00E+00	3.70E-01	4.26E-02	Neutral	NE-NE
25.08706156	7.02E-01	0.2926112	1.00E+00	1.00E+00	sgRNA27	sgRNA91	SPV_2092,SPV_0078	SPV_2132	SPV_2092,SPV_0078 | SPV_2132	1.64E-01	0.03039168	1.00E+00	1.17E-01	0.01812902	1.00E+00	2.82E-01	4.20E-01	Neutral	NE-NE
32.00774261	-1.12E+00	0.2514353	5.18E-01	1.00E+00	sgRNA27	sgRNA92	SPV_2092,SPV_0078	ruvB	SPV_2092,SPV_0078 | ruvB	1.64E-01	0.03039168	1.00E+00	-1.24E+00	0.04428784	1.12E-07	-1.08E+00	-4.06E-02	Neutral	NE-E
8.74527672	-8.87E+00	2.8200568	2.50E-11	1.03E-10	sgRNA27	sgRNA93	SPV_2092,SPV_0078	uppS,cdsA,eep,proS	SPV_2092,SPV_0078 | uppS,cdsA,eep,proS	1.64E-01	0.03039168	1.00E+00	-7.03E+00	0.2505258	4.54E-129	-6.87E+00	-2.00E+00	Neutral	NE-E
12.55101556	5.90E-01	0.3570179	1.00E+00	1.00E+00	sgRNA27	sgRNA94	SPV_2092,SPV_0078	bglA	SPV_2092,SPV_0078 | bglA	1.64E-01	0.03039168	1.00E+00	2.10E-01	0.02337514	1.00E+00	3.75E-01	2.15E-01	Neutral	NE-NE
10.99277271	-9.22E+00	2.8551791	1.03E-12	5.74E-12	sgRNA27	sgRNA95	SPV_2092,SPV_0078	glmS	SPV_2092,SPV_0078 | glmS	1.64E-01	0.03039168	1.00E+00	-9.31E+00	0.458308	7.59E-75	-9.15E+00	-7.44E-02	Neutral	NE-E
21.1752747	5.61E-01	0.2961325	1.00E+00	1.00E+00	sgRNA27	sgRNA96	SPV_2092,SPV_0078	SPV_0249	SPV_2092,SPV_0078 | SPV_0249	1.64E-01	0.03039168	1.00E+00	2.47E-01	0.04915046	1.00E+00	4.12E-01	1.49E-01	Neutral	NE-NE
25.01705035	4.00E-01	0.2649499	1.00E+00	1.00E+00	sgRNA27	sgRNA97	SPV_2092,SPV_0078	spuA	SPV_2092,SPV_0078 | spuA	1.64E-01	0.03039168	1.00E+00	1.70E-01	0.02681919	1.00E+00	3.34E-01	6.64E-02	Neutral	NE-NE
16.585936	-9.89E+00	2.9257462	1.62E-15	2.28E-14	sgRNA27	sgRNA98	SPV_2092,SPV_0078	rpsL,rpsG	SPV_2092,SPV_0078 | rpsL,rpsG	1.64E-01	0.03039168	1.00E+00	-8.59E+00	0.32904178	2.90E-117	-8.43E+00	-1.46E+00	Neutral	NE-E
10.83248929	-5.66E+00	0.8556214	7.15E-09	2.12E-08	sgRNA27	sgRNA99	SPV_2092,SPV_0078	fusA	SPV_2092,SPV_0078 | fusA	1.64E-01	0.03039168	1.00E+00	-8.47E+00	0.2880644	2.26E-147	-8.31E+00	2.65E+00	Neutral	NE-E
8.25202008	-6.51E+00	1.3053157	2.15E-09	6.74E-09	sgRNA270	sgRNA271	ezrA	SPV_0714	ezrA | SPV_0714	-5.52E+00	0.37453257	1.40E-37	2.51E-01	0.02510233	1.00E+00	-5.26E+00	-1.24E+00	Neutral	NE-E
16.77933631	-7.72E+00	1.2948135	7.64E-14	5.87E-13	sgRNA270	sgRNA272	ezrA	clpE	ezrA | clpE	-5.52E+00	0.37453257	1.40E-37	3.60E-02	0.02157754	1.00E+00	-5.48E+00	-2.24E+00	Neutral	NE-E
16.38095146	-5.38E+00	0.6364793	3.26E-12	1.62E-11	sgRNA270	sgRNA273	ezrA	SPV_0718	ezrA | SPV_0718	-5.52E+00	0.37453257	1.40E-37	-9.31E-02	0.03183664	1.00E+00	-5.61E+00	2.23E-01	Neutral	NE-E
12.93789135	-5.15E+00	0.8061685	4.18E-08	1.16E-07	sgRNA270	sgRNA274	ezrA	glnP4,glnQ4,folD	ezrA | glnP4,glnQ4,folD	-5.52E+00	0.37453257	1.40E-37	-1.22E-01	0.05835727	1.00E+00	-5.64E+00	4.89E-01	Neutral	NE-E
12.14798061	-9.28E+00	2.8639029	8.57E-13	4.89E-12	sgRNA270	sgRNA275	ezrA	folD	ezrA | folD	-5.52E+00	0.37453257	1.40E-37	-6.17E+00	0.4454047	2.88E-35	-1.17E+01	2.40E+00	Neutral	E-E
15.75809797	-4.41E+00	0.6291992	6.78E-09	2.01E-08	sgRNA270	sgRNA276	ezrA	nnrD	ezrA | nnrD	-5.52E+00	0.37453257	1.40E-37	2.23E-01	0.06650214	1.00E+00	-5.29E+00	8.80E-01	Neutral	NE-E
7.58864906	-8.67E+00	2.8085625	3.23E-10	1.12E-09	sgRNA270	sgRNA277	ezrA	rpiA,deoB,SPV_0725,SPV_0726	ezrA | rpiA,deoB,SPV_0725,SPV_0726	-5.52E+00	0.37453257	1.40E-37	-1.61E-01	0.0440213	1.00E+00	-5.68E+00	-3.00E+00	Neutral	NE-E
10.74901994	-4.21E+00	0.7188982	2.08E-06	5.16E-06	sgRNA270	sgRNA278	ezrA	rpsT	ezrA | rpsT	-5.52E+00	0.37453257	1.40E-37	5.96E-02	0.03658013	1.00E+00	-5.46E+00	1.25E+00	Neutral	NE-E
13.61072603	-5.59E+00	0.7658312	1.28E-09	4.11E-09	sgRNA270	sgRNA279	ezrA	coaA	ezrA | coaA	-5.52E+00	0.37453257	1.40E-37	1.96E-01	0.02387594	1.00E+00	-5.32E+00	-2.72E-01	Neutral	NE-E
11.07602479	-5.79E+00	0.8539958	8.40E-10	2.76E-09	sgRNA270	sgRNA280	ezrA	SPV_0735	ezrA | SPV_0735	-5.52E+00	0.37453257	1.40E-37	1.06E-01	0.02832642	1.00E+00	-5.41E+00	-3.85E-01	Neutral	NE-E
18.22473114	-4.55E+00	0.5762969	9.58E-11	3.59E-10	sgRNA270	sgRNA281	ezrA	deoC,cdd-1,SPV_0739	ezrA | deoC,cdd-1,SPV_0739	-5.52E+00	0.37453257	1.40E-37	3.41E-01	0.06255549	1.00E+00	-5.17E+00	6.23E-01	Neutral	NE-E
10.13662332	-9.09E+00	2.8547885	1.45E-11	6.27E-11	sgRNA270	sgRNA282	ezrA	plsY	ezrA | plsY	-5.52E+00	0.37453257	1.40E-37	-7.03E+00	0.49848078	3.74E-40	-1.25E+01	3.45E+00	Neutral	E-E
13.03809246	-9.50E+00	2.8875754	1.25E-13	9.01E-13	sgRNA270	sgRNA283	ezrA	parE	ezrA | parE	-5.52E+00	0.37453257	1.40E-37	-7.50E+00	0.3364219	3.55E-85	-1.30E+01	3.51E+00	Neutral	E-E
14.61371472	-9.82E+00	2.9189207	1.59E-14	1.54E-13	sgRNA270	sgRNA284	ezrA	ilvE,SPV_0750,SPV_0751,SPV_0752,pcp1	ezrA | ilvE,SPV_0750,SPV_0751,SPV_0752,pcp1	-5.52E+00	0.37453257	1.40E-37	-6.23E-01	0.02924267	1.00E+00	-6.14E+00	-3.68E+00	Neutral	NE-E
8.12027762	-8.59E+00	2.79147	1.69E-10	6.09E-10	sgRNA270	sgRNA285	ezrA	SPV_0754,tRNA-Tyr-1	ezrA | SPV_0754,tRNA-Tyr-1	-5.52E+00	0.37453257	1.40E-37	-1.47E+00	0.31207637	2.28E-01	-6.99E+00	-1.60E+00	Neutral	NE-E
12.23350598	-5.82E+00	0.862908	7.19E-09	2.13E-08	sgRNA270	sgRNA286	ezrA	rpsA	ezrA | rpsA	-5.52E+00	0.37453257	1.40E-37	-4.81E+00	0.6481931	1.91E-12	-1.03E+01	4.50E+00	Neutral	E-E
10.35903351	-9.20E+00	2.8550559	2.41E-12	1.23E-11	sgRNA270	sgRNA287	ezrA	SPV_0759	ezrA | SPV_0759	-5.52E+00	0.37453257	1.40E-37	-8.40E+00	0.28576961	1.70E-146	-1.39E+01	4.72E+00	Neutral	E-E
17.09395512	-7.72E+00	1.3042019	2.20E-13	1.47E-12	sgRNA270	sgRNA288	ezrA	SPV_0761	ezrA | SPV_0761	-5.52E+00	0.37453257	1.40E-37	-2.73E+00	0.11551268	1.05E-50	-8.25E+00	5.23E-01	Neutral	E-E
18.05749911	-5.21E+00	0.6058274	1.77E-12	9.35E-12	sgRNA270	sgRNA289	ezrA	sufC,sufD,sufS,sufE2,sufB	ezrA | sufC,sufD,sufS,sufE2,sufB	-5.52E+00	0.37453257	1.40E-37	-2.74E-01	0.0293885	1.00E+00	-5.79E+00	5.77E-01	Neutral	NE-E
16.99333905	-4.36E+00	0.5318511	7.67E-11	2.92E-10	sgRNA270	sgRNA290	ezrA	pbp3	ezrA | pbp3	-5.52E+00	0.37453257	1.40E-37	7.60E-02	0.02504563	1.00E+00	-5.44E+00	1.08E+00	Neutral	NE-E
21.23830276	-7.13E+00	0.9931267	9.11E-13	5.16E-12	sgRNA270	sgRNA291	ezrA	ssrA	ezrA | ssrA	-5.52E+00	0.37453257	1.40E-37	-5.28E-01	0.12865158	1.00E+00	-6.04E+00	-1.09E+00	Neutral	NE-E
21.19442565	-7.13E+00	0.9812354	4.57E-13	2.80E-12	sgRNA270	sgRNA292	ezrA	tRNA-Ser-1	ezrA | tRNA-Ser-1	-5.52E+00	0.37453257	1.40E-37	1.53E-01	0.02409889	1.00E+00	-5.36E+00	-1.76E+00	Neutral	NE-E
12.14192802	-4.11E+00	0.575682	1.75E-08	5.02E-08	sgRNA270	sgRNA293	ezrA	fruR,fruB	ezrA | fruR,fruB	-5.52E+00	0.37453257	1.40E-37	2.12E-01	0.02028503	1.00E+00	-5.30E+00	1.20E+00	Neutral	NE-E
29.97482736	-7.76E+00	0.9797464	1.16E-15	1.74E-14	sgRNA270	sgRNA294	ezrA	ftsK	ezrA | ftsK	-5.52E+00	0.37453257	1.40E-37	-2.71E+00	0.31641612	1.38E-08	-8.22E+00	4.64E-01	Neutral	E-E
18.09247478	-4.64E+00	0.4938419	7.30E-14	5.65E-13	sgRNA270	sgRNA295	ezrA	SPV_0775	ezrA | SPV_0775	-5.52E+00	0.37453257	1.40E-37	2.16E-01	0.02867922	1.00E+00	-5.30E+00	6.56E-01	Neutral	NE-E
3.20969137	-4.00E+00	1.135541	1.08E-03	2.37E-03	sgRNA270	sgRNA296	ezrA	SPV_0776,thiI	ezrA | SPV_0776,thiI	-5.52E+00	0.37453257	1.40E-37	1.25E-01	0.02800791	1.00E+00	-5.39E+00	1.39E+00	Neutral	NE-E
15.20066476	-5.49E+00	0.6763709	2.47E-11	1.03E-10	sgRNA270	sgRNA297	ezrA	SPV_0778,SPV_2238,SPV_0781	ezrA | SPV_0778,SPV_2238,SPV_0781	-5.52E+00	0.37453257	1.40E-37	2.47E-01	0.04852692	1.00E+00	-5.27E+00	-2.18E-01	Neutral	NE-E
13.54407612	-6.10E+00	0.8621003	1.75E-11	7.47E-11	sgRNA270	sgRNA298	ezrA	SPV_0782,SPV_0783,SPV_0784,SPV_0785	ezrA | SPV_0782,SPV_0783,SPV_0784,SPV_0785	-5.52E+00	0.37453257	1.40E-37	2.19E-01	0.02663351	1.00E+00	-5.30E+00	-7.99E-01	Neutral	NE-E
14.01400173	-6.11E+00	0.8496931	1.26E-10	4.65E-10	sgRNA270	sgRNA299	ezrA	SPV_0784,SPV_0785	ezrA | SPV_0784,SPV_0785	-5.52E+00	0.37453257	1.40E-37	1.98E-01	0.02136539	1.00E+00	-5.32E+00	-7.97E-01	Neutral	NE-E
16.00036023	-4.32E+00	0.6071032	1.01E-08	2.94E-08	sgRNA270	sgRNA300	ezrA	argR2,pepX	ezrA | argR2,pepX	-5.52E+00	0.37453257	1.40E-37	1.82E-01	0.01763212	1.00E+00	-5.33E+00	1.02E+00	Neutral	NE-E
14.5239033	-5.38E+00	0.6913385	1.42E-10	5.18E-10	sgRNA270	sgRNA301	ezrA	dnaE	ezrA | dnaE	-5.52E+00	0.37453257	1.40E-37	-8.88E-01	0.05445741	1.00E+00	-6.40E+00	1.02E+00	Neutral	NE-E
7.3577092	-8.43E+00	2.8099757	7.59E-09	2.24E-08	sgRNA270	sgRNA302	ezrA	pfkA,pyk	ezrA | pfkA,pyk	-5.52E+00	0.37453257	1.40E-37	-8.51E+00	0.33384824	5.84E-112	-1.40E+01	5.60E+00	Neutral	E-E
15.0806548	-9.73E+00	2.9057522	9.02E-15	9.50E-14	sgRNA270	sgRNA303	ezrA	pyk	ezrA | pyk	-5.52E+00	0.37453257	1.40E-37	-7.14E+00	0.43086063	5.33E-50	-1.27E+01	2.93E+00	Neutral	E-E
15.78513451	-6.22E+00	0.8905553	5.92E-10	1.98E-09	sgRNA270	sgRNA304	ezrA	SPV_0792,SPV_0793	ezrA | SPV_0792,SPV_0793	-5.52E+00	0.37453257	1.40E-37	2.60E-01	0.02877777	1.00E+00	-5.25E+00	-9.69E-01	Neutral	NE-E
17.90834462	-5.02E+00	0.6110381	1.56E-11	6.72E-11	sgRNA270	sgRNA305	ezrA	SPV_0799	ezrA | SPV_0799	-5.52E+00	0.37453257	1.40E-37	1.94E-01	0.02649832	1.00E+00	-5.32E+00	3.03E-01	Neutral	NE-E
15.91521328	-5.04E+00	0.6275714	5.14E-11	2.01E-10	sgRNA270	sgRNA306	ezrA	tex	ezrA | tex	-5.52E+00	0.37453257	1.40E-37	1.44E-01	0.01891261	1.00E+00	-5.37E+00	3.27E-01	Neutral	NE-E
11.30247454	-4.42E+00	0.5907746	2.87E-09	8.87E-09	sgRNA270	sgRNA307	ezrA	SPV_0803	ezrA | SPV_0803	-5.52E+00	0.37453257	1.40E-37	2.46E-01	0.03059861	1.00E+00	-5.27E+00	8.45E-01	Neutral	NE-E
19.36043781	-6.57E+00	0.8421551	1.00E-12	5.61E-12	sgRNA270	sgRNA308	ezrA	SPV_2245	ezrA | SPV_2245	-5.52E+00	0.37453257	1.40E-37	2.00E-01	0.0325436	1.00E+00	-5.31E+00	-1.26E+00	Neutral	NE-E
9.4115873	-5.42E+00	0.8613426	1.06E-07	2.84E-07	sgRNA270	sgRNA309	ezrA	SPV_2246	ezrA | SPV_2246	-5.52E+00	0.37453257	1.40E-37	1.39E-01	0.02498903	1.00E+00	-5.38E+00	-3.97E-02	Neutral	NE-E
12.01766418	-4.55E+00	0.6903235	7.25E-08	1.97E-07	sgRNA270	sgRNA310	ezrA	srf-13	ezrA | srf-13	-5.52E+00	0.37453257	1.40E-37	1.98E-01	0.02606329	1.00E+00	-5.32E+00	7.69E-01	Neutral	NE-E
19.50761621	-5.46E+00	0.5952569	3.13E-14	2.73E-13	sgRNA270	sgRNA311	ezrA	SPV_0816	ezrA | SPV_0816	-5.52E+00	0.37453257	1.40E-37	1.79E-01	0.02069193	1.00E+00	-5.34E+00	-1.25E-01	Neutral	NE-E
11.50163587	-4.04E+00	0.5775199	3.96E-08	1.10E-07	sgRNA270	sgRNA312	ezrA	SPV_2249,SPV_0817	ezrA | SPV_2249,SPV_0817	-5.52E+00	0.37453257	1.40E-37	2.28E-01	0.03019589	1.00E+00	-5.29E+00	1.25E+00	Neutral	NE-E
15.39049586	-6.18E+00	0.8343874	1.92E-10	6.86E-10	sgRNA270	sgRNA313	ezrA	cmbR,lspA	ezrA | cmbR,lspA	-5.52E+00	0.37453257	1.40E-37	-5.05E-01	0.06176044	1.00E+00	-6.02E+00	-1.61E-01	Neutral	NE-E
9.78415785	-5.44E+00	0.8666848	1.21E-07	3.24E-07	sgRNA270	sgRNA314	ezrA	proB	ezrA | proB	-5.52E+00	0.37453257	1.40E-37	1.66E-01	0.04212587	1.00E+00	-5.35E+00	-8.59E-02	Neutral	NE-E
11.72620862	-9.33E+00	2.8852327	3.61E-12	1.78E-11	sgRNA270	sgRNA315	ezrA	tmk	ezrA | tmk	-5.52E+00	0.37453257	1.40E-37	-9.08E+00	0.28428994	9.50E-176	-1.46E+01	5.27E+00	Neutral	E-E
10.25966279	-4.81E+00	0.7701321	1.50E-07	3.99E-07	sgRNA270	sgRNA316	ezrA	SPV_2251,SPV_0832	ezrA | SPV_2251,SPV_0832	-5.52E+00	0.37453257	1.40E-37	1.76E-01	0.02421616	1.00E+00	-5.34E+00	5.29E-01	Neutral	NE-E
10.74558789	-6.10E+00	1.0360291	9.51E-09	2.79E-08	sgRNA270	sgRNA317	ezrA	trmFO	ezrA | trmFO	-5.52E+00	0.37453257	1.40E-37	3.95E-02	0.0223269	1.00E+00	-5.48E+00	-6.27E-01	Neutral	NE-E
9.38739364	-6.80E+00	1.3085277	4.14E-10	1.41E-09	sgRNA270	sgRNA318	ezrA	pyrH	ezrA | pyrH	-5.52E+00	0.37453257	1.40E-37	-6.93E+00	0.28472432	1.94E-97	-1.24E+01	5.64E+00	Neutral	E-E
11.70703907	-4.78E+00	0.6979146	1.43E-08	4.11E-08	sgRNA270	sgRNA319	ezrA	phoH,SPV_0839,SPV_2252	ezrA | phoH,SPV_0839,SPV_2252	-5.52E+00	0.37453257	1.40E-37	1.42E-01	0.04047755	1.00E+00	-5.37E+00	5.88E-01	Neutral	NE-E
7.80881984	-4.72E+00	0.8251856	2.20E-06	5.45E-06	sgRNA270	sgRNA320	ezrA	SPV_0842	ezrA | SPV_0842	-5.52E+00	0.37453257	1.40E-37	1.37E-01	0.02199374	1.00E+00	-5.38E+00	6.56E-01	Neutral	NE-E
11.30073447	-5.32E+00	0.7713179	1.17E-08	3.41E-08	sgRNA270	sgRNA321	ezrA	SPV_2256,SPV_2257,SPV_0846	ezrA | SPV_2256,SPV_2257,SPV_0846	-5.52E+00	0.37453257	1.40E-37	2.40E-01	0.0363155	1.00E+00	-5.28E+00	-4.84E-02	Neutral	NE-E
9.78800755	-6.83E+00	1.3024699	1.95E-10	6.98E-10	sgRNA270	sgRNA322	ezrA	comEA,comEC,SPV_2256,SPV_2257,SPV_0846	ezrA | comEA,comEC,SPV_2256,SPV_2257,SPV_0846	-5.52E+00	0.37453257	1.40E-37	2.76E-01	0.04534616	1.00E+00	-5.24E+00	-1.59E+00	Neutral	NE-E
16.46160593	-9.80E+00	2.9214683	8.36E-15	8.92E-14	sgRNA270	sgRNA323	ezrA	srf-14	ezrA | srf-14	-5.52E+00	0.37453257	1.40E-37	-8.85E+00	0.54779673	2.23E-51	-1.44E+01	4.57E+00	Neutral	E-E
17.74673177	-5.61E+00	0.6808433	1.01E-11	4.49E-11	sgRNA270	sgRNA324	ezrA	pyrK,pyrDb,lytB	ezrA | pyrK,pyrDb,lytB	-5.52E+00	0.37453257	1.40E-37	2.01E-01	0.01826769	1.00E+00	-5.31E+00	-2.93E-01	Neutral	NE-E
8.05560054	-3.72E+00	0.6522284	9.11E-06	2.19E-05	sgRNA270	sgRNA325	ezrA	lytB	ezrA | lytB	-5.52E+00	0.37453257	1.40E-37	1.69E-01	0.03297664	1.00E+00	-5.35E+00	1.63E+00	Neutral	NE-E
17.56784278	-4.99E+00	0.5781581	2.24E-12	1.15E-11	sgRNA270	sgRNA326	ezrA	pavA	ezrA | pavA	-5.52E+00	0.37453257	1.40E-37	6.31E-02	0.03882482	1.00E+00	-5.45E+00	4.58E-01	Neutral	NE-E
14.76561896	-7.47E+00	1.2952894	5.82E-13	3.47E-12	sgRNA270	sgRNA327	ezrA	ybeY,dgkA	ezrA | ybeY,dgkA	-5.52E+00	0.37453257	1.40E-37	-4.57E+00	0.37550699	6.51E-24	-1.01E+01	2.62E+00	Neutral	E-E
8.1246751	-6.50E+00	1.3010478	1.89E-09	5.95E-09	sgRNA270	sgRNA328	ezrA	secG	ezrA | secG	-5.52E+00	0.37453257	1.40E-37	-4.53E+00	0.50907863	2.23E-15	-1.00E+01	3.55E+00	Neutral	E-E
15.98475795	-4.20E+00	0.4941728	3.22E-11	1.31E-10	sgRNA270	sgRNA329	ezrA	coiA	ezrA | coiA	-5.52E+00	0.37453257	1.40E-37	2.39E-01	0.04119486	1.00E+00	-5.28E+00	1.08E+00	Neutral	NE-E
7.7886263	-5.13E+00	0.8995647	3.25E-07	8.44E-07	sgRNA270	sgRNA330	ezrA	pepF1,SPV_0867	ezrA | pepF1,SPV_0867	-5.52E+00	0.37453257	1.40E-37	-1.17E-01	0.02559166	1.00E+00	-5.63E+00	4.99E-01	Neutral	NE-E
8.02529851	-6.68E+00	1.3281088	5.32E-09	1.60E-08	sgRNA270	sgRNA331	ezrA	prsA	ezrA | prsA	-5.52E+00	0.37453257	1.40E-37	-1.49E-02	0.02554921	1.00E+00	-5.53E+00	-1.15E+00	Neutral	NE-E
14.2016073	-5.94E+00	0.856451	1.87E-09	5.88E-09	sgRNA270	sgRNA332	ezrA	ebsC,SPV_0872	ezrA | ebsC,SPV_0872	-5.52E+00	0.37453257	1.40E-37	3.08E-01	0.07770259	1.00E+00	-5.21E+00	-7.32E-01	Neutral	NE-E
7.84080882	-4.44E+00	0.760031	1.81E-06	4.50E-06	sgRNA270	sgRNA333	ezrA	SPV_0873	ezrA | SPV_0873	-5.52E+00	0.37453257	1.40E-37	1.35E-01	0.02300319	1.00E+00	-5.38E+00	9.42E-01	Neutral	NE-E
28.56397345	-8.52E+00	1.2950689	2.61E-17	8.58E-16	sgRNA270	sgRNA334	ezrA	glmU,SPV_0875	ezrA | glmU,SPV_0875	-5.52E+00	0.37453257	1.40E-37	-3.80E+00	0.46109105	9.45E-12	-9.31E+00	7.93E-01	Neutral	E-E
3.40168212	-7.09E+00	2.6509124	2.97E-06	7.30E-06	sgRNA270	sgRNA335	ezrA	orfX	ezrA | orfX	-5.52E+00	0.37453257	1.40E-37	-4.15E+00	0.54144426	9.99E-12	-9.67E+00	2.58E+00	Neutral	E-E
8.09923408	-5.72E+00	1.0251537	7.43E-08	2.02E-07	sgRNA270	sgRNA336	ezrA	ccdA-2,SPV_0886	ezrA | ccdA-2,SPV_0886	-5.52E+00	0.37453257	1.40E-37	2.09E-01	0.04078217	1.00E+00	-5.31E+00	-4.13E-01	Neutral	NE-E
8.92414734	-4.11E+00	0.6412327	4.55E-07	1.17E-06	sgRNA270	sgRNA337	ezrA	SPV_0886	ezrA | SPV_0886	-5.52E+00	0.37453257	1.40E-37	1.27E-01	0.02635847	1.00E+00	-5.39E+00	1.28E+00	Neutral	NE-E
15.57407592	-6.23E+00	0.8475182	5.25E-11	2.05E-10	sgRNA270	sgRNA338	ezrA	yfnA	ezrA | yfnA	-5.52E+00	0.37453257	1.40E-37	2.03E-01	0.02838145	1.00E+00	-5.31E+00	-9.18E-01	Neutral	NE-E
5.01720503	-4.39E+00	0.9496345	8.12E-05	1.87E-04	sgRNA270	sgRNA339	ezrA	lmb,phtD	ezrA | lmb,phtD	-5.52E+00	0.37453257	1.40E-37	2.31E-01	0.02947092	1.00E+00	-5.28E+00	8.96E-01	Neutral	NE-E
13.58643081	-4.58E+00	0.5523341	3.64E-11	1.46E-10	sgRNA270	sgRNA340	ezrA	SPV_1034,SPV_1033	ezrA | SPV_1034,SPV_1033	-5.52E+00	0.37453257	1.40E-37	2.80E-01	0.04751272	1.00E+00	-5.23E+00	6.58E-01	Neutral	NE-E
19.24557141	-6.09E+00	0.7578722	1.90E-11	8.06E-11	sgRNA270	sgRNA341	ezrA	ung,mutX,pyrC	ezrA | ung,mutX,pyrC	-5.52E+00	0.37453257	1.40E-37	-7.57E-02	0.02803426	1.00E+00	-5.59E+00	-5.00E-01	Neutral	NE-E
3.54105277	-3.34E+00	0.9745081	3.66E-03	7.91E-03	sgRNA270	sgRNA342	ezrA	acoA	ezrA | acoA	-5.52E+00	0.37453257	1.40E-37	1.73E-01	0.04388137	1.00E+00	-5.34E+00	2.00E+00	Neutral	NE-E
16.43546808	-6.37E+00	0.8508287	3.88E-12	1.89E-11	sgRNA270	sgRNA343	ezrA	xerS	ezrA | xerS	-5.52E+00	0.37453257	1.40E-37	9.14E-02	0.02281235	1.00E+00	-5.42E+00	-9.46E-01	Neutral	NE-E
11.08389174	-6.96E+00	1.2940405	4.14E-11	1.65E-10	sgRNA270	sgRNA344	ezrA	rnhB,rbgA	ezrA | rnhB,rbgA	-5.52E+00	0.37453257	1.40E-37	-5.70E+00	0.50875634	2.35E-24	-1.12E+01	4.25E+00	Neutral	E-E
16.96611113	-6.41E+00	0.8338177	1.59E-12	8.46E-12	sgRNA270	sgRNA345	ezrA	zmpA	ezrA | zmpA	-5.52E+00	0.37453257	1.40E-37	1.50E-01	0.0298401	1.00E+00	-5.37E+00	-1.05E+00	Neutral	NE-E
10.31407634	-6.15E+00	1.0012485	2.75E-09	8.51E-09	sgRNA270	sgRNA346	ezrA	SPV_1017,rexA,rexB	ezrA | SPV_1017,rexA,rexB	-5.52E+00	0.37453257	1.40E-37	-2.27E-01	0.02852991	1.00E+00	-5.74E+00	-4.10E-01	Neutral	NE-E
14.73537527	-7.42E+00	1.3066439	2.07E-12	1.08E-11	sgRNA270	sgRNA347	ezrA	eno	ezrA | eno	-5.52E+00	0.37453257	1.40E-37	-7.43E+00	0.35102937	2.43E-77	-1.29E+01	5.52E+00	Neutral	E-E
7.53253305	-3.90E+00	0.7543498	2.81E-05	6.59E-05	sgRNA270	sgRNA348	ezrA	SPV_1010	ezrA | SPV_1010	-5.52E+00	0.37453257	1.40E-37	2.27E-01	0.02264931	1.00E+00	-5.29E+00	1.38E+00	Neutral	NE-E
14.20034497	-4.21E+00	0.511653	1.12E-10	4.16E-10	sgRNA270	sgRNA349	ezrA	glgA,glgD	ezrA | glgA,glgD	-5.52E+00	0.37453257	1.40E-37	1.55E-01	0.01736962	1.00E+00	-5.36E+00	1.15E+00	Neutral	NE-E
9.11898972	-5.92E+00	0.9981987	9.50E-09	2.78E-08	sgRNA270	sgRNA350	ezrA	glgA,glgD,glgC,glgB	ezrA | glgA,glgD,glgC,glgB	-5.52E+00	0.37453257	1.40E-37	2.38E-01	0.03509253	1.00E+00	-5.28E+00	-6.46E-01	Neutral	NE-E
11.18214914	-6.40E+00	1.0266417	2.93E-10	1.02E-09	sgRNA270	sgRNA351	ezrA	gapN	ezrA | gapN	-5.52E+00	0.37453257	1.40E-37	1.85E-01	0.02798478	1.00E+00	-5.33E+00	-1.07E+00	Neutral	NE-E
11.61475832	-9.30E+00	2.8770777	2.40E-12	1.23E-11	sgRNA270	sgRNA352	ezrA	pulA,ligA	ezrA | pulA,ligA	-5.52E+00	0.37453257	1.40E-37	-4.37E+00	0.3331238	9.80E-27	-9.89E+00	5.87E-01	Neutral	E-E
10.50761766	-5.56E+00	0.8626504	5.01E-08	1.38E-07	sgRNA270	sgRNA353	ezrA	SPV_1000	ezrA | SPV_1000	-5.52E+00	0.37453257	1.40E-37	1.63E-01	0.02535947	1.00E+00	-5.35E+00	-2.11E-01	Neutral	NE-E
7.26954874	-4.05E+00	0.7173473	6.38E-06	1.54E-05	sgRNA270	sgRNA354	ezrA	SPV_1000,rggD,SPV_0998	ezrA | SPV_1000,rggD,SPV_0998	-5.52E+00	0.37453257	1.40E-37	1.60E-01	0.03338581	1.00E+00	-5.36E+00	1.30E+00	Neutral	NE-E
11.67672539	-7.12E+00	1.3269494	8.58E-11	3.24E-10	sgRNA270	sgRNA355	ezrA	hlpA	ezrA | hlpA	-5.52E+00	0.37453257	1.40E-37	-8.50E-01	0.0519417	1.00E+00	-6.36E+00	-7.55E-01	Neutral	NE-E
9.53929932	-5.97E+00	1.0271203	1.68E-08	4.83E-08	sgRNA270	sgRNA356	ezrA	SPV_0996	ezrA | SPV_0996	-5.52E+00	0.37453257	1.40E-37	1.34E-01	0.03243866	1.00E+00	-5.38E+00	-5.92E-01	Neutral	NE-E
22.82623899	-4.32E+00	0.4911463	2.07E-12	1.07E-11	sgRNA270	sgRNA357	ezrA	SPV_0995	ezrA | SPV_0995	-5.52E+00	0.37453257	1.40E-37	1.89E-01	0.02070044	1.00E+00	-5.33E+00	1.01E+00	Neutral	NE-E
20.81608253	-1.03E+01	2.9689386	6.15E-17	1.67E-15	sgRNA270	sgRNA358	ezrA	ribF	ezrA | ribF	-5.52E+00	0.37453257	1.40E-37	-8.07E+00	0.35187244	1.05E-92	-1.36E+01	3.30E+00	Neutral	E-E
29.76201814	-1.09E+01	3.0450709	1.62E-19	1.90E-17	sgRNA270	sgRNA359	ezrA	srf-15	ezrA | srf-15	-5.52E+00	0.37453257	1.40E-37	-8.44E+00	0.24192942	2.47E-205	-1.40E+01	3.02E+00	Neutral	E-E
9.36612313	-5.01E+00	0.8223192	3.82E-07	9.88E-07	sgRNA270	sgRNA360	ezrA	SPV_0988	ezrA | SPV_0988	-5.52E+00	0.37453257	1.40E-37	2.53E-01	0.02086108	1.00E+00	-5.26E+00	2.47E-01	Neutral	NE-E
10.95353358	-5.20E+00	0.7912391	5.15E-08	1.42E-07	sgRNA270	sgRNA361	ezrA	SPV_0987	ezrA | SPV_0987	-5.52E+00	0.37453257	1.40E-37	1.56E-01	0.02367382	1.00E+00	-5.36E+00	1.60E-01	Neutral	NE-E
18.2780189	-7.79E+00	1.3061886	8.03E-14	6.13E-13	sgRNA270	sgRNA362	ezrA	eutD,rluD3,ppnK,SPV_0982	ezrA | eutD,rluD3,ppnK,SPV_0982	-5.52E+00	0.37453257	1.40E-37	-7.43E+00	0.38570672	1.54E-66	-1.29E+01	5.15E+00	Neutral	E-E
7.07480461	-4.06E+00	0.6950718	3.24E-06	7.95E-06	sgRNA270	sgRNA363	ezrA	SPV_0981	ezrA | SPV_0981	-5.52E+00	0.37453257	1.40E-37	1.93E-01	0.02423767	1.00E+00	-5.32E+00	1.26E+00	Neutral	NE-E
14.51634347	-6.06E+00	0.8401123	9.10E-10	2.98E-09	sgRNA270	sgRNA364	ezrA	prs2	ezrA | prs2	-5.52E+00	0.37453257	1.40E-37	-4.50E+00	0.1751989	2.09E-90	-1.00E+01	3.96E+00	Neutral	E-E
22.53058272	-4.91E+00	0.5084958	5.05E-15	5.86E-14	sgRNA270	sgRNA365	ezrA	rex,SPV_0974	ezrA | rex,SPV_0974	-5.52E+00	0.37453257	1.40E-37	1.37E-01	0.02874994	1.00E+00	-5.38E+00	4.64E-01	Neutral	NE-E
4.89654956	-4.81E+00	1.0877307	2.60E-05	6.10E-05	sgRNA270	sgRNA366	ezrA	radC	ezrA | radC	-5.52E+00	0.37453257	1.40E-37	2.37E-01	0.02049976	1.00E+00	-5.28E+00	4.67E-01	Neutral	NE-E
8.07362623	-5.65E+00	1.0975186	5.88E-07	1.50E-06	sgRNA270	sgRNA367	ezrA	pcrA	ezrA | pcrA	-5.52E+00	0.37453257	1.40E-37	-1.01E+00	0.12967159	1.00E+00	-6.52E+00	8.71E-01	Neutral	NE-E
15.01881795	-7.56E+00	1.3368295	8.50E-12	3.85E-11	sgRNA270	sgRNA368	ezrA	murA-1	ezrA | murA-1	-5.52E+00	0.37453257	1.40E-37	-4.54E+00	0.34310514	3.39E-28	-1.01E+01	2.49E+00	Neutral	E-E
20.55059397	-6.24E+00	0.7410188	1.59E-12	8.47E-12	sgRNA270	sgRNA369	ezrA	SPV_0963	ezrA | SPV_0963	-5.52E+00	0.37453257	1.40E-37	-5.51E+00	0.57795921	8.38E-19	-1.10E+01	4.78E+00	Neutral	E-E
12.64892589	-6.39E+00	0.9944363	2.92E-10	1.02E-09	sgRNA270	sgRNA370	ezrA	lafB	ezrA | lafB	-5.52E+00	0.37453257	1.40E-37	-2.88E+00	0.07206959	1.45E-148	-8.39E+00	2.00E+00	Neutral	E-E
8.43498226	-8.78E+00	2.8115749	3.55E-11	1.43E-10	sgRNA270	sgRNA371	ezrA	SPV_0959,rpoD,dnaG	ezrA | SPV_0959,rpoD,dnaG	-5.52E+00	0.37453257	1.40E-37	-8.70E+00	0.29896895	1.56E-145	-1.42E+01	5.43E+00	Neutral	E-E
3.21539882	-6.99E+00	2.6399259	4.81E-06	1.17E-05	sgRNA270	sgRNA372	ezrA	ppc,ftsW	ezrA | ppc,ftsW	-5.52E+00	0.37453257	1.40E-37	-7.92E+00	0.53709713	3.83E-42	-1.34E+01	6.44E+00	Neutral	E-E
10.55103501	-7.00E+00	1.3082482	9.45E-11	3.55E-10	sgRNA270	sgRNA373	ezrA	mutR2	ezrA | mutR2	-5.52E+00	0.37453257	1.40E-37	2.63E-01	0.0247921	1.00E+00	-5.25E+00	-1.75E+00	Neutral	NE-E
6.93370363	-6.35E+00	1.339806	3.40E-08	9.49E-08	sgRNA270	sgRNA374	ezrA	SPV_2285,pezT,pezA	ezrA | SPV_2285,pezT,pezA	-5.52E+00	0.37453257	1.40E-37	-2.21E-01	0.02414436	1.00E+00	-5.74E+00	-6.12E-01	Neutral	NE-E
11.80962919	-5.46E+00	0.7609023	3.92E-10	1.34E-09	sgRNA270	sgRNA375	ezrA	SPV_2285,pezT,pezA,SPV_2286,SPV_2287,SPV_0928	ezrA | SPV_2285,pezT,pezA,SPV_2286,SPV_2287,SPV_0928	-5.52E+00	0.37453257	1.40E-37	1.38E-01	0.03500942	1.00E+00	-5.38E+00	-8.54E-02	Neutral	NE-E
8.8469717	-5.88E+00	1.0194731	2.06E-08	5.87E-08	sgRNA270	sgRNA376	ezrA	SPV_2285,pezT,pezA,SPV_2286,SPV_2287,nplT	ezrA | SPV_2285,pezT,pezA,SPV_2286,SPV_2287,nplT	-5.52E+00	0.37453257	1.40E-37	1.64E-01	0.02659716	1.00E+00	-5.35E+00	-5.31E-01	Neutral	NE-E
17.80777943	-5.97E+00	0.7420899	1.97E-11	8.32E-11	sgRNA270	sgRNA377	ezrA	SPV_0926	ezrA | SPV_0926	-5.52E+00	0.37453257	1.40E-37	1.94E-01	0.02102812	1.00E+00	-5.32E+00	-6.50E-01	Neutral	NE-E
15.38867859	-5.99E+00	0.7621148	8.41E-13	4.81E-12	sgRNA270	sgRNA378	ezrA	SPV_0923	ezrA | SPV_0923	-5.52E+00	0.37453257	1.40E-37	2.31E-01	0.05911006	1.00E+00	-5.28E+00	-7.02E-01	Neutral	NE-E
16.92167768	-5.72E+00	0.6788878	1.62E-12	8.62E-12	sgRNA270	sgRNA379	ezrA	SPV_0922,ccrB	ezrA | SPV_0922,ccrB	-5.52E+00	0.37453257	1.40E-37	1.80E-01	0.03543641	1.00E+00	-5.33E+00	-3.86E-01	Neutral	NE-E
20.96680442	-5.01E+00	0.5254712	6.42E-15	7.16E-14	sgRNA270	sgRNA380	ezrA	SPV_0919,SPV_2288,piaD,piaC,piaB,piaA	ezrA | SPV_0919,SPV_2288,piaD,piaC,piaB,piaA	-5.52E+00	0.37453257	1.40E-37	1.45E-01	0.03636646	1.00E+00	-5.37E+00	3.60E-01	Neutral	NE-E
15.35185938	-4.92E+00	0.6315401	2.46E-10	8.68E-10	sgRNA270	sgRNA381	ezrA	rlmCD	ezrA | rlmCD	-5.52E+00	0.37453257	1.40E-37	-2.13E-01	0.08999139	1.00E+00	-5.73E+00	8.07E-01	Neutral	NE-E
6.38236167	-6.16E+00	1.3523022	1.30E-07	3.48E-07	sgRNA270	sgRNA382	ezrA	SPV_0913	ezrA | SPV_0913	-5.52E+00	0.37453257	1.40E-37	2.15E-01	0.04776807	1.00E+00	-5.30E+00	-8.61E-01	Neutral	NE-E
23.85436724	-7.46E+00	0.991062	1.81E-14	1.72E-13	sgRNA270	sgRNA383	ezrA	tdk	ezrA | tdk	-5.52E+00	0.37453257	1.40E-37	-4.14E+00	0.23455032	1.85E-43	-9.65E+00	2.19E+00	Neutral	E-E
16.978668	-5.70E+00	0.6845808	4.62E-12	2.22E-11	sgRNA270	sgRNA384	ezrA	xylH	ezrA | xylH	-5.52E+00	0.37453257	1.40E-37	1.75E-01	0.02744825	1.00E+00	-5.34E+00	-3.64E-01	Neutral	NE-E
7.61112388	-4.79E+00	0.7925737	1.86E-07	4.91E-07	sgRNA270	sgRNA385	ezrA	mnmE	ezrA | mnmE	-5.52E+00	0.37453257	1.40E-37	-1.38E+00	0.16497821	4.88E-02	-6.90E+00	2.10E+00	Neutral	E-E
13.61146555	-5.94E+00	0.8593818	3.85E-09	1.17E-08	sgRNA270	sgRNA386	ezrA	dapA,asd	ezrA | dapA,asd	-5.52E+00	0.37453257	1.40E-37	-5.53E-02	0.03342352	1.00E+00	-5.57E+00	-3.66E-01	Neutral	NE-E
10.42808911	-5.19E+00	0.8284557	1.47E-07	3.92E-07	sgRNA270	sgRNA387	ezrA	srf-17	ezrA | srf-17	-5.52E+00	0.37453257	1.40E-37	1.73E-01	0.03887869	1.00E+00	-5.34E+00	1.51E-01	Neutral	NE-E
11.82404719	-3.70E+00	0.7356176	2.27E-05	5.34E-05	sgRNA270	sgRNA388	ezrA	tRNA-Thr-1	ezrA | tRNA-Thr-1	-5.52E+00	0.37453257	1.40E-37	1.17E-01	0.03645508	1.00E+00	-5.40E+00	1.70E+00	Neutral	NE-E
14.31912935	-4.58E+00	0.5734349	1.22E-10	4.49E-10	sgRNA270	sgRNA389	ezrA	queT	ezrA | queT	-5.52E+00	0.37453257	1.40E-37	1.65E-01	0.03474869	1.00E+00	-5.35E+00	7.73E-01	Neutral	NE-E
8.65002758	-5.81E+00	1.0345833	5.51E-08	1.51E-07	sgRNA270	sgRNA390	ezrA	mesH	ezrA | mesH	-5.52E+00	0.37453257	1.40E-37	2.16E-01	0.03170821	1.00E+00	-5.30E+00	-5.13E-01	Neutral	NE-E
17.03627171	-4.65E+00	0.5212369	9.54E-13	5.38E-12	sgRNA270	sgRNA391	ezrA	mscL	ezrA | mscL	-5.52E+00	0.37453257	1.40E-37	2.07E-01	0.02981714	1.00E+00	-5.31E+00	6.62E-01	Neutral	NE-E
8.21785266	-6.45E+00	1.3431201	1.50E-08	4.31E-08	sgRNA270	sgRNA392	ezrA	hemH	ezrA | hemH	-5.52E+00	0.37453257	1.40E-37	1.63E-01	0.03384555	1.00E+00	-5.35E+00	-1.10E+00	Neutral	NE-E
15.0818947	-5.85E+00	0.7788519	3.29E-11	1.33E-10	sgRNA270	sgRNA393	ezrA	pepT	ezrA | pepT	-5.52E+00	0.37453257	1.40E-37	2.72E-01	0.05287995	1.00E+00	-5.24E+00	-6.06E-01	Neutral	NE-E
12.2791325	-5.12E+00	0.7198195	3.63E-09	1.11E-08	sgRNA270	sgRNA394	ezrA	phtE	ezrA | phtE	-5.52E+00	0.37453257	1.40E-37	2.03E-01	0.02054573	1.00E+00	-5.31E+00	1.96E-01	Neutral	NE-E
8.44767639	-8.61E+00	2.7901346	1.66E-10	5.98E-10	sgRNA270	sgRNA395	ezrA	ptsI,ptsH	ezrA | ptsI,ptsH	-5.52E+00	0.37453257	1.40E-37	-7.00E+00	0.30268533	1.28E-89	-1.25E+01	3.90E+00	Neutral	E-E
7.96081592	-8.66E+00	2.7944053	8.79E-11	3.32E-10	sgRNA270	sgRNA396	ezrA	nrdH,nrdE,nrdF	ezrA | nrdH,nrdE,nrdF	-5.52E+00	0.37453257	1.40E-37	-9.37E+00	0.35641169	5.06E-124	-1.49E+01	6.22E+00	Neutral	E-E
13.38414714	-7.23E+00	1.3117044	1.49E-11	6.42E-11	sgRNA270	sgRNA397	ezrA	nrdF	ezrA | nrdF	-5.52E+00	0.37453257	1.40E-37	-4.68E+00	0.2136345	6.73E-67	-1.02E+01	2.96E+00	Neutral	E-E
23.58296762	-5.10E+00	0.547421	2.41E-14	2.18E-13	sgRNA270	sgRNA398	ezrA	lacR	ezrA | lacR	-5.52E+00	0.37453257	1.40E-37	1.17E-01	0.01855659	1.00E+00	-5.40E+00	2.98E-01	Neutral	NE-E
7.47140281	-5.03E+00	0.8705275	1.46E-06	3.64E-06	sgRNA270	sgRNA399	ezrA	lacD,lacC,lacB,lacA	ezrA | lacD,lacC,lacB,lacA	-5.52E+00	0.37453257	1.40E-37	1.57E-01	0.02024277	1.00E+00	-5.36E+00	3.33E-01	Neutral	NE-E
8.16152167	-4.58E+00	0.758761	7.85E-07	1.99E-06	sgRNA270	sgRNA400	ezrA	SPV_2304,SPV_2306	ezrA | SPV_2304,SPV_2306	-5.52E+00	0.37453257	1.40E-37	3.56E-01	0.07083455	1.00E+00	-5.16E+00	5.76E-01	Neutral	NE-E
5.86896046	-3.02E+00	0.8819841	2.53E-03	5.49E-03	sgRNA270	sgRNA401	ezrA	lepA	ezrA | lepA	-5.52E+00	0.37453257	1.40E-37	6.29E-02	0.0574448	1.00E+00	-5.45E+00	2.43E+00	Neutral	NE-E
12.29373815	-5.43E+00	0.7778112	7.04E-09	2.09E-08	sgRNA270	sgRNA402	ezrA	SPV_1064,ispA	ezrA | SPV_1064,ispA	-5.52E+00	0.37453257	1.40E-37	-2.87E+00	0.2145491	7.50E-19	-8.38E+00	2.96E+00	Neutral	E-E
13.39796703	-5.99E+00	0.8425708	7.05E-10	2.34E-09	sgRNA270	sgRNA403	ezrA	xseA	ezrA | xseA	-5.52E+00	0.37453257	1.40E-37	-2.79E+00	0.23142772	2.46E-15	-8.30E+00	2.31E+00	Neutral	E-E
24.51127991	-5.06E+00	0.5188968	1.92E-15	2.63E-14	sgRNA270	sgRNA404	ezrA	udk	ezrA | udk	-5.52E+00	0.37453257	1.40E-37	5.95E-02	0.02414789	1.00E+00	-5.46E+00	4.00E-01	Neutral	NE-E
41.84358319	-5.31E+00	0.4158239	1.77E-25	4.51E-22	sgRNA270	sgRNA405	ezrA	SPV_2309	ezrA | SPV_2309	-5.52E+00	0.37453257	1.40E-37	2.00E-01	0.03040877	1.00E+00	-5.32E+00	3.71E-03	Neutral	NE-E
16.8548487	-4.62E+00	0.5254199	2.21E-12	1.14E-11	sgRNA270	sgRNA406	ezrA	SPV_1072	ezrA | SPV_1072	-5.52E+00	0.37453257	1.40E-37	3.49E-02	0.04176651	1.00E+00	-5.48E+00	8.56E-01	Neutral	NE-E
20.24364083	-5.45E+00	0.5844955	1.66E-14	1.59E-13	sgRNA270	sgRNA407	ezrA	SPV_2310,SPV_1074	ezrA | SPV_2310,SPV_1074	-5.52E+00	0.37453257	1.40E-37	1.64E-01	0.03211271	1.00E+00	-5.35E+00	-1.03E-01	Neutral	NE-E
16.84020437	-6.29E+00	0.8341067	1.26E-10	4.65E-10	sgRNA270	sgRNA408	ezrA	nirC	ezrA | nirC	-5.52E+00	0.37453257	1.40E-37	1.96E-01	0.01734546	1.00E+00	-5.32E+00	-9.73E-01	Neutral	NE-E
7.80083542	-4.68E+00	0.8490954	3.95E-06	9.64E-06	sgRNA270	sgRNA409	ezrA	gyrA	ezrA | gyrA	-5.52E+00	0.37453257	1.40E-37	-6.66E+00	0.47972317	4.61E-37	-1.22E+01	7.49E+00	Neutral	E-E
7.6491942	-3.32E+00	0.6473941	9.15E-05	2.10E-04	sgRNA270	sgRNA410	ezrA	ldh	ezrA | ldh	-5.52E+00	0.37453257	1.40E-37	-2.30E+00	0.18372962	1.04E-12	-7.81E+00	4.49E+00	Neutral	E-E
12.47071982	-7.26E+00	1.2989351	6.60E-12	3.06E-11	sgRNA270	sgRNA411	ezrA	SPV_1079	ezrA | SPV_1079	-5.52E+00	0.37453257	1.40E-37	2.00E-01	0.03128938	1.00E+00	-5.31E+00	-1.94E+00	Neutral	NE-E
8.82096158	-6.64E+00	1.3074884	9.91E-10	3.22E-09	sgRNA270	sgRNA412	ezrA	SPV_1079,SPV_1080	ezrA | SPV_1079,SPV_1080	-5.52E+00	0.37453257	1.40E-37	1.99E-01	0.03634497	1.00E+00	-5.32E+00	-1.32E+00	Neutral	NE-E
10.60254782	-4.76E+00	0.7086901	3.62E-08	1.01E-07	sgRNA270	sgRNA413	ezrA	SPV_1079,SPV_1080,relE2,relB2	ezrA | SPV_1079,SPV_1080,relE2,relB2	-5.52E+00	0.37453257	1.40E-37	1.83E-01	0.05150472	1.00E+00	-5.33E+00	5.71E-01	Neutral	NE-E
11.74459472	-9.37E+00	2.8801662	1.02E-12	5.73E-12	sgRNA270	sgRNA414	ezrA	vicX,vicK,vicR	ezrA | vicX,vicK,vicR	-5.52E+00	0.37453257	1.40E-37	-7.79E+00	0.2833571	1.06E-126	-1.33E+01	3.94E+00	Neutral	E-E
9.09776024	-5.89E+00	1.0101789	1.68E-08	4.82E-08	sgRNA270	sgRNA415	ezrA	vicX,vicK,vicR,mutY	ezrA | vicX,vicK,vicR,mutY	-5.52E+00	0.37453257	1.40E-37	1.60E-01	0.04235452	1.00E+00	-5.36E+00	-5.33E-01	Neutral	NE-E
23.49804196	-5.39E+00	0.582875	2.36E-14	2.15E-13	sgRNA270	sgRNA416	ezrA	fhs	ezrA | fhs	-5.52E+00	0.37453257	1.40E-37	-3.82E+00	0.14891539	2.60E-81	-9.34E+00	3.94E+00	Neutral	E-E
8.78476726	-3.92E+00	0.7842229	2.23E-05	5.26E-05	sgRNA270	sgRNA417	ezrA	coaB,coaC,panT	ezrA | coaB,coaC,panT	-5.52E+00	0.37453257	1.40E-37	1.86E-01	0.03138348	1.00E+00	-5.33E+00	1.41E+00	Neutral	NE-E
16.07811989	-5.54E+00	0.7068063	6.51E-11	2.51E-10	sgRNA270	sgRNA418	ezrA	niaR	ezrA | niaR	-5.52E+00	0.37453257	1.40E-37	1.41E-01	0.01850312	1.00E+00	-5.37E+00	-1.65E-01	Neutral	NE-E
16.03485939	-5.66E+00	0.6833566	3.95E-12	1.92E-11	sgRNA270	sgRNA419	ezrA	niaX,niaR	ezrA | niaX,niaR	-5.52E+00	0.37453257	1.40E-37	2.59E-01	0.03100991	1.00E+00	-5.26E+00	-4.07E-01	Neutral	NE-E
24.44770854	-5.20E+00	0.5295696	7.45E-16	1.21E-14	sgRNA270	sgRNA420	ezrA	uvrB	ezrA | uvrB	-5.52E+00	0.37453257	1.40E-37	2.14E-01	0.04410212	1.00E+00	-5.30E+00	1.02E-01	Neutral	NE-E
6.33783333	-6.33E+00	1.3373391	8.30E-08	2.25E-07	sgRNA270	sgRNA421	ezrA	SPV_1097	ezrA | SPV_1097	-5.52E+00	0.37453257	1.40E-37	1.59E-01	0.03885172	1.00E+00	-5.36E+00	-9.69E-01	Neutral	NE-E
14.71964352	-9.86E+00	2.9323311	2.84E-14	2.51E-13	sgRNA270	sgRNA422	ezrA	glnHP5,glnQ5	ezrA | glnHP5,glnQ5	-5.52E+00	0.37453257	1.40E-37	-5.50E+00	0.36230817	1.36E-39	-1.10E+01	1.15E+00	Neutral	E-E
13.97274666	-7.44E+00	1.3015466	1.87E-12	9.83E-12	sgRNA270	sgRNA423	ezrA	zwf	ezrA | zwf	-5.52E+00	0.37453257	1.40E-37	-4.64E+00	0.3662339	2.54E-26	-1.02E+01	2.71E+00	Neutral	E-E
14.5877593	-9.71E+00	2.9233685	1.08E-13	7.93E-13	sgRNA270	sgRNA424	ezrA	rnc	ezrA | rnc	-5.52E+00	0.37453257	1.40E-37	-2.35E+00	0.17108428	1.92E-15	-7.87E+00	-1.85E+00	Neutral	E-E
43.05441458	-5.70E+00	0.4281337	3.68E-28	3.15E-24	sgRNA270	sgRNA425	ezrA	tRNA-Arg-1,guaC	ezrA | tRNA-Arg-1,guaC	-5.52E+00	0.37453257	1.40E-37	1.71E-01	0.02113707	1.00E+00	-5.34E+00	-3.58E-01	Neutral	NE-E
11.84171917	-6.23E+00	1.006342	1.53E-09	4.87E-09	sgRNA270	sgRNA426	ezrA	cutC	ezrA | cutC	-5.52E+00	0.37453257	1.40E-37	1.85E-01	0.03166973	1.00E+00	-5.33E+00	-9.05E-01	Neutral	NE-E
11.44206406	-5.26E+00	0.7737039	2.06E-08	5.87E-08	sgRNA270	sgRNA427	ezrA	cutC,SPV_1119	ezrA | cutC,SPV_1119	-5.52E+00	0.37453257	1.40E-37	2.41E-01	0.03534134	1.00E+00	-5.27E+00	1.57E-02	Neutral	NE-E
10.08751932	-4.17E+00	0.6464878	2.29E-07	6.01E-07	sgRNA270	sgRNA428	ezrA	topA	ezrA | topA	-5.52E+00	0.37453257	1.40E-37	-8.85E-01	0.08355938	1.00E+00	-6.40E+00	2.23E+00	Neutral	NE-E
18.77590377	-6.47E+00	0.8371784	2.84E-11	1.16E-10	sgRNA270	sgRNA429	ezrA	SPV_1121	ezrA | SPV_1121	-5.52E+00	0.37453257	1.40E-37	2.08E-01	0.02274446	1.00E+00	-5.31E+00	-1.17E+00	Neutral	NE-E
6.85255125	-3.93E+00	0.7743143	3.58E-05	8.35E-05	sgRNA270	sgRNA430	ezrA	dprA	ezrA | dprA	-5.52E+00	0.37453257	1.40E-37	2.23E-01	0.03380435	1.00E+00	-5.29E+00	1.36E+00	Neutral	NE-E
8.51843574	-6.67E+00	1.3031453	8.79E-10	2.88E-09	sgRNA270	sgRNA431	ezrA	licC,licB,licA,tarJ,tarI	ezrA | licC,licB,licA,tarJ,tarI	-5.52E+00	0.37453257	1.40E-37	-7.38E+00	0.40758813	4.95E-59	-1.29E+01	6.23E+00	Neutral	E-E
10.4816645	-9.33E+00	2.8864059	1.66E-11	7.13E-11	sgRNA270	sgRNA432	ezrA	tacF	ezrA | tacF	-5.52E+00	0.37453257	1.40E-37	-6.76E+00	0.37121659	1.82E-59	-1.23E+01	2.95E+00	Neutral	E-E
12.54001677	-6.46E+00	1.0100315	3.29E-10	1.14E-09	sgRNA270	sgRNA433	ezrA	carB,carA,pyrB,pyrR	ezrA | carB,carA,pyrB,pyrR	-5.52E+00	0.37453257	1.40E-37	6.02E-02	0.02166263	1.00E+00	-5.45E+00	-1.00E+00	Neutral	NE-E
8.74921744	-6.55E+00	1.329064	5.64E-09	1.69E-08	sgRNA270	sgRNA434	ezrA	SPV_1136	ezrA | SPV_1136	-5.52E+00	0.37453257	1.40E-37	-1.04E+00	0.08378242	1.00E+00	-6.56E+00	1.28E-02	Neutral	NE-E
18.18565268	-4.79E+00	0.5495784	2.06E-12	1.07E-11	sgRNA270	sgRNA435	ezrA	SPV_2315,SPV_2316	ezrA | SPV_2315,SPV_2316	-5.52E+00	0.37453257	1.40E-37	1.61E-01	0.02839908	1.00E+00	-5.35E+00	5.63E-01	Neutral	NE-E
13.14267219	-5.26E+00	0.6915964	3.98E-10	1.36E-09	sgRNA270	sgRNA436	ezrA	srf-19	ezrA | srf-19	-5.52E+00	0.37453257	1.40E-37	1.78E-01	0.01825053	1.00E+00	-5.34E+00	7.33E-02	Neutral	NE-E
11.46740568	-6.32E+00	1.0022444	7.74E-10	2.55E-09	sgRNA270	sgRNA437	ezrA	htpX,lemA	ezrA | htpX,lemA	-5.52E+00	0.37453257	1.40E-37	1.83E-01	0.0212099	1.00E+00	-5.33E+00	-9.86E-01	Neutral	NE-E
7.65375543	-3.88E+00	0.7032368	1.08E-05	2.59E-05	sgRNA270	sgRNA438	ezrA	rsmG	ezrA | rsmG	-5.52E+00	0.37453257	1.40E-37	6.18E-02	0.03058554	1.00E+00	-5.45E+00	1.57E+00	Neutral	NE-E
13.77784356	-5.31E+00	0.7143983	8.39E-10	2.76E-09	sgRNA270	sgRNA439	ezrA	uraA	ezrA | uraA	-5.52E+00	0.37453257	1.40E-37	-2.80E-01	0.03548263	1.00E+00	-5.80E+00	4.89E-01	Neutral	NE-E
6.0063237	-3.94E+00	0.859618	1.32E-04	3.02E-04	sgRNA270	sgRNA440	ezrA	SPV_1143	ezrA | SPV_1143	-5.52E+00	0.37453257	1.40E-37	-1.64E+00	0.12507425	5.70E-07	-7.16E+00	3.22E+00	Neutral	E-E
7.76730035	-8.65E+00	2.7951614	1.13E-10	4.20E-10	sgRNA270	sgRNA441	ezrA	SPV_1144	ezrA | SPV_1144	-5.52E+00	0.37453257	1.40E-37	9.96E-02	0.05055236	1.00E+00	-5.42E+00	-3.23E+00	Neutral	NE-E
15.83860143	-5.82E+00	0.7432909	8.34E-11	3.16E-10	sgRNA270	sgRNA442	ezrA	SPV_1145,yidA	ezrA | SPV_1145,yidA	-5.52E+00	0.37453257	1.40E-37	7.87E-02	0.03562875	1.00E+00	-5.44E+00	-3.86E-01	Neutral	NE-E
13.74586524	-9.64E+00	2.9092436	1.07E-13	7.84E-13	sgRNA270	sgRNA443	ezrA	rplS	ezrA | rplS	-5.52E+00	0.37453257	1.40E-37	-8.79E+00	0.31450949	8.34E-135	-1.43E+01	4.67E+00	Neutral	E-E
21.07041196	-5.85E+00	0.7508643	2.72E-11	1.12E-10	sgRNA270	sgRNA444	ezrA	crcB1,crcB2,SPV_1151	ezrA | crcB1,crcB2,SPV_1151	-5.52E+00	0.37453257	1.40E-37	1.93E-02	0.05806528	1.00E+00	-5.50E+00	-3.54E-01	Neutral	NE-E
12.31074004	-5.83E+00	0.8415573	3.45E-09	1.05E-08	sgRNA270	sgRNA445	ezrA	fld	ezrA | fld	-5.52E+00	0.37453257	1.40E-37	-7.66E-01	0.05337177	1.00E+00	-6.28E+00	4.50E-01	Neutral	NE-E
19.64475687	-5.24E+00	0.5841352	1.53E-13	1.07E-12	sgRNA270	sgRNA446	ezrA	pde2	ezrA | pde2	-5.52E+00	0.37453257	1.40E-37	-5.78E-01	0.05215118	1.00E+00	-6.09E+00	8.56E-01	Neutral	NE-E
9.30553738	-8.89E+00	2.8246879	2.66E-11	1.10E-10	sgRNA270	sgRNA447	ezrA	rpmE2	ezrA | rpmE2	-5.52E+00	0.37453257	1.40E-37	-4.39E+00	0.22772524	5.31E-52	-9.91E+00	1.02E+00	Neutral	E-E
14.51165607	-5.69E+00	0.7771508	1.04E-09	3.39E-09	sgRNA270	sgRNA448	ezrA	gdhA	ezrA | gdhA	-5.52E+00	0.37453257	1.40E-37	9.31E-03	0.0191835	1.00E+00	-5.51E+00	-1.82E-01	Neutral	NE-E
11.09144001	-4.73E+00	0.6706281	8.92E-09	2.62E-08	sgRNA270	sgRNA449	ezrA	SPV_1180,SPV_2327,SPV_1182,SPV_2328,SPV_2329,SPV_1185	ezrA | SPV_1180,SPV_2327,SPV_1182,SPV_2328,SPV_2329,SPV_1185	-5.52E+00	0.37453257	1.40E-37	1.55E-01	0.02035488	1.00E+00	-5.36E+00	6.32E-01	Neutral	NE-E
17.50162292	-1.01E+01	2.9472204	9.47E-16	1.47E-14	sgRNA270	sgRNA450	ezrA	srf-20	ezrA | srf-20	-5.52E+00	0.37453257	1.40E-37	-8.85E+00	0.20241092	0.00E+00	-1.44E+01	4.32E+00	Neutral	E-E
21.46061595	-8.00E+00	1.306329	1.08E-14	1.11E-13	sgRNA270	sgRNA451	ezrA	trzA	ezrA | trzA	-5.52E+00	0.37453257	1.40E-37	1.68E-01	0.0255066	1.00E+00	-5.35E+00	-2.65E+00	Neutral	NE-E
6.32025162	-6.13E+00	1.3265403	6.31E-08	1.73E-07	sgRNA270	sgRNA452	ezrA	msrAB1	ezrA | msrAB1	-5.52E+00	0.37453257	1.40E-37	1.82E-01	0.03758667	1.00E+00	-5.33E+00	-8.00E-01	Neutral	NE-E
9.28784707	-5.02E+00	0.7773841	1.16E-07	3.10E-07	sgRNA270	sgRNA453	ezrA	msrAB1,SPV_2331,thrB,hom	ezrA | msrAB1,SPV_2331,thrB,hom	-5.52E+00	0.37453257	1.40E-37	-1.42E-01	0.03867168	1.00E+00	-5.66E+00	6.41E-01	Neutral	NE-E
20.91311058	-5.90E+00	0.6941295	1.24E-12	6.76E-12	sgRNA270	sgRNA454	ezrA	mecA	ezrA | mecA	-5.52E+00	0.37453257	1.40E-37	-6.76E-02	0.04999618	1.00E+00	-5.58E+00	-3.16E-01	Neutral	NE-E
16.92430034	-5.92E+00	0.7403939	2.84E-11	1.17E-10	sgRNA270	sgRNA455	ezrA	tarQ,tarP,cps23FU,SPV_1200,licD3	ezrA | tarQ,tarP,cps23FU,SPV_1200,licD3	-5.52E+00	0.37453257	1.40E-37	-4.88E+00	0.70099271	2.45E-12	-1.04E+01	4.48E+00	Neutral	E-E
15.62493529	-4.55E+00	0.5804266	3.36E-10	1.16E-09	sgRNA270	sgRNA456	ezrA	psr,pheA,aroK,aroA	ezrA | psr,pheA,aroK,aroA	-5.52E+00	0.37453257	1.40E-37	1.96E-01	0.02639172	1.00E+00	-5.32E+00	7.66E-01	Neutral	NE-E
9.39378897	-4.80E+00	0.7197804	5.34E-08	1.47E-07	sgRNA270	sgRNA457	ezrA	ywbD	ezrA | ywbD	-5.52E+00	0.37453257	1.40E-37	-1.95E-01	0.04321191	1.00E+00	-5.71E+00	9.11E-01	Neutral	NE-E
17.60284702	-5.04E+00	0.6064584	7.93E-12	3.62E-11	sgRNA270	sgRNA458	ezrA	SPV_1213,SPV_1214	ezrA | SPV_1213,SPV_1214	-5.52E+00	0.37453257	1.40E-37	2.07E-01	0.02639485	1.00E+00	-5.31E+00	2.68E-01	Neutral	NE-E
25.39912789	-5.57E+00	0.5677803	5.05E-16	8.85E-15	sgRNA270	sgRNA459	ezrA	amy	ezrA | amy	-5.52E+00	0.37453257	1.40E-37	2.40E-01	0.03362775	1.00E+00	-5.28E+00	-2.98E-01	Neutral	NE-E
12.68787607	-6.35E+00	1.0361954	2.03E-09	6.38E-09	sgRNA270	sgRNA460	ezrA	alaS,SPV_1217	ezrA | alaS,SPV_1217	-5.52E+00	0.37453257	1.40E-37	-7.18E+00	0.38041812	2.59E-62	-1.27E+01	6.35E+00	Neutral	E-E
15.62815118	-9.92E+00	2.9314111	5.26E-15	6.05E-14	sgRNA270	sgRNA461	ezrA	potD,potC,potB,potA,murB	ezrA | potD,potC,potB,potA,murB	-5.52E+00	0.37453257	1.40E-37	-1.13E+01	0.46326911	2.83E-124	-1.68E+01	6.91E+00	Neutral	E-E
13.40681468	-5.01E+00	0.6682901	8.20E-10	2.70E-09	sgRNA270	sgRNA462	ezrA	budA	ezrA | budA	-5.52E+00	0.37453257	1.40E-37	1.72E-01	0.03768667	1.00E+00	-5.34E+00	3.36E-01	Neutral	NE-E
4.51822505	-4.08E+00	1.0808498	8.30E-04	1.84E-03	sgRNA270	sgRNA463	ezrA	SPV_1226	ezrA | SPV_1226	-5.52E+00	0.37453257	1.40E-37	2.79E-01	0.03297638	1.00E+00	-5.24E+00	1.15E+00	Neutral	NE-E
13.76187098	-4.85E+00	0.6058843	7.80E-11	2.97E-10	sgRNA270	sgRNA464	ezrA	SPV_1234,SPV_1235,spxA1	ezrA | SPV_1234,SPV_1235,spxA1	-5.52E+00	0.37453257	1.40E-37	2.10E-03	0.0375952	1.00E+00	-5.51E+00	6.63E-01	Neutral	NE-E
18.89588768	-5.16E+00	0.5942515	6.47E-13	3.81E-12	sgRNA270	sgRNA465	ezrA	nagD,SPV_1239,hemN	ezrA | nagD,SPV_1239,hemN	-5.52E+00	0.37453257	1.40E-37	1.54E-01	0.03906383	1.00E+00	-5.36E+00	2.04E-01	Neutral	NE-E
36.40925302	-7.14E+00	0.734076	4.38E-17	1.28E-15	sgRNA270	sgRNA466	ezrA	lgt,hprK	ezrA | lgt,hprK	-5.52E+00	0.37453257	1.40E-37	-6.03E-01	0.1375386	1.00E+00	-6.12E+00	-1.02E+00	Neutral	NE-E
20.19514703	-5.88E+00	0.6679786	2.58E-13	1.70E-12	sgRNA270	sgRNA467	ezrA	rpsU	ezrA | rpsU	-5.52E+00	0.37453257	1.40E-37	-2.07E+00	0.2418106	1.05E-05	-7.58E+00	1.70E+00	Neutral	E-E
9.45948035	-5.99E+00	1.0057281	8.54E-09	2.51E-08	sgRNA270	sgRNA468	ezrA	nagB	ezrA | nagB	-5.52E+00	0.37453257	1.40E-37	-4.43E-02	0.02652503	1.00E+00	-5.56E+00	-4.31E-01	Neutral	NE-E
21.89557899	-5.06E+00	0.5134676	1.03E-15	1.58E-14	sgRNA270	sgRNA469	ezrA	queA	ezrA | queA	-5.52E+00	0.37453257	1.40E-37	1.97E-01	0.02179638	1.00E+00	-5.32E+00	2.58E-01	Neutral	NE-E
7.35566701	-6.28E+00	1.3057791	1.23E-08	3.58E-08	sgRNA270	sgRNA470	ezrA	SPV_1249,nadE,pncB	ezrA | SPV_1249,nadE,pncB	-5.52E+00	0.37453257	1.40E-37	-3.80E+00	0.35081518	1.90E-17	-9.32E+00	3.03E+00	Neutral	E-E
18.62855468	-4.47E+00	0.4978275	9.42E-13	5.32E-12	sgRNA270	sgRNA471	ezrA	SPV_1258	ezrA | SPV_1258	-5.52E+00	0.37453257	1.40E-37	1.93E-01	0.02519939	1.00E+00	-5.32E+00	8.55E-01	Neutral	NE-E
15.43189494	-6.21E+00	0.8619518	2.43E-11	1.01E-10	sgRNA270	sgRNA472	ezrA	SPV_1259,SPV_1260,SPV_2335	ezrA | SPV_1259,SPV_1260,SPV_2335	-5.52E+00	0.37453257	1.40E-37	1.59E-01	0.02431535	1.00E+00	-5.36E+00	-8.50E-01	Neutral	NE-E
19.49271971	-4.80E+00	0.5578589	2.97E-12	1.49E-11	sgRNA270	sgRNA473	ezrA	SPV_1262	ezrA | SPV_1262	-5.52E+00	0.37453257	1.40E-37	1.62E-01	0.02007532	1.00E+00	-5.35E+00	5.51E-01	Neutral	NE-E
36.39439275	-5.47E+00	0.4371588	7.75E-25	1.51E-21	sgRNA270	sgRNA474	ezrA	SPV_1273	ezrA | SPV_1273	-5.52E+00	0.37453257	1.40E-37	1.49E-01	0.01805703	1.00E+00	-5.37E+00	-1.03E-01	Neutral	NE-E
8.74953219	-6.61E+00	1.3030064	9.22E-10	3.01E-09	sgRNA270	sgRNA475	ezrA	guaA	ezrA | guaA	-5.52E+00	0.37453257	1.40E-37	-3.56E+00	1.09001459	9.91E-05	-9.07E+00	2.46E+00	Neutral	E-E
13.99505032	-5.70E+00	0.7714853	1.37E-10	5.02E-10	sgRNA270	sgRNA476	ezrA	cppA	ezrA | cppA	-5.52E+00	0.37453257	1.40E-37	1.62E-01	0.03135093	1.00E+00	-5.35E+00	-3.49E-01	Neutral	NE-E
6.51586259	-4.10E+00	0.7804336	2.06E-05	4.87E-05	sgRNA270	sgRNA477	ezrA	SPV_1280,capA	ezrA | SPV_1280,capA	-5.52E+00	0.37453257	1.40E-37	1.94E-01	0.02706965	1.00E+00	-5.32E+00	1.22E+00	Neutral	NE-E
17.49486691	-5.66E+00	0.6822682	5.98E-12	2.80E-11	sgRNA270	sgRNA478	ezrA	def1	ezrA | def1	-5.52E+00	0.37453257	1.40E-37	-6.42E-01	0.1053545	1.00E+00	-6.16E+00	5.00E-01	Neutral	NE-E
19.82779583	-5.19E+00	0.5660735	5.64E-14	4.52E-13	sgRNA270	sgRNA479	ezrA	trmH	ezrA | trmH	-5.52E+00	0.37453257	1.40E-37	-9.94E-02	0.03020207	1.00E+00	-5.61E+00	4.20E-01	Neutral	NE-E
12.54596595	-9.39E+00	2.8696551	1.85E-13	1.27E-12	sgRNA270	sgRNA480	ezrA	trxB	ezrA | trxB	-5.52E+00	0.37453257	1.40E-37	-4.19E+00	0.12220704	1.02E-148	-9.70E+00	3.14E-01	Neutral	E-E
7.96172221	-5.76E+00	1.0379255	6.03E-08	1.65E-07	sgRNA270	sgRNA481	ezrA	SPV_1288	ezrA | SPV_1288	-5.52E+00	0.37453257	1.40E-37	1.34E-01	0.03487024	1.00E+00	-5.38E+00	-3.74E-01	Neutral	NE-E
21.51602911	-5.37E+00	0.5606379	2.80E-15	3.59E-14	sgRNA270	sgRNA482	ezrA	SPV_1289,SPV_1290	ezrA | SPV_1289,SPV_1290	-5.52E+00	0.37453257	1.40E-37	5.76E-02	0.05336191	1.00E+00	-5.46E+00	8.38E-02	Neutral	NE-E
12.15377967	-4.63E+00	0.6137234	1.39E-09	4.45E-09	sgRNA270	sgRNA483	ezrA	SPV_1291,ogt,SPV_1293	ezrA | SPV_1291,ogt,SPV_1293	-5.52E+00	0.37453257	1.40E-37	2.45E-01	0.0229188	1.00E+00	-5.27E+00	6.43E-01	Neutral	NE-E
19.13545243	-6.13E+00	0.7455079	5.06E-12	2.41E-11	sgRNA270	sgRNA484	ezrA	SPV_1294,SPV_1295	ezrA | SPV_1294,SPV_1295	-5.52E+00	0.37453257	1.40E-37	-1.08E-01	0.02187455	1.00E+00	-5.62E+00	-5.05E-01	Neutral	NE-E
18.35526397	-6.11E+00	0.737727	3.43E-12	1.70E-11	sgRNA270	sgRNA485	ezrA	nox	ezrA | nox	-5.52E+00	0.37453257	1.40E-37	5.35E-01	0.02268869	1.00E+00	-4.98E+00	-1.13E+00	Neutral	NE-E
10.97117391	-4.29E+00	0.5932614	8.30E-09	2.45E-08	sgRNA270	sgRNA486	ezrA	apbE,SPV_1301,SPV_1302	ezrA | apbE,SPV_1301,SPV_1302	-5.52E+00	0.37453257	1.40E-37	2.12E-01	0.02477015	1.00E+00	-5.30E+00	1.01E+00	Neutral	NE-E
16.13983831	-7.69E+00	1.3036778	2.22E-13	1.48E-12	sgRNA270	sgRNA487	ezrA	SPV_1303,glyS,glyQ,SPV_2339,SPV_1307	ezrA | SPV_1303,glyS,glyQ,SPV_2339,SPV_1307	-5.52E+00	0.37453257	1.40E-37	-7.40E+00	0.43327189	2.27E-54	-1.29E+01	5.22E+00	Neutral	E-E
11.7256474	-5.40E+00	0.7657751	3.22E-09	9.89E-09	sgRNA270	sgRNA488	ezrA	SPV_1308	ezrA | SPV_1308	-5.52E+00	0.37453257	1.40E-37	1.80E-01	0.03178373	1.00E+00	-5.34E+00	-6.03E-02	Neutral	NE-E
16.02668446	-4.18E+00	0.5377784	5.53E-10	1.86E-09	sgRNA270	sgRNA489	ezrA	SPV_1308,pgdA	ezrA | SPV_1308,pgdA	-5.52E+00	0.37453257	1.40E-37	2.18E-01	0.03338298	1.00E+00	-5.30E+00	1.11E+00	Neutral	NE-E
8.19370401	-5.24E+00	0.8859499	2.42E-07	6.35E-07	sgRNA270	sgRNA490	ezrA	SPV_1308,pgdA,SPV_2340	ezrA | SPV_1308,pgdA,SPV_2340	-5.52E+00	0.37453257	1.40E-37	2.04E-01	0.02409914	1.00E+00	-5.31E+00	7.56E-02	Neutral	NE-E
18.80895521	-5.75E+00	0.6910398	3.86E-12	1.89E-11	sgRNA270	sgRNA491	ezrA	mocA	ezrA | mocA	-5.52E+00	0.37453257	1.40E-37	-1.23E+00	0.17529551	4.69E-01	-6.75E+00	9.97E-01	Neutral	NE-E
11.15140312	-9.25E+00	2.8551388	5.65E-13	3.38E-12	sgRNA270	sgRNA492	ezrA	tuf	ezrA | tuf	-5.52E+00	0.37453257	1.40E-37	-8.54E+00	0.37506991	2.59E-92	-1.41E+01	4.80E+00	Neutral	E-E
20.96738619	-8.10E+00	1.2984066	4.30E-15	5.12E-14	sgRNA270	sgRNA493	ezrA	SPV_1320	ezrA | SPV_1320	-5.52E+00	0.37453257	1.40E-37	-2.35E+00	0.21022941	6.68E-11	-7.87E+00	-2.33E-01	Neutral	E-E
20.22021259	-6.21E+00	0.7330509	1.21E-12	6.65E-12	sgRNA270	sgRNA494	ezrA	pgm	ezrA | pgm	-5.52E+00	0.37453257	1.40E-37	-1.85E+00	0.47224455	5.64E-02	-7.37E+00	1.16E+00	Neutral	NE-E
22.26658078	-1.04E+01	2.9767982	2.68E-17	8.77E-16	sgRNA270	sgRNA495	ezrA	bta	ezrA | bta	-5.52E+00	0.37453257	1.40E-37	2.74E-01	0.02745618	1.00E+00	-5.24E+00	-5.13E+00	Neutral	NE-E
15.89561534	-5.25E+00	0.6440773	2.12E-11	8.91E-11	sgRNA270	sgRNA496	ezrA	glnH6,glnQ6,glnP6	ezrA | glnH6,glnQ6,glnP6	-5.52E+00	0.37453257	1.40E-37	1.92E-01	0.03084454	1.00E+00	-5.32E+00	7.16E-02	Neutral	NE-E
13.09331942	-5.29E+00	0.6977225	3.61E-10	1.24E-09	sgRNA270	sgRNA497	ezrA	SPV_1331,SPV_1332	ezrA | SPV_1331,SPV_1332	-5.52E+00	0.37453257	1.40E-37	1.90E-01	0.04838787	1.00E+00	-5.33E+00	3.24E-02	Neutral	NE-E
9.22940272	-5.42E+00	0.8884832	4.99E-08	1.38E-07	sgRNA270	sgRNA498	ezrA	SPV_1333	ezrA | SPV_1333	-5.52E+00	0.37453257	1.40E-37	7.42E-02	0.03315988	1.00E+00	-5.44E+00	2.47E-02	Neutral	NE-E
14.27228806	-6.03E+00	0.8583046	2.01E-09	6.30E-09	sgRNA270	sgRNA499	ezrA	atpC,atpD,atpG,atpA,atpH,atpF,atpB,atpE	ezrA | atpC,atpD,atpG,atpA,atpH,atpF,atpB,atpE	-5.52E+00	0.37453257	1.40E-37	-6.72E+00	0.37372873	1.58E-55	-1.22E+01	6.20E+00	Neutral	E-E
16.68199773	-6.29E+00	0.8509309	2.23E-10	7.92E-10	sgRNA270	sgRNA500	ezrA	greA,mltG	ezrA | greA,mltG	-5.52E+00	0.37453257	1.40E-37	-8.47E-01	0.05876118	1.00E+00	-6.36E+00	6.80E-02	Neutral	NE-E
26.89905159	-1.07E+01	3.0018149	7.98E-19	6.11E-17	sgRNA270	sgRNA501	ezrA	SPV_1350	ezrA | SPV_1350	-5.52E+00	0.37453257	1.40E-37	-1.07E+01	0.30055057	2.67E-227	-1.62E+01	5.56E+00	Neutral	E-E
21.62496456	-5.93E+00	0.6690251	1.68E-13	1.16E-12	sgRNA270	sgRNA502	ezrA	snf	ezrA | snf	-5.52E+00	0.37453257	1.40E-37	8.17E-02	0.02774558	1.00E+00	-5.43E+00	-4.96E-01	Neutral	NE-E
8.7191751	-6.67E+00	1.3088935	9.23E-10	3.02E-09	sgRNA270	sgRNA503	ezrA	patB2,metB	ezrA | patB2,metB	-5.52E+00	0.37453257	1.40E-37	1.80E-01	0.02377707	1.00E+00	-5.34E+00	-1.34E+00	Neutral	NE-E
21.26025061	-5.99E+00	0.6774876	1.42E-13	1.00E-12	sgRNA270	sgRNA504	ezrA	aliB	ezrA | aliB	-5.52E+00	0.37453257	1.40E-37	1.40E-01	0.03378611	1.00E+00	-5.37E+00	-6.14E-01	Neutral	NE-E
9.45565111	-6.74E+00	1.3105798	5.34E-10	1.80E-09	sgRNA270	sgRNA505	ezrA	ytgP	ezrA | ytgP	-5.52E+00	0.37453257	1.40E-37	-7.39E+00	0.36226307	1.27E-72	-1.29E+01	6.17E+00	Neutral	E-E
4.69324829	-7.89E+00	2.7353074	1.09E-07	2.93E-07	sgRNA270	sgRNA506	ezrA	murE	ezrA | murE	-5.52E+00	0.37453257	1.40E-37	-1.07E+01	0.4235883	2.76E-115	-1.62E+01	8.28E+00	Neutral	E-E
17.31219089	-4.68E+00	0.5224058	6.70E-13	3.93E-12	sgRNA270	sgRNA507	ezrA	SPV_1360	ezrA | SPV_1360	-5.52E+00	0.37453257	1.40E-37	2.16E-01	0.02919209	1.00E+00	-5.30E+00	6.24E-01	Neutral	NE-E
19.89179881	-7.91E+00	1.2951006	9.70E-15	1.01E-13	sgRNA270	sgRNA508	ezrA	ppaC	ezrA | ppaC	-5.52E+00	0.37453257	1.40E-37	-6.47E+00	0.31160551	1.35E-72	-1.20E+01	4.07E+00	Neutral	E-E
22.73688481	-6.84E+00	0.8302811	3.08E-14	2.69E-13	sgRNA270	sgRNA509	ezrA	SPV_1364,SPV_1365	ezrA | SPV_1364,SPV_1365	-5.52E+00	0.37453257	1.40E-37	1.28E-01	0.01974302	1.00E+00	-5.39E+00	-1.45E+00	Neutral	NE-E
4.30619041	-7.69E+00	2.7157524	2.77E-07	7.24E-07	sgRNA270	sgRNA510	ezrA	SPV_1364,SPV_1365,SPV_1366,SPV_1367	ezrA | SPV_1364,SPV_1365,SPV_1366,SPV_1367	-5.52E+00	0.37453257	1.40E-37	-5.57E-01	0.09326428	1.00E+00	-6.07E+00	-1.62E+00	Neutral	NE-E
12.93611177	-7.17E+00	1.2986654	1.02E-11	4.54E-11	sgRNA270	sgRNA511	ezrA	rpsR,ssbA	ezrA | rpsR,ssbA	-5.52E+00	0.37453257	1.40E-37	-8.39E+00	0.54900887	6.13E-47	-1.39E+01	6.73E+00	Neutral	E-E
16.01575552	-7.63E+00	1.2992345	3.39E-13	2.16E-12	sgRNA270	sgRNA512	ezrA	rpsF	ezrA | rpsF	-5.52E+00	0.37453257	1.40E-37	-5.02E+00	0.5395678	3.63E-17	-1.05E+01	2.90E+00	Neutral	E-E
33.60941217	-1.12E+01	3.0688779	1.04E-20	2.48E-18	sgRNA270	sgRNA513	ezrA	asnC	ezrA | asnC	-5.52E+00	0.37453257	1.40E-37	-7.54E+00	0.26434184	6.85E-139	-1.31E+01	1.86E+00	Neutral	E-E
14.45836995	-9.69E+00	2.9150943	5.59E-14	4.48E-13	sgRNA270	sgRNA514	ezrA	SPV_1374	ezrA | SPV_1374	-5.52E+00	0.37453257	1.40E-37	-7.81E+00	0.4538049	1.18E-54	-1.33E+01	3.64E+00	Neutral	E-E
20.38668343	-6.13E+00	0.7501234	8.28E-12	3.76E-11	sgRNA270	sgRNA515	ezrA	SPV_1375	ezrA | SPV_1375	-5.52E+00	0.37453257	1.40E-37	2.51E-01	0.02874149	1.00E+00	-5.26E+00	-8.63E-01	Neutral	NE-E
16.20985231	-5.15E+00	0.6426369	3.86E-11	1.55E-10	sgRNA270	sgRNA516	ezrA	yaaA	ezrA | yaaA	-5.52E+00	0.37453257	1.40E-37	1.66E-01	0.02237858	1.00E+00	-5.35E+00	1.99E-01	Neutral	NE-E
16.65773444	-6.87E+00	0.9826128	4.57E-12	2.20E-11	sgRNA270	sgRNA517	ezrA	SPV_1379	ezrA | SPV_1379	-5.52E+00	0.37453257	1.40E-37	1.85E-01	0.03125548	1.00E+00	-5.33E+00	-1.54E+00	Neutral	NE-E
17.44647566	-5.36E+00	0.6912597	4.55E-11	1.80E-10	sgRNA270	sgRNA518	ezrA	SPV_1379,SPV_1380,def2	ezrA | SPV_1379,SPV_1380,def2	-5.52E+00	0.37453257	1.40E-37	2.28E-01	0.02198154	1.00E+00	-5.29E+00	-7.73E-02	Neutral	NE-E
9.41881926	-6.78E+00	1.3055425	3.57E-10	1.23E-09	sgRNA270	sgRNA519	ezrA	SPV_1382,pacL	ezrA | SPV_1382,pacL	-5.52E+00	0.37453257	1.40E-37	-2.42E-03	0.05190794	1.00E+00	-5.52E+00	-1.26E+00	Neutral	NE-E
26.02054209	-6.68E+00	0.727107	3.97E-16	7.29E-15	sgRNA270	sgRNA520	ezrA	mntE	ezrA | mntE	-5.52E+00	0.37453257	1.40E-37	1.79E-01	0.0376897	1.00E+00	-5.34E+00	-1.35E+00	Neutral	NE-E
12.32257049	-5.82E+00	0.8417737	4.92E-09	1.48E-08	sgRNA270	sgRNA521	ezrA	SPV_1385,cca,dapB,SPV_1388,SPV_1389	ezrA | SPV_1385,cca,dapB,SPV_1388,SPV_1389	-5.52E+00	0.37453257	1.40E-37	-4.03E+00	0.44824635	1.01E-13	-9.55E+00	3.73E+00	Neutral	E-E
10.02491812	-9.15E+00	2.8515929	3.68E-12	1.81E-11	sgRNA270	sgRNA522	ezrA	glmM,SPV_1391,disA	ezrA | glmM,SPV_1391,disA	-5.52E+00	0.37453257	1.40E-37	-8.14E+00	0.36224291	2.82E-87	-1.37E+01	4.50E+00	Neutral	E-E
22.04713194	-6.29E+00	0.7305664	5.88E-13	3.50E-12	sgRNA270	sgRNA523	ezrA	SPV_1394,SPV_1395,SPV_1396	ezrA | SPV_1394,SPV_1395,SPV_1396	-5.52E+00	0.37453257	1.40E-37	-6.40E-02	0.03301616	1.00E+00	-5.58E+00	-7.12E-01	Neutral	NE-E
9.12755989	-8.68E+00	2.8023459	1.94E-10	6.94E-10	sgRNA270	sgRNA524	ezrA	folA	ezrA | folA	-5.52E+00	0.37453257	1.40E-37	-8.14E+00	0.29890679	7.66E-127	-1.37E+01	4.98E+00	Neutral	E-E
13.10880389	-9.50E+00	2.8835005	6.36E-14	5.01E-13	sgRNA270	sgRNA525	ezrA	dpr	ezrA | dpr	-5.52E+00	0.37453257	1.40E-37	-5.60E-01	0.10439346	1.00E+00	-6.07E+00	-3.43E+00	Neutral	NE-E
20.62968809	-1.03E+01	2.9752331	1.01E-16	2.46E-15	sgRNA270	sgRNA526	ezrA	lytC,tpiA	ezrA | lytC,tpiA	-5.52E+00	0.37453257	1.40E-37	-6.14E+00	0.26143828	8.37E-91	-1.17E+01	1.34E+00	Neutral	E-E
16.58240522	-9.88E+00	2.9354348	6.73E-15	7.44E-14	sgRNA270	sgRNA527	ezrA	dnaD,metA	ezrA | dnaD,metA	-5.52E+00	0.37453257	1.40E-37	-8.46E+00	0.30279119	5.88E-134	-1.40E+01	4.10E+00	Neutral	E-E
12.64725276	-4.95E+00	0.6789262	1.97E-09	6.18E-09	sgRNA270	sgRNA528	ezrA	apt	ezrA | apt	-5.52E+00	0.37453257	1.40E-37	1.81E-01	0.0206871	1.00E+00	-5.33E+00	3.82E-01	Neutral	NE-E
13.82501931	-5.28E+00	0.7269608	2.00E-09	6.27E-09	sgRNA270	sgRNA529	ezrA	SPV_1408	ezrA | SPV_1408	-5.52E+00	0.37453257	1.40E-37	1.60E-01	0.02911473	1.00E+00	-5.36E+00	7.91E-02	Neutral	NE-E
18.31716633	-4.08E+00	0.4661616	7.73E-12	3.53E-11	sgRNA270	sgRNA530	ezrA	msmK	ezrA | msmK	-5.52E+00	0.37453257	1.40E-37	2.01E-01	0.04166133	1.00E+00	-5.31E+00	1.23E+00	Neutral	NE-E
33.96580643	-6.43E+00	0.6105196	7.24E-19	5.69E-17	sgRNA270	sgRNA531	ezrA	tRNA-Leu-1	ezrA | tRNA-Leu-1	-5.52E+00	0.37453257	1.40E-37	-7.41E-02	0.02369843	1.00E+00	-5.59E+00	-8.37E-01	Neutral	NE-E
14.23922358	-4.90E+00	0.6271499	1.64E-10	5.93E-10	sgRNA270	sgRNA532	ezrA	SPV_1411,codY	ezrA | SPV_1411,codY	-5.52E+00	0.37453257	1.40E-37	1.88E-01	0.0573094	1.00E+00	-5.33E+00	4.24E-01	Neutral	NE-E
25.97667153	-5.53E+00	0.5655228	5.50E-16	9.48E-15	sgRNA270	sgRNA533	ezrA	cshA	ezrA | cshA	-5.52E+00	0.37453257	1.40E-37	1.71E-01	0.03497458	1.00E+00	-5.34E+00	-1.83E-01	Neutral	NE-E
11.50305258	-5.32E+00	0.7931317	2.46E-08	6.95E-08	sgRNA270	sgRNA534	ezrA	merA	ezrA | merA	-5.52E+00	0.37453257	1.40E-37	1.56E-01	0.0315331	1.00E+00	-5.36E+00	4.01E-02	Neutral	NE-E
10.19796997	-6.80E+00	1.3094031	3.79E-10	1.30E-09	sgRNA270	sgRNA535	ezrA	murT,gatD	ezrA | murT,gatD	-5.52E+00	0.37453257	1.40E-37	-6.70E+00	0.43548433	2.57E-43	-1.22E+01	5.42E+00	Neutral	E-E
11.70382046	-5.41E+00	0.7523089	2.75E-09	8.50E-09	sgRNA270	sgRNA536	ezrA	pepQ,SPV_1419	ezrA | pepQ,SPV_1419	-5.52E+00	0.37453257	1.40E-37	1.02E-01	0.03386723	1.00E+00	-5.41E+00	2.90E-04	Neutral	NE-E
7.80819081	-6.49E+00	1.3150507	4.45E-09	1.35E-08	sgRNA270	sgRNA537	ezrA	SPV_1420,SPV_1421,SPV_2360	ezrA | SPV_1420,SPV_1421,SPV_2360	-5.52E+00	0.37453257	1.40E-37	3.91E-01	0.07584681	1.00E+00	-5.12E+00	-1.36E+00	Neutral	NE-E
10.63647314	-9.23E+00	2.8791679	1.39E-11	6.06E-11	sgRNA270	sgRNA538	ezrA	pdxU2,pdxK,truA	ezrA | pdxU2,pdxK,truA	-5.52E+00	0.37453257	1.40E-37	-5.96E+00	0.26719703	7.42E-80	-1.15E+01	2.24E+00	Neutral	E-E
17.37577342	-6.40E+00	0.8386003	2.45E-11	1.02E-10	sgRNA270	sgRNA539	ezrA	phnA	ezrA | phnA	-5.52E+00	0.37453257	1.40E-37	1.55E-01	0.0467501	1.00E+00	-5.36E+00	-1.04E+00	Neutral	NE-E
16.73022355	-4.11E+00	0.5099403	3.04E-10	1.06E-09	sgRNA270	sgRNA540	ezrA	fer	ezrA | fer	-5.52E+00	0.37453257	1.40E-37	-1.17E+00	0.05459422	4.92E-03	-6.69E+00	2.58E+00	Neutral	E-E
12.12448139	-4.28E+00	0.5811097	4.75E-09	1.43E-08	sgRNA270	sgRNA541	ezrA	SPV_1429	ezrA | SPV_1429	-5.52E+00	0.37453257	1.40E-37	-2.81E+00	0.1420082	2.08E-37	-8.32E+00	4.04E+00	Neutral	E-E
15.47395601	-6.21E+00	0.8611952	1.72E-10	6.18E-10	sgRNA270	sgRNA542	ezrA	gtrB,galE-1	ezrA | gtrB,galE-1	-5.52E+00	0.37453257	1.40E-37	-2.10E+00	0.39101806	3.65E-03	-7.62E+00	1.41E+00	Neutral	E-E
12.49907945	-5.83E+00	0.8448604	5.11E-09	1.53E-08	sgRNA270	sgRNA543	ezrA	SPV_1435	ezrA | SPV_1435	-5.52E+00	0.37453257	1.40E-37	-3.24E+00	0.27722782	6.98E-17	-8.75E+00	2.92E+00	Neutral	E-E
17.66503209	-5.76E+00	0.6730684	7.62E-13	4.40E-12	sgRNA270	sgRNA544	ezrA	ctpE	ezrA | ctpE	-5.52E+00	0.37453257	1.40E-37	9.47E-02	0.0479203	1.00E+00	-5.42E+00	-3.38E-01	Neutral	NE-E
17.94533219	-1.01E+01	2.9494022	5.72E-16	9.79E-15	sgRNA270	sgRNA545	ezrA	plsC	ezrA | plsC	-5.52E+00	0.37453257	1.40E-37	-7.14E+00	0.72556814	5.75E-23	-1.27E+01	2.58E+00	Neutral	E-E
11.77131811	-6.30E+00	0.9951361	5.92E-10	1.98E-09	sgRNA270	sgRNA546	ezrA	cadD	ezrA | cadD	-5.52E+00	0.37453257	1.40E-37	1.95E-01	0.03902411	1.00E+00	-5.32E+00	-9.84E-01	Neutral	NE-E
18.17720355	-4.38E+00	0.4788326	4.58E-13	2.81E-12	sgRNA270	sgRNA547	ezrA	rpsO	ezrA | rpsO	-5.52E+00	0.37453257	1.40E-37	-2.82E-02	0.04752585	1.00E+00	-5.54E+00	1.16E+00	Neutral	NE-E
4.72087433	-4.84E+00	1.0452702	1.12E-05	2.68E-05	sgRNA270	sgRNA548	ezrA	SPV_2364	ezrA | SPV_2364	-5.52E+00	0.37453257	1.40E-37	1.39E-01	0.05067983	1.00E+00	-5.38E+00	5.34E-01	Neutral	NE-E
17.97500807	-1.01E+01	2.9519757	7.08E-16	1.16E-14	sgRNA270	sgRNA549	ezrA	SPV_2365,thrS,SPV_1442	ezrA | SPV_2365,thrS,SPV_1442	-5.52E+00	0.37453257	1.40E-37	-8.03E+00	0.27889597	6.77E-142	-1.35E+01	3.44E+00	Neutral	E-E
5.75044836	-5.82E+00	1.3722296	1.63E-06	4.07E-06	sgRNA270	sgRNA550	ezrA	SPV_1445,SPV_1446	ezrA | SPV_1445,SPV_1446	-5.52E+00	0.37453257	1.40E-37	1.35E-01	0.02699469	1.00E+00	-5.38E+00	-4.42E-01	Neutral	NE-E
32.2886095	-5.82E+00	0.5169108	7.02E-21	1.85E-18	sgRNA270	sgRNA551	ezrA	SPV_1447	ezrA | SPV_1447	-5.52E+00	0.37453257	1.40E-37	1.41E-01	0.0212455	1.00E+00	-5.37E+00	-4.44E-01	Neutral	NE-E
21.69183786	-5.70E+00	0.6864124	2.22E-12	1.14E-11	sgRNA270	sgRNA552	ezrA	SPV_2366	ezrA | SPV_2366	-5.52E+00	0.37453257	1.40E-37	1.35E-01	0.0231294	1.00E+00	-5.38E+00	-3.24E-01	Neutral	NE-E
9.11032334	-4.01E+00	0.6801866	2.76E-06	6.81E-06	sgRNA270	sgRNA553	ezrA	SPV_1448	ezrA | SPV_1448	-5.52E+00	0.37453257	1.40E-37	-2.82E-01	0.03583044	1.00E+00	-5.80E+00	1.79E+00	Neutral	NE-E
22.99573559	-6.69E+00	0.8278045	1.32E-12	7.20E-12	sgRNA270	sgRNA554	ezrA	SPV_1449	ezrA | SPV_1449	-5.52E+00	0.37453257	1.40E-37	2.29E-01	0.03516307	1.00E+00	-5.29E+00	-1.41E+00	Neutral	NE-E
14.65126974	-5.45E+00	0.684184	4.68E-11	1.85E-10	sgRNA270	sgRNA555	ezrA	mntR,SPV_1451	ezrA | mntR,SPV_1451	-5.52E+00	0.37453257	1.40E-37	-7.39E-01	0.03740582	1.00E+00	-6.25E+00	8.08E-01	Neutral	NE-E
9.40886573	-5.37E+00	0.8683213	1.58E-07	4.20E-07	sgRNA270	sgRNA556	ezrA	SPV_2369,SPV_2370	ezrA | SPV_2369,SPV_2370	-5.52E+00	0.37453257	1.40E-37	1.30E-01	0.02130355	1.00E+00	-5.39E+00	1.70E-02	Neutral	NE-E
7.54552939	-5.03E+00	0.9447896	3.02E-06	7.41E-06	sgRNA270	sgRNA557	ezrA	relA	ezrA | relA	-5.52E+00	0.37453257	1.40E-37	-2.61E-02	0.05601777	1.00E+00	-5.54E+00	5.15E-01	Neutral	NE-E
11.65709265	-4.84E+00	0.6675767	3.35E-09	1.03E-08	sgRNA270	sgRNA558	ezrA	SPV_1459	ezrA | SPV_1459	-5.52E+00	0.37453257	1.40E-37	2.04E-01	0.01620684	1.00E+00	-5.31E+00	4.70E-01	Neutral	NE-E
7.98019493	-6.42E+00	1.3176931	7.07E-09	2.10E-08	sgRNA270	sgRNA559	ezrA	pepO	ezrA | pepO	-5.52E+00	0.37453257	1.40E-37	1.13E-01	0.02455184	1.00E+00	-5.40E+00	-1.02E+00	Neutral	NE-E
22.40790691	-5.83E+00	0.6511929	6.08E-14	4.82E-13	sgRNA270	sgRNA560	ezrA	psaB,psaC,psaA	ezrA | psaB,psaC,psaA	-5.52E+00	0.37453257	1.40E-37	-1.89E+00	0.23068781	1.35E-04	-7.40E+00	1.57E+00	Neutral	E-E
12.83398805	-4.07E+00	0.5749806	2.23E-08	6.33E-08	sgRNA270	sgRNA561	ezrA	psaD	ezrA | psaD	-5.52E+00	0.37453257	1.40E-37	1.33E-01	0.02404827	1.00E+00	-5.38E+00	1.31E+00	Neutral	NE-E
12.78019517	-5.14E+00	0.7949968	5.92E-08	1.62E-07	sgRNA270	sgRNA562	ezrA	SPV_1466	ezrA | SPV_1466	-5.52E+00	0.37453257	1.40E-37	1.48E-01	0.01846806	1.00E+00	-5.37E+00	2.22E-01	Neutral	NE-E
12.94579653	-4.55E+00	0.619472	2.80E-09	8.65E-09	sgRNA270	sgRNA563	ezrA	SPV_1467	ezrA | SPV_1467	-5.52E+00	0.37453257	1.40E-37	1.91E-01	0.02673683	1.00E+00	-5.32E+00	7.74E-01	Neutral	NE-E
21.94596065	-1.04E+01	2.9824376	2.38E-17	7.96E-16	sgRNA270	sgRNA564	ezrA	gpmA	ezrA | gpmA	-5.52E+00	0.37453257	1.40E-37	-6.65E+00	0.42082909	9.42E-47	-1.22E+01	1.78E+00	Neutral	E-E
9.66415882	-8.97E+00	2.844645	4.24E-11	1.68E-10	sgRNA270	sgRNA565	ezrA	ftsZ,ftsA	ezrA | ftsZ,ftsA	-5.52E+00	0.37453257	1.40E-37	-9.23E+00	0.36810246	8.08E-109	-1.47E+01	5.77E+00	Neutral	E-E
13.85036735	-5.85E+00	0.847417	4.01E-10	1.37E-09	sgRNA270	sgRNA566	ezrA	SPV_1481	ezrA | SPV_1481	-5.52E+00	0.37453257	1.40E-37	1.03E-01	0.02858423	1.00E+00	-5.41E+00	-4.34E-01	Neutral	NE-E
18.65105637	-1.01E+01	2.9556575	3.70E-16	6.89E-15	sgRNA270	sgRNA567	ezrA	ddl	ezrA | ddl	-5.52E+00	0.37453257	1.40E-37	-9.62E+00	0.27031744	5.24E-220	-1.51E+01	5.01E+00	Neutral	E-E
20.7146262	-7.99E+00	1.2948334	4.58E-15	5.40E-14	sgRNA270	sgRNA568	ezrA	pbp2b	ezrA | pbp2b	-5.52E+00	0.37453257	1.40E-37	-3.00E+00	0.14137448	6.84E-46	-8.51E+00	5.24E-01	Neutral	E-E
20.12048825	-6.59E+00	0.8310897	6.58E-12	3.05E-11	sgRNA270	sgRNA569	ezrA	nanR	ezrA | nanR	-5.52E+00	0.37453257	1.40E-37	1.95E-01	0.03548645	1.00E+00	-5.32E+00	-1.27E+00	Neutral	NE-E
33.57145663	-5.14E+00	0.4680602	2.52E-19	2.60E-17	sgRNA270	sgRNA570	ezrA	nanA,SPV_1505	ezrA | nanA,SPV_1505	-5.52E+00	0.37453257	1.40E-37	1.56E-01	0.032723	1.00E+00	-5.36E+00	2.19E-01	Neutral	NE-E
17.38969467	-5.46E+00	0.6311993	9.97E-13	5.60E-12	sgRNA270	sgRNA571	ezrA	axe1	ezrA | axe1	-5.52E+00	0.37453257	1.40E-37	1.51E-01	0.03353975	1.00E+00	-5.36E+00	-9.47E-02	Neutral	NE-E
15.52962997	-4.99E+00	0.7240134	3.68E-09	1.12E-08	sgRNA270	sgRNA572	ezrA	srf-21	ezrA | srf-21	-5.52E+00	0.37453257	1.40E-37	1.70E-01	0.024784	1.00E+00	-5.34E+00	3.51E-01	Neutral	NE-E
15.83855967	-9.96E+00	2.9335322	4.01E-15	4.83E-14	sgRNA270	sgRNA573	ezrA	secA	ezrA | secA	-5.52E+00	0.37453257	1.40E-37	-8.04E+00	0.33302409	2.75E-102	-1.36E+01	3.60E+00	Neutral	E-E
9.12726542	-5.39E+00	0.8806994	1.08E-07	2.90E-07	sgRNA270	sgRNA574	ezrA	SPV_1518	ezrA | SPV_1518	-5.52E+00	0.37453257	1.40E-37	1.36E-01	0.03023936	1.00E+00	-5.38E+00	-8.01E-03	Neutral	NE-E
19.36281315	-6.16E+00	0.7332098	1.55E-12	8.29E-12	sgRNA270	sgRNA575	ezrA	SPV_2382	ezrA | SPV_2382	-5.52E+00	0.37453257	1.40E-37	1.74E-01	0.03158672	1.00E+00	-5.34E+00	-8.18E-01	Neutral	NE-E
13.9386061	-9.56E+00	2.8905918	4.86E-14	3.97E-13	sgRNA270	sgRNA576	ezrA	dnaB,nrdR	ezrA | dnaB,nrdR	-5.52E+00	0.37453257	1.40E-37	-9.12E+00	0.25741841	9.24E-217	-1.46E+01	5.07E+00	Neutral	E-E
7.10812492	-4.26E+00	0.8593913	3.67E-05	8.57E-05	sgRNA270	sgRNA577	ezrA	gntR,SPV_1525,SPV_1526	ezrA | gntR,SPV_1525,SPV_1526	-5.52E+00	0.37453257	1.40E-37	2.15E-01	0.0247764	1.00E+00	-5.30E+00	1.04E+00	Neutral	NE-E
12.52978129	-5.52E+00	0.7671276	1.25E-09	4.01E-09	sgRNA270	sgRNA578	ezrA	srf-22,qsrB,qsrA	ezrA | srf-22,qsrB,qsrA	-5.52E+00	0.37453257	1.40E-37	2.46E-01	0.02118489	1.00E+00	-5.27E+00	-2.51E-01	Neutral	NE-E
25.11424326	-7.51E+00	0.9911836	2.63E-14	2.35E-13	sgRNA270	sgRNA579	ezrA	SPV_1530	ezrA | SPV_1530	-5.52E+00	0.37453257	1.40E-37	1.74E-01	0.02332224	1.00E+00	-5.34E+00	-2.17E+00	Neutral	NE-E
14.41765245	-5.99E+00	0.8418356	1.19E-09	3.84E-09	sgRNA270	sgRNA580	ezrA	scrK	ezrA | scrK	-5.52E+00	0.37453257	1.40E-37	-2.08E-01	0.02145053	1.00E+00	-5.72E+00	-2.71E-01	Neutral	NE-E
12.75142463	-5.15E+00	0.7011012	1.74E-09	5.51E-09	sgRNA270	sgRNA581	ezrA	scrA	ezrA | scrA	-5.52E+00	0.37453257	1.40E-37	-6.03E-01	0.07301854	1.00E+00	-6.12E+00	9.66E-01	Neutral	NE-E
12.93111437	-7.34E+00	1.3056912	7.07E-12	3.26E-11	sgRNA270	sgRNA582	ezrA	scrB,scrR	ezrA | scrB,scrR	-5.52E+00	0.37453257	1.40E-37	-4.28E+00	0.33340569	1.99E-25	-9.80E+00	2.45E+00	Neutral	E-E
10.57279895	-6.16E+00	1.0093037	1.84E-09	5.79E-09	sgRNA270	sgRNA583	ezrA	mvaA,mvaS	ezrA | mvaA,mvaS	-5.52E+00	0.37453257	1.40E-37	-8.18E+00	0.53796442	1.10E-44	-1.37E+01	7.54E+00	Neutral	E-E
19.60579104	-5.09E+00	0.5341614	9.09E-15	9.57E-14	sgRNA270	sgRNA584	ezrA	SPV_1538	ezrA | SPV_1538	-5.52E+00	0.37453257	1.40E-37	1.62E-01	0.02218747	1.00E+00	-5.35E+00	2.62E-01	Neutral	NE-E
11.90198992	-5.39E+00	0.8006825	1.84E-08	5.26E-08	sgRNA270	sgRNA585	ezrA	SPV_1541	ezrA | SPV_1541	-5.52E+00	0.37453257	1.40E-37	1.63E-01	0.02967169	1.00E+00	-5.35E+00	-3.98E-02	Neutral	NE-E
23.76967505	-7.42E+00	0.9856877	5.37E-14	4.33E-13	sgRNA270	sgRNA586	ezrA	stkP,phpP	ezrA | stkP,phpP	-5.52E+00	0.37453257	1.40E-37	-6.76E-01	0.07405391	1.00E+00	-6.19E+00	-1.23E+00	Neutral	NE-E
11.80853025	-9.22E+00	2.8592851	1.79E-12	9.42E-12	sgRNA270	sgRNA587	ezrA	rpoZ,gmk	ezrA | rpoZ,gmk	-5.52E+00	0.37453257	1.40E-37	-7.44E+00	0.25756179	1.12E-137	-1.30E+01	3.74E+00	Neutral	E-E
13.50960107	-7.32E+00	1.2975153	3.07E-12	1.53E-11	sgRNA270	sgRNA588	ezrA	rny	ezrA | rny	-5.52E+00	0.37453257	1.40E-37	-1.96E+00	0.18919603	4.44E-07	-7.47E+00	1.52E-01	Neutral	E-E
8.83201681	-4.37E+00	0.6920451	3.39E-07	8.80E-07	sgRNA270	sgRNA589	ezrA	yoeB,yefM	ezrA | yoeB,yefM	-5.52E+00	0.37453257	1.40E-37	4.17E-03	0.03846194	1.00E+00	-5.51E+00	1.14E+00	Neutral	NE-E
11.25578776	-7.09E+00	1.3175748	7.10E-11	2.72E-10	sgRNA270	sgRNA590	ezrA	SPV_1555,yqeK,nadD,SPV_1558,yqeH,SPV_1560,corA2	ezrA | SPV_1555,yqeK,nadD,SPV_1558,yqeH,SPV_1560,corA2	-5.52E+00	0.37453257	1.40E-37	-6.88E+00	0.37439347	6.87E-60	-1.24E+01	5.30E+00	Neutral	E-E
13.69116366	-6.00E+00	0.8889914	2.85E-09	8.80E-09	sgRNA270	sgRNA591	ezrA	SPV_1555,yqeK,nadD,SPV_1558,yqeH,SPV_1560,corA2,SPV_1562	ezrA | SPV_1555,yqeK,nadD,SPV_1558,yqeH,SPV_1560,corA2,SPV_1562	-5.52E+00	0.37453257	1.40E-37	1.34E-01	0.0380957	1.00E+00	-5.38E+00	-6.23E-01	Neutral	NE-E
20.6923327	-7.26E+00	0.9926542	1.33E-13	9.51E-13	sgRNA270	sgRNA592	ezrA	SPV_2388	ezrA | SPV_2388	-5.52E+00	0.37453257	1.40E-37	-2.56E-01	0.04857468	1.00E+00	-5.77E+00	-1.48E+00	Neutral	NE-E
15.01755289	-3.11E+00	0.460567	9.87E-07	2.49E-06	sgRNA270	sgRNA593	ezrA	SPV_1565	ezrA | SPV_1565	-5.52E+00	0.37453257	1.40E-37	2.42E-02	0.02163484	1.00E+00	-5.49E+00	2.38E+00	Neutral	NE-E
8.86681929	-5.72E+00	1.0092782	5.41E-08	1.49E-07	sgRNA270	sgRNA594	ezrA	SPV_1566,trxA	ezrA | SPV_1566,trxA	-5.52E+00	0.37453257	1.40E-37	2.06E-01	0.02767662	1.00E+00	-5.31E+00	-4.08E-01	Neutral	NE-E
24.0469576	-5.28E+00	0.55177	2.86E-15	3.65E-14	sgRNA270	sgRNA595	ezrA	aqpZ	ezrA | aqpZ	-5.52E+00	0.37453257	1.40E-37	3.28E-01	0.057918	1.00E+00	-5.19E+00	-9.54E-02	Neutral	NE-E
12.43980051	-5.48E+00	0.7588087	2.23E-09	6.96E-09	sgRNA270	sgRNA596	ezrA	SPV_1576	ezrA | SPV_1576	-5.52E+00	0.37453257	1.40E-37	1.02E-01	0.02371428	1.00E+00	-5.41E+00	-7.00E-02	Neutral	NE-E
9.04203655	-4.97E+00	0.779165	1.48E-07	3.95E-07	sgRNA270	sgRNA597	ezrA	hicA	ezrA | hicA	-5.52E+00	0.37453257	1.40E-37	1.34E-01	0.02493608	1.00E+00	-5.38E+00	4.15E-01	Neutral	NE-E
13.74126511	-7.46E+00	1.3104958	4.69E-12	2.25E-11	sgRNA270	sgRNA598	ezrA	SPV_1578,SPV_1579	ezrA | SPV_1578,SPV_1579	-5.52E+00	0.37453257	1.40E-37	1.98E-01	0.0367083	1.00E+00	-5.32E+00	-2.14E+00	Neutral	NE-E
8.40266135	-4.03E+00	0.7077889	4.28E-06	1.04E-05	sgRNA270	sgRNA599	ezrA	SPV_1580,ssrS,tRNA-Lys-1	ezrA | SPV_1580,ssrS,tRNA-Lys-1	-5.52E+00	0.37453257	1.40E-37	2.23E-01	0.02863887	1.00E+00	-5.29E+00	1.26E+00	Neutral	NE-E
8.19862359	-4.21E+00	0.7502742	3.95E-06	9.65E-06	sgRNA270	sgRNA600	ezrA	ssrS,tRNA-Lys-1	ezrA | ssrS,tRNA-Lys-1	-5.52E+00	0.37453257	1.40E-37	1.28E-01	0.04503618	1.00E+00	-5.39E+00	1.18E+00	Neutral	NE-E
17.53485165	-4.68E+00	0.5760494	4.41E-11	1.75E-10	sgRNA270	sgRNA601	ezrA	sacA,SPV_1583,SPV_1584,SPV_1585	ezrA | sacA,SPV_1583,SPV_1584,SPV_1585	-5.52E+00	0.37453257	1.40E-37	2.26E-01	0.03676868	1.00E+00	-5.29E+00	6.07E-01	Neutral	NE-E
15.96339137	-4.84E+00	0.6139523	1.38E-10	5.04E-10	sgRNA270	sgRNA602	ezrA	SPV_1586	ezrA | SPV_1586	-5.52E+00	0.37453257	1.40E-37	1.25E-01	0.02651685	1.00E+00	-5.39E+00	5.48E-01	Neutral	NE-E
13.58310649	-5.03E+00	0.6437201	1.80E-10	6.46E-10	sgRNA270	sgRNA603	ezrA	SPV_2393,SPV_1588,SPV_1589,gls24,SPV_1591	ezrA | SPV_2393,SPV_1588,SPV_1589,gls24,SPV_1591	-5.52E+00	0.37453257	1.40E-37	1.79E-01	0.02464201	1.00E+00	-5.34E+00	3.04E-01	Neutral	NE-E
12.96010491	-4.93E+00	0.644933	6.20E-10	2.07E-09	sgRNA270	sgRNA604	ezrA	SPV_1592	ezrA | SPV_1592	-5.52E+00	0.37453257	1.40E-37	2.74E-01	0.07166675	1.00E+00	-5.24E+00	3.16E-01	Neutral	NE-E
10.06496787	-6.07E+00	1.011983	5.89E-09	1.76E-08	sgRNA270	sgRNA605	ezrA	cclA	ezrA | cclA	-5.52E+00	0.37453257	1.40E-37	1.83E-01	0.02581389	1.00E+00	-5.33E+00	-7.41E-01	Neutral	NE-E
11.95319273	-9.48E+00	2.8914734	5.98E-13	3.55E-12	sgRNA270	sgRNA606	ezrA	SPV_1594,SPV_1595	ezrA | SPV_1594,SPV_1595	-5.52E+00	0.37453257	1.40E-37	-2.22E+00	0.19023326	1.01E-10	-7.74E+00	-1.75E+00	Neutral	E-E
11.15471	-5.34E+00	0.7640956	7.04E-09	2.09E-08	sgRNA270	sgRNA607	ezrA	trpA,trpB,trpF,trpC,trpD,trpG,trpE	ezrA | trpA,trpB,trpF,trpC,trpD,trpG,trpE	-5.52E+00	0.37453257	1.40E-37	2.26E-01	0.01990825	1.00E+00	-5.29E+00	-5.38E-02	Neutral	NE-E
12.95216942	-4.73E+00	0.6434158	1.63E-09	5.17E-09	sgRNA270	sgRNA608	ezrA	SPV_1603	ezrA | SPV_1603	-5.52E+00	0.37453257	1.40E-37	2.72E-01	0.03373624	1.00E+00	-5.24E+00	5.14E-01	Neutral	NE-E
12.22926239	-3.37E+00	0.5840545	8.04E-06	1.93E-05	sgRNA270	sgRNA609	ezrA	mgtC,sfuB,SPV_1608,SPV_1609,SPV_1610	ezrA | mgtC,sfuB,SPV_1608,SPV_1609,SPV_1610	-5.52E+00	0.37453257	1.40E-37	1.75E-01	0.0236806	1.00E+00	-5.34E+00	1.97E+00	Neutral	NE-E
12.22912847	-5.12E+00	0.7135479	3.44E-09	1.05E-08	sgRNA270	sgRNA610	ezrA	mgtC,sfuB,SPV_1608,SPV_1609,SPV_1610,galE-2,galT-1,phoU3,SPV_2396,pfbA	ezrA | mgtC,sfuB,SPV_1608,SPV_1609,SPV_1610,galE-2,galT-1,phoU3,SPV_2396,pfbA	-5.52E+00	0.37453257	1.40E-37	1.88E-01	0.01892694	1.00E+00	-5.33E+00	2.04E-01	Neutral	NE-E
8.9502617	-4.91E+00	0.7747764	2.42E-07	6.34E-07	sgRNA270	sgRNA611	ezrA	aatB,SPV_1620	ezrA | aatB,SPV_1620	-5.52E+00	0.37453257	1.40E-37	-5.85E+00	0.67620122	2.84E-18	-1.14E+01	6.46E+00	Neutral	E-E
23.18037883	-5.00E+00	0.4874896	9.52E-17	2.35E-15	sgRNA270	sgRNA612	ezrA	SPV_2397,SPV_2398,SPV_1625	ezrA | SPV_2397,SPV_2398,SPV_1625	-5.52E+00	0.37453257	1.40E-37	3.75E-02	0.02297059	1.00E+00	-5.48E+00	4.76E-01	Neutral	NE-E
19.08651727	-5.60E+00	0.635984	2.41E-13	1.60E-12	sgRNA270	sgRNA613	ezrA	exoA	ezrA | exoA	-5.52E+00	0.37453257	1.40E-37	-1.26E-01	0.03363811	1.00E+00	-5.64E+00	4.16E-02	Neutral	NE-E
24.78286241	-5.26E+00	0.5120761	3.54E-17	1.08E-15	sgRNA270	sgRNA614	ezrA	xpt,pbuX	ezrA | xpt,pbuX	-5.52E+00	0.37453257	1.40E-37	1.75E-01	0.0243403	1.00E+00	-5.34E+00	7.98E-02	Neutral	NE-E
15.87950084	-6.83E+00	0.9876641	8.27E-12	3.76E-11	sgRNA270	sgRNA615	ezrA	dpnD,dpnC	ezrA | dpnD,dpnC	-5.52E+00	0.37453257	1.40E-37	1.27E-01	0.03108656	1.00E+00	-5.39E+00	-1.44E+00	Neutral	NE-E
13.92963668	-7.40E+00	1.3029492	2.55E-12	1.29E-11	sgRNA270	sgRNA616	ezrA	paaI	ezrA | paaI	-5.52E+00	0.37453257	1.40E-37	1.24E-01	0.02137629	1.00E+00	-5.39E+00	-2.01E+00	Neutral	NE-E
10.13824552	-5.99E+00	1.0025598	6.24E-09	1.86E-08	sgRNA270	sgRNA617	ezrA	galR	ezrA | galR	-5.52E+00	0.37453257	1.40E-37	-1.15E-02	0.04624036	1.00E+00	-5.53E+00	-4.67E-01	Neutral	NE-E
10.63880315	-6.97E+00	1.2959777	4.66E-11	1.84E-10	sgRNA270	sgRNA618	ezrA	adhB,nmlR	ezrA | adhB,nmlR	-5.52E+00	0.37453257	1.40E-37	1.25E-01	0.03119506	1.00E+00	-5.39E+00	-1.58E+00	Neutral	NE-E
11.6501789	-5.78E+00	0.8505263	3.61E-09	1.10E-08	sgRNA270	sgRNA619	ezrA	adhB,nmlR,czcD	ezrA | adhB,nmlR,czcD	-5.52E+00	0.37453257	1.40E-37	1.05E-01	0.02958999	1.00E+00	-5.41E+00	-3.69E-01	Neutral	NE-E
14.7004172	-6.63E+00	0.9862313	3.50E-11	1.41E-10	sgRNA270	sgRNA620	ezrA	proWX,proV,SPV_1644,SPV_1645	ezrA | proWX,proV,SPV_1644,SPV_1645	-5.52E+00	0.37453257	1.40E-37	2.33E-01	0.02314492	1.00E+00	-5.28E+00	-1.34E+00	Neutral	NE-E
22.78612871	-4.85E+00	0.4696762	1.05E-16	2.53E-15	sgRNA270	sgRNA621	ezrA	SPV_1646,pepA	ezrA | SPV_1646,pepA	-5.52E+00	0.37453257	1.40E-37	2.02E-01	0.03078176	1.00E+00	-5.31E+00	4.61E-01	Neutral	NE-E
15.29623755	-6.72E+00	0.982819	1.62E-11	6.94E-11	sgRNA270	sgRNA622	ezrA	piuB,piuC,piuD,piuA	ezrA | piuB,piuC,piuD,piuA	-5.52E+00	0.37453257	1.40E-37	1.73E-01	0.02009757	1.00E+00	-5.34E+00	-1.38E+00	Neutral	NE-E
5.69526229	-7.87E+00	2.7435951	1.11E-07	2.97E-07	sgRNA270	sgRNA623	ezrA	SPV_1658,SPV_1659,rdgB,murI	ezrA | SPV_1658,SPV_1659,rdgB,murI	-5.52E+00	0.37453257	1.40E-37	-5.06E+00	0.47388864	2.62E-21	-1.06E+01	2.70E+00	Neutral	E-E
10.97085605	-6.90E+00	1.3146008	2.34E-10	8.26E-10	sgRNA270	sgRNA624	ezrA	SPV_1662	ezrA | SPV_1662	-5.52E+00	0.37453257	1.40E-37	-1.43E+00	0.05987543	2.74E-12	-6.94E+00	3.73E-02	Neutral	E-E
18.59801258	-5.74E+00	0.6777918	2.32E-12	1.19E-11	sgRNA270	sgRNA625	ezrA	treC	ezrA | treC	-5.52E+00	0.37453257	1.40E-37	2.16E-01	0.03675707	1.00E+00	-5.30E+00	-4.45E-01	Neutral	NE-E
33.63302367	-5.01E+00	0.4759484	5.69E-18	2.68E-16	sgRNA270	sgRNA626	ezrA	treR	ezrA | treR	-5.52E+00	0.37453257	1.40E-37	1.78E-01	0.02342773	1.00E+00	-5.34E+00	3.27E-01	Neutral	NE-E
16.12804034	-5.98E+00	0.7704289	1.63E-11	6.99E-11	sgRNA270	sgRNA627	ezrA	amiA	ezrA | amiA	-5.52E+00	0.37453257	1.40E-37	-3.21E+00	0.27192892	2.51E-17	-8.73E+00	2.75E+00	Neutral	E-E
31.76140773	-8.65E+00	1.3017268	9.04E-18	3.80E-16	sgRNA270	sgRNA628	ezrA	tacL	ezrA | tacL	-5.52E+00	0.37453257	1.40E-37	-1.91E-01	0.03923835	1.00E+00	-5.71E+00	-2.95E+00	Neutral	NE-E
20.15317176	-5.40E+00	0.57913	2.19E-14	2.02E-13	sgRNA270	sgRNA629	ezrA	msmR,birA	ezrA | msmR,birA	-5.52E+00	0.37453257	1.40E-37	-7.51E-01	0.14915392	1.00E+00	-6.27E+00	8.67E-01	Neutral	NE-E
17.71823548	-5.21E+00	0.6092208	2.72E-12	1.37E-11	sgRNA270	sgRNA630	ezrA	rumA-2	ezrA | rumA-2	-5.52E+00	0.37453257	1.40E-37	1.57E-01	0.03332804	1.00E+00	-5.36E+00	1.53E-01	Neutral	NE-E
13.78275793	-5.68E+00	0.7495367	1.70E-10	6.14E-10	sgRNA270	sgRNA631	ezrA	recX	ezrA | recX	-5.52E+00	0.37453257	1.40E-37	1.54E-01	0.02670856	1.00E+00	-5.36E+00	-3.22E-01	Neutral	NE-E
25.77572878	-6.65E+00	0.7246733	3.86E-15	4.67E-14	sgRNA270	sgRNA632	ezrA	SPV_1706	ezrA | SPV_1706	-5.52E+00	0.37453257	1.40E-37	-4.32E-01	0.08388929	1.00E+00	-5.95E+00	-7.05E-01	Neutral	NE-E
19.77957292	-6.57E+00	0.8304803	3.21E-12	1.60E-11	sgRNA270	sgRNA633	ezrA	groEL,groES	ezrA | groEL,groES	-5.52E+00	0.37453257	1.40E-37	-2.32E+00	0.20254712	4.87E-11	-7.84E+00	1.26E+00	Neutral	E-E
11.08660317	-5.63E+00	0.8768314	4.61E-08	1.27E-07	sgRNA270	sgRNA634	ezrA	ssbB	ezrA | ssbB	-5.52E+00	0.37453257	1.40E-37	1.63E-01	0.02763633	1.00E+00	-5.35E+00	-2.80E-01	Neutral	NE-E
15.31905796	-5.82E+00	0.7553319	1.08E-10	4.00E-10	sgRNA270	sgRNA635	ezrA	SPV_1715	ezrA | SPV_1715	-5.52E+00	0.37453257	1.40E-37	1.12E-01	0.02723097	1.00E+00	-5.40E+00	-4.14E-01	Neutral	NE-E
9.04218316	-5.34E+00	0.9401713	3.09E-07	8.05E-07	sgRNA270	sgRNA636	ezrA	SPV_1716,SPV_1717,SPV_1718	ezrA | SPV_1716,SPV_1717,SPV_1718	-5.52E+00	0.37453257	1.40E-37	2.02E-01	0.01831565	1.00E+00	-5.31E+00	-3.09E-02	Neutral	NE-E
18.54616136	-5.33E+00	0.5849569	7.98E-14	6.10E-13	sgRNA270	sgRNA637	ezrA	SPV_1719,SPV_1720	ezrA | SPV_1719,SPV_1720	-5.52E+00	0.37453257	1.40E-37	3.35E-01	0.01587479	1.00E+00	-5.18E+00	-1.48E-01	Neutral	NE-E
20.14629728	-5.50E+00	0.5924607	1.43E-14	1.40E-13	sgRNA270	sgRNA638	ezrA	yeeN	ezrA | yeeN	-5.52E+00	0.37453257	1.40E-37	-2.41E-01	0.03926773	1.00E+00	-5.76E+00	2.58E-01	Neutral	NE-E
16.56590495	-5.57E+00	0.6947621	2.99E-11	1.22E-10	sgRNA270	sgRNA639	ezrA	ply,SPV_1727,SPV_1728,SPV_1729	ezrA | ply,SPV_1727,SPV_1728,SPV_1729	-5.52E+00	0.37453257	1.40E-37	1.66E-01	0.02438538	1.00E+00	-5.35E+00	-2.16E-01	Neutral	NE-E
28.47195613	-3.60E+00	0.3319234	1.18E-15	1.76E-14	sgRNA270	sgRNA640	ezrA	lytA	ezrA | lytA	-5.52E+00	0.37453257	1.40E-37	-6.36E-01	0.13755353	1.00E+00	-6.15E+00	2.55E+00	Neutral	NE-E
12.02061565	-6.32E+00	0.9928935	4.72E-10	1.60E-09	sgRNA270	sgRNA641	ezrA	lytA,dinF	ezrA | lytA,dinF	-5.52E+00	0.37453257	1.40E-37	8.91E-02	0.03153736	1.00E+00	-5.43E+00	-8.96E-01	Neutral	NE-E
17.58977652	-6.00E+00	0.7414481	1.62E-11	6.97E-11	sgRNA270	sgRNA642	ezrA	lytA,dinF,recA	ezrA | lytA,dinF,recA	-5.52E+00	0.37453257	1.40E-37	-2.20E-01	0.04051878	1.00E+00	-5.74E+00	-2.64E-01	Neutral	NE-E
9.85038952	-5.42E+00	0.872174	1.55E-07	4.11E-07	sgRNA270	sgRNA643	ezrA	lytA,dinF,recA,cinA	ezrA | lytA,dinF,recA,cinA	-5.52E+00	0.37453257	1.40E-37	2.21E-01	0.02880087	1.00E+00	-5.29E+00	-1.24E-01	Neutral	NE-E
11.65092686	-9.11E+00	2.8573793	1.32E-11	5.76E-11	sgRNA270	sgRNA644	ezrA	lytR,SPV_1742,tsaE	ezrA | lytR,SPV_1742,tsaE	-5.52E+00	0.37453257	1.40E-37	-3.59E+00	0.14316017	1.02E-73	-9.11E+00	-3.51E-03	Neutral	E-E
20.88736852	-5.49E+00	0.5984257	3.37E-14	2.90E-13	sgRNA270	sgRNA645	ezrA	lytR,SPV_1742,tsaE,comM	ezrA | lytR,SPV_1742,tsaE,comM	-5.52E+00	0.37453257	1.40E-37	1.62E-01	0.0236835	1.00E+00	-5.35E+00	-1.37E-01	Neutral	NE-E
6.1399673	-4.74E+00	0.9104542	5.85E-06	1.42E-05	sgRNA270	sgRNA646	ezrA	plcR	ezrA | plcR	-5.52E+00	0.37453257	1.40E-37	1.06E-01	0.02397777	1.00E+00	-5.41E+00	6.73E-01	Neutral	NE-E
24.15143296	-3.91E+00	0.8642973	8.72E-06	2.09E-05	sgRNA270	sgRNA647	ezrA	SPV_1746,pneA1,pneA2,lanM,wrbA,SPV_1751,clyB,SPV_1753,SPV_1754,SPV_1755,SPV_2420	ezrA | SPV_1746,pneA1,pneA2,lanM,wrbA,SPV_1751,clyB,SPV_1753,SPV_1754,SPV_1755,SPV_2420	-5.52E+00	0.37453257	1.40E-37	1.84E-01	0.02350623	1.00E+00	-5.33E+00	1.42E+00	Neutral	NE-E
5.07278917	-7.90E+00	2.7300008	4.16E-08	1.15E-07	sgRNA270	sgRNA648	ezrA	ndk	ezrA | ndk	-5.52E+00	0.37453257	1.40E-37	2.20E-01	0.03206712	1.00E+00	-5.30E+00	-2.61E+00	Neutral	NE-E
26.96827244	-1.07E+01	3.0149519	9.15E-19	6.77E-17	sgRNA270	sgRNA649	ezrA	srf-23	ezrA | srf-23	-5.52E+00	0.37453257	1.40E-37	-8.48E+00	0.2850528	4.04E-152	-1.40E+01	3.31E+00	Neutral	E-E
15.04163619	-9.78E+00	2.9146088	9.54E-15	9.97E-14	sgRNA270	sgRNA650	ezrA	tRNA-Cys-1	ezrA | tRNA-Cys-1	-5.52E+00	0.37453257	1.40E-37	-8.26E+00	0.30628043	2.35E-124	-1.38E+01	4.00E+00	Neutral	E-E
21.8623088	-5.18E+00	0.5761175	1.24E-13	8.91E-13	sgRNA270	sgRNA651	ezrA	hlyX	ezrA | hlyX	-5.52E+00	0.37453257	1.40E-37	1.18E-01	0.02062602	1.00E+00	-5.40E+00	2.14E-01	Neutral	NE-E
13.70858993	-6.58E+00	0.9927422	7.89E-11	3.00E-10	sgRNA270	sgRNA652	ezrA	SPV_2422	ezrA | SPV_2422	-5.52E+00	0.37453257	1.40E-37	-3.49E-02	0.02072812	1.00E+00	-5.55E+00	-1.03E+00	Neutral	NE-E
14.93607654	-4.75E+00	0.6279398	4.63E-10	1.57E-09	sgRNA270	sgRNA653	ezrA	SPV_1765,coaD,SPV_1767	ezrA | SPV_1765,coaD,SPV_1767	-5.52E+00	0.37453257	1.40E-37	-1.16E+00	0.18119699	1.00E+00	-6.67E+00	1.92E+00	Neutral	NE-E
3.68801865	-3.12E+00	0.9120316	4.66E-03	1.00E-02	sgRNA270	sgRNA654	ezrA	asnA	ezrA | asnA	-5.52E+00	0.37453257	1.40E-37	2.08E-01	0.02991585	1.00E+00	-5.31E+00	2.19E+00	Neutral	NE-E
6.75248855	-5.03E+00	0.9164526	4.37E-07	1.13E-06	sgRNA270	sgRNA655	ezrA	SPV_1769	ezrA | SPV_1769	-5.52E+00	0.37453257	1.40E-37	1.49E-01	0.04085052	1.00E+00	-5.37E+00	3.34E-01	Neutral	NE-E
19.02615132	-4.92E+00	0.5123107	7.62E-15	8.25E-14	sgRNA270	sgRNA656	ezrA	yjfA	ezrA | yjfA	-5.52E+00	0.37453257	1.40E-37	1.57E-01	0.02155828	1.00E+00	-5.36E+00	4.39E-01	Neutral	NE-E
16.26822398	-6.75E+00	0.9876207	1.50E-11	6.47E-11	sgRNA270	sgRNA657	ezrA	acyP	ezrA | acyP	-5.52E+00	0.37453257	1.40E-37	1.23E-01	0.01891433	1.00E+00	-5.39E+00	-1.35E+00	Neutral	NE-E
20.22603132	-6.63E+00	0.8389418	1.61E-12	8.57E-12	sgRNA270	sgRNA658	ezrA	yidC1	ezrA | yidC1	-5.52E+00	0.37453257	1.40E-37	-2.88E+00	0.30951776	2.10E-10	-8.39E+00	1.76E+00	Neutral	E-E
13.99929885	-5.38E+00	0.6798724	6.83E-11	2.62E-10	sgRNA270	sgRNA659	ezrA	pflA	ezrA | pflA	-5.52E+00	0.37453257	1.40E-37	2.34E-01	0.02805237	1.00E+00	-5.28E+00	-9.44E-02	Neutral	NE-E
16.97326107	-6.40E+00	0.834534	8.80E-12	3.98E-11	sgRNA270	sgRNA660	ezrA	purR	ezrA | purR	-5.52E+00	0.37453257	1.40E-37	-3.99E-01	0.06852913	1.00E+00	-5.91E+00	-4.83E-01	Neutral	NE-E
11.234229	-5.41E+00	0.7885525	1.62E-09	5.12E-09	sgRNA270	sgRNA661	ezrA	yhaM,rmuC	ezrA | yhaM,rmuC	-5.52E+00	0.37453257	1.40E-37	1.32E-02	0.03891578	1.00E+00	-5.50E+00	9.40E-02	Neutral	NE-E
6.1144706	-7.97E+00	2.7278273	1.98E-08	5.63E-08	sgRNA270	sgRNA662	ezrA	SPV_1779,rpe,rsgA,ksgA	ezrA | SPV_1779,rpe,rsgA,ksgA	-5.52E+00	0.37453257	1.40E-37	-4.44E+00	0.25638081	3.39E-43	-9.96E+00	1.99E+00	Neutral	E-E
9.05996923	-6.78E+00	1.3152103	9.03E-10	2.95E-09	sgRNA270	sgRNA663	ezrA	SPV_1783,SPV_1784,SPV_1785	ezrA | SPV_1783,SPV_1784,SPV_1785	-5.52E+00	0.37453257	1.40E-37	1.76E-01	0.02351193	1.00E+00	-5.34E+00	-1.44E+00	Neutral	NE-E
15.8439477	-5.21E+00	0.6328976	1.93E-11	8.17E-11	sgRNA270	sgRNA664	ezrA	rnmV,tatD	ezrA | rnmV,tatD	-5.52E+00	0.37453257	1.40E-37	-2.46E+00	0.21343472	3.60E-12	-7.97E+00	2.77E+00	Neutral	E-E
8.34986604	-8.63E+00	2.7893918	8.91E-11	3.36E-10	sgRNA270	sgRNA665	ezrA	rpmH	ezrA | rpmH	-5.52E+00	0.37453257	1.40E-37	-5.78E+00	0.17460576	7.87E-165	-1.13E+01	2.67E+00	Neutral	E-E
12.59954397	-9.45E+00	2.8770439	1.08E-13	7.93E-13	sgRNA270	sgRNA666	ezrA	SPV_1791	ezrA | SPV_1791	-5.52E+00	0.37453257	1.40E-37	-9.65E+00	0.38251614	1.21E-112	-1.52E+01	5.71E+00	Neutral	E-E
8.01029838	-4.37E+00	0.8011553	4.33E-06	1.06E-05	sgRNA270	sgRNA667	ezrA	SPV_1792	ezrA | SPV_1792	-5.52E+00	0.37453257	1.40E-37	1.81E-01	0.0231639	1.00E+00	-5.33E+00	9.68E-01	Neutral	NE-E
21.98546832	-5.78E+00	0.6642713	2.03E-13	1.37E-12	sgRNA270	sgRNA668	ezrA	SPV_1793	ezrA | SPV_1793	-5.52E+00	0.37453257	1.40E-37	1.93E-01	0.02839123	1.00E+00	-5.32E+00	-4.62E-01	Neutral	NE-E
15.37609606	-4.99E+00	0.660506	4.58E-10	1.55E-09	sgRNA270	sgRNA669	ezrA	SPV_1794	ezrA | SPV_1794	-5.52E+00	0.37453257	1.40E-37	1.49E-01	0.02580404	1.00E+00	-5.37E+00	3.72E-01	Neutral	NE-E
19.81265108	-5.93E+00	0.6712385	1.72E-13	1.19E-12	sgRNA270	sgRNA670	ezrA	SPV_1796	ezrA | SPV_1796	-5.52E+00	0.37453257	1.40E-37	2.80E-02	0.03245178	1.00E+00	-5.49E+00	-4.40E-01	Neutral	NE-E
6.82915615	-8.13E+00	2.7934835	8.79E-08	2.38E-07	sgRNA270	sgRNA671	ezrA	ccpA	ezrA | ccpA	-5.52E+00	0.37453257	1.40E-37	-1.17E+00	0.06976276	5.05E-02	-6.68E+00	-1.45E+00	Neutral	NE-E
13.16276677	-6.47E+00	0.9918415	1.49E-10	5.43E-10	sgRNA270	sgRNA672	ezrA	SPV_1798,SPV_1799,SPV_1800,SPV_1801,SPV_1802,SPV_1803	ezrA | SPV_1798,SPV_1799,SPV_1800,SPV_1801,SPV_1802,SPV_1803	-5.52E+00	0.37453257	1.40E-37	1.91E-01	0.02710252	1.00E+00	-5.32E+00	-1.15E+00	Neutral	NE-E
12.54214932	-9.25E+00	2.8590832	1.26E-12	6.86E-12	sgRNA270	sgRNA673	ezrA	rpmG2	ezrA | rpmG2	-5.52E+00	0.37453257	1.40E-37	-8.15E+00	0.37088297	7.99E-85	-1.37E+01	4.41E+00	Neutral	E-E
18.86474293	-1.02E+01	2.9698887	3.54E-16	6.64E-15	sgRNA270	sgRNA674	ezrA	pbp2a	ezrA | pbp2a	-5.52E+00	0.37453257	1.40E-37	2.83E-02	0.02096071	1.00E+00	-5.49E+00	-4.75E+00	Neutral	NE-E
9.49844762	-5.39E+00	0.8640425	1.50E-07	3.99E-07	sgRNA270	sgRNA675	ezrA	rluD2	ezrA | rluD2	-5.52E+00	0.37453257	1.40E-37	1.66E-01	0.02334654	1.00E+00	-5.35E+00	-4.52E-02	Neutral	NE-E
16.85090888	-9.83E+00	2.9216424	4.84E-15	5.65E-14	sgRNA270	sgRNA676	ezrA	gap	ezrA | gap	-5.52E+00	0.37453257	1.40E-37	-6.88E+00	0.44341471	1.24E-45	-1.24E+01	2.57E+00	Neutral	E-E
30.18675436	-6.12E+00	0.5768166	4.79E-19	4.18E-17	sgRNA270	sgRNA677	ezrA	SPV_1824	ezrA | SPV_1824	-5.52E+00	0.37453257	1.40E-37	1.81E-01	0.01701933	1.00E+00	-5.33E+00	-7.88E-01	Neutral	NE-E
8.32846572	-4.26E+00	0.6699463	3.83E-07	9.90E-07	sgRNA270	sgRNA678	ezrA	SPV_1827,SPV_2426	ezrA | SPV_1827,SPV_2426	-5.52E+00	0.37453257	1.40E-37	1.58E-01	0.02905743	1.00E+00	-5.36E+00	1.09E+00	Neutral	NE-E
9.78906605	-5.50E+00	0.8648797	3.94E-08	1.09E-07	sgRNA270	sgRNA679	ezrA	bguR	ezrA | bguR	-5.52E+00	0.37453257	1.40E-37	-1.85E-01	0.0354112	1.00E+00	-5.70E+00	1.99E-01	Neutral	NE-E
6.10884414	-4.32E+00	0.8573735	2.96E-05	6.93E-05	sgRNA270	sgRNA680	ezrA	bguA,bguD,bguB,bguC	ezrA | bguA,bguD,bguB,bguC	-5.52E+00	0.37453257	1.40E-37	3.03E-01	0.03119916	1.00E+00	-5.21E+00	8.95E-01	Neutral	NE-E
17.10384951	-5.36E+00	0.6231396	1.64E-12	8.73E-12	sgRNA270	sgRNA681	ezrA	adhE	ezrA | adhE	-5.52E+00	0.37453257	1.40E-37	-9.88E-02	0.05470131	1.00E+00	-5.61E+00	2.52E-01	Neutral	NE-E
7.99534521	-5.74E+00	1.0423225	1.03E-07	2.76E-07	sgRNA270	sgRNA682	ezrA	yajC	ezrA | yajC	-5.52E+00	0.37453257	1.40E-37	7.85E-02	0.05859933	1.00E+00	-5.44E+00	-3.05E-01	Neutral	NE-E
14.54275133	-7.51E+00	1.3073458	1.45E-12	7.79E-12	sgRNA270	sgRNA683	ezrA	yajC,ulaH	ezrA | yajC,ulaH	-5.52E+00	0.37453257	1.40E-37	-2.73E+00	0.24614196	4.68E-13	-8.24E+00	7.35E-01	Neutral	E-E
19.60906897	-5.39E+00	0.6046547	1.75E-13	1.21E-12	sgRNA270	sgRNA684	ezrA	ulaG,ulaR	ezrA | ulaG,ulaR	-5.52E+00	0.37453257	1.40E-37	2.39E-01	0.02279969	1.00E+00	-5.28E+00	-1.14E-01	Neutral	NE-E
22.51227085	-8.14E+00	1.2977887	1.48E-15	2.12E-14	sgRNA270	sgRNA685	ezrA	rnpA	ezrA | rnpA	-5.52E+00	0.37453257	1.40E-37	-6.94E+00	0.29166198	3.29E-94	-1.25E+01	4.31E+00	Neutral	E-E
12.2492773	-9.36E+00	2.8683393	2.48E-13	1.63E-12	sgRNA270	sgRNA686	ezrA	ackA	ezrA | ackA	-5.52E+00	0.37453257	1.40E-37	-7.06E-01	0.03111832	1.00E+00	-6.22E+00	-3.14E+00	Neutral	NE-E
15.81731548	-5.03E+00	0.6041444	1.18E-11	5.18E-11	sgRNA270	sgRNA687	ezrA	SPV_1854	ezrA | SPV_1854	-5.52E+00	0.37453257	1.40E-37	6.64E-02	0.03633028	1.00E+00	-5.45E+00	4.16E-01	Neutral	NE-E
15.81187887	-4.88E+00	0.5685896	3.72E-12	1.82E-11	sgRNA270	sgRNA688	ezrA	SPV_2427,comGG,comGF,comGE,comGD,comGC,comGB,comGA	ezrA | SPV_2427,comGG,comGF,comGE,comGD,comGC,comGB,comGA	-5.52E+00	0.37453257	1.40E-37	2.23E-01	0.03926498	1.00E+00	-5.29E+00	4.16E-01	Neutral	NE-E
11.91317273	-9.43E+00	2.8810152	3.79E-13	2.37E-12	sgRNA270	sgRNA689	ezrA	SPV_1864	ezrA | SPV_1864	-5.52E+00	0.37453257	1.40E-37	1.26E-01	0.02377853	1.00E+00	-5.39E+00	-4.04E+00	Neutral	NE-E
6.21988739	-5.34E+00	1.0242723	6.98E-07	1.78E-06	sgRNA270	sgRNA690	ezrA	adh	ezrA | adh	-5.52E+00	0.37453257	1.40E-37	2.08E-01	0.01924985	1.00E+00	-5.31E+00	-3.14E-02	Neutral	NE-E
16.08649456	-6.29E+00	0.8469551	6.33E-11	2.44E-10	sgRNA270	sgRNA691	ezrA	nagA	ezrA | nagA	-5.52E+00	0.37453257	1.40E-37	1.70E-01	0.03102309	1.00E+00	-5.35E+00	-9.40E-01	Neutral	NE-E
18.13379164	-4.56E+00	0.6233079	7.09E-10	2.35E-09	sgRNA270	sgRNA692	ezrA	adr	ezrA | adr	-5.52E+00	0.37453257	1.40E-37	1.66E-01	0.02318287	1.00E+00	-5.35E+00	7.90E-01	Neutral	NE-E
12.78994231	-4.80E+00	0.6157933	2.33E-10	8.25E-10	sgRNA270	sgRNA693	ezrA	SPV_1869	ezrA | SPV_1869	-5.52E+00	0.37453257	1.40E-37	2.02E-01	0.05078712	1.00E+00	-5.31E+00	5.11E-01	Neutral	NE-E
10.61696937	-4.09E+00	0.5744917	2.42E-08	6.85E-08	sgRNA270	sgRNA694	ezrA	pcp2	ezrA | pcp2	-5.52E+00	0.37453257	1.40E-37	2.03E-01	0.02500867	1.00E+00	-5.31E+00	1.23E+00	Neutral	NE-E
24.17332493	-5.70E+00	0.5816266	4.01E-16	7.36E-15	sgRNA270	sgRNA695	ezrA	pcp2,SPV_1871,SPV_1872,SPV_2431	ezrA | pcp2,SPV_1871,SPV_1872,SPV_2431	-5.52E+00	0.37453257	1.40E-37	1.35E-01	0.01733911	1.00E+00	-5.38E+00	-3.24E-01	Neutral	NE-E
20.22241077	-7.09E+00	0.9901277	1.01E-12	5.67E-12	sgRNA270	sgRNA696	ezrA	SPV_1874	ezrA | SPV_1874	-5.52E+00	0.37453257	1.40E-37	3.03E-01	0.07044363	1.00E+00	-5.21E+00	-1.88E+00	Neutral	NE-E
22.24037934	-4.38E+00	0.4555788	3.37E-14	2.91E-13	sgRNA270	sgRNA697	ezrA	thrC	ezrA | thrC	-5.52E+00	0.37453257	1.40E-37	-5.34E-01	0.06074293	1.00E+00	-6.05E+00	1.67E+00	Neutral	NE-E
37.09699242	-6.38E+00	0.5685891	2.66E-21	9.00E-19	sgRNA270	sgRNA698	ezrA	SPV_1878	ezrA | SPV_1878	-5.52E+00	0.37453257	1.40E-37	2.56E-01	0.01782985	1.00E+00	-5.26E+00	-1.12E+00	Neutral	NE-E
11.87483796	-4.38E+00	0.6619241	8.74E-08	2.36E-07	sgRNA270	sgRNA699	ezrA	tRNA-Leu-6	ezrA | tRNA-Leu-6	-5.52E+00	0.37453257	1.40E-37	-4.04E+00	0.39988518	1.02E-16	-9.55E+00	5.17E+00	Neutral	E-E
26.83686744	-1.06E+01	3.006493	8.53E-18	3.64E-16	sgRNA270	sgRNA700	ezrA	tRNA-Leu-6,tRNA-Gln-2,tRNA-His-1	ezrA | tRNA-Leu-6,tRNA-Gln-2,tRNA-His-1	-5.52E+00	0.37453257	1.40E-37	-7.08E+00	0.32614661	3.93E-80	-1.26E+01	2.02E+00	Neutral	E-E
17.62060552	-7.63E+00	1.2991931	2.22E-13	1.49E-12	sgRNA270	sgRNA701	ezrA	gltX	ezrA | gltX	-5.52E+00	0.37453257	1.40E-37	-7.83E+00	0.33273148	3.07E-95	-1.33E+01	5.71E+00	Neutral	E-E
19.30332465	-1.02E+01	2.9576654	2.57E-16	5.15E-15	sgRNA270	sgRNA702	ezrA	pgi	ezrA | pgi	-5.52E+00	0.37453257	1.40E-37	-7.49E+00	0.22360273	6.24E-185	-1.30E+01	2.84E+00	Neutral	E-E
32.71208941	-5.27E+00	0.5066695	9.36E-18	3.89E-16	sgRNA270	sgRNA703	ezrA	SPV_1898,SPV_1899	ezrA | SPV_1898,SPV_1899	-5.52E+00	0.37453257	1.40E-37	1.67E-01	0.01922177	1.00E+00	-5.35E+00	8.22E-02	Neutral	NE-E
14.85850253	-5.72E+00	0.7431713	1.95E-10	6.99E-10	sgRNA270	sgRNA704	ezrA	patA	ezrA | patA	-5.52E+00	0.37453257	1.40E-37	1.90E-01	0.02758615	1.00E+00	-5.32E+00	-3.91E-01	Neutral	NE-E
10.97504537	-6.90E+00	1.3417358	8.65E-10	2.84E-09	sgRNA270	sgRNA705	ezrA	argR1	ezrA | argR1	-5.52E+00	0.37453257	1.40E-37	-7.13E+00	0.38734763	3.92E-60	-1.26E+01	5.74E+00	Neutral	E-E
12.67174998	-7.15E+00	1.3087533	2.30E-11	9.58E-11	sgRNA270	sgRNA706	ezrA	argS	ezrA | argS	-5.52E+00	0.37453257	1.40E-37	-3.08E-01	0.07956621	1.00E+00	-5.82E+00	-1.33E+00	Neutral	NE-E
31.00103678	-2.39E+00	0.3335439	1.06E-05	2.54E-05	sgRNA270	sgRNA707	ezrA	pnpR,pnpS	ezrA | pnpR,pnpS	-5.52E+00	0.37453257	1.40E-37	1.96E-01	0.02120631	1.00E+00	-5.32E+00	2.93E+00	Neutral	NE-E
13.50228313	-9.33E+00	2.868766	1.09E-12	6.05E-12	sgRNA270	sgRNA708	ezrA	gpsA,galU	ezrA | gpsA,galU	-5.52E+00	0.37453257	1.40E-37	-3.41E+00	0.27933209	4.20E-19	-8.92E+00	-4.07E-01	Neutral	E-E
21.61280702	-4.91E+00	0.5220276	2.24E-14	2.05E-13	sgRNA270	sgRNA709	ezrA	dapD	ezrA | dapD	-5.52E+00	0.37453257	1.40E-37	1.73E-01	0.02975482	1.00E+00	-5.34E+00	4.29E-01	Neutral	NE-E
13.43918221	-4.43E+00	0.6030129	3.09E-09	9.49E-09	sgRNA270	sgRNA710	ezrA	srf-25	ezrA | srf-25	-5.52E+00	0.37453257	1.40E-37	2.66E-01	0.03195841	1.00E+00	-5.25E+00	8.17E-01	Neutral	NE-E
13.41463318	-7.20E+00	1.3046516	1.17E-11	5.16E-11	sgRNA270	sgRNA711	ezrA	SPV_1924	ezrA | SPV_1924	-5.52E+00	0.37453257	1.40E-37	2.04E-01	0.01870193	1.00E+00	-5.31E+00	-1.88E+00	Neutral	NE-E
21.02850731	-5.99E+00	0.6771083	1.43E-13	1.01E-12	sgRNA270	sgRNA712	ezrA	pbp1b	ezrA | pbp1b	-5.52E+00	0.37453257	1.40E-37	-2.77E-02	0.05560408	1.00E+00	-5.54E+00	-4.44E-01	Neutral	NE-E
6.14775369	-4.30E+00	0.8565647	3.32E-05	7.77E-05	sgRNA270	sgRNA713	ezrA	tyrS	ezrA | tyrS	-5.52E+00	0.37453257	1.40E-37	4.51E-02	0.03901237	1.00E+00	-5.47E+00	1.17E+00	Neutral	NE-E
20.20796322	-6.20E+00	0.7404641	1.83E-12	9.61E-12	sgRNA270	sgRNA714	ezrA	ctpC,SPV_1928	ezrA | ctpC,SPV_1928	-5.52E+00	0.37453257	1.40E-37	2.15E-01	0.02049204	1.00E+00	-5.30E+00	-9.02E-01	Neutral	NE-E
28.76780996	-5.12E+00	0.4503053	2.33E-20	4.43E-18	sgRNA270	sgRNA715	ezrA	rrmA	ezrA | rrmA	-5.52E+00	0.37453257	1.40E-37	1.60E-01	0.02595689	1.00E+00	-5.35E+00	2.35E-01	Neutral	NE-E
11.68955882	-5.08E+00	0.7180123	6.34E-09	1.89E-08	sgRNA270	sgRNA716	ezrA	malP,malQ	ezrA | malP,malQ	-5.52E+00	0.37453257	1.40E-37	-3.50E-02	0.02466819	1.00E+00	-5.55E+00	4.70E-01	Neutral	NE-E
19.04360667	-5.34E+00	0.6099528	3.10E-13	1.99E-12	sgRNA270	sgRNA717	ezrA	malX	ezrA | malX	-5.52E+00	0.37453257	1.40E-37	2.56E-01	0.03509363	1.00E+00	-5.26E+00	-8.60E-02	Neutral	NE-E
16.84212719	-6.45E+00	0.8396716	1.17E-12	6.44E-12	sgRNA270	sgRNA718	ezrA	malA,malR	ezrA | malA,malR	-5.52E+00	0.37453257	1.40E-37	-2.54E-01	0.06371722	1.00E+00	-5.77E+00	-6.81E-01	Neutral	NE-E
35.05939911	-1.11E+01	3.0484516	9.02E-21	2.22E-18	sgRNA270	sgRNA719	ezrA	SPV_1940,aspS	ezrA | SPV_1940,aspS	-5.52E+00	0.37453257	1.40E-37	-8.29E+00	0.31207865	2.95E-121	-1.38E+01	2.71E+00	Neutral	E-E
12.89548334	-6.51E+00	0.9951646	6.47E-11	2.49E-10	sgRNA270	sgRNA720	ezrA	SPV_1943	ezrA | SPV_1943	-5.52E+00	0.37453257	1.40E-37	4.66E-02	0.02810343	1.00E+00	-5.47E+00	-1.04E+00	Neutral	NE-E
16.87077781	-7.77E+00	1.3023811	1.68E-13	1.17E-12	sgRNA270	sgRNA721	ezrA	SPV_1948	ezrA | SPV_1948	-5.52E+00	0.37453257	1.40E-37	2.22E-01	0.01899114	1.00E+00	-5.29E+00	-2.48E+00	Neutral	NE-E
9.99297294	-6.83E+00	1.3040623	2.07E-10	7.37E-10	sgRNA270	sgRNA722	ezrA	hisS	ezrA | hisS	-5.52E+00	0.37453257	1.40E-37	-7.22E+00	0.35433247	4.35E-73	-1.27E+01	5.90E+00	Neutral	E-E
13.50435794	-5.67E+00	0.7496356	2.15E-10	7.64E-10	sgRNA270	sgRNA723	ezrA	SPV_1951	ezrA | SPV_1951	-5.52E+00	0.37453257	1.40E-37	1.63E-01	0.0207838	1.00E+00	-5.35E+00	-3.20E-01	Neutral	NE-E
6.68139578	-3.65E+00	0.7635162	1.01E-04	2.32E-04	sgRNA270	sgRNA724	ezrA	rgg	ezrA | rgg	-5.52E+00	0.37453257	1.40E-37	2.25E-01	0.04963844	1.00E+00	-5.29E+00	1.64E+00	Neutral	NE-E
18.53370964	-4.50E+00	0.4841097	1.84E-13	1.26E-12	sgRNA270	sgRNA725	ezrA	SPV_1954	ezrA | SPV_1954	-5.52E+00	0.37453257	1.40E-37	2.50E-01	0.04566077	1.00E+00	-5.27E+00	7.61E-01	Neutral	NE-E
19.9056463	-5.52E+00	0.5884201	1.05E-14	1.08E-13	sgRNA270	sgRNA726	ezrA	ilvD	ezrA | ilvD	-5.52E+00	0.37453257	1.40E-37	2.02E-01	0.03015351	1.00E+00	-5.31E+00	-2.11E-01	Neutral	NE-E
13.57612569	-5.29E+00	0.6874205	2.21E-10	7.85E-10	sgRNA270	sgRNA727	ezrA	SPV_1962,SPV_2438	ezrA | SPV_1962,SPV_2438	-5.52E+00	0.37453257	1.40E-37	2.09E-01	0.02115291	1.00E+00	-5.31E+00	1.29E-02	Neutral	NE-E
11.04843986	-9.10E+00	2.8472572	5.42E-12	2.56E-11	sgRNA270	sgRNA728	ezrA	rpmF,rpmG3	ezrA | rpmF,rpmG3	-5.52E+00	0.37453257	1.40E-37	-5.92E+00	0.20029436	5.11E-134	-1.14E+01	2.33E+00	Neutral	E-E
11.80941972	-1.50E+00	0.447962	1.52E-01	3.09E-01	sgRNA270	sgRNA729	ezrA	cbpN	ezrA | cbpN	-5.52E+00	0.37453257	1.40E-37	1.77E-01	0.02620798	1.00E+00	-5.34E+00	3.84E+00	Positive	NE-E
6.88568168	-5.37E+00	1.0673205	1.43E-06	3.59E-06	sgRNA270	sgRNA730	ezrA	SPV_2439,SPV_1969,SPV_1970,SPV_1971,SPV_1972	ezrA | SPV_2439,SPV_1969,SPV_1970,SPV_1971,SPV_1972	-5.52E+00	0.37453257	1.40E-37	2.41E-01	0.03982943	1.00E+00	-5.27E+00	-9.12E-02	Neutral	NE-E
13.39707691	-4.75E+00	0.6059665	2.78E-10	9.71E-10	sgRNA270	sgRNA731	ezrA	SPV_1974,SPV_2441	ezrA | SPV_1974,SPV_2441	-5.52E+00	0.37453257	1.40E-37	1.89E-01	0.01735674	1.00E+00	-5.33E+00	5.74E-01	Neutral	NE-E
13.29456327	-5.93E+00	0.8563858	3.93E-09	1.19E-08	sgRNA270	sgRNA732	ezrA	srf-26,arcA	ezrA | srf-26,arcA	-5.52E+00	0.37453257	1.40E-37	1.62E-01	0.01980252	1.00E+00	-5.35E+00	-5.74E-01	Neutral	NE-E
14.20933427	-6.60E+00	0.9887654	5.30E-11	2.07E-10	sgRNA270	sgRNA733	ezrA	ybbK	ezrA | ybbK	-5.52E+00	0.37453257	1.40E-37	1.73E-01	0.01905755	1.00E+00	-5.34E+00	-1.26E+00	Neutral	NE-E
14.6094626	-5.71E+00	0.7623127	4.00E-10	1.37E-09	sgRNA270	sgRNA734	ezrA	adh2,fucI,fucL,fucY,SPV_1989,SPV_1990,SPV_1991,SPV_1992,fucU,fucA,fucK	ezrA | adh2,fucI,fucL,fucY,SPV_1989,SPV_1990,SPV_1991,SPV_1992,fucU,fucA,fucK	-5.52E+00	0.37453257	1.40E-37	1.45E-01	0.03645913	1.00E+00	-5.37E+00	-3.42E-01	Neutral	NE-E
13.18221484	-4.69E+00	0.63206	1.85E-09	5.81E-09	sgRNA270	sgRNA735	ezrA	fucR	ezrA | fucR	-5.52E+00	0.37453257	1.40E-37	1.84E-01	0.02730521	1.00E+00	-5.33E+00	6.41E-01	Neutral	NE-E
18.37862876	-4.92E+00	0.5470686	2.87E-13	1.86E-12	sgRNA270	sgRNA736	ezrA	SPV_2448	ezrA | SPV_2448	-5.52E+00	0.37453257	1.40E-37	1.52E-01	0.02129289	1.00E+00	-5.36E+00	4.45E-01	Neutral	NE-E
7.84574866	-6.40E+00	1.3319429	1.37E-08	3.94E-08	sgRNA270	sgRNA737	ezrA	srf-27,srf-28	ezrA | srf-27,srf-28	-5.52E+00	0.37453257	1.40E-37	-1.75E+00	0.29480248	1.43E-02	-7.27E+00	8.74E-01	Neutral	E-E
12.85016731	-5.00E+00	0.64832	2.73E-10	9.55E-10	sgRNA270	sgRNA738	ezrA	SPV_2450	ezrA | SPV_2450	-5.52E+00	0.37453257	1.40E-37	1.43E-01	0.03847242	1.00E+00	-5.37E+00	3.75E-01	Neutral	NE-E
8.32896069	-8.76E+00	2.8171914	1.20E-10	4.44E-10	sgRNA270	sgRNA739	ezrA	srf-28	ezrA | srf-28	-5.52E+00	0.37453257	1.40E-37	-7.58E-01	0.20574726	1.00E+00	-6.27E+00	-2.49E+00	Neutral	NE-E
21.61732998	-6.00E+00	0.6818983	1.83E-13	1.26E-12	sgRNA270	sgRNA740	ezrA	adcA,adcB,adcC,adcR	ezrA | adcA,adcB,adcC,adcR	-5.52E+00	0.37453257	1.40E-37	-1.00E+00	0.0979904	1.00E+00	-6.52E+00	5.16E-01	Neutral	NE-E
26.74947253	-5.03E+00	0.4658013	3.13E-18	1.69E-16	sgRNA270	sgRNA741	ezrA	SPV_2006	ezrA | SPV_2006	-5.52E+00	0.37453257	1.40E-37	2.16E-01	0.02666613	1.00E+00	-5.30E+00	2.70E-01	Neutral	NE-E
13.07030533	-5.31E+00	0.7238369	8.38E-10	2.75E-09	sgRNA270	sgRNA742	ezrA	SPV_2007	ezrA | SPV_2007	-5.52E+00	0.37453257	1.40E-37	1.42E-01	0.02948752	1.00E+00	-5.37E+00	5.89E-02	Neutral	NE-E
15.26342203	-4.98E+00	0.596044	1.26E-11	5.51E-11	sgRNA270	sgRNA743	ezrA	SPV_2010,glpF,glpO,glpK	ezrA | SPV_2010,glpF,glpO,glpK	-5.52E+00	0.37453257	1.40E-37	2.45E-01	0.02704777	1.00E+00	-5.27E+00	2.86E-01	Neutral	NE-E
15.04372093	-4.13E+00	0.5255334	6.52E-10	2.17E-09	sgRNA270	sgRNA744	ezrA	SPV_2010,glpF,glpO,glpK,SPV_2014	ezrA | SPV_2010,glpF,glpO,glpK,SPV_2014	-5.52E+00	0.37453257	1.40E-37	2.29E-01	0.02166273	1.00E+00	-5.29E+00	1.16E+00	Neutral	NE-E
8.96407253	-5.34E+00	0.8581249	1.61E-07	4.27E-07	sgRNA270	sgRNA745	ezrA	hslO,SPV_2016	ezrA | hslO,SPV_2016	-5.52E+00	0.37453257	1.40E-37	-1.28E+00	0.10283181	1.74E-02	-6.79E+00	1.46E+00	Neutral	E-E
15.23258958	-6.08E+00	0.8557293	8.58E-10	2.81E-09	sgRNA270	sgRNA746	ezrA	cbpA,SPV_2018	ezrA | cbpA,SPV_2018	-5.52E+00	0.37453257	1.40E-37	1.38E-01	0.04409986	1.00E+00	-5.38E+00	-7.08E-01	Neutral	NE-E
15.48243093	-5.07E+00	0.6563918	2.08E-10	7.40E-10	sgRNA270	sgRNA747	ezrA	clpC,ctsR	ezrA | clpC,ctsR	-5.52E+00	0.37453257	1.40E-37	-2.47E-01	0.03599606	1.00E+00	-5.76E+00	6.94E-01	Neutral	NE-E
29.28051936	-5.85E+00	0.5528085	1.12E-18	7.89E-17	sgRNA270	sgRNA748	ezrA	thiZ,thiY,thiX,SPV_2027	ezrA | thiZ,thiY,thiX,SPV_2027	-5.52E+00	0.37453257	1.40E-37	1.29E-01	0.03012052	1.00E+00	-5.39E+00	-4.59E-01	Neutral	NE-E
27.00306918	-5.91E+00	0.5766667	1.41E-17	5.31E-16	sgRNA270	sgRNA749	ezrA	cbpD,cbpD,srf-29	ezrA | cbpD,cbpD,srf-29	-5.52E+00	0.37453257	1.40E-37	1.32E-01	0.02293603	1.00E+00	-5.38E+00	-5.29E-01	Neutral	NE-E
7.19749255	-8.62E+00	2.8037929	6.38E-10	2.13E-09	sgRNA270	sgRNA750	ezrA	SPV_2029	ezrA | SPV_2029	-5.52E+00	0.37453257	1.40E-37	-4.18E+00	0.0940449	7.85E-249	-9.70E+00	1.08E+00	Neutral	E-E
11.70712852	-9.49E+00	2.8911714	7.50E-13	4.34E-12	sgRNA270	sgRNA751	ezrA	rplI,pde1	ezrA | rplI,pde1	-5.52E+00	0.37453257	1.40E-37	-8.50E+00	0.29387645	1.09E-142	-1.40E+01	4.53E+00	Neutral	E-E
12.16311095	-5.38E+00	0.7502036	3.64E-09	1.11E-08	sgRNA270	sgRNA752	ezrA	hpf	ezrA | hpf	-5.52E+00	0.37453257	1.40E-37	8.42E-02	0.02517694	1.00E+00	-5.43E+00	4.63E-02	Neutral	NE-E
13.4414955	-6.41E+00	1.0006164	3.91E-10	1.34E-09	sgRNA270	sgRNA753	ezrA	comFC,comFA	ezrA | comFC,comFA	-5.52E+00	0.37453257	1.40E-37	1.92E-01	0.0185161	1.00E+00	-5.32E+00	-1.09E+00	Neutral	NE-E
16.07738125	-5.82E+00	0.7468334	1.01E-10	3.77E-10	sgRNA270	sgRNA754	ezrA	SPV_2036	ezrA | SPV_2036	-5.52E+00	0.37453257	1.40E-37	1.70E-01	0.03383784	1.00E+00	-5.35E+00	-4.76E-01	Neutral	NE-E
12.09552629	-4.13E+00	0.5605309	5.96E-09	1.78E-08	sgRNA270	sgRNA755	ezrA	cysK	ezrA | cysK	-5.52E+00	0.37453257	1.40E-37	1.58E-01	0.02693669	1.00E+00	-5.36E+00	1.23E+00	Neutral	NE-E
25.11747824	-1.05E+01	2.9886019	1.55E-17	5.74E-16	sgRNA270	sgRNA756	ezrA	rpsB,srf-30	ezrA | rpsB,srf-30	-5.52E+00	0.37453257	1.40E-37	-8.51E+00	0.33566525	7.04E-112	-1.40E+01	3.57E+00	Neutral	E-E
20.18240297	-1.03E+01	2.9822098	2.28E-16	4.69E-15	sgRNA270	sgRNA757	ezrA	pcsB	ezrA | pcsB	-5.52E+00	0.37453257	1.40E-37	-7.21E+00	0.35219059	3.68E-74	-1.27E+01	2.40E+00	Neutral	E-E
31.86893333	-5.09E+00	0.4527003	5.95E-20	9.02E-18	sgRNA270	sgRNA758	ezrA	pgsA,rodZ,SPV_2051,SPV_2052	ezrA | pgsA,rodZ,SPV_2051,SPV_2052	-5.52E+00	0.37453257	1.40E-37	-3.66E-01	0.05260424	1.00E+00	-5.88E+00	7.90E-01	Neutral	NE-E
20.97264651	-6.74E+00	0.8315349	1.37E-13	9.73E-13	sgRNA270	sgRNA759	ezrA	SPV_2053,recF	ezrA | SPV_2053,recF	-5.52E+00	0.37453257	1.40E-37	-5.68E-01	0.0342408	1.00E+00	-6.08E+00	-6.58E-01	Neutral	NE-E
17.89638646	-6.00E+00	0.7377284	1.30E-11	5.68E-11	sgRNA270	sgRNA760	ezrA	guaB	ezrA | guaB	-5.52E+00	0.37453257	1.40E-37	-4.35E+00	1.31424482	5.92E-06	-9.86E+00	3.87E+00	Neutral	E-E
13.88941166	-7.39E+00	1.2962744	1.47E-12	7.91E-12	sgRNA270	sgRNA761	ezrA	trpS	ezrA | trpS	-5.52E+00	0.37453257	1.40E-37	-7.47E+00	0.37630387	7.35E-68	-1.30E+01	5.60E+00	Neutral	E-E
40.01568887	-5.82E+00	0.5229692	5.26E-21	1.49E-18	sgRNA270	sgRNA762	ezrA	SPV_2057	ezrA | SPV_2057	-5.52E+00	0.37453257	1.40E-37	1.28E-01	0.04276526	1.00E+00	-5.39E+00	-4.35E-01	Neutral	NE-E
19.33196546	-5.64E+00	0.6183012	4.41E-14	3.66E-13	sgRNA270	sgRNA763	ezrA	pipR	ezrA | pipR	-5.52E+00	0.37453257	1.40E-37	1.82E-01	0.02115693	1.00E+00	-5.33E+00	-3.10E-01	Neutral	NE-E
20.98782605	-5.56E+00	0.6035051	2.19E-14	2.01E-13	sgRNA270	sgRNA764	ezrA	tRNA-Glu-5,comE,comD,comC1	ezrA | tRNA-Glu-5,comE,comD,comC1	-5.52E+00	0.37453257	1.40E-37	1.47E-01	0.02121297	1.00E+00	-5.37E+00	-1.90E-01	Neutral	NE-E
26.0663813	-8.38E+00	1.2963718	1.21E-16	2.84E-15	sgRNA270	sgRNA765	ezrA	tRNA-Arg-5	ezrA | tRNA-Arg-5	-5.52E+00	0.37453257	1.40E-37	-8.66E+00	0.45981251	8.76E-66	-1.42E+01	5.80E+00	Neutral	E-E
23.37227423	-5.31E+00	0.5290792	2.00E-16	4.23E-15	sgRNA270	sgRNA766	ezrA	tRNA-Arg-5,rlmH	ezrA | tRNA-Arg-5,rlmH	-5.52E+00	0.37453257	1.40E-37	7.20E-02	0.03179251	1.00E+00	-5.44E+00	1.32E-01	Neutral	NE-E
21.82197557	-5.54E+00	0.6055082	3.34E-14	2.88E-13	sgRNA270	sgRNA767	ezrA	htrA,parB	ezrA | htrA,parB	-5.52E+00	0.37453257	1.40E-37	2.09E-01	0.03125255	1.00E+00	-5.31E+00	-2.32E-01	Neutral	NE-E
25.50403337	-6.61E+00	0.7645191	9.35E-14	6.99E-13	sgRNA270	sgRNA768	ezrA	parB	ezrA | parB	-5.52E+00	0.37453257	1.40E-37	5.81E-03	0.02334939	1.00E+00	-5.51E+00	-1.10E+00	Neutral	NE-E
6.85384174	-4.95E+00	0.9101711	1.40E-06	3.51E-06	sgRNA270	sgRNA769	ezrA	pth	ezrA | pth	-5.52E+00	0.37453257	1.40E-37	2.59E-01	0.02067733	1.00E+00	-5.26E+00	3.03E-01	Neutral	NE-E
19.66209823	-5.87E+00	0.6709798	2.97E-13	1.91E-12	sgRNA270	sgRNA770	ezrA	tilS	ezrA | tilS	-5.52E+00	0.37453257	1.40E-37	-3.56E+00	0.44698761	1.15E-10	-9.07E+00	3.20E+00	Neutral	E-E
10.58913303	-9.31E+00	2.871388	3.79E-12	1.86E-11	sgRNA270	sgRNA771	ezrA	ftsH	ezrA | ftsH	-5.52E+00	0.37453257	1.40E-37	-1.05E+00	0.04115943	6.42E-01	-6.57E+00	-2.74E+00	Neutral	NE-E
13.91528723	-7.31E+00	1.3078831	5.61E-12	2.64E-11	sgRNA270	sgRNA772	ezrA	polA	ezrA | polA	-5.52E+00	0.37453257	1.40E-37	-3.94E+00	0.23527721	1.34E-37	-9.45E+00	2.14E+00	Neutral	E-E
12.8234439	-6.43E+00	0.9978206	2.61E-10	9.18E-10	sgRNA270	sgRNA773	ezrA	argH	ezrA | argH	-5.52E+00	0.37453257	1.40E-37	1.49E-01	0.02645984	1.00E+00	-5.37E+00	-1.07E+00	Neutral	NE-E
9.9737892	-9.08E+00	2.8577112	2.52E-11	1.04E-10	sgRNA270	sgRNA774	ezrA	rnjA	ezrA | rnjA	-5.52E+00	0.37453257	1.40E-37	-5.09E+00	0.07578901	0.00E+00	-1.06E+01	1.53E+00	Neutral	E-E
3.52636622	-7.30E+00	2.6820623	2.04E-06	5.06E-06	sgRNA270	sgRNA775	ezrA	tsaD	ezrA | tsaD	-5.52E+00	0.37453257	1.40E-37	-5.04E+00	0.30085895	7.82E-43	-1.06E+01	3.25E+00	Neutral	E-E
14.39890286	-9.74E+00	2.9093969	1.30E-14	1.29E-13	sgRNA270	sgRNA776	ezrA	adk	ezrA | adk	-5.52E+00	0.37453257	1.40E-37	-8.01E+00	0.35132082	1.19E-89	-1.35E+01	3.78E+00	Neutral	E-E
12.2604987	-6.37E+00	1.0039685	5.52E-10	1.85E-09	sgRNA270	sgRNA777	ezrA	sulB	ezrA | sulB	-5.52E+00	0.37453257	1.40E-37	-6.88E+00	0.25933878	5.13E-116	-1.24E+01	6.02E+00	Neutral	E-E
13.88677942	-9.66E+00	2.9029917	3.41E-14	2.93E-13	sgRNA270	sgRNA778	ezrA	sulC	ezrA | sulC	-5.52E+00	0.37453257	1.40E-37	-7.10E+00	0.37477788	6.30E-62	-1.26E+01	2.96E+00	Neutral	E-E
17.90931812	-7.07E+00	0.9850695	1.93E-13	1.32E-12	sgRNA270	sgRNA779	ezrA	sulD	ezrA | sulD	-5.52E+00	0.37453257	1.40E-37	-3.77E+00	0.21949341	5.61E-38	-9.29E+00	2.22E+00	Neutral	E-E
9.39142339	-9.10E+00	2.8470956	1.41E-11	6.11E-11	sgRNA270	sgRNA780	ezrA	ftsL	ezrA | ftsL	-5.52E+00	0.37453257	1.40E-37	-1.00E+01	0.32099615	7.50E-173	-1.55E+01	6.42E+00	Neutral	E-E
3.81334868	-7.52E+00	2.7336112	3.48E-06	8.53E-06	sgRNA270	sgRNA781	ezrA	cps2O	ezrA | cps2O	-5.52E+00	0.37453257	1.40E-37	-4.08E+00	0.14890033	7.72E-96	-9.60E+00	2.08E+00	Neutral	E-E
8.05902309	-6.57E+00	1.3046027	1.71E-09	5.40E-09	sgRNA270	sgRNA782	ezrA	SPV_0403	ezrA | SPV_0403	-5.52E+00	0.37453257	1.40E-37	-3.49E+00	0.19348419	5.45E-39	-9.01E+00	2.44E+00	Neutral	E-E
25.01036849	-8.29E+00	1.2918815	1.89E-16	4.03E-15	sgRNA270	sgRNA783	ezrA	valS	ezrA | valS	-5.52E+00	0.37453257	1.40E-37	-6.43E+00	0.45079983	6.83E-39	-1.19E+01	3.65E+00	Neutral	E-E
25.37884612	-7.46E+00	1.005114	1.17E-13	8.50E-13	sgRNA270	sgRNA784	ezrA	pheT	ezrA | pheT	-5.52E+00	0.37453257	1.40E-37	-5.75E+00	0.31360901	2.05E-57	-1.13E+01	3.81E+00	Neutral	E-E
14.52124622	-6.06E+00	0.8346695	7.08E-10	2.34E-09	sgRNA270	sgRNA785	ezrA	divIB	ezrA | divIB	-5.52E+00	0.37453257	1.40E-37	-4.49E-01	0.05260201	1.00E+00	-5.96E+00	-9.80E-02	Neutral	NE-E
13.32662004	-5.57E+00	0.7471517	6.87E-10	2.28E-09	sgRNA270	sgRNA786	ezrA	rimM	ezrA | rimM	-5.52E+00	0.37453257	1.40E-37	-3.50E+00	0.26430501	2.31E-22	-9.01E+00	3.44E+00	Neutral	E-E
8.93879329	-4.62E+00	0.7311773	2.64E-07	6.91E-07	sgRNA270	sgRNA787	ezrA	trmD	ezrA | trmD	-5.52E+00	0.37453257	1.40E-37	-1.64E+00	0.17811071	5.16E-04	-7.16E+00	2.54E+00	Neutral	E-E
10.14975948	-6.00E+00	1.0141136	9.94E-09	2.91E-08	sgRNA270	sgRNA788	ezrA	rodA	ezrA | rodA	-5.52E+00	0.37453257	1.40E-37	-2.06E+00	0.12807817	1.97E-16	-7.57E+00	1.57E+00	Neutral	E-E
9.72677025	-6.69E+00	1.3077493	9.58E-10	3.12E-09	sgRNA270	sgRNA789	ezrA	gyrB	ezrA | gyrB	-5.52E+00	0.37453257	1.40E-37	-4.22E-01	0.04564779	1.00E+00	-5.94E+00	-7.51E-01	Neutral	NE-E
16.73390289	-9.89E+00	2.9598867	2.77E-13	1.81E-12	sgRNA270	sgRNA790	ezrA	parC	ezrA | parC	-5.52E+00	0.37453257	1.40E-37	-7.34E+00	0.25705535	3.20E-137	-1.29E+01	2.96E+00	Neutral	E-E
10.02668527	-8.95E+00	2.8216768	5.23E-12	2.48E-11	sgRNA270	sgRNA791	ezrA	dnaX	ezrA | dnaX	-5.52E+00	0.37453257	1.40E-37	-8.77E+00	0.28754253	1.01E-158	-1.43E+01	5.34E+00	Neutral	E-E
15.95803948	-7.60E+00	1.3263407	2.04E-12	1.06E-11	sgRNA270	sgRNA792	ezrA	cozE	ezrA | cozE	-5.52E+00	0.37453257	1.40E-37	-3.90E+00	0.13130048	1.03E-108	-9.41E+00	1.81E+00	Neutral	E-E
11.66316081	-4.79E+00	0.6790937	7.66E-09	2.26E-08	sgRNA270	sgRNA793	ezrA	rluD1	ezrA | rluD1	-5.52E+00	0.37453257	1.40E-37	-3.94E-01	0.04861823	1.00E+00	-5.91E+00	1.12E+00	Neutral	NE-E
15.77351101	-6.78E+00	0.9888283	1.52E-11	6.56E-11	sgRNA270	sgRNA794	ezrA	yabA	ezrA | yabA	-5.52E+00	0.37453257	1.40E-37	-2.35E+00	0.23525974	4.24E-09	-7.87E+00	1.09E+00	Neutral	E-E
9.16767095	-9.00E+00	2.8326101	1.09E-11	4.85E-11	sgRNA270	sgRNA795	ezrA	frr	ezrA | frr	-5.52E+00	0.37453257	1.40E-37	-4.10E+00	0.34540597	1.80E-21	-9.62E+00	6.16E-01	Neutral	E-E
6.88359713	-6.32E+00	1.3130709	1.36E-08	3.92E-08	sgRNA270	sgRNA796	ezrA	infC	ezrA | infC	-5.52E+00	0.37453257	1.40E-37	-7.96E+00	0.55578301	9.05E-41	-1.35E+01	7.15E+00	Neutral	E-E
10.27223142	-6.93E+00	1.2984237	7.70E-11	2.93E-10	sgRNA270	sgRNA797	ezrA	rpmI	ezrA | rpmI	-5.52E+00	0.37453257	1.40E-37	-8.61E+00	0.25756484	1.55E-189	-1.41E+01	7.19E+00	Neutral	E-E
14.3070277	-4.45E+00	0.6004868	2.34E-09	7.29E-09	sgRNA270	sgRNA798	ezrA	coaE	ezrA | coaE	-5.52E+00	0.37453257	1.40E-37	-1.77E+00	0.14460285	1.44E-07	-7.29E+00	2.83E+00	Neutral	E-E
10.68499903	-6.23E+00	1.0070893	1.13E-09	3.64E-09	sgRNA270	sgRNA799	ezrA	mtnN	ezrA | mtnN	-5.52E+00	0.37453257	1.40E-37	-2.99E+00	0.21959152	1.27E-20	-8.51E+00	2.27E+00	Neutral	E-E
15.82149851	-5.75E+00	0.776982	6.51E-10	2.17E-09	sgRNA270	sgRNA800	ezrA	dnaQ	ezrA | dnaQ	-5.52E+00	0.37453257	1.40E-37	-7.13E-01	0.08590153	1.00E+00	-6.23E+00	4.81E-01	Neutral	NE-E
15.70003565	-5.91E+00	0.7535452	1.13E-11	5.01E-11	sgRNA270	sgRNA801	ezrA	SPV_0880	ezrA | SPV_0880	-5.52E+00	0.37453257	1.40E-37	-2.56E+00	0.33622991	8.79E-07	-8.08E+00	2.17E+00	Neutral	E-E
16.55890169	-4.63E+00	0.5741483	4.70E-11	1.85E-10	sgRNA270	sgRNA802	ezrA	prfA	ezrA | prfA	-5.52E+00	0.37453257	1.40E-37	-1.72E+00	0.10310923	3.90E-12	-7.24E+00	2.61E+00	Neutral	E-E
7.25598329	-8.52E+00	2.7814139	2.97E-10	1.04E-09	sgRNA270	sgRNA803	ezrA	tsaC	ezrA | tsaC	-5.52E+00	0.37453257	1.40E-37	-4.55E+00	0.26454383	1.58E-43	-1.01E+01	1.55E+00	Neutral	E-E
10.38541386	-5.18E+00	0.766042	2.63E-08	7.41E-08	sgRNA270	sgRNA804	ezrA	obgE	ezrA | obgE	-5.52E+00	0.37453257	1.40E-37	-3.70E+00	0.37277879	5.16E-15	-9.22E+00	4.04E+00	Neutral	E-E
15.28504522	-7.55E+00	1.3177479	1.72E-12	9.09E-12	sgRNA270	sgRNA805	ezrA	SPV_0965	ezrA | SPV_0965	-5.52E+00	0.37453257	1.40E-37	-2.87E+00	0.21851902	1.56E-18	-8.39E+00	8.33E-01	Neutral	E-E
6.6881511	-6.28E+00	1.3160586	1.99E-08	5.66E-08	sgRNA270	sgRNA806	ezrA	map	ezrA | map	-5.52E+00	0.37453257	1.40E-37	-4.25E+00	0.29498238	3.54E-30	-9.76E+00	3.48E+00	Neutral	E-E
4.37092273	-5.72E+00	1.3877627	6.56E-06	1.59E-05	sgRNA270	sgRNA807	ezrA	nifS	ezrA | nifS	-5.52E+00	0.37453257	1.40E-37	-6.68E+00	0.23612778	7.51E-129	-1.22E+01	6.47E+00	Neutral	E-E
26.45715169	-1.08E+01	3.0314547	1.25E-18	8.53E-17	sgRNA270	sgRNA808	ezrA	rplU	ezrA | rplU	-5.52E+00	0.37453257	1.40E-37	-8.13E+00	0.31726567	2.85E-112	-1.36E+01	2.83E+00	Neutral	E-E
12.08902504	-9.31E+00	2.8823754	2.96E-12	1.48E-11	sgRNA270	sgRNA809	ezrA	SPV_0990	ezrA | SPV_0990	-5.52E+00	0.37453257	1.40E-37	-8.57E+00	0.29237279	1.87E-147	-1.41E+01	4.77E+00	Neutral	E-E
16.734686	-6.75E+00	0.9818934	1.21E-11	5.33E-11	sgRNA270	sgRNA810	ezrA	rpmA	ezrA | rpmA	-5.52E+00	0.37453257	1.40E-37	-6.42E+00	0.37250514	6.54E-51	-1.19E+01	5.18E+00	Neutral	E-E
16.38913422	-7.59E+00	1.2947149	1.72E-13	1.19E-12	sgRNA270	sgRNA811	ezrA	ftsY	ezrA | ftsY	-5.52E+00	0.37453257	1.40E-37	-6.14E-02	0.030568	1.00E+00	-5.58E+00	-2.02E+00	Neutral	NE-E
8.47113839	-8.85E+00	2.8216703	5.22E-11	2.04E-10	sgRNA270	sgRNA812	ezrA	smc	ezrA | smc	-5.52E+00	0.37453257	1.40E-37	-1.64E+00	0.18711638	1.16E-03	-7.15E+00	-1.70E+00	Neutral	E-E
12.80268308	-4.34E+00	0.5945316	5.32E-09	1.60E-08	sgRNA270	sgRNA813	ezrA	licD1	ezrA | licD1	-5.52E+00	0.37453257	1.40E-37	-5.85E+00	0.50574437	2.31E-27	-1.14E+01	7.03E+00	Neutral	E-E
10.96164953	-5.30E+00	0.7937969	2.24E-08	6.36E-08	sgRNA270	sgRNA814	ezrA	ffh	ezrA | ffh	-5.52E+00	0.37453257	1.40E-37	-1.62E+00	0.07947269	1.60E-14	-7.13E+00	1.83E+00	Neutral	E-E
17.82974502	-6.94E+00	0.9800489	2.33E-12	1.19E-11	sgRNA270	sgRNA815	ezrA	rplL	ezrA | rplL	-5.52E+00	0.37453257	1.40E-37	-7.19E-01	0.16929611	1.00E+00	-6.23E+00	-7.07E-01	Neutral	NE-E
16.57336747	-7.73E+00	1.3007253	1.76E-13	1.21E-12	sgRNA270	sgRNA816	ezrA	rplJ	ezrA | rplJ	-5.52E+00	0.37453257	1.40E-37	-5.34E+00	0.65600223	2.08E-15	-1.09E+01	3.12E+00	Neutral	E-E
13.47043708	-9.54E+00	2.887081	4.30E-14	3.58E-13	sgRNA270	sgRNA817	ezrA	murC	ezrA | murC	-5.52E+00	0.37453257	1.40E-37	-1.13E+01	0.38027513	1.07E-170	-1.68E+01	7.31E+00	Neutral	E-E
7.94878841	-5.70E+00	1.0204907	7.61E-08	2.07E-07	sgRNA270	sgRNA818	ezrA	aspC	ezrA | aspC	-5.52E+00	0.37453257	1.40E-37	-7.57E+00	0.43857648	6.39E-56	-1.31E+01	7.38E+00	Neutral	E-E
7.38793471	-8.53E+00	2.7800331	1.93E-10	6.92E-10	sgRNA270	sgRNA819	ezrA	engB	ezrA | engB	-5.52E+00	0.37453257	1.40E-37	-5.45E+00	0.38203296	1.86E-35	-1.10E+01	2.43E+00	Neutral	E-E
12.6314787	-9.51E+00	2.8824637	1.02E-13	7.57E-13	sgRNA270	sgRNA820	ezrA	clpX	ezrA | clpX	-5.52E+00	0.37453257	1.40E-37	-7.12E+00	0.42616863	1.24E-51	-1.26E+01	3.12E+00	Neutral	E-E
9.11901705	-6.49E+00	1.3124526	1.31E-08	3.79E-08	sgRNA270	sgRNA821	ezrA	cmk	ezrA | cmk	-5.52E+00	0.37453257	1.40E-37	-4.26E+00	0.30640897	2.72E-29	-9.77E+00	3.28E+00	Neutral	E-E
16.43326257	-5.79E+00	0.8397122	1.88E-09	5.90E-09	sgRNA270	sgRNA822	ezrA	ileS	ezrA | ileS	-5.52E+00	0.37453257	1.40E-37	-7.71E+00	0.52464699	4.01E-43	-1.32E+01	7.44E+00	Neutral	E-E
21.01761132	-8.06E+00	1.3105641	1.29E-14	1.29E-13	sgRNA270	sgRNA823	ezrA	SPV_2374,divIVA	ezrA | SPV_2374,divIVA	-5.52E+00	0.37453257	1.40E-37	-4.91E+00	0.28390889	5.03E-47	-1.04E+01	2.36E+00	Neutral	E-E
15.79461286	-9.92E+00	2.9346404	1.49E-14	1.45E-13	sgRNA270	sgRNA824	ezrA	murF	ezrA | murF	-5.52E+00	0.37453257	1.40E-37	-8.19E+00	0.27034044	2.67E-155	-1.37E+01	3.78E+00	Neutral	E-E
11.90065082	-5.15E+00	0.7391347	8.46E-09	2.49E-08	sgRNA270	sgRNA825	ezrA	recR	ezrA | recR	-5.52E+00	0.37453257	1.40E-37	-8.41E-01	0.05077892	1.00E+00	-6.36E+00	1.21E+00	Neutral	NE-E
12.84355085	-9.54E+00	2.9069511	7.02E-13	4.09E-12	sgRNA270	sgRNA826	ezrA	alr	ezrA | alr	-5.52E+00	0.37453257	1.40E-37	-8.84E+00	0.22518492	1.88E-264	-1.44E+01	4.82E+00	Neutral	E-E
13.97577782	-9.56E+00	2.8982928	1.16E-13	8.41E-13	sgRNA270	sgRNA827	ezrA	acpS	ezrA | acpS	-5.52E+00	0.37453257	1.40E-37	-8.79E+00	0.30715684	1.60E-140	-1.43E+01	4.75E+00	Neutral	E-E
13.69564833	-9.59E+00	2.897174	1.38E-13	9.79E-13	sgRNA270	sgRNA828	ezrA	engA	ezrA | engA	-5.52E+00	0.37453257	1.40E-37	-5.28E+00	0.28570428	2.63E-55	-1.08E+01	1.20E+00	Neutral	E-E
22.08151979	-1.04E+01	2.9865015	6.24E-17	1.69E-15	sgRNA270	sgRNA829	ezrA	dnaI	ezrA | dnaI	-5.52E+00	0.37453257	1.40E-37	-8.50E+00	0.3226353	1.48E-119	-1.40E+01	3.64E+00	Neutral	E-E
12.99500751	-6.44E+00	0.9866408	1.44E-10	5.24E-10	sgRNA270	sgRNA830	ezrA	fmt	ezrA | fmt	-5.52E+00	0.37453257	1.40E-37	-4.30E+00	0.36438892	5.70E-22	-9.81E+00	3.37E+00	Neutral	E-E
8.90492511	-5.29E+00	0.8703705	3.00E-07	7.81E-07	sgRNA270	sgRNA831	ezrA	priA	ezrA | priA	-5.52E+00	0.37453257	1.40E-37	-4.86E+00	0.38467283	2.72E-26	-1.04E+01	5.09E+00	Neutral	E-E
15.50519811	-7.59E+00	1.295897	2.54E-13	1.67E-12	sgRNA270	sgRNA832	ezrA	scpB	ezrA | scpB	-5.52E+00	0.37453257	1.40E-37	-4.59E-01	0.06797367	1.00E+00	-5.97E+00	-1.62E+00	Neutral	NE-E
17.44540805	-7.74E+00	1.2996418	8.14E-14	6.20E-13	sgRNA270	sgRNA833	ezrA	scpA	ezrA | scpA	-5.52E+00	0.37453257	1.40E-37	-7.74E-01	0.0866129	1.00E+00	-6.29E+00	-1.45E+00	Neutral	NE-E
10.81753246	-9.25E+00	2.878127	8.73E-12	3.95E-11	sgRNA270	sgRNA834	ezrA	rpoC	ezrA | rpoC	-5.52E+00	0.37453257	1.40E-37	-7.73E+00	0.37076605	7.48E-76	-1.32E+01	4.00E+00	Neutral	E-E
14.49246985	-9.61E+00	2.9021526	8.35E-14	6.34E-13	sgRNA270	sgRNA835	ezrA	rpoB	ezrA | rpoB	-5.52E+00	0.37453257	1.40E-37	-8.26E+00	0.36339023	2.67E-92	-1.38E+01	4.17E+00	Neutral	E-E
13.63245462	-4.82E+00	0.639673	6.08E-10	2.03E-09	sgRNA270	sgRNA836	ezrA	murA-2	ezrA | murA-2	-5.52E+00	0.37453257	1.40E-37	5.77E-02	0.02696424	1.00E+00	-5.46E+00	6.35E-01	Neutral	NE-E
7.98319399	-4.74E+00	0.8439516	2.29E-06	5.67E-06	sgRNA270	sgRNA837	ezrA	nusG	ezrA | nusG	-5.52E+00	0.37453257	1.40E-37	-1.63E+00	0.10190578	1.56E-09	-7.14E+00	2.40E+00	Neutral	E-E
4.60509589	-7.64E+00	2.7121131	2.49E-07	6.53E-07	sgRNA270	sgRNA838	ezrA	secE	ezrA | secE	-5.52E+00	0.37453257	1.40E-37	-7.43E+00	0.25651346	4.50E-139	-1.29E+01	5.30E+00	Neutral	E-E
14.21766645	-6.64E+00	0.9977303	5.44E-11	2.12E-10	sgRNA270	sgRNA839	ezrA	eloR	ezrA | eloR	-5.52E+00	0.37453257	1.40E-37	-2.48E+00	0.30551749	5.12E-07	-8.00E+00	1.36E+00	Neutral	E-E
14.6120897	-9.71E+00	2.9053538	1.32E-14	1.31E-13	sgRNA270	sgRNA840	ezrA	dnaC	ezrA | dnaC	-5.52E+00	0.37453257	1.40E-37	-8.03E+00	0.325877	2.29E-104	-1.35E+01	3.83E+00	Neutral	E-E
16.74696812	-5.84E+00	0.7583097	1.16E-10	4.29E-10	sgRNA270	sgRNA841	ezrA	tsf	ezrA | tsf	-5.52E+00	0.37453257	1.40E-37	-5.53E+00	0.4494268	1.02E-28	-1.10E+01	5.20E+00	Neutral	E-E
10.76388808	-6.98E+00	1.3126736	1.13E-10	4.19E-10	sgRNA270	sgRNA842	ezrA	mreD	ezrA | mreD	-5.52E+00	0.37453257	1.40E-37	-9.67E-02	0.05134434	1.00E+00	-5.61E+00	-1.37E+00	Neutral	NE-E
14.15740066	-5.36E+00	0.7239526	7.44E-10	2.46E-09	sgRNA270	sgRNA843	ezrA	mreC	ezrA | mreC	-5.52E+00	0.37453257	1.40E-37	-9.82E-02	0.04114524	1.00E+00	-5.61E+00	2.54E-01	Neutral	NE-E
7.67048886	-6.34E+00	1.3240148	1.66E-08	4.75E-08	sgRNA270	sgRNA844	ezrA	lctO,SPV_0619	ezrA | lctO,SPV_0619	-5.52E+00	0.37453257	1.40E-37	2.61E-01	0.03288489	1.00E+00	-5.25E+00	-1.08E+00	Neutral	NE-E
15.62035008	-4.21E+00	0.4993528	4.53E-11	1.79E-10	sgRNA270	sgRNA845	ezrA	NA	ezrA | NA	-5.52E+00	0.37453257	1.40E-37	1.61E-01	0.02745423	1.00E+00	-5.35E+00	1.14E+00	Neutral	NE-E
12.00203634	-3.93E+00	0.5550202	3.82E-08	1.06E-07	sgRNA270	sgRNA846	ezrA	phtB,phtA	ezrA | phtB,phtA	-5.52E+00	0.37453257	1.40E-37	1.68E-01	0.03496861	1.00E+00	-5.35E+00	1.42E+00	Neutral	NE-E
9.07175133	-8.90E+00	2.8259134	2.40E-11	9.99E-11	sgRNA270	sgRNA847	ezrA	phtA	ezrA | phtA	-5.52E+00	0.37453257	1.40E-37	1.60E-01	0.02027617	1.00E+00	-5.36E+00	-3.54E+00	Neutral	NE-E
5.02720777	-4.69E+00	1.063471	2.90E-05	6.80E-05	sgRNA270	sgRNA848	ezrA	SPV_2214,SPV_0639,SPV_2318,SPV_1316,SPV_2348,SPV_2221,SPV_0711	ezrA | SPV_2214,SPV_0639,SPV_2318,SPV_1316,SPV_2348,SPV_2221,SPV_0711	-5.52E+00	0.37453257	1.40E-37	2.70E-01	0.05340915	1.00E+00	-5.25E+00	5.51E-01	Neutral	NE-E
15.41402263	-4.84E+00	0.5822228	1.58E-11	6.78E-11	sgRNA270	sgRNA849	ezrA	SPV_2163,SPV_2407	ezrA | SPV_2163,SPV_2407	-5.52E+00	0.37453257	1.40E-37	1.99E-01	0.03488632	1.00E+00	-5.32E+00	4.73E-01	Neutral	NE-E
35.75962356	-5.15E+00	0.459309	8.54E-20	1.18E-17	sgRNA270	sgRNA850	ezrA	SPV_1058,SPV_0559,SPV_0560,SPV_0561,bgaA	ezrA | SPV_1058,SPV_0559,SPV_0560,SPV_0561,bgaA	-5.52E+00	0.37453257	1.40E-37	1.91E-01	0.04061595	1.00E+00	-5.32E+00	1.76E-01	Neutral	NE-E
11.63322414	-7.18E+00	1.3124148	3.29E-11	1.33E-10	sgRNA270	sgRNA851	ezrA	SPV_0085,SPV_2094,SPV_1317	ezrA | SPV_0085,SPV_2094,SPV_1317	-5.52E+00	0.37453257	1.40E-37	1.85E-01	0.0230973	1.00E+00	-5.33E+00	-1.85E+00	Neutral	NE-E
16.51956237	-6.27E+00	0.8668974	9.14E-11	3.44E-10	sgRNA270	sgRNA852	ezrA	tRNA-Ser-2,tRNA-Ile-1,tRNA-Ile-2	ezrA | tRNA-Ser-2,tRNA-Ile-1,tRNA-Ile-2	-5.52E+00	0.37453257	1.40E-37	-8.11E+00	0.32065112	8.98E-110	-1.36E+01	7.36E+00	Neutral	E-E
13.67686674	-6.98E+00	1.3467203	1.57E-09	4.99E-09	sgRNA270	sgRNA853	ezrA	tRNA-Tyr-2,tRNA-Tyr-1	ezrA | tRNA-Tyr-2,tRNA-Tyr-1	-5.52E+00	0.37453257	1.40E-37	-5.91E+00	0.49834313	2.38E-26	-1.14E+01	4.45E+00	Neutral	E-E
6.5817495	-5.38E+00	1.019688	4.36E-07	1.12E-06	sgRNA270	sgRNA854	ezrA	SPV_0794,SPV_2241,SPV_2251,SPV_0832,SPV_2274,SPV_0971,SPV_1966	ezrA | SPV_0794,SPV_2241,SPV_2251,SPV_0832,SPV_2274,SPV_0971,SPV_1966	-5.52E+00	0.37453257	1.40E-37	2.89E-01	0.06886007	1.00E+00	-5.23E+00	-1.52E-01	Neutral	NE-E
16.73768081	-6.27E+00	0.8335112	1.45E-10	5.28E-10	sgRNA270	sgRNA855	ezrA	SPV_2274,SPV_0972,SPV_2304,SPV_2305,appA,SPV_1171,nanE-2,SPV_1173,SPV_2322,SPV_1539,SPV_2386,SPV_1906,SPV_1967,SPV_2414,SPV_2415,SPV_2083,SPV_0045	ezrA | SPV_2274,SPV_0972,SPV_2304,SPV_2305,appA,SPV_1171,nanE-2,SPV_1173,SPV_2322,SPV_1539,SPV_2386,SPV_1906,SPV_1967,SPV_2414,SPV_2415,SPV_2083,SPV_0045	-5.52E+00	0.37453257	1.40E-37	1.76E-01	0.03085172	1.00E+00	-5.34E+00	-9.34E-01	Neutral	NE-E
26.67877737	-6.36E+00	0.6728138	1.31E-15	1.92E-14	sgRNA270	sgRNA856	ezrA	araT,recO,plsX,SPV_0044,SPV_0045	ezrA | araT,recO,plsX,SPV_0044,SPV_0045	-5.52E+00	0.37453257	1.40E-37	-9.06E-01	0.05016844	1.00E+00	-6.42E+00	5.85E-02	Neutral	NE-E
16.5088038	-3.85E+00	0.5085494	3.48E-09	1.06E-08	sgRNA270	sgRNA857	ezrA	SPV_2432	ezrA | SPV_2432	-5.52E+00	0.37453257	1.40E-37	2.05E-01	0.02752973	1.00E+00	-5.31E+00	1.46E+00	Neutral	NE-E
31.51123502	-5.02E+00	0.4668184	1.38E-18	9.17E-17	sgRNA270	sgRNA858	ezrA	SPV_2326	ezrA | SPV_2326	-5.52E+00	0.37453257	1.40E-37	1.88E-01	0.02189813	1.00E+00	-5.33E+00	3.09E-01	Neutral	NE-E
11.25526227	-9.28E+00	2.8575961	4.64E-13	2.84E-12	sgRNA270	sgRNA859	ezrA	tRNA-Ser-2	ezrA | tRNA-Ser-2	-5.52E+00	0.37453257	1.40E-37	-8.24E+00	0.55911274	1.19E-43	-1.38E+01	4.48E+00	Neutral	E-E
20.30301581	-7.08E+00	0.9935532	1.29E-12	7.05E-12	sgRNA270	sgRNA860	ezrA	rrlB,rrlC,rrlD,rrlA	ezrA | rrlB,rrlC,rrlD,rrlA	-5.52E+00	0.37453257	1.40E-37	-5.28E+00	0.43153771	9.29E-28	-1.08E+01	3.72E+00	Neutral	E-E
8.44391154	-8.74E+00	2.8122083	1.01E-10	3.76E-10	sgRNA270	sgRNA861	ezrA	tRNA-Glu-2,tRNA-Glu-3,tRNA-Glu-4,tRNA-Glu-5,tRNA-Glu-1	ezrA | tRNA-Glu-2,tRNA-Glu-3,tRNA-Glu-4,tRNA-Glu-5,tRNA-Glu-1	-5.52E+00	0.37453257	1.40E-37	-9.06E+00	0.28753295	1.69E-171	-1.46E+01	5.84E+00	Neutral	E-E
12.37408101	-7.17E+00	1.3064457	1.64E-11	7.04E-11	sgRNA270	sgRNA862	ezrA	rrfB,rrfC,rrfD,rrfA	ezrA | rrfB,rrfC,rrfD,rrfA	-5.52E+00	0.37453257	1.40E-37	-6.56E+00	0.59661156	2.79E-26	-1.21E+01	4.90E+00	Neutral	E-E
12.58086733	-6.35E+00	1.0276124	1.46E-09	4.67E-09	sgRNA270	sgRNA863	ezrA	comX2,comX1	ezrA | comX2,comX1	-5.52E+00	0.37453257	1.40E-37	1.72E-01	0.02211022	1.00E+00	-5.34E+00	-1.01E+00	Neutral	NE-E
16.19577742	-9.88E+00	2.929641	4.04E-15	4.86E-14	sgRNA270	sgRNA864	ezrA	tRNA-Ser-2,tRNA-Ile-1,tRNA-Gly-1,tRNA-Phe-1,tRNA-fMet-1,tRNA-Ser-3,tRNA-Ile2-1,tRNA-Met-1,tRNA-Pro-1,tRNA-Arg-3,tRNA-Leu-2,tRNA-Gly-2,tRNA-Thr-2,tRNA-Leu-3,tRNA-Pro-2,tRNA-Arg-4,tRNA-Leu-4,tRNA-Gly-3,tRNA-Thr-3,tRNA-Leu-5	ezrA | tRNA-Ser-2,tRNA-Ile-1,tRNA-Gly-1,tRNA-Phe-1,tRNA-fMet-1,tRNA-Ser-3,tRNA-Ile2-1,tRNA-Met-1,tRNA-Pro-1,tRNA-Arg-3,tRNA-Leu-2,tRNA-Gly-2,tRNA-Thr-2,tRNA-Leu-3,tRNA-Pro-2,tRNA-Arg-4,tRNA-Leu-4,tRNA-Gly-3,tRNA-Thr-3,tRNA-Leu-5	-5.52E+00	0.37453257	1.40E-37	-7.04E+00	0.48495697	1.16E-41	-1.26E+01	2.68E+00	Neutral	E-E
8.35294286	-4.25E+00	0.7066173	1.30E-06	3.25E-06	sgRNA270	sgRNA865	ezrA	SPV_0358,SPV_2155,SPV_2156,SPV_2341,SPV_2343,SPV_1315,SPV_2346,SPV_0743,SPV_2230,SPV_0744	ezrA | SPV_0358,SPV_2155,SPV_2156,SPV_2341,SPV_2343,SPV_1315,SPV_2346,SPV_0743,SPV_2230,SPV_0744	-5.52E+00	0.37453257	1.40E-37	4.67E-01	0.12684954	1.00E+00	-5.05E+00	7.99E-01	Neutral	NE-E
3.57544478	-4.37E+00	1.1495685	3.05E-04	6.87E-04	sgRNA270	sgRNA866	ezrA	rrsB,rrsC,rrsD,rrsA	ezrA | rrsB,rrsC,rrsD,rrsA	-5.52E+00	0.37453257	1.40E-37	-5.56E-01	0.1740515	1.00E+00	-6.07E+00	1.71E+00	Neutral	NE-E
0	NA	NA	NA	NA	sgRNA270	sgRNA867	ezrA	SPV_1058,SPV_0559,SPV_0560,SPV_0561,bgaA	ezrA | SPV_1058,SPV_0559,SPV_0560,SPV_0561,bgaA	-5.52E+00	0.37453257	1.40E-37	NA	NA	NA	NA	NA	Neutral	NE-E
11.45629057	-4.75E+00	0.668209	6.32E-09	1.88E-08	sgRNA270	sgRNA868	ezrA	SPV_1623,srf-03,comA,comB	ezrA | SPV_1623,srf-03,comA,comB	-5.52E+00	0.37453257	1.40E-37	4.30E-02	0.07316327	1.00E+00	-5.47E+00	7.26E-01	Neutral	NE-E
4.43134096	-7.72E+00	2.7207772	2.23E-07	5.85E-07	sgRNA270	sgRNA869	ezrA	SPV_2143,SPV_0314,SPV_1825,SPV_2425,SPV_2268,SPV_1014,SPV_2263,SPV_2264,SPV_2223,SPV_0716,SPV_2093,SPV_2070,SPV_2071	ezrA | SPV_2143,SPV_0314,SPV_1825,SPV_2425,SPV_2268,SPV_1014,SPV_2263,SPV_2264,SPV_2223,SPV_0716,SPV_2093,SPV_2070,SPV_2071	-5.52E+00	0.37453257	1.40E-37	2.61E-01	0.07182784	1.00E+00	-5.25E+00	-2.46E+00	Neutral	NE-E
23.40797218	-7.41E-03	0.2939653	1.00E+00	1.00E+00	sgRNA271	sgRNA272	SPV_0714	clpE	SPV_0714 | clpE	2.51E-01	0.02510233	1.00E+00	3.60E-02	0.02157754	1.00E+00	2.87E-01	-2.94E-01	Neutral	NE-NE
36.81430892	4.49E-01	0.3030753	1.00E+00	1.00E+00	sgRNA271	sgRNA273	SPV_0714	SPV_0718	SPV_0714 | SPV_0718	2.51E-01	0.02510233	1.00E+00	-9.31E-02	0.03183664	1.00E+00	1.57E-01	2.92E-01	Neutral	NE-NE
20.09618917	-5.42E-01	0.2897978	1.00E+00	1.00E+00	sgRNA271	sgRNA274	SPV_0714	glnP4,glnQ4,folD	SPV_0714 | glnP4,glnQ4,folD	2.51E-01	0.02510233	1.00E+00	-1.22E-01	0.05835727	1.00E+00	1.29E-01	-6.71E-01	Neutral	NE-NE
18.12766158	-5.40E+00	0.6480651	5.62E-12	2.64E-11	sgRNA271	sgRNA275	SPV_0714	folD	SPV_0714 | folD	2.51E-01	0.02510233	1.00E+00	-6.17E+00	0.4454047	2.88E-35	-5.92E+00	5.13E-01	Neutral	NE-E
26.65061779	3.31E-02	0.2400201	1.00E+00	1.00E+00	sgRNA271	sgRNA276	SPV_0714	nnrD	SPV_0714 | nnrD	2.51E-01	0.02510233	1.00E+00	2.23E-01	0.06650214	1.00E+00	4.74E-01	-4.41E-01	Neutral	NE-NE
16.93212212	6.13E-01	0.3199749	1.00E+00	1.00E+00	sgRNA271	sgRNA277	SPV_0714	rpiA,deoB,SPV_0725,SPV_0726	SPV_0714 | rpiA,deoB,SPV_0725,SPV_0726	2.51E-01	0.02510233	1.00E+00	-1.61E-01	0.0440213	1.00E+00	8.95E-02	5.23E-01	Neutral	NE-NE
30.64284936	-2.11E-01	0.248616	1.00E+00	1.00E+00	sgRNA271	sgRNA278	SPV_0714	rpsT	SPV_0714 | rpsT	2.51E-01	0.02510233	1.00E+00	5.96E-02	0.03658013	1.00E+00	3.10E-01	-5.22E-01	Neutral	NE-NE
42.82778647	5.35E-01	0.2098764	1.00E+00	1.00E+00	sgRNA271	sgRNA279	SPV_0714	coaA	SPV_0714 | coaA	2.51E-01	0.02510233	1.00E+00	1.96E-01	0.02387594	1.00E+00	4.47E-01	8.79E-02	Neutral	NE-NE
40.80891809	1.82E-01	0.2380704	1.00E+00	1.00E+00	sgRNA271	sgRNA280	SPV_0714	SPV_0735	SPV_0714 | SPV_0735	2.51E-01	0.02510233	1.00E+00	1.06E-01	0.02832642	1.00E+00	3.57E-01	-1.74E-01	Neutral	NE-NE
35.87741728	2.96E-01	0.2218357	1.00E+00	1.00E+00	sgRNA271	sgRNA281	SPV_0714	deoC,cdd-1,SPV_0739	SPV_0714 | deoC,cdd-1,SPV_0739	2.51E-01	0.02510233	1.00E+00	3.41E-01	0.06255549	1.00E+00	5.92E-01	-2.96E-01	Neutral	NE-NE
16.45466644	-5.34E+00	0.656275	1.50E-11	6.48E-11	sgRNA271	sgRNA282	SPV_0714	plsY	SPV_0714 | plsY	2.51E-01	0.02510233	1.00E+00	-7.03E+00	0.49848078	3.74E-40	-6.78E+00	1.44E+00	Neutral	NE-E
10.97663501	-9.16E+00	2.8493159	1.68E-12	8.90E-12	sgRNA271	sgRNA283	SPV_0714	parE	SPV_0714 | parE	2.51E-01	0.02510233	1.00E+00	-7.50E+00	0.3364219	3.55E-85	-7.25E+00	-1.91E+00	Neutral	NE-E
17.02639469	-1.43E-01	0.3065441	1.00E+00	1.00E+00	sgRNA271	sgRNA284	SPV_0714	ilvE,SPV_0750,SPV_0751,SPV_0752,pcp1	SPV_0714 | ilvE,SPV_0750,SPV_0751,SPV_0752,pcp1	2.51E-01	0.02510233	1.00E+00	-6.23E-01	0.02924267	1.00E+00	-3.72E-01	2.29E-01	Neutral	NE-NE
26.21357848	-1.43E+00	0.3464127	1.34E-01	2.73E-01	sgRNA271	sgRNA285	SPV_0714	SPV_0754,tRNA-Tyr-1	SPV_0714 | SPV_0754,tRNA-Tyr-1	2.51E-01	0.02510233	1.00E+00	-1.47E+00	0.31207637	2.28E-01	-1.22E+00	-2.03E-01	Neutral	NE-NE
23.66929013	-3.72E+00	0.4370826	6.29E-11	2.43E-10	sgRNA271	sgRNA286	SPV_0714	rpsA	SPV_0714 | rpsA	2.51E-01	0.02510233	1.00E+00	-4.81E+00	0.6481931	1.91E-12	-4.56E+00	8.43E-01	Neutral	NE-E
8.17575296	-8.90E+00	2.8377489	2.64E-10	9.27E-10	sgRNA271	sgRNA287	SPV_0714	SPV_0759	SPV_0714 | SPV_0759	2.51E-01	0.02510233	1.00E+00	-8.40E+00	0.28576961	1.70E-146	-8.15E+00	-7.49E-01	Neutral	NE-E
7.84878696	-2.01E+00	0.5075026	1.97E-02	4.15E-02	sgRNA271	sgRNA288	SPV_0714	SPV_0761	SPV_0714 | SPV_0761	2.51E-01	0.02510233	1.00E+00	-2.73E+00	0.11551268	1.05E-50	-2.48E+00	4.70E-01	Neutral	NE-E
31.88813035	4.37E-01	0.2181238	1.00E+00	1.00E+00	sgRNA271	sgRNA289	SPV_0714	sufC,sufD,sufS,sufE2,sufB	SPV_0714 | sufC,sufD,sufS,sufE2,sufB	2.51E-01	0.02510233	1.00E+00	-2.74E-01	0.0293885	1.00E+00	-2.30E-02	4.60E-01	Neutral	NE-NE
57.74115862	4.40E-01	0.2145326	1.00E+00	1.00E+00	sgRNA271	sgRNA290	SPV_0714	pbp3	SPV_0714 | pbp3	2.51E-01	0.02510233	1.00E+00	7.60E-02	0.02504563	1.00E+00	3.27E-01	1.14E-01	Neutral	NE-NE
25.82278099	2.64E-01	0.2392614	1.00E+00	1.00E+00	sgRNA271	sgRNA291	SPV_0714	ssrA	SPV_0714 | ssrA	2.51E-01	0.02510233	1.00E+00	-5.28E-01	0.12865158	1.00E+00	-2.77E-01	5.41E-01	Neutral	NE-NE
47.93381492	2.52E-01	0.2026937	1.00E+00	1.00E+00	sgRNA271	sgRNA292	SPV_0714	tRNA-Ser-1	SPV_0714 | tRNA-Ser-1	2.51E-01	0.02510233	1.00E+00	1.53E-01	0.02409889	1.00E+00	4.04E-01	-1.51E-01	Neutral	NE-NE
23.29141567	5.79E-01	0.2616729	1.00E+00	1.00E+00	sgRNA271	sgRNA293	SPV_0714	fruR,fruB	SPV_0714 | fruR,fruB	2.51E-01	0.02510233	1.00E+00	2.12E-01	0.02028503	1.00E+00	4.62E-01	1.16E-01	Neutral	NE-NE
20.86982338	-1.88E+00	0.2944031	1.49E-03	3.26E-03	sgRNA271	sgRNA294	SPV_0714	ftsK	SPV_0714 | ftsK	2.51E-01	0.02510233	1.00E+00	-2.71E+00	0.31641612	1.38E-08	-2.46E+00	5.83E-01	Neutral	NE-E
34.27284453	3.45E-01	0.3068015	1.00E+00	1.00E+00	sgRNA271	sgRNA295	SPV_0714	SPV_0775	SPV_0714 | SPV_0775	2.51E-01	0.02510233	1.00E+00	2.16E-01	0.02867922	1.00E+00	4.67E-01	-1.21E-01	Neutral	NE-NE
19.6751502	7.70E-01	0.3041647	1.00E+00	1.00E+00	sgRNA271	sgRNA296	SPV_0714	SPV_0776,thiI	SPV_0714 | SPV_0776,thiI	2.51E-01	0.02510233	1.00E+00	1.25E-01	0.02800791	1.00E+00	3.75E-01	3.95E-01	Neutral	NE-NE
47.1711656	2.54E-01	0.2474309	1.00E+00	1.00E+00	sgRNA271	sgRNA297	SPV_0714	SPV_0778,SPV_2238,SPV_0781	SPV_0714 | SPV_0778,SPV_2238,SPV_0781	2.51E-01	0.02510233	1.00E+00	2.47E-01	0.04852692	1.00E+00	4.97E-01	-2.43E-01	Neutral	NE-NE
31.06626319	9.44E-01	0.2663249	1.00E+00	1.00E+00	sgRNA271	sgRNA298	SPV_0714	SPV_0782,SPV_0783,SPV_0784,SPV_0785	SPV_0714 | SPV_0782,SPV_0783,SPV_0784,SPV_0785	2.51E-01	0.02510233	1.00E+00	2.19E-01	0.02663351	1.00E+00	4.69E-01	4.75E-01	Neutral	NE-NE
36.96266452	2.76E-01	0.2721377	1.00E+00	1.00E+00	sgRNA271	sgRNA299	SPV_0714	SPV_0784,SPV_0785	SPV_0714 | SPV_0784,SPV_0785	2.51E-01	0.02510233	1.00E+00	1.98E-01	0.02136539	1.00E+00	4.49E-01	-1.73E-01	Neutral	NE-NE
50.31291346	6.70E-01	0.1894914	1.00E+00	1.00E+00	sgRNA271	sgRNA300	SPV_0714	argR2,pepX	SPV_0714 | argR2,pepX	2.51E-01	0.02510233	1.00E+00	1.82E-01	0.01763212	1.00E+00	4.32E-01	2.37E-01	Neutral	NE-NE
21.21865545	-4.20E-01	0.3149882	1.00E+00	1.00E+00	sgRNA271	sgRNA301	SPV_0714	dnaE	SPV_0714 | dnaE	2.51E-01	0.02510233	1.00E+00	-8.88E-01	0.05445741	1.00E+00	-6.37E-01	2.17E-01	Neutral	NE-NE
10.6052322	-9.10E+00	2.8403384	2.32E-12	1.19E-11	sgRNA271	sgRNA302	SPV_0714	pfkA,pyk	SPV_0714 | pfkA,pyk	2.51E-01	0.02510233	1.00E+00	-8.51E+00	0.33384824	5.84E-112	-8.26E+00	-8.35E-01	Neutral	NE-E
11.30417429	-6.93E+00	1.3084845	1.71E-10	6.15E-10	sgRNA271	sgRNA303	SPV_0714	pyk	SPV_0714 | pyk	2.51E-01	0.02510233	1.00E+00	-7.14E+00	0.43086063	5.33E-50	-6.89E+00	-3.21E-02	Neutral	NE-E
35.17422529	5.12E-01	0.2333474	1.00E+00	1.00E+00	sgRNA271	sgRNA304	SPV_0714	SPV_0792,SPV_0793	SPV_0714 | SPV_0792,SPV_0793	2.51E-01	0.02510233	1.00E+00	2.60E-01	0.02877777	1.00E+00	5.11E-01	7.04E-04	Neutral	NE-NE
44.61706677	5.48E-01	0.2242771	1.00E+00	1.00E+00	sgRNA271	sgRNA305	SPV_0714	SPV_0799	SPV_0714 | SPV_0799	2.51E-01	0.02510233	1.00E+00	1.94E-01	0.02649832	1.00E+00	4.45E-01	1.03E-01	Neutral	NE-NE
49.81200568	3.79E-01	0.2030198	1.00E+00	1.00E+00	sgRNA271	sgRNA306	SPV_0714	tex	SPV_0714 | tex	2.51E-01	0.02510233	1.00E+00	1.44E-01	0.01891261	1.00E+00	3.95E-01	-1.52E-02	Neutral	NE-NE
23.16157086	9.17E-01	0.3146019	1.00E+00	1.00E+00	sgRNA271	sgRNA307	SPV_0714	SPV_0803	SPV_0714 | SPV_0803	2.51E-01	0.02510233	1.00E+00	2.46E-01	0.03059861	1.00E+00	4.97E-01	4.21E-01	Neutral	NE-NE
40.9830762	3.38E-01	0.3134895	1.00E+00	1.00E+00	sgRNA271	sgRNA308	SPV_0714	SPV_2245	SPV_0714 | SPV_2245	2.51E-01	0.02510233	1.00E+00	2.00E-01	0.0325436	1.00E+00	4.51E-01	-1.13E-01	Neutral	NE-NE
22.74040166	7.14E-01	0.3006731	1.00E+00	1.00E+00	sgRNA271	sgRNA309	SPV_0714	SPV_2246	SPV_0714 | SPV_2246	2.51E-01	0.02510233	1.00E+00	1.39E-01	0.02498903	1.00E+00	3.90E-01	3.24E-01	Neutral	NE-NE
27.2814499	1.54E-01	0.23755	1.00E+00	1.00E+00	sgRNA271	sgRNA310	SPV_0714	srf-13	SPV_0714 | srf-13	2.51E-01	0.02510233	1.00E+00	1.98E-01	0.02606329	1.00E+00	4.49E-01	-2.94E-01	Neutral	NE-NE
18.38068807	5.80E-01	0.3172622	1.00E+00	1.00E+00	sgRNA271	sgRNA311	SPV_0714	SPV_0816	SPV_0714 | SPV_0816	2.51E-01	0.02510233	1.00E+00	1.79E-01	0.02069193	1.00E+00	4.30E-01	1.50E-01	Neutral	NE-NE
45.26033508	6.89E-01	0.2226145	1.00E+00	1.00E+00	sgRNA271	sgRNA312	SPV_0714	SPV_2249,SPV_0817	SPV_0714 | SPV_2249,SPV_0817	2.51E-01	0.02510233	1.00E+00	2.28E-01	0.03019589	1.00E+00	4.78E-01	2.10E-01	Neutral	NE-NE
14.22455922	4.61E-02	0.303409	1.00E+00	1.00E+00	sgRNA271	sgRNA313	SPV_0714	cmbR,lspA	SPV_0714 | cmbR,lspA	2.51E-01	0.02510233	1.00E+00	-5.05E-01	0.06176044	1.00E+00	-2.55E-01	3.01E-01	Neutral	NE-NE
44.98933411	8.25E-01	0.2144292	1.00E+00	1.00E+00	sgRNA271	sgRNA314	SPV_0714	proB	SPV_0714 | proB	2.51E-01	0.02510233	1.00E+00	1.66E-01	0.04212587	1.00E+00	4.16E-01	4.09E-01	Neutral	NE-NE
15.31816107	-9.85E+00	2.9268542	9.17E-15	9.64E-14	sgRNA271	sgRNA315	SPV_0714	tmk	SPV_0714 | tmk	2.51E-01	0.02510233	1.00E+00	-9.08E+00	0.28428994	9.50E-176	-8.83E+00	-1.02E+00	Neutral	NE-E
26.04442701	4.47E-01	0.249631	1.00E+00	1.00E+00	sgRNA271	sgRNA316	SPV_0714	SPV_2251,SPV_0832	SPV_0714 | SPV_2251,SPV_0832	2.51E-01	0.02510233	1.00E+00	1.76E-01	0.02421616	1.00E+00	4.26E-01	2.08E-02	Neutral	NE-NE
32.40460403	-4.87E-02	0.2843722	1.00E+00	1.00E+00	sgRNA271	sgRNA317	SPV_0714	trmFO	SPV_0714 | trmFO	2.51E-01	0.02510233	1.00E+00	3.95E-02	0.0223269	1.00E+00	2.90E-01	-3.39E-01	Neutral	NE-NE
6.42127062	-6.27E+00	1.3714877	1.82E-07	4.81E-07	sgRNA271	sgRNA318	SPV_0714	pyrH	SPV_0714 | pyrH	2.51E-01	0.02510233	1.00E+00	-6.93E+00	0.28472432	1.94E-97	-6.67E+00	4.07E-01	Neutral	NE-E
22.14174043	4.05E-01	0.3475993	1.00E+00	1.00E+00	sgRNA271	sgRNA319	SPV_0714	phoH,SPV_0839,SPV_2252	SPV_0714 | phoH,SPV_0839,SPV_2252	2.51E-01	0.02510233	1.00E+00	1.42E-01	0.04047755	1.00E+00	3.93E-01	1.17E-02	Neutral	NE-NE
17.27734848	3.70E-01	0.324178	1.00E+00	1.00E+00	sgRNA271	sgRNA320	SPV_0714	SPV_0842	SPV_0714 | SPV_0842	2.51E-01	0.02510233	1.00E+00	1.37E-01	0.02199374	1.00E+00	3.87E-01	-1.73E-02	Neutral	NE-NE
35.37956442	4.55E-01	0.2301898	1.00E+00	1.00E+00	sgRNA271	sgRNA321	SPV_0714	SPV_2256,SPV_2257,SPV_0846	SPV_0714 | SPV_2256,SPV_2257,SPV_0846	2.51E-01	0.02510233	1.00E+00	2.40E-01	0.0363155	1.00E+00	4.90E-01	-3.50E-02	Neutral	NE-NE
31.50118554	6.76E-01	0.2388811	1.00E+00	1.00E+00	sgRNA271	sgRNA322	SPV_0714	comEA,comEC,SPV_2256,SPV_2257,SPV_0846	SPV_0714 | comEA,comEC,SPV_2256,SPV_2257,SPV_0846	2.51E-01	0.02510233	1.00E+00	2.76E-01	0.04534616	1.00E+00	5.26E-01	1.49E-01	Neutral	NE-NE
13.55388492	-9.60E+00	2.8980627	1.37E-13	9.72E-13	sgRNA271	sgRNA323	SPV_0714	srf-14	SPV_0714 | srf-14	2.51E-01	0.02510233	1.00E+00	-8.85E+00	0.54779673	2.23E-51	-8.60E+00	-9.93E-01	Neutral	NE-E
36.72438809	8.45E-01	0.2740338	1.00E+00	1.00E+00	sgRNA271	sgRNA324	SPV_0714	pyrK,pyrDb,lytB	SPV_0714 | pyrK,pyrDb,lytB	2.51E-01	0.02510233	1.00E+00	2.01E-01	0.01826769	1.00E+00	4.52E-01	3.93E-01	Neutral	NE-NE
43.83027129	-5.53E-02	0.2838823	1.00E+00	1.00E+00	sgRNA271	sgRNA325	SPV_0714	lytB	SPV_0714 | lytB	2.51E-01	0.02510233	1.00E+00	1.69E-01	0.03297664	1.00E+00	4.19E-01	-4.75E-01	Neutral	NE-NE
36.35994317	6.22E-01	0.237718	1.00E+00	1.00E+00	sgRNA271	sgRNA326	SPV_0714	pavA	SPV_0714 | pavA	2.51E-01	0.02510233	1.00E+00	6.31E-02	0.03882482	1.00E+00	3.14E-01	3.09E-01	Neutral	NE-NE
16.27063335	-4.23E+00	0.4714669	2.24E-12	1.15E-11	sgRNA271	sgRNA327	SPV_0714	ybeY,dgkA	SPV_0714 | ybeY,dgkA	2.51E-01	0.02510233	1.00E+00	-4.57E+00	0.37550699	6.51E-24	-4.32E+00	9.19E-02	Neutral	NE-E
14.4127469	-2.51E+00	0.4952778	4.42E-04	9.88E-04	sgRNA271	sgRNA328	SPV_0714	secG	SPV_0714 | secG	2.51E-01	0.02510233	1.00E+00	-4.53E+00	0.50907863	2.23E-15	-4.28E+00	1.76E+00	Neutral	NE-E
31.70220269	4.96E-01	0.2589135	1.00E+00	1.00E+00	sgRNA271	sgRNA329	SPV_0714	coiA	SPV_0714 | coiA	2.51E-01	0.02510233	1.00E+00	2.39E-01	0.04119486	1.00E+00	4.89E-01	7.12E-03	Neutral	NE-NE
20.86207803	-9.58E-02	0.2709379	1.00E+00	1.00E+00	sgRNA271	sgRNA330	SPV_0714	pepF1,SPV_0867	SPV_0714 | pepF1,SPV_0867	2.51E-01	0.02510233	1.00E+00	-1.17E-01	0.02559166	1.00E+00	1.34E-01	-2.29E-01	Neutral	NE-NE
44.4851549	7.31E-02	0.1957762	1.00E+00	1.00E+00	sgRNA271	sgRNA331	SPV_0714	prsA	SPV_0714 | prsA	2.51E-01	0.02510233	1.00E+00	-1.49E-02	0.02554921	1.00E+00	2.36E-01	-1.62E-01	Neutral	NE-NE
45.19259061	6.49E-01	0.2414616	1.00E+00	1.00E+00	sgRNA271	sgRNA332	SPV_0714	ebsC,SPV_0872	SPV_0714 | ebsC,SPV_0872	2.51E-01	0.02510233	1.00E+00	3.08E-01	0.07770259	1.00E+00	5.59E-01	8.99E-02	Neutral	NE-NE
44.39325449	4.62E-01	0.1960557	1.00E+00	1.00E+00	sgRNA271	sgRNA333	SPV_0714	SPV_0873	SPV_0714 | SPV_0873	2.51E-01	0.02510233	1.00E+00	1.35E-01	0.02300319	1.00E+00	3.85E-01	7.65E-02	Neutral	NE-NE
20.55497588	-2.71E+00	0.3222574	3.70E-08	1.03E-07	sgRNA271	sgRNA334	SPV_0714	glmU,SPV_0875	SPV_0714 | glmU,SPV_0875	2.51E-01	0.02510233	1.00E+00	-3.80E+00	0.46109105	9.45E-12	-3.55E+00	8.38E-01	Neutral	NE-E
13.64624611	-3.63E+00	0.53964	1.65E-07	4.38E-07	sgRNA271	sgRNA335	SPV_0714	orfX	SPV_0714 | orfX	2.51E-01	0.02510233	1.00E+00	-4.15E+00	0.54144426	9.99E-12	-3.90E+00	2.73E-01	Neutral	NE-E
12.21937881	6.12E-01	0.3586362	1.00E+00	1.00E+00	sgRNA271	sgRNA336	SPV_0714	ccdA-2,SPV_0886	SPV_0714 | ccdA-2,SPV_0886	2.51E-01	0.02510233	1.00E+00	2.09E-01	0.04078217	1.00E+00	4.59E-01	1.53E-01	Neutral	NE-NE
34.17629744	6.26E-01	0.2114726	1.00E+00	1.00E+00	sgRNA271	sgRNA337	SPV_0714	SPV_0886	SPV_0714 | SPV_0886	2.51E-01	0.02510233	1.00E+00	1.27E-01	0.02635847	1.00E+00	3.77E-01	2.49E-01	Neutral	NE-NE
35.08245452	8.00E-01	0.2638185	1.00E+00	1.00E+00	sgRNA271	sgRNA338	SPV_0714	yfnA	SPV_0714 | yfnA	2.51E-01	0.02510233	1.00E+00	2.03E-01	0.02838145	1.00E+00	4.53E-01	3.47E-01	Neutral	NE-NE
15.69483008	2.80E-01	0.3038932	1.00E+00	1.00E+00	sgRNA271	sgRNA339	SPV_0714	lmb,phtD	SPV_0714 | lmb,phtD	2.51E-01	0.02510233	1.00E+00	2.31E-01	0.02947092	1.00E+00	4.81E-01	-2.01E-01	Neutral	NE-NE
70.14452325	5.31E-01	0.2448709	1.00E+00	1.00E+00	sgRNA271	sgRNA340	SPV_0714	SPV_1034,SPV_1033	SPV_0714 | SPV_1034,SPV_1033	2.51E-01	0.02510233	1.00E+00	2.80E-01	0.04751272	1.00E+00	5.31E-01	3.43E-05	Neutral	NE-NE
31.60244654	4.16E-01	0.2070451	1.00E+00	1.00E+00	sgRNA271	sgRNA341	SPV_0714	ung,mutX,pyrC	SPV_0714 | ung,mutX,pyrC	2.51E-01	0.02510233	1.00E+00	-7.57E-02	0.02803426	1.00E+00	1.75E-01	2.41E-01	Neutral	NE-NE
18.43993165	3.97E-01	0.2918456	1.00E+00	1.00E+00	sgRNA271	sgRNA342	SPV_0714	acoA	SPV_0714 | acoA	2.51E-01	0.02510233	1.00E+00	1.73E-01	0.04388137	1.00E+00	4.24E-01	-2.73E-02	Neutral	NE-NE
19.79887596	4.86E-01	0.2558088	1.00E+00	1.00E+00	sgRNA271	sgRNA343	SPV_0714	xerS	SPV_0714 | xerS	2.51E-01	0.02510233	1.00E+00	9.14E-02	0.02281235	1.00E+00	3.42E-01	1.44E-01	Neutral	NE-NE
13.26811164	-3.83E+00	0.5825298	2.69E-07	7.04E-07	sgRNA271	sgRNA344	SPV_0714	rnhB,rbgA	SPV_0714 | rnhB,rbgA	2.51E-01	0.02510233	1.00E+00	-5.70E+00	0.50875634	2.35E-24	-5.45E+00	1.61E+00	Neutral	NE-E
29.00154705	7.07E-01	0.2756523	1.00E+00	1.00E+00	sgRNA271	sgRNA345	SPV_0714	zmpA	SPV_0714 | zmpA	2.51E-01	0.02510233	1.00E+00	1.50E-01	0.0298401	1.00E+00	4.00E-01	3.06E-01	Neutral	NE-NE
26.70849063	4.66E-01	0.2561358	1.00E+00	1.00E+00	sgRNA271	sgRNA346	SPV_0714	SPV_1017,rexA,rexB	SPV_0714 | SPV_1017,rexA,rexB	2.51E-01	0.02510233	1.00E+00	-2.27E-01	0.02852991	1.00E+00	2.35E-02	4.42E-01	Neutral	NE-NE
13.6071435	-9.56E+00	2.8914381	4.97E-14	4.05E-13	sgRNA271	sgRNA347	SPV_0714	eno	SPV_0714 | eno	2.51E-01	0.02510233	1.00E+00	-7.43E+00	0.35102937	2.43E-77	-7.18E+00	-2.38E+00	Neutral	NE-E
28.67590759	6.63E-01	0.3586239	1.00E+00	1.00E+00	sgRNA271	sgRNA348	SPV_0714	SPV_1010	SPV_0714 | SPV_1010	2.51E-01	0.02510233	1.00E+00	2.27E-01	0.02264931	1.00E+00	4.77E-01	1.86E-01	Neutral	NE-NE
45.94943397	9.29E-01	0.2853625	1.00E+00	1.00E+00	sgRNA271	sgRNA349	SPV_0714	glgA,glgD	SPV_0714 | glgA,glgD	2.51E-01	0.02510233	1.00E+00	1.55E-01	0.01736962	1.00E+00	4.06E-01	5.23E-01	Neutral	NE-NE
48.76704511	1.02E+00	0.1879469	8.21E-01	1.00E+00	sgRNA271	sgRNA350	SPV_0714	glgA,glgD,glgC,glgB	SPV_0714 | glgA,glgD,glgC,glgB	2.51E-01	0.02510233	1.00E+00	2.38E-01	0.03509253	1.00E+00	4.88E-01	5.31E-01	Neutral	NE-NE
23.99608791	8.38E-01	0.2622943	1.00E+00	1.00E+00	sgRNA271	sgRNA351	SPV_0714	gapN	SPV_0714 | gapN	2.51E-01	0.02510233	1.00E+00	1.85E-01	0.02798478	1.00E+00	4.36E-01	4.02E-01	Neutral	NE-NE
6.39900039	-5.27E+00	1.0427176	1.27E-06	3.18E-06	sgRNA271	sgRNA352	SPV_0714	pulA,ligA	SPV_0714 | pulA,ligA	2.51E-01	0.02510233	1.00E+00	-4.37E+00	0.3331238	9.80E-27	-4.12E+00	-1.15E+00	Negative	NE-E
24.36247104	1.01E+00	0.3493358	7.95E-01	1.00E+00	sgRNA271	sgRNA353	SPV_0714	SPV_1000	SPV_0714 | SPV_1000	2.51E-01	0.02510233	1.00E+00	1.63E-01	0.02535947	1.00E+00	4.14E-01	5.97E-01	Neutral	NE-NE
22.92298667	3.75E-01	0.2605649	1.00E+00	1.00E+00	sgRNA271	sgRNA354	SPV_0714	SPV_1000,rggD,SPV_0998	SPV_0714 | SPV_1000,rggD,SPV_0998	2.51E-01	0.02510233	1.00E+00	1.60E-01	0.03338581	1.00E+00	4.10E-01	-3.56E-02	Neutral	NE-NE
24.87384032	-5.49E-01	0.2365447	1.00E+00	1.00E+00	sgRNA271	sgRNA355	SPV_0714	hlpA	SPV_0714 | hlpA	2.51E-01	0.02510233	1.00E+00	-8.50E-01	0.0519417	1.00E+00	-5.99E-01	5.00E-02	Neutral	NE-NE
52.61045282	3.01E-01	0.2568284	1.00E+00	1.00E+00	sgRNA271	sgRNA356	SPV_0714	SPV_0996	SPV_0714 | SPV_0996	2.51E-01	0.02510233	1.00E+00	1.34E-01	0.03243866	1.00E+00	3.84E-01	-8.33E-02	Neutral	NE-NE
40.22205512	2.41E-01	0.2631407	1.00E+00	1.00E+00	sgRNA271	sgRNA357	SPV_0714	SPV_0995	SPV_0714 | SPV_0995	2.51E-01	0.02510233	1.00E+00	1.89E-01	0.02070044	1.00E+00	4.39E-01	-1.98E-01	Neutral	NE-NE
20.66662225	-1.04E+01	2.9836611	4.97E-17	1.41E-15	sgRNA271	sgRNA358	SPV_0714	ribF	SPV_0714 | ribF	2.51E-01	0.02510233	1.00E+00	-8.07E+00	0.35187244	1.05E-92	-7.82E+00	-2.57E+00	Neutral	NE-E
17.75419851	-5.95E+00	0.7433833	2.77E-11	1.14E-10	sgRNA271	sgRNA359	SPV_0714	srf-15	SPV_0714 | srf-15	2.51E-01	0.02510233	1.00E+00	-8.44E+00	0.24192942	2.47E-205	-8.19E+00	2.24E+00	Neutral	NE-E
24.62401395	7.97E-01	0.3085681	1.00E+00	1.00E+00	sgRNA271	sgRNA360	SPV_0714	SPV_0988	SPV_0714 | SPV_0988	2.51E-01	0.02510233	1.00E+00	2.53E-01	0.02086108	1.00E+00	5.04E-01	2.93E-01	Neutral	NE-NE
27.80991706	2.70E-01	0.2596701	1.00E+00	1.00E+00	sgRNA271	sgRNA361	SPV_0714	SPV_0987	SPV_0714 | SPV_0987	2.51E-01	0.02510233	1.00E+00	1.56E-01	0.02367382	1.00E+00	4.07E-01	-1.37E-01	Neutral	NE-NE
16.14720011	-7.70E+00	1.2992149	1.86E-13	1.27E-12	sgRNA271	sgRNA362	SPV_0714	eutD,rluD3,ppnK,SPV_0982	SPV_0714 | eutD,rluD3,ppnK,SPV_0982	2.51E-01	0.02510233	1.00E+00	-7.43E+00	0.38570672	1.54E-66	-7.18E+00	-5.22E-01	Neutral	NE-E
49.32782968	5.10E-01	0.2297038	1.00E+00	1.00E+00	sgRNA271	sgRNA363	SPV_0714	SPV_0981	SPV_0714 | SPV_0981	2.51E-01	0.02510233	1.00E+00	1.93E-01	0.02423767	1.00E+00	4.44E-01	6.63E-02	Neutral	NE-NE
12.57248937	-4.77E+00	0.6258953	6.62E-10	2.20E-09	sgRNA271	sgRNA364	SPV_0714	prs2	SPV_0714 | prs2	2.51E-01	0.02510233	1.00E+00	-4.50E+00	0.1751989	2.09E-90	-4.25E+00	-5.27E-01	Neutral	NE-E
34.21351448	5.99E-01	0.228029	1.00E+00	1.00E+00	sgRNA271	sgRNA365	SPV_0714	rex,SPV_0974	SPV_0714 | rex,SPV_0974	2.51E-01	0.02510233	1.00E+00	1.37E-01	0.02874994	1.00E+00	3.88E-01	2.11E-01	Neutral	NE-NE
17.88166957	3.31E-02	0.3136047	1.00E+00	1.00E+00	sgRNA271	sgRNA366	SPV_0714	radC	SPV_0714 | radC	2.51E-01	0.02510233	1.00E+00	2.37E-01	0.02049976	1.00E+00	4.87E-01	-4.54E-01	Neutral	NE-NE
31.19123199	-3.61E-01	0.2763852	1.00E+00	1.00E+00	sgRNA271	sgRNA367	SPV_0714	pcrA	SPV_0714 | pcrA	2.51E-01	0.02510233	1.00E+00	-1.01E+00	0.12967159	1.00E+00	-7.58E-01	3.97E-01	Neutral	NE-NE
25.22187962	-3.81E+00	0.9758327	8.26E-05	1.90E-04	sgRNA271	sgRNA368	SPV_0714	murA-1	SPV_0714 | murA-1	2.51E-01	0.02510233	1.00E+00	-4.54E+00	0.34310514	3.39E-28	-4.29E+00	4.78E-01	Neutral	NE-E
13.09522015	-4.99E+00	0.7024177	4.17E-09	1.26E-08	sgRNA271	sgRNA369	SPV_0714	SPV_0963	SPV_0714 | SPV_0963	2.51E-01	0.02510233	1.00E+00	-5.51E+00	0.57795921	8.38E-19	-5.26E+00	2.66E-01	Neutral	NE-E
21.62779784	-2.78E+00	0.3257173	1.50E-08	4.32E-08	sgRNA271	sgRNA370	SPV_0714	lafB	SPV_0714 | lafB	2.51E-01	0.02510233	1.00E+00	-2.88E+00	0.07206959	1.45E-148	-2.63E+00	-1.53E-01	Neutral	NE-E
7.42377443	-8.48E+00	2.7789031	6.79E-10	2.26E-09	sgRNA271	sgRNA371	SPV_0714	SPV_0959,rpoD,dnaG	SPV_0714 | SPV_0959,rpoD,dnaG	2.51E-01	0.02510233	1.00E+00	-8.70E+00	0.29896895	1.56E-145	-8.45E+00	-3.51E-02	Neutral	NE-E
9.49324303	-9.05E+00	2.8406362	1.10E-11	4.88E-11	sgRNA271	sgRNA372	SPV_0714	ppc,ftsW	SPV_0714 | ppc,ftsW	2.51E-01	0.02510233	1.00E+00	-7.92E+00	0.53709713	3.83E-42	-7.67E+00	-1.38E+00	Neutral	NE-E
38.3113719	5.60E-01	0.2493192	1.00E+00	1.00E+00	sgRNA271	sgRNA373	SPV_0714	mutR2	SPV_0714 | mutR2	2.51E-01	0.02510233	1.00E+00	2.63E-01	0.0247921	1.00E+00	5.14E-01	4.62E-02	Neutral	NE-NE
28.02630466	3.08E-01	0.2378495	1.00E+00	1.00E+00	sgRNA271	sgRNA374	SPV_0714	SPV_2285,pezT,pezA	SPV_0714 | SPV_2285,pezT,pezA	2.51E-01	0.02510233	1.00E+00	-2.21E-01	0.02414436	1.00E+00	2.92E-02	2.79E-01	Neutral	NE-NE
57.99851578	7.27E-01	0.2735678	1.00E+00	1.00E+00	sgRNA271	sgRNA375	SPV_0714	SPV_2285,pezT,pezA,SPV_2286,SPV_2287,SPV_0928	SPV_0714 | SPV_2285,pezT,pezA,SPV_2286,SPV_2287,SPV_0928	2.51E-01	0.02510233	1.00E+00	1.38E-01	0.03500942	1.00E+00	3.89E-01	3.38E-01	Neutral	NE-NE
28.95756562	1.84E-01	0.2633709	1.00E+00	1.00E+00	sgRNA271	sgRNA376	SPV_0714	SPV_2285,pezT,pezA,SPV_2286,SPV_2287,nplT	SPV_0714 | SPV_2285,pezT,pezA,SPV_2286,SPV_2287,nplT	2.51E-01	0.02510233	1.00E+00	1.64E-01	0.02659716	1.00E+00	4.15E-01	-2.30E-01	Neutral	NE-NE
50.84976696	5.52E-01	0.1875441	1.00E+00	1.00E+00	sgRNA271	sgRNA377	SPV_0714	SPV_0926	SPV_0714 | SPV_0926	2.51E-01	0.02510233	1.00E+00	1.94E-01	0.02102812	1.00E+00	4.45E-01	1.08E-01	Neutral	NE-NE
14.66647653	3.18E-01	0.3261959	1.00E+00	1.00E+00	sgRNA271	sgRNA378	SPV_0714	SPV_0923	SPV_0714 | SPV_0923	2.51E-01	0.02510233	1.00E+00	2.31E-01	0.05911006	1.00E+00	4.81E-01	-1.63E-01	Neutral	NE-NE
40.23793956	4.60E-01	0.2221521	1.00E+00	1.00E+00	sgRNA271	sgRNA379	SPV_0714	SPV_0922,ccrB	SPV_0714 | SPV_0922,ccrB	2.51E-01	0.02510233	1.00E+00	1.80E-01	0.03543641	1.00E+00	4.31E-01	2.96E-02	Neutral	NE-NE
54.04098095	6.75E-01	0.2139508	1.00E+00	1.00E+00	sgRNA271	sgRNA380	SPV_0714	SPV_0919,SPV_2288,piaD,piaC,piaB,piaA	SPV_0714 | SPV_0919,SPV_2288,piaD,piaC,piaB,piaA	2.51E-01	0.02510233	1.00E+00	1.45E-01	0.03636646	1.00E+00	3.96E-01	2.80E-01	Neutral	NE-NE
18.9032462	-1.25E-02	0.2585707	1.00E+00	1.00E+00	sgRNA271	sgRNA381	SPV_0714	rlmCD	SPV_0714 | rlmCD	2.51E-01	0.02510233	1.00E+00	-2.13E-01	0.08999139	1.00E+00	3.71E-02	-4.96E-02	Neutral	NE-NE
27.37281899	6.36E-01	0.2824313	1.00E+00	1.00E+00	sgRNA271	sgRNA382	SPV_0714	SPV_0913	SPV_0714 | SPV_0913	2.51E-01	0.02510233	1.00E+00	2.15E-01	0.04776807	1.00E+00	4.66E-01	1.70E-01	Neutral	NE-NE
14.63902863	-3.74E+00	0.4725403	1.98E-09	6.21E-09	sgRNA271	sgRNA383	SPV_0714	tdk	SPV_0714 | tdk	2.51E-01	0.02510233	1.00E+00	-4.14E+00	0.23455032	1.85E-43	-3.89E+00	1.45E-01	Neutral	NE-E
65.97029209	7.50E-01	0.1871479	1.00E+00	1.00E+00	sgRNA271	sgRNA384	SPV_0714	xylH	SPV_0714 | xylH	2.51E-01	0.02510233	1.00E+00	1.75E-01	0.02744825	1.00E+00	4.25E-01	3.24E-01	Neutral	NE-NE
20.71572031	-1.25E+00	0.2784204	2.83E-01	5.66E-01	sgRNA271	sgRNA385	SPV_0714	mnmE	SPV_0714 | mnmE	2.51E-01	0.02510233	1.00E+00	-1.38E+00	0.16497821	4.88E-02	-1.13E+00	-1.16E-01	Neutral	NE-E
29.33266825	1.06E-02	0.2825603	1.00E+00	1.00E+00	sgRNA271	sgRNA386	SPV_0714	dapA,asd	SPV_0714 | dapA,asd	2.51E-01	0.02510233	1.00E+00	-5.53E-02	0.03342352	1.00E+00	1.95E-01	-1.85E-01	Neutral	NE-NE
33.98856436	6.40E-01	0.2338011	1.00E+00	1.00E+00	sgRNA271	sgRNA387	SPV_0714	srf-17	SPV_0714 | srf-17	2.51E-01	0.02510233	1.00E+00	1.73E-01	0.03887869	1.00E+00	4.24E-01	2.17E-01	Neutral	NE-NE
31.18350472	3.23E-01	0.2453573	1.00E+00	1.00E+00	sgRNA271	sgRNA388	SPV_0714	tRNA-Thr-1	SPV_0714 | tRNA-Thr-1	2.51E-01	0.02510233	1.00E+00	1.17E-01	0.03645508	1.00E+00	3.68E-01	-4.48E-02	Neutral	NE-NE
69.31677553	5.97E-01	0.1728749	1.00E+00	1.00E+00	sgRNA271	sgRNA389	SPV_0714	queT	SPV_0714 | queT	2.51E-01	0.02510233	1.00E+00	1.65E-01	0.03474869	1.00E+00	4.16E-01	1.81E-01	Neutral	NE-NE
24.62069456	8.49E-01	0.2957598	1.00E+00	1.00E+00	sgRNA271	sgRNA390	SPV_0714	mesH	SPV_0714 | mesH	2.51E-01	0.02510233	1.00E+00	2.16E-01	0.03170821	1.00E+00	4.67E-01	3.82E-01	Neutral	NE-NE
39.38687956	7.43E-01	0.2487503	1.00E+00	1.00E+00	sgRNA271	sgRNA391	SPV_0714	mscL	SPV_0714 | mscL	2.51E-01	0.02510233	1.00E+00	2.07E-01	0.02981714	1.00E+00	4.57E-01	2.85E-01	Neutral	NE-NE
28.52527857	6.55E-01	0.3094797	1.00E+00	1.00E+00	sgRNA271	sgRNA392	SPV_0714	hemH	SPV_0714 | hemH	2.51E-01	0.02510233	1.00E+00	1.63E-01	0.03384555	1.00E+00	4.13E-01	2.42E-01	Neutral	NE-NE
24.434011	1.04E+00	0.2965571	7.39E-01	1.00E+00	sgRNA271	sgRNA393	SPV_0714	pepT	SPV_0714 | pepT	2.51E-01	0.02510233	1.00E+00	2.72E-01	0.05287995	1.00E+00	5.22E-01	5.18E-01	Neutral	NE-NE
21.36255869	4.97E-01	0.309803	1.00E+00	1.00E+00	sgRNA271	sgRNA394	SPV_0714	phtE	SPV_0714 | phtE	2.51E-01	0.02510233	1.00E+00	2.03E-01	0.02054573	1.00E+00	4.53E-01	4.37E-02	Neutral	NE-NE
18.22463818	-9.95E+00	2.937875	2.78E-15	3.56E-14	sgRNA271	sgRNA395	SPV_0714	ptsI,ptsH	SPV_0714 | ptsI,ptsH	2.51E-01	0.02510233	1.00E+00	-7.00E+00	0.30268533	1.28E-89	-6.74E+00	-3.21E+00	Neutral	NE-E
5.49110291	-7.86E+00	2.7230193	3.85E-08	1.07E-07	sgRNA271	sgRNA396	SPV_0714	nrdH,nrdE,nrdF	SPV_0714 | nrdH,nrdE,nrdF	2.51E-01	0.02510233	1.00E+00	-9.37E+00	0.35641169	5.06E-124	-9.12E+00	1.25E+00	Neutral	NE-E
13.47907097	-3.68E+00	0.4766096	4.97E-09	1.50E-08	sgRNA271	sgRNA397	SPV_0714	nrdF	SPV_0714 | nrdF	2.51E-01	0.02510233	1.00E+00	-4.68E+00	0.2136345	6.73E-67	-4.43E+00	7.49E-01	Neutral	NE-E
28.77391072	-9.11E-02	0.2369654	1.00E+00	1.00E+00	sgRNA271	sgRNA398	SPV_0714	lacR	SPV_0714 | lacR	2.51E-01	0.02510233	1.00E+00	1.17E-01	0.01855659	1.00E+00	3.67E-01	-4.58E-01	Neutral	NE-NE
42.03601088	7.19E-01	0.2962094	1.00E+00	1.00E+00	sgRNA271	sgRNA399	SPV_0714	lacD,lacC,lacB,lacA	SPV_0714 | lacD,lacC,lacB,lacA	2.51E-01	0.02510233	1.00E+00	1.57E-01	0.02024277	1.00E+00	4.08E-01	3.11E-01	Neutral	NE-NE
26.97391876	3.25E-01	0.249513	1.00E+00	1.00E+00	sgRNA271	sgRNA400	SPV_0714	SPV_2304,SPV_2306	SPV_0714 | SPV_2304,SPV_2306	2.51E-01	0.02510233	1.00E+00	3.56E-01	0.07083455	1.00E+00	6.06E-01	-2.81E-01	Neutral	NE-NE
34.51397549	1.97E-01	0.2347557	1.00E+00	1.00E+00	sgRNA271	sgRNA401	SPV_0714	lepA	SPV_0714 | lepA	2.51E-01	0.02510233	1.00E+00	6.29E-02	0.0574448	1.00E+00	3.13E-01	-1.16E-01	Neutral	NE-NE
5.97198801	-2.49E+00	0.5699566	3.01E-03	6.53E-03	sgRNA271	sgRNA402	SPV_0714	SPV_1064,ispA	SPV_0714 | SPV_1064,ispA	2.51E-01	0.02510233	1.00E+00	-2.87E+00	0.2145491	7.50E-19	-2.62E+00	1.26E-01	Neutral	NE-E
11.55629271	-2.57E+00	0.4580608	2.00E-04	4.53E-04	sgRNA271	sgRNA403	SPV_0714	xseA	SPV_0714 | xseA	2.51E-01	0.02510233	1.00E+00	-2.79E+00	0.23142772	2.46E-15	-2.54E+00	-2.95E-02	Neutral	NE-E
24.1399988	8.65E-02	0.2660891	1.00E+00	1.00E+00	sgRNA271	sgRNA404	SPV_0714	udk	SPV_0714 | udk	2.51E-01	0.02510233	1.00E+00	5.95E-02	0.02414789	1.00E+00	3.10E-01	-2.24E-01	Neutral	NE-NE
27.00588579	6.25E-01	0.2384256	1.00E+00	1.00E+00	sgRNA271	sgRNA405	SPV_0714	SPV_2309	SPV_0714 | SPV_2309	2.51E-01	0.02510233	1.00E+00	2.00E-01	0.03040877	1.00E+00	4.51E-01	1.74E-01	Neutral	NE-NE
22.18728237	1.65E-01	0.2984304	1.00E+00	1.00E+00	sgRNA271	sgRNA406	SPV_0714	SPV_1072	SPV_0714 | SPV_1072	2.51E-01	0.02510233	1.00E+00	3.49E-02	0.04176651	1.00E+00	2.85E-01	-1.21E-01	Neutral	NE-NE
23.02852488	5.40E-01	0.2805723	1.00E+00	1.00E+00	sgRNA271	sgRNA407	SPV_0714	SPV_2310,SPV_1074	SPV_0714 | SPV_2310,SPV_1074	2.51E-01	0.02510233	1.00E+00	1.64E-01	0.03211271	1.00E+00	4.15E-01	1.25E-01	Neutral	NE-NE
40.64861041	5.91E-01	0.1981609	1.00E+00	1.00E+00	sgRNA271	sgRNA408	SPV_0714	nirC	SPV_0714 | nirC	2.51E-01	0.02510233	1.00E+00	1.96E-01	0.01734546	1.00E+00	4.46E-01	1.45E-01	Neutral	NE-NE
10.93376993	-9.25E+00	2.8672961	2.37E-12	1.21E-11	sgRNA271	sgRNA409	SPV_0714	gyrA	SPV_0714 | gyrA	2.51E-01	0.02510233	1.00E+00	-6.66E+00	0.47972317	4.61E-37	-6.41E+00	-2.84E+00	Neutral	NE-E
25.9609212	-1.96E+00	0.2716872	1.88E-04	4.27E-04	sgRNA271	sgRNA410	SPV_0714	ldh	SPV_0714 | ldh	2.51E-01	0.02510233	1.00E+00	-2.30E+00	0.18372962	1.04E-12	-2.05E+00	8.57E-02	Neutral	NE-E
53.66005635	5.65E-01	0.2966845	1.00E+00	1.00E+00	sgRNA271	sgRNA411	SPV_0714	SPV_1079	SPV_0714 | SPV_1079	2.51E-01	0.02510233	1.00E+00	2.00E-01	0.03128938	1.00E+00	4.51E-01	1.14E-01	Neutral	NE-NE
24.86669129	1.84E-01	0.3264847	1.00E+00	1.00E+00	sgRNA271	sgRNA412	SPV_0714	SPV_1079,SPV_1080	SPV_0714 | SPV_1079,SPV_1080	2.51E-01	0.02510233	1.00E+00	1.99E-01	0.03634497	1.00E+00	4.49E-01	-2.65E-01	Neutral	NE-NE
45.29217849	3.66E-01	0.2756284	1.00E+00	1.00E+00	sgRNA271	sgRNA413	SPV_0714	SPV_1079,SPV_1080,relE2,relB2	SPV_0714 | SPV_1079,SPV_1080,relE2,relB2	2.51E-01	0.02510233	1.00E+00	1.83E-01	0.05150472	1.00E+00	4.34E-01	-6.73E-02	Neutral	NE-NE
5.9082609	-8.20E+00	2.749534	3.54E-09	1.08E-08	sgRNA271	sgRNA414	SPV_0714	vicX,vicK,vicR	SPV_0714 | vicX,vicK,vicR	2.51E-01	0.02510233	1.00E+00	-7.79E+00	0.2833571	1.06E-126	-7.54E+00	-6.57E-01	Neutral	NE-E
25.73900068	5.43E-01	0.2403767	1.00E+00	1.00E+00	sgRNA271	sgRNA415	SPV_0714	vicX,vicK,vicR,mutY	SPV_0714 | vicX,vicK,vicR,mutY	2.51E-01	0.02510233	1.00E+00	1.60E-01	0.04235452	1.00E+00	4.10E-01	1.32E-01	Neutral	NE-NE
13.1928457	-3.48E+00	0.498894	1.70E-07	4.51E-07	sgRNA271	sgRNA416	SPV_0714	fhs	SPV_0714 | fhs	2.51E-01	0.02510233	1.00E+00	-3.82E+00	0.14891539	2.60E-81	-3.57E+00	9.18E-02	Neutral	NE-E
14.34266827	7.01E-01	0.3308713	1.00E+00	1.00E+00	sgRNA271	sgRNA417	SPV_0714	coaB,coaC,panT	SPV_0714 | coaB,coaC,panT	2.51E-01	0.02510233	1.00E+00	1.86E-01	0.03138348	1.00E+00	4.36E-01	2.65E-01	Neutral	NE-NE
26.10212644	3.45E-01	0.2962455	1.00E+00	1.00E+00	sgRNA271	sgRNA418	SPV_0714	niaR	SPV_0714 | niaR	2.51E-01	0.02510233	1.00E+00	1.41E-01	0.01850312	1.00E+00	3.92E-01	-4.66E-02	Neutral	NE-NE
17.65214951	3.48E-01	0.3554898	1.00E+00	1.00E+00	sgRNA271	sgRNA419	SPV_0714	niaX,niaR	SPV_0714 | niaX,niaR	2.51E-01	0.02510233	1.00E+00	2.59E-01	0.03100991	1.00E+00	5.10E-01	-1.62E-01	Neutral	NE-NE
17.8814799	1.89E-01	0.3016774	1.00E+00	1.00E+00	sgRNA271	sgRNA420	SPV_0714	uvrB	SPV_0714 | uvrB	2.51E-01	0.02510233	1.00E+00	2.14E-01	0.04410212	1.00E+00	4.64E-01	-2.75E-01	Neutral	NE-NE
20.49429791	7.22E-01	0.3018908	1.00E+00	1.00E+00	sgRNA271	sgRNA421	SPV_0714	SPV_1097	SPV_0714 | SPV_1097	2.51E-01	0.02510233	1.00E+00	1.59E-01	0.03885172	1.00E+00	4.09E-01	3.13E-01	Neutral	NE-NE
16.04439391	-4.64E+00	0.5228047	1.26E-12	6.87E-12	sgRNA271	sgRNA422	SPV_0714	glnHP5,glnQ5	SPV_0714 | glnHP5,glnQ5	2.51E-01	0.02510233	1.00E+00	-5.50E+00	0.36230817	1.36E-39	-5.25E+00	6.12E-01	Neutral	NE-E
6.76436426	-3.77E+00	0.8423887	1.74E-04	3.95E-04	sgRNA271	sgRNA423	SPV_0714	zwf	SPV_0714 | zwf	2.51E-01	0.02510233	1.00E+00	-4.64E+00	0.3662339	2.54E-26	-4.39E+00	6.18E-01	Neutral	NE-E
11.53125496	-1.54E+00	0.4183791	1.11E-01	2.28E-01	sgRNA271	sgRNA424	SPV_0714	rnc	SPV_0714 | rnc	2.51E-01	0.02510233	1.00E+00	-2.35E+00	0.17108428	1.92E-15	-2.10E+00	5.59E-01	Neutral	NE-E
30.49149911	1.06E+00	0.2987578	6.83E-01	1.00E+00	sgRNA271	sgRNA425	SPV_0714	tRNA-Arg-1,guaC	SPV_0714 | tRNA-Arg-1,guaC	2.51E-01	0.02510233	1.00E+00	1.71E-01	0.02113707	1.00E+00	4.22E-01	6.41E-01	Neutral	NE-NE
22.42107276	6.35E-01	0.2764729	1.00E+00	1.00E+00	sgRNA271	sgRNA426	SPV_0714	cutC	SPV_0714 | cutC	2.51E-01	0.02510233	1.00E+00	1.85E-01	0.03166973	1.00E+00	4.35E-01	1.99E-01	Neutral	NE-NE
48.97127888	4.09E-01	0.2554841	1.00E+00	1.00E+00	sgRNA271	sgRNA427	SPV_0714	cutC,SPV_1119	SPV_0714 | cutC,SPV_1119	2.51E-01	0.02510233	1.00E+00	2.41E-01	0.03534134	1.00E+00	4.91E-01	-8.22E-02	Neutral	NE-NE
27.2016447	-4.46E-01	0.2803086	1.00E+00	1.00E+00	sgRNA271	sgRNA428	SPV_0714	topA	SPV_0714 | topA	2.51E-01	0.02510233	1.00E+00	-8.85E-01	0.08355938	1.00E+00	-6.35E-01	1.89E-01	Neutral	NE-NE
20.15186708	1.33E-01	0.2862695	1.00E+00	1.00E+00	sgRNA271	sgRNA429	SPV_0714	SPV_1121	SPV_0714 | SPV_1121	2.51E-01	0.02510233	1.00E+00	2.08E-01	0.02274446	1.00E+00	4.59E-01	-3.26E-01	Neutral	NE-NE
40.49375037	8.30E-01	0.2868493	1.00E+00	1.00E+00	sgRNA271	sgRNA430	SPV_0714	dprA	SPV_0714 | dprA	2.51E-01	0.02510233	1.00E+00	2.23E-01	0.03380435	1.00E+00	4.74E-01	3.56E-01	Neutral	NE-NE
10.61057547	-4.58E+00	0.6546568	1.99E-08	5.65E-08	sgRNA271	sgRNA431	SPV_0714	licC,licB,licA,tarJ,tarI	SPV_0714 | licC,licB,licA,tarJ,tarI	2.51E-01	0.02510233	1.00E+00	-7.38E+00	0.40758813	4.95E-59	-7.13E+00	2.54E+00	Neutral	NE-E
7.93695751	-6.49E+00	1.3119807	3.57E-09	1.09E-08	sgRNA271	sgRNA432	SPV_0714	tacF	SPV_0714 | tacF	2.51E-01	0.02510233	1.00E+00	-6.76E+00	0.37121659	1.82E-59	-6.51E+00	2.40E-02	Neutral	NE-E
24.56997058	3.53E-01	0.2643545	1.00E+00	1.00E+00	sgRNA271	sgRNA433	SPV_0714	carB,carA,pyrB,pyrR	SPV_0714 | carB,carA,pyrB,pyrR	2.51E-01	0.02510233	1.00E+00	6.02E-02	0.02166263	1.00E+00	3.11E-01	4.18E-02	Neutral	NE-NE
20.06104225	-1.08E+00	0.3239714	6.43E-01	1.00E+00	sgRNA271	sgRNA434	SPV_0714	SPV_1136	SPV_0714 | SPV_1136	2.51E-01	0.02510233	1.00E+00	-1.04E+00	0.08378242	1.00E+00	-7.94E-01	-2.86E-01	Neutral	NE-NE
33.52096035	2.88E-01	0.2617341	1.00E+00	1.00E+00	sgRNA271	sgRNA435	SPV_0714	SPV_2315,SPV_2316	SPV_0714 | SPV_2315,SPV_2316	2.51E-01	0.02510233	1.00E+00	1.61E-01	0.02839908	1.00E+00	4.12E-01	-1.24E-01	Neutral	NE-NE
36.61966844	4.28E-01	0.2290924	1.00E+00	1.00E+00	sgRNA271	sgRNA436	SPV_0714	srf-19	SPV_0714 | srf-19	2.51E-01	0.02510233	1.00E+00	1.78E-01	0.01825053	1.00E+00	4.28E-01	-3.37E-04	Neutral	NE-NE
56.53607261	3.51E-01	0.2227387	1.00E+00	1.00E+00	sgRNA271	sgRNA437	SPV_0714	htpX,lemA	SPV_0714 | htpX,lemA	2.51E-01	0.02510233	1.00E+00	1.83E-01	0.0212099	1.00E+00	4.34E-01	-8.25E-02	Neutral	NE-NE
38.1723253	-4.49E-01	0.2626282	1.00E+00	1.00E+00	sgRNA271	sgRNA438	SPV_0714	rsmG	SPV_0714 | rsmG	2.51E-01	0.02510233	1.00E+00	6.18E-02	0.03058554	1.00E+00	3.12E-01	-7.61E-01	Neutral	NE-NE
25.58731741	6.40E-01	0.2423655	1.00E+00	1.00E+00	sgRNA271	sgRNA439	SPV_0714	uraA	SPV_0714 | uraA	2.51E-01	0.02510233	1.00E+00	-2.80E-01	0.03548263	1.00E+00	-2.96E-02	6.69E-01	Neutral	NE-NE
18.86775594	-1.50E+00	0.3128702	6.87E-02	1.42E-01	sgRNA271	sgRNA440	SPV_0714	SPV_1143	SPV_0714 | SPV_1143	2.51E-01	0.02510233	1.00E+00	-1.64E+00	0.12507425	5.70E-07	-1.39E+00	-1.08E-01	Neutral	NE-E
23.9767548	7.26E-01	0.2740231	1.00E+00	1.00E+00	sgRNA271	sgRNA441	SPV_0714	SPV_1144	SPV_0714 | SPV_1144	2.51E-01	0.02510233	1.00E+00	9.96E-02	0.05055236	1.00E+00	3.50E-01	3.76E-01	Neutral	NE-NE
20.66519153	1.59E-01	0.3036819	1.00E+00	1.00E+00	sgRNA271	sgRNA442	SPV_0714	SPV_1145,yidA	SPV_0714 | SPV_1145,yidA	2.51E-01	0.02510233	1.00E+00	7.87E-02	0.03562875	1.00E+00	3.29E-01	-1.71E-01	Neutral	NE-NE
10.60881988	-9.24E+00	2.8693453	5.18E-12	2.46E-11	sgRNA271	sgRNA443	SPV_0714	rplS	SPV_0714 | rplS	2.51E-01	0.02510233	1.00E+00	-8.79E+00	0.31450949	8.34E-135	-8.54E+00	-7.00E-01	Neutral	NE-E
55.3051629	5.19E-01	0.2021289	1.00E+00	1.00E+00	sgRNA271	sgRNA444	SPV_0714	crcB1,crcB2,SPV_1151	SPV_0714 | crcB1,crcB2,SPV_1151	2.51E-01	0.02510233	1.00E+00	1.93E-02	0.05806528	1.00E+00	2.70E-01	2.49E-01	Neutral	NE-NE
40.84192401	-5.36E-01	0.2359224	1.00E+00	1.00E+00	sgRNA271	sgRNA445	SPV_0714	fld	SPV_0714 | fld	2.51E-01	0.02510233	1.00E+00	-7.66E-01	0.05337177	1.00E+00	-5.15E-01	-2.10E-02	Neutral	NE-NE
22.7605439	-1.15E-01	0.3071369	1.00E+00	1.00E+00	sgRNA271	sgRNA446	SPV_0714	pde2	SPV_0714 | pde2	2.51E-01	0.02510233	1.00E+00	-5.78E-01	0.05215118	1.00E+00	-3.28E-01	2.12E-01	Neutral	NE-NE
29.21519423	-5.50E+00	0.5036331	2.03E-19	2.22E-17	sgRNA271	sgRNA447	SPV_0714	rpmE2	SPV_0714 | rpmE2	2.51E-01	0.02510233	1.00E+00	-4.39E+00	0.22772524	5.31E-52	-4.14E+00	-1.36E+00	Negative	NE-E
29.91378683	7.48E-01	0.2660553	1.00E+00	1.00E+00	sgRNA271	sgRNA448	SPV_0714	gdhA	SPV_0714 | gdhA	2.51E-01	0.02510233	1.00E+00	9.31E-03	0.0191835	1.00E+00	2.60E-01	4.88E-01	Neutral	NE-NE
50.14403802	2.72E-01	0.2150247	1.00E+00	1.00E+00	sgRNA271	sgRNA449	SPV_0714	SPV_1180,SPV_2327,SPV_1182,SPV_2328,SPV_2329,SPV_1185	SPV_0714 | SPV_1180,SPV_2327,SPV_1182,SPV_2328,SPV_2329,SPV_1185	2.51E-01	0.02510233	1.00E+00	1.55E-01	0.02035488	1.00E+00	4.05E-01	-1.34E-01	Neutral	NE-NE
19.76176688	-8.06E+00	1.3056924	1.64E-14	1.58E-13	sgRNA271	sgRNA450	SPV_0714	srf-20	SPV_0714 | srf-20	2.51E-01	0.02510233	1.00E+00	-8.85E+00	0.20241092	0.00E+00	-8.60E+00	5.42E-01	Neutral	NE-E
57.96823632	5.14E-01	0.1921413	1.00E+00	1.00E+00	sgRNA271	sgRNA451	SPV_0714	trzA	SPV_0714 | trzA	2.51E-01	0.02510233	1.00E+00	1.68E-01	0.0255066	1.00E+00	4.19E-01	9.57E-02	Neutral	NE-NE
31.97764189	7.03E-01	0.245226	1.00E+00	1.00E+00	sgRNA271	sgRNA452	SPV_0714	msrAB1	SPV_0714 | msrAB1	2.51E-01	0.02510233	1.00E+00	1.82E-01	0.03758667	1.00E+00	4.33E-01	2.70E-01	Neutral	NE-NE
52.87992566	1.56E-01	0.1804956	1.00E+00	1.00E+00	sgRNA271	sgRNA453	SPV_0714	msrAB1,SPV_2331,thrB,hom	SPV_0714 | msrAB1,SPV_2331,thrB,hom	2.51E-01	0.02510233	1.00E+00	-1.42E-01	0.03867168	1.00E+00	1.08E-01	4.75E-02	Neutral	NE-NE
17.61299037	5.53E-02	0.3989967	1.00E+00	1.00E+00	sgRNA271	sgRNA454	SPV_0714	mecA	SPV_0714 | mecA	2.51E-01	0.02510233	1.00E+00	-6.76E-02	0.04999618	1.00E+00	1.83E-01	-1.28E-01	Neutral	NE-NE
10.6700485	-5.20E+00	0.7926694	1.37E-08	3.95E-08	sgRNA271	sgRNA455	SPV_0714	tarQ,tarP,cps23FU,SPV_1200,licD3	SPV_0714 | tarQ,tarP,cps23FU,SPV_1200,licD3	2.51E-01	0.02510233	1.00E+00	-4.88E+00	0.70099271	2.45E-12	-4.63E+00	-5.70E-01	Neutral	NE-E
69.30461168	8.09E-01	0.2174088	1.00E+00	1.00E+00	sgRNA271	sgRNA456	SPV_0714	psr,pheA,aroK,aroA	SPV_0714 | psr,pheA,aroK,aroA	2.51E-01	0.02510233	1.00E+00	1.96E-01	0.02639172	1.00E+00	4.46E-01	3.63E-01	Neutral	NE-NE
22.96942575	-1.62E-02	0.3019967	1.00E+00	1.00E+00	sgRNA271	sgRNA457	SPV_0714	ywbD	SPV_0714 | ywbD	2.51E-01	0.02510233	1.00E+00	-1.95E-01	0.04321191	1.00E+00	5.51E-02	-7.14E-02	Neutral	NE-NE
29.59325184	6.39E-01	0.2796731	1.00E+00	1.00E+00	sgRNA271	sgRNA458	SPV_0714	SPV_1213,SPV_1214	SPV_0714 | SPV_1213,SPV_1214	2.51E-01	0.02510233	1.00E+00	2.07E-01	0.02639485	1.00E+00	4.57E-01	1.82E-01	Neutral	NE-NE
65.17072684	6.21E-01	0.2301686	1.00E+00	1.00E+00	sgRNA271	sgRNA459	SPV_0714	amy	SPV_0714 | amy	2.51E-01	0.02510233	1.00E+00	2.40E-01	0.03362775	1.00E+00	4.91E-01	1.31E-01	Neutral	NE-NE
9.71483363	-8.86E+00	2.8145959	1.71E-11	7.31E-11	sgRNA271	sgRNA460	SPV_0714	alaS,SPV_1217	SPV_0714 | alaS,SPV_1217	2.51E-01	0.02510233	1.00E+00	-7.18E+00	0.38041812	2.59E-62	-6.93E+00	-1.92E+00	Neutral	NE-E
5.75615371	-8.10E+00	2.7411005	7.10E-09	2.11E-08	sgRNA271	sgRNA461	SPV_0714	potD,potC,potB,potA,murB	SPV_0714 | potD,potC,potB,potA,murB	2.51E-01	0.02510233	1.00E+00	-1.13E+01	0.46326911	2.83E-124	-1.11E+01	2.97E+00	Neutral	NE-E
19.72515188	9.67E-01	0.3003054	9.30E-01	1.00E+00	sgRNA271	sgRNA462	SPV_0714	budA	SPV_0714 | budA	2.51E-01	0.02510233	1.00E+00	1.72E-01	0.03768667	1.00E+00	4.22E-01	5.45E-01	Neutral	NE-NE
19.96138984	5.53E-01	0.3294542	1.00E+00	1.00E+00	sgRNA271	sgRNA463	SPV_0714	SPV_1226	SPV_0714 | SPV_1226	2.51E-01	0.02510233	1.00E+00	2.79E-01	0.03297638	1.00E+00	5.30E-01	2.34E-02	Neutral	NE-NE
59.04651851	5.54E-01	0.1920245	1.00E+00	1.00E+00	sgRNA271	sgRNA464	SPV_0714	SPV_1234,SPV_1235,spxA1	SPV_0714 | SPV_1234,SPV_1235,spxA1	2.51E-01	0.02510233	1.00E+00	2.10E-03	0.0375952	1.00E+00	2.53E-01	3.01E-01	Neutral	NE-NE
50.39640598	7.12E-01	0.2421813	1.00E+00	1.00E+00	sgRNA271	sgRNA465	SPV_0714	nagD,SPV_1239,hemN	SPV_0714 | nagD,SPV_1239,hemN	2.51E-01	0.02510233	1.00E+00	1.54E-01	0.03906383	1.00E+00	4.05E-01	3.07E-01	Neutral	NE-NE
15.87752382	-2.45E-01	0.329891	1.00E+00	1.00E+00	sgRNA271	sgRNA466	SPV_0714	lgt,hprK	SPV_0714 | lgt,hprK	2.51E-01	0.02510233	1.00E+00	-6.03E-01	0.1375386	1.00E+00	-3.52E-01	1.07E-01	Neutral	NE-NE
38.31515817	-7.73E-01	0.2376353	1.00E+00	1.00E+00	sgRNA271	sgRNA467	SPV_0714	rpsU	SPV_0714 | rpsU	2.51E-01	0.02510233	1.00E+00	-2.07E+00	0.2418106	1.05E-05	-1.82E+00	1.04E+00	Positive	NE-E
62.13885739	6.36E-03	0.1828466	1.00E+00	1.00E+00	sgRNA271	sgRNA468	SPV_0714	nagB	SPV_0714 | nagB	2.51E-01	0.02510233	1.00E+00	-4.43E-02	0.02652503	1.00E+00	2.06E-01	-2.00E-01	Neutral	NE-NE
47.71276407	1.78E-01	0.2334034	1.00E+00	1.00E+00	sgRNA271	sgRNA469	SPV_0714	queA	SPV_0714 | queA	2.51E-01	0.02510233	1.00E+00	1.97E-01	0.02179638	1.00E+00	4.47E-01	-2.69E-01	Neutral	NE-NE
22.49814716	-3.11E+00	0.3759296	4.32E-09	1.31E-08	sgRNA271	sgRNA470	SPV_0714	SPV_1249,nadE,pncB	SPV_0714 | SPV_1249,nadE,pncB	2.51E-01	0.02510233	1.00E+00	-3.80E+00	0.35081518	1.90E-17	-3.55E+00	4.40E-01	Neutral	NE-E
18.5302013	1.01E+00	0.2863325	8.21E-01	1.00E+00	sgRNA271	sgRNA471	SPV_0714	SPV_1258	SPV_0714 | SPV_1258	2.51E-01	0.02510233	1.00E+00	1.93E-01	0.02519939	1.00E+00	4.43E-01	5.68E-01	Neutral	NE-NE
31.95818108	3.53E-01	0.2510806	1.00E+00	1.00E+00	sgRNA271	sgRNA472	SPV_0714	SPV_1259,SPV_1260,SPV_2335	SPV_0714 | SPV_1259,SPV_1260,SPV_2335	2.51E-01	0.02510233	1.00E+00	1.59E-01	0.02431535	1.00E+00	4.09E-01	-5.62E-02	Neutral	NE-NE
25.26299211	2.22E-01	0.2409658	1.00E+00	1.00E+00	sgRNA271	sgRNA473	SPV_0714	SPV_1262	SPV_0714 | SPV_1262	2.51E-01	0.02510233	1.00E+00	1.62E-01	0.02007532	1.00E+00	4.13E-01	-1.91E-01	Neutral	NE-NE
22.83517232	5.26E-01	0.2854049	1.00E+00	1.00E+00	sgRNA271	sgRNA474	SPV_0714	SPV_1273	SPV_0714 | SPV_1273	2.51E-01	0.02510233	1.00E+00	1.49E-01	0.01805703	1.00E+00	3.99E-01	1.27E-01	Neutral	NE-NE
11.5377357	-2.16E+00	1.277903	2.93E-02	6.12E-02	sgRNA271	sgRNA475	SPV_0714	guaA	SPV_0714 | guaA	2.51E-01	0.02510233	1.00E+00	-3.56E+00	1.09001459	9.91E-05	-3.31E+00	1.15E+00	Positive	NE-E
32.98377323	5.80E-01	0.2541955	1.00E+00	1.00E+00	sgRNA271	sgRNA476	SPV_0714	cppA	SPV_0714 | cppA	2.51E-01	0.02510233	1.00E+00	1.62E-01	0.03135093	1.00E+00	4.12E-01	1.67E-01	Neutral	NE-NE
32.6821079	7.13E-01	0.2750189	1.00E+00	1.00E+00	sgRNA271	sgRNA477	SPV_0714	SPV_1280,capA	SPV_0714 | SPV_1280,capA	2.51E-01	0.02510233	1.00E+00	1.94E-01	0.02706965	1.00E+00	4.45E-01	2.68E-01	Neutral	NE-NE
21.29676069	-3.87E-01	0.2668218	1.00E+00	1.00E+00	sgRNA271	sgRNA478	SPV_0714	def1	SPV_0714 | def1	2.51E-01	0.02510233	1.00E+00	-6.42E-01	0.1053545	1.00E+00	-3.91E-01	4.34E-03	Neutral	NE-NE
22.78624303	3.45E-01	0.2593452	1.00E+00	1.00E+00	sgRNA271	sgRNA479	SPV_0714	trmH	SPV_0714 | trmH	2.51E-01	0.02510233	1.00E+00	-9.94E-02	0.03020207	1.00E+00	1.51E-01	1.94E-01	Neutral	NE-NE
11.66720046	-3.53E+00	0.5241644	3.54E-07	9.17E-07	sgRNA271	sgRNA480	SPV_0714	trxB	SPV_0714 | trxB	2.51E-01	0.02510233	1.00E+00	-4.19E+00	0.12220704	1.02E-148	-3.94E+00	4.02E-01	Neutral	NE-E
17.37429869	9.86E-01	0.2911396	8.86E-01	1.00E+00	sgRNA271	sgRNA481	SPV_0714	SPV_1288	SPV_0714 | SPV_1288	2.51E-01	0.02510233	1.00E+00	1.34E-01	0.03487024	1.00E+00	3.84E-01	6.02E-01	Neutral	NE-NE
28.19252396	2.06E-01	0.293351	1.00E+00	1.00E+00	sgRNA271	sgRNA482	SPV_0714	SPV_1289,SPV_1290	SPV_0714 | SPV_1289,SPV_1290	2.51E-01	0.02510233	1.00E+00	5.76E-02	0.05336191	1.00E+00	3.08E-01	-1.02E-01	Neutral	NE-NE
28.17623091	4.66E-01	0.2368942	1.00E+00	1.00E+00	sgRNA271	sgRNA483	SPV_0714	SPV_1291,ogt,SPV_1293	SPV_0714 | SPV_1291,ogt,SPV_1293	2.51E-01	0.02510233	1.00E+00	2.45E-01	0.0229188	1.00E+00	4.95E-01	-2.88E-02	Neutral	NE-NE
35.88997301	2.44E-01	0.2258121	1.00E+00	1.00E+00	sgRNA271	sgRNA484	SPV_0714	SPV_1294,SPV_1295	SPV_0714 | SPV_1294,SPV_1295	2.51E-01	0.02510233	1.00E+00	-1.08E-01	0.02187455	1.00E+00	1.43E-01	1.01E-01	Neutral	NE-NE
35.28024223	6.56E-01	0.257793	1.00E+00	1.00E+00	sgRNA271	sgRNA485	SPV_0714	nox	SPV_0714 | nox	2.51E-01	0.02510233	1.00E+00	5.35E-01	0.02268869	1.00E+00	7.86E-01	-1.29E-01	Neutral	NE-NE
22.14202856	7.72E-01	0.2909296	1.00E+00	1.00E+00	sgRNA271	sgRNA486	SPV_0714	apbE,SPV_1301,SPV_1302	SPV_0714 | apbE,SPV_1301,SPV_1302	2.51E-01	0.02510233	1.00E+00	2.12E-01	0.02477015	1.00E+00	4.62E-01	3.10E-01	Neutral	NE-NE
11.97952613	-6.44E+00	1.0130078	4.07E-10	1.39E-09	sgRNA271	sgRNA487	SPV_0714	SPV_1303,glyS,glyQ,SPV_2339,SPV_1307	SPV_0714 | SPV_1303,glyS,glyQ,SPV_2339,SPV_1307	2.51E-01	0.02510233	1.00E+00	-7.40E+00	0.43327189	2.27E-54	-7.15E+00	7.09E-01	Neutral	NE-E
28.73150115	3.04E-01	0.2713841	1.00E+00	1.00E+00	sgRNA271	sgRNA488	SPV_0714	SPV_1308	SPV_0714 | SPV_1308	2.51E-01	0.02510233	1.00E+00	1.80E-01	0.03178373	1.00E+00	4.31E-01	-1.26E-01	Neutral	NE-NE
44.74408928	5.04E-01	0.1965658	1.00E+00	1.00E+00	sgRNA271	sgRNA489	SPV_0714	SPV_1308,pgdA	SPV_0714 | SPV_1308,pgdA	2.51E-01	0.02510233	1.00E+00	2.18E-01	0.03338298	1.00E+00	4.68E-01	3.54E-02	Neutral	NE-NE
81.73625145	3.39E-01	0.1756277	1.00E+00	1.00E+00	sgRNA271	sgRNA490	SPV_0714	SPV_1308,pgdA,SPV_2340	SPV_0714 | SPV_1308,pgdA,SPV_2340	2.51E-01	0.02510233	1.00E+00	2.04E-01	0.02409914	1.00E+00	4.55E-01	-1.16E-01	Neutral	NE-NE
19.05805522	-1.27E+00	0.3194869	2.85E-01	5.69E-01	sgRNA271	sgRNA491	SPV_0714	mocA	SPV_0714 | mocA	2.51E-01	0.02510233	1.00E+00	-1.23E+00	0.17529551	4.69E-01	-9.80E-01	-2.90E-01	Neutral	NE-NE
25.92095013	-1.08E+01	3.0296843	2.56E-18	1.46E-16	sgRNA271	sgRNA492	SPV_0714	tuf	SPV_0714 | tuf	2.51E-01	0.02510233	1.00E+00	-8.54E+00	0.37506991	2.59E-92	-8.29E+00	-2.50E+00	Neutral	NE-E
15.18549221	-1.88E+00	0.3397823	4.45E-03	9.58E-03	sgRNA271	sgRNA493	SPV_0714	SPV_1320	SPV_0714 | SPV_1320	2.51E-01	0.02510233	1.00E+00	-2.35E+00	0.21022941	6.68E-11	-2.10E+00	2.19E-01	Neutral	NE-E
22.41605087	-4.19E-01	0.3213318	1.00E+00	1.00E+00	sgRNA271	sgRNA494	SPV_0714	pgm	SPV_0714 | pgm	2.51E-01	0.02510233	1.00E+00	-1.85E+00	0.47224455	5.64E-02	-1.60E+00	1.18E+00	Positive	NE-NE
43.1981672	5.09E-01	0.2268453	1.00E+00	1.00E+00	sgRNA271	sgRNA495	SPV_0714	bta	SPV_0714 | bta	2.51E-01	0.02510233	1.00E+00	2.74E-01	0.02745618	1.00E+00	5.24E-01	-1.51E-02	Neutral	NE-NE
23.6105509	3.71E-01	0.2612542	1.00E+00	1.00E+00	sgRNA271	sgRNA496	SPV_0714	glnH6,glnQ6,glnP6	SPV_0714 | glnH6,glnQ6,glnP6	2.51E-01	0.02510233	1.00E+00	1.92E-01	0.03084454	1.00E+00	4.42E-01	-7.07E-02	Neutral	NE-NE
17.05251651	-4.00E-01	0.3765693	1.00E+00	1.00E+00	sgRNA271	sgRNA497	SPV_0714	SPV_1331,SPV_1332	SPV_0714 | SPV_1331,SPV_1332	2.51E-01	0.02510233	1.00E+00	1.90E-01	0.04838787	1.00E+00	4.41E-01	-8.40E-01	Neutral	NE-NE
61.0061694	5.04E-01	0.2187022	1.00E+00	1.00E+00	sgRNA271	sgRNA498	SPV_0714	SPV_1333	SPV_0714 | SPV_1333	2.51E-01	0.02510233	1.00E+00	7.42E-02	0.03315988	1.00E+00	3.25E-01	1.80E-01	Neutral	NE-NE
12.45459216	-9.32E+00	2.8658176	3.97E-13	2.48E-12	sgRNA271	sgRNA499	SPV_0714	atpC,atpD,atpG,atpA,atpH,atpF,atpB,atpE	SPV_0714 | atpC,atpD,atpG,atpA,atpH,atpF,atpB,atpE	2.51E-01	0.02510233	1.00E+00	-6.72E+00	0.37372873	1.58E-55	-6.47E+00	-2.86E+00	Neutral	NE-E
14.71198659	-5.69E-01	0.3858296	1.00E+00	1.00E+00	sgRNA271	sgRNA500	SPV_0714	greA,mltG	SPV_0714 | greA,mltG	2.51E-01	0.02510233	1.00E+00	-8.47E-01	0.05876118	1.00E+00	-5.96E-01	2.71E-02	Neutral	NE-NE
8.4633247	-8.66E+00	2.7978199	6.58E-11	2.53E-10	sgRNA271	sgRNA501	SPV_0714	SPV_1350	SPV_0714 | SPV_1350	2.51E-01	0.02510233	1.00E+00	-1.07E+01	0.30055057	2.67E-227	-1.04E+01	1.78E+00	Neutral	NE-E
41.44905223	2.66E-01	0.2392688	1.00E+00	1.00E+00	sgRNA271	sgRNA502	SPV_0714	snf	SPV_0714 | snf	2.51E-01	0.02510233	1.00E+00	8.17E-02	0.02774558	1.00E+00	3.32E-01	-6.61E-02	Neutral	NE-NE
24.7314635	3.80E-01	0.2853288	1.00E+00	1.00E+00	sgRNA271	sgRNA503	SPV_0714	patB2,metB	SPV_0714 | patB2,metB	2.51E-01	0.02510233	1.00E+00	1.80E-01	0.02377707	1.00E+00	4.30E-01	-5.07E-02	Neutral	NE-NE
69.20516889	4.65E-01	0.1497305	1.00E+00	1.00E+00	sgRNA271	sgRNA504	SPV_0714	aliB	SPV_0714 | aliB	2.51E-01	0.02510233	1.00E+00	1.40E-01	0.03378611	1.00E+00	3.91E-01	7.38E-02	Neutral	NE-NE
8.579009	-8.70E+00	2.800742	7.15E-11	2.74E-10	sgRNA271	sgRNA505	SPV_0714	ytgP	SPV_0714 | ytgP	2.51E-01	0.02510233	1.00E+00	-7.39E+00	0.36226307	1.27E-72	-7.14E+00	-1.56E+00	Neutral	NE-E
17.73241868	-1.01E+01	2.9563918	2.32E-15	3.08E-14	sgRNA271	sgRNA506	SPV_0714	murE	SPV_0714 | murE	2.51E-01	0.02510233	1.00E+00	-1.07E+01	0.4235883	2.76E-115	-1.04E+01	3.33E-01	Neutral	NE-E
31.01406758	7.27E-01	0.2285979	1.00E+00	1.00E+00	sgRNA271	sgRNA507	SPV_0714	SPV_1360	SPV_0714 | SPV_1360	2.51E-01	0.02510233	1.00E+00	2.16E-01	0.02919209	1.00E+00	4.66E-01	2.61E-01	Neutral	NE-NE
11.07193166	-9.30E+00	2.8723463	4.23E-12	2.05E-11	sgRNA271	sgRNA508	SPV_0714	ppaC	SPV_0714 | ppaC	2.51E-01	0.02510233	1.00E+00	-6.47E+00	0.31160551	1.35E-72	-6.22E+00	-3.09E+00	Neutral	NE-E
18.3984325	1.14E+00	0.3398383	5.35E-01	1.00E+00	sgRNA271	sgRNA509	SPV_0714	SPV_1364,SPV_1365	SPV_0714 | SPV_1364,SPV_1365	2.51E-01	0.02510233	1.00E+00	1.28E-01	0.01974302	1.00E+00	3.79E-01	7.57E-01	Neutral	NE-NE
15.17419727	-1.56E-02	0.3312698	1.00E+00	1.00E+00	sgRNA271	sgRNA510	SPV_0714	SPV_1364,SPV_1365,SPV_1366,SPV_1367	SPV_0714 | SPV_1364,SPV_1365,SPV_1366,SPV_1367	2.51E-01	0.02510233	1.00E+00	-5.57E-01	0.09326428	1.00E+00	-3.06E-01	2.91E-01	Neutral	NE-NE
31.58713603	-8.69E+00	1.2989786	7.00E-18	3.14E-16	sgRNA271	sgRNA511	SPV_0714	rpsR,ssbA	SPV_0714 | rpsR,ssbA	2.51E-01	0.02510233	1.00E+00	-8.39E+00	0.54900887	6.13E-47	-8.14E+00	-5.52E-01	Neutral	NE-E
9.47497138	-4.07E+00	0.7091536	3.03E-06	7.44E-06	sgRNA271	sgRNA512	SPV_0714	rpsF	SPV_0714 | rpsF	2.51E-01	0.02510233	1.00E+00	-5.02E+00	0.5395678	3.63E-17	-4.77E+00	6.95E-01	Neutral	NE-E
19.03252688	-7.05E+00	0.9788035	9.30E-13	5.26E-12	sgRNA271	sgRNA513	SPV_0714	asnC	SPV_0714 | asnC	2.51E-01	0.02510233	1.00E+00	-7.54E+00	0.26434184	6.85E-139	-7.29E+00	2.41E-01	Neutral	NE-E
12.40024826	-7.30E+00	1.3006872	9.20E-12	4.14E-11	sgRNA271	sgRNA514	SPV_0714	SPV_1374	SPV_0714 | SPV_1374	2.51E-01	0.02510233	1.00E+00	-7.81E+00	0.4538049	1.18E-54	-7.56E+00	2.64E-01	Neutral	NE-E
56.24504674	6.87E-01	0.2045166	1.00E+00	1.00E+00	sgRNA271	sgRNA515	SPV_0714	SPV_1375	SPV_0714 | SPV_1375	2.51E-01	0.02510233	1.00E+00	2.51E-01	0.02874149	1.00E+00	5.02E-01	1.86E-01	Neutral	NE-NE
26.31460406	7.03E-01	0.2634375	1.00E+00	1.00E+00	sgRNA271	sgRNA516	SPV_0714	yaaA	SPV_0714 | yaaA	2.51E-01	0.02510233	1.00E+00	1.66E-01	0.02237858	1.00E+00	4.17E-01	2.86E-01	Neutral	NE-NE
47.03191701	6.42E-01	0.227359	1.00E+00	1.00E+00	sgRNA271	sgRNA517	SPV_0714	SPV_1379	SPV_0714 | SPV_1379	2.51E-01	0.02510233	1.00E+00	1.85E-01	0.03125548	1.00E+00	4.36E-01	2.06E-01	Neutral	NE-NE
36.19472639	1.63E-01	0.270589	1.00E+00	1.00E+00	sgRNA271	sgRNA518	SPV_0714	SPV_1379,SPV_1380,def2	SPV_0714 | SPV_1379,SPV_1380,def2	2.51E-01	0.02510233	1.00E+00	2.28E-01	0.02198154	1.00E+00	4.79E-01	-3.16E-01	Neutral	NE-NE
6.86477956	-1.58E-02	0.5167657	1.00E+00	1.00E+00	sgRNA271	sgRNA519	SPV_0714	SPV_1382,pacL	SPV_0714 | SPV_1382,pacL	2.51E-01	0.02510233	1.00E+00	-2.42E-03	0.05190794	1.00E+00	2.48E-01	-2.64E-01	Neutral	NE-NE
32.6091346	6.06E-01	0.2419111	1.00E+00	1.00E+00	sgRNA271	sgRNA520	SPV_0714	mntE	SPV_0714 | mntE	2.51E-01	0.02510233	1.00E+00	1.79E-01	0.0376897	1.00E+00	4.30E-01	1.76E-01	Neutral	NE-NE
17.52686602	-3.30E+00	0.5981252	1.14E-05	2.71E-05	sgRNA271	sgRNA521	SPV_0714	SPV_1385,cca,dapB,SPV_1388,SPV_1389	SPV_0714 | SPV_1385,cca,dapB,SPV_1388,SPV_1389	2.51E-01	0.02510233	1.00E+00	-4.03E+00	0.44824635	1.01E-13	-3.78E+00	4.83E-01	Neutral	NE-E
11.57303905	-6.21E+00	1.0178891	2.79E-09	8.61E-09	sgRNA271	sgRNA522	SPV_0714	glmM,SPV_1391,disA	SPV_0714 | glmM,SPV_1391,disA	2.51E-01	0.02510233	1.00E+00	-8.14E+00	0.36224291	2.82E-87	-7.88E+00	1.67E+00	Neutral	NE-E
29.59403196	3.93E-01	0.2236965	1.00E+00	1.00E+00	sgRNA271	sgRNA523	SPV_0714	SPV_1394,SPV_1395,SPV_1396	SPV_0714 | SPV_1394,SPV_1395,SPV_1396	2.51E-01	0.02510233	1.00E+00	-6.40E-02	0.03301616	1.00E+00	1.87E-01	2.06E-01	Neutral	NE-NE
15.45425301	-9.87E+00	2.9243357	3.55E-15	4.36E-14	sgRNA271	sgRNA524	SPV_0714	folA	SPV_0714 | folA	2.51E-01	0.02510233	1.00E+00	-8.14E+00	0.29890679	7.66E-127	-7.89E+00	-1.99E+00	Neutral	NE-E
35.9448939	2.00E-01	0.2942709	1.00E+00	1.00E+00	sgRNA271	sgRNA525	SPV_0714	dpr	SPV_0714 | dpr	2.51E-01	0.02510233	1.00E+00	-5.60E-01	0.10439346	1.00E+00	-3.09E-01	5.09E-01	Neutral	NE-NE
19.26681927	-5.44E+00	0.6153054	2.56E-13	1.68E-12	sgRNA271	sgRNA526	SPV_0714	lytC,tpiA	SPV_0714 | lytC,tpiA	2.51E-01	0.02510233	1.00E+00	-6.14E+00	0.26143828	8.37E-91	-5.89E+00	4.46E-01	Neutral	NE-E
12.50777938	-9.43E+00	2.8908337	8.18E-13	4.69E-12	sgRNA271	sgRNA527	SPV_0714	dnaD,metA	SPV_0714 | dnaD,metA	2.51E-01	0.02510233	1.00E+00	-8.46E+00	0.30279119	5.88E-134	-8.21E+00	-1.22E+00	Neutral	NE-E
29.7935514	3.99E-01	0.2207457	1.00E+00	1.00E+00	sgRNA271	sgRNA528	SPV_0714	apt	SPV_0714 | apt	2.51E-01	0.02510233	1.00E+00	1.81E-01	0.0206871	1.00E+00	4.31E-01	-3.24E-02	Neutral	NE-NE
31.29171602	3.99E-01	0.2616647	1.00E+00	1.00E+00	sgRNA271	sgRNA529	SPV_0714	SPV_1408	SPV_0714 | SPV_1408	2.51E-01	0.02510233	1.00E+00	1.60E-01	0.02911473	1.00E+00	4.10E-01	-1.13E-02	Neutral	NE-NE
26.98001916	7.47E-01	0.279489	1.00E+00	1.00E+00	sgRNA271	sgRNA530	SPV_0714	msmK	SPV_0714 | msmK	2.51E-01	0.02510233	1.00E+00	2.01E-01	0.04166133	1.00E+00	4.52E-01	2.96E-01	Neutral	NE-NE
48.63391537	8.99E-02	0.2241976	1.00E+00	1.00E+00	sgRNA271	sgRNA531	SPV_0714	tRNA-Leu-1	SPV_0714 | tRNA-Leu-1	2.51E-01	0.02510233	1.00E+00	-7.41E-02	0.02369843	1.00E+00	1.76E-01	-8.65E-02	Neutral	NE-NE
32.95601532	1.19E+00	0.2825998	3.84E-01	7.61E-01	sgRNA271	sgRNA532	SPV_0714	SPV_1411,codY	SPV_0714 | SPV_1411,codY	2.51E-01	0.02510233	1.00E+00	1.88E-01	0.0573094	1.00E+00	4.39E-01	7.52E-01	Neutral	NE-NE
44.42596671	5.57E-01	0.2434807	1.00E+00	1.00E+00	sgRNA271	sgRNA533	SPV_0714	cshA	SPV_0714 | cshA	2.51E-01	0.02510233	1.00E+00	1.71E-01	0.03497458	1.00E+00	4.21E-01	1.36E-01	Neutral	NE-NE
31.94373036	1.97E-01	0.2157667	1.00E+00	1.00E+00	sgRNA271	sgRNA534	SPV_0714	merA	SPV_0714 | merA	2.51E-01	0.02510233	1.00E+00	1.56E-01	0.0315331	1.00E+00	4.06E-01	-2.10E-01	Neutral	NE-NE
7.03278657	-8.47E+00	2.8221333	1.02E-08	2.98E-08	sgRNA271	sgRNA535	SPV_0714	murT,gatD	SPV_0714 | murT,gatD	2.51E-01	0.02510233	1.00E+00	-6.70E+00	0.43548433	2.57E-43	-6.45E+00	-2.02E+00	Neutral	NE-E
39.06128304	3.20E-01	0.2668425	1.00E+00	1.00E+00	sgRNA271	sgRNA536	SPV_0714	pepQ,SPV_1419	SPV_0714 | pepQ,SPV_1419	2.51E-01	0.02510233	1.00E+00	1.02E-01	0.03386723	1.00E+00	3.52E-01	-3.26E-02	Neutral	NE-NE
29.44321101	5.81E-01	0.2165062	1.00E+00	1.00E+00	sgRNA271	sgRNA537	SPV_0714	SPV_1420,SPV_1421,SPV_2360	SPV_0714 | SPV_1420,SPV_1421,SPV_2360	2.51E-01	0.02510233	1.00E+00	3.91E-01	0.07584681	1.00E+00	6.42E-01	-6.09E-02	Neutral	NE-NE
11.46749063	-5.34E+00	0.78653	1.44E-08	4.15E-08	sgRNA271	sgRNA538	SPV_0714	pdxU2,pdxK,truA	SPV_0714 | pdxU2,pdxK,truA	2.51E-01	0.02510233	1.00E+00	-5.96E+00	0.26719703	7.42E-80	-5.71E+00	3.67E-01	Neutral	NE-E
30.26423477	1.57E-01	0.3603881	1.00E+00	1.00E+00	sgRNA271	sgRNA539	SPV_0714	phnA	SPV_0714 | phnA	2.51E-01	0.02510233	1.00E+00	1.55E-01	0.0467501	1.00E+00	4.06E-01	-2.48E-01	Neutral	NE-NE
31.21597824	-7.90E-01	0.2799211	1.00E+00	1.00E+00	sgRNA271	sgRNA540	SPV_0714	fer	SPV_0714 | fer	2.51E-01	0.02510233	1.00E+00	-1.17E+00	0.05459422	4.92E-03	-9.21E-01	1.31E-01	Neutral	NE-E
32.76367196	-3.00E+00	0.356097	2.96E-09	9.13E-09	sgRNA271	sgRNA541	SPV_0714	SPV_1429	SPV_0714 | SPV_1429	2.51E-01	0.02510233	1.00E+00	-2.81E+00	0.1420082	2.08E-37	-2.56E+00	-4.41E-01	Neutral	NE-E
5.94081072	9.36E-03	0.4726391	1.00E+00	1.00E+00	sgRNA271	sgRNA542	SPV_0714	gtrB,galE-1	SPV_0714 | gtrB,galE-1	2.51E-01	0.02510233	1.00E+00	-2.10E+00	0.39101806	3.65E-03	-1.85E+00	1.86E+00	Neutral	NE-E
22.84648558	-3.13E+00	0.3936248	1.60E-08	4.59E-08	sgRNA271	sgRNA543	SPV_0714	SPV_1435	SPV_0714 | SPV_1435	2.51E-01	0.02510233	1.00E+00	-3.24E+00	0.27722782	6.98E-17	-2.99E+00	-1.47E-01	Neutral	NE-E
55.37812795	2.74E-01	0.2146059	1.00E+00	1.00E+00	sgRNA271	sgRNA544	SPV_0714	ctpE	SPV_0714 | ctpE	2.51E-01	0.02510233	1.00E+00	9.47E-02	0.0479203	1.00E+00	3.45E-01	-7.13E-02	Neutral	NE-NE
21.68231046	-6.74E+00	0.8455154	2.37E-13	1.57E-12	sgRNA271	sgRNA545	SPV_0714	plsC	SPV_0714 | plsC	2.51E-01	0.02510233	1.00E+00	-7.14E+00	0.72556814	5.75E-23	-6.89E+00	1.43E-01	Neutral	NE-E
31.16694406	1.59E-01	0.2774067	1.00E+00	1.00E+00	sgRNA271	sgRNA546	SPV_0714	cadD	SPV_0714 | cadD	2.51E-01	0.02510233	1.00E+00	1.95E-01	0.03902411	1.00E+00	4.46E-01	-2.87E-01	Neutral	NE-NE
34.97463755	-3.08E-01	0.2138966	1.00E+00	1.00E+00	sgRNA271	sgRNA547	SPV_0714	rpsO	SPV_0714 | rpsO	2.51E-01	0.02510233	1.00E+00	-2.82E-02	0.04752585	1.00E+00	2.22E-01	-5.30E-01	Neutral	NE-NE
20.34688816	2.53E-01	0.353589	1.00E+00	1.00E+00	sgRNA271	sgRNA548	SPV_0714	SPV_2364	SPV_0714 | SPV_2364	2.51E-01	0.02510233	1.00E+00	1.39E-01	0.05067983	1.00E+00	3.89E-01	-1.36E-01	Neutral	NE-NE
10.71055811	-9.07E+00	2.8380598	4.29E-12	2.07E-11	sgRNA271	sgRNA549	SPV_0714	SPV_2365,thrS,SPV_1442	SPV_0714 | SPV_2365,thrS,SPV_1442	2.51E-01	0.02510233	1.00E+00	-8.03E+00	0.27889597	6.77E-142	-7.78E+00	-1.29E+00	Neutral	NE-E
20.92630959	5.98E-01	0.3139309	1.00E+00	1.00E+00	sgRNA271	sgRNA550	SPV_0714	SPV_1445,SPV_1446	SPV_0714 | SPV_1445,SPV_1446	2.51E-01	0.02510233	1.00E+00	1.35E-01	0.02699469	1.00E+00	3.85E-01	2.13E-01	Neutral	NE-NE
51.76138433	2.73E-01	0.2262996	1.00E+00	1.00E+00	sgRNA271	sgRNA551	SPV_0714	SPV_1447	SPV_0714 | SPV_1447	2.51E-01	0.02510233	1.00E+00	1.41E-01	0.0212455	1.00E+00	3.92E-01	-1.18E-01	Neutral	NE-NE
26.29024672	9.05E-01	0.2803018	1.00E+00	1.00E+00	sgRNA271	sgRNA552	SPV_0714	SPV_2366	SPV_0714 | SPV_2366	2.51E-01	0.02510233	1.00E+00	1.35E-01	0.0231294	1.00E+00	3.86E-01	5.19E-01	Neutral	NE-NE
17.41878535	-4.44E-01	0.4104315	1.00E+00	1.00E+00	sgRNA271	sgRNA553	SPV_0714	SPV_1448	SPV_0714 | SPV_1448	2.51E-01	0.02510233	1.00E+00	-2.82E-01	0.03583044	1.00E+00	-3.20E-02	-4.12E-01	Neutral	NE-NE
42.5822221	5.32E-01	0.2736836	1.00E+00	1.00E+00	sgRNA271	sgRNA554	SPV_0714	SPV_1449	SPV_0714 | SPV_1449	2.51E-01	0.02510233	1.00E+00	2.29E-01	0.03516307	1.00E+00	4.80E-01	5.21E-02	Neutral	NE-NE
41.49755632	-5.14E-02	0.2549726	1.00E+00	1.00E+00	sgRNA271	sgRNA555	SPV_0714	mntR,SPV_1451	SPV_0714 | mntR,SPV_1451	2.51E-01	0.02510233	1.00E+00	-7.39E-01	0.03740582	1.00E+00	-4.88E-01	4.37E-01	Neutral	NE-NE
37.25984245	6.06E-01	0.2767424	1.00E+00	1.00E+00	sgRNA271	sgRNA556	SPV_0714	SPV_2369,SPV_2370	SPV_0714 | SPV_2369,SPV_2370	2.51E-01	0.02510233	1.00E+00	1.30E-01	0.02130355	1.00E+00	3.80E-01	2.26E-01	Neutral	NE-NE
27.96951156	8.57E-02	0.2879732	1.00E+00	1.00E+00	sgRNA271	sgRNA557	SPV_0714	relA	SPV_0714 | relA	2.51E-01	0.02510233	1.00E+00	-2.61E-02	0.05601777	1.00E+00	2.24E-01	-1.39E-01	Neutral	NE-NE
37.72444974	6.51E-01	0.2126859	1.00E+00	1.00E+00	sgRNA271	sgRNA558	SPV_0714	SPV_1459	SPV_0714 | SPV_1459	2.51E-01	0.02510233	1.00E+00	2.04E-01	0.01620684	1.00E+00	4.54E-01	1.97E-01	Neutral	NE-NE
25.87476924	4.35E-01	0.3109458	1.00E+00	1.00E+00	sgRNA271	sgRNA559	SPV_0714	pepO	SPV_0714 | pepO	2.51E-01	0.02510233	1.00E+00	1.13E-01	0.02455184	1.00E+00	3.64E-01	7.10E-02	Neutral	NE-NE
27.94871588	-8.91E-01	0.2894605	1.00E+00	1.00E+00	sgRNA271	sgRNA560	SPV_0714	psaB,psaC,psaA	SPV_0714 | psaB,psaC,psaA	2.51E-01	0.02510233	1.00E+00	-1.89E+00	0.23068781	1.35E-04	-1.64E+00	7.47E-01	Neutral	NE-E
34.87195621	7.27E-01	0.2112719	1.00E+00	1.00E+00	sgRNA271	sgRNA561	SPV_0714	psaD	SPV_0714 | psaD	2.51E-01	0.02510233	1.00E+00	1.33E-01	0.02404827	1.00E+00	3.83E-01	3.44E-01	Neutral	NE-NE
24.53139717	7.31E-01	0.2736837	1.00E+00	1.00E+00	sgRNA271	sgRNA562	SPV_0714	SPV_1466	SPV_0714 | SPV_1466	2.51E-01	0.02510233	1.00E+00	1.48E-01	0.01846806	1.00E+00	3.99E-01	3.32E-01	Neutral	NE-NE
15.87969825	-5.29E-01	0.3306493	1.00E+00	1.00E+00	sgRNA271	sgRNA563	SPV_0714	SPV_1467	SPV_0714 | SPV_1467	2.51E-01	0.02510233	1.00E+00	1.91E-01	0.02673683	1.00E+00	4.42E-01	-9.71E-01	Neutral	NE-NE
11.91620403	-9.31E+00	2.8671638	6.94E-13	4.06E-12	sgRNA271	sgRNA564	SPV_0714	gpmA	SPV_0714 | gpmA	2.51E-01	0.02510233	1.00E+00	-6.65E+00	0.42082909	9.42E-47	-6.40E+00	-2.90E+00	Neutral	NE-E
4.54978742	-7.68E+00	2.7280557	3.73E-07	9.66E-07	sgRNA271	sgRNA565	SPV_0714	ftsZ,ftsA	SPV_0714 | ftsZ,ftsA	2.51E-01	0.02510233	1.00E+00	-9.23E+00	0.36810246	8.08E-109	-8.98E+00	1.30E+00	Neutral	NE-E
53.37835545	4.09E-01	0.2472872	1.00E+00	1.00E+00	sgRNA271	sgRNA566	SPV_0714	SPV_1481	SPV_0714 | SPV_1481	2.51E-01	0.02510233	1.00E+00	1.03E-01	0.02858423	1.00E+00	3.54E-01	5.50E-02	Neutral	NE-NE
15.94021054	-9.92E+00	2.9352362	3.54E-15	4.35E-14	sgRNA271	sgRNA567	SPV_0714	ddl	SPV_0714 | ddl	2.51E-01	0.02510233	1.00E+00	-9.62E+00	0.27031744	5.24E-220	-9.37E+00	-5.46E-01	Neutral	NE-E
16.17466455	-3.83E+00	0.4428397	5.52E-11	2.15E-10	sgRNA271	sgRNA568	SPV_0714	pbp2b	SPV_0714 | pbp2b	2.51E-01	0.02510233	1.00E+00	-3.00E+00	0.14137448	6.84E-46	-2.75E+00	-1.08E+00	Negative	NE-E
42.06850098	7.31E-01	0.2305108	1.00E+00	1.00E+00	sgRNA271	sgRNA569	SPV_0714	nanR	SPV_0714 | nanR	2.51E-01	0.02510233	1.00E+00	1.95E-01	0.03548645	1.00E+00	4.46E-01	2.85E-01	Neutral	NE-NE
41.86408403	2.61E-01	0.2612203	1.00E+00	1.00E+00	sgRNA271	sgRNA570	SPV_0714	nanA,SPV_1505	SPV_0714 | nanA,SPV_1505	2.51E-01	0.02510233	1.00E+00	1.56E-01	0.032723	1.00E+00	4.06E-01	-1.46E-01	Neutral	NE-NE
21.51514445	9.91E-01	0.3043179	8.64E-01	1.00E+00	sgRNA271	sgRNA571	SPV_0714	axe1	SPV_0714 | axe1	2.51E-01	0.02510233	1.00E+00	1.51E-01	0.03353975	1.00E+00	4.02E-01	5.89E-01	Neutral	NE-NE
23.59768522	5.59E-01	0.2712979	1.00E+00	1.00E+00	sgRNA271	sgRNA572	SPV_0714	srf-21	SPV_0714 | srf-21	2.51E-01	0.02510233	1.00E+00	1.70E-01	0.024784	1.00E+00	4.21E-01	1.39E-01	Neutral	NE-NE
12.35457862	-7.23E+00	1.2964485	6.17E-12	2.88E-11	sgRNA271	sgRNA573	SPV_0714	secA	SPV_0714 | secA	2.51E-01	0.02510233	1.00E+00	-8.04E+00	0.33302409	2.75E-102	-7.79E+00	5.56E-01	Neutral	NE-E
24.74689764	8.23E-01	0.2489664	1.00E+00	1.00E+00	sgRNA271	sgRNA574	SPV_0714	SPV_1518	SPV_0714 | SPV_1518	2.51E-01	0.02510233	1.00E+00	1.36E-01	0.03023936	1.00E+00	3.87E-01	4.36E-01	Neutral	NE-NE
61.33979057	8.10E-01	0.1875362	1.00E+00	1.00E+00	sgRNA271	sgRNA575	SPV_0714	SPV_2382	SPV_0714 | SPV_2382	2.51E-01	0.02510233	1.00E+00	1.74E-01	0.03158672	1.00E+00	4.24E-01	3.85E-01	Neutral	NE-NE
10.46609593	-9.15E+00	2.8562917	4.89E-12	2.34E-11	sgRNA271	sgRNA576	SPV_0714	dnaB,nrdR	SPV_0714 | dnaB,nrdR	2.51E-01	0.02510233	1.00E+00	-9.12E+00	0.25741841	9.24E-217	-8.87E+00	-2.83E-01	Neutral	NE-E
27.03742095	2.29E-01	0.2339053	1.00E+00	1.00E+00	sgRNA271	sgRNA577	SPV_0714	gntR,SPV_1525,SPV_1526	SPV_0714 | gntR,SPV_1525,SPV_1526	2.51E-01	0.02510233	1.00E+00	2.15E-01	0.0247764	1.00E+00	4.66E-01	-2.37E-01	Neutral	NE-NE
14.16223597	5.85E-01	0.3531194	1.00E+00	1.00E+00	sgRNA271	sgRNA578	SPV_0714	srf-22,qsrB,qsrA	SPV_0714 | srf-22,qsrB,qsrA	2.51E-01	0.02510233	1.00E+00	2.46E-01	0.02118489	1.00E+00	4.97E-01	8.78E-02	Neutral	NE-NE
92.94247888	6.25E-01	0.1609254	1.00E+00	1.00E+00	sgRNA271	sgRNA579	SPV_0714	SPV_1530	SPV_0714 | SPV_1530	2.51E-01	0.02510233	1.00E+00	1.74E-01	0.02332224	1.00E+00	4.25E-01	2.00E-01	Neutral	NE-NE
13.51107855	-6.45E-01	0.4956128	1.00E+00	1.00E+00	sgRNA271	sgRNA580	SPV_0714	scrK	SPV_0714 | scrK	2.51E-01	0.02510233	1.00E+00	-2.08E-01	0.02145053	1.00E+00	4.30E-02	-6.88E-01	Neutral	NE-NE
39.42332043	-4.59E-01	0.2547691	1.00E+00	1.00E+00	sgRNA271	sgRNA581	SPV_0714	scrA	SPV_0714 | scrA	2.51E-01	0.02510233	1.00E+00	-6.03E-01	0.07301854	1.00E+00	-3.53E-01	-1.06E-01	Neutral	NE-NE
10.38766775	-4.40E+00	0.644371	3.50E-08	9.77E-08	sgRNA271	sgRNA582	SPV_0714	scrB,scrR	SPV_0714 | scrB,scrR	2.51E-01	0.02510233	1.00E+00	-4.28E+00	0.33340569	1.99E-25	-4.03E+00	-3.69E-01	Neutral	NE-E
12.7688759	-9.62E+00	2.9063688	1.81E-13	1.24E-12	sgRNA271	sgRNA583	SPV_0714	mvaA,mvaS	SPV_0714 | mvaA,mvaS	2.51E-01	0.02510233	1.00E+00	-8.18E+00	0.53796442	1.10E-44	-7.93E+00	-1.69E+00	Neutral	NE-E
59.02480209	7.53E-01	0.183925	1.00E+00	1.00E+00	sgRNA271	sgRNA584	SPV_0714	SPV_1538	SPV_0714 | SPV_1538	2.51E-01	0.02510233	1.00E+00	1.62E-01	0.02218747	1.00E+00	4.12E-01	3.40E-01	Neutral	NE-NE
38.08967223	2.69E-01	0.2414421	1.00E+00	1.00E+00	sgRNA271	sgRNA585	SPV_0714	SPV_1541	SPV_0714 | SPV_1541	2.51E-01	0.02510233	1.00E+00	1.63E-01	0.02967169	1.00E+00	4.13E-01	-1.45E-01	Neutral	NE-NE
20.60619059	-4.11E-01	0.2860317	1.00E+00	1.00E+00	sgRNA271	sgRNA586	SPV_0714	stkP,phpP	SPV_0714 | stkP,phpP	2.51E-01	0.02510233	1.00E+00	-6.76E-01	0.07405391	1.00E+00	-4.26E-01	1.50E-02	Neutral	NE-NE
8.33770068	-6.48E+00	1.3127127	3.57E-09	1.09E-08	sgRNA271	sgRNA587	SPV_0714	rpoZ,gmk	SPV_0714 | rpoZ,gmk	2.51E-01	0.02510233	1.00E+00	-7.44E+00	0.25756179	1.12E-137	-7.19E+00	7.07E-01	Neutral	NE-E
8.42250639	-1.44E+00	0.4376717	1.91E-01	3.85E-01	sgRNA271	sgRNA588	SPV_0714	rny	SPV_0714 | rny	2.51E-01	0.02510233	1.00E+00	-1.96E+00	0.18919603	4.44E-07	-1.71E+00	2.66E-01	Neutral	NE-E
39.41825768	8.48E-01	0.2653652	1.00E+00	1.00E+00	sgRNA271	sgRNA589	SPV_0714	yoeB,yefM	SPV_0714 | yoeB,yefM	2.51E-01	0.02510233	1.00E+00	4.17E-03	0.03846194	1.00E+00	2.55E-01	5.93E-01	Neutral	NE-NE
7.79756546	-8.72E+00	2.8093919	1.50E-10	5.44E-10	sgRNA271	sgRNA590	SPV_0714	SPV_1555,yqeK,nadD,SPV_1558,yqeH,SPV_1560,corA2	SPV_0714 | SPV_1555,yqeK,nadD,SPV_1558,yqeH,SPV_1560,corA2	2.51E-01	0.02510233	1.00E+00	-6.88E+00	0.37439347	6.87E-60	-6.63E+00	-2.10E+00	Neutral	NE-E
15.60697022	1.34E-01	0.3219951	1.00E+00	1.00E+00	sgRNA271	sgRNA591	SPV_0714	SPV_1555,yqeK,nadD,SPV_1558,yqeH,SPV_1560,corA2,SPV_1562	SPV_0714 | SPV_1555,yqeK,nadD,SPV_1558,yqeH,SPV_1560,corA2,SPV_1562	2.51E-01	0.02510233	1.00E+00	1.34E-01	0.0380957	1.00E+00	3.85E-01	-2.51E-01	Neutral	NE-NE
44.83939651	1.61E-01	0.2179251	1.00E+00	1.00E+00	sgRNA271	sgRNA592	SPV_0714	SPV_2388	SPV_0714 | SPV_2388	2.51E-01	0.02510233	1.00E+00	-2.56E-01	0.04857468	1.00E+00	-5.31E-03	1.66E-01	Neutral	NE-NE
35.51563366	4.07E-01	0.2574136	1.00E+00	1.00E+00	sgRNA271	sgRNA593	SPV_0714	SPV_1565	SPV_0714 | SPV_1565	2.51E-01	0.02510233	1.00E+00	2.42E-02	0.02163484	1.00E+00	2.75E-01	1.32E-01	Neutral	NE-NE
15.14436571	7.15E-01	0.3276454	1.00E+00	1.00E+00	sgRNA271	sgRNA594	SPV_0714	SPV_1566,trxA	SPV_0714 | SPV_1566,trxA	2.51E-01	0.02510233	1.00E+00	2.06E-01	0.02767662	1.00E+00	4.56E-01	2.58E-01	Neutral	NE-NE
46.99058005	4.75E-01	0.2159712	1.00E+00	1.00E+00	sgRNA271	sgRNA595	SPV_0714	aqpZ	SPV_0714 | aqpZ	2.51E-01	0.02510233	1.00E+00	3.28E-01	0.057918	1.00E+00	5.78E-01	-1.04E-01	Neutral	NE-NE
53.94510411	-4.82E-02	0.2565163	1.00E+00	1.00E+00	sgRNA271	sgRNA596	SPV_0714	SPV_1576	SPV_0714 | SPV_1576	2.51E-01	0.02510233	1.00E+00	1.02E-01	0.02371428	1.00E+00	3.52E-01	-4.00E-01	Neutral	NE-NE
35.46916411	1.42E-01	0.2996728	1.00E+00	1.00E+00	sgRNA271	sgRNA597	SPV_0714	hicA	SPV_0714 | hicA	2.51E-01	0.02510233	1.00E+00	1.34E-01	0.02493608	1.00E+00	3.85E-01	-2.43E-01	Neutral	NE-NE
72.83399521	6.99E-01	0.2149072	1.00E+00	1.00E+00	sgRNA271	sgRNA598	SPV_0714	SPV_1578,SPV_1579	SPV_0714 | SPV_1578,SPV_1579	2.51E-01	0.02510233	1.00E+00	1.98E-01	0.0367083	1.00E+00	4.48E-01	2.51E-01	Neutral	NE-NE
52.20488866	3.19E-01	0.1988839	1.00E+00	1.00E+00	sgRNA271	sgRNA599	SPV_0714	SPV_1580,ssrS,tRNA-Lys-1	SPV_0714 | SPV_1580,ssrS,tRNA-Lys-1	2.51E-01	0.02510233	1.00E+00	2.23E-01	0.02863887	1.00E+00	4.73E-01	-1.54E-01	Neutral	NE-NE
22.64644841	7.90E-02	0.3058586	1.00E+00	1.00E+00	sgRNA271	sgRNA600	SPV_0714	ssrS,tRNA-Lys-1	SPV_0714 | ssrS,tRNA-Lys-1	2.51E-01	0.02510233	1.00E+00	1.28E-01	0.04503618	1.00E+00	3.78E-01	-2.99E-01	Neutral	NE-NE
28.26903817	6.72E-01	0.2410764	1.00E+00	1.00E+00	sgRNA271	sgRNA601	SPV_0714	sacA,SPV_1583,SPV_1584,SPV_1585	SPV_0714 | sacA,SPV_1583,SPV_1584,SPV_1585	2.51E-01	0.02510233	1.00E+00	2.26E-01	0.03676868	1.00E+00	4.76E-01	1.96E-01	Neutral	NE-NE
62.3322929	5.51E-01	0.2497429	1.00E+00	1.00E+00	sgRNA271	sgRNA602	SPV_0714	SPV_1586	SPV_0714 | SPV_1586	2.51E-01	0.02510233	1.00E+00	1.25E-01	0.02651685	1.00E+00	3.76E-01	1.75E-01	Neutral	NE-NE
49.25145774	5.88E-01	0.2107758	1.00E+00	1.00E+00	sgRNA271	sgRNA603	SPV_0714	SPV_2393,SPV_1588,SPV_1589,gls24,SPV_1591	SPV_0714 | SPV_2393,SPV_1588,SPV_1589,gls24,SPV_1591	2.51E-01	0.02510233	1.00E+00	1.79E-01	0.02464201	1.00E+00	4.30E-01	1.58E-01	Neutral	NE-NE
40.78704392	4.71E-01	0.2408091	1.00E+00	1.00E+00	sgRNA271	sgRNA604	SPV_0714	SPV_1592	SPV_0714 | SPV_1592	2.51E-01	0.02510233	1.00E+00	2.74E-01	0.07166675	1.00E+00	5.24E-01	-5.29E-02	Neutral	NE-NE
16.79241606	5.68E-01	0.3506862	1.00E+00	1.00E+00	sgRNA271	sgRNA605	SPV_0714	cclA	SPV_0714 | cclA	2.51E-01	0.02510233	1.00E+00	1.83E-01	0.02581389	1.00E+00	4.33E-01	1.35E-01	Neutral	NE-NE
9.07095878	-1.18E+00	0.4471439	4.71E-01	9.27E-01	sgRNA271	sgRNA606	SPV_0714	SPV_1594,SPV_1595	SPV_0714 | SPV_1594,SPV_1595	2.51E-01	0.02510233	1.00E+00	-2.22E+00	0.19023326	1.01E-10	-1.97E+00	7.86E-01	Neutral	NE-E
49.80199533	4.98E-01	0.2328382	1.00E+00	1.00E+00	sgRNA271	sgRNA607	SPV_0714	trpA,trpB,trpF,trpC,trpD,trpG,trpE	SPV_0714 | trpA,trpB,trpF,trpC,trpD,trpG,trpE	2.51E-01	0.02510233	1.00E+00	2.26E-01	0.01990825	1.00E+00	4.77E-01	2.10E-02	Neutral	NE-NE
26.21740208	7.63E-01	0.3003882	1.00E+00	1.00E+00	sgRNA271	sgRNA608	SPV_0714	SPV_1603	SPV_0714 | SPV_1603	2.51E-01	0.02510233	1.00E+00	2.72E-01	0.03373624	1.00E+00	5.22E-01	2.41E-01	Neutral	NE-NE
57.91462439	4.01E-01	0.1790862	1.00E+00	1.00E+00	sgRNA271	sgRNA609	SPV_0714	mgtC,sfuB,SPV_1608,SPV_1609,SPV_1610	SPV_0714 | mgtC,sfuB,SPV_1608,SPV_1609,SPV_1610	2.51E-01	0.02510233	1.00E+00	1.75E-01	0.0236806	1.00E+00	4.26E-01	-2.48E-02	Neutral	NE-NE
34.55500442	5.03E-01	0.2239002	1.00E+00	1.00E+00	sgRNA271	sgRNA610	SPV_0714	mgtC,sfuB,SPV_1608,SPV_1609,SPV_1610,galE-2,galT-1,phoU3,SPV_2396,pfbA	SPV_0714 | mgtC,sfuB,SPV_1608,SPV_1609,SPV_1610,galE-2,galT-1,phoU3,SPV_2396,pfbA	2.51E-01	0.02510233	1.00E+00	1.88E-01	0.01892694	1.00E+00	4.38E-01	6.43E-02	Neutral	NE-NE
14.11117825	-6.07E+00	0.8413461	2.87E-10	1.00E-09	sgRNA271	sgRNA611	SPV_0714	aatB,SPV_1620	SPV_0714 | aatB,SPV_1620	2.51E-01	0.02510233	1.00E+00	-5.85E+00	0.67620122	2.84E-18	-5.60E+00	-4.72E-01	Neutral	NE-E
57.25305321	4.91E-02	0.1789329	1.00E+00	1.00E+00	sgRNA271	sgRNA612	SPV_0714	SPV_2397,SPV_2398,SPV_1625	SPV_0714 | SPV_2397,SPV_2398,SPV_1625	2.51E-01	0.02510233	1.00E+00	3.75E-02	0.02297059	1.00E+00	2.88E-01	-2.39E-01	Neutral	NE-NE
22.97910855	3.07E-01	0.2711131	1.00E+00	1.00E+00	sgRNA271	sgRNA613	SPV_0714	exoA	SPV_0714 | exoA	2.51E-01	0.02510233	1.00E+00	-1.26E-01	0.03363811	1.00E+00	1.24E-01	1.83E-01	Neutral	NE-NE
31.55907823	4.66E-01	0.2291548	1.00E+00	1.00E+00	sgRNA271	sgRNA614	SPV_0714	xpt,pbuX	SPV_0714 | xpt,pbuX	2.51E-01	0.02510233	1.00E+00	1.75E-01	0.0243403	1.00E+00	4.25E-01	4.05E-02	Neutral	NE-NE
24.52327623	1.86E-01	0.2874955	1.00E+00	1.00E+00	sgRNA271	sgRNA615	SPV_0714	dpnD,dpnC	SPV_0714 | dpnD,dpnC	2.51E-01	0.02510233	1.00E+00	1.27E-01	0.03108656	1.00E+00	3.77E-01	-1.92E-01	Neutral	NE-NE
49.75068186	4.78E-01	0.2129062	1.00E+00	1.00E+00	sgRNA271	sgRNA616	SPV_0714	paaI	SPV_0714 | paaI	2.51E-01	0.02510233	1.00E+00	1.24E-01	0.02137629	1.00E+00	3.74E-01	1.04E-01	Neutral	NE-NE
72.2433589	3.90E-01	0.1917564	1.00E+00	1.00E+00	sgRNA271	sgRNA617	SPV_0714	galR	SPV_0714 | galR	2.51E-01	0.02510233	1.00E+00	-1.15E-02	0.04624036	1.00E+00	2.39E-01	1.51E-01	Neutral	NE-NE
46.77991409	3.34E-01	0.2206998	1.00E+00	1.00E+00	sgRNA271	sgRNA618	SPV_0714	adhB,nmlR	SPV_0714 | adhB,nmlR	2.51E-01	0.02510233	1.00E+00	1.25E-01	0.03119506	1.00E+00	3.76E-01	-4.17E-02	Neutral	NE-NE
49.02923407	7.07E-01	0.2035358	1.00E+00	1.00E+00	sgRNA271	sgRNA619	SPV_0714	adhB,nmlR,czcD	SPV_0714 | adhB,nmlR,czcD	2.51E-01	0.02510233	1.00E+00	1.05E-01	0.02958999	1.00E+00	3.55E-01	3.51E-01	Neutral	NE-NE
50.59346003	3.80E-01	0.2100149	1.00E+00	1.00E+00	sgRNA271	sgRNA620	SPV_0714	proWX,proV,SPV_1644,SPV_1645	SPV_0714 | proWX,proV,SPV_1644,SPV_1645	2.51E-01	0.02510233	1.00E+00	2.33E-01	0.02314492	1.00E+00	4.84E-01	-1.04E-01	Neutral	NE-NE
22.62369911	-3.88E-02	0.2778876	1.00E+00	1.00E+00	sgRNA271	sgRNA621	SPV_0714	SPV_1646,pepA	SPV_0714 | SPV_1646,pepA	2.51E-01	0.02510233	1.00E+00	2.02E-01	0.03078176	1.00E+00	4.53E-01	-4.92E-01	Neutral	NE-NE
38.70325899	8.06E-01	0.2889261	1.00E+00	1.00E+00	sgRNA271	sgRNA622	SPV_0714	piuB,piuC,piuD,piuA	SPV_0714 | piuB,piuC,piuD,piuA	2.51E-01	0.02510233	1.00E+00	1.73E-01	0.02009757	1.00E+00	4.24E-01	3.82E-01	Neutral	NE-NE
18.04123345	-4.14E+00	0.5056808	8.08E-11	3.07E-10	sgRNA271	sgRNA623	SPV_0714	SPV_1658,SPV_1659,rdgB,murI	SPV_0714 | SPV_1658,SPV_1659,rdgB,murI	2.51E-01	0.02510233	1.00E+00	-5.06E+00	0.47388864	2.62E-21	-4.81E+00	6.64E-01	Neutral	NE-E
25.13780043	-1.29E+00	0.2754646	2.13E-01	4.28E-01	sgRNA271	sgRNA624	SPV_0714	SPV_1662	SPV_0714 | SPV_1662	2.51E-01	0.02510233	1.00E+00	-1.43E+00	0.05987543	2.74E-12	-1.18E+00	-1.14E-01	Neutral	NE-E
46.29776776	4.83E-01	0.2184214	1.00E+00	1.00E+00	sgRNA271	sgRNA625	SPV_0714	treC	SPV_0714 | treC	2.51E-01	0.02510233	1.00E+00	2.16E-01	0.03675707	1.00E+00	4.66E-01	1.71E-02	Neutral	NE-NE
29.23769279	3.21E-01	0.2636493	1.00E+00	1.00E+00	sgRNA271	sgRNA626	SPV_0714	treR	SPV_0714 | treR	2.51E-01	0.02510233	1.00E+00	1.78E-01	0.02342773	1.00E+00	4.29E-01	-1.08E-01	Neutral	NE-NE
22.28631606	-2.92E+00	0.3841792	1.28E-07	3.41E-07	sgRNA271	sgRNA627	SPV_0714	amiA	SPV_0714 | amiA	2.51E-01	0.02510233	1.00E+00	-3.21E+00	0.27192892	2.51E-17	-2.96E+00	4.42E-02	Neutral	NE-E
37.71258384	1.90E-01	0.2831293	1.00E+00	1.00E+00	sgRNA271	sgRNA628	SPV_0714	tacL	SPV_0714 | tacL	2.51E-01	0.02510233	1.00E+00	-1.91E-01	0.03923835	1.00E+00	5.92E-02	1.30E-01	Neutral	NE-NE
16.43957325	-3.42E-01	0.3180284	1.00E+00	1.00E+00	sgRNA271	sgRNA629	SPV_0714	msmR,birA	SPV_0714 | msmR,birA	2.51E-01	0.02510233	1.00E+00	-7.51E-01	0.14915392	1.00E+00	-5.00E-01	1.58E-01	Neutral	NE-NE
33.78212986	5.84E-01	0.2310046	1.00E+00	1.00E+00	sgRNA271	sgRNA630	SPV_0714	rumA-2	SPV_0714 | rumA-2	2.51E-01	0.02510233	1.00E+00	1.57E-01	0.03332804	1.00E+00	4.07E-01	1.77E-01	Neutral	NE-NE
61.28952551	3.20E-01	0.2494328	1.00E+00	1.00E+00	sgRNA271	sgRNA631	SPV_0714	recX	SPV_0714 | recX	2.51E-01	0.02510233	1.00E+00	1.54E-01	0.02670856	1.00E+00	4.04E-01	-8.44E-02	Neutral	NE-NE
30.61550144	4.69E-02	0.2273418	1.00E+00	1.00E+00	sgRNA271	sgRNA632	SPV_0714	SPV_1706	SPV_0714 | SPV_1706	2.51E-01	0.02510233	1.00E+00	-4.32E-01	0.08388929	1.00E+00	-1.81E-01	2.28E-01	Neutral	NE-NE
24.11103631	-1.48E+00	0.3116653	7.86E-02	1.62E-01	sgRNA271	sgRNA633	SPV_0714	groEL,groES	SPV_0714 | groEL,groES	2.51E-01	0.02510233	1.00E+00	-2.32E+00	0.20254712	4.87E-11	-2.07E+00	5.89E-01	Neutral	NE-E
27.11964183	9.05E-01	0.2745023	1.00E+00	1.00E+00	sgRNA271	sgRNA634	SPV_0714	ssbB	SPV_0714 | ssbB	2.51E-01	0.02510233	1.00E+00	1.63E-01	0.02763633	1.00E+00	4.14E-01	4.91E-01	Neutral	NE-NE
15.41020547	6.19E-01	0.3417659	1.00E+00	1.00E+00	sgRNA271	sgRNA635	SPV_0714	SPV_1715	SPV_0714 | SPV_1715	2.51E-01	0.02510233	1.00E+00	1.12E-01	0.02723097	1.00E+00	3.62E-01	2.56E-01	Neutral	NE-NE
35.60606764	3.07E-01	0.2414935	1.00E+00	1.00E+00	sgRNA271	sgRNA636	SPV_0714	SPV_1716,SPV_1717,SPV_1718	SPV_0714 | SPV_1716,SPV_1717,SPV_1718	2.51E-01	0.02510233	1.00E+00	2.02E-01	0.01831565	1.00E+00	4.53E-01	-1.45E-01	Neutral	NE-NE
39.54487233	1.12E+00	0.234287	4.99E-01	9.80E-01	sgRNA271	sgRNA637	SPV_0714	SPV_1719,SPV_1720	SPV_0714 | SPV_1719,SPV_1720	2.51E-01	0.02510233	1.00E+00	3.35E-01	0.01587479	1.00E+00	5.86E-01	5.37E-01	Neutral	NE-NE
26.56564496	1.52E-01	0.2816055	1.00E+00	1.00E+00	sgRNA271	sgRNA638	SPV_0714	yeeN	SPV_0714 | yeeN	2.51E-01	0.02510233	1.00E+00	-2.41E-01	0.03926773	1.00E+00	9.31E-03	1.43E-01	Neutral	NE-NE
21.69782808	5.03E-01	0.3118199	1.00E+00	1.00E+00	sgRNA271	sgRNA639	SPV_0714	ply,SPV_1727,SPV_1728,SPV_1729	SPV_0714 | ply,SPV_1727,SPV_1728,SPV_1729	2.51E-01	0.02510233	1.00E+00	1.66E-01	0.02438538	1.00E+00	4.16E-01	8.63E-02	Neutral	NE-NE
31.02281336	4.52E-01	0.2716956	1.00E+00	1.00E+00	sgRNA271	sgRNA640	SPV_0714	lytA	SPV_0714 | lytA	2.51E-01	0.02510233	1.00E+00	-6.36E-01	0.13755353	1.00E+00	-3.86E-01	8.37E-01	Neutral	NE-NE
34.19773276	5.45E-02	0.3027067	1.00E+00	1.00E+00	sgRNA271	sgRNA641	SPV_0714	lytA,dinF	SPV_0714 | lytA,dinF	2.51E-01	0.02510233	1.00E+00	8.91E-02	0.03153736	1.00E+00	3.40E-01	-2.85E-01	Neutral	NE-NE
21.87215953	4.42E-01	0.2615075	1.00E+00	1.00E+00	sgRNA271	sgRNA642	SPV_0714	lytA,dinF,recA	SPV_0714 | lytA,dinF,recA	2.51E-01	0.02510233	1.00E+00	-2.20E-01	0.04051878	1.00E+00	3.04E-02	4.12E-01	Neutral	NE-NE
42.75126465	5.28E-01	0.2108426	1.00E+00	1.00E+00	sgRNA271	sgRNA643	SPV_0714	lytA,dinF,recA,cinA	SPV_0714 | lytA,dinF,recA,cinA	2.51E-01	0.02510233	1.00E+00	2.21E-01	0.02880087	1.00E+00	4.72E-01	5.63E-02	Neutral	NE-NE
31.14994418	-4.05E+00	0.3703283	4.31E-17	1.26E-15	sgRNA271	sgRNA644	SPV_0714	lytR,SPV_1742,tsaE	SPV_0714 | lytR,SPV_1742,tsaE	2.51E-01	0.02510233	1.00E+00	-3.59E+00	0.14316017	1.02E-73	-3.34E+00	-7.03E-01	Neutral	NE-E
51.34307082	8.12E-01	0.2010093	1.00E+00	1.00E+00	sgRNA271	sgRNA645	SPV_0714	lytR,SPV_1742,tsaE,comM	SPV_0714 | lytR,SPV_1742,tsaE,comM	2.51E-01	0.02510233	1.00E+00	1.62E-01	0.0236835	1.00E+00	4.12E-01	4.00E-01	Neutral	NE-NE
37.18518128	5.84E-01	0.2240007	1.00E+00	1.00E+00	sgRNA271	sgRNA646	SPV_0714	plcR	SPV_0714 | plcR	2.51E-01	0.02510233	1.00E+00	1.06E-01	0.02397777	1.00E+00	3.56E-01	2.27E-01	Neutral	NE-NE
63.39004313	6.79E-01	0.262255	1.00E+00	1.00E+00	sgRNA271	sgRNA647	SPV_0714	SPV_1746,pneA1,pneA2,lanM,wrbA,SPV_1751,clyB,SPV_1753,SPV_1754,SPV_1755,SPV_2420	SPV_0714 | SPV_1746,pneA1,pneA2,lanM,wrbA,SPV_1751,clyB,SPV_1753,SPV_1754,SPV_1755,SPV_2420	2.51E-01	0.02510233	1.00E+00	1.84E-01	0.02350623	1.00E+00	4.35E-01	2.45E-01	Neutral	NE-NE
10.85004039	2.08E-01	0.3395271	1.00E+00	1.00E+00	sgRNA271	sgRNA648	SPV_0714	ndk	SPV_0714 | ndk	2.51E-01	0.02510233	1.00E+00	2.20E-01	0.03206712	1.00E+00	4.70E-01	-2.62E-01	Neutral	NE-NE
15.08318324	-7.52E+00	1.3156104	1.94E-12	1.01E-11	sgRNA271	sgRNA649	SPV_0714	srf-23	SPV_0714 | srf-23	2.51E-01	0.02510233	1.00E+00	-8.48E+00	0.2850528	4.04E-152	-8.23E+00	7.17E-01	Neutral	NE-E
7.54337449	-8.55E+00	2.7974314	6.45E-10	2.15E-09	sgRNA271	sgRNA650	SPV_0714	tRNA-Cys-1	SPV_0714 | tRNA-Cys-1	2.51E-01	0.02510233	1.00E+00	-8.26E+00	0.30628043	2.35E-124	-8.01E+00	-5.36E-01	Neutral	NE-E
35.22435224	8.45E-01	0.2397206	1.00E+00	1.00E+00	sgRNA271	sgRNA651	SPV_0714	hlyX	SPV_0714 | hlyX	2.51E-01	0.02510233	1.00E+00	1.18E-01	0.02062602	1.00E+00	3.69E-01	4.76E-01	Neutral	NE-NE
51.89699269	1.22E-01	0.209133	1.00E+00	1.00E+00	sgRNA271	sgRNA652	SPV_0714	SPV_2422	SPV_0714 | SPV_2422	2.51E-01	0.02510233	1.00E+00	-3.49E-02	0.02072812	1.00E+00	2.16E-01	-9.36E-02	Neutral	NE-NE
26.95882697	-1.41E-01	0.2462682	1.00E+00	1.00E+00	sgRNA271	sgRNA653	SPV_0714	SPV_1765,coaD,SPV_1767	SPV_0714 | SPV_1765,coaD,SPV_1767	2.51E-01	0.02510233	1.00E+00	-1.16E+00	0.18119699	1.00E+00	-9.07E-01	7.66E-01	Neutral	NE-NE
26.89752676	8.08E-01	0.2465853	1.00E+00	1.00E+00	sgRNA271	sgRNA654	SPV_0714	asnA	SPV_0714 | asnA	2.51E-01	0.02510233	1.00E+00	2.08E-01	0.02991585	1.00E+00	4.59E-01	3.49E-01	Neutral	NE-NE
8.57823313	-8.29E-01	0.4154379	1.00E+00	1.00E+00	sgRNA271	sgRNA655	SPV_0714	SPV_1769	SPV_0714 | SPV_1769	2.51E-01	0.02510233	1.00E+00	1.49E-01	0.04085052	1.00E+00	3.99E-01	-1.23E+00	Neutral	NE-NE
74.22863983	2.24E-01	0.2115027	1.00E+00	1.00E+00	sgRNA271	sgRNA656	SPV_0714	yjfA	SPV_0714 | yjfA	2.51E-01	0.02510233	1.00E+00	1.57E-01	0.02155828	1.00E+00	4.08E-01	-1.83E-01	Neutral	NE-NE
27.21234083	9.17E-01	0.3138915	1.00E+00	1.00E+00	sgRNA271	sgRNA657	SPV_0714	acyP	SPV_0714 | acyP	2.51E-01	0.02510233	1.00E+00	1.23E-01	0.01891433	1.00E+00	3.73E-01	5.44E-01	Neutral	NE-NE
15.44380553	-1.87E+00	0.4507171	2.02E-02	4.24E-02	sgRNA271	sgRNA658	SPV_0714	yidC1	SPV_0714 | yidC1	2.51E-01	0.02510233	1.00E+00	-2.88E+00	0.30951776	2.10E-10	-2.63E+00	7.57E-01	Neutral	NE-E
40.37515946	2.71E-01	0.3447643	1.00E+00	1.00E+00	sgRNA271	sgRNA659	SPV_0714	pflA	SPV_0714 | pflA	2.51E-01	0.02510233	1.00E+00	2.34E-01	0.02805237	1.00E+00	4.85E-01	-2.14E-01	Neutral	NE-NE
38.61693679	-1.39E-01	0.2712178	1.00E+00	1.00E+00	sgRNA271	sgRNA660	SPV_0714	purR	SPV_0714 | purR	2.51E-01	0.02510233	1.00E+00	-3.99E-01	0.06852913	1.00E+00	-1.48E-01	9.56E-03	Neutral	NE-NE
5.56056461	4.05E-02	0.5418287	1.00E+00	1.00E+00	sgRNA271	sgRNA661	SPV_0714	yhaM,rmuC	SPV_0714 | yhaM,rmuC	2.51E-01	0.02510233	1.00E+00	1.32E-02	0.03891578	1.00E+00	2.64E-01	-2.23E-01	Neutral	NE-NE
18.08363393	-3.86E+00	0.4494961	4.56E-11	1.80E-10	sgRNA271	sgRNA662	SPV_0714	SPV_1779,rpe,rsgA,ksgA	SPV_0714 | SPV_1779,rpe,rsgA,ksgA	2.51E-01	0.02510233	1.00E+00	-4.44E+00	0.25638081	3.39E-43	-4.19E+00	3.33E-01	Neutral	NE-E
46.97886617	3.54E-01	0.2391953	1.00E+00	1.00E+00	sgRNA271	sgRNA663	SPV_0714	SPV_1783,SPV_1784,SPV_1785	SPV_0714 | SPV_1783,SPV_1784,SPV_1785	2.51E-01	0.02510233	1.00E+00	1.76E-01	0.02351193	1.00E+00	4.27E-01	-7.27E-02	Neutral	NE-NE
24.37626149	-2.10E+00	0.4147624	3.18E-03	6.89E-03	sgRNA271	sgRNA664	SPV_0714	rnmV,tatD	SPV_0714 | rnmV,tatD	2.51E-01	0.02510233	1.00E+00	-2.46E+00	0.21343472	3.60E-12	-2.21E+00	1.13E-01	Neutral	NE-E
10.14214105	-4.61E+00	0.6563714	1.59E-08	4.57E-08	sgRNA271	sgRNA665	SPV_0714	rpmH	SPV_0714 | rpmH	2.51E-01	0.02510233	1.00E+00	-5.78E+00	0.17460576	7.87E-165	-5.53E+00	9.26E-01	Neutral	NE-E
9.71995861	-9.05E+00	2.8502158	1.91E-11	8.07E-11	sgRNA271	sgRNA666	SPV_0714	SPV_1791	SPV_0714 | SPV_1791	2.51E-01	0.02510233	1.00E+00	-9.65E+00	0.38251614	1.21E-112	-9.40E+00	3.42E-01	Neutral	NE-E
36.89278377	1.22E-01	0.2172141	1.00E+00	1.00E+00	sgRNA271	sgRNA667	SPV_0714	SPV_1792	SPV_0714 | SPV_1792	2.51E-01	0.02510233	1.00E+00	1.81E-01	0.0231639	1.00E+00	4.32E-01	-3.10E-01	Neutral	NE-NE
33.81514093	6.43E-01	0.218575	1.00E+00	1.00E+00	sgRNA271	sgRNA668	SPV_0714	SPV_1793	SPV_0714 | SPV_1793	2.51E-01	0.02510233	1.00E+00	1.93E-01	0.02839123	1.00E+00	4.43E-01	2.00E-01	Neutral	NE-NE
54.24951929	6.95E-01	0.2393292	1.00E+00	1.00E+00	sgRNA271	sgRNA669	SPV_0714	SPV_1794	SPV_0714 | SPV_1794	2.51E-01	0.02510233	1.00E+00	1.49E-01	0.02580404	1.00E+00	4.00E-01	2.95E-01	Neutral	NE-NE
21.36816008	4.21E-01	0.391796	1.00E+00	1.00E+00	sgRNA271	sgRNA670	SPV_0714	SPV_1796	SPV_0714 | SPV_1796	2.51E-01	0.02510233	1.00E+00	2.80E-02	0.03245178	1.00E+00	2.79E-01	1.42E-01	Neutral	NE-NE
30.11202127	-9.47E-01	0.2645674	1.00E+00	1.00E+00	sgRNA271	sgRNA671	SPV_0714	ccpA	SPV_0714 | ccpA	2.51E-01	0.02510233	1.00E+00	-1.17E+00	0.06976276	5.05E-02	-9.15E-01	-3.14E-02	Neutral	NE-NE
13.37575862	8.81E-01	0.3452034	1.00E+00	1.00E+00	sgRNA271	sgRNA672	SPV_0714	SPV_1798,SPV_1799,SPV_1800,SPV_1801,SPV_1802,SPV_1803	SPV_0714 | SPV_1798,SPV_1799,SPV_1800,SPV_1801,SPV_1802,SPV_1803	2.51E-01	0.02510233	1.00E+00	1.91E-01	0.02710252	1.00E+00	4.42E-01	4.39E-01	Neutral	NE-NE
25.61261682	-1.07E+01	3.0134839	1.27E-18	8.60E-17	sgRNA271	sgRNA673	SPV_0714	rpmG2	SPV_0714 | rpmG2	2.51E-01	0.02510233	1.00E+00	-8.15E+00	0.37088297	7.99E-85	-7.90E+00	-2.78E+00	Neutral	NE-E
52.78613262	5.49E-01	0.1996917	1.00E+00	1.00E+00	sgRNA271	sgRNA674	SPV_0714	pbp2a	SPV_0714 | pbp2a	2.51E-01	0.02510233	1.00E+00	2.83E-02	0.02096071	1.00E+00	2.79E-01	2.71E-01	Neutral	NE-NE
22.24568241	8.78E-01	0.2776364	1.00E+00	1.00E+00	sgRNA271	sgRNA675	SPV_0714	rluD2	SPV_0714 | rluD2	2.51E-01	0.02510233	1.00E+00	1.66E-01	0.02334654	1.00E+00	4.16E-01	4.62E-01	Neutral	NE-NE
25.12822639	-8.35E+00	1.2974704	2.54E-16	5.10E-15	sgRNA271	sgRNA676	SPV_0714	gap	SPV_0714 | gap	2.51E-01	0.02510233	1.00E+00	-6.88E+00	0.44341471	1.24E-45	-6.63E+00	-1.72E+00	Neutral	NE-E
30.70139592	1.14E+00	0.2806372	5.05E-01	9.91E-01	sgRNA271	sgRNA677	SPV_0714	SPV_1824	SPV_0714 | SPV_1824	2.51E-01	0.02510233	1.00E+00	1.81E-01	0.01701933	1.00E+00	4.31E-01	7.04E-01	Neutral	NE-NE
68.80119093	5.00E-01	0.227628	1.00E+00	1.00E+00	sgRNA271	sgRNA678	SPV_0714	SPV_1827,SPV_2426	SPV_0714 | SPV_1827,SPV_2426	2.51E-01	0.02510233	1.00E+00	1.58E-01	0.02905743	1.00E+00	4.09E-01	9.17E-02	Neutral	NE-NE
22.69568087	3.28E-01	0.2768327	1.00E+00	1.00E+00	sgRNA271	sgRNA679	SPV_0714	bguR	SPV_0714 | bguR	2.51E-01	0.02510233	1.00E+00	-1.85E-01	0.0354112	1.00E+00	6.56E-02	2.62E-01	Neutral	NE-NE
32.8893899	7.69E-01	0.2145857	1.00E+00	1.00E+00	sgRNA271	sgRNA680	SPV_0714	bguA,bguD,bguB,bguC	SPV_0714 | bguA,bguD,bguB,bguC	2.51E-01	0.02510233	1.00E+00	3.03E-01	0.03119916	1.00E+00	5.54E-01	2.15E-01	Neutral	NE-NE
40.23273558	1.84E-01	0.1991125	1.00E+00	1.00E+00	sgRNA271	sgRNA681	SPV_0714	adhE	SPV_0714 | adhE	2.51E-01	0.02510233	1.00E+00	-9.88E-02	0.05470131	1.00E+00	1.52E-01	3.22E-02	Neutral	NE-NE
32.2745668	8.21E-01	0.3566179	1.00E+00	1.00E+00	sgRNA271	sgRNA682	SPV_0714	yajC	SPV_0714 | yajC	2.51E-01	0.02510233	1.00E+00	7.85E-02	0.05859933	1.00E+00	3.29E-01	4.92E-01	Neutral	NE-NE
15.42809581	-2.63E+00	0.382582	6.46E-06	1.56E-05	sgRNA271	sgRNA683	SPV_0714	yajC,ulaH	SPV_0714 | yajC,ulaH	2.51E-01	0.02510233	1.00E+00	-2.73E+00	0.24614196	4.68E-13	-2.48E+00	-1.56E-01	Neutral	NE-E
23.6219714	5.67E-01	0.2558968	1.00E+00	1.00E+00	sgRNA271	sgRNA684	SPV_0714	ulaG,ulaR	SPV_0714 | ulaG,ulaR	2.51E-01	0.02510233	1.00E+00	2.39E-01	0.02279969	1.00E+00	4.89E-01	7.83E-02	Neutral	NE-NE
3.4292661	-6.90E+00	2.6759985	2.29E-05	5.39E-05	sgRNA271	sgRNA685	SPV_0714	rnpA	SPV_0714 | rnpA	2.51E-01	0.02510233	1.00E+00	-6.94E+00	0.29166198	3.29E-94	-6.69E+00	-2.18E-01	Neutral	NE-E
43.75295321	-3.64E-01	0.2747837	1.00E+00	1.00E+00	sgRNA271	sgRNA686	SPV_0714	ackA	SPV_0714 | ackA	2.51E-01	0.02510233	1.00E+00	-7.06E-01	0.03111832	1.00E+00	-4.55E-01	9.09E-02	Neutral	NE-NE
40.28609167	3.26E-01	0.2131255	1.00E+00	1.00E+00	sgRNA271	sgRNA687	SPV_0714	SPV_1854	SPV_0714 | SPV_1854	2.51E-01	0.02510233	1.00E+00	6.64E-02	0.03633028	1.00E+00	3.17E-01	8.67E-03	Neutral	NE-NE
31.37393666	3.40E-01	0.2426501	1.00E+00	1.00E+00	sgRNA271	sgRNA688	SPV_0714	SPV_2427,comGG,comGF,comGE,comGD,comGC,comGB,comGA	SPV_0714 | SPV_2427,comGG,comGF,comGE,comGD,comGC,comGB,comGA	2.51E-01	0.02510233	1.00E+00	2.23E-01	0.03926498	1.00E+00	4.74E-01	-1.33E-01	Neutral	NE-NE
25.34952188	4.33E-01	0.3237744	1.00E+00	1.00E+00	sgRNA271	sgRNA689	SPV_0714	SPV_1864	SPV_0714 | SPV_1864	2.51E-01	0.02510233	1.00E+00	1.26E-01	0.02377853	1.00E+00	3.77E-01	5.65E-02	Neutral	NE-NE
53.84106797	6.42E-01	0.1960669	1.00E+00	1.00E+00	sgRNA271	sgRNA690	SPV_0714	adh	SPV_0714 | adh	2.51E-01	0.02510233	1.00E+00	2.08E-01	0.01924985	1.00E+00	4.58E-01	1.84E-01	Neutral	NE-NE
33.48523468	1.21E-01	0.2816389	1.00E+00	1.00E+00	sgRNA271	sgRNA691	SPV_0714	nagA	SPV_0714 | nagA	2.51E-01	0.02510233	1.00E+00	1.70E-01	0.03102309	1.00E+00	4.20E-01	-2.99E-01	Neutral	NE-NE
34.77157459	3.22E-01	0.243504	1.00E+00	1.00E+00	sgRNA271	sgRNA692	SPV_0714	adr	SPV_0714 | adr	2.51E-01	0.02510233	1.00E+00	1.66E-01	0.02318287	1.00E+00	4.17E-01	-9.45E-02	Neutral	NE-NE
65.67779147	3.44E-01	0.170841	1.00E+00	1.00E+00	sgRNA271	sgRNA693	SPV_0714	SPV_1869	SPV_0714 | SPV_1869	2.51E-01	0.02510233	1.00E+00	2.02E-01	0.05078712	1.00E+00	4.52E-01	-1.08E-01	Neutral	NE-NE
60.89597556	2.30E-01	0.2543101	1.00E+00	1.00E+00	sgRNA271	sgRNA694	SPV_0714	pcp2	SPV_0714 | pcp2	2.51E-01	0.02510233	1.00E+00	2.03E-01	0.02500867	1.00E+00	4.53E-01	-2.23E-01	Neutral	NE-NE
36.93082556	5.39E-01	0.2309227	1.00E+00	1.00E+00	sgRNA271	sgRNA695	SPV_0714	pcp2,SPV_1871,SPV_1872,SPV_2431	SPV_0714 | pcp2,SPV_1871,SPV_1872,SPV_2431	2.51E-01	0.02510233	1.00E+00	1.35E-01	0.01733911	1.00E+00	3.86E-01	1.54E-01	Neutral	NE-NE
16.17765999	5.16E-01	0.3355357	1.00E+00	1.00E+00	sgRNA271	sgRNA696	SPV_0714	SPV_1874	SPV_0714 | SPV_1874	2.51E-01	0.02510233	1.00E+00	3.03E-01	0.07044363	1.00E+00	5.54E-01	-3.77E-02	Neutral	NE-NE
24.49338439	-3.17E-01	0.2790988	1.00E+00	1.00E+00	sgRNA271	sgRNA697	SPV_0714	thrC	SPV_0714 | thrC	2.51E-01	0.02510233	1.00E+00	-5.34E-01	0.06074293	1.00E+00	-2.83E-01	-3.41E-02	Neutral	NE-NE
29.1333758	2.96E-01	0.2710622	1.00E+00	1.00E+00	sgRNA271	sgRNA698	SPV_0714	SPV_1878	SPV_0714 | SPV_1878	2.51E-01	0.02510233	1.00E+00	2.56E-01	0.01782985	1.00E+00	5.06E-01	-2.10E-01	Neutral	NE-NE
12.094523	-3.51E+00	0.4651635	2.16E-08	6.13E-08	sgRNA271	sgRNA699	SPV_0714	tRNA-Leu-6	SPV_0714 | tRNA-Leu-6	2.51E-01	0.02510233	1.00E+00	-4.04E+00	0.39988518	1.02E-16	-3.79E+00	2.79E-01	Neutral	NE-E
9.06576643	-8.94E+00	2.8298729	1.42E-11	6.17E-11	sgRNA271	sgRNA700	SPV_0714	tRNA-Leu-6,tRNA-Gln-2,tRNA-His-1	SPV_0714 | tRNA-Leu-6,tRNA-Gln-2,tRNA-His-1	2.51E-01	0.02510233	1.00E+00	-7.08E+00	0.32614661	3.93E-80	-6.83E+00	-2.11E+00	Neutral	NE-E
11.55888028	-9.38E+00	2.8680451	3.57E-13	2.25E-12	sgRNA271	sgRNA701	SPV_0714	gltX	SPV_0714 | gltX	2.51E-01	0.02510233	1.00E+00	-7.83E+00	0.33273148	3.07E-95	-7.58E+00	-1.80E+00	Neutral	NE-E
22.27498172	-1.04E+01	2.9929305	5.87E-17	1.61E-15	sgRNA271	sgRNA702	SPV_0714	pgi	SPV_0714 | pgi	2.51E-01	0.02510233	1.00E+00	-7.49E+00	0.22360273	6.24E-185	-7.24E+00	-3.19E+00	Neutral	NE-E
52.15732785	6.99E-01	0.1890241	1.00E+00	1.00E+00	sgRNA271	sgRNA703	SPV_0714	SPV_1898,SPV_1899	SPV_0714 | SPV_1898,SPV_1899	2.51E-01	0.02510233	1.00E+00	1.67E-01	0.01922177	1.00E+00	4.17E-01	2.81E-01	Neutral	NE-NE
28.32797731	2.75E-01	0.3127961	1.00E+00	1.00E+00	sgRNA271	sgRNA704	SPV_0714	patA	SPV_0714 | patA	2.51E-01	0.02510233	1.00E+00	1.90E-01	0.02758615	1.00E+00	4.41E-01	-1.65E-01	Neutral	NE-NE
16.22634754	-6.78E+00	1.0101684	3.59E-11	1.44E-10	sgRNA271	sgRNA705	SPV_0714	argR1	SPV_0714 | argR1	2.51E-01	0.02510233	1.00E+00	-7.13E+00	0.38734763	3.92E-60	-6.88E+00	1.02E-01	Neutral	NE-E
29.40283085	-5.43E-01	0.324363	1.00E+00	1.00E+00	sgRNA271	sgRNA706	SPV_0714	argS	SPV_0714 | argS	2.51E-01	0.02510233	1.00E+00	-3.08E-01	0.07956621	1.00E+00	-5.78E-02	-4.85E-01	Neutral	NE-NE
32.84087143	3.88E-03	0.2302565	1.00E+00	1.00E+00	sgRNA271	sgRNA707	SPV_0714	pnpR,pnpS	SPV_0714 | pnpR,pnpS	2.51E-01	0.02510233	1.00E+00	1.96E-01	0.02120631	1.00E+00	4.47E-01	-4.43E-01	Neutral	NE-NE
16.14815556	-3.12E+00	0.4026382	3.35E-08	9.35E-08	sgRNA271	sgRNA708	SPV_0714	gpsA,galU	SPV_0714 | gpsA,galU	2.51E-01	0.02510233	1.00E+00	-3.41E+00	0.27933209	4.20E-19	-3.16E+00	3.62E-02	Neutral	NE-E
70.13079353	6.39E-01	0.2166278	1.00E+00	1.00E+00	sgRNA271	sgRNA709	SPV_0714	dapD	SPV_0714 | dapD	2.51E-01	0.02510233	1.00E+00	1.73E-01	0.02975482	1.00E+00	4.24E-01	2.15E-01	Neutral	NE-NE
46.14801597	8.67E-01	0.2257163	1.00E+00	1.00E+00	sgRNA271	sgRNA710	SPV_0714	srf-25	SPV_0714 | srf-25	2.51E-01	0.02510233	1.00E+00	2.66E-01	0.03195841	1.00E+00	5.17E-01	3.51E-01	Neutral	NE-NE
47.26321925	1.08E+00	0.268545	6.29E-01	1.00E+00	sgRNA271	sgRNA711	SPV_0714	SPV_1924	SPV_0714 | SPV_1924	2.51E-01	0.02510233	1.00E+00	2.04E-01	0.01870193	1.00E+00	4.54E-01	6.27E-01	Neutral	NE-NE
36.85191183	4.72E-01	0.2435919	1.00E+00	1.00E+00	sgRNA271	sgRNA712	SPV_0714	pbp1b	SPV_0714 | pbp1b	2.51E-01	0.02510233	1.00E+00	-2.77E-02	0.05560408	1.00E+00	2.23E-01	2.49E-01	Neutral	NE-NE
38.36579166	7.00E-01	0.2781449	1.00E+00	1.00E+00	sgRNA271	sgRNA713	SPV_0714	tyrS	SPV_0714 | tyrS	2.51E-01	0.02510233	1.00E+00	4.51E-02	0.03901237	1.00E+00	2.96E-01	4.04E-01	Neutral	NE-NE
28.42649791	8.72E-01	0.2977015	1.00E+00	1.00E+00	sgRNA271	sgRNA714	SPV_0714	ctpC,SPV_1928	SPV_0714 | ctpC,SPV_1928	2.51E-01	0.02510233	1.00E+00	2.15E-01	0.02049204	1.00E+00	4.66E-01	4.07E-01	Neutral	NE-NE
22.40456364	1.18E-01	0.2762664	1.00E+00	1.00E+00	sgRNA271	sgRNA715	SPV_0714	rrmA	SPV_0714 | rrmA	2.51E-01	0.02510233	1.00E+00	1.60E-01	0.02595689	1.00E+00	4.11E-01	-2.92E-01	Neutral	NE-NE
41.85436812	6.33E-01	0.1922912	1.00E+00	1.00E+00	sgRNA271	sgRNA716	SPV_0714	malP,malQ	SPV_0714 | malP,malQ	2.51E-01	0.02510233	1.00E+00	-3.50E-02	0.02466819	1.00E+00	2.16E-01	4.17E-01	Neutral	NE-NE
39.52597609	4.57E-01	0.2136658	1.00E+00	1.00E+00	sgRNA271	sgRNA717	SPV_0714	malX	SPV_0714 | malX	2.51E-01	0.02510233	1.00E+00	2.56E-01	0.03509363	1.00E+00	5.07E-01	-4.96E-02	Neutral	NE-NE
28.46239337	1.59E-01	0.2564576	1.00E+00	1.00E+00	sgRNA271	sgRNA718	SPV_0714	malA,malR	SPV_0714 | malA,malR	2.51E-01	0.02510233	1.00E+00	-2.54E-01	0.06371722	1.00E+00	-3.20E-03	1.63E-01	Neutral	NE-NE
22.75645023	-8.13E+00	1.2963258	1.26E-15	1.86E-14	sgRNA271	sgRNA719	SPV_0714	SPV_1940,aspS	SPV_0714 | SPV_1940,aspS	2.51E-01	0.02510233	1.00E+00	-8.29E+00	0.31207865	2.95E-121	-8.04E+00	-9.15E-02	Neutral	NE-E
28.84227199	3.81E-01	0.2535428	1.00E+00	1.00E+00	sgRNA271	sgRNA720	SPV_0714	SPV_1943	SPV_0714 | SPV_1943	2.51E-01	0.02510233	1.00E+00	4.66E-02	0.02810343	1.00E+00	2.97E-01	8.42E-02	Neutral	NE-NE
68.09675697	4.49E-01	0.2242593	1.00E+00	1.00E+00	sgRNA271	sgRNA721	SPV_0714	SPV_1948	SPV_0714 | SPV_1948	2.51E-01	0.02510233	1.00E+00	2.22E-01	0.01899114	1.00E+00	4.72E-01	-2.35E-02	Neutral	NE-NE
17.73795946	-1.01E+01	2.9463241	5.66E-16	9.71E-15	sgRNA271	sgRNA722	SPV_0714	hisS	SPV_0714 | hisS	2.51E-01	0.02510233	1.00E+00	-7.22E+00	0.35433247	4.35E-73	-6.97E+00	-3.10E+00	Neutral	NE-E
51.82893116	2.84E-01	0.1828758	1.00E+00	1.00E+00	sgRNA271	sgRNA723	SPV_0714	SPV_1951	SPV_0714 | SPV_1951	2.51E-01	0.02510233	1.00E+00	1.63E-01	0.0207838	1.00E+00	4.14E-01	-1.29E-01	Neutral	NE-NE
41.09429324	6.15E-01	0.2289844	1.00E+00	1.00E+00	sgRNA271	sgRNA724	SPV_0714	rgg	SPV_0714 | rgg	2.51E-01	0.02510233	1.00E+00	2.25E-01	0.04963844	1.00E+00	4.75E-01	1.39E-01	Neutral	NE-NE
41.15584178	5.37E-01	0.2058655	1.00E+00	1.00E+00	sgRNA271	sgRNA725	SPV_0714	SPV_1954	SPV_0714 | SPV_1954	2.51E-01	0.02510233	1.00E+00	2.50E-01	0.04566077	1.00E+00	5.00E-01	3.71E-02	Neutral	NE-NE
45.10825595	3.55E-01	0.2492394	1.00E+00	1.00E+00	sgRNA271	sgRNA726	SPV_0714	ilvD	SPV_0714 | ilvD	2.51E-01	0.02510233	1.00E+00	2.02E-01	0.03015351	1.00E+00	4.52E-01	-9.75E-02	Neutral	NE-NE
33.69267027	6.78E-01	0.2010972	1.00E+00	1.00E+00	sgRNA271	sgRNA727	SPV_0714	SPV_1962,SPV_2438	SPV_0714 | SPV_1962,SPV_2438	2.51E-01	0.02510233	1.00E+00	2.09E-01	0.02115291	1.00E+00	4.60E-01	2.19E-01	Neutral	NE-NE
19.08201031	-5.32E+00	0.5807025	7.62E-14	5.86E-13	sgRNA271	sgRNA728	SPV_0714	rpmF,rpmG3	SPV_0714 | rpmF,rpmG3	2.51E-01	0.02510233	1.00E+00	-5.92E+00	0.20029436	5.11E-134	-5.67E+00	3.50E-01	Neutral	NE-E
30.69092843	7.79E-01	0.2519197	1.00E+00	1.00E+00	sgRNA271	sgRNA729	SPV_0714	cbpN	SPV_0714 | cbpN	2.51E-01	0.02510233	1.00E+00	1.77E-01	0.02620798	1.00E+00	4.27E-01	3.52E-01	Neutral	NE-NE
25.30293396	7.74E-01	0.2813487	1.00E+00	1.00E+00	sgRNA271	sgRNA730	SPV_0714	SPV_2439,SPV_1969,SPV_1970,SPV_1971,SPV_1972	SPV_0714 | SPV_2439,SPV_1969,SPV_1970,SPV_1971,SPV_1972	2.51E-01	0.02510233	1.00E+00	2.41E-01	0.03982943	1.00E+00	4.91E-01	2.83E-01	Neutral	NE-NE
89.18649355	6.18E-01	0.1384467	1.00E+00	1.00E+00	sgRNA271	sgRNA731	SPV_0714	SPV_1974,SPV_2441	SPV_0714 | SPV_1974,SPV_2441	2.51E-01	0.02510233	1.00E+00	1.89E-01	0.01735674	1.00E+00	4.39E-01	1.79E-01	Neutral	NE-NE
27.25486903	5.83E-01	0.2845444	1.00E+00	1.00E+00	sgRNA271	sgRNA732	SPV_0714	srf-26,arcA	SPV_0714 | srf-26,arcA	2.51E-01	0.02510233	1.00E+00	1.62E-01	0.01980252	1.00E+00	4.12E-01	1.71E-01	Neutral	NE-NE
28.92606263	4.37E-01	0.2671667	1.00E+00	1.00E+00	sgRNA271	sgRNA733	SPV_0714	ybbK	SPV_0714 | ybbK	2.51E-01	0.02510233	1.00E+00	1.73E-01	0.01905755	1.00E+00	4.24E-01	1.32E-02	Neutral	NE-NE
37.58338325	5.81E-01	0.2600002	1.00E+00	1.00E+00	sgRNA271	sgRNA734	SPV_0714	adh2,fucI,fucL,fucY,SPV_1989,SPV_1990,SPV_1991,SPV_1992,fucU,fucA,fucK	SPV_0714 | adh2,fucI,fucL,fucY,SPV_1989,SPV_1990,SPV_1991,SPV_1992,fucU,fucA,fucK	2.51E-01	0.02510233	1.00E+00	1.45E-01	0.03645913	1.00E+00	3.96E-01	1.85E-01	Neutral	NE-NE
51.07301792	5.57E-01	0.1984224	1.00E+00	1.00E+00	sgRNA271	sgRNA735	SPV_0714	fucR	SPV_0714 | fucR	2.51E-01	0.02510233	1.00E+00	1.84E-01	0.02730521	1.00E+00	4.35E-01	1.23E-01	Neutral	NE-NE
62.62996863	4.80E-01	0.1854324	1.00E+00	1.00E+00	sgRNA271	sgRNA736	SPV_0714	SPV_2448	SPV_0714 | SPV_2448	2.51E-01	0.02510233	1.00E+00	1.52E-01	0.02129289	1.00E+00	4.02E-01	7.72E-02	Neutral	NE-NE
16.69667772	-4.90E-01	0.4359117	1.00E+00	1.00E+00	sgRNA271	sgRNA737	SPV_0714	srf-27,srf-28	SPV_0714 | srf-27,srf-28	2.51E-01	0.02510233	1.00E+00	-1.75E+00	0.29480248	1.43E-02	-1.50E+00	1.01E+00	Positive	NE-E
45.5910719	4.52E-01	0.2749697	1.00E+00	1.00E+00	sgRNA271	sgRNA738	SPV_0714	SPV_2450	SPV_0714 | SPV_2450	2.51E-01	0.02510233	1.00E+00	1.43E-01	0.03847242	1.00E+00	3.94E-01	5.82E-02	Neutral	NE-NE
20.48835606	6.59E-01	0.3186058	1.00E+00	1.00E+00	sgRNA271	sgRNA739	SPV_0714	srf-28	SPV_0714 | srf-28	2.51E-01	0.02510233	1.00E+00	-7.58E-01	0.20574726	1.00E+00	-5.08E-01	1.17E+00	Positive	NE-NE
47.85623919	-4.68E-01	0.1789418	1.00E+00	1.00E+00	sgRNA271	sgRNA740	SPV_0714	adcA,adcB,adcC,adcR	SPV_0714 | adcA,adcB,adcC,adcR	2.51E-01	0.02510233	1.00E+00	-1.00E+00	0.0979904	1.00E+00	-7.49E-01	2.82E-01	Neutral	NE-NE
59.56286337	5.00E-01	0.1917173	1.00E+00	1.00E+00	sgRNA271	sgRNA741	SPV_0714	SPV_2006	SPV_0714 | SPV_2006	2.51E-01	0.02510233	1.00E+00	2.16E-01	0.02666613	1.00E+00	4.67E-01	3.31E-02	Neutral	NE-NE
46.04116173	6.52E-01	0.2953618	1.00E+00	1.00E+00	sgRNA271	sgRNA742	SPV_0714	SPV_2007	SPV_0714 | SPV_2007	2.51E-01	0.02510233	1.00E+00	1.42E-01	0.02948752	1.00E+00	3.93E-01	2.59E-01	Neutral	NE-NE
63.97134213	5.22E-01	0.2102141	1.00E+00	1.00E+00	sgRNA271	sgRNA743	SPV_0714	SPV_2010,glpF,glpO,glpK	SPV_0714 | SPV_2010,glpF,glpO,glpK	2.51E-01	0.02510233	1.00E+00	2.45E-01	0.02704777	1.00E+00	4.95E-01	2.71E-02	Neutral	NE-NE
41.82998337	2.92E-01	0.2315175	1.00E+00	1.00E+00	sgRNA271	sgRNA744	SPV_0714	SPV_2010,glpF,glpO,glpK,SPV_2014	SPV_0714 | SPV_2010,glpF,glpO,glpK,SPV_2014	2.51E-01	0.02510233	1.00E+00	2.29E-01	0.02166273	1.00E+00	4.79E-01	-1.87E-01	Neutral	NE-NE
38.89581084	-7.83E-01	0.2586332	1.00E+00	1.00E+00	sgRNA271	sgRNA745	SPV_0714	hslO,SPV_2016	SPV_0714 | hslO,SPV_2016	2.51E-01	0.02510233	1.00E+00	-1.28E+00	0.10283181	1.74E-02	-1.03E+00	2.46E-01	Neutral	NE-E
32.73715593	7.00E-01	0.2231529	1.00E+00	1.00E+00	sgRNA271	sgRNA746	SPV_0714	cbpA,SPV_2018	SPV_0714 | cbpA,SPV_2018	2.51E-01	0.02510233	1.00E+00	1.38E-01	0.04409986	1.00E+00	3.89E-01	3.12E-01	Neutral	NE-NE
33.78484849	2.62E-01	0.2902674	1.00E+00	1.00E+00	sgRNA271	sgRNA747	SPV_0714	clpC,ctsR	SPV_0714 | clpC,ctsR	2.51E-01	0.02510233	1.00E+00	-2.47E-01	0.03599606	1.00E+00	3.74E-03	2.58E-01	Neutral	NE-NE
17.26017761	4.97E-01	0.3596233	1.00E+00	1.00E+00	sgRNA271	sgRNA748	SPV_0714	thiZ,thiY,thiX,SPV_2027	SPV_0714 | thiZ,thiY,thiX,SPV_2027	2.51E-01	0.02510233	1.00E+00	1.29E-01	0.03012052	1.00E+00	3.79E-01	1.18E-01	Neutral	NE-NE
33.03091645	8.27E-01	0.2735052	1.00E+00	1.00E+00	sgRNA271	sgRNA749	SPV_0714	cbpD,cbpD,srf-29	SPV_0714 | cbpD,cbpD,srf-29	2.51E-01	0.02510233	1.00E+00	1.32E-01	0.02293603	1.00E+00	3.83E-01	4.44E-01	Neutral	NE-NE
22.05385799	-4.25E+00	0.4671358	8.48E-13	4.84E-12	sgRNA271	sgRNA750	SPV_0714	SPV_2029	SPV_0714 | SPV_2029	2.51E-01	0.02510233	1.00E+00	-4.18E+00	0.0940449	7.85E-249	-3.93E+00	-3.16E-01	Neutral	NE-E
8.55537826	-8.85E+00	2.8242459	6.17E-11	2.38E-10	sgRNA271	sgRNA751	SPV_0714	rplI,pde1	SPV_0714 | rplI,pde1	2.51E-01	0.02510233	1.00E+00	-8.50E+00	0.29387645	1.09E-142	-8.25E+00	-5.94E-01	Neutral	NE-E
40.08256462	8.61E-01	0.2505914	1.00E+00	1.00E+00	sgRNA271	sgRNA752	SPV_0714	hpf	SPV_0714 | hpf	2.51E-01	0.02510233	1.00E+00	8.42E-02	0.02517694	1.00E+00	3.35E-01	5.26E-01	Neutral	NE-NE
32.80440205	4.31E-01	0.2417177	1.00E+00	1.00E+00	sgRNA271	sgRNA753	SPV_0714	comFC,comFA	SPV_0714 | comFC,comFA	2.51E-01	0.02510233	1.00E+00	1.92E-01	0.0185161	1.00E+00	4.42E-01	-1.14E-02	Neutral	NE-NE
28.90542338	8.04E-02	0.2987709	1.00E+00	1.00E+00	sgRNA271	sgRNA754	SPV_0714	SPV_2036	SPV_0714 | SPV_2036	2.51E-01	0.02510233	1.00E+00	1.70E-01	0.03383784	1.00E+00	4.20E-01	-3.40E-01	Neutral	NE-NE
38.28101705	4.03E-01	0.3208051	1.00E+00	1.00E+00	sgRNA271	sgRNA755	SPV_0714	cysK	SPV_0714 | cysK	2.51E-01	0.02510233	1.00E+00	1.58E-01	0.02693669	1.00E+00	4.08E-01	-5.10E-03	Neutral	NE-NE
25.36549892	-1.07E+01	3.0227837	1.77E-17	6.33E-16	sgRNA271	sgRNA756	SPV_0714	rpsB,srf-30	SPV_0714 | rpsB,srf-30	2.51E-01	0.02510233	1.00E+00	-8.51E+00	0.33566525	7.04E-112	-8.26E+00	-2.40E+00	Neutral	NE-E
20.42833347	-5.44E+00	0.6159434	1.32E-13	9.46E-13	sgRNA271	sgRNA757	SPV_0714	pcsB	SPV_0714 | pcsB	2.51E-01	0.02510233	1.00E+00	-7.21E+00	0.35219059	3.68E-74	-6.96E+00	1.52E+00	Neutral	NE-E
34.85381777	3.30E-01	0.2288008	1.00E+00	1.00E+00	sgRNA271	sgRNA758	SPV_0714	pgsA,rodZ,SPV_2051,SPV_2052	SPV_0714 | pgsA,rodZ,SPV_2051,SPV_2052	2.51E-01	0.02510233	1.00E+00	-3.66E-01	0.05260424	1.00E+00	-1.15E-01	4.46E-01	Neutral	NE-NE
33.19212041	9.30E-04	0.2313743	1.00E+00	1.00E+00	sgRNA271	sgRNA759	SPV_0714	SPV_2053,recF	SPV_0714 | SPV_2053,recF	2.51E-01	0.02510233	1.00E+00	-5.68E-01	0.0342408	1.00E+00	-3.17E-01	3.18E-01	Neutral	NE-NE
19.83670281	-3.48E+00	0.587212	6.78E-07	1.73E-06	sgRNA271	sgRNA760	SPV_0714	guaB	SPV_0714 | guaB	2.51E-01	0.02510233	1.00E+00	-4.35E+00	1.31424482	5.92E-06	-4.10E+00	6.16E-01	Neutral	NE-E
2.40006106	-6.56E+00	2.6663038	1.40E-04	3.18E-04	sgRNA271	sgRNA761	SPV_0714	trpS	SPV_0714 | trpS	2.51E-01	0.02510233	1.00E+00	-7.47E+00	0.37630387	7.35E-68	-7.22E+00	6.60E-01	Neutral	NE-E
27.34658122	4.35E-01	0.2462273	1.00E+00	1.00E+00	sgRNA271	sgRNA762	SPV_0714	SPV_2057	SPV_0714 | SPV_2057	2.51E-01	0.02510233	1.00E+00	1.28E-01	0.04276526	1.00E+00	3.78E-01	5.65E-02	Neutral	NE-NE
54.00853014	4.99E-01	0.1771954	1.00E+00	1.00E+00	sgRNA271	sgRNA763	SPV_0714	pipR	SPV_0714 | pipR	2.51E-01	0.02510233	1.00E+00	1.82E-01	0.02115693	1.00E+00	4.33E-01	6.63E-02	Neutral	NE-NE
40.71404356	4.75E-01	0.2823835	1.00E+00	1.00E+00	sgRNA271	sgRNA764	SPV_0714	tRNA-Glu-5,comE,comD,comC1	SPV_0714 | tRNA-Glu-5,comE,comD,comC1	2.51E-01	0.02510233	1.00E+00	1.47E-01	0.02121297	1.00E+00	3.98E-01	7.73E-02	Neutral	NE-NE
25.84472691	-8.27E+00	1.2909913	1.62E-16	3.57E-15	sgRNA271	sgRNA765	SPV_0714	tRNA-Arg-5	SPV_0714 | tRNA-Arg-5	2.51E-01	0.02510233	1.00E+00	-8.66E+00	0.45981251	8.76E-66	-8.41E+00	1.36E-01	Neutral	NE-E
69.8833522	3.70E-02	0.2202295	1.00E+00	1.00E+00	sgRNA271	sgRNA766	SPV_0714	tRNA-Arg-5,rlmH	SPV_0714 | tRNA-Arg-5,rlmH	2.51E-01	0.02510233	1.00E+00	7.20E-02	0.03179251	1.00E+00	3.22E-01	-2.85E-01	Neutral	NE-NE
21.03730375	7.32E-01	0.3006311	1.00E+00	1.00E+00	sgRNA271	sgRNA767	SPV_0714	htrA,parB	SPV_0714 | htrA,parB	2.51E-01	0.02510233	1.00E+00	2.09E-01	0.03125255	1.00E+00	4.60E-01	2.72E-01	Neutral	NE-NE
44.4733432	2.18E-01	0.2323863	1.00E+00	1.00E+00	sgRNA271	sgRNA768	SPV_0714	parB	SPV_0714 | parB	2.51E-01	0.02510233	1.00E+00	5.81E-03	0.02334939	1.00E+00	2.56E-01	-3.85E-02	Neutral	NE-NE
33.73102538	6.33E-01	0.2701949	1.00E+00	1.00E+00	sgRNA271	sgRNA769	SPV_0714	pth	SPV_0714 | pth	2.51E-01	0.02510233	1.00E+00	2.59E-01	0.02067733	1.00E+00	5.10E-01	1.23E-01	Neutral	NE-NE
10.15771939	-2.33E+00	0.4489021	1.08E-03	2.39E-03	sgRNA271	sgRNA770	SPV_0714	tilS	SPV_0714 | tilS	2.51E-01	0.02510233	1.00E+00	-3.56E+00	0.44698761	1.15E-10	-3.31E+00	9.74E-01	Neutral	NE-E
29.87092261	-7.38E-01	0.2592812	1.00E+00	1.00E+00	sgRNA271	sgRNA771	SPV_0714	ftsH	SPV_0714 | ftsH	2.51E-01	0.02510233	1.00E+00	-1.05E+00	0.04115943	6.42E-01	-8.01E-01	6.28E-02	Neutral	NE-NE
23.93889134	-3.89E+00	0.4632209	7.14E-11	2.73E-10	sgRNA271	sgRNA772	SPV_0714	polA	SPV_0714 | polA	2.51E-01	0.02510233	1.00E+00	-3.94E+00	0.23527721	1.34E-37	-3.69E+00	-2.00E-01	Neutral	NE-E
25.02658894	3.65E-01	0.3272363	1.00E+00	1.00E+00	sgRNA271	sgRNA773	SPV_0714	argH	SPV_0714 | argH	2.51E-01	0.02510233	1.00E+00	1.49E-01	0.02645984	1.00E+00	4.00E-01	-3.51E-02	Neutral	NE-NE
8.76916089	-3.85E+00	0.596609	5.83E-07	1.49E-06	sgRNA271	sgRNA774	SPV_0714	rnjA	SPV_0714 | rnjA	2.51E-01	0.02510233	1.00E+00	-5.09E+00	0.07578901	0.00E+00	-4.84E+00	9.93E-01	Neutral	NE-E
7.50664828	-5.61E+00	1.0136445	1.05E-07	2.82E-07	sgRNA271	sgRNA775	SPV_0714	tsaD	SPV_0714 | tsaD	2.51E-01	0.02510233	1.00E+00	-5.04E+00	0.30085895	7.82E-43	-4.78E+00	-8.26E-01	Neutral	NE-E
11.56282467	-9.43E+00	2.8839627	8.55E-13	4.88E-12	sgRNA271	sgRNA776	SPV_0714	adk	SPV_0714 | adk	2.51E-01	0.02510233	1.00E+00	-8.01E+00	0.35132082	1.19E-89	-7.75E+00	-1.67E+00	Neutral	NE-E
18.68736095	-7.02E+00	0.9931328	2.31E-12	1.19E-11	sgRNA271	sgRNA777	SPV_0714	sulB	SPV_0714 | sulB	2.51E-01	0.02510233	1.00E+00	-6.88E+00	0.25933878	5.13E-116	-6.63E+00	-3.96E-01	Neutral	NE-E
12.11149649	-7.10E+00	1.306581	3.10E-11	1.26E-10	sgRNA271	sgRNA778	SPV_0714	sulC	SPV_0714 | sulC	2.51E-01	0.02510233	1.00E+00	-7.10E+00	0.37477788	6.30E-62	-6.85E+00	-2.47E-01	Neutral	NE-E
19.85214394	-4.09E+00	0.4163126	3.69E-14	3.14E-13	sgRNA271	sgRNA779	SPV_0714	sulD	SPV_0714 | sulD	2.51E-01	0.02510233	1.00E+00	-3.77E+00	0.21949341	5.61E-38	-3.52E+00	-5.64E-01	Neutral	NE-E
7.49947789	-8.36E+00	2.7633744	1.03E-09	3.33E-09	sgRNA271	sgRNA780	SPV_0714	ftsL	SPV_0714 | ftsL	2.51E-01	0.02510233	1.00E+00	-1.00E+01	0.32099615	7.50E-173	-9.75E+00	1.39E+00	Neutral	NE-E
9.76156283	-3.46E+00	0.5179687	5.93E-07	1.52E-06	sgRNA271	sgRNA781	SPV_0714	cps2O	SPV_0714 | cps2O	2.51E-01	0.02510233	1.00E+00	-4.08E+00	0.14890033	7.72E-96	-3.83E+00	3.67E-01	Neutral	NE-E
7.24641697	-3.04E+00	0.5792811	1.36E-04	3.09E-04	sgRNA271	sgRNA782	SPV_0714	SPV_0403	SPV_0714 | SPV_0403	2.51E-01	0.02510233	1.00E+00	-3.49E+00	0.19348419	5.45E-39	-3.24E+00	2.04E-01	Neutral	NE-E
13.75433902	-5.99E+00	0.8821004	2.70E-09	8.35E-09	sgRNA271	sgRNA783	SPV_0714	valS	SPV_0714 | valS	2.51E-01	0.02510233	1.00E+00	-6.43E+00	0.45079983	6.83E-39	-6.17E+00	1.85E-01	Neutral	NE-E
20.29044059	-6.18E+00	0.7325841	1.76E-12	9.29E-12	sgRNA271	sgRNA784	SPV_0714	pheT	SPV_0714 | pheT	2.51E-01	0.02510233	1.00E+00	-5.75E+00	0.31360901	2.05E-57	-5.50E+00	-6.83E-01	Neutral	NE-E
32.83243904	-5.07E-01	0.267292	1.00E+00	1.00E+00	sgRNA271	sgRNA785	SPV_0714	divIB	SPV_0714 | divIB	2.51E-01	0.02510233	1.00E+00	-4.49E-01	0.05260201	1.00E+00	-1.98E-01	-3.09E-01	Neutral	NE-NE
10.83801681	-3.16E+00	0.6335718	1.11E-04	2.54E-04	sgRNA271	sgRNA786	SPV_0714	rimM	SPV_0714 | rimM	2.51E-01	0.02510233	1.00E+00	-3.50E+00	0.26430501	2.31E-22	-3.24E+00	8.14E-02	Neutral	NE-E
9.55384965	-6.82E-01	0.4588018	1.00E+00	1.00E+00	sgRNA271	sgRNA787	SPV_0714	trmD	SPV_0714 | trmD	2.51E-01	0.02510233	1.00E+00	-1.64E+00	0.17811071	5.16E-04	-1.39E+00	7.12E-01	Neutral	NE-E
11.50282765	-1.98E+00	0.4310912	9.93E-03	2.11E-02	sgRNA271	sgRNA788	SPV_0714	rodA	SPV_0714 | rodA	2.51E-01	0.02510233	1.00E+00	-2.06E+00	0.12807817	1.97E-16	-1.80E+00	-1.72E-01	Neutral	NE-E
43.89621096	-2.60E-01	0.1872591	1.00E+00	1.00E+00	sgRNA271	sgRNA789	SPV_0714	gyrB	SPV_0714 | gyrB	2.51E-01	0.02510233	1.00E+00	-4.22E-01	0.04564779	1.00E+00	-1.71E-01	-8.84E-02	Neutral	NE-NE
16.87591924	-7.61E+00	1.2906064	1.24E-13	8.93E-13	sgRNA271	sgRNA790	SPV_0714	parC	SPV_0714 | parC	2.51E-01	0.02510233	1.00E+00	-7.34E+00	0.25705535	3.20E-137	-7.09E+00	-5.24E-01	Neutral	NE-E
10.85207096	-9.23E+00	2.859431	1.89E-12	9.92E-12	sgRNA271	sgRNA791	SPV_0714	dnaX	SPV_0714 | dnaX	2.51E-01	0.02510233	1.00E+00	-8.77E+00	0.28754253	1.01E-158	-8.52E+00	-7.05E-01	Neutral	NE-E
12.3217672	-3.71E+00	0.4771582	3.57E-09	1.09E-08	sgRNA271	sgRNA792	SPV_0714	cozE	SPV_0714 | cozE	2.51E-01	0.02510233	1.00E+00	-3.90E+00	0.13130048	1.03E-108	-3.64E+00	-6.97E-02	Neutral	NE-E
50.51165158	-1.31E-01	0.2048396	1.00E+00	1.00E+00	sgRNA271	sgRNA793	SPV_0714	rluD1	SPV_0714 | rluD1	2.51E-01	0.02510233	1.00E+00	-3.94E-01	0.04861823	1.00E+00	-1.44E-01	1.30E-02	Neutral	NE-NE
29.31188674	-1.61E+00	0.3490361	4.17E-02	8.66E-02	sgRNA271	sgRNA794	SPV_0714	yabA	SPV_0714 | yabA	2.51E-01	0.02510233	1.00E+00	-2.35E+00	0.23525974	4.24E-09	-2.10E+00	4.92E-01	Neutral	NE-E
8.67151588	-3.57E+00	0.6104284	6.06E-06	1.47E-05	sgRNA271	sgRNA795	SPV_0714	frr	SPV_0714 | frr	2.51E-01	0.02510233	1.00E+00	-4.10E+00	0.34540597	1.80E-21	-3.85E+00	2.83E-01	Neutral	NE-E
10.42351755	-9.21E+00	2.8629051	4.44E-12	2.14E-11	sgRNA271	sgRNA796	SPV_0714	infC	SPV_0714 | infC	2.51E-01	0.02510233	1.00E+00	-7.96E+00	0.55578301	9.05E-41	-7.71E+00	-1.50E+00	Neutral	NE-E
10.14024636	-8.99E+00	2.8742842	3.77E-10	1.29E-09	sgRNA271	sgRNA797	SPV_0714	rpmI	SPV_0714 | rpmI	2.51E-01	0.02510233	1.00E+00	-8.61E+00	0.25756484	1.55E-189	-8.36E+00	-6.30E-01	Neutral	NE-E
55.23434064	-1.49E+00	0.2567641	3.61E-02	7.52E-02	sgRNA271	sgRNA798	SPV_0714	coaE	SPV_0714 | coaE	2.51E-01	0.02510233	1.00E+00	-1.77E+00	0.14460285	1.44E-07	-1.52E+00	2.82E-02	Neutral	NE-E
35.07061977	-3.05E+00	0.4093662	9.29E-08	2.51E-07	sgRNA271	sgRNA799	SPV_0714	mtnN	SPV_0714 | mtnN	2.51E-01	0.02510233	1.00E+00	-2.99E+00	0.21959152	1.27E-20	-2.74E+00	-3.10E-01	Neutral	NE-E
37.83849917	-4.86E-01	0.2784807	1.00E+00	1.00E+00	sgRNA271	sgRNA800	SPV_0714	dnaQ	SPV_0714 | dnaQ	2.51E-01	0.02510233	1.00E+00	-7.13E-01	0.08590153	1.00E+00	-4.63E-01	-2.31E-02	Neutral	NE-NE
19.24041163	-2.66E+00	0.3826065	3.41E-06	8.36E-06	sgRNA271	sgRNA801	SPV_0714	SPV_0880	SPV_0714 | SPV_0880	2.51E-01	0.02510233	1.00E+00	-2.56E+00	0.33622991	8.79E-07	-2.31E+00	-3.47E-01	Neutral	NE-E
21.35663638	-1.19E+00	0.2853985	3.87E-01	7.67E-01	sgRNA271	sgRNA802	SPV_0714	prfA	SPV_0714 | prfA	2.51E-01	0.02510233	1.00E+00	-1.72E+00	0.10310923	3.90E-12	-1.47E+00	2.82E-01	Neutral	NE-E
7.82289546	-3.26E+00	0.5854009	2.95E-05	6.91E-05	sgRNA271	sgRNA803	SPV_0714	tsaC	SPV_0714 | tsaC	2.51E-01	0.02510233	1.00E+00	-4.55E+00	0.26454383	1.58E-43	-4.30E+00	1.04E+00	Neutral	NE-E
21.90573444	-3.23E+00	0.4539206	1.17E-07	3.12E-07	sgRNA271	sgRNA804	SPV_0714	obgE	SPV_0714 | obgE	2.51E-01	0.02510233	1.00E+00	-3.70E+00	0.37277879	5.16E-15	-3.45E+00	2.22E-01	Neutral	NE-E
6.97512205	-1.59E+00	0.5089454	1.31E-01	2.68E-01	sgRNA271	sgRNA805	SPV_0714	SPV_0965	SPV_0714 | SPV_0965	2.51E-01	0.02510233	1.00E+00	-2.87E+00	0.21851902	1.56E-18	-2.62E+00	1.03E+00	Neutral	NE-E
11.49919165	-2.84E+00	0.4711785	2.87E-05	6.74E-05	sgRNA271	sgRNA806	SPV_0714	map	SPV_0714 | map	2.51E-01	0.02510233	1.00E+00	-4.25E+00	0.29498238	3.54E-30	-3.99E+00	1.16E+00	Neutral	NE-E
23.71568915	-8.17E+00	1.3081909	2.35E-15	3.11E-14	sgRNA271	sgRNA807	SPV_0714	nifS	SPV_0714 | nifS	2.51E-01	0.02510233	1.00E+00	-6.68E+00	0.23612778	7.51E-129	-6.42E+00	-1.75E+00	Neutral	NE-E
9.7874506	-8.92E+00	2.8258621	1.37E-11	5.98E-11	sgRNA271	sgRNA808	SPV_0714	rplU	SPV_0714 | rplU	2.51E-01	0.02510233	1.00E+00	-8.13E+00	0.31726567	2.85E-112	-7.88E+00	-1.05E+00	Neutral	NE-E
19.363753	-1.00E+01	2.9425551	8.47E-16	1.34E-14	sgRNA271	sgRNA809	SPV_0714	SPV_0990	SPV_0714 | SPV_0990	2.51E-01	0.02510233	1.00E+00	-8.57E+00	0.29237279	1.87E-147	-8.31E+00	-1.71E+00	Neutral	NE-E
19.95511584	-7.13E+00	0.9771075	4.03E-13	2.51E-12	sgRNA271	sgRNA810	SPV_0714	rpmA	SPV_0714 | rpmA	2.51E-01	0.02510233	1.00E+00	-6.42E+00	0.37250514	6.54E-51	-6.17E+00	-9.69E-01	Neutral	NE-E
19.83875123	5.68E-01	0.3009517	1.00E+00	1.00E+00	sgRNA271	sgRNA811	SPV_0714	ftsY	SPV_0714 | ftsY	2.51E-01	0.02510233	1.00E+00	-6.14E-02	0.030568	1.00E+00	1.89E-01	3.79E-01	Neutral	NE-NE
17.19860293	-7.54E-01	0.3393753	1.00E+00	1.00E+00	sgRNA271	sgRNA812	SPV_0714	smc	SPV_0714 | smc	2.51E-01	0.02510233	1.00E+00	-1.64E+00	0.18711638	1.16E-03	-1.39E+00	6.32E-01	Neutral	NE-E
15.07842326	-4.98E+00	0.6315375	7.77E-11	2.96E-10	sgRNA271	sgRNA813	SPV_0714	licD1	SPV_0714 | licD1	2.51E-01	0.02510233	1.00E+00	-5.85E+00	0.50574437	2.31E-27	-5.60E+00	6.20E-01	Neutral	NE-E
8.81516836	-8.47E-01	0.4265289	1.00E+00	1.00E+00	sgRNA271	sgRNA814	SPV_0714	ffh	SPV_0714 | ffh	2.51E-01	0.02510233	1.00E+00	-1.62E+00	0.07947269	1.60E-14	-1.37E+00	5.21E-01	Neutral	NE-E
20.63700638	4.26E-01	0.2774139	1.00E+00	1.00E+00	sgRNA271	sgRNA815	SPV_0714	rplL	SPV_0714 | rplL	2.51E-01	0.02510233	1.00E+00	-7.19E-01	0.16929611	1.00E+00	-4.69E-01	8.95E-01	Neutral	NE-NE
8.43378667	-5.29E+00	0.9238882	5.31E-07	1.36E-06	sgRNA271	sgRNA816	SPV_0714	rplJ	SPV_0714 | rplJ	2.51E-01	0.02510233	1.00E+00	-5.34E+00	0.65600223	2.08E-15	-5.09E+00	-1.96E-01	Neutral	NE-E
19.83099303	-1.03E+01	2.9692484	1.87E-16	4.01E-15	sgRNA271	sgRNA817	SPV_0714	murC	SPV_0714 | murC	2.51E-01	0.02510233	1.00E+00	-1.13E+01	0.38027513	1.07E-170	-1.11E+01	8.26E-01	Neutral	NE-E
19.03724912	-7.05E+00	0.9792189	8.65E-13	4.93E-12	sgRNA271	sgRNA818	SPV_0714	aspC	SPV_0714 | aspC	2.51E-01	0.02510233	1.00E+00	-7.57E+00	0.43857648	6.39E-56	-7.32E+00	2.63E-01	Neutral	NE-E
21.27055602	-5.47E+00	0.6375438	4.81E-13	2.93E-12	sgRNA271	sgRNA819	SPV_0714	engB	SPV_0714 | engB	2.51E-01	0.02510233	1.00E+00	-5.45E+00	0.38203296	1.86E-35	-5.20E+00	-2.75E-01	Neutral	NE-E
28.48189228	-4.57E+00	0.4250749	1.21E-17	4.76E-16	sgRNA271	sgRNA820	SPV_0714	clpX	SPV_0714 | clpX	2.51E-01	0.02510233	1.00E+00	-7.12E+00	0.42616863	1.24E-51	-6.86E+00	2.29E+00	Neutral	NE-E
15.93655931	-4.13E+00	0.5241648	5.72E-10	1.92E-09	sgRNA271	sgRNA821	SPV_0714	cmk	SPV_0714 | cmk	2.51E-01	0.02510233	1.00E+00	-4.26E+00	0.30640897	2.72E-29	-4.01E+00	-1.22E-01	Neutral	NE-E
14.98185804	-6.16E+00	0.8440138	1.77E-10	6.37E-10	sgRNA271	sgRNA822	SPV_0714	ileS	SPV_0714 | ileS	2.51E-01	0.02510233	1.00E+00	-7.71E+00	0.52464699	4.01E-43	-7.46E+00	1.31E+00	Neutral	NE-E
16.33881647	-4.22E+00	0.4935419	2.03E-11	8.57E-11	sgRNA271	sgRNA823	SPV_0714	SPV_2374,divIVA	SPV_0714 | SPV_2374,divIVA	2.51E-01	0.02510233	1.00E+00	-4.91E+00	0.28390889	5.03E-47	-4.66E+00	4.39E-01	Neutral	NE-E
9.14745028	-8.94E+00	2.8246495	9.88E-12	4.42E-11	sgRNA271	sgRNA824	SPV_0714	murF	SPV_0714 | murF	2.51E-01	0.02510233	1.00E+00	-8.19E+00	0.27034044	2.67E-155	-7.93E+00	-1.01E+00	Neutral	NE-E
18.21403739	-5.82E-01	0.3596671	1.00E+00	1.00E+00	sgRNA271	sgRNA825	SPV_0714	recR	SPV_0714 | recR	2.51E-01	0.02510233	1.00E+00	-8.41E-01	0.05077892	1.00E+00	-5.90E-01	8.21E-03	Neutral	NE-NE
24.14117068	-7.41E+00	0.9951985	1.05E-13	7.73E-13	sgRNA271	sgRNA826	SPV_0714	alr	SPV_0714 | alr	2.51E-01	0.02510233	1.00E+00	-8.84E+00	0.22518492	1.88E-264	-8.59E+00	1.18E+00	Neutral	NE-E
27.00320937	-8.44E+00	1.2975152	7.92E-17	2.03E-15	sgRNA271	sgRNA827	SPV_0714	acpS	SPV_0714 | acpS	2.51E-01	0.02510233	1.00E+00	-8.79E+00	0.30715684	1.60E-140	-8.54E+00	1.04E-01	Neutral	NE-E
21.61973878	-4.68E+00	0.6008239	7.77E-11	2.95E-10	sgRNA271	sgRNA828	SPV_0714	engA	SPV_0714 | engA	2.51E-01	0.02510233	1.00E+00	-5.28E+00	0.28570428	2.63E-55	-5.03E+00	3.50E-01	Neutral	NE-E
14.05744877	-9.58E+00	2.8912609	7.52E-14	5.79E-13	sgRNA271	sgRNA829	SPV_0714	dnaI	SPV_0714 | dnaI	2.51E-01	0.02510233	1.00E+00	-8.50E+00	0.3226353	1.48E-119	-8.25E+00	-1.33E+00	Neutral	NE-E
9.27023927	-3.56E+00	0.5887761	3.48E-06	8.53E-06	sgRNA271	sgRNA830	SPV_0714	fmt	SPV_0714 | fmt	2.51E-01	0.02510233	1.00E+00	-4.30E+00	0.36438892	5.70E-22	-4.05E+00	4.90E-01	Neutral	NE-E
15.11216189	-4.78E+00	0.5759461	2.51E-11	1.04E-10	sgRNA271	sgRNA831	SPV_0714	priA	SPV_0714 | priA	2.51E-01	0.02510233	1.00E+00	-4.86E+00	0.38467283	2.72E-26	-4.61E+00	-1.68E-01	Neutral	NE-E
20.77793784	-2.61E-01	0.3048763	1.00E+00	1.00E+00	sgRNA271	sgRNA832	SPV_0714	scpB	SPV_0714 | scpB	2.51E-01	0.02510233	1.00E+00	-4.59E-01	0.06797367	1.00E+00	-2.08E-01	-5.22E-02	Neutral	NE-NE
23.85697711	-7.32E-01	0.3236365	1.00E+00	1.00E+00	sgRNA271	sgRNA833	SPV_0714	scpA	SPV_0714 | scpA	2.51E-01	0.02510233	1.00E+00	-7.74E-01	0.0866129	1.00E+00	-5.23E-01	-2.09E-01	Neutral	NE-NE
14.36522408	-9.73E+00	2.9098692	2.10E-14	1.94E-13	sgRNA271	sgRNA834	SPV_0714	rpoC	SPV_0714 | rpoC	2.51E-01	0.02510233	1.00E+00	-7.73E+00	0.37076605	7.48E-76	-7.48E+00	-2.25E+00	Neutral	NE-E
20.12478658	-1.02E+01	2.9647331	3.99E-16	7.33E-15	sgRNA271	sgRNA835	SPV_0714	rpoB	SPV_0714 | rpoB	2.51E-01	0.02510233	1.00E+00	-8.26E+00	0.36339023	2.67E-92	-8.01E+00	-2.18E+00	Neutral	NE-E
50.87878821	2.17E-01	0.1737817	1.00E+00	1.00E+00	sgRNA271	sgRNA836	SPV_0714	murA-2	SPV_0714 | murA-2	2.51E-01	0.02510233	1.00E+00	5.77E-02	0.02696424	1.00E+00	3.08E-01	-9.10E-02	Neutral	NE-NE
23.62467653	-1.58E+00	0.3922842	7.52E-02	1.55E-01	sgRNA271	sgRNA837	SPV_0714	nusG	SPV_0714 | nusG	2.51E-01	0.02510233	1.00E+00	-1.63E+00	0.10190578	1.56E-09	-1.38E+00	-2.02E-01	Neutral	NE-E
12.41368226	-9.47E+00	2.8803079	1.26E-13	9.05E-13	sgRNA271	sgRNA838	SPV_0714	secE	SPV_0714 | secE	2.51E-01	0.02510233	1.00E+00	-7.43E+00	0.25651346	4.50E-139	-7.18E+00	-2.29E+00	Neutral	NE-E
9.01743307	-1.61E+00	0.4257677	8.31E-02	1.71E-01	sgRNA271	sgRNA839	SPV_0714	eloR	SPV_0714 | eloR	2.51E-01	0.02510233	1.00E+00	-2.48E+00	0.30551749	5.12E-07	-2.23E+00	6.22E-01	Neutral	NE-E
9.60703408	-6.76E+00	1.3473461	2.59E-09	8.03E-09	sgRNA271	sgRNA840	SPV_0714	dnaC	SPV_0714 | dnaC	2.51E-01	0.02510233	1.00E+00	-8.03E+00	0.325877	2.29E-104	-7.77E+00	1.02E+00	Neutral	NE-E
14.89413999	-4.06E+00	0.6506949	1.73E-07	4.59E-07	sgRNA271	sgRNA841	SPV_0714	tsf	SPV_0714 | tsf	2.51E-01	0.02510233	1.00E+00	-5.53E+00	0.4494268	1.02E-28	-5.28E+00	1.21E+00	Neutral	NE-E
35.69418263	-2.68E-01	0.2338514	1.00E+00	1.00E+00	sgRNA271	sgRNA842	SPV_0714	mreD	SPV_0714 | mreD	2.51E-01	0.02510233	1.00E+00	-9.67E-02	0.05134434	1.00E+00	1.54E-01	-4.22E-01	Neutral	NE-NE
56.52374754	-3.16E-02	0.2347313	1.00E+00	1.00E+00	sgRNA271	sgRNA843	SPV_0714	mreC	SPV_0714 | mreC	2.51E-01	0.02510233	1.00E+00	-9.82E-02	0.04114524	1.00E+00	1.52E-01	-1.84E-01	Neutral	NE-NE
34.75447137	3.30E-01	0.1986592	1.00E+00	1.00E+00	sgRNA271	sgRNA844	SPV_0714	lctO,SPV_0619	SPV_0714 | lctO,SPV_0619	2.51E-01	0.02510233	1.00E+00	2.61E-01	0.03288489	1.00E+00	5.12E-01	-1.82E-01	Neutral	NE-NE
36.77787239	6.35E-01	0.2002081	1.00E+00	1.00E+00	sgRNA271	sgRNA845	SPV_0714	NA	SPV_0714 | NA	2.51E-01	0.02510233	1.00E+00	1.61E-01	0.02745423	1.00E+00	4.11E-01	2.24E-01	Neutral	NE-NE
28.43351524	5.76E-01	0.2337314	1.00E+00	1.00E+00	sgRNA271	sgRNA846	SPV_0714	phtB,phtA	SPV_0714 | phtB,phtA	2.51E-01	0.02510233	1.00E+00	1.68E-01	0.03496861	1.00E+00	4.18E-01	1.57E-01	Neutral	NE-NE
34.25499917	9.18E-01	0.2458066	1.00E+00	1.00E+00	sgRNA271	sgRNA847	SPV_0714	phtA	SPV_0714 | phtA	2.51E-01	0.02510233	1.00E+00	1.60E-01	0.02027617	1.00E+00	4.10E-01	5.08E-01	Neutral	NE-NE
35.23770301	2.30E-01	0.2519355	1.00E+00	1.00E+00	sgRNA271	sgRNA848	SPV_0714	SPV_2214,SPV_0639,SPV_2318,SPV_1316,SPV_2348,SPV_2221,SPV_0711	SPV_0714 | SPV_2214,SPV_0639,SPV_2318,SPV_1316,SPV_2348,SPV_2221,SPV_0711	2.51E-01	0.02510233	1.00E+00	2.70E-01	0.05340915	1.00E+00	5.20E-01	-2.90E-01	Neutral	NE-NE
39.83222598	5.88E-01	0.2075804	1.00E+00	1.00E+00	sgRNA271	sgRNA849	SPV_0714	SPV_2163,SPV_2407	SPV_0714 | SPV_2163,SPV_2407	2.51E-01	0.02510233	1.00E+00	1.99E-01	0.03488632	1.00E+00	4.49E-01	1.39E-01	Neutral	NE-NE
63.33730227	4.75E-01	0.163479	1.00E+00	1.00E+00	sgRNA271	sgRNA850	SPV_0714	SPV_1058,SPV_0559,SPV_0560,SPV_0561,bgaA	SPV_0714 | SPV_1058,SPV_0559,SPV_0560,SPV_0561,bgaA	2.51E-01	0.02510233	1.00E+00	1.91E-01	0.04061595	1.00E+00	4.42E-01	3.34E-02	Neutral	NE-NE
54.85809613	6.47E-01	0.2432829	1.00E+00	1.00E+00	sgRNA271	sgRNA851	SPV_0714	SPV_0085,SPV_2094,SPV_1317	SPV_0714 | SPV_0085,SPV_2094,SPV_1317	2.51E-01	0.02510233	1.00E+00	1.85E-01	0.0230973	1.00E+00	4.36E-01	2.11E-01	Neutral	NE-NE
8.32973315	-8.71E+00	2.7971796	3.98E-11	1.59E-10	sgRNA271	sgRNA852	SPV_0714	tRNA-Ser-2,tRNA-Ile-1,tRNA-Ile-2	SPV_0714 | tRNA-Ser-2,tRNA-Ile-1,tRNA-Ile-2	2.51E-01	0.02510233	1.00E+00	-8.11E+00	0.32065112	8.98E-110	-7.86E+00	-8.48E-01	Neutral	NE-E
21.42557698	-5.47E+00	0.5996155	6.80E-14	5.31E-13	sgRNA271	sgRNA853	SPV_0714	tRNA-Tyr-2,tRNA-Tyr-1	SPV_0714 | tRNA-Tyr-2,tRNA-Tyr-1	2.51E-01	0.02510233	1.00E+00	-5.91E+00	0.49834313	2.38E-26	-5.66E+00	1.93E-01	Neutral	NE-E
22.32480655	4.17E-01	0.2577953	1.00E+00	1.00E+00	sgRNA271	sgRNA854	SPV_0714	SPV_0794,SPV_2241,SPV_2251,SPV_0832,SPV_2274,SPV_0971,SPV_1966	SPV_0714 | SPV_0794,SPV_2241,SPV_2251,SPV_0832,SPV_2274,SPV_0971,SPV_1966	2.51E-01	0.02510233	1.00E+00	2.89E-01	0.06886007	1.00E+00	5.39E-01	-1.23E-01	Neutral	NE-NE
52.8982872	6.94E-01	0.2623794	1.00E+00	1.00E+00	sgRNA271	sgRNA855	SPV_0714	SPV_2274,SPV_0972,SPV_2304,SPV_2305,appA,SPV_1171,nanE-2,SPV_1173,SPV_2322,SPV_1539,SPV_2386,SPV_1906,SPV_1967,SPV_2414,SPV_2415,SPV_2083,SPV_0045	SPV_0714 | SPV_2274,SPV_0972,SPV_2304,SPV_2305,appA,SPV_1171,nanE-2,SPV_1173,SPV_2322,SPV_1539,SPV_2386,SPV_1906,SPV_1967,SPV_2414,SPV_2415,SPV_2083,SPV_0045	2.51E-01	0.02510233	1.00E+00	1.76E-01	0.03085172	1.00E+00	4.27E-01	2.68E-01	Neutral	NE-NE
17.92684162	-4.84E-01	0.2816864	1.00E+00	1.00E+00	sgRNA271	sgRNA856	SPV_0714	araT,recO,plsX,SPV_0044,SPV_0045	SPV_0714 | araT,recO,plsX,SPV_0044,SPV_0045	2.51E-01	0.02510233	1.00E+00	-9.06E-01	0.05016844	1.00E+00	-6.55E-01	1.72E-01	Neutral	NE-NE
51.68415804	5.85E-01	0.1877361	1.00E+00	1.00E+00	sgRNA271	sgRNA857	SPV_0714	SPV_2432	SPV_0714 | SPV_2432	2.51E-01	0.02510233	1.00E+00	2.05E-01	0.02752973	1.00E+00	4.55E-01	1.30E-01	Neutral	NE-NE
48.42123594	3.86E-01	0.2481349	1.00E+00	1.00E+00	sgRNA271	sgRNA858	SPV_0714	SPV_2326	SPV_0714 | SPV_2326	2.51E-01	0.02510233	1.00E+00	1.88E-01	0.02189813	1.00E+00	4.39E-01	-5.30E-02	Neutral	NE-NE
24.64352841	-1.06E+01	3.0088627	2.66E-18	1.50E-16	sgRNA271	sgRNA859	SPV_0714	tRNA-Ser-2	SPV_0714 | tRNA-Ser-2	2.51E-01	0.02510233	1.00E+00	-8.24E+00	0.55911274	1.19E-43	-7.99E+00	-2.63E+00	Neutral	NE-E
19.55189772	-4.34E+00	1.1683191	2.00E-05	4.72E-05	sgRNA271	sgRNA860	SPV_0714	rrlB,rrlC,rrlD,rrlA	SPV_0714 | rrlB,rrlC,rrlD,rrlA	2.51E-01	0.02510233	1.00E+00	-5.28E+00	0.43153771	9.29E-28	-5.03E+00	6.89E-01	Neutral	NE-E
20.58761959	-1.03E+01	2.9744585	5.43E-17	1.51E-15	sgRNA271	sgRNA861	SPV_0714	tRNA-Glu-2,tRNA-Glu-3,tRNA-Glu-4,tRNA-Glu-5,tRNA-Glu-1	SPV_0714 | tRNA-Glu-2,tRNA-Glu-3,tRNA-Glu-4,tRNA-Glu-5,tRNA-Glu-1	2.51E-01	0.02510233	1.00E+00	-9.06E+00	0.28753295	1.69E-171	-8.81E+00	-1.52E+00	Neutral	NE-E
7.6985066	-8.58E+00	2.7885393	1.78E-10	6.40E-10	sgRNA271	sgRNA862	SPV_0714	rrfB,rrfC,rrfD,rrfA	SPV_0714 | rrfB,rrfC,rrfD,rrfA	2.51E-01	0.02510233	1.00E+00	-6.56E+00	0.59661156	2.79E-26	-6.31E+00	-2.27E+00	Neutral	NE-E
47.40255872	-1.36E-02	0.3114916	1.00E+00	1.00E+00	sgRNA271	sgRNA863	SPV_0714	comX2,comX1	SPV_0714 | comX2,comX1	2.51E-01	0.02510233	1.00E+00	1.72E-01	0.02211022	1.00E+00	4.23E-01	-4.37E-01	Neutral	NE-NE
24.94049301	-6.58E+00	0.7265146	1.34E-14	1.33E-13	sgRNA271	sgRNA864	SPV_0714	tRNA-Ser-2,tRNA-Ile-1,tRNA-Gly-1,tRNA-Phe-1,tRNA-fMet-1,tRNA-Ser-3,tRNA-Ile2-1,tRNA-Met-1,tRNA-Pro-1,tRNA-Arg-3,tRNA-Leu-2,tRNA-Gly-2,tRNA-Thr-2,tRNA-Leu-3,tRNA-Pro-2,tRNA-Arg-4,tRNA-Leu-4,tRNA-Gly-3,tRNA-Thr-3,tRNA-Leu-5	SPV_0714 | tRNA-Ser-2,tRNA-Ile-1,tRNA-Gly-1,tRNA-Phe-1,tRNA-fMet-1,tRNA-Ser-3,tRNA-Ile2-1,tRNA-Met-1,tRNA-Pro-1,tRNA-Arg-3,tRNA-Leu-2,tRNA-Gly-2,tRNA-Thr-2,tRNA-Leu-3,tRNA-Pro-2,tRNA-Arg-4,tRNA-Leu-4,tRNA-Gly-3,tRNA-Thr-3,tRNA-Leu-5	2.51E-01	0.02510233	1.00E+00	-7.04E+00	0.48495697	1.16E-41	-6.79E+00	2.09E-01	Neutral	NE-E
8.60486445	6.28E-01	0.4043603	1.00E+00	1.00E+00	sgRNA271	sgRNA865	SPV_0714	SPV_0358,SPV_2155,SPV_2156,SPV_2341,SPV_2343,SPV_1315,SPV_2346,SPV_0743,SPV_2230,SPV_0744	SPV_0714 | SPV_0358,SPV_2155,SPV_2156,SPV_2341,SPV_2343,SPV_1315,SPV_2346,SPV_0743,SPV_2230,SPV_0744	2.51E-01	0.02510233	1.00E+00	4.67E-01	0.12684954	1.00E+00	7.18E-01	-8.98E-02	Neutral	NE-NE
11.84233205	-3.76E-01	0.3520871	1.00E+00	1.00E+00	sgRNA271	sgRNA866	SPV_0714	rrsB,rrsC,rrsD,rrsA	SPV_0714 | rrsB,rrsC,rrsD,rrsA	2.51E-01	0.02510233	1.00E+00	-5.56E-01	0.1740515	1.00E+00	-3.05E-01	-7.02E-02	Neutral	NE-NE
0	NA	NA	NA	NA	sgRNA271	sgRNA867	SPV_0714	SPV_1058,SPV_0559,SPV_0560,SPV_0561,bgaA	SPV_0714 | SPV_1058,SPV_0559,SPV_0560,SPV_0561,bgaA	2.51E-01	0.02510233	1.00E+00	NA	NA	NA	NA	NA	Neutral	NA
24.64889184	4.15E-01	0.2751728	1.00E+00	1.00E+00	sgRNA271	sgRNA868	SPV_0714	SPV_1623,srf-03,comA,comB	SPV_0714 | SPV_1623,srf-03,comA,comB	2.51E-01	0.02510233	1.00E+00	4.30E-02	0.07316327	1.00E+00	2.94E-01	1.21E-01	Neutral	NE-NE
21.44652802	5.52E-02	0.3676934	1.00E+00	1.00E+00	sgRNA271	sgRNA869	SPV_0714	SPV_2143,SPV_0314,SPV_1825,SPV_2425,SPV_2268,SPV_1014,SPV_2263,SPV_2264,SPV_2223,SPV_0716,SPV_2093,SPV_2070,SPV_2071	SPV_0714 | SPV_2143,SPV_0314,SPV_1825,SPV_2425,SPV_2268,SPV_1014,SPV_2263,SPV_2264,SPV_2223,SPV_0716,SPV_2093,SPV_2070,SPV_2071	2.51E-01	0.02510233	1.00E+00	2.61E-01	0.07182784	1.00E+00	5.11E-01	-4.56E-01	Neutral	NE-NE
14.17918213	3.27E-01	0.3489467	1.00E+00	1.00E+00	sgRNA272	sgRNA273	clpE	SPV_0718	clpE | SPV_0718	3.60E-02	0.02157754	1.00E+00	-9.31E-02	0.03183664	1.00E+00	-5.71E-02	3.84E-01	Neutral	NE-NE
31.29468213	-7.89E-01	0.2517362	1.00E+00	1.00E+00	sgRNA272	sgRNA274	clpE	glnP4,glnQ4,folD	clpE | glnP4,glnQ4,folD	3.60E-02	0.02157754	1.00E+00	-1.22E-01	0.05835727	1.00E+00	-8.55E-02	-7.04E-01	Neutral	NE-NE
9.78606203	-5.94E+00	1.0187436	1.63E-08	4.68E-08	sgRNA272	sgRNA275	clpE	folD	clpE | folD	3.60E-02	0.02157754	1.00E+00	-6.17E+00	0.4454047	2.88E-35	-6.13E+00	1.90E-01	Neutral	NE-E
74.19792367	5.40E-01	0.1627825	1.00E+00	1.00E+00	sgRNA272	sgRNA276	clpE	nnrD	clpE | nnrD	3.60E-02	0.02157754	1.00E+00	2.23E-01	0.06650214	1.00E+00	2.59E-01	2.81E-01	Neutral	NE-NE
34.12968311	-1.02E-01	0.2612855	1.00E+00	1.00E+00	sgRNA272	sgRNA277	clpE	rpiA,deoB,SPV_0725,SPV_0726	clpE | rpiA,deoB,SPV_0725,SPV_0726	3.60E-02	0.02157754	1.00E+00	-1.61E-01	0.0440213	1.00E+00	-1.25E-01	2.35E-02	Neutral	NE-NE
19.90820386	-7.30E-02	0.2984413	1.00E+00	1.00E+00	sgRNA272	sgRNA278	clpE	rpsT	clpE | rpsT	3.60E-02	0.02157754	1.00E+00	5.96E-02	0.03658013	1.00E+00	9.56E-02	-1.69E-01	Neutral	NE-NE
29.24351163	2.52E-01	0.2630427	1.00E+00	1.00E+00	sgRNA272	sgRNA279	clpE	coaA	clpE | coaA	3.60E-02	0.02157754	1.00E+00	1.96E-01	0.02387594	1.00E+00	2.32E-01	2.02E-02	Neutral	NE-NE
35.23787109	8.55E-01	0.2472402	1.00E+00	1.00E+00	sgRNA272	sgRNA280	clpE	SPV_0735	clpE | SPV_0735	3.60E-02	0.02157754	1.00E+00	1.06E-01	0.02832642	1.00E+00	1.42E-01	7.12E-01	Neutral	NE-NE
21.14147616	4.24E-01	0.3140285	1.00E+00	1.00E+00	sgRNA272	sgRNA281	clpE	deoC,cdd-1,SPV_0739	clpE | deoC,cdd-1,SPV_0739	3.60E-02	0.02157754	1.00E+00	3.41E-01	0.06255549	1.00E+00	3.77E-01	4.66E-02	Neutral	NE-NE
4.09538054	-5.34E+00	1.3743914	1.26E-05	3.00E-05	sgRNA272	sgRNA282	clpE	plsY	clpE | plsY	3.60E-02	0.02157754	1.00E+00	-7.03E+00	0.49848078	3.74E-40	-6.99E+00	1.65E+00	Neutral	NE-E
4.1674512	-7.62E+00	2.7672858	3.17E-06	7.77E-06	sgRNA272	sgRNA283	clpE	parE	clpE | parE	3.60E-02	0.02157754	1.00E+00	-7.50E+00	0.3364219	3.55E-85	-7.46E+00	-1.57E-01	Neutral	NE-E
24.09125136	3.09E-02	0.3423196	1.00E+00	1.00E+00	sgRNA272	sgRNA284	clpE	ilvE,SPV_0750,SPV_0751,SPV_0752,pcp1	clpE | ilvE,SPV_0750,SPV_0751,SPV_0752,pcp1	3.60E-02	0.02157754	1.00E+00	-6.23E-01	0.02924267	1.00E+00	-5.87E-01	6.18E-01	Neutral	NE-NE
22.23974352	-1.40E+00	0.30419	1.25E-01	2.55E-01	sgRNA272	sgRNA285	clpE	SPV_0754,tRNA-Tyr-1	clpE | SPV_0754,tRNA-Tyr-1	3.60E-02	0.02157754	1.00E+00	-1.47E+00	0.31207637	2.28E-01	-1.44E+00	3.64E-02	Neutral	NE-NE
21.7158914	-4.98E+00	0.5241899	1.88E-14	1.77E-13	sgRNA272	sgRNA286	clpE	rpsA	clpE | rpsA	3.60E-02	0.02157754	1.00E+00	-4.81E+00	0.6481931	1.91E-12	-4.78E+00	-2.02E-01	Neutral	NE-E
7.83532185	-8.69E+00	2.8012599	1.08E-10	4.02E-10	sgRNA272	sgRNA287	clpE	SPV_0759	clpE | SPV_0759	3.60E-02	0.02157754	1.00E+00	-8.40E+00	0.28576961	1.70E-146	-8.37E+00	-3.28E-01	Neutral	NE-E
8.54978077	-2.52E+00	0.489176	6.50E-04	1.45E-03	sgRNA272	sgRNA288	clpE	SPV_0761	clpE | SPV_0761	3.60E-02	0.02157754	1.00E+00	-2.73E+00	0.11551268	1.05E-50	-2.70E+00	1.81E-01	Neutral	NE-E
28.80208035	-3.73E-01	0.2770983	1.00E+00	1.00E+00	sgRNA272	sgRNA289	clpE	sufC,sufD,sufS,sufE2,sufB	clpE | sufC,sufD,sufS,sufE2,sufB	3.60E-02	0.02157754	1.00E+00	-2.74E-01	0.0293885	1.00E+00	-2.38E-01	-1.35E-01	Neutral	NE-NE
38.10645361	2.84E-01	0.2284145	1.00E+00	1.00E+00	sgRNA272	sgRNA290	clpE	pbp3	clpE | pbp3	3.60E-02	0.02157754	1.00E+00	7.60E-02	0.02504563	1.00E+00	1.12E-01	1.72E-01	Neutral	NE-NE
19.37927845	-5.92E-01	0.3172083	1.00E+00	1.00E+00	sgRNA272	sgRNA291	clpE	ssrA	clpE | ssrA	3.60E-02	0.02157754	1.00E+00	-5.28E-01	0.12865158	1.00E+00	-4.92E-01	-1.01E-01	Neutral	NE-NE
35.70462529	2.14E-01	0.2479509	1.00E+00	1.00E+00	sgRNA272	sgRNA292	clpE	tRNA-Ser-1	clpE | tRNA-Ser-1	3.60E-02	0.02157754	1.00E+00	1.53E-01	0.02409889	1.00E+00	1.89E-01	2.53E-02	Neutral	NE-NE
12.61017134	4.13E-01	0.3331771	1.00E+00	1.00E+00	sgRNA272	sgRNA293	clpE	fruR,fruB	clpE | fruR,fruB	3.60E-02	0.02157754	1.00E+00	2.12E-01	0.02028503	1.00E+00	2.48E-01	1.65E-01	Neutral	NE-NE
15.95130839	-3.08E+00	0.4206887	2.34E-07	6.14E-07	sgRNA272	sgRNA294	clpE	ftsK	clpE | ftsK	3.60E-02	0.02157754	1.00E+00	-2.71E+00	0.31641612	1.38E-08	-2.67E+00	-4.02E-01	Neutral	NE-E
39.08586062	4.30E-01	0.2340811	1.00E+00	1.00E+00	sgRNA272	sgRNA295	clpE	SPV_0775	clpE | SPV_0775	3.60E-02	0.02157754	1.00E+00	2.16E-01	0.02867922	1.00E+00	2.52E-01	1.78E-01	Neutral	NE-NE
34.55903101	1.20E-02	0.1951297	1.00E+00	1.00E+00	sgRNA272	sgRNA296	clpE	SPV_0776,thiI	clpE | SPV_0776,thiI	3.60E-02	0.02157754	1.00E+00	1.25E-01	0.02800791	1.00E+00	1.61E-01	-1.49E-01	Neutral	NE-NE
29.25457092	3.06E-01	0.2807033	1.00E+00	1.00E+00	sgRNA272	sgRNA297	clpE	SPV_0778,SPV_2238,SPV_0781	clpE | SPV_0778,SPV_2238,SPV_0781	3.60E-02	0.02157754	1.00E+00	2.47E-01	0.04852692	1.00E+00	2.83E-01	2.39E-02	Neutral	NE-NE
33.5288901	4.89E-01	0.2317257	1.00E+00	1.00E+00	sgRNA272	sgRNA298	clpE	SPV_0782,SPV_0783,SPV_0784,SPV_0785	clpE | SPV_0782,SPV_0783,SPV_0784,SPV_0785	3.60E-02	0.02157754	1.00E+00	2.19E-01	0.02663351	1.00E+00	2.55E-01	2.35E-01	Neutral	NE-NE
36.77979873	1.77E-01	0.3247899	1.00E+00	1.00E+00	sgRNA272	sgRNA299	clpE	SPV_0784,SPV_0785	clpE | SPV_0784,SPV_0785	3.60E-02	0.02157754	1.00E+00	1.98E-01	0.02136539	1.00E+00	2.34E-01	-5.71E-02	Neutral	NE-NE
44.93903325	2.08E-01	0.2770889	1.00E+00	1.00E+00	sgRNA272	sgRNA300	clpE	argR2,pepX	clpE | argR2,pepX	3.60E-02	0.02157754	1.00E+00	1.82E-01	0.01763212	1.00E+00	2.18E-01	-9.67E-03	Neutral	NE-NE
18.24296173	-3.16E-01	0.3210571	1.00E+00	1.00E+00	sgRNA272	sgRNA301	clpE	dnaE	clpE | dnaE	3.60E-02	0.02157754	1.00E+00	-8.88E-01	0.05445741	1.00E+00	-8.52E-01	5.36E-01	Neutral	NE-NE
6.99370141	-8.38E+00	2.7684095	7.98E-10	2.63E-09	sgRNA272	sgRNA302	clpE	pfkA,pyk	clpE | pfkA,pyk	3.60E-02	0.02157754	1.00E+00	-8.51E+00	0.33384824	5.84E-112	-8.48E+00	9.62E-02	Neutral	NE-E
11.55213815	-9.29E+00	2.8579141	3.91E-13	2.44E-12	sgRNA272	sgRNA303	clpE	pyk	clpE | pyk	3.60E-02	0.02157754	1.00E+00	-7.14E+00	0.43086063	5.33E-50	-7.11E+00	-2.18E+00	Neutral	NE-E
32.8665313	1.88E-01	0.2649914	1.00E+00	1.00E+00	sgRNA272	sgRNA304	clpE	SPV_0792,SPV_0793	clpE | SPV_0792,SPV_0793	3.60E-02	0.02157754	1.00E+00	2.60E-01	0.02877777	1.00E+00	2.96E-01	-1.08E-01	Neutral	NE-NE
41.09049974	4.58E-01	0.2912015	1.00E+00	1.00E+00	sgRNA272	sgRNA305	clpE	SPV_0799	clpE | SPV_0799	3.60E-02	0.02157754	1.00E+00	1.94E-01	0.02649832	1.00E+00	2.30E-01	2.27E-01	Neutral	NE-NE
17.86877967	7.08E-01	0.2977335	1.00E+00	1.00E+00	sgRNA272	sgRNA306	clpE	tex	clpE | tex	3.60E-02	0.02157754	1.00E+00	1.44E-01	0.01891261	1.00E+00	1.80E-01	5.28E-01	Neutral	NE-NE
27.37825138	5.47E-01	0.247407	1.00E+00	1.00E+00	sgRNA272	sgRNA307	clpE	SPV_0803	clpE | SPV_0803	3.60E-02	0.02157754	1.00E+00	2.46E-01	0.03059861	1.00E+00	2.82E-01	2.65E-01	Neutral	NE-NE
55.54545839	4.19E-01	0.1948872	1.00E+00	1.00E+00	sgRNA272	sgRNA308	clpE	SPV_2245	clpE | SPV_2245	3.60E-02	0.02157754	1.00E+00	2.00E-01	0.0325436	1.00E+00	2.36E-01	1.83E-01	Neutral	NE-NE
17.68983577	4.49E-01	0.3699658	1.00E+00	1.00E+00	sgRNA272	sgRNA309	clpE	SPV_2246	clpE | SPV_2246	3.60E-02	0.02157754	1.00E+00	1.39E-01	0.02498903	1.00E+00	1.75E-01	2.74E-01	Neutral	NE-NE
32.4559385	-9.46E-02	0.2133685	1.00E+00	1.00E+00	sgRNA272	sgRNA310	clpE	srf-13	clpE | srf-13	3.60E-02	0.02157754	1.00E+00	1.98E-01	0.02606329	1.00E+00	2.34E-01	-3.29E-01	Neutral	NE-NE
55.30757378	4.23E-01	0.2431541	1.00E+00	1.00E+00	sgRNA272	sgRNA311	clpE	SPV_0816	clpE | SPV_0816	3.60E-02	0.02157754	1.00E+00	1.79E-01	0.02069193	1.00E+00	2.15E-01	2.07E-01	Neutral	NE-NE
46.14907252	2.02E-01	0.2699404	1.00E+00	1.00E+00	sgRNA272	sgRNA312	clpE	SPV_2249,SPV_0817	clpE | SPV_2249,SPV_0817	3.60E-02	0.02157754	1.00E+00	2.28E-01	0.03019589	1.00E+00	2.64E-01	-6.22E-02	Neutral	NE-NE
10.18600861	-3.63E-01	0.4259117	1.00E+00	1.00E+00	sgRNA272	sgRNA313	clpE	cmbR,lspA	clpE | cmbR,lspA	3.60E-02	0.02157754	1.00E+00	-5.05E-01	0.06176044	1.00E+00	-4.69E-01	1.06E-01	Neutral	NE-NE
25.78610176	-1.39E-01	0.2537729	1.00E+00	1.00E+00	sgRNA272	sgRNA314	clpE	proB	clpE | proB	3.60E-02	0.02157754	1.00E+00	1.66E-01	0.04212587	1.00E+00	2.02E-01	-3.41E-01	Neutral	NE-NE
6.29976745	-8.32E+00	2.761964	2.65E-09	8.21E-09	sgRNA272	sgRNA315	clpE	tmk	clpE | tmk	3.60E-02	0.02157754	1.00E+00	-9.08E+00	0.28428994	9.50E-176	-9.05E+00	7.26E-01	Neutral	NE-E
26.0940574	3.85E-01	0.3047722	1.00E+00	1.00E+00	sgRNA272	sgRNA316	clpE	SPV_2251,SPV_0832	clpE | SPV_2251,SPV_0832	3.60E-02	0.02157754	1.00E+00	1.76E-01	0.02421616	1.00E+00	2.12E-01	1.73E-01	Neutral	NE-NE
29.50233442	4.22E-01	0.2526624	1.00E+00	1.00E+00	sgRNA272	sgRNA317	clpE	trmFO	clpE | trmFO	3.60E-02	0.02157754	1.00E+00	3.95E-02	0.0223269	1.00E+00	7.55E-02	3.47E-01	Neutral	NE-NE
4.04965747	-5.58E+00	1.4360886	3.00E-05	7.03E-05	sgRNA272	sgRNA318	clpE	pyrH	clpE | pyrH	3.60E-02	0.02157754	1.00E+00	-6.93E+00	0.28472432	1.94E-97	-6.89E+00	1.31E+00	Neutral	NE-E
25.4208722	6.00E-01	0.2967932	1.00E+00	1.00E+00	sgRNA272	sgRNA319	clpE	phoH,SPV_0839,SPV_2252	clpE | phoH,SPV_0839,SPV_2252	3.60E-02	0.02157754	1.00E+00	1.42E-01	0.04047755	1.00E+00	1.78E-01	4.21E-01	Neutral	NE-NE
25.38796767	1.55E-01	0.2533715	1.00E+00	1.00E+00	sgRNA272	sgRNA320	clpE	SPV_0842	clpE | SPV_0842	3.60E-02	0.02157754	1.00E+00	1.37E-01	0.02199374	1.00E+00	1.73E-01	-1.79E-02	Neutral	NE-NE
28.86951519	2.96E-01	0.227202	1.00E+00	1.00E+00	sgRNA272	sgRNA321	clpE	SPV_2256,SPV_2257,SPV_0846	clpE | SPV_2256,SPV_2257,SPV_0846	3.60E-02	0.02157754	1.00E+00	2.40E-01	0.0363155	1.00E+00	2.76E-01	2.01E-02	Neutral	NE-NE
15.870376	-9.23E-03	0.323205	1.00E+00	1.00E+00	sgRNA272	sgRNA322	clpE	comEA,comEC,SPV_2256,SPV_2257,SPV_0846	clpE | comEA,comEC,SPV_2256,SPV_2257,SPV_0846	3.60E-02	0.02157754	1.00E+00	2.76E-01	0.04534616	1.00E+00	3.12E-01	-3.21E-01	Neutral	NE-NE
12.5755831	-9.58E+00	2.9090139	6.70E-13	3.93E-12	sgRNA272	sgRNA323	clpE	srf-14	clpE | srf-14	3.60E-02	0.02157754	1.00E+00	-8.85E+00	0.54779673	2.23E-51	-8.82E+00	-7.64E-01	Neutral	NE-E
14.07359757	7.59E-02	0.3314189	1.00E+00	1.00E+00	sgRNA272	sgRNA324	clpE	pyrK,pyrDb,lytB	clpE | pyrK,pyrDb,lytB	3.60E-02	0.02157754	1.00E+00	2.01E-01	0.01826769	1.00E+00	2.37E-01	-1.61E-01	Neutral	NE-NE
30.32581041	3.76E-01	0.2521773	1.00E+00	1.00E+00	sgRNA272	sgRNA325	clpE	lytB	clpE | lytB	3.60E-02	0.02157754	1.00E+00	1.69E-01	0.03297664	1.00E+00	2.05E-01	1.72E-01	Neutral	NE-NE
24.86260976	2.77E-01	0.2712837	1.00E+00	1.00E+00	sgRNA272	sgRNA326	clpE	pavA	clpE | pavA	3.60E-02	0.02157754	1.00E+00	6.31E-02	0.03882482	1.00E+00	9.91E-02	1.78E-01	Neutral	NE-NE
8.7385483	-4.33E+00	0.7298427	1.05E-06	2.65E-06	sgRNA272	sgRNA327	clpE	ybeY,dgkA	clpE | ybeY,dgkA	3.60E-02	0.02157754	1.00E+00	-4.57E+00	0.37550699	6.51E-24	-4.54E+00	2.03E-01	Neutral	NE-E
14.06094193	-5.21E+00	0.6560877	5.51E-11	2.15E-10	sgRNA272	sgRNA328	clpE	secG	clpE | secG	3.60E-02	0.02157754	1.00E+00	-4.53E+00	0.50907863	2.23E-15	-4.49E+00	-7.20E-01	Neutral	NE-E
37.85727187	3.61E-01	0.2139765	1.00E+00	1.00E+00	sgRNA272	sgRNA329	clpE	coiA	clpE | coiA	3.60E-02	0.02157754	1.00E+00	2.39E-01	0.04119486	1.00E+00	2.75E-01	8.61E-02	Neutral	NE-NE
13.13447947	1.26E-01	0.3614578	1.00E+00	1.00E+00	sgRNA272	sgRNA330	clpE	pepF1,SPV_0867	clpE | pepF1,SPV_0867	3.60E-02	0.02157754	1.00E+00	-1.17E-01	0.02559166	1.00E+00	-8.08E-02	2.07E-01	Neutral	NE-NE
22.32873977	4.54E-01	0.274914	1.00E+00	1.00E+00	sgRNA272	sgRNA331	clpE	prsA	clpE | prsA	3.60E-02	0.02157754	1.00E+00	-1.49E-02	0.02554921	1.00E+00	2.11E-02	4.33E-01	Neutral	NE-NE
30.3476592	4.92E-01	0.3092599	1.00E+00	1.00E+00	sgRNA272	sgRNA332	clpE	ebsC,SPV_0872	clpE | ebsC,SPV_0872	3.60E-02	0.02157754	1.00E+00	3.08E-01	0.07770259	1.00E+00	3.44E-01	1.48E-01	Neutral	NE-NE
43.78354483	3.93E-01	0.2492551	1.00E+00	1.00E+00	sgRNA272	sgRNA333	clpE	SPV_0873	clpE | SPV_0873	3.60E-02	0.02157754	1.00E+00	1.35E-01	0.02300319	1.00E+00	1.71E-01	2.22E-01	Neutral	NE-NE
14.96810228	-6.14E+00	0.8469787	4.18E-10	1.43E-09	sgRNA272	sgRNA334	clpE	glmU,SPV_0875	clpE | glmU,SPV_0875	3.60E-02	0.02157754	1.00E+00	-3.80E+00	0.46109105	9.45E-12	-3.76E+00	-2.38E+00	Negative	NE-E
12.45542751	-4.15E+00	0.5949672	2.27E-08	6.42E-08	sgRNA272	sgRNA335	clpE	orfX	clpE | orfX	3.60E-02	0.02157754	1.00E+00	-4.15E+00	0.54144426	9.99E-12	-4.12E+00	-3.32E-02	Neutral	NE-E
22.64407526	2.36E-01	0.3691958	1.00E+00	1.00E+00	sgRNA272	sgRNA336	clpE	ccdA-2,SPV_0886	clpE | ccdA-2,SPV_0886	3.60E-02	0.02157754	1.00E+00	2.09E-01	0.04078217	1.00E+00	2.45E-01	-8.51E-03	Neutral	NE-NE
20.6817063	6.27E-01	0.2741238	1.00E+00	1.00E+00	sgRNA272	sgRNA337	clpE	SPV_0886	clpE | SPV_0886	3.60E-02	0.02157754	1.00E+00	1.27E-01	0.02635847	1.00E+00	1.63E-01	4.64E-01	Neutral	NE-NE
51.17769045	7.60E-01	0.2147446	1.00E+00	1.00E+00	sgRNA272	sgRNA338	clpE	yfnA	clpE | yfnA	3.60E-02	0.02157754	1.00E+00	2.03E-01	0.02838145	1.00E+00	2.39E-01	5.21E-01	Neutral	NE-NE
17.3986667	2.53E-01	0.2938798	1.00E+00	1.00E+00	sgRNA272	sgRNA339	clpE	lmb,phtD	clpE | lmb,phtD	3.60E-02	0.02157754	1.00E+00	2.31E-01	0.02947092	1.00E+00	2.67E-01	-1.36E-02	Neutral	NE-NE
22.3518479	4.76E-01	0.2639792	1.00E+00	1.00E+00	sgRNA272	sgRNA340	clpE	SPV_1034,SPV_1033	clpE | SPV_1034,SPV_1033	3.60E-02	0.02157754	1.00E+00	2.80E-01	0.04751272	1.00E+00	3.16E-01	1.59E-01	Neutral	NE-NE
38.6216731	2.58E-01	0.2071374	1.00E+00	1.00E+00	sgRNA272	sgRNA341	clpE	ung,mutX,pyrC	clpE | ung,mutX,pyrC	3.60E-02	0.02157754	1.00E+00	-7.57E-02	0.02803426	1.00E+00	-3.97E-02	2.98E-01	Neutral	NE-NE
13.41864229	1.48E-01	0.3441767	1.00E+00	1.00E+00	sgRNA272	sgRNA342	clpE	acoA	clpE | acoA	3.60E-02	0.02157754	1.00E+00	1.73E-01	0.04388137	1.00E+00	2.09E-01	-6.14E-02	Neutral	NE-NE
27.59809147	5.76E-02	0.2992919	1.00E+00	1.00E+00	sgRNA272	sgRNA343	clpE	xerS	clpE | xerS	3.60E-02	0.02157754	1.00E+00	9.14E-02	0.02281235	1.00E+00	1.27E-01	-6.98E-02	Neutral	NE-NE
8.64145694	-4.84E+00	0.8213445	9.01E-07	2.28E-06	sgRNA272	sgRNA344	clpE	rnhB,rbgA	clpE | rnhB,rbgA	3.60E-02	0.02157754	1.00E+00	-5.70E+00	0.50875634	2.35E-24	-5.66E+00	8.17E-01	Neutral	NE-E
33.90657548	7.06E-01	0.2594827	1.00E+00	1.00E+00	sgRNA272	sgRNA345	clpE	zmpA	clpE | zmpA	3.60E-02	0.02157754	1.00E+00	1.50E-01	0.0298401	1.00E+00	1.86E-01	5.20E-01	Neutral	NE-NE
23.20815319	-5.00E-02	0.2824634	1.00E+00	1.00E+00	sgRNA272	sgRNA346	clpE	SPV_1017,rexA,rexB	clpE | SPV_1017,rexA,rexB	3.60E-02	0.02157754	1.00E+00	-2.27E-01	0.02852991	1.00E+00	-1.91E-01	1.41E-01	Neutral	NE-NE
6.32265067	-8.22E+00	2.7787308	1.54E-08	4.42E-08	sgRNA272	sgRNA347	clpE	eno	clpE | eno	3.60E-02	0.02157754	1.00E+00	-7.43E+00	0.35102937	2.43E-77	-7.39E+00	-8.23E-01	Neutral	NE-E
26.79765973	4.28E-01	0.2870051	1.00E+00	1.00E+00	sgRNA272	sgRNA348	clpE	SPV_1010	clpE | SPV_1010	3.60E-02	0.02157754	1.00E+00	2.27E-01	0.02264931	1.00E+00	2.63E-01	1.65E-01	Neutral	NE-NE
72.42497803	6.07E-01	0.1683539	1.00E+00	1.00E+00	sgRNA272	sgRNA349	clpE	glgA,glgD	clpE | glgA,glgD	3.60E-02	0.02157754	1.00E+00	1.55E-01	0.01736962	1.00E+00	1.91E-01	4.16E-01	Neutral	NE-NE
18.06319364	1.13E-01	0.2741527	1.00E+00	1.00E+00	sgRNA272	sgRNA350	clpE	glgA,glgD,glgC,glgB	clpE | glgA,glgD,glgC,glgB	3.60E-02	0.02157754	1.00E+00	2.38E-01	0.03509253	1.00E+00	2.74E-01	-1.61E-01	Neutral	NE-NE
32.89758931	4.53E-01	0.2458579	1.00E+00	1.00E+00	sgRNA272	sgRNA351	clpE	gapN	clpE | gapN	3.60E-02	0.02157754	1.00E+00	1.85E-01	0.02798478	1.00E+00	2.21E-01	2.32E-01	Neutral	NE-NE
12.41266304	-4.97E+00	0.7232044	1.14E-08	3.31E-08	sgRNA272	sgRNA352	clpE	pulA,ligA	clpE | pulA,ligA	3.60E-02	0.02157754	1.00E+00	-4.37E+00	0.3331238	9.80E-27	-4.34E+00	-6.31E-01	Neutral	NE-E
22.40712754	5.85E-01	0.2977857	1.00E+00	1.00E+00	sgRNA272	sgRNA353	clpE	SPV_1000	clpE | SPV_1000	3.60E-02	0.02157754	1.00E+00	1.63E-01	0.02535947	1.00E+00	1.99E-01	3.86E-01	Neutral	NE-NE
17.10521953	4.34E-01	0.2821448	1.00E+00	1.00E+00	sgRNA272	sgRNA354	clpE	SPV_1000,rggD,SPV_0998	clpE | SPV_1000,rggD,SPV_0998	3.60E-02	0.02157754	1.00E+00	1.60E-01	0.03338581	1.00E+00	1.96E-01	2.38E-01	Neutral	NE-NE
7.7471267	-1.10E+00	0.453496	5.92E-01	1.00E+00	sgRNA272	sgRNA355	clpE	hlpA	clpE | hlpA	3.60E-02	0.02157754	1.00E+00	-8.50E-01	0.0519417	1.00E+00	-8.14E-01	-2.89E-01	Neutral	NE-NE
26.61268497	4.05E-01	0.2684616	1.00E+00	1.00E+00	sgRNA272	sgRNA356	clpE	SPV_0996	clpE | SPV_0996	3.60E-02	0.02157754	1.00E+00	1.34E-01	0.03243866	1.00E+00	1.70E-01	2.36E-01	Neutral	NE-NE
43.99107886	4.92E-01	0.2016947	1.00E+00	1.00E+00	sgRNA272	sgRNA357	clpE	SPV_0995	clpE | SPV_0995	3.60E-02	0.02157754	1.00E+00	1.89E-01	0.02070044	1.00E+00	2.25E-01	2.67E-01	Neutral	NE-NE
8.60549164	-8.89E+00	2.822169	2.83E-11	1.16E-10	sgRNA272	sgRNA358	clpE	ribF	clpE | ribF	3.60E-02	0.02157754	1.00E+00	-8.07E+00	0.35187244	1.05E-92	-8.04E+00	-8.48E-01	Neutral	NE-E
14.13771285	-9.66E+00	2.9092694	6.52E-14	5.12E-13	sgRNA272	sgRNA359	clpE	srf-15	clpE | srf-15	3.60E-02	0.02157754	1.00E+00	-8.44E+00	0.24192942	2.47E-205	-8.40E+00	-1.26E+00	Neutral	NE-E
14.01856139	6.92E-01	0.3175605	1.00E+00	1.00E+00	sgRNA272	sgRNA360	clpE	SPV_0988	clpE | SPV_0988	3.60E-02	0.02157754	1.00E+00	2.53E-01	0.02086108	1.00E+00	2.89E-01	4.03E-01	Neutral	NE-NE
21.932787	9.47E-01	0.3223895	9.65E-01	1.00E+00	sgRNA272	sgRNA361	clpE	SPV_0987	clpE | SPV_0987	3.60E-02	0.02157754	1.00E+00	1.56E-01	0.02367382	1.00E+00	1.92E-01	7.55E-01	Neutral	NE-NE
17.38270109	-6.92E+00	0.9973959	7.50E-12	3.44E-11	sgRNA272	sgRNA362	clpE	eutD,rluD3,ppnK,SPV_0982	clpE | eutD,rluD3,ppnK,SPV_0982	3.60E-02	0.02157754	1.00E+00	-7.43E+00	0.38570672	1.54E-66	-7.40E+00	4.81E-01	Neutral	NE-E
29.51731742	7.58E-01	0.3066118	1.00E+00	1.00E+00	sgRNA272	sgRNA363	clpE	SPV_0981	clpE | SPV_0981	3.60E-02	0.02157754	1.00E+00	1.93E-01	0.02423767	1.00E+00	2.29E-01	5.28E-01	Neutral	NE-NE
8.61702723	-8.85E+00	2.8489532	4.39E-10	1.49E-09	sgRNA272	sgRNA364	clpE	prs2	clpE | prs2	3.60E-02	0.02157754	1.00E+00	-4.50E+00	0.1751989	2.09E-90	-4.46E+00	-4.39E+00	Negative	NE-E
35.51113507	3.58E-01	0.2620147	1.00E+00	1.00E+00	sgRNA272	sgRNA365	clpE	rex,SPV_0974	clpE | rex,SPV_0974	3.60E-02	0.02157754	1.00E+00	1.37E-01	0.02874994	1.00E+00	1.73E-01	1.84E-01	Neutral	NE-NE
28.46453256	-1.64E-02	0.2261371	1.00E+00	1.00E+00	sgRNA272	sgRNA366	clpE	radC	clpE | radC	3.60E-02	0.02157754	1.00E+00	2.37E-01	0.02049976	1.00E+00	2.73E-01	-2.89E-01	Neutral	NE-NE
30.16306596	-9.44E-01	0.3023504	9.90E-01	1.00E+00	sgRNA272	sgRNA367	clpE	pcrA	clpE | pcrA	3.60E-02	0.02157754	1.00E+00	-1.01E+00	0.12967159	1.00E+00	-9.73E-01	2.87E-02	Neutral	NE-NE
10.26482638	-4.36E+00	0.6593967	1.14E-07	3.06E-07	sgRNA272	sgRNA368	clpE	murA-1	clpE | murA-1	3.60E-02	0.02157754	1.00E+00	-4.54E+00	0.34310514	3.39E-28	-4.51E+00	1.44E-01	Neutral	NE-E
23.98975037	-5.20E+00	0.5240831	4.40E-16	7.94E-15	sgRNA272	sgRNA369	clpE	SPV_0963	clpE | SPV_0963	3.60E-02	0.02157754	1.00E+00	-5.51E+00	0.57795921	8.38E-19	-5.47E+00	2.77E-01	Neutral	NE-E
11.4663421	-2.58E+00	0.4124163	4.31E-05	1.00E-04	sgRNA272	sgRNA370	clpE	lafB	clpE | lafB	3.60E-02	0.02157754	1.00E+00	-2.88E+00	0.07206959	1.45E-148	-2.84E+00	2.59E-01	Neutral	NE-E
8.00184733	-6.48E+00	1.3074556	2.96E-09	9.11E-09	sgRNA272	sgRNA371	clpE	SPV_0959,rpoD,dnaG	clpE | SPV_0959,rpoD,dnaG	3.60E-02	0.02157754	1.00E+00	-8.70E+00	0.29896895	1.56E-145	-8.66E+00	2.18E+00	Neutral	NE-E
9.51400433	-9.01E+00	2.8325406	6.66E-12	3.09E-11	sgRNA272	sgRNA372	clpE	ppc,ftsW	clpE | ppc,ftsW	3.60E-02	0.02157754	1.00E+00	-7.92E+00	0.53709713	3.83E-42	-7.88E+00	-1.13E+00	Neutral	NE-E
29.91758104	9.08E-01	0.2495483	1.00E+00	1.00E+00	sgRNA272	sgRNA373	clpE	mutR2	clpE | mutR2	3.60E-02	0.02157754	1.00E+00	2.63E-01	0.0247921	1.00E+00	2.99E-01	6.08E-01	Neutral	NE-NE
23.98338006	7.24E-02	0.2667413	1.00E+00	1.00E+00	sgRNA272	sgRNA374	clpE	SPV_2285,pezT,pezA	clpE | SPV_2285,pezT,pezA	3.60E-02	0.02157754	1.00E+00	-2.21E-01	0.02414436	1.00E+00	-1.85E-01	2.58E-01	Neutral	NE-NE
38.29298315	8.93E-01	0.2374727	1.00E+00	1.00E+00	sgRNA272	sgRNA375	clpE	SPV_2285,pezT,pezA,SPV_2286,SPV_2287,SPV_0928	clpE | SPV_2285,pezT,pezA,SPV_2286,SPV_2287,SPV_0928	3.60E-02	0.02157754	1.00E+00	1.38E-01	0.03500942	1.00E+00	1.74E-01	7.18E-01	Neutral	NE-NE
53.64240645	6.94E-01	0.1872766	1.00E+00	1.00E+00	sgRNA272	sgRNA376	clpE	SPV_2285,pezT,pezA,SPV_2286,SPV_2287,nplT	clpE | SPV_2285,pezT,pezA,SPV_2286,SPV_2287,nplT	3.60E-02	0.02157754	1.00E+00	1.64E-01	0.02659716	1.00E+00	2.00E-01	4.94E-01	Neutral	NE-NE
34.04532426	5.25E-01	0.2272349	1.00E+00	1.00E+00	sgRNA272	sgRNA377	clpE	SPV_0926	clpE | SPV_0926	3.60E-02	0.02157754	1.00E+00	1.94E-01	0.02102812	1.00E+00	2.30E-01	2.94E-01	Neutral	NE-NE
11.47921597	5.20E-01	0.4179312	1.00E+00	1.00E+00	sgRNA272	sgRNA378	clpE	SPV_0923	clpE | SPV_0923	3.60E-02	0.02157754	1.00E+00	2.31E-01	0.05911006	1.00E+00	2.67E-01	2.54E-01	Neutral	NE-NE
42.56226589	7.07E-01	0.2824932	1.00E+00	1.00E+00	sgRNA272	sgRNA379	clpE	SPV_0922,ccrB	clpE | SPV_0922,ccrB	3.60E-02	0.02157754	1.00E+00	1.80E-01	0.03543641	1.00E+00	2.16E-01	4.91E-01	Neutral	NE-NE
55.71676115	2.27E-01	0.2466308	1.00E+00	1.00E+00	sgRNA272	sgRNA380	clpE	SPV_0919,SPV_2288,piaD,piaC,piaB,piaA	clpE | SPV_0919,SPV_2288,piaD,piaC,piaB,piaA	3.60E-02	0.02157754	1.00E+00	1.45E-01	0.03636646	1.00E+00	1.81E-01	4.55E-02	Neutral	NE-NE
27.51571625	-6.14E-01	0.3193214	1.00E+00	1.00E+00	sgRNA272	sgRNA381	clpE	rlmCD	clpE | rlmCD	3.60E-02	0.02157754	1.00E+00	-2.13E-01	0.08999139	1.00E+00	-1.77E-01	-4.36E-01	Neutral	NE-NE
14.2592524	2.22E-01	0.3141428	1.00E+00	1.00E+00	sgRNA272	sgRNA382	clpE	SPV_0913	clpE | SPV_0913	3.60E-02	0.02157754	1.00E+00	2.15E-01	0.04776807	1.00E+00	2.51E-01	-2.89E-02	Neutral	NE-NE
15.24640969	-4.63E+00	0.5487786	1.16E-11	5.10E-11	sgRNA272	sgRNA383	clpE	tdk	clpE | tdk	3.60E-02	0.02157754	1.00E+00	-4.14E+00	0.23455032	1.85E-43	-4.10E+00	-5.27E-01	Neutral	NE-E
55.97958336	6.57E-01	0.1828698	1.00E+00	1.00E+00	sgRNA272	sgRNA384	clpE	xylH	clpE | xylH	3.60E-02	0.02157754	1.00E+00	1.75E-01	0.02744825	1.00E+00	2.11E-01	4.46E-01	Neutral	NE-NE
14.49531026	-1.22E+00	0.3579892	3.95E-01	7.83E-01	sgRNA272	sgRNA385	clpE	mnmE	clpE | mnmE	3.60E-02	0.02157754	1.00E+00	-1.38E+00	0.16497821	4.88E-02	-1.35E+00	1.27E-01	Neutral	NE-E
42.32661094	5.56E-01	0.2118532	1.00E+00	1.00E+00	sgRNA272	sgRNA386	clpE	dapA,asd	clpE | dapA,asd	3.60E-02	0.02157754	1.00E+00	-5.53E-02	0.03342352	1.00E+00	-1.93E-02	5.76E-01	Neutral	NE-NE
23.5841625	2.20E-01	0.3046132	1.00E+00	1.00E+00	sgRNA272	sgRNA387	clpE	srf-17	clpE | srf-17	3.60E-02	0.02157754	1.00E+00	1.73E-01	0.03887869	1.00E+00	2.09E-01	1.06E-02	Neutral	NE-NE
31.22489786	4.10E-01	0.2356876	1.00E+00	1.00E+00	sgRNA272	sgRNA388	clpE	tRNA-Thr-1	clpE | tRNA-Thr-1	3.60E-02	0.02157754	1.00E+00	1.17E-01	0.03645508	1.00E+00	1.53E-01	2.56E-01	Neutral	NE-NE
38.45670404	2.99E-01	0.2336412	1.00E+00	1.00E+00	sgRNA272	sgRNA389	clpE	queT	clpE | queT	3.60E-02	0.02157754	1.00E+00	1.65E-01	0.03474869	1.00E+00	2.01E-01	9.73E-02	Neutral	NE-NE
11.03107291	7.47E-01	0.416886	1.00E+00	1.00E+00	sgRNA272	sgRNA390	clpE	mesH	clpE | mesH	3.60E-02	0.02157754	1.00E+00	2.16E-01	0.03170821	1.00E+00	2.52E-01	4.94E-01	Neutral	NE-NE
13.61340415	3.33E-01	0.3300821	1.00E+00	1.00E+00	sgRNA272	sgRNA391	clpE	mscL	clpE | mscL	3.60E-02	0.02157754	1.00E+00	2.07E-01	0.02981714	1.00E+00	2.43E-01	9.03E-02	Neutral	NE-NE
25.33257312	3.13E-01	0.3013101	1.00E+00	1.00E+00	sgRNA272	sgRNA392	clpE	hemH	clpE | hemH	3.60E-02	0.02157754	1.00E+00	1.63E-01	0.03384555	1.00E+00	1.99E-01	1.15E-01	Neutral	NE-NE
29.11959714	4.47E-01	0.2449174	1.00E+00	1.00E+00	sgRNA272	sgRNA393	clpE	pepT	clpE | pepT	3.60E-02	0.02157754	1.00E+00	2.72E-01	0.05287995	1.00E+00	3.08E-01	1.39E-01	Neutral	NE-NE
22.95882488	2.11E-01	0.2649909	1.00E+00	1.00E+00	sgRNA272	sgRNA394	clpE	phtE	clpE | phtE	3.60E-02	0.02157754	1.00E+00	2.03E-01	0.02054573	1.00E+00	2.39E-01	-2.83E-02	Neutral	NE-NE
14.48310212	-7.19E+00	1.3001472	2.17E-11	9.07E-11	sgRNA272	sgRNA395	clpE	ptsI,ptsH	clpE | ptsI,ptsH	3.60E-02	0.02157754	1.00E+00	-7.00E+00	0.30268533	1.28E-89	-6.96E+00	-2.32E-01	Neutral	NE-E
18.38419516	-7.85E+00	1.3049882	5.37E-14	4.34E-13	sgRNA272	sgRNA396	clpE	nrdH,nrdE,nrdF	clpE | nrdH,nrdE,nrdF	3.60E-02	0.02157754	1.00E+00	-9.37E+00	0.35641169	5.06E-124	-9.33E+00	1.48E+00	Neutral	NE-E
21.3119664	-4.43E+00	0.5486992	6.47E-11	2.49E-10	sgRNA272	sgRNA397	clpE	nrdF	clpE | nrdF	3.60E-02	0.02157754	1.00E+00	-4.68E+00	0.2136345	6.73E-67	-4.64E+00	2.10E-01	Neutral	NE-E
32.03305836	-2.86E-02	0.2745337	1.00E+00	1.00E+00	sgRNA272	sgRNA398	clpE	lacR	clpE | lacR	3.60E-02	0.02157754	1.00E+00	1.17E-01	0.01855659	1.00E+00	1.53E-01	-1.81E-01	Neutral	NE-NE
23.86147019	2.46E-01	0.2788971	1.00E+00	1.00E+00	sgRNA272	sgRNA399	clpE	lacD,lacC,lacB,lacA	clpE | lacD,lacC,lacB,lacA	3.60E-02	0.02157754	1.00E+00	1.57E-01	0.02024277	1.00E+00	1.93E-01	5.25E-02	Neutral	NE-NE
21.05039666	2.81E-01	0.2547152	1.00E+00	1.00E+00	sgRNA272	sgRNA400	clpE	SPV_2304,SPV_2306	clpE | SPV_2304,SPV_2306	3.60E-02	0.02157754	1.00E+00	3.56E-01	0.07083455	1.00E+00	3.92E-01	-1.11E-01	Neutral	NE-NE
6.97033229	-5.60E-01	0.4993556	1.00E+00	1.00E+00	sgRNA272	sgRNA401	clpE	lepA	clpE | lepA	3.60E-02	0.02157754	1.00E+00	6.29E-02	0.0574448	1.00E+00	9.90E-02	-6.59E-01	Neutral	NE-NE
6.34522439	-1.62E+00	0.796121	1.81E-01	3.65E-01	sgRNA272	sgRNA402	clpE	SPV_1064,ispA	clpE | SPV_1064,ispA	3.60E-02	0.02157754	1.00E+00	-2.87E+00	0.2145491	7.50E-19	-2.83E+00	1.21E+00	Neutral	NE-E
7.99538591	-2.40E+00	0.761576	1.38E-02	2.92E-02	sgRNA272	sgRNA403	clpE	xseA	clpE | xseA	3.60E-02	0.02157754	1.00E+00	-2.79E+00	0.23142772	2.46E-15	-2.75E+00	3.51E-01	Neutral	NE-E
33.3825732	3.05E-02	0.2422961	1.00E+00	1.00E+00	sgRNA272	sgRNA404	clpE	udk	clpE | udk	3.60E-02	0.02157754	1.00E+00	5.95E-02	0.02414789	1.00E+00	9.56E-02	-6.51E-02	Neutral	NE-NE
29.51858719	5.16E-01	0.2553285	1.00E+00	1.00E+00	sgRNA272	sgRNA405	clpE	SPV_2309	clpE | SPV_2309	3.60E-02	0.02157754	1.00E+00	2.00E-01	0.03040877	1.00E+00	2.36E-01	2.80E-01	Neutral	NE-NE
31.06702886	-3.72E-02	0.237569	1.00E+00	1.00E+00	sgRNA272	sgRNA406	clpE	SPV_1072	clpE | SPV_1072	3.60E-02	0.02157754	1.00E+00	3.49E-02	0.04176651	1.00E+00	7.10E-02	-1.08E-01	Neutral	NE-NE
32.58075623	1.08E-03	0.2966803	1.00E+00	1.00E+00	sgRNA272	sgRNA407	clpE	SPV_2310,SPV_1074	clpE | SPV_2310,SPV_1074	3.60E-02	0.02157754	1.00E+00	1.64E-01	0.03211271	1.00E+00	2.00E-01	-1.99E-01	Neutral	NE-NE
16.55099751	3.58E-01	0.3428714	1.00E+00	1.00E+00	sgRNA272	sgRNA408	clpE	nirC	clpE | nirC	3.60E-02	0.02157754	1.00E+00	1.96E-01	0.01734546	1.00E+00	2.32E-01	1.27E-01	Neutral	NE-NE
4.45375978	-4.73E+00	1.0841222	3.33E-05	7.79E-05	sgRNA272	sgRNA409	clpE	gyrA	clpE | gyrA	3.60E-02	0.02157754	1.00E+00	-6.66E+00	0.47972317	4.61E-37	-6.62E+00	1.90E+00	Neutral	NE-E
4.79556993	-1.47E+00	0.5647614	2.24E-01	4.51E-01	sgRNA272	sgRNA410	clpE	ldh	clpE | ldh	3.60E-02	0.02157754	1.00E+00	-2.30E+00	0.18372962	1.04E-12	-2.26E+00	7.93E-01	Neutral	NE-E
24.96245925	9.58E-01	0.2976945	9.59E-01	1.00E+00	sgRNA272	sgRNA411	clpE	SPV_1079	clpE | SPV_1079	3.60E-02	0.02157754	1.00E+00	2.00E-01	0.03128938	1.00E+00	2.36E-01	7.22E-01	Neutral	NE-NE
28.61349415	3.59E-01	0.2303983	1.00E+00	1.00E+00	sgRNA272	sgRNA412	clpE	SPV_1079,SPV_1080	clpE | SPV_1079,SPV_1080	3.60E-02	0.02157754	1.00E+00	1.99E-01	0.03634497	1.00E+00	2.35E-01	1.25E-01	Neutral	NE-NE
18.5507284	4.71E-01	0.3683369	1.00E+00	1.00E+00	sgRNA272	sgRNA413	clpE	SPV_1079,SPV_1080,relE2,relB2	clpE | SPV_1079,SPV_1080,relE2,relB2	3.60E-02	0.02157754	1.00E+00	1.83E-01	0.05150472	1.00E+00	2.19E-01	2.52E-01	Neutral	NE-NE
21.19475227	-6.69E+00	0.8389461	1.62E-12	8.64E-12	sgRNA272	sgRNA414	clpE	vicX,vicK,vicR	clpE | vicX,vicK,vicR	3.60E-02	0.02157754	1.00E+00	-7.79E+00	0.2833571	1.06E-126	-7.75E+00	1.06E+00	Neutral	NE-E
15.55864368	8.04E-02	0.2884374	1.00E+00	1.00E+00	sgRNA272	sgRNA415	clpE	vicX,vicK,vicR,mutY	clpE | vicX,vicK,vicR,mutY	3.60E-02	0.02157754	1.00E+00	1.60E-01	0.04235452	1.00E+00	1.96E-01	-1.15E-01	Neutral	NE-NE
14.32017656	-3.35E+00	0.5585403	3.78E-06	9.24E-06	sgRNA272	sgRNA416	clpE	fhs	clpE | fhs	3.60E-02	0.02157754	1.00E+00	-3.82E+00	0.14891539	2.60E-81	-3.79E+00	4.35E-01	Neutral	NE-E
22.58145496	1.69E-01	0.3105266	1.00E+00	1.00E+00	sgRNA272	sgRNA417	clpE	coaB,coaC,panT	clpE | coaB,coaC,panT	3.60E-02	0.02157754	1.00E+00	1.86E-01	0.03138348	1.00E+00	2.22E-01	-5.21E-02	Neutral	NE-NE
13.93568309	7.37E-01	0.3390513	1.00E+00	1.00E+00	sgRNA272	sgRNA418	clpE	niaR	clpE | niaR	3.60E-02	0.02157754	1.00E+00	1.41E-01	0.01850312	1.00E+00	1.77E-01	5.60E-01	Neutral	NE-NE
23.23764613	5.58E-01	0.2579909	1.00E+00	1.00E+00	sgRNA272	sgRNA419	clpE	niaX,niaR	clpE | niaX,niaR	3.60E-02	0.02157754	1.00E+00	2.59E-01	0.03100991	1.00E+00	2.95E-01	2.62E-01	Neutral	NE-NE
20.40070667	2.84E-01	0.2975553	1.00E+00	1.00E+00	sgRNA272	sgRNA420	clpE	uvrB	clpE | uvrB	3.60E-02	0.02157754	1.00E+00	2.14E-01	0.04410212	1.00E+00	2.50E-01	3.36E-02	Neutral	NE-NE
24.91036898	-2.64E-01	0.2759329	1.00E+00	1.00E+00	sgRNA272	sgRNA421	clpE	SPV_1097	clpE | SPV_1097	3.60E-02	0.02157754	1.00E+00	1.59E-01	0.03885172	1.00E+00	1.95E-01	-4.59E-01	Neutral	NE-NE
8.50359019	-5.42E+00	0.8777292	1.11E-08	3.22E-08	sgRNA272	sgRNA422	clpE	glnHP5,glnQ5	clpE | glnHP5,glnQ5	3.60E-02	0.02157754	1.00E+00	-5.50E+00	0.36230817	1.36E-39	-5.47E+00	4.16E-02	Neutral	NE-E
11.51851109	-5.40E+00	0.7537183	2.07E-09	6.49E-09	sgRNA272	sgRNA423	clpE	zwf	clpE | zwf	3.60E-02	0.02157754	1.00E+00	-4.64E+00	0.3662339	2.54E-26	-4.60E+00	-8.01E-01	Neutral	NE-E
17.47671332	-2.49E+00	0.3703445	1.85E-05	4.38E-05	sgRNA272	sgRNA424	clpE	rnc	clpE | rnc	3.60E-02	0.02157754	1.00E+00	-2.35E+00	0.17108428	1.92E-15	-2.32E+00	-1.77E-01	Neutral	NE-E
45.03047469	2.01E-01	0.2371873	1.00E+00	1.00E+00	sgRNA272	sgRNA425	clpE	tRNA-Arg-1,guaC	clpE | tRNA-Arg-1,guaC	3.60E-02	0.02157754	1.00E+00	1.71E-01	0.02113707	1.00E+00	2.07E-01	-6.49E-03	Neutral	NE-NE
35.38105879	7.28E-02	0.3708313	1.00E+00	1.00E+00	sgRNA272	sgRNA426	clpE	cutC	clpE | cutC	3.60E-02	0.02157754	1.00E+00	1.85E-01	0.03166973	1.00E+00	2.21E-01	-1.48E-01	Neutral	NE-NE
20.98196432	1.78E-02	0.3080965	1.00E+00	1.00E+00	sgRNA272	sgRNA427	clpE	cutC,SPV_1119	clpE | cutC,SPV_1119	3.60E-02	0.02157754	1.00E+00	2.41E-01	0.03534134	1.00E+00	2.77E-01	-2.59E-01	Neutral	NE-NE
12.30379169	-7.20E-01	0.4120184	1.00E+00	1.00E+00	sgRNA272	sgRNA428	clpE	topA	clpE | topA	3.60E-02	0.02157754	1.00E+00	-8.85E-01	0.08355938	1.00E+00	-8.49E-01	1.29E-01	Neutral	NE-NE
55.30520775	2.93E-01	0.188312	1.00E+00	1.00E+00	sgRNA272	sgRNA429	clpE	SPV_1121	clpE | SPV_1121	3.60E-02	0.02157754	1.00E+00	2.08E-01	0.02274446	1.00E+00	2.44E-01	4.89E-02	Neutral	NE-NE
24.35782476	1.50E-01	0.351825	1.00E+00	1.00E+00	sgRNA272	sgRNA430	clpE	dprA	clpE | dprA	3.60E-02	0.02157754	1.00E+00	2.23E-01	0.03380435	1.00E+00	2.60E-01	-1.09E-01	Neutral	NE-NE
11.66948057	-6.97E+00	1.3016897	7.93E-11	3.01E-10	sgRNA272	sgRNA431	clpE	licC,licB,licA,tarJ,tarI	clpE | licC,licB,licA,tarJ,tarI	3.60E-02	0.02157754	1.00E+00	-7.38E+00	0.40758813	4.95E-59	-7.34E+00	3.71E-01	Neutral	NE-E
8.77997997	-6.78E+00	1.3068267	6.88E-10	2.28E-09	sgRNA272	sgRNA432	clpE	tacF	clpE | tacF	3.60E-02	0.02157754	1.00E+00	-6.76E+00	0.37121659	1.82E-59	-6.72E+00	-5.84E-02	Neutral	NE-E
20.73787013	4.30E-01	0.3149264	1.00E+00	1.00E+00	sgRNA272	sgRNA433	clpE	carB,carA,pyrB,pyrR	clpE | carB,carA,pyrB,pyrR	3.60E-02	0.02157754	1.00E+00	6.02E-02	0.02166263	1.00E+00	9.62E-02	3.34E-01	Neutral	NE-NE
13.16531549	-9.98E-01	0.4114085	7.88E-01	1.00E+00	sgRNA272	sgRNA434	clpE	SPV_1136	clpE | SPV_1136	3.60E-02	0.02157754	1.00E+00	-1.04E+00	0.08378242	1.00E+00	-1.01E+00	1.07E-02	Neutral	NE-NE
40.78027868	3.58E-01	0.2570533	1.00E+00	1.00E+00	sgRNA272	sgRNA435	clpE	SPV_2315,SPV_2316	clpE | SPV_2315,SPV_2316	3.60E-02	0.02157754	1.00E+00	1.61E-01	0.02839908	1.00E+00	1.97E-01	1.60E-01	Neutral	NE-NE
30.96634469	4.81E-01	0.2785555	1.00E+00	1.00E+00	sgRNA272	sgRNA436	clpE	srf-19	clpE | srf-19	3.60E-02	0.02157754	1.00E+00	1.78E-01	0.01825053	1.00E+00	2.14E-01	2.67E-01	Neutral	NE-NE
46.96054756	3.86E-01	0.2060587	1.00E+00	1.00E+00	sgRNA272	sgRNA437	clpE	htpX,lemA	clpE | htpX,lemA	3.60E-02	0.02157754	1.00E+00	1.83E-01	0.0212099	1.00E+00	2.19E-01	1.66E-01	Neutral	NE-NE
17.03758398	-2.80E-01	0.3109218	1.00E+00	1.00E+00	sgRNA272	sgRNA438	clpE	rsmG	clpE | rsmG	3.60E-02	0.02157754	1.00E+00	6.18E-02	0.03058554	1.00E+00	9.79E-02	-3.78E-01	Neutral	NE-NE
35.01534145	-1.40E-01	0.1987432	1.00E+00	1.00E+00	sgRNA272	sgRNA439	clpE	uraA	clpE | uraA	3.60E-02	0.02157754	1.00E+00	-2.80E-01	0.03548263	1.00E+00	-2.44E-01	1.04E-01	Neutral	NE-NE
14.73495149	-1.80E+00	0.3221566	6.52E-03	1.40E-02	sgRNA272	sgRNA440	clpE	SPV_1143	clpE | SPV_1143	3.60E-02	0.02157754	1.00E+00	-1.64E+00	0.12507425	5.70E-07	-1.61E+00	-1.95E-01	Neutral	NE-E
22.71532228	-2.59E-01	0.3422355	1.00E+00	1.00E+00	sgRNA272	sgRNA441	clpE	SPV_1144	clpE | SPV_1144	3.60E-02	0.02157754	1.00E+00	9.96E-02	0.05055236	1.00E+00	1.36E-01	-3.95E-01	Neutral	NE-NE
29.60723707	-9.48E-02	0.2235901	1.00E+00	1.00E+00	sgRNA272	sgRNA442	clpE	SPV_1145,yidA	clpE | SPV_1145,yidA	3.60E-02	0.02157754	1.00E+00	7.87E-02	0.03562875	1.00E+00	1.15E-01	-2.10E-01	Neutral	NE-NE
10.87829459	-9.28E+00	2.8742643	3.53E-12	1.74E-11	sgRNA272	sgRNA443	clpE	rplS	clpE | rplS	3.60E-02	0.02157754	1.00E+00	-8.79E+00	0.31450949	8.34E-135	-8.75E+00	-5.31E-01	Neutral	NE-E
32.17643054	-1.78E-02	0.2593653	1.00E+00	1.00E+00	sgRNA272	sgRNA444	clpE	crcB1,crcB2,SPV_1151	clpE | crcB1,crcB2,SPV_1151	3.60E-02	0.02157754	1.00E+00	1.93E-02	0.05806528	1.00E+00	5.53E-02	-7.31E-02	Neutral	NE-NE
26.78177567	-7.90E-01	0.2873032	1.00E+00	1.00E+00	sgRNA272	sgRNA445	clpE	fld	clpE | fld	3.60E-02	0.02157754	1.00E+00	-7.66E-01	0.05337177	1.00E+00	-7.30E-01	-6.06E-02	Neutral	NE-NE
27.47181861	-4.78E-01	0.2686574	1.00E+00	1.00E+00	sgRNA272	sgRNA446	clpE	pde2	clpE | pde2	3.60E-02	0.02157754	1.00E+00	-5.78E-01	0.05215118	1.00E+00	-5.42E-01	6.40E-02	Neutral	NE-NE
9.60497773	-3.94E+00	0.5885221	1.47E-07	3.91E-07	sgRNA272	sgRNA447	clpE	rpmE2	clpE | rpmE2	3.60E-02	0.02157754	1.00E+00	-4.39E+00	0.22772524	5.31E-52	-4.35E+00	4.16E-01	Neutral	NE-E
34.03934687	4.20E-01	0.2834785	1.00E+00	1.00E+00	sgRNA272	sgRNA448	clpE	gdhA	clpE | gdhA	3.60E-02	0.02157754	1.00E+00	9.31E-03	0.0191835	1.00E+00	4.53E-02	3.75E-01	Neutral	NE-NE
66.63203385	1.72E-01	0.2446779	1.00E+00	1.00E+00	sgRNA272	sgRNA449	clpE	SPV_1180,SPV_2327,SPV_1182,SPV_2328,SPV_2329,SPV_1185	clpE | SPV_1180,SPV_2327,SPV_1182,SPV_2328,SPV_2329,SPV_1185	3.60E-02	0.02157754	1.00E+00	1.55E-01	0.02035488	1.00E+00	1.91E-01	-1.93E-02	Neutral	NE-NE
20.23675115	-1.03E+01	2.9728792	7.75E-17	2.00E-15	sgRNA272	sgRNA450	clpE	srf-20	clpE | srf-20	3.60E-02	0.02157754	1.00E+00	-8.85E+00	0.20241092	0.00E+00	-8.82E+00	-1.52E+00	Neutral	NE-E
20.81799814	9.91E-01	0.2796129	8.81E-01	1.00E+00	sgRNA272	sgRNA451	clpE	trzA	clpE | trzA	3.60E-02	0.02157754	1.00E+00	1.68E-01	0.0255066	1.00E+00	2.04E-01	7.87E-01	Neutral	NE-NE
27.53549656	4.96E-01	0.291907	1.00E+00	1.00E+00	sgRNA272	sgRNA452	clpE	msrAB1	clpE | msrAB1	3.60E-02	0.02157754	1.00E+00	1.82E-01	0.03758667	1.00E+00	2.18E-01	2.78E-01	Neutral	NE-NE
22.27211925	-1.85E-01	0.3057516	1.00E+00	1.00E+00	sgRNA272	sgRNA453	clpE	msrAB1,SPV_2331,thrB,hom	clpE | msrAB1,SPV_2331,thrB,hom	3.60E-02	0.02157754	1.00E+00	-1.42E-01	0.03867168	1.00E+00	-1.06E-01	-7.90E-02	Neutral	NE-NE
34.5875199	3.94E-01	0.313252	1.00E+00	1.00E+00	sgRNA272	sgRNA454	clpE	mecA	clpE | mecA	3.60E-02	0.02157754	1.00E+00	-6.76E-02	0.04999618	1.00E+00	-3.15E-02	4.25E-01	Neutral	NE-NE
9.84692443	-8.97E+00	2.8469883	4.97E-11	1.95E-10	sgRNA272	sgRNA455	clpE	tarQ,tarP,cps23FU,SPV_1200,licD3	clpE | tarQ,tarP,cps23FU,SPV_1200,licD3	3.60E-02	0.02157754	1.00E+00	-4.88E+00	0.70099271	2.45E-12	-4.84E+00	-4.13E+00	Negative	NE-E
19.5838963	-5.55E-02	0.2520096	1.00E+00	1.00E+00	sgRNA272	sgRNA456	clpE	psr,pheA,aroK,aroA	clpE | psr,pheA,aroK,aroA	3.60E-02	0.02157754	1.00E+00	1.96E-01	0.02639172	1.00E+00	2.32E-01	-2.87E-01	Neutral	NE-NE
16.11256563	1.45E-01	0.3740067	1.00E+00	1.00E+00	sgRNA272	sgRNA457	clpE	ywbD	clpE | ywbD	3.60E-02	0.02157754	1.00E+00	-1.95E-01	0.04321191	1.00E+00	-1.59E-01	3.05E-01	Neutral	NE-NE
32.52212251	8.17E-02	0.2726444	1.00E+00	1.00E+00	sgRNA272	sgRNA458	clpE	SPV_1213,SPV_1214	clpE | SPV_1213,SPV_1214	3.60E-02	0.02157754	1.00E+00	2.07E-01	0.02639485	1.00E+00	2.43E-01	-1.61E-01	Neutral	NE-NE
24.3438682	4.33E-01	0.2889365	1.00E+00	1.00E+00	sgRNA272	sgRNA459	clpE	amy	clpE | amy	3.60E-02	0.02157754	1.00E+00	2.40E-01	0.03362775	1.00E+00	2.76E-01	1.57E-01	Neutral	NE-NE
10.77947763	-2.13E+00	0.5044137	9.17E-03	1.95E-02	sgRNA272	sgRNA460	clpE	alaS,SPV_1217	clpE | alaS,SPV_1217	3.60E-02	0.02157754	1.00E+00	-7.18E+00	0.38041812	2.59E-62	-7.15E+00	5.01E+00	Neutral	NE-E
14.59567531	-9.73E+00	2.9133541	2.18E-14	2.01E-13	sgRNA272	sgRNA461	clpE	potD,potC,potB,potA,murB	clpE | potD,potC,potB,potA,murB	3.60E-02	0.02157754	1.00E+00	-1.13E+01	0.46326911	2.83E-124	-1.13E+01	1.55E+00	Neutral	NE-E
73.75341249	4.79E-01	0.1817687	1.00E+00	1.00E+00	sgRNA272	sgRNA462	clpE	budA	clpE | budA	3.60E-02	0.02157754	1.00E+00	1.72E-01	0.03768667	1.00E+00	2.08E-01	2.72E-01	Neutral	NE-NE
19.80467815	1.00E+00	0.304354	8.33E-01	1.00E+00	sgRNA272	sgRNA463	clpE	SPV_1226	clpE | SPV_1226	3.60E-02	0.02157754	1.00E+00	2.79E-01	0.03297638	1.00E+00	3.15E-01	6.89E-01	Neutral	NE-NE
30.65455142	7.78E-01	0.2368815	1.00E+00	1.00E+00	sgRNA272	sgRNA464	clpE	SPV_1234,SPV_1235,spxA1	clpE | SPV_1234,SPV_1235,spxA1	3.60E-02	0.02157754	1.00E+00	2.10E-03	0.0375952	1.00E+00	3.81E-02	7.40E-01	Neutral	NE-NE
39.18477011	4.76E-01	0.2389509	1.00E+00	1.00E+00	sgRNA272	sgRNA465	clpE	nagD,SPV_1239,hemN	clpE | nagD,SPV_1239,hemN	3.60E-02	0.02157754	1.00E+00	1.54E-01	0.03906383	1.00E+00	1.90E-01	2.86E-01	Neutral	NE-NE
16.40645708	-4.85E-01	0.3035379	1.00E+00	1.00E+00	sgRNA272	sgRNA466	clpE	lgt,hprK	clpE | lgt,hprK	3.60E-02	0.02157754	1.00E+00	-6.03E-01	0.1375386	1.00E+00	-5.67E-01	8.14E-02	Neutral	NE-NE
15.50795513	-2.75E+00	0.3836552	1.55E-06	3.86E-06	sgRNA272	sgRNA467	clpE	rpsU	clpE | rpsU	3.60E-02	0.02157754	1.00E+00	-2.07E+00	0.2418106	1.05E-05	-2.03E+00	-7.25E-01	Neutral	NE-E
33.52133687	1.56E-01	0.2106664	1.00E+00	1.00E+00	sgRNA272	sgRNA468	clpE	nagB	clpE | nagB	3.60E-02	0.02157754	1.00E+00	-4.43E-02	0.02652503	1.00E+00	-8.32E-03	1.64E-01	Neutral	NE-NE
45.30201681	2.40E-01	0.2414551	1.00E+00	1.00E+00	sgRNA272	sgRNA469	clpE	queA	clpE | queA	3.60E-02	0.02157754	1.00E+00	1.97E-01	0.02179638	1.00E+00	2.33E-01	6.76E-03	Neutral	NE-NE
14.66877412	-4.28E+00	0.5641564	1.41E-09	4.50E-09	sgRNA272	sgRNA470	clpE	SPV_1249,nadE,pncB	clpE | SPV_1249,nadE,pncB	3.60E-02	0.02157754	1.00E+00	-3.80E+00	0.35081518	1.90E-17	-3.76E+00	-5.12E-01	Neutral	NE-E
54.00102218	4.36E-01	0.2108237	1.00E+00	1.00E+00	sgRNA272	sgRNA471	clpE	SPV_1258	clpE | SPV_1258	3.60E-02	0.02157754	1.00E+00	1.93E-01	0.02519939	1.00E+00	2.29E-01	2.07E-01	Neutral	NE-NE
16.90521637	8.40E-01	0.3180191	1.00E+00	1.00E+00	sgRNA272	sgRNA472	clpE	SPV_1259,SPV_1260,SPV_2335	clpE | SPV_1259,SPV_1260,SPV_2335	3.60E-02	0.02157754	1.00E+00	1.59E-01	0.02431535	1.00E+00	1.95E-01	6.46E-01	Neutral	NE-NE
21.19224362	5.26E-01	0.2676376	1.00E+00	1.00E+00	sgRNA272	sgRNA473	clpE	SPV_1262	clpE | SPV_1262	3.60E-02	0.02157754	1.00E+00	1.62E-01	0.02007532	1.00E+00	1.98E-01	3.28E-01	Neutral	NE-NE
38.0324418	1.62E-01	0.2358081	1.00E+00	1.00E+00	sgRNA272	sgRNA474	clpE	SPV_1273	clpE | SPV_1273	3.60E-02	0.02157754	1.00E+00	1.49E-01	0.01805703	1.00E+00	1.85E-01	-2.23E-02	Neutral	NE-NE
10.24949263	-3.13E+00	0.8505534	6.82E-04	1.51E-03	sgRNA272	sgRNA475	clpE	guaA	clpE | guaA	3.60E-02	0.02157754	1.00E+00	-3.56E+00	1.09001459	9.91E-05	-3.52E+00	3.91E-01	Neutral	NE-E
36.17689251	1.56E-01	0.2615355	1.00E+00	1.00E+00	sgRNA272	sgRNA476	clpE	cppA	clpE | cppA	3.60E-02	0.02157754	1.00E+00	1.62E-01	0.03135093	1.00E+00	1.98E-01	-4.15E-02	Neutral	NE-NE
38.97854927	4.49E-01	0.1985005	1.00E+00	1.00E+00	sgRNA272	sgRNA477	clpE	SPV_1280,capA	clpE | SPV_1280,capA	3.60E-02	0.02157754	1.00E+00	1.94E-01	0.02706965	1.00E+00	2.30E-01	2.19E-01	Neutral	NE-NE
12.2288132	-7.31E-01	0.3758552	1.00E+00	1.00E+00	sgRNA272	sgRNA478	clpE	def1	clpE | def1	3.60E-02	0.02157754	1.00E+00	-6.42E-01	0.1053545	1.00E+00	-6.06E-01	-1.26E-01	Neutral	NE-NE
22.38528047	9.01E-02	0.3648542	1.00E+00	1.00E+00	sgRNA272	sgRNA479	clpE	trmH	clpE | trmH	3.60E-02	0.02157754	1.00E+00	-9.94E-02	0.03020207	1.00E+00	-6.34E-02	1.53E-01	Neutral	NE-NE
14.76593405	-4.51E+00	0.5519885	7.55E-11	2.88E-10	sgRNA272	sgRNA480	clpE	trxB	clpE | trxB	3.60E-02	0.02157754	1.00E+00	-4.19E+00	0.12220704	1.02E-148	-4.15E+00	-3.56E-01	Neutral	NE-E
19.34172773	7.23E-01	0.2820839	1.00E+00	1.00E+00	sgRNA272	sgRNA481	clpE	SPV_1288	clpE | SPV_1288	3.60E-02	0.02157754	1.00E+00	1.34E-01	0.03487024	1.00E+00	1.70E-01	5.54E-01	Neutral	NE-NE
21.12619949	5.53E-01	0.2742566	1.00E+00	1.00E+00	sgRNA272	sgRNA482	clpE	SPV_1289,SPV_1290	clpE | SPV_1289,SPV_1290	3.60E-02	0.02157754	1.00E+00	5.76E-02	0.05336191	1.00E+00	9.36E-02	4.59E-01	Neutral	NE-NE
35.18287257	3.55E-01	0.3362959	1.00E+00	1.00E+00	sgRNA272	sgRNA483	clpE	SPV_1291,ogt,SPV_1293	clpE | SPV_1291,ogt,SPV_1293	3.60E-02	0.02157754	1.00E+00	2.45E-01	0.0229188	1.00E+00	2.81E-01	7.45E-02	Neutral	NE-NE
26.6089243	3.25E-01	0.2728136	1.00E+00	1.00E+00	sgRNA272	sgRNA484	clpE	SPV_1294,SPV_1295	clpE | SPV_1294,SPV_1295	3.60E-02	0.02157754	1.00E+00	-1.08E-01	0.02187455	1.00E+00	-7.20E-02	3.97E-01	Neutral	NE-NE
58.12179563	8.74E-01	0.1822121	1.00E+00	1.00E+00	sgRNA272	sgRNA485	clpE	nox	clpE | nox	3.60E-02	0.02157754	1.00E+00	5.35E-01	0.02268869	1.00E+00	5.71E-01	3.03E-01	Neutral	NE-NE
19.91357658	3.98E-01	0.3044705	1.00E+00	1.00E+00	sgRNA272	sgRNA486	clpE	apbE,SPV_1301,SPV_1302	clpE | apbE,SPV_1301,SPV_1302	3.60E-02	0.02157754	1.00E+00	2.12E-01	0.02477015	1.00E+00	2.48E-01	1.51E-01	Neutral	NE-NE
20.83978281	-6.70E+00	0.8335993	5.13E-13	3.10E-12	sgRNA272	sgRNA487	clpE	SPV_1303,glyS,glyQ,SPV_2339,SPV_1307	clpE | SPV_1303,glyS,glyQ,SPV_2339,SPV_1307	3.60E-02	0.02157754	1.00E+00	-7.40E+00	0.43327189	2.27E-54	-7.36E+00	6.59E-01	Neutral	NE-E
31.53206212	2.92E-01	0.2311137	1.00E+00	1.00E+00	sgRNA272	sgRNA488	clpE	SPV_1308	clpE | SPV_1308	3.60E-02	0.02157754	1.00E+00	1.80E-01	0.03178373	1.00E+00	2.16E-01	7.56E-02	Neutral	NE-NE
28.13496599	4.91E-01	0.2559601	1.00E+00	1.00E+00	sgRNA272	sgRNA489	clpE	SPV_1308,pgdA	clpE | SPV_1308,pgdA	3.60E-02	0.02157754	1.00E+00	2.18E-01	0.03338298	1.00E+00	2.54E-01	2.37E-01	Neutral	NE-NE
35.15195726	4.35E-01	0.2118967	1.00E+00	1.00E+00	sgRNA272	sgRNA490	clpE	SPV_1308,pgdA,SPV_2340	clpE | SPV_1308,pgdA,SPV_2340	3.60E-02	0.02157754	1.00E+00	2.04E-01	0.02409914	1.00E+00	2.40E-01	1.95E-01	Neutral	NE-NE
10.78822945	-8.80E-01	0.3535038	1.00E+00	1.00E+00	sgRNA272	sgRNA491	clpE	mocA	clpE | mocA	3.60E-02	0.02157754	1.00E+00	-1.23E+00	0.17529551	4.69E-01	-1.19E+00	3.15E-01	Neutral	NE-NE
8.77079713	-8.85E+00	2.8188239	2.40E-11	9.97E-11	sgRNA272	sgRNA492	clpE	tuf	clpE | tuf	3.60E-02	0.02157754	1.00E+00	-8.54E+00	0.37506991	2.59E-92	-8.50E+00	-3.54E-01	Neutral	NE-E
13.40165864	-2.17E+00	0.566757	9.40E-03	2.00E-02	sgRNA272	sgRNA493	clpE	SPV_1320	clpE | SPV_1320	3.60E-02	0.02157754	1.00E+00	-2.35E+00	0.21022941	6.68E-11	-2.32E+00	1.49E-01	Neutral	NE-E
27.53031195	-2.21E+00	0.4047439	6.25E-04	1.39E-03	sgRNA272	sgRNA494	clpE	pgm	clpE | pgm	3.60E-02	0.02157754	1.00E+00	-1.85E+00	0.47224455	5.64E-02	-1.82E+00	-3.90E-01	Neutral	NE-NE
37.69375994	6.40E-01	0.2522057	1.00E+00	1.00E+00	sgRNA272	sgRNA495	clpE	bta	clpE | bta	3.60E-02	0.02157754	1.00E+00	2.74E-01	0.02745618	1.00E+00	3.10E-01	3.31E-01	Neutral	NE-NE
27.28500713	6.46E-02	0.2380816	1.00E+00	1.00E+00	sgRNA272	sgRNA496	clpE	glnH6,glnQ6,glnP6	clpE | glnH6,glnQ6,glnP6	3.60E-02	0.02157754	1.00E+00	1.92E-01	0.03084454	1.00E+00	2.28E-01	-1.63E-01	Neutral	NE-NE
31.31857659	9.15E-02	0.2501045	1.00E+00	1.00E+00	sgRNA272	sgRNA497	clpE	SPV_1331,SPV_1332	clpE | SPV_1331,SPV_1332	3.60E-02	0.02157754	1.00E+00	1.90E-01	0.04838787	1.00E+00	2.26E-01	-1.35E-01	Neutral	NE-NE
23.90734066	1.51E-01	0.2948277	1.00E+00	1.00E+00	sgRNA272	sgRNA498	clpE	SPV_1333	clpE | SPV_1333	3.60E-02	0.02157754	1.00E+00	7.42E-02	0.03315988	1.00E+00	1.10E-01	4.09E-02	Neutral	NE-NE
13.52937122	-7.24E+00	1.326338	3.20E-11	1.30E-10	sgRNA272	sgRNA499	clpE	atpC,atpD,atpG,atpA,atpH,atpF,atpB,atpE	clpE | atpC,atpD,atpG,atpA,atpH,atpF,atpB,atpE	3.60E-02	0.02157754	1.00E+00	-6.72E+00	0.37372873	1.58E-55	-6.68E+00	-5.61E-01	Neutral	NE-E
16.0471825	-7.70E-01	0.3245513	1.00E+00	1.00E+00	sgRNA272	sgRNA500	clpE	greA,mltG	clpE | greA,mltG	3.60E-02	0.02157754	1.00E+00	-8.47E-01	0.05876118	1.00E+00	-8.11E-01	4.06E-02	Neutral	NE-NE
15.33715232	-9.78E+00	2.9133669	4.36E-15	5.18E-14	sgRNA272	sgRNA501	clpE	SPV_1350	clpE | SPV_1350	3.60E-02	0.02157754	1.00E+00	-1.07E+01	0.30055057	2.67E-227	-1.07E+01	8.82E-01	Neutral	NE-E
93.47886708	2.05E-01	0.2374374	1.00E+00	1.00E+00	sgRNA272	sgRNA502	clpE	snf	clpE | snf	3.60E-02	0.02157754	1.00E+00	8.17E-02	0.02774558	1.00E+00	1.18E-01	8.78E-02	Neutral	NE-NE
23.97383819	4.03E-01	0.2458558	1.00E+00	1.00E+00	sgRNA272	sgRNA503	clpE	patB2,metB	clpE | patB2,metB	3.60E-02	0.02157754	1.00E+00	1.80E-01	0.02377707	1.00E+00	2.16E-01	1.87E-01	Neutral	NE-NE
23.15184045	2.45E-01	0.2538901	1.00E+00	1.00E+00	sgRNA272	sgRNA504	clpE	aliB	clpE | aliB	3.60E-02	0.02157754	1.00E+00	1.40E-01	0.03378611	1.00E+00	1.76E-01	6.87E-02	Neutral	NE-NE
13.4054621	-9.42E+00	2.880373	3.02E-13	1.95E-12	sgRNA272	sgRNA505	clpE	ytgP	clpE | ytgP	3.60E-02	0.02157754	1.00E+00	-7.39E+00	0.36226307	1.27E-72	-7.36E+00	-2.06E+00	Neutral	NE-E
15.72178744	-9.81E+00	2.9356523	6.35E-14	5.00E-13	sgRNA272	sgRNA506	clpE	murE	clpE | murE	3.60E-02	0.02157754	1.00E+00	-1.07E+01	0.4235883	2.76E-115	-1.06E+01	8.14E-01	Neutral	NE-E
37.50856617	4.05E-01	0.2349985	1.00E+00	1.00E+00	sgRNA272	sgRNA507	clpE	SPV_1360	clpE | SPV_1360	3.60E-02	0.02157754	1.00E+00	2.16E-01	0.02919209	1.00E+00	2.52E-01	1.53E-01	Neutral	NE-NE
9.96092458	-6.19E+00	1.0106687	1.61E-09	5.10E-09	sgRNA272	sgRNA508	clpE	ppaC	clpE | ppaC	3.60E-02	0.02157754	1.00E+00	-6.47E+00	0.31160551	1.35E-72	-6.43E+00	2.40E-01	Neutral	NE-E
36.56249549	1.22E-01	0.2139135	1.00E+00	1.00E+00	sgRNA272	sgRNA509	clpE	SPV_1364,SPV_1365	clpE | SPV_1364,SPV_1365	3.60E-02	0.02157754	1.00E+00	1.28E-01	0.01974302	1.00E+00	1.64E-01	-4.16E-02	Neutral	NE-NE
22.38652769	-9.81E-02	0.2759044	1.00E+00	1.00E+00	sgRNA272	sgRNA510	clpE	SPV_1364,SPV_1365,SPV_1366,SPV_1367	clpE | SPV_1364,SPV_1365,SPV_1366,SPV_1367	3.60E-02	0.02157754	1.00E+00	-5.57E-01	0.09326428	1.00E+00	-5.21E-01	4.23E-01	Neutral	NE-NE
20.00186047	-1.02E+01	2.9598624	3.11E-16	6.00E-15	sgRNA272	sgRNA511	clpE	rpsR,ssbA	clpE | rpsR,ssbA	3.60E-02	0.02157754	1.00E+00	-8.39E+00	0.54900887	6.13E-47	-8.35E+00	-1.80E+00	Neutral	NE-E
13.07412567	-5.53E+00	0.7847174	2.65E-09	8.21E-09	sgRNA272	sgRNA512	clpE	rpsF	clpE | rpsF	3.60E-02	0.02157754	1.00E+00	-5.02E+00	0.5395678	3.63E-17	-4.98E+00	-5.52E-01	Neutral	NE-E
11.78970128	-9.29E+00	2.8643186	5.88E-13	3.50E-12	sgRNA272	sgRNA513	clpE	asnC	clpE | asnC	3.60E-02	0.02157754	1.00E+00	-7.54E+00	0.26434184	6.85E-139	-7.50E+00	-1.79E+00	Neutral	NE-E
13.33787102	-7.43E+00	1.3040432	7.29E-12	3.35E-11	sgRNA272	sgRNA514	clpE	SPV_1374	clpE | SPV_1374	3.60E-02	0.02157754	1.00E+00	-7.81E+00	0.4538049	1.18E-54	-7.78E+00	3.49E-01	Neutral	NE-E
37.21836705	6.02E-01	0.2870275	1.00E+00	1.00E+00	sgRNA272	sgRNA515	clpE	SPV_1375	clpE | SPV_1375	3.60E-02	0.02157754	1.00E+00	2.51E-01	0.02874149	1.00E+00	2.87E-01	3.15E-01	Neutral	NE-NE
30.47158794	2.66E-01	0.277454	1.00E+00	1.00E+00	sgRNA272	sgRNA516	clpE	yaaA	clpE | yaaA	3.60E-02	0.02157754	1.00E+00	1.66E-01	0.02237858	1.00E+00	2.02E-01	6.37E-02	Neutral	NE-NE
66.30783368	6.21E-01	0.1959213	1.00E+00	1.00E+00	sgRNA272	sgRNA517	clpE	SPV_1379	clpE | SPV_1379	3.60E-02	0.02157754	1.00E+00	1.85E-01	0.03125548	1.00E+00	2.21E-01	4.00E-01	Neutral	NE-NE
36.61355605	6.44E-01	0.2359235	1.00E+00	1.00E+00	sgRNA272	sgRNA518	clpE	SPV_1379,SPV_1380,def2	clpE | SPV_1379,SPV_1380,def2	3.60E-02	0.02157754	1.00E+00	2.28E-01	0.02198154	1.00E+00	2.64E-01	3.80E-01	Neutral	NE-NE
19.7459515	1.17E-01	0.3000308	1.00E+00	1.00E+00	sgRNA272	sgRNA519	clpE	SPV_1382,pacL	clpE | SPV_1382,pacL	3.60E-02	0.02157754	1.00E+00	-2.42E-03	0.05190794	1.00E+00	3.36E-02	8.35E-02	Neutral	NE-NE
47.87349968	4.51E-01	0.2197651	1.00E+00	1.00E+00	sgRNA272	sgRNA520	clpE	mntE	clpE | mntE	3.60E-02	0.02157754	1.00E+00	1.79E-01	0.0376897	1.00E+00	2.15E-01	2.36E-01	Neutral	NE-NE
35.22089792	-4.96E+00	0.4372805	4.01E-20	6.65E-18	sgRNA272	sgRNA521	clpE	SPV_1385,cca,dapB,SPV_1388,SPV_1389	clpE | SPV_1385,cca,dapB,SPV_1388,SPV_1389	3.60E-02	0.02157754	1.00E+00	-4.03E+00	0.44824635	1.01E-13	-4.00E+00	-9.67E-01	Neutral	NE-E
14.54623025	-9.66E+00	2.8998093	2.12E-14	1.95E-13	sgRNA272	sgRNA522	clpE	glmM,SPV_1391,disA	clpE | glmM,SPV_1391,disA	3.60E-02	0.02157754	1.00E+00	-8.14E+00	0.36224291	2.82E-87	-8.10E+00	-1.56E+00	Neutral	NE-E
22.72254893	1.14E-01	0.2510133	1.00E+00	1.00E+00	sgRNA272	sgRNA523	clpE	SPV_1394,SPV_1395,SPV_1396	clpE | SPV_1394,SPV_1395,SPV_1396	3.60E-02	0.02157754	1.00E+00	-6.40E-02	0.03301616	1.00E+00	-2.80E-02	1.42E-01	Neutral	NE-NE
13.8377915	-9.78E+00	2.9217253	8.28E-14	6.29E-13	sgRNA272	sgRNA524	clpE	folA	clpE | folA	3.60E-02	0.02157754	1.00E+00	-8.14E+00	0.29890679	7.66E-127	-8.10E+00	-1.68E+00	Neutral	NE-E
33.51843128	-3.62E-01	0.26671	1.00E+00	1.00E+00	sgRNA272	sgRNA525	clpE	dpr	clpE | dpr	3.60E-02	0.02157754	1.00E+00	-5.60E-01	0.10439346	1.00E+00	-5.24E-01	1.61E-01	Neutral	NE-NE
19.69141906	-7.06E+00	0.9801052	7.06E-13	4.12E-12	sgRNA272	sgRNA526	clpE	lytC,tpiA	clpE | lytC,tpiA	3.60E-02	0.02157754	1.00E+00	-6.14E+00	0.26143828	8.37E-91	-6.10E+00	-9.58E-01	Neutral	NE-E
5.10840275	-7.60E+00	2.7276558	7.84E-07	1.99E-06	sgRNA272	sgRNA527	clpE	dnaD,metA	clpE | dnaD,metA	3.60E-02	0.02157754	1.00E+00	-8.46E+00	0.30279119	5.88E-134	-8.43E+00	8.28E-01	Neutral	NE-E
20.85225566	7.89E-02	0.2869475	1.00E+00	1.00E+00	sgRNA272	sgRNA528	clpE	apt	clpE | apt	3.60E-02	0.02157754	1.00E+00	1.81E-01	0.0206871	1.00E+00	2.17E-01	-1.38E-01	Neutral	NE-NE
26.25608536	1.11E+00	0.2731681	5.59E-01	1.00E+00	sgRNA272	sgRNA529	clpE	SPV_1408	clpE | SPV_1408	3.60E-02	0.02157754	1.00E+00	1.60E-01	0.02911473	1.00E+00	1.96E-01	9.15E-01	Neutral	NE-NE
38.23680202	2.88E-01	0.2243632	1.00E+00	1.00E+00	sgRNA272	sgRNA530	clpE	msmK	clpE | msmK	3.60E-02	0.02157754	1.00E+00	2.01E-01	0.04166133	1.00E+00	2.37E-01	5.05E-02	Neutral	NE-NE
31.75302525	2.78E-01	0.2868301	1.00E+00	1.00E+00	sgRNA272	sgRNA531	clpE	tRNA-Leu-1	clpE | tRNA-Leu-1	3.60E-02	0.02157754	1.00E+00	-7.41E-02	0.02369843	1.00E+00	-3.81E-02	3.16E-01	Neutral	NE-NE
19.291877	-1.73E-01	0.3678232	1.00E+00	1.00E+00	sgRNA272	sgRNA532	clpE	SPV_1411,codY	clpE | SPV_1411,codY	3.60E-02	0.02157754	1.00E+00	1.88E-01	0.0573094	1.00E+00	2.24E-01	-3.97E-01	Neutral	NE-NE
54.63183467	8.46E-02	0.1798664	1.00E+00	1.00E+00	sgRNA272	sgRNA533	clpE	cshA	clpE | cshA	3.60E-02	0.02157754	1.00E+00	1.71E-01	0.03497458	1.00E+00	2.07E-01	-1.22E-01	Neutral	NE-NE
27.89006506	5.45E-01	0.3094944	1.00E+00	1.00E+00	sgRNA272	sgRNA534	clpE	merA	clpE | merA	3.60E-02	0.02157754	1.00E+00	1.56E-01	0.0315331	1.00E+00	1.92E-01	3.53E-01	Neutral	NE-NE
7.41581642	-8.60E+00	2.7935897	2.62E-10	9.21E-10	sgRNA272	sgRNA535	clpE	murT,gatD	clpE | murT,gatD	3.60E-02	0.02157754	1.00E+00	-6.70E+00	0.43548433	2.57E-43	-6.66E+00	-1.93E+00	Neutral	NE-E
26.97000587	-2.59E-01	0.2765018	1.00E+00	1.00E+00	sgRNA272	sgRNA536	clpE	pepQ,SPV_1419	clpE | pepQ,SPV_1419	3.60E-02	0.02157754	1.00E+00	1.02E-01	0.03386723	1.00E+00	1.38E-01	-3.97E-01	Neutral	NE-NE
22.92369075	-1.82E-01	0.3435449	1.00E+00	1.00E+00	sgRNA272	sgRNA537	clpE	SPV_1420,SPV_1421,SPV_2360	clpE | SPV_1420,SPV_1421,SPV_2360	3.60E-02	0.02157754	1.00E+00	3.91E-01	0.07584681	1.00E+00	4.27E-01	-6.10E-01	Neutral	NE-NE
11.74213751	-7.08E+00	1.3323294	1.45E-10	5.29E-10	sgRNA272	sgRNA538	clpE	pdxU2,pdxK,truA	clpE | pdxU2,pdxK,truA	3.60E-02	0.02157754	1.00E+00	-5.96E+00	0.26719703	7.42E-80	-5.92E+00	-1.16E+00	Neutral	NE-E
26.58368728	2.93E-01	0.2844685	1.00E+00	1.00E+00	sgRNA272	sgRNA539	clpE	phnA	clpE | phnA	3.60E-02	0.02157754	1.00E+00	1.55E-01	0.0467501	1.00E+00	1.91E-01	1.02E-01	Neutral	NE-NE
20.88584723	-5.42E-01	0.322005	1.00E+00	1.00E+00	sgRNA272	sgRNA540	clpE	fer	clpE | fer	3.60E-02	0.02157754	1.00E+00	-1.17E+00	0.05459422	4.92E-03	-1.14E+00	5.94E-01	Neutral	NE-E
10.18221157	-3.34E+00	0.5256129	2.20E-06	5.44E-06	sgRNA272	sgRNA541	clpE	SPV_1429	clpE | SPV_1429	3.60E-02	0.02157754	1.00E+00	-2.81E+00	0.1420082	2.08E-37	-2.77E+00	-5.70E-01	Neutral	NE-E
9.10981891	-2.46E+00	0.5323886	1.71E-03	3.73E-03	sgRNA272	sgRNA542	clpE	gtrB,galE-1	clpE | gtrB,galE-1	3.60E-02	0.02157754	1.00E+00	-2.10E+00	0.39101806	3.65E-03	-2.07E+00	-3.88E-01	Neutral	NE-E
12.00827419	-2.20E+00	0.5874852	1.40E-02	2.96E-02	sgRNA272	sgRNA543	clpE	SPV_1435	clpE | SPV_1435	3.60E-02	0.02157754	1.00E+00	-3.24E+00	0.27722782	6.98E-17	-3.20E+00	1.00E+00	Neutral	NE-E
33.89496309	-2.33E-01	0.2613344	1.00E+00	1.00E+00	sgRNA272	sgRNA544	clpE	ctpE	clpE | ctpE	3.60E-02	0.02157754	1.00E+00	9.47E-02	0.0479203	1.00E+00	1.31E-01	-3.63E-01	Neutral	NE-NE
10.24086597	-6.90E+00	1.307706	1.69E-10	6.10E-10	sgRNA272	sgRNA545	clpE	plsC	clpE | plsC	3.60E-02	0.02157754	1.00E+00	-7.14E+00	0.72556814	5.75E-23	-7.10E+00	1.99E-01	Neutral	NE-E
27.1467875	9.03E-01	0.2946062	1.00E+00	1.00E+00	sgRNA272	sgRNA546	clpE	cadD	clpE | cadD	3.60E-02	0.02157754	1.00E+00	1.95E-01	0.03902411	1.00E+00	2.31E-01	6.71E-01	Neutral	NE-NE
24.81187125	-1.30E-01	0.2415043	1.00E+00	1.00E+00	sgRNA272	sgRNA547	clpE	rpsO	clpE | rpsO	3.60E-02	0.02157754	1.00E+00	-2.82E-02	0.04752585	1.00E+00	7.81E-03	-1.37E-01	Neutral	NE-NE
6.6866551	6.96E-01	0.4541544	1.00E+00	1.00E+00	sgRNA272	sgRNA548	clpE	SPV_2364	clpE | SPV_2364	3.60E-02	0.02157754	1.00E+00	1.39E-01	0.05067983	1.00E+00	1.75E-01	5.21E-01	Neutral	NE-NE
12.31379109	-9.51E+00	2.8886989	1.89E-13	1.29E-12	sgRNA272	sgRNA549	clpE	SPV_2365,thrS,SPV_1442	clpE | SPV_2365,thrS,SPV_1442	3.60E-02	0.02157754	1.00E+00	-8.03E+00	0.27889597	6.77E-142	-7.99E+00	-1.52E+00	Neutral	NE-E
22.01245284	7.72E-01	0.2715016	1.00E+00	1.00E+00	sgRNA272	sgRNA550	clpE	SPV_1445,SPV_1446	clpE | SPV_1445,SPV_1446	3.60E-02	0.02157754	1.00E+00	1.35E-01	0.02699469	1.00E+00	1.71E-01	6.01E-01	Neutral	NE-NE
24.8041369	1.46E-01	0.2360337	1.00E+00	1.00E+00	sgRNA272	sgRNA551	clpE	SPV_1447	clpE | SPV_1447	3.60E-02	0.02157754	1.00E+00	1.41E-01	0.0212455	1.00E+00	1.77E-01	-3.13E-02	Neutral	NE-NE
27.65267076	3.03E-01	0.2339298	1.00E+00	1.00E+00	sgRNA272	sgRNA552	clpE	SPV_2366	clpE | SPV_2366	3.60E-02	0.02157754	1.00E+00	1.35E-01	0.0231294	1.00E+00	1.72E-01	1.31E-01	Neutral	NE-NE
18.46755754	-1.08E-01	0.3438016	1.00E+00	1.00E+00	sgRNA272	sgRNA553	clpE	SPV_1448	clpE | SPV_1448	3.60E-02	0.02157754	1.00E+00	-2.82E-01	0.03583044	1.00E+00	-2.46E-01	1.39E-01	Neutral	NE-NE
34.03384444	8.37E-01	0.284315	1.00E+00	1.00E+00	sgRNA272	sgRNA554	clpE	SPV_1449	clpE | SPV_1449	3.60E-02	0.02157754	1.00E+00	2.29E-01	0.03516307	1.00E+00	2.65E-01	5.72E-01	Neutral	NE-NE
35.09109532	-8.03E-01	0.2253357	1.00E+00	1.00E+00	sgRNA272	sgRNA555	clpE	mntR,SPV_1451	clpE | mntR,SPV_1451	3.60E-02	0.02157754	1.00E+00	-7.39E-01	0.03740582	1.00E+00	-7.03E-01	-1.01E-01	Neutral	NE-NE
40.69569574	1.83E-01	0.2593504	1.00E+00	1.00E+00	sgRNA272	sgRNA556	clpE	SPV_2369,SPV_2370	clpE | SPV_2369,SPV_2370	3.60E-02	0.02157754	1.00E+00	1.30E-01	0.02130355	1.00E+00	1.66E-01	1.80E-02	Neutral	NE-NE
29.7342272	3.93E-01	0.2637395	1.00E+00	1.00E+00	sgRNA272	sgRNA557	clpE	relA	clpE | relA	3.60E-02	0.02157754	1.00E+00	-2.61E-02	0.05601777	1.00E+00	9.91E-03	3.83E-01	Neutral	NE-NE
33.40088448	5.20E-01	0.2197459	1.00E+00	1.00E+00	sgRNA272	sgRNA558	clpE	SPV_1459	clpE | SPV_1459	3.60E-02	0.02157754	1.00E+00	2.04E-01	0.01620684	1.00E+00	2.40E-01	2.80E-01	Neutral	NE-NE
24.06500093	9.07E-01	0.29013	1.00E+00	1.00E+00	sgRNA272	sgRNA559	clpE	pepO	clpE | pepO	3.60E-02	0.02157754	1.00E+00	1.13E-01	0.02455184	1.00E+00	1.50E-01	7.57E-01	Neutral	NE-NE
26.26841523	-1.86E+00	0.292663	1.71E-03	3.74E-03	sgRNA272	sgRNA560	clpE	psaB,psaC,psaA	clpE | psaB,psaC,psaA	3.60E-02	0.02157754	1.00E+00	-1.89E+00	0.23068781	1.35E-04	-1.85E+00	-3.82E-03	Neutral	NE-E
50.12911542	3.22E-01	0.1913671	1.00E+00	1.00E+00	sgRNA272	sgRNA561	clpE	psaD	clpE | psaD	3.60E-02	0.02157754	1.00E+00	1.33E-01	0.02404827	1.00E+00	1.69E-01	1.53E-01	Neutral	NE-NE
23.02591698	5.18E-01	0.2941126	1.00E+00	1.00E+00	sgRNA272	sgRNA562	clpE	SPV_1466	clpE | SPV_1466	3.60E-02	0.02157754	1.00E+00	1.48E-01	0.01846806	1.00E+00	1.84E-01	3.34E-01	Neutral	NE-NE
39.18666028	5.54E-01	0.2650841	1.00E+00	1.00E+00	sgRNA272	sgRNA563	clpE	SPV_1467	clpE | SPV_1467	3.60E-02	0.02157754	1.00E+00	1.91E-01	0.02673683	1.00E+00	2.27E-01	3.27E-01	Neutral	NE-NE
18.25378996	-6.48E+00	0.8574707	5.84E-12	2.74E-11	sgRNA272	sgRNA564	clpE	gpmA	clpE | gpmA	3.60E-02	0.02157754	1.00E+00	-6.65E+00	0.42082909	9.42E-47	-6.62E+00	1.38E-01	Neutral	NE-E
13.75562838	-9.73E+00	2.9161321	5.92E-14	4.71E-13	sgRNA272	sgRNA565	clpE	ftsZ,ftsA	clpE | ftsZ,ftsA	3.60E-02	0.02157754	1.00E+00	-9.23E+00	0.36810246	8.08E-109	-9.19E+00	-5.36E-01	Neutral	NE-E
45.33898376	3.07E-01	0.2094377	1.00E+00	1.00E+00	sgRNA272	sgRNA566	clpE	SPV_1481	clpE | SPV_1481	3.60E-02	0.02157754	1.00E+00	1.03E-01	0.02858423	1.00E+00	1.39E-01	1.68E-01	Neutral	NE-NE
18.6713859	-7.94E+00	1.2993524	3.72E-14	3.16E-13	sgRNA272	sgRNA567	clpE	ddl	clpE | ddl	3.60E-02	0.02157754	1.00E+00	-9.62E+00	0.27031744	5.24E-220	-9.59E+00	1.64E+00	Neutral	NE-E
17.44424868	-3.06E+00	0.360531	3.19E-09	9.78E-09	sgRNA272	sgRNA568	clpE	pbp2b	clpE | pbp2b	3.60E-02	0.02157754	1.00E+00	-3.00E+00	0.14137448	6.84E-46	-2.96E+00	-1.01E-01	Neutral	NE-E
23.44834027	1.93E-01	0.3200385	1.00E+00	1.00E+00	sgRNA272	sgRNA569	clpE	nanR	clpE | nanR	3.60E-02	0.02157754	1.00E+00	1.95E-01	0.03548645	1.00E+00	2.31E-01	-3.81E-02	Neutral	NE-NE
31.3451693	3.80E-01	0.2529021	1.00E+00	1.00E+00	sgRNA272	sgRNA570	clpE	nanA,SPV_1505	clpE | nanA,SPV_1505	3.60E-02	0.02157754	1.00E+00	1.56E-01	0.032723	1.00E+00	1.92E-01	1.88E-01	Neutral	NE-NE
30.67297733	2.44E-01	0.2571616	1.00E+00	1.00E+00	sgRNA272	sgRNA571	clpE	axe1	clpE | axe1	3.60E-02	0.02157754	1.00E+00	1.51E-01	0.03353975	1.00E+00	1.87E-01	5.69E-02	Neutral	NE-NE
20.14448084	5.88E-01	0.274319	1.00E+00	1.00E+00	sgRNA272	sgRNA572	clpE	srf-21	clpE | srf-21	3.60E-02	0.02157754	1.00E+00	1.70E-01	0.024784	1.00E+00	2.06E-01	3.81E-01	Neutral	NE-NE
9.51736609	-5.38E+00	0.8865336	2.52E-07	6.59E-07	sgRNA272	sgRNA573	clpE	secA	clpE | secA	3.60E-02	0.02157754	1.00E+00	-8.04E+00	0.33302409	2.75E-102	-8.00E+00	2.62E+00	Neutral	NE-E
12.04083016	1.15E+00	0.450662	5.27E-01	1.00E+00	sgRNA272	sgRNA574	clpE	SPV_1518	clpE | SPV_1518	3.60E-02	0.02157754	1.00E+00	1.36E-01	0.03023936	1.00E+00	1.72E-01	9.77E-01	Neutral	NE-NE
38.3226193	3.04E-01	0.2249923	1.00E+00	1.00E+00	sgRNA272	sgRNA575	clpE	SPV_2382	clpE | SPV_2382	3.60E-02	0.02157754	1.00E+00	1.74E-01	0.03158672	1.00E+00	2.10E-01	9.36E-02	Neutral	NE-NE
7.21597384	-8.34E+00	2.7621438	1.03E-09	3.36E-09	sgRNA272	sgRNA576	clpE	dnaB,nrdR	clpE | dnaB,nrdR	3.60E-02	0.02157754	1.00E+00	-9.12E+00	0.25741841	9.24E-217	-9.09E+00	7.49E-01	Neutral	NE-E
37.134537	3.33E-01	0.2806996	1.00E+00	1.00E+00	sgRNA272	sgRNA577	clpE	gntR,SPV_1525,SPV_1526	clpE | gntR,SPV_1525,SPV_1526	3.60E-02	0.02157754	1.00E+00	2.15E-01	0.0247764	1.00E+00	2.51E-01	8.20E-02	Neutral	NE-NE
14.91206197	-7.19E-02	0.475916	1.00E+00	1.00E+00	sgRNA272	sgRNA578	clpE	srf-22,qsrB,qsrA	clpE | srf-22,qsrB,qsrA	3.60E-02	0.02157754	1.00E+00	2.46E-01	0.02118489	1.00E+00	2.82E-01	-3.54E-01	Neutral	NE-NE
31.33947156	5.45E-01	0.2938209	1.00E+00	1.00E+00	sgRNA272	sgRNA579	clpE	SPV_1530	clpE | SPV_1530	3.60E-02	0.02157754	1.00E+00	1.74E-01	0.02332224	1.00E+00	2.10E-01	3.35E-01	Neutral	NE-NE
18.5467847	-2.29E-01	0.3022224	1.00E+00	1.00E+00	sgRNA272	sgRNA580	clpE	scrK	clpE | scrK	3.60E-02	0.02157754	1.00E+00	-2.08E-01	0.02145053	1.00E+00	-1.72E-01	-5.71E-02	Neutral	NE-NE
19.1443841	-1.91E-01	0.2692743	1.00E+00	1.00E+00	sgRNA272	sgRNA581	clpE	scrA	clpE | scrA	3.60E-02	0.02157754	1.00E+00	-6.03E-01	0.07301854	1.00E+00	-5.67E-01	3.76E-01	Neutral	NE-NE
14.45700738	-5.16E+00	0.6617571	1.11E-10	4.11E-10	sgRNA272	sgRNA582	clpE	scrB,scrR	clpE | scrB,scrR	3.60E-02	0.02157754	1.00E+00	-4.28E+00	0.33340569	1.99E-25	-4.25E+00	-9.14E-01	Neutral	NE-E
11.15728057	-9.28E+00	2.860581	6.11E-13	3.62E-12	sgRNA272	sgRNA583	clpE	mvaA,mvaS	clpE | mvaA,mvaS	3.60E-02	0.02157754	1.00E+00	-8.18E+00	0.53796442	1.10E-44	-8.15E+00	-1.13E+00	Neutral	NE-E
20.56173528	-3.63E-01	0.2951457	1.00E+00	1.00E+00	sgRNA272	sgRNA584	clpE	SPV_1538	clpE | SPV_1538	3.60E-02	0.02157754	1.00E+00	1.62E-01	0.02218747	1.00E+00	1.98E-01	-5.61E-01	Neutral	NE-NE
24.43304257	2.93E-01	0.2672001	1.00E+00	1.00E+00	sgRNA272	sgRNA585	clpE	SPV_1541	clpE | SPV_1541	3.60E-02	0.02157754	1.00E+00	1.63E-01	0.02967169	1.00E+00	1.99E-01	9.44E-02	Neutral	NE-NE
16.05154646	-8.44E-01	0.2957589	1.00E+00	1.00E+00	sgRNA272	sgRNA586	clpE	stkP,phpP	clpE | stkP,phpP	3.60E-02	0.02157754	1.00E+00	-6.76E-01	0.07405391	1.00E+00	-6.40E-01	-2.04E-01	Neutral	NE-NE
5.2963242	-5.78E+00	1.330273	5.23E-07	1.34E-06	sgRNA272	sgRNA587	clpE	rpoZ,gmk	clpE | rpoZ,gmk	3.60E-02	0.02157754	1.00E+00	-7.44E+00	0.25756179	1.12E-137	-7.40E+00	1.62E+00	Neutral	NE-E
26.68206457	-2.42E+00	0.3106348	1.85E-06	4.60E-06	sgRNA272	sgRNA588	clpE	rny	clpE | rny	3.60E-02	0.02157754	1.00E+00	-1.96E+00	0.18919603	4.44E-07	-1.92E+00	-4.95E-01	Neutral	NE-E
24.47803579	6.88E-01	0.3515892	1.00E+00	1.00E+00	sgRNA272	sgRNA589	clpE	yoeB,yefM	clpE | yoeB,yefM	3.60E-02	0.02157754	1.00E+00	4.17E-03	0.03846194	1.00E+00	4.02E-02	6.48E-01	Neutral	NE-NE
14.11441076	-5.75E+00	0.7527368	1.20E-10	4.44E-10	sgRNA272	sgRNA590	clpE	SPV_1555,yqeK,nadD,SPV_1558,yqeH,SPV_1560,corA2	clpE | SPV_1555,yqeK,nadD,SPV_1558,yqeH,SPV_1560,corA2	3.60E-02	0.02157754	1.00E+00	-6.88E+00	0.37439347	6.87E-60	-6.84E+00	1.09E+00	Neutral	NE-E
40.31918569	1.80E-01	0.2332056	1.00E+00	1.00E+00	sgRNA272	sgRNA591	clpE	SPV_1555,yqeK,nadD,SPV_1558,yqeH,SPV_1560,corA2,SPV_1562	clpE | SPV_1555,yqeK,nadD,SPV_1558,yqeH,SPV_1560,corA2,SPV_1562	3.60E-02	0.02157754	1.00E+00	1.34E-01	0.0380957	1.00E+00	1.70E-01	9.32E-03	Neutral	NE-NE
9.9671159	2.72E-01	0.4078749	1.00E+00	1.00E+00	sgRNA272	sgRNA592	clpE	SPV_2388	clpE | SPV_2388	3.60E-02	0.02157754	1.00E+00	-2.56E-01	0.04857468	1.00E+00	-2.20E-01	4.92E-01	Neutral	NE-NE
29.59330986	-2.90E-01	0.2771855	1.00E+00	1.00E+00	sgRNA272	sgRNA593	clpE	SPV_1565	clpE | SPV_1565	3.60E-02	0.02157754	1.00E+00	2.42E-02	0.02163484	1.00E+00	6.02E-02	-3.50E-01	Neutral	NE-NE
19.21961305	8.22E-01	0.3114366	1.00E+00	1.00E+00	sgRNA272	sgRNA594	clpE	SPV_1566,trxA	clpE | SPV_1566,trxA	3.60E-02	0.02157754	1.00E+00	2.06E-01	0.02767662	1.00E+00	2.42E-01	5.80E-01	Neutral	NE-NE
41.99219706	-2.11E-01	0.2208064	1.00E+00	1.00E+00	sgRNA272	sgRNA595	clpE	aqpZ	clpE | aqpZ	3.60E-02	0.02157754	1.00E+00	3.28E-01	0.057918	1.00E+00	3.64E-01	-5.75E-01	Neutral	NE-NE
28.78791223	4.41E-01	0.2409316	1.00E+00	1.00E+00	sgRNA272	sgRNA596	clpE	SPV_1576	clpE | SPV_1576	3.60E-02	0.02157754	1.00E+00	1.02E-01	0.02371428	1.00E+00	1.38E-01	3.03E-01	Neutral	NE-NE
33.0669873	8.60E-01	0.2797188	1.00E+00	1.00E+00	sgRNA272	sgRNA597	clpE	hicA	clpE | hicA	3.60E-02	0.02157754	1.00E+00	1.34E-01	0.02493608	1.00E+00	1.70E-01	6.89E-01	Neutral	NE-NE
18.13891574	2.11E-01	0.288152	1.00E+00	1.00E+00	sgRNA272	sgRNA598	clpE	SPV_1578,SPV_1579	clpE | SPV_1578,SPV_1579	3.60E-02	0.02157754	1.00E+00	1.98E-01	0.0367083	1.00E+00	2.34E-01	-2.25E-02	Neutral	NE-NE
26.27042707	1.38E-01	0.2238617	1.00E+00	1.00E+00	sgRNA272	sgRNA599	clpE	SPV_1580,ssrS,tRNA-Lys-1	clpE | SPV_1580,ssrS,tRNA-Lys-1	3.60E-02	0.02157754	1.00E+00	2.23E-01	0.02863887	1.00E+00	2.59E-01	-1.20E-01	Neutral	NE-NE
21.48850648	3.85E-01	0.264784	1.00E+00	1.00E+00	sgRNA272	sgRNA600	clpE	ssrS,tRNA-Lys-1	clpE | ssrS,tRNA-Lys-1	3.60E-02	0.02157754	1.00E+00	1.28E-01	0.04503618	1.00E+00	1.64E-01	2.22E-01	Neutral	NE-NE
38.21644533	2.07E-01	0.2548627	1.00E+00	1.00E+00	sgRNA272	sgRNA601	clpE	sacA,SPV_1583,SPV_1584,SPV_1585	clpE | sacA,SPV_1583,SPV_1584,SPV_1585	3.60E-02	0.02157754	1.00E+00	2.26E-01	0.03676868	1.00E+00	2.62E-01	-5.46E-02	Neutral	NE-NE
25.59313802	2.35E-01	0.3039907	1.00E+00	1.00E+00	sgRNA272	sgRNA602	clpE	SPV_1586	clpE | SPV_1586	3.60E-02	0.02157754	1.00E+00	1.25E-01	0.02651685	1.00E+00	1.61E-01	7.39E-02	Neutral	NE-NE
37.85007102	4.08E-01	0.2058743	1.00E+00	1.00E+00	sgRNA272	sgRNA603	clpE	SPV_2393,SPV_1588,SPV_1589,gls24,SPV_1591	clpE | SPV_2393,SPV_1588,SPV_1589,gls24,SPV_1591	3.60E-02	0.02157754	1.00E+00	1.79E-01	0.02464201	1.00E+00	2.15E-01	1.92E-01	Neutral	NE-NE
28.78273108	2.98E-01	0.2909565	1.00E+00	1.00E+00	sgRNA272	sgRNA604	clpE	SPV_1592	clpE | SPV_1592	3.60E-02	0.02157754	1.00E+00	2.74E-01	0.07166675	1.00E+00	3.10E-01	-1.20E-02	Neutral	NE-NE
17.59724181	8.58E-03	0.2742933	1.00E+00	1.00E+00	sgRNA272	sgRNA605	clpE	cclA	clpE | cclA	3.60E-02	0.02157754	1.00E+00	1.83E-01	0.02581389	1.00E+00	2.19E-01	-2.10E-01	Neutral	NE-NE
19.75073923	-2.20E+00	0.3671678	3.29E-04	7.40E-04	sgRNA272	sgRNA606	clpE	SPV_1594,SPV_1595	clpE | SPV_1594,SPV_1595	3.60E-02	0.02157754	1.00E+00	-2.22E+00	0.19023326	1.01E-10	-2.19E+00	-1.77E-02	Neutral	NE-E
20.71800347	6.20E-01	0.3299006	1.00E+00	1.00E+00	sgRNA272	sgRNA607	clpE	trpA,trpB,trpF,trpC,trpD,trpG,trpE	clpE | trpA,trpB,trpF,trpC,trpD,trpG,trpE	3.60E-02	0.02157754	1.00E+00	2.26E-01	0.01990825	1.00E+00	2.62E-01	3.58E-01	Neutral	NE-NE
42.98484504	3.38E-01	0.2028816	1.00E+00	1.00E+00	sgRNA272	sgRNA608	clpE	SPV_1603	clpE | SPV_1603	3.60E-02	0.02157754	1.00E+00	2.72E-01	0.03373624	1.00E+00	3.08E-01	3.03E-02	Neutral	NE-NE
27.90735373	8.67E-01	0.2697809	1.00E+00	1.00E+00	sgRNA272	sgRNA609	clpE	mgtC,sfuB,SPV_1608,SPV_1609,SPV_1610	clpE | mgtC,sfuB,SPV_1608,SPV_1609,SPV_1610	3.60E-02	0.02157754	1.00E+00	1.75E-01	0.0236806	1.00E+00	2.11E-01	6.56E-01	Neutral	NE-NE
29.25673277	4.08E-01	0.3145915	1.00E+00	1.00E+00	sgRNA272	sgRNA610	clpE	mgtC,sfuB,SPV_1608,SPV_1609,SPV_1610,galE-2,galT-1,phoU3,SPV_2396,pfbA	clpE | mgtC,sfuB,SPV_1608,SPV_1609,SPV_1610,galE-2,galT-1,phoU3,SPV_2396,pfbA	3.60E-02	0.02157754	1.00E+00	1.88E-01	0.01892694	1.00E+00	2.24E-01	1.84E-01	Neutral	NE-NE
17.97053518	-5.46E+00	0.6335865	1.22E-12	6.70E-12	sgRNA272	sgRNA611	clpE	aatB,SPV_1620	clpE | aatB,SPV_1620	3.60E-02	0.02157754	1.00E+00	-5.85E+00	0.67620122	2.84E-18	-5.81E+00	3.55E-01	Neutral	NE-E
35.84873018	1.82E-01	0.2492729	1.00E+00	1.00E+00	sgRNA272	sgRNA612	clpE	SPV_2397,SPV_2398,SPV_1625	clpE | SPV_2397,SPV_2398,SPV_1625	3.60E-02	0.02157754	1.00E+00	3.75E-02	0.02297059	1.00E+00	7.35E-02	1.08E-01	Neutral	NE-NE
24.63726238	2.14E-01	0.243996	1.00E+00	1.00E+00	sgRNA272	sgRNA613	clpE	exoA	clpE | exoA	3.60E-02	0.02157754	1.00E+00	-1.26E-01	0.03363811	1.00E+00	-9.01E-02	3.04E-01	Neutral	NE-NE
20.99967265	-2.57E-01	0.3210953	1.00E+00	1.00E+00	sgRNA272	sgRNA614	clpE	xpt,pbuX	clpE | xpt,pbuX	3.60E-02	0.02157754	1.00E+00	1.75E-01	0.0243403	1.00E+00	2.11E-01	-4.67E-01	Neutral	NE-NE
23.61462511	4.76E-01	0.2604743	1.00E+00	1.00E+00	sgRNA272	sgRNA615	clpE	dpnD,dpnC	clpE | dpnD,dpnC	3.60E-02	0.02157754	1.00E+00	1.27E-01	0.03108656	1.00E+00	1.63E-01	3.13E-01	Neutral	NE-NE
43.97440055	3.10E-01	0.2229473	1.00E+00	1.00E+00	sgRNA272	sgRNA616	clpE	paaI	clpE | paaI	3.60E-02	0.02157754	1.00E+00	1.24E-01	0.02137629	1.00E+00	1.60E-01	1.50E-01	Neutral	NE-NE
72.23702995	3.71E-01	0.177288	1.00E+00	1.00E+00	sgRNA272	sgRNA617	clpE	galR	clpE | galR	3.60E-02	0.02157754	1.00E+00	-1.15E-02	0.04624036	1.00E+00	2.46E-02	3.46E-01	Neutral	NE-NE
43.20543719	2.26E-01	0.2262597	1.00E+00	1.00E+00	sgRNA272	sgRNA618	clpE	adhB,nmlR	clpE | adhB,nmlR	3.60E-02	0.02157754	1.00E+00	1.25E-01	0.03119506	1.00E+00	1.61E-01	6.44E-02	Neutral	NE-NE
27.58708002	6.09E-01	0.3596398	1.00E+00	1.00E+00	sgRNA272	sgRNA619	clpE	adhB,nmlR,czcD	clpE | adhB,nmlR,czcD	3.60E-02	0.02157754	1.00E+00	1.05E-01	0.02958999	1.00E+00	1.41E-01	4.69E-01	Neutral	NE-NE
28.47189238	4.39E-01	0.2912942	1.00E+00	1.00E+00	sgRNA272	sgRNA620	clpE	proWX,proV,SPV_1644,SPV_1645	clpE | proWX,proV,SPV_1644,SPV_1645	3.60E-02	0.02157754	1.00E+00	2.33E-01	0.02314492	1.00E+00	2.69E-01	1.70E-01	Neutral	NE-NE
20.04844999	5.60E-01	0.3096272	1.00E+00	1.00E+00	sgRNA272	sgRNA621	clpE	SPV_1646,pepA	clpE | SPV_1646,pepA	3.60E-02	0.02157754	1.00E+00	2.02E-01	0.03078176	1.00E+00	2.38E-01	3.22E-01	Neutral	NE-NE
36.44483093	5.39E-01	0.2076125	1.00E+00	1.00E+00	sgRNA272	sgRNA622	clpE	piuB,piuC,piuD,piuA	clpE | piuB,piuC,piuD,piuA	3.60E-02	0.02157754	1.00E+00	1.73E-01	0.02009757	1.00E+00	2.09E-01	3.29E-01	Neutral	NE-NE
9.09501553	-4.64E+00	0.7238209	2.14E-07	5.63E-07	sgRNA272	sgRNA623	clpE	SPV_1658,SPV_1659,rdgB,murI	clpE | SPV_1658,SPV_1659,rdgB,murI	3.60E-02	0.02157754	1.00E+00	-5.06E+00	0.47388864	2.62E-21	-5.02E+00	3.82E-01	Neutral	NE-E
16.84657749	-1.69E+00	0.3219528	1.72E-02	3.64E-02	sgRNA272	sgRNA624	clpE	SPV_1662	clpE | SPV_1662	3.60E-02	0.02157754	1.00E+00	-1.43E+00	0.05987543	2.74E-12	-1.39E+00	-3.01E-01	Neutral	NE-E
35.7177854	4.66E-01	0.240866	1.00E+00	1.00E+00	sgRNA272	sgRNA625	clpE	treC	clpE | treC	3.60E-02	0.02157754	1.00E+00	2.16E-01	0.03675707	1.00E+00	2.52E-01	2.15E-01	Neutral	NE-NE
39.07318084	2.56E-01	0.1921143	1.00E+00	1.00E+00	sgRNA272	sgRNA626	clpE	treR	clpE | treR	3.60E-02	0.02157754	1.00E+00	1.78E-01	0.02342773	1.00E+00	2.14E-01	4.17E-02	Neutral	NE-NE
15.87514657	-3.82E+00	0.5253983	1.51E-08	4.35E-08	sgRNA272	sgRNA627	clpE	amiA	clpE | amiA	3.60E-02	0.02157754	1.00E+00	-3.21E+00	0.27192892	2.51E-17	-3.18E+00	-6.38E-01	Neutral	NE-E
16.24245677	-3.07E-01	0.3747385	1.00E+00	1.00E+00	sgRNA272	sgRNA628	clpE	tacL	clpE | tacL	3.60E-02	0.02157754	1.00E+00	-1.91E-01	0.03923835	1.00E+00	-1.55E-01	-1.52E-01	Neutral	NE-NE
25.4712478	-2.44E-01	0.2693561	1.00E+00	1.00E+00	sgRNA272	sgRNA629	clpE	msmR,birA	clpE | msmR,birA	3.60E-02	0.02157754	1.00E+00	-7.51E-01	0.14915392	1.00E+00	-7.15E-01	4.71E-01	Neutral	NE-NE
37.24050701	3.84E-02	0.2005978	1.00E+00	1.00E+00	sgRNA272	sgRNA630	clpE	rumA-2	clpE | rumA-2	3.60E-02	0.02157754	1.00E+00	1.57E-01	0.03332804	1.00E+00	1.93E-01	-1.55E-01	Neutral	NE-NE
46.50036268	2.67E-01	0.2667	1.00E+00	1.00E+00	sgRNA272	sgRNA631	clpE	recX	clpE | recX	3.60E-02	0.02157754	1.00E+00	1.54E-01	0.02670856	1.00E+00	1.90E-01	7.70E-02	Neutral	NE-NE
24.86832689	-6.17E-01	0.2810737	1.00E+00	1.00E+00	sgRNA272	sgRNA632	clpE	SPV_1706	clpE | SPV_1706	3.60E-02	0.02157754	1.00E+00	-4.32E-01	0.08388929	1.00E+00	-3.96E-01	-2.21E-01	Neutral	NE-NE
30.28940434	-1.34E+00	0.2318132	1.07E-01	2.18E-01	sgRNA272	sgRNA633	clpE	groEL,groES	clpE | groEL,groES	3.60E-02	0.02157754	1.00E+00	-2.32E+00	0.20254712	4.87E-11	-2.28E+00	9.48E-01	Neutral	NE-E
32.74940975	4.96E-01	0.2397554	1.00E+00	1.00E+00	sgRNA272	sgRNA634	clpE	ssbB	clpE | ssbB	3.60E-02	0.02157754	1.00E+00	1.63E-01	0.02763633	1.00E+00	1.99E-01	2.97E-01	Neutral	NE-NE
26.24226747	2.59E-01	0.2374589	1.00E+00	1.00E+00	sgRNA272	sgRNA635	clpE	SPV_1715	clpE | SPV_1715	3.60E-02	0.02157754	1.00E+00	1.12E-01	0.02723097	1.00E+00	1.48E-01	1.11E-01	Neutral	NE-NE
28.44559757	5.44E-01	0.2799783	1.00E+00	1.00E+00	sgRNA272	sgRNA636	clpE	SPV_1716,SPV_1717,SPV_1718	clpE | SPV_1716,SPV_1717,SPV_1718	3.60E-02	0.02157754	1.00E+00	2.02E-01	0.01831565	1.00E+00	2.38E-01	3.06E-01	Neutral	NE-NE
28.52098204	4.11E-01	0.2281587	1.00E+00	1.00E+00	sgRNA272	sgRNA637	clpE	SPV_1719,SPV_1720	clpE | SPV_1719,SPV_1720	3.60E-02	0.02157754	1.00E+00	3.35E-01	0.01587479	1.00E+00	3.71E-01	3.94E-02	Neutral	NE-NE
38.97428751	-2.36E-01	0.237555	1.00E+00	1.00E+00	sgRNA272	sgRNA638	clpE	yeeN	clpE | yeeN	3.60E-02	0.02157754	1.00E+00	-2.41E-01	0.03926773	1.00E+00	-2.05E-01	-3.06E-02	Neutral	NE-NE
44.43276619	9.72E-02	0.2020029	1.00E+00	1.00E+00	sgRNA272	sgRNA639	clpE	ply,SPV_1727,SPV_1728,SPV_1729	clpE | ply,SPV_1727,SPV_1728,SPV_1729	3.60E-02	0.02157754	1.00E+00	1.66E-01	0.02438538	1.00E+00	2.02E-01	-1.05E-01	Neutral	NE-NE
8.45410003	1.75E-01	0.3961655	1.00E+00	1.00E+00	sgRNA272	sgRNA640	clpE	lytA	clpE | lytA	3.60E-02	0.02157754	1.00E+00	-6.36E-01	0.13755353	1.00E+00	-6.00E-01	7.75E-01	Neutral	NE-NE
41.33234329	3.14E-01	0.2574641	1.00E+00	1.00E+00	sgRNA272	sgRNA641	clpE	lytA,dinF	clpE | lytA,dinF	3.60E-02	0.02157754	1.00E+00	8.91E-02	0.03153736	1.00E+00	1.25E-01	1.89E-01	Neutral	NE-NE
6.42995153	3.84E-03	0.4782277	1.00E+00	1.00E+00	sgRNA272	sgRNA642	clpE	lytA,dinF,recA	clpE | lytA,dinF,recA	3.60E-02	0.02157754	1.00E+00	-2.20E-01	0.04051878	1.00E+00	-1.84E-01	1.88E-01	Neutral	NE-NE
20.72560618	2.80E-01	0.3455457	1.00E+00	1.00E+00	sgRNA272	sgRNA643	clpE	lytA,dinF,recA,cinA	clpE | lytA,dinF,recA,cinA	3.60E-02	0.02157754	1.00E+00	2.21E-01	0.02880087	1.00E+00	2.57E-01	2.25E-02	Neutral	NE-NE
10.12243123	-3.90E+00	0.5804688	1.85E-07	4.87E-07	sgRNA272	sgRNA644	clpE	lytR,SPV_1742,tsaE	clpE | lytR,SPV_1742,tsaE	3.60E-02	0.02157754	1.00E+00	-3.59E+00	0.14316017	1.02E-73	-3.56E+00	-3.41E-01	Neutral	NE-E
68.8756524	5.18E-01	0.1708499	1.00E+00	1.00E+00	sgRNA272	sgRNA645	clpE	lytR,SPV_1742,tsaE,comM	clpE | lytR,SPV_1742,tsaE,comM	3.60E-02	0.02157754	1.00E+00	1.62E-01	0.0236835	1.00E+00	1.98E-01	3.21E-01	Neutral	NE-NE
28.6683536	3.59E-01	0.3016176	1.00E+00	1.00E+00	sgRNA272	sgRNA646	clpE	plcR	clpE | plcR	3.60E-02	0.02157754	1.00E+00	1.06E-01	0.02397777	1.00E+00	1.42E-01	2.17E-01	Neutral	NE-NE
28.72929074	2.16E-01	0.2161076	1.00E+00	1.00E+00	sgRNA272	sgRNA647	clpE	SPV_1746,pneA1,pneA2,lanM,wrbA,SPV_1751,clyB,SPV_1753,SPV_1754,SPV_1755,SPV_2420	clpE | SPV_1746,pneA1,pneA2,lanM,wrbA,SPV_1751,clyB,SPV_1753,SPV_1754,SPV_1755,SPV_2420	3.60E-02	0.02157754	1.00E+00	1.84E-01	0.02350623	1.00E+00	2.20E-01	-4.62E-03	Neutral	NE-NE
21.81607551	6.27E-01	0.3074217	1.00E+00	1.00E+00	sgRNA272	sgRNA648	clpE	ndk	clpE | ndk	3.60E-02	0.02157754	1.00E+00	2.20E-01	0.03206712	1.00E+00	2.56E-01	3.71E-01	Neutral	NE-NE
14.58846934	-9.76E+00	2.9161296	1.59E-14	1.53E-13	sgRNA272	sgRNA649	clpE	srf-23	clpE | srf-23	3.60E-02	0.02157754	1.00E+00	-8.48E+00	0.2850528	4.04E-152	-8.45E+00	-1.32E+00	Neutral	NE-E
9.15034181	-8.83E+00	2.8178853	3.94E-11	1.58E-10	sgRNA272	sgRNA650	clpE	tRNA-Cys-1	clpE | tRNA-Cys-1	3.60E-02	0.02157754	1.00E+00	-8.26E+00	0.30628043	2.35E-124	-8.23E+00	-5.98E-01	Neutral	NE-E
32.70728704	6.83E-02	0.2055664	1.00E+00	1.00E+00	sgRNA272	sgRNA651	clpE	hlyX	clpE | hlyX	3.60E-02	0.02157754	1.00E+00	1.18E-01	0.02062602	1.00E+00	1.55E-01	-8.62E-02	Neutral	NE-NE
22.34155719	2.92E-01	0.245851	1.00E+00	1.00E+00	sgRNA272	sgRNA652	clpE	SPV_2422	clpE | SPV_2422	3.60E-02	0.02157754	1.00E+00	-3.49E-02	0.02072812	1.00E+00	1.08E-03	2.91E-01	Neutral	NE-NE
27.98684831	-1.38E+00	0.2973782	1.40E-01	2.84E-01	sgRNA272	sgRNA653	clpE	SPV_1765,coaD,SPV_1767	clpE | SPV_1765,coaD,SPV_1767	3.60E-02	0.02157754	1.00E+00	-1.16E+00	0.18119699	1.00E+00	-1.12E+00	-2.56E-01	Neutral	NE-NE
34.98009833	5.20E-01	0.23689	1.00E+00	1.00E+00	sgRNA272	sgRNA654	clpE	asnA	clpE | asnA	3.60E-02	0.02157754	1.00E+00	2.08E-01	0.02991585	1.00E+00	2.45E-01	2.76E-01	Neutral	NE-NE
4.03675347	9.09E-01	0.6116494	7.90E-01	1.00E+00	sgRNA272	sgRNA655	clpE	SPV_1769	clpE | SPV_1769	3.60E-02	0.02157754	1.00E+00	1.49E-01	0.04085052	1.00E+00	1.85E-01	7.25E-01	Neutral	NE-NE
17.24125141	1.30E-01	0.292592	1.00E+00	1.00E+00	sgRNA272	sgRNA656	clpE	yjfA	clpE | yjfA	3.60E-02	0.02157754	1.00E+00	1.57E-01	0.02155828	1.00E+00	1.93E-01	-6.33E-02	Neutral	NE-NE
27.78373477	9.62E-02	0.2677923	1.00E+00	1.00E+00	sgRNA272	sgRNA657	clpE	acyP	clpE | acyP	3.60E-02	0.02157754	1.00E+00	1.23E-01	0.01891433	1.00E+00	1.59E-01	-6.26E-02	Neutral	NE-NE
25.45535751	-2.73E+00	0.3574454	3.10E-07	8.06E-07	sgRNA272	sgRNA658	clpE	yidC1	clpE | yidC1	3.60E-02	0.02157754	1.00E+00	-2.88E+00	0.30951776	2.10E-10	-2.84E+00	1.07E-01	Neutral	NE-E
34.4133673	5.36E-01	0.2161153	1.00E+00	1.00E+00	sgRNA272	sgRNA659	clpE	pflA	clpE | pflA	3.60E-02	0.02157754	1.00E+00	2.34E-01	0.02805237	1.00E+00	2.70E-01	2.65E-01	Neutral	NE-NE
24.77412148	-1.69E-01	0.2563958	1.00E+00	1.00E+00	sgRNA272	sgRNA660	clpE	purR	clpE | purR	3.60E-02	0.02157754	1.00E+00	-3.99E-01	0.06852913	1.00E+00	-3.63E-01	1.94E-01	Neutral	NE-NE
16.68800117	3.88E-01	0.2960777	1.00E+00	1.00E+00	sgRNA272	sgRNA661	clpE	yhaM,rmuC	clpE | yhaM,rmuC	3.60E-02	0.02157754	1.00E+00	1.32E-02	0.03891578	1.00E+00	4.93E-02	3.39E-01	Neutral	NE-NE
12.70649425	-4.50E+00	0.6465638	1.38E-08	3.98E-08	sgRNA272	sgRNA662	clpE	SPV_1779,rpe,rsgA,ksgA	clpE | SPV_1779,rpe,rsgA,ksgA	3.60E-02	0.02157754	1.00E+00	-4.44E+00	0.25638081	3.39E-43	-4.41E+00	-9.62E-02	Neutral	NE-E
35.94712917	7.10E-01	0.2168823	1.00E+00	1.00E+00	sgRNA272	sgRNA663	clpE	SPV_1783,SPV_1784,SPV_1785	clpE | SPV_1783,SPV_1784,SPV_1785	3.60E-02	0.02157754	1.00E+00	1.76E-01	0.02351193	1.00E+00	2.12E-01	4.98E-01	Neutral	NE-NE
8.56336202	-2.44E+00	0.4870631	1.08E-03	2.38E-03	sgRNA272	sgRNA664	clpE	rnmV,tatD	clpE | rnmV,tatD	3.60E-02	0.02157754	1.00E+00	-2.46E+00	0.21343472	3.60E-12	-2.42E+00	-1.24E-02	Neutral	NE-E
14.1737703	-5.23E+00	0.6848585	3.99E-10	1.37E-09	sgRNA272	sgRNA665	clpE	rpmH	clpE | rpmH	3.60E-02	0.02157754	1.00E+00	-5.78E+00	0.17460576	7.87E-165	-5.75E+00	5.16E-01	Neutral	NE-E
8.95447727	-8.96E+00	2.8288798	1.64E-11	7.02E-11	sgRNA272	sgRNA666	clpE	SPV_1791	clpE | SPV_1791	3.60E-02	0.02157754	1.00E+00	-9.65E+00	0.38251614	1.21E-112	-9.61E+00	6.55E-01	Neutral	NE-E
31.6693154	4.38E-01	0.2328099	1.00E+00	1.00E+00	sgRNA272	sgRNA667	clpE	SPV_1792	clpE | SPV_1792	3.60E-02	0.02157754	1.00E+00	1.81E-01	0.0231639	1.00E+00	2.17E-01	2.20E-01	Neutral	NE-NE
47.99632319	1.94E-01	0.2250175	1.00E+00	1.00E+00	sgRNA272	sgRNA668	clpE	SPV_1793	clpE | SPV_1793	3.60E-02	0.02157754	1.00E+00	1.93E-01	0.02839123	1.00E+00	2.29E-01	-3.45E-02	Neutral	NE-NE
55.9027133	2.83E-01	0.2122538	1.00E+00	1.00E+00	sgRNA272	sgRNA669	clpE	SPV_1794	clpE | SPV_1794	3.60E-02	0.02157754	1.00E+00	1.49E-01	0.02580404	1.00E+00	1.85E-01	9.79E-02	Neutral	NE-NE
40.53801845	-2.17E-01	0.2550701	1.00E+00	1.00E+00	sgRNA272	sgRNA670	clpE	SPV_1796	clpE | SPV_1796	3.60E-02	0.02157754	1.00E+00	2.80E-02	0.03245178	1.00E+00	6.40E-02	-2.81E-01	Neutral	NE-NE
7.63374443	-5.04E-01	0.3926515	1.00E+00	1.00E+00	sgRNA272	sgRNA671	clpE	ccpA	clpE | ccpA	3.60E-02	0.02157754	1.00E+00	-1.17E+00	0.06976276	5.05E-02	-1.13E+00	6.26E-01	Neutral	NE-NE
28.52209425	2.13E-01	0.3753878	1.00E+00	1.00E+00	sgRNA272	sgRNA672	clpE	SPV_1798,SPV_1799,SPV_1800,SPV_1801,SPV_1802,SPV_1803	clpE | SPV_1798,SPV_1799,SPV_1800,SPV_1801,SPV_1802,SPV_1803	3.60E-02	0.02157754	1.00E+00	1.91E-01	0.02710252	1.00E+00	2.27E-01	-1.42E-02	Neutral	NE-NE
23.63923459	-8.18E+00	1.291834	4.93E-16	8.69E-15	sgRNA272	sgRNA673	clpE	rpmG2	clpE | rpmG2	3.60E-02	0.02157754	1.00E+00	-8.15E+00	0.37088297	7.99E-85	-8.11E+00	-6.18E-02	Neutral	NE-E
43.06600655	-7.17E-02	0.2520508	1.00E+00	1.00E+00	sgRNA272	sgRNA674	clpE	pbp2a	clpE | pbp2a	3.60E-02	0.02157754	1.00E+00	2.83E-02	0.02096071	1.00E+00	6.43E-02	-1.36E-01	Neutral	NE-NE
28.08931479	1.93E-01	0.3591294	1.00E+00	1.00E+00	sgRNA272	sgRNA675	clpE	rluD2	clpE | rluD2	3.60E-02	0.02157754	1.00E+00	1.66E-01	0.02334654	1.00E+00	2.02E-01	-8.45E-03	Neutral	NE-NE
5.45926142	-5.71E+00	1.4152844	6.21E-06	1.50E-05	sgRNA272	sgRNA676	clpE	gap	clpE | gap	3.60E-02	0.02157754	1.00E+00	-6.88E+00	0.44341471	1.24E-45	-6.84E+00	1.13E+00	Neutral	NE-E
35.76701211	1.01E-02	0.2549845	1.00E+00	1.00E+00	sgRNA272	sgRNA677	clpE	SPV_1824	clpE | SPV_1824	3.60E-02	0.02157754	1.00E+00	1.81E-01	0.01701933	1.00E+00	2.17E-01	-2.07E-01	Neutral	NE-NE
64.35252579	3.02E-01	0.1646819	1.00E+00	1.00E+00	sgRNA272	sgRNA678	clpE	SPV_1827,SPV_2426	clpE | SPV_1827,SPV_2426	3.60E-02	0.02157754	1.00E+00	1.58E-01	0.02905743	1.00E+00	1.94E-01	1.08E-01	Neutral	NE-NE
11.19799132	-4.62E-01	0.3744031	1.00E+00	1.00E+00	sgRNA272	sgRNA679	clpE	bguR	clpE | bguR	3.60E-02	0.02157754	1.00E+00	-1.85E-01	0.0354112	1.00E+00	-1.49E-01	-3.13E-01	Neutral	NE-NE
17.01320023	3.18E-01	0.3217914	1.00E+00	1.00E+00	sgRNA272	sgRNA680	clpE	bguA,bguD,bguB,bguC	clpE | bguA,bguD,bguB,bguC	3.60E-02	0.02157754	1.00E+00	3.03E-01	0.03119916	1.00E+00	3.39E-01	-2.14E-02	Neutral	NE-NE
21.84693106	3.50E-01	0.2695833	1.00E+00	1.00E+00	sgRNA272	sgRNA681	clpE	adhE	clpE | adhE	3.60E-02	0.02157754	1.00E+00	-9.88E-02	0.05470131	1.00E+00	-6.28E-02	4.13E-01	Neutral	NE-NE
14.62361467	-2.92E-01	0.3157216	1.00E+00	1.00E+00	sgRNA272	sgRNA682	clpE	yajC	clpE | yajC	3.60E-02	0.02157754	1.00E+00	7.85E-02	0.05859933	1.00E+00	1.15E-01	-4.07E-01	Neutral	NE-NE
10.5985398	-2.52E+00	0.5603948	1.78E-03	3.89E-03	sgRNA272	sgRNA683	clpE	yajC,ulaH	clpE | yajC,ulaH	3.60E-02	0.02157754	1.00E+00	-2.73E+00	0.24614196	4.68E-13	-2.69E+00	1.75E-01	Neutral	NE-E
32.18047377	4.61E-01	0.2735223	1.00E+00	1.00E+00	sgRNA272	sgRNA684	clpE	ulaG,ulaR	clpE | ulaG,ulaR	3.60E-02	0.02157754	1.00E+00	2.39E-01	0.02279969	1.00E+00	2.75E-01	1.87E-01	Neutral	NE-NE
26.77799271	-8.48E+00	1.3131477	4.79E-16	8.49E-15	sgRNA272	sgRNA685	clpE	rnpA	clpE | rnpA	3.60E-02	0.02157754	1.00E+00	-6.94E+00	0.29166198	3.29E-94	-6.90E+00	-1.58E+00	Neutral	NE-E
26.20783255	-3.25E-01	0.2313957	1.00E+00	1.00E+00	sgRNA272	sgRNA686	clpE	ackA	clpE | ackA	3.60E-02	0.02157754	1.00E+00	-7.06E-01	0.03111832	1.00E+00	-6.70E-01	3.44E-01	Neutral	NE-NE
48.76225985	3.84E-01	0.1941032	1.00E+00	1.00E+00	sgRNA272	sgRNA687	clpE	SPV_1854	clpE | SPV_1854	3.60E-02	0.02157754	1.00E+00	6.64E-02	0.03633028	1.00E+00	1.02E-01	2.82E-01	Neutral	NE-NE
39.29476357	4.92E-01	0.2512498	1.00E+00	1.00E+00	sgRNA272	sgRNA688	clpE	SPV_2427,comGG,comGF,comGE,comGD,comGC,comGB,comGA	clpE | SPV_2427,comGG,comGF,comGE,comGD,comGC,comGB,comGA	3.60E-02	0.02157754	1.00E+00	2.23E-01	0.03926498	1.00E+00	2.59E-01	2.32E-01	Neutral	NE-NE
45.56845186	4.76E-01	0.2612122	1.00E+00	1.00E+00	sgRNA272	sgRNA689	clpE	SPV_1864	clpE | SPV_1864	3.60E-02	0.02157754	1.00E+00	1.26E-01	0.02377853	1.00E+00	1.62E-01	3.14E-01	Neutral	NE-NE
26.28650089	4.57E-01	0.2625184	1.00E+00	1.00E+00	sgRNA272	sgRNA690	clpE	adh	clpE | adh	3.60E-02	0.02157754	1.00E+00	2.08E-01	0.01924985	1.00E+00	2.44E-01	2.14E-01	Neutral	NE-NE
39.45809127	2.55E-01	0.2241224	1.00E+00	1.00E+00	sgRNA272	sgRNA691	clpE	nagA	clpE | nagA	3.60E-02	0.02157754	1.00E+00	1.70E-01	0.03102309	1.00E+00	2.06E-01	4.89E-02	Neutral	NE-NE
17.18994898	8.75E-02	0.302845	1.00E+00	1.00E+00	sgRNA272	sgRNA692	clpE	adr	clpE | adr	3.60E-02	0.02157754	1.00E+00	1.66E-01	0.02318287	1.00E+00	2.02E-01	-1.15E-01	Neutral	NE-NE
16.83924388	1.58E-01	0.2820952	1.00E+00	1.00E+00	sgRNA272	sgRNA693	clpE	SPV_1869	clpE | SPV_1869	3.60E-02	0.02157754	1.00E+00	2.02E-01	0.05078712	1.00E+00	2.38E-01	-7.99E-02	Neutral	NE-NE
51.32137678	3.39E-01	0.193081	1.00E+00	1.00E+00	sgRNA272	sgRNA694	clpE	pcp2	clpE | pcp2	3.60E-02	0.02157754	1.00E+00	2.03E-01	0.02500867	1.00E+00	2.39E-01	1.00E-01	Neutral	NE-NE
30.20054199	3.16E-01	0.2610094	1.00E+00	1.00E+00	sgRNA272	sgRNA695	clpE	pcp2,SPV_1871,SPV_1872,SPV_2431	clpE | pcp2,SPV_1871,SPV_1872,SPV_2431	3.60E-02	0.02157754	1.00E+00	1.35E-01	0.01733911	1.00E+00	1.71E-01	1.45E-01	Neutral	NE-NE
17.2818313	4.08E-01	0.3800043	1.00E+00	1.00E+00	sgRNA272	sgRNA696	clpE	SPV_1874	clpE | SPV_1874	3.60E-02	0.02157754	1.00E+00	3.03E-01	0.07044363	1.00E+00	3.39E-01	6.85E-02	Neutral	NE-NE
12.88095215	-9.28E-01	0.3625245	9.69E-01	1.00E+00	sgRNA272	sgRNA697	clpE	thrC	clpE | thrC	3.60E-02	0.02157754	1.00E+00	-5.34E-01	0.06074293	1.00E+00	-4.98E-01	-4.30E-01	Neutral	NE-NE
37.8608211	6.40E-01	0.2137663	1.00E+00	1.00E+00	sgRNA272	sgRNA698	clpE	SPV_1878	clpE | SPV_1878	3.60E-02	0.02157754	1.00E+00	2.56E-01	0.01782985	1.00E+00	2.92E-01	3.48E-01	Neutral	NE-NE
4.77094391	-3.52E+00	0.7929343	4.48E-04	1.00E-03	sgRNA272	sgRNA699	clpE	tRNA-Leu-6	clpE | tRNA-Leu-6	3.60E-02	0.02157754	1.00E+00	-4.04E+00	0.39988518	1.02E-16	-4.00E+00	4.76E-01	Neutral	NE-E
13.15630066	-9.40E+00	2.8721033	1.57E-13	1.09E-12	sgRNA272	sgRNA700	clpE	tRNA-Leu-6,tRNA-Gln-2,tRNA-His-1	clpE | tRNA-Leu-6,tRNA-Gln-2,tRNA-His-1	3.60E-02	0.02157754	1.00E+00	-7.08E+00	0.32614661	3.93E-80	-7.05E+00	-2.35E+00	Neutral	NE-E
14.39157576	-7.38E+00	1.2914198	1.03E-12	5.76E-12	sgRNA272	sgRNA701	clpE	gltX	clpE | gltX	3.60E-02	0.02157754	1.00E+00	-7.83E+00	0.33273148	3.07E-95	-7.80E+00	4.17E-01	Neutral	NE-E
11.00399814	-7.03E+00	1.2998255	3.75E-11	1.50E-10	sgRNA272	sgRNA702	clpE	pgi	clpE | pgi	3.60E-02	0.02157754	1.00E+00	-7.49E+00	0.22360273	6.24E-185	-7.46E+00	4.29E-01	Neutral	NE-E
33.54243504	3.17E-01	0.3125617	1.00E+00	1.00E+00	sgRNA272	sgRNA703	clpE	SPV_1898,SPV_1899	clpE | SPV_1898,SPV_1899	3.60E-02	0.02157754	1.00E+00	1.67E-01	0.01922177	1.00E+00	2.03E-01	1.14E-01	Neutral	NE-NE
22.16523312	3.09E-01	0.2707948	1.00E+00	1.00E+00	sgRNA272	sgRNA704	clpE	patA	clpE | patA	3.60E-02	0.02157754	1.00E+00	1.90E-01	0.02758615	1.00E+00	2.26E-01	8.30E-02	Neutral	NE-NE
12.10314365	-9.24E+00	2.8605359	1.13E-12	6.27E-12	sgRNA272	sgRNA705	clpE	argR1	clpE | argR1	3.60E-02	0.02157754	1.00E+00	-7.13E+00	0.38734763	3.92E-60	-7.09E+00	-2.15E+00	Neutral	NE-E
25.84417638	-2.01E-01	0.2682109	1.00E+00	1.00E+00	sgRNA272	sgRNA706	clpE	argS	clpE | argS	3.60E-02	0.02157754	1.00E+00	-3.08E-01	0.07956621	1.00E+00	-2.72E-01	7.16E-02	Neutral	NE-NE
31.7277401	4.31E-01	0.2319156	1.00E+00	1.00E+00	sgRNA272	sgRNA707	clpE	pnpR,pnpS	clpE | pnpR,pnpS	3.60E-02	0.02157754	1.00E+00	1.96E-01	0.02120631	1.00E+00	2.32E-01	1.98E-01	Neutral	NE-NE
15.89577912	-3.47E+00	0.4663674	2.16E-08	6.13E-08	sgRNA272	sgRNA708	clpE	gpsA,galU	clpE | gpsA,galU	3.60E-02	0.02157754	1.00E+00	-3.41E+00	0.27933209	4.20E-19	-3.37E+00	-1.00E-01	Neutral	NE-E
38.38960027	1.90E-01	0.2459154	1.00E+00	1.00E+00	sgRNA272	sgRNA709	clpE	dapD	clpE | dapD	3.60E-02	0.02157754	1.00E+00	1.73E-01	0.02975482	1.00E+00	2.09E-01	-1.97E-02	Neutral	NE-NE
43.41590659	1.51E-01	0.2494328	1.00E+00	1.00E+00	sgRNA272	sgRNA710	clpE	srf-25	clpE | srf-25	3.60E-02	0.02157754	1.00E+00	2.66E-01	0.03195841	1.00E+00	3.02E-01	-1.51E-01	Neutral	NE-NE
24.46528147	3.70E-01	0.2713234	1.00E+00	1.00E+00	sgRNA272	sgRNA711	clpE	SPV_1924	clpE | SPV_1924	3.60E-02	0.02157754	1.00E+00	2.04E-01	0.01870193	1.00E+00	2.40E-01	1.30E-01	Neutral	NE-NE
22.52416009	2.85E-01	0.2816564	1.00E+00	1.00E+00	sgRNA272	sgRNA712	clpE	pbp1b	clpE | pbp1b	3.60E-02	0.02157754	1.00E+00	-2.77E-02	0.05560408	1.00E+00	8.32E-03	2.76E-01	Neutral	NE-NE
35.90604497	-2.03E-01	0.2529578	1.00E+00	1.00E+00	sgRNA272	sgRNA713	clpE	tyrS	clpE | tyrS	3.60E-02	0.02157754	1.00E+00	4.51E-02	0.03901237	1.00E+00	8.11E-02	-2.84E-01	Neutral	NE-NE
37.67912986	1.79E-01	0.2206381	1.00E+00	1.00E+00	sgRNA272	sgRNA714	clpE	ctpC,SPV_1928	clpE | ctpC,SPV_1928	3.60E-02	0.02157754	1.00E+00	2.15E-01	0.02049204	1.00E+00	2.51E-01	-7.17E-02	Neutral	NE-NE
19.31707727	6.49E-01	0.3120275	1.00E+00	1.00E+00	sgRNA272	sgRNA715	clpE	rrmA	clpE | rrmA	3.60E-02	0.02157754	1.00E+00	1.60E-01	0.02595689	1.00E+00	1.96E-01	4.53E-01	Neutral	NE-NE
31.54913835	-1.26E-01	0.2358922	1.00E+00	1.00E+00	sgRNA272	sgRNA716	clpE	malP,malQ	clpE | malP,malQ	3.60E-02	0.02157754	1.00E+00	-3.50E-02	0.02466819	1.00E+00	1.00E-03	-1.27E-01	Neutral	NE-NE
36.18054857	6.37E-01	0.2422017	1.00E+00	1.00E+00	sgRNA272	sgRNA717	clpE	malX	clpE | malX	3.60E-02	0.02157754	1.00E+00	2.56E-01	0.03509363	1.00E+00	2.92E-01	3.45E-01	Neutral	NE-NE
28.27103498	-6.07E-03	0.2317949	1.00E+00	1.00E+00	sgRNA272	sgRNA718	clpE	malA,malR	clpE | malA,malR	3.60E-02	0.02157754	1.00E+00	-2.54E-01	0.06371722	1.00E+00	-2.18E-01	2.12E-01	Neutral	NE-NE
14.23501076	-9.55E+00	2.8893082	4.75E-14	3.90E-13	sgRNA272	sgRNA719	clpE	SPV_1940,aspS	clpE | SPV_1940,aspS	3.60E-02	0.02157754	1.00E+00	-8.29E+00	0.31207865	2.95E-121	-8.25E+00	-1.29E+00	Neutral	NE-E
13.24200197	4.06E-01	0.3574933	1.00E+00	1.00E+00	sgRNA272	sgRNA720	clpE	SPV_1943	clpE | SPV_1943	3.60E-02	0.02157754	1.00E+00	4.66E-02	0.02810343	1.00E+00	8.26E-02	3.23E-01	Neutral	NE-NE
28.14385256	8.54E-01	0.2973051	1.00E+00	1.00E+00	sgRNA272	sgRNA721	clpE	SPV_1948	clpE | SPV_1948	3.60E-02	0.02157754	1.00E+00	2.22E-01	0.01899114	1.00E+00	2.58E-01	5.97E-01	Neutral	NE-NE
19.94073417	-1.02E+01	2.9684945	1.36E-16	3.12E-15	sgRNA272	sgRNA722	clpE	hisS	clpE | hisS	3.60E-02	0.02157754	1.00E+00	-7.22E+00	0.35433247	4.35E-73	-7.18E+00	-3.06E+00	Neutral	NE-E
56.22600206	4.40E-01	0.1936948	1.00E+00	1.00E+00	sgRNA272	sgRNA723	clpE	SPV_1951	clpE | SPV_1951	3.60E-02	0.02157754	1.00E+00	1.63E-01	0.0207838	1.00E+00	1.99E-01	2.41E-01	Neutral	NE-NE
56.85621415	5.09E-01	0.2196864	1.00E+00	1.00E+00	sgRNA272	sgRNA724	clpE	rgg	clpE | rgg	3.60E-02	0.02157754	1.00E+00	2.25E-01	0.04963844	1.00E+00	2.61E-01	2.48E-01	Neutral	NE-NE
30.29426084	6.41E-01	0.2252593	1.00E+00	1.00E+00	sgRNA272	sgRNA725	clpE	SPV_1954	clpE | SPV_1954	3.60E-02	0.02157754	1.00E+00	2.50E-01	0.04566077	1.00E+00	2.86E-01	3.56E-01	Neutral	NE-NE
54.52494418	6.73E-01	0.2240912	1.00E+00	1.00E+00	sgRNA272	sgRNA726	clpE	ilvD	clpE | ilvD	3.60E-02	0.02157754	1.00E+00	2.02E-01	0.03015351	1.00E+00	2.38E-01	4.36E-01	Neutral	NE-NE
26.89683207	5.36E-01	0.2420735	1.00E+00	1.00E+00	sgRNA272	sgRNA727	clpE	SPV_1962,SPV_2438	clpE | SPV_1962,SPV_2438	3.60E-02	0.02157754	1.00E+00	2.09E-01	0.02115291	1.00E+00	2.45E-01	2.91E-01	Neutral	NE-NE
4.77362967	-4.31E+00	0.9198328	8.05E-05	1.85E-04	sgRNA272	sgRNA728	clpE	rpmF,rpmG3	clpE | rpmF,rpmG3	3.60E-02	0.02157754	1.00E+00	-5.92E+00	0.20029436	5.11E-134	-5.88E+00	1.57E+00	Neutral	NE-E
24.44403906	4.26E-01	0.262112	1.00E+00	1.00E+00	sgRNA272	sgRNA729	clpE	cbpN	clpE | cbpN	3.60E-02	0.02157754	1.00E+00	1.77E-01	0.02620798	1.00E+00	2.13E-01	2.13E-01	Neutral	NE-NE
24.94380555	3.98E-01	0.2674146	1.00E+00	1.00E+00	sgRNA272	sgRNA730	clpE	SPV_2439,SPV_1969,SPV_1970,SPV_1971,SPV_1972	clpE | SPV_2439,SPV_1969,SPV_1970,SPV_1971,SPV_1972	3.60E-02	0.02157754	1.00E+00	2.41E-01	0.03982943	1.00E+00	2.77E-01	1.21E-01	Neutral	NE-NE
21.47092352	3.68E-01	0.3088315	1.00E+00	1.00E+00	sgRNA272	sgRNA731	clpE	SPV_1974,SPV_2441	clpE | SPV_1974,SPV_2441	3.60E-02	0.02157754	1.00E+00	1.89E-01	0.01735674	1.00E+00	2.25E-01	1.44E-01	Neutral	NE-NE
20.20328422	4.43E-01	0.3171268	1.00E+00	1.00E+00	sgRNA272	sgRNA732	clpE	srf-26,arcA	clpE | srf-26,arcA	3.60E-02	0.02157754	1.00E+00	1.62E-01	0.01980252	1.00E+00	1.98E-01	2.45E-01	Neutral	NE-NE
16.66076992	1.13E+00	0.3594851	5.55E-01	1.00E+00	sgRNA272	sgRNA733	clpE	ybbK	clpE | ybbK	3.60E-02	0.02157754	1.00E+00	1.73E-01	0.01905755	1.00E+00	2.10E-01	9.16E-01	Neutral	NE-NE
20.50295358	4.63E-01	0.2871188	1.00E+00	1.00E+00	sgRNA272	sgRNA734	clpE	adh2,fucI,fucL,fucY,SPV_1989,SPV_1990,SPV_1991,SPV_1992,fucU,fucA,fucK	clpE | adh2,fucI,fucL,fucY,SPV_1989,SPV_1990,SPV_1991,SPV_1992,fucU,fucA,fucK	3.60E-02	0.02157754	1.00E+00	1.45E-01	0.03645913	1.00E+00	1.81E-01	2.81E-01	Neutral	NE-NE
33.8084941	1.55E-01	0.2565734	1.00E+00	1.00E+00	sgRNA272	sgRNA735	clpE	fucR	clpE | fucR	3.60E-02	0.02157754	1.00E+00	1.84E-01	0.02730521	1.00E+00	2.20E-01	-6.49E-02	Neutral	NE-NE
27.98213815	6.92E-01	0.3300185	1.00E+00	1.00E+00	sgRNA272	sgRNA736	clpE	SPV_2448	clpE | SPV_2448	3.60E-02	0.02157754	1.00E+00	1.52E-01	0.02129289	1.00E+00	1.88E-01	5.05E-01	Neutral	NE-NE
10.27180779	-9.12E-01	0.5663492	8.13E-01	1.00E+00	sgRNA272	sgRNA737	clpE	srf-27,srf-28	clpE | srf-27,srf-28	3.60E-02	0.02157754	1.00E+00	-1.75E+00	0.29480248	1.43E-02	-1.72E+00	8.07E-01	Neutral	NE-E
48.16289085	4.54E-01	0.1952391	1.00E+00	1.00E+00	sgRNA272	sgRNA738	clpE	SPV_2450	clpE | SPV_2450	3.60E-02	0.02157754	1.00E+00	1.43E-01	0.03847242	1.00E+00	1.79E-01	2.74E-01	Neutral	NE-NE
18.51848655	-5.19E-01	0.3109739	1.00E+00	1.00E+00	sgRNA272	sgRNA739	clpE	srf-28	clpE | srf-28	3.60E-02	0.02157754	1.00E+00	-7.58E-01	0.20574726	1.00E+00	-7.22E-01	2.03E-01	Neutral	NE-NE
37.14928038	-7.10E-01	0.2194929	1.00E+00	1.00E+00	sgRNA272	sgRNA740	clpE	adcA,adcB,adcC,adcR	clpE | adcA,adcB,adcC,adcR	3.60E-02	0.02157754	1.00E+00	-1.00E+00	0.0979904	1.00E+00	-9.64E-01	2.54E-01	Neutral	NE-NE
25.0673239	3.16E-01	0.3085065	1.00E+00	1.00E+00	sgRNA272	sgRNA741	clpE	SPV_2006	clpE | SPV_2006	3.60E-02	0.02157754	1.00E+00	2.16E-01	0.02666613	1.00E+00	2.52E-01	6.39E-02	Neutral	NE-NE
54.96704942	1.39E-01	0.2197479	1.00E+00	1.00E+00	sgRNA272	sgRNA742	clpE	SPV_2007	clpE | SPV_2007	3.60E-02	0.02157754	1.00E+00	1.42E-01	0.02948752	1.00E+00	1.78E-01	-3.90E-02	Neutral	NE-NE
33.34561709	-1.12E-02	0.2568103	1.00E+00	1.00E+00	sgRNA272	sgRNA743	clpE	SPV_2010,glpF,glpO,glpK	clpE | SPV_2010,glpF,glpO,glpK	3.60E-02	0.02157754	1.00E+00	2.45E-01	0.02704777	1.00E+00	2.81E-01	-2.92E-01	Neutral	NE-NE
32.13282474	2.25E-01	0.2243496	1.00E+00	1.00E+00	sgRNA272	sgRNA744	clpE	SPV_2010,glpF,glpO,glpK,SPV_2014	clpE | SPV_2010,glpF,glpO,glpK,SPV_2014	3.60E-02	0.02157754	1.00E+00	2.29E-01	0.02166273	1.00E+00	2.65E-01	-3.99E-02	Neutral	NE-NE
25.15382663	-9.56E-01	0.236587	1.00E+00	1.00E+00	sgRNA272	sgRNA745	clpE	hslO,SPV_2016	clpE | hslO,SPV_2016	3.60E-02	0.02157754	1.00E+00	-1.28E+00	0.10283181	1.74E-02	-1.24E+00	2.87E-01	Neutral	NE-E
40.4227154	3.61E-01	0.2167507	1.00E+00	1.00E+00	sgRNA272	sgRNA746	clpE	cbpA,SPV_2018	clpE | cbpA,SPV_2018	3.60E-02	0.02157754	1.00E+00	1.38E-01	0.04409986	1.00E+00	1.74E-01	1.87E-01	Neutral	NE-NE
25.85017013	1.11E-01	0.3098863	1.00E+00	1.00E+00	sgRNA272	sgRNA747	clpE	clpC,ctsR	clpE | clpC,ctsR	3.60E-02	0.02157754	1.00E+00	-2.47E-01	0.03599606	1.00E+00	-2.11E-01	3.22E-01	Neutral	NE-NE
30.78482514	-1.75E-01	0.2599857	1.00E+00	1.00E+00	sgRNA272	sgRNA748	clpE	thiZ,thiY,thiX,SPV_2027	clpE | thiZ,thiY,thiX,SPV_2027	3.60E-02	0.02157754	1.00E+00	1.29E-01	0.03012052	1.00E+00	1.65E-01	-3.39E-01	Neutral	NE-NE
23.77627877	1.14E-01	0.3289869	1.00E+00	1.00E+00	sgRNA272	sgRNA749	clpE	cbpD,cbpD,srf-29	clpE | cbpD,cbpD,srf-29	3.60E-02	0.02157754	1.00E+00	1.32E-01	0.02293603	1.00E+00	1.68E-01	-5.38E-02	Neutral	NE-NE
17.15352678	-4.29E+00	0.4793545	1.99E-12	1.04E-11	sgRNA272	sgRNA750	clpE	SPV_2029	clpE | SPV_2029	3.60E-02	0.02157754	1.00E+00	-4.18E+00	0.0940449	7.85E-249	-4.14E+00	-1.43E-01	Neutral	NE-E
17.95537193	-1.02E+01	2.97106	4.00E-15	4.82E-14	sgRNA272	sgRNA751	clpE	rplI,pde1	clpE | rplI,pde1	3.60E-02	0.02157754	1.00E+00	-8.50E+00	0.29387645	1.09E-142	-8.47E+00	-1.69E+00	Neutral	NE-E
46.73547805	3.21E-01	0.2028063	1.00E+00	1.00E+00	sgRNA272	sgRNA752	clpE	hpf	clpE | hpf	3.60E-02	0.02157754	1.00E+00	8.42E-02	0.02517694	1.00E+00	1.20E-01	2.00E-01	Neutral	NE-NE
30.86681611	4.25E-01	0.3195162	1.00E+00	1.00E+00	sgRNA272	sgRNA753	clpE	comFC,comFA	clpE | comFC,comFA	3.60E-02	0.02157754	1.00E+00	1.92E-01	0.0185161	1.00E+00	2.28E-01	1.97E-01	Neutral	NE-NE
41.87011236	3.29E-01	0.2484934	1.00E+00	1.00E+00	sgRNA272	sgRNA754	clpE	SPV_2036	clpE | SPV_2036	3.60E-02	0.02157754	1.00E+00	1.70E-01	0.03383784	1.00E+00	2.06E-01	1.23E-01	Neutral	NE-NE
40.52957231	-5.06E-02	0.284593	1.00E+00	1.00E+00	sgRNA272	sgRNA755	clpE	cysK	clpE | cysK	3.60E-02	0.02157754	1.00E+00	1.58E-01	0.02693669	1.00E+00	1.94E-01	-2.44E-01	Neutral	NE-NE
13.34604291	-9.49E+00	2.88453	1.34E-13	9.58E-13	sgRNA272	sgRNA756	clpE	rpsB,srf-30	clpE | rpsB,srf-30	3.60E-02	0.02157754	1.00E+00	-8.51E+00	0.33566525	7.04E-112	-8.48E+00	-1.01E+00	Neutral	NE-E
20.53839447	-1.03E+01	2.9762634	2.24E-16	4.62E-15	sgRNA272	sgRNA757	clpE	pcsB	clpE | pcsB	3.60E-02	0.02157754	1.00E+00	-7.21E+00	0.35219059	3.68E-74	-7.18E+00	-3.16E+00	Neutral	NE-E
35.80479066	-3.88E-01	0.2515967	1.00E+00	1.00E+00	sgRNA272	sgRNA758	clpE	pgsA,rodZ,SPV_2051,SPV_2052	clpE | pgsA,rodZ,SPV_2051,SPV_2052	3.60E-02	0.02157754	1.00E+00	-3.66E-01	0.05260424	1.00E+00	-3.30E-01	-5.83E-02	Neutral	NE-NE
17.80726083	2.59E-02	0.2881906	1.00E+00	1.00E+00	sgRNA272	sgRNA759	clpE	SPV_2053,recF	clpE | SPV_2053,recF	3.60E-02	0.02157754	1.00E+00	-5.68E-01	0.0342408	1.00E+00	-5.32E-01	5.58E-01	Neutral	NE-NE
12.45881353	-4.12E+00	0.6797441	4.12E-07	1.06E-06	sgRNA272	sgRNA760	clpE	guaB	clpE | guaB	3.60E-02	0.02157754	1.00E+00	-4.35E+00	1.31424482	5.92E-06	-4.31E+00	1.88E-01	Neutral	NE-E
4.71554088	-7.95E+00	2.7818315	9.48E-07	2.39E-06	sgRNA272	sgRNA761	clpE	trpS	clpE | trpS	3.60E-02	0.02157754	1.00E+00	-7.47E+00	0.37630387	7.35E-68	-7.44E+00	-5.10E-01	Neutral	NE-E
54.93917993	4.50E-01	0.1990953	1.00E+00	1.00E+00	sgRNA272	sgRNA762	clpE	SPV_2057	clpE | SPV_2057	3.60E-02	0.02157754	1.00E+00	1.28E-01	0.04276526	1.00E+00	1.64E-01	2.86E-01	Neutral	NE-NE
98.62169179	2.01E-01	0.219615	1.00E+00	1.00E+00	sgRNA272	sgRNA763	clpE	pipR	clpE | pipR	3.60E-02	0.02157754	1.00E+00	1.82E-01	0.02115693	1.00E+00	2.18E-01	-1.77E-02	Neutral	NE-NE
46.15577965	6.15E-01	0.2232428	1.00E+00	1.00E+00	sgRNA272	sgRNA764	clpE	tRNA-Glu-5,comE,comD,comC1	clpE | tRNA-Glu-5,comE,comD,comC1	3.60E-02	0.02157754	1.00E+00	1.47E-01	0.02121297	1.00E+00	1.83E-01	4.32E-01	Neutral	NE-NE
16.61066077	-6.77E+00	0.9884318	1.26E-11	5.52E-11	sgRNA272	sgRNA765	clpE	tRNA-Arg-5	clpE | tRNA-Arg-5	3.60E-02	0.02157754	1.00E+00	-8.66E+00	0.45981251	8.76E-66	-8.62E+00	1.86E+00	Neutral	NE-E
51.36902988	4.93E-01	0.201782	1.00E+00	1.00E+00	sgRNA272	sgRNA766	clpE	tRNA-Arg-5,rlmH	clpE | tRNA-Arg-5,rlmH	3.60E-02	0.02157754	1.00E+00	7.20E-02	0.03179251	1.00E+00	1.08E-01	3.85E-01	Neutral	NE-NE
56.80923342	6.54E-02	0.2291426	1.00E+00	1.00E+00	sgRNA272	sgRNA767	clpE	htrA,parB	clpE | htrA,parB	3.60E-02	0.02157754	1.00E+00	2.09E-01	0.03125255	1.00E+00	2.45E-01	-1.80E-01	Neutral	NE-NE
47.00848955	3.09E-01	0.1799176	1.00E+00	1.00E+00	sgRNA272	sgRNA768	clpE	parB	clpE | parB	3.60E-02	0.02157754	1.00E+00	5.81E-03	0.02334939	1.00E+00	4.18E-02	2.68E-01	Neutral	NE-NE
24.91105628	6.68E-01	0.2961182	1.00E+00	1.00E+00	sgRNA272	sgRNA769	clpE	pth	clpE | pth	3.60E-02	0.02157754	1.00E+00	2.59E-01	0.02067733	1.00E+00	2.95E-01	3.73E-01	Neutral	NE-NE
15.32245162	-3.19E+00	0.5760709	1.46E-05	3.47E-05	sgRNA272	sgRNA770	clpE	tilS	clpE | tilS	3.60E-02	0.02157754	1.00E+00	-3.56E+00	0.44698761	1.15E-10	-3.52E+00	3.33E-01	Neutral	NE-E
19.51376818	-1.03E+00	0.4260158	7.18E-01	1.00E+00	sgRNA272	sgRNA771	clpE	ftsH	clpE | ftsH	3.60E-02	0.02157754	1.00E+00	-1.05E+00	0.04115943	6.42E-01	-1.02E+00	-1.53E-02	Neutral	NE-NE
17.99171607	-3.87E+00	0.4584794	8.47E-11	3.20E-10	sgRNA272	sgRNA772	clpE	polA	clpE | polA	3.60E-02	0.02157754	1.00E+00	-3.94E+00	0.23527721	1.34E-37	-3.90E+00	3.34E-02	Neutral	NE-E
20.44889027	-1.07E-01	0.2457448	1.00E+00	1.00E+00	sgRNA272	sgRNA773	clpE	argH	clpE | argH	3.60E-02	0.02157754	1.00E+00	1.49E-01	0.02645984	1.00E+00	1.85E-01	-2.92E-01	Neutral	NE-NE
9.40704842	-5.96E+00	1.0222535	1.70E-08	4.86E-08	sgRNA272	sgRNA774	clpE	rnjA	clpE | rnjA	3.60E-02	0.02157754	1.00E+00	-5.09E+00	0.07578901	0.00E+00	-5.06E+00	-9.03E-01	Neutral	NE-E
4.29265866	-5.39E+00	1.3730866	9.92E-06	2.37E-05	sgRNA272	sgRNA775	clpE	tsaD	clpE | tsaD	3.60E-02	0.02157754	1.00E+00	-5.04E+00	0.30085895	7.82E-43	-5.00E+00	-3.92E-01	Neutral	NE-E
16.85050801	-1.00E+01	2.9426814	1.12E-15	1.69E-14	sgRNA272	sgRNA776	clpE	adk	clpE | adk	3.60E-02	0.02157754	1.00E+00	-8.01E+00	0.35132082	1.19E-89	-7.97E+00	-2.04E+00	Neutral	NE-E
7.39437994	-8.47E+00	2.7722592	2.70E-10	9.47E-10	sgRNA272	sgRNA777	clpE	sulB	clpE | sulB	3.60E-02	0.02157754	1.00E+00	-6.88E+00	0.25933878	5.13E-116	-6.84E+00	-1.63E+00	Neutral	NE-E
20.01410149	-7.98E+00	1.3091994	2.33E-14	2.12E-13	sgRNA272	sgRNA778	clpE	sulC	clpE | sulC	3.60E-02	0.02157754	1.00E+00	-7.10E+00	0.37477788	6.30E-62	-7.07E+00	-9.09E-01	Neutral	NE-E
8.95704594	-4.16E+00	0.7018416	1.93E-06	4.78E-06	sgRNA272	sgRNA779	clpE	sulD	clpE | sulD	3.60E-02	0.02157754	1.00E+00	-3.77E+00	0.21949341	5.61E-38	-3.74E+00	-4.20E-01	Neutral	NE-E
16.41893907	-9.99E+00	2.9479543	6.38E-15	7.12E-14	sgRNA272	sgRNA780	clpE	ftsL	clpE | ftsL	3.60E-02	0.02157754	1.00E+00	-1.00E+01	0.32099615	7.50E-173	-9.97E+00	-2.85E-02	Neutral	NE-E
12.85981849	-4.71E+00	0.6614414	4.58E-09	1.38E-08	sgRNA272	sgRNA781	clpE	cps2O	clpE | cps2O	3.60E-02	0.02157754	1.00E+00	-4.08E+00	0.14890033	7.72E-96	-4.04E+00	-6.65E-01	Neutral	NE-E
8.02429471	-2.69E+00	0.5434731	5.55E-04	1.24E-03	sgRNA272	sgRNA782	clpE	SPV_0403	clpE | SPV_0403	3.60E-02	0.02157754	1.00E+00	-3.49E+00	0.19348419	5.45E-39	-3.45E+00	7.61E-01	Neutral	NE-E
11.14408088	-2.56E+00	0.5022063	5.26E-04	1.17E-03	sgRNA272	sgRNA783	clpE	valS	clpE | valS	3.60E-02	0.02157754	1.00E+00	-6.43E+00	0.45079983	6.83E-39	-6.39E+00	3.83E+00	Neutral	NE-E
11.35997804	-5.70E+00	0.8679596	2.15E-08	6.11E-08	sgRNA272	sgRNA784	clpE	pheT	clpE | pheT	3.60E-02	0.02157754	1.00E+00	-5.75E+00	0.31360901	2.05E-57	-5.72E+00	2.03E-02	Neutral	NE-E
23.84021853	-1.29E-01	0.3102918	1.00E+00	1.00E+00	sgRNA272	sgRNA785	clpE	divIB	clpE | divIB	3.60E-02	0.02157754	1.00E+00	-4.49E-01	0.05260201	1.00E+00	-4.12E-01	2.83E-01	Neutral	NE-NE
14.06486242	-3.76E+00	0.5075773	1.18E-08	3.43E-08	sgRNA272	sgRNA786	clpE	rimM	clpE | rimM	3.60E-02	0.02157754	1.00E+00	-3.50E+00	0.26430501	2.31E-22	-3.46E+00	-2.97E-01	Neutral	NE-E
14.414224	-2.12E-01	0.387473	1.00E+00	1.00E+00	sgRNA272	sgRNA787	clpE	trmD	clpE | trmD	3.60E-02	0.02157754	1.00E+00	-1.64E+00	0.17811071	5.16E-04	-1.61E+00	1.40E+00	Positive	NE-E
12.87911118	-2.48E+00	0.3800889	3.74E-05	8.73E-05	sgRNA272	sgRNA788	clpE	rodA	clpE | rodA	3.60E-02	0.02157754	1.00E+00	-2.06E+00	0.12807817	1.97E-16	-2.02E+00	-4.57E-01	Neutral	NE-E
27.61972635	-4.57E-01	0.3123734	1.00E+00	1.00E+00	sgRNA272	sgRNA789	clpE	gyrB	clpE | gyrB	3.60E-02	0.02157754	1.00E+00	-4.22E-01	0.04564779	1.00E+00	-3.86E-01	-7.09E-02	Neutral	NE-NE
4.51922331	-5.58E+00	1.3367265	1.68E-06	4.18E-06	sgRNA272	sgRNA790	clpE	parC	clpE | parC	3.60E-02	0.02157754	1.00E+00	-7.34E+00	0.25705535	3.20E-137	-7.30E+00	1.72E+00	Neutral	NE-E
5.09750021	-7.90E+00	2.780551	4.19E-07	1.08E-06	sgRNA272	sgRNA791	clpE	dnaX	clpE | dnaX	3.60E-02	0.02157754	1.00E+00	-8.77E+00	0.28754253	1.01E-158	-8.74E+00	8.39E-01	Neutral	NE-E
23.14311598	-4.44E+00	0.4236192	1.62E-16	3.57E-15	sgRNA272	sgRNA792	clpE	cozE	clpE | cozE	3.60E-02	0.02157754	1.00E+00	-3.90E+00	0.13130048	1.03E-108	-3.86E+00	-5.77E-01	Neutral	NE-E
24.30303966	8.47E-02	0.2852837	1.00E+00	1.00E+00	sgRNA272	sgRNA793	clpE	rluD1	clpE | rluD1	3.60E-02	0.02157754	1.00E+00	-3.94E-01	0.04861823	1.00E+00	-3.58E-01	4.43E-01	Neutral	NE-NE
14.12172757	-2.00E+00	0.360776	2.43E-03	5.30E-03	sgRNA272	sgRNA794	clpE	yabA	clpE | yabA	3.60E-02	0.02157754	1.00E+00	-2.35E+00	0.23525974	4.24E-09	-2.32E+00	3.13E-01	Neutral	NE-E
8.64591887	-5.04E+00	0.8176707	9.55E-08	2.57E-07	sgRNA272	sgRNA795	clpE	frr	clpE | frr	3.60E-02	0.02157754	1.00E+00	-4.10E+00	0.34540597	1.80E-21	-4.07E+00	-9.75E-01	Neutral	NE-E
8.19916091	-6.63E+00	1.3363197	8.85E-09	2.60E-08	sgRNA272	sgRNA796	clpE	infC	clpE | infC	3.60E-02	0.02157754	1.00E+00	-7.96E+00	0.55578301	9.05E-41	-7.93E+00	1.29E+00	Neutral	NE-E
12.76917895	-9.44E+00	2.8748113	8.69E-14	6.56E-13	sgRNA272	sgRNA797	clpE	rpmI	clpE | rpmI	3.60E-02	0.02157754	1.00E+00	-8.61E+00	0.25756484	1.55E-189	-8.57E+00	-8.65E-01	Neutral	NE-E
21.12911608	-2.17E+00	0.3386602	2.38E-04	5.38E-04	sgRNA272	sgRNA798	clpE	coaE	clpE | coaE	3.60E-02	0.02157754	1.00E+00	-1.77E+00	0.14460285	1.44E-07	-1.73E+00	-4.31E-01	Neutral	NE-E
13.17875935	-3.30E+00	0.437697	4.74E-08	1.31E-07	sgRNA272	sgRNA799	clpE	mtnN	clpE | mtnN	3.60E-02	0.02157754	1.00E+00	-2.99E+00	0.21959152	1.27E-20	-2.95E+00	-3.41E-01	Neutral	NE-E
36.61829965	-4.23E-01	0.2477986	1.00E+00	1.00E+00	sgRNA272	sgRNA800	clpE	dnaQ	clpE | dnaQ	3.60E-02	0.02157754	1.00E+00	-7.13E-01	0.08590153	1.00E+00	-6.77E-01	2.54E-01	Neutral	NE-NE
17.04459402	-2.48E+00	0.4202997	1.32E-04	3.02E-04	sgRNA272	sgRNA801	clpE	SPV_0880	clpE | SPV_0880	3.60E-02	0.02157754	1.00E+00	-2.56E+00	0.33622991	8.79E-07	-2.53E+00	5.02E-02	Neutral	NE-E
24.00435983	-1.72E+00	0.2992905	8.30E-03	1.77E-02	sgRNA272	sgRNA802	clpE	prfA	clpE | prfA	3.60E-02	0.02157754	1.00E+00	-1.72E+00	0.10310923	3.90E-12	-1.69E+00	-3.57E-02	Neutral	NE-E
7.12003429	-5.49E+00	1.0138061	1.99E-07	5.25E-07	sgRNA272	sgRNA803	clpE	tsaC	clpE | tsaC	3.60E-02	0.02157754	1.00E+00	-4.55E+00	0.26454383	1.58E-43	-4.51E+00	-9.75E-01	Neutral	NE-E
9.00564165	-3.76E+00	0.6498981	4.08E-06	9.94E-06	sgRNA272	sgRNA804	clpE	obgE	clpE | obgE	3.60E-02	0.02157754	1.00E+00	-3.70E+00	0.37277879	5.16E-15	-3.67E+00	-9.56E-02	Neutral	NE-E
23.14962038	-2.49E+00	0.4204473	7.24E-05	1.67E-04	sgRNA272	sgRNA805	clpE	SPV_0965	clpE | SPV_0965	3.60E-02	0.02157754	1.00E+00	-2.87E+00	0.21851902	1.56E-18	-2.84E+00	3.46E-01	Neutral	NE-E
10.44502488	-4.40E+00	0.6496321	4.05E-08	1.12E-07	sgRNA272	sgRNA806	clpE	map	clpE | map	3.60E-02	0.02157754	1.00E+00	-4.25E+00	0.29498238	3.54E-30	-4.21E+00	-1.87E-01	Neutral	NE-E
25.3121051	-7.49E+00	0.9883347	3.65E-14	3.11E-13	sgRNA272	sgRNA807	clpE	nifS	clpE | nifS	3.60E-02	0.02157754	1.00E+00	-6.68E+00	0.23612778	7.51E-129	-6.64E+00	-8.48E-01	Neutral	NE-E
11.85774712	-9.34E+00	2.8669351	2.85E-13	1.85E-12	sgRNA272	sgRNA808	clpE	rplU	clpE | rplU	3.60E-02	0.02157754	1.00E+00	-8.13E+00	0.31726567	2.85E-112	-8.09E+00	-1.25E+00	Neutral	NE-E
20.90956694	-1.03E+01	2.9751934	1.02E-16	2.48E-15	sgRNA272	sgRNA809	clpE	SPV_0990	clpE | SPV_0990	3.60E-02	0.02157754	1.00E+00	-8.57E+00	0.29237279	1.87E-147	-8.53E+00	-1.76E+00	Neutral	NE-E
9.30037805	-4.98E+00	0.7782891	1.56E-07	4.14E-07	sgRNA272	sgRNA810	clpE	rpmA	clpE | rpmA	3.60E-02	0.02157754	1.00E+00	-6.42E+00	0.37250514	6.54E-51	-6.38E+00	1.40E+00	Neutral	NE-E
31.44304622	1.68E-01	0.2711564	1.00E+00	1.00E+00	sgRNA272	sgRNA811	clpE	ftsY	clpE | ftsY	3.60E-02	0.02157754	1.00E+00	-6.14E-02	0.030568	1.00E+00	-2.54E-02	1.93E-01	Neutral	NE-NE
11.29204624	-2.06E+00	0.527013	1.73E-02	3.64E-02	sgRNA272	sgRNA812	clpE	smc	clpE | smc	3.60E-02	0.02157754	1.00E+00	-1.64E+00	0.18711638	1.16E-03	-1.60E+00	-4.61E-01	Neutral	NE-E
26.97161074	-6.35E+00	0.6683739	1.22E-15	1.81E-14	sgRNA272	sgRNA813	clpE	licD1	clpE | licD1	3.60E-02	0.02157754	1.00E+00	-5.85E+00	0.50574437	2.31E-27	-5.82E+00	-5.33E-01	Neutral	NE-E
35.56964787	-1.46E+00	0.2475855	4.12E-02	8.57E-02	sgRNA272	sgRNA814	clpE	ffh	clpE | ffh	3.60E-02	0.02157754	1.00E+00	-1.62E+00	0.07947269	1.60E-14	-1.58E+00	1.22E-01	Neutral	NE-E
8.83287204	-6.46E-01	0.4599097	1.00E+00	1.00E+00	sgRNA272	sgRNA815	clpE	rplL	clpE | rplL	3.60E-02	0.02157754	1.00E+00	-7.19E-01	0.16929611	1.00E+00	-6.83E-01	3.72E-02	Neutral	NE-NE
13.70786837	-7.40E+00	1.3049456	3.13E-12	1.56E-11	sgRNA272	sgRNA816	clpE	rplJ	clpE | rplJ	3.60E-02	0.02157754	1.00E+00	-5.34E+00	0.65600223	2.08E-15	-5.30E+00	-2.09E+00	Neutral	NE-E
7.44543578	-8.52E+00	2.7900963	5.35E-10	1.80E-09	sgRNA272	sgRNA817	clpE	murC	clpE | murC	3.60E-02	0.02157754	1.00E+00	-1.13E+01	0.38027513	1.07E-170	-1.13E+01	2.77E+00	Neutral	NE-E
14.91061096	-7.50E+00	1.3060801	1.10E-12	6.09E-12	sgRNA272	sgRNA818	clpE	aspC	clpE | aspC	3.60E-02	0.02157754	1.00E+00	-7.57E+00	0.43857648	6.39E-56	-7.53E+00	3.12E-02	Neutral	NE-E
14.04507067	-4.52E+00	0.5625567	1.07E-10	3.98E-10	sgRNA272	sgRNA819	clpE	engB	clpE | engB	3.60E-02	0.02157754	1.00E+00	-5.45E+00	0.38203296	1.86E-35	-5.41E+00	8.97E-01	Neutral	NE-E
21.82674394	-6.39E+00	0.7492776	2.74E-13	1.79E-12	sgRNA272	sgRNA820	clpE	clpX	clpE | clpX	3.60E-02	0.02157754	1.00E+00	-7.12E+00	0.42616863	1.24E-51	-7.08E+00	6.90E-01	Neutral	NE-E
4.01802428	-4.01E+00	0.9430778	3.72E-04	8.34E-04	sgRNA272	sgRNA821	clpE	cmk	clpE | cmk	3.60E-02	0.02157754	1.00E+00	-4.26E+00	0.30640897	2.72E-29	-4.22E+00	2.08E-01	Neutral	NE-E
10.52622728	-9.24E+00	2.8600602	1.64E-12	8.70E-12	sgRNA272	sgRNA822	clpE	ileS	clpE | ileS	3.60E-02	0.02157754	1.00E+00	-7.71E+00	0.52464699	4.01E-43	-7.68E+00	-1.56E+00	Neutral	NE-E
13.827363	-6.61E+00	1.0211069	1.25E-10	4.61E-10	sgRNA272	sgRNA823	clpE	SPV_2374,divIVA	clpE | SPV_2374,divIVA	3.60E-02	0.02157754	1.00E+00	-4.91E+00	0.28390889	5.03E-47	-4.87E+00	-1.74E+00	Negative	NE-E
13.38588694	-9.60E+00	2.9172674	4.01E-13	2.49E-12	sgRNA272	sgRNA824	clpE	murF	clpE | murF	3.60E-02	0.02157754	1.00E+00	-8.19E+00	0.27034044	2.67E-155	-8.15E+00	-1.45E+00	Neutral	NE-E
21.45264892	-8.12E-03	0.2914781	1.00E+00	1.00E+00	sgRNA272	sgRNA825	clpE	recR	clpE | recR	3.60E-02	0.02157754	1.00E+00	-8.41E-01	0.05077892	1.00E+00	-8.05E-01	7.97E-01	Neutral	NE-NE
14.67661966	-9.71E+00	2.909191	2.79E-14	2.47E-13	sgRNA272	sgRNA826	clpE	alr	clpE | alr	3.60E-02	0.02157754	1.00E+00	-8.84E+00	0.22518492	1.88E-264	-8.81E+00	-9.07E-01	Neutral	NE-E
12.1453828	-9.37E+00	2.8716169	2.74E-13	1.79E-12	sgRNA272	sgRNA827	clpE	acpS	clpE | acpS	3.60E-02	0.02157754	1.00E+00	-8.79E+00	0.30715684	1.60E-140	-8.76E+00	-6.14E-01	Neutral	NE-E
13.89696744	-6.04E+00	0.8563677	1.28E-10	4.72E-10	sgRNA272	sgRNA828	clpE	engA	clpE | engA	3.60E-02	0.02157754	1.00E+00	-5.28E+00	0.28570428	2.63E-55	-5.24E+00	-8.00E-01	Neutral	NE-E
15.5593082	-9.76E+00	2.9233511	2.35E-14	2.13E-13	sgRNA272	sgRNA829	clpE	dnaI	clpE | dnaI	3.60E-02	0.02157754	1.00E+00	-8.50E+00	0.3226353	1.48E-119	-8.46E+00	-1.29E+00	Neutral	NE-E
23.12022298	-4.74E+00	0.4552787	7.16E-17	1.87E-15	sgRNA272	sgRNA830	clpE	fmt	clpE | fmt	3.60E-02	0.02157754	1.00E+00	-4.30E+00	0.36438892	5.70E-22	-4.26E+00	-4.81E-01	Neutral	NE-E
10.72095024	-7.02E+00	1.3059192	7.19E-11	2.75E-10	sgRNA272	sgRNA831	clpE	priA	clpE | priA	3.60E-02	0.02157754	1.00E+00	-4.86E+00	0.38467283	2.72E-26	-4.83E+00	-2.20E+00	Negative	NE-E
11.96818895	-2.07E-01	0.3588199	1.00E+00	1.00E+00	sgRNA272	sgRNA832	clpE	scpB	clpE | scpB	3.60E-02	0.02157754	1.00E+00	-4.59E-01	0.06797367	1.00E+00	-4.23E-01	2.16E-01	Neutral	NE-NE
24.9891714	-4.75E-01	0.3047545	1.00E+00	1.00E+00	sgRNA272	sgRNA833	clpE	scpA	clpE | scpA	3.60E-02	0.02157754	1.00E+00	-7.74E-01	0.0866129	1.00E+00	-7.38E-01	2.63E-01	Neutral	NE-NE
11.18281781	-9.45E+00	2.8819647	1.73E-12	9.13E-12	sgRNA272	sgRNA834	clpE	rpoC	clpE | rpoC	3.60E-02	0.02157754	1.00E+00	-7.73E+00	0.37076605	7.48E-76	-7.69E+00	-1.76E+00	Neutral	NE-E
8.73822687	-8.79E+00	2.814979	5.16E-11	2.02E-10	sgRNA272	sgRNA835	clpE	rpoB	clpE | rpoB	3.60E-02	0.02157754	1.00E+00	-8.26E+00	0.36339023	2.67E-92	-8.23E+00	-5.57E-01	Neutral	NE-E
33.58700568	1.20E-01	0.2531633	1.00E+00	1.00E+00	sgRNA272	sgRNA836	clpE	murA-2	clpE | murA-2	3.60E-02	0.02157754	1.00E+00	5.77E-02	0.02696424	1.00E+00	9.37E-02	2.65E-02	Neutral	NE-NE
22.48899057	-2.09E+00	0.421143	4.15E-03	8.96E-03	sgRNA272	sgRNA837	clpE	nusG	clpE | nusG	3.60E-02	0.02157754	1.00E+00	-1.63E+00	0.10190578	1.56E-09	-1.59E+00	-4.95E-01	Neutral	NE-E
10.41661507	-6.86E+00	1.3032383	1.54E-10	5.60E-10	sgRNA272	sgRNA838	clpE	secE	clpE | secE	3.60E-02	0.02157754	1.00E+00	-7.43E+00	0.25651346	4.50E-139	-7.39E+00	5.30E-01	Neutral	NE-E
21.21050452	-1.97E+00	0.3829521	4.38E-03	9.44E-03	sgRNA272	sgRNA839	clpE	eloR	clpE | eloR	3.60E-02	0.02157754	1.00E+00	-2.48E+00	0.30551749	5.12E-07	-2.45E+00	4.80E-01	Neutral	NE-E
6.28658543	-6.06E+00	1.3181155	7.64E-08	2.08E-07	sgRNA272	sgRNA840	clpE	dnaC	clpE | dnaC	3.60E-02	0.02157754	1.00E+00	-8.03E+00	0.325877	2.29E-104	-7.99E+00	1.93E+00	Neutral	NE-E
15.31550466	-6.68E+00	1.0001901	4.42E-11	1.75E-10	sgRNA272	sgRNA841	clpE	tsf	clpE | tsf	3.60E-02	0.02157754	1.00E+00	-5.53E+00	0.4494268	1.02E-28	-5.49E+00	-1.19E+00	Neutral	NE-E
23.3442388	2.04E-01	0.2678189	1.00E+00	1.00E+00	sgRNA272	sgRNA842	clpE	mreD	clpE | mreD	3.60E-02	0.02157754	1.00E+00	-9.67E-02	0.05134434	1.00E+00	-6.07E-02	2.65E-01	Neutral	NE-NE
18.70184731	-1.64E-01	0.3426328	1.00E+00	1.00E+00	sgRNA272	sgRNA843	clpE	mreC	clpE | mreC	3.60E-02	0.02157754	1.00E+00	-9.82E-02	0.04114524	1.00E+00	-6.22E-02	-1.02E-01	Neutral	NE-NE
24.89493979	6.13E-01	0.2362034	1.00E+00	1.00E+00	sgRNA272	sgRNA844	clpE	lctO,SPV_0619	clpE | lctO,SPV_0619	3.60E-02	0.02157754	1.00E+00	2.61E-01	0.03288489	1.00E+00	2.97E-01	3.16E-01	Neutral	NE-NE
36.80371489	-2.13E-03	0.265767	1.00E+00	1.00E+00	sgRNA272	sgRNA845	clpE	NA	clpE | NA	3.60E-02	0.02157754	1.00E+00	1.61E-01	0.02745423	1.00E+00	1.97E-01	-1.99E-01	Neutral	NE-NE
32.98238967	4.97E-01	0.3205624	1.00E+00	1.00E+00	sgRNA272	sgRNA846	clpE	phtB,phtA	clpE | phtB,phtA	3.60E-02	0.02157754	1.00E+00	1.68E-01	0.03496861	1.00E+00	2.04E-01	2.93E-01	Neutral	NE-NE
26.43320407	1.40E-01	0.2701585	1.00E+00	1.00E+00	sgRNA272	sgRNA847	clpE	phtA	clpE | phtA	3.60E-02	0.02157754	1.00E+00	1.60E-01	0.02027617	1.00E+00	1.96E-01	-5.51E-02	Neutral	NE-NE
11.01178223	4.98E-01	0.3884987	1.00E+00	1.00E+00	sgRNA272	sgRNA848	clpE	SPV_2214,SPV_0639,SPV_2318,SPV_1316,SPV_2348,SPV_2221,SPV_0711	clpE | SPV_2214,SPV_0639,SPV_2318,SPV_1316,SPV_2348,SPV_2221,SPV_0711	3.60E-02	0.02157754	1.00E+00	2.70E-01	0.05340915	1.00E+00	3.06E-01	1.92E-01	Neutral	NE-NE
43.7172013	2.91E-01	0.2153378	1.00E+00	1.00E+00	sgRNA272	sgRNA849	clpE	SPV_2163,SPV_2407	clpE | SPV_2163,SPV_2407	3.60E-02	0.02157754	1.00E+00	1.99E-01	0.03488632	1.00E+00	2.35E-01	5.66E-02	Neutral	NE-NE
32.1923561	3.88E-02	0.3594146	1.00E+00	1.00E+00	sgRNA272	sgRNA850	clpE	SPV_1058,SPV_0559,SPV_0560,SPV_0561,bgaA	clpE | SPV_1058,SPV_0559,SPV_0560,SPV_0561,bgaA	3.60E-02	0.02157754	1.00E+00	1.91E-01	0.04061595	1.00E+00	2.27E-01	-1.88E-01	Neutral	NE-NE
29.07890387	3.89E-01	0.266576	1.00E+00	1.00E+00	sgRNA272	sgRNA851	clpE	SPV_0085,SPV_2094,SPV_1317	clpE | SPV_0085,SPV_2094,SPV_1317	3.60E-02	0.02157754	1.00E+00	1.85E-01	0.0230973	1.00E+00	2.21E-01	1.67E-01	Neutral	NE-NE
9.53166395	-9.05E+00	2.8362763	5.54E-12	2.61E-11	sgRNA272	sgRNA852	clpE	tRNA-Ser-2,tRNA-Ile-1,tRNA-Ile-2	clpE | tRNA-Ser-2,tRNA-Ile-1,tRNA-Ile-2	3.60E-02	0.02157754	1.00E+00	-8.11E+00	0.32065112	8.98E-110	-8.08E+00	-9.71E-01	Neutral	NE-E
14.93743635	-7.17E+00	1.3085168	8.01E-11	3.04E-10	sgRNA272	sgRNA853	clpE	tRNA-Tyr-2,tRNA-Tyr-1	clpE | tRNA-Tyr-2,tRNA-Tyr-1	3.60E-02	0.02157754	1.00E+00	-5.91E+00	0.49834313	2.38E-26	-5.88E+00	-1.29E+00	Neutral	NE-E
30.88448411	2.23E-01	0.2778089	1.00E+00	1.00E+00	sgRNA272	sgRNA854	clpE	SPV_0794,SPV_2241,SPV_2251,SPV_0832,SPV_2274,SPV_0971,SPV_1966	clpE | SPV_0794,SPV_2241,SPV_2251,SPV_0832,SPV_2274,SPV_0971,SPV_1966	3.60E-02	0.02157754	1.00E+00	2.89E-01	0.06886007	1.00E+00	3.25E-01	-1.02E-01	Neutral	NE-NE
30.75880739	1.18E-01	0.2566526	1.00E+00	1.00E+00	sgRNA272	sgRNA855	clpE	SPV_2274,SPV_0972,SPV_2304,SPV_2305,appA,SPV_1171,nanE-2,SPV_1173,SPV_2322,SPV_1539,SPV_2386,SPV_1906,SPV_1967,SPV_2414,SPV_2415,SPV_2083,SPV_0045	clpE | SPV_2274,SPV_0972,SPV_2304,SPV_2305,appA,SPV_1171,nanE-2,SPV_1173,SPV_2322,SPV_1539,SPV_2386,SPV_1906,SPV_1967,SPV_2414,SPV_2415,SPV_2083,SPV_0045	3.60E-02	0.02157754	1.00E+00	1.76E-01	0.03085172	1.00E+00	2.12E-01	-9.39E-02	Neutral	NE-NE
18.1833031	-7.57E-01	0.3540212	1.00E+00	1.00E+00	sgRNA272	sgRNA856	clpE	araT,recO,plsX,SPV_0044,SPV_0045	clpE | araT,recO,plsX,SPV_0044,SPV_0045	3.60E-02	0.02157754	1.00E+00	-9.06E-01	0.05016844	1.00E+00	-8.70E-01	1.13E-01	Neutral	NE-NE
29.34377585	1.33E-02	0.2873469	1.00E+00	1.00E+00	sgRNA272	sgRNA857	clpE	SPV_2432	clpE | SPV_2432	3.60E-02	0.02157754	1.00E+00	2.05E-01	0.02752973	1.00E+00	2.41E-01	-2.28E-01	Neutral	NE-NE
22.35669379	5.13E-01	0.2933622	1.00E+00	1.00E+00	sgRNA272	sgRNA858	clpE	SPV_2326	clpE | SPV_2326	3.60E-02	0.02157754	1.00E+00	1.88E-01	0.02189813	1.00E+00	2.24E-01	2.88E-01	Neutral	NE-NE
11.20699562	-9.41E+00	2.8894614	3.78E-12	1.85E-11	sgRNA272	sgRNA859	clpE	tRNA-Ser-2	clpE | tRNA-Ser-2	3.60E-02	0.02157754	1.00E+00	-8.24E+00	0.55911274	1.19E-43	-8.21E+00	-1.20E+00	Neutral	NE-E
13.25475223	-5.94E+00	0.860381	1.87E-09	5.89E-09	sgRNA272	sgRNA860	clpE	rrlB,rrlC,rrlD,rrlA	clpE | rrlB,rrlC,rrlD,rrlA	3.60E-02	0.02157754	1.00E+00	-5.28E+00	0.43153771	9.29E-28	-5.25E+00	-6.98E-01	Neutral	NE-E
16.63931932	-1.00E+01	2.9551559	1.01E-14	1.05E-13	sgRNA272	sgRNA861	clpE	tRNA-Glu-2,tRNA-Glu-3,tRNA-Glu-4,tRNA-Glu-5,tRNA-Glu-1	clpE | tRNA-Glu-2,tRNA-Glu-3,tRNA-Glu-4,tRNA-Glu-5,tRNA-Glu-1	3.60E-02	0.02157754	1.00E+00	-9.06E+00	0.28753295	1.69E-171	-9.03E+00	-9.95E-01	Neutral	NE-E
12.36772538	-9.43E+00	2.8816115	3.38E-13	2.15E-12	sgRNA272	sgRNA862	clpE	rrfB,rrfC,rrfD,rrfA	clpE | rrfB,rrfC,rrfD,rrfA	3.60E-02	0.02157754	1.00E+00	-6.56E+00	0.59661156	2.79E-26	-6.52E+00	-2.91E+00	Neutral	NE-E
27.29116973	4.81E-01	0.2587887	1.00E+00	1.00E+00	sgRNA272	sgRNA863	clpE	comX2,comX1	clpE | comX2,comX1	3.60E-02	0.02157754	1.00E+00	1.72E-01	0.02211022	1.00E+00	2.08E-01	2.73E-01	Neutral	NE-NE
16.60567815	-7.71E+00	1.3005737	2.27E-13	1.51E-12	sgRNA272	sgRNA864	clpE	tRNA-Ser-2,tRNA-Ile-1,tRNA-Gly-1,tRNA-Phe-1,tRNA-fMet-1,tRNA-Ser-3,tRNA-Ile2-1,tRNA-Met-1,tRNA-Pro-1,tRNA-Arg-3,tRNA-Leu-2,tRNA-Gly-2,tRNA-Thr-2,tRNA-Leu-3,tRNA-Pro-2,tRNA-Arg-4,tRNA-Leu-4,tRNA-Gly-3,tRNA-Thr-3,tRNA-Leu-5	clpE | tRNA-Ser-2,tRNA-Ile-1,tRNA-Gly-1,tRNA-Phe-1,tRNA-fMet-1,tRNA-Ser-3,tRNA-Ile2-1,tRNA-Met-1,tRNA-Pro-1,tRNA-Arg-3,tRNA-Leu-2,tRNA-Gly-2,tRNA-Thr-2,tRNA-Leu-3,tRNA-Pro-2,tRNA-Arg-4,tRNA-Leu-4,tRNA-Gly-3,tRNA-Thr-3,tRNA-Leu-5	3.60E-02	0.02157754	1.00E+00	-7.04E+00	0.48495697	1.16E-41	-7.01E+00	-7.04E-01	Neutral	NE-E
12.87398098	1.86E-01	0.3363841	1.00E+00	1.00E+00	sgRNA272	sgRNA865	clpE	SPV_0358,SPV_2155,SPV_2156,SPV_2341,SPV_2343,SPV_1315,SPV_2346,SPV_0743,SPV_2230,SPV_0744	clpE | SPV_0358,SPV_2155,SPV_2156,SPV_2341,SPV_2343,SPV_1315,SPV_2346,SPV_0743,SPV_2230,SPV_0744	3.60E-02	0.02157754	1.00E+00	4.67E-01	0.12684954	1.00E+00	5.03E-01	-3.17E-01	Neutral	NE-NE
15.0522915	-8.25E-01	0.3818886	1.00E+00	1.00E+00	sgRNA272	sgRNA866	clpE	rrsB,rrsC,rrsD,rrsA	clpE | rrsB,rrsC,rrsD,rrsA	3.60E-02	0.02157754	1.00E+00	-5.56E-01	0.1740515	1.00E+00	-5.20E-01	-3.05E-01	Neutral	NE-NE
0	NA	NA	NA	NA	sgRNA272	sgRNA867	clpE	SPV_1058,SPV_0559,SPV_0560,SPV_0561,bgaA	clpE | SPV_1058,SPV_0559,SPV_0560,SPV_0561,bgaA	3.60E-02	0.02157754	1.00E+00	NA	NA	NA	NA	NA	Neutral	NA
12.90610167	3.37E-01	0.3504997	1.00E+00	1.00E+00	sgRNA272	sgRNA868	clpE	SPV_1623,srf-03,comA,comB	clpE | SPV_1623,srf-03,comA,comB	3.60E-02	0.02157754	1.00E+00	4.30E-02	0.07316327	1.00E+00	7.91E-02	2.58E-01	Neutral	NE-NE
5.80635022	1.81E-01	0.4888712	1.00E+00	1.00E+00	sgRNA272	sgRNA869	clpE	SPV_2143,SPV_0314,SPV_1825,SPV_2425,SPV_2268,SPV_1014,SPV_2263,SPV_2264,SPV_2223,SPV_0716,SPV_2093,SPV_2070,SPV_2071	clpE | SPV_2143,SPV_0314,SPV_1825,SPV_2425,SPV_2268,SPV_1014,SPV_2263,SPV_2264,SPV_2223,SPV_0716,SPV_2093,SPV_2070,SPV_2071	3.60E-02	0.02157754	1.00E+00	2.61E-01	0.07182784	1.00E+00	2.97E-01	-1.15E-01	Neutral	NE-NE
46.61594776	-3.87E-01	0.1933334	1.00E+00	1.00E+00	sgRNA273	sgRNA274	SPV_0718	glnP4,glnQ4,folD	SPV_0718 | glnP4,glnQ4,folD	-9.31E-02	0.03183664	1.00E+00	-1.22E-01	0.05835727	1.00E+00	-2.15E-01	-1.72E-01	Neutral	NE-NE
23.30824366	-6.04E+00	0.675824	6.77E-14	5.29E-13	sgRNA273	sgRNA275	SPV_0718	folD	SPV_0718 | folD	-9.31E-02	0.03183664	1.00E+00	-6.17E+00	0.4454047	2.88E-35	-6.26E+00	2.20E-01	Neutral	NE-E
43.89076607	2.99E-01	0.2302652	1.00E+00	1.00E+00	sgRNA273	sgRNA276	SPV_0718	nnrD	SPV_0718 | nnrD	-9.31E-02	0.03183664	1.00E+00	2.23E-01	0.06650214	1.00E+00	1.30E-01	1.69E-01	Neutral	NE-NE
27.7274357	-1.73E-01	0.2583814	1.00E+00	1.00E+00	sgRNA273	sgRNA277	SPV_0718	rpiA,deoB,SPV_0725,SPV_0726	SPV_0718 | rpiA,deoB,SPV_0725,SPV_0726	-9.31E-02	0.03183664	1.00E+00	-1.61E-01	0.0440213	1.00E+00	-2.54E-01	8.14E-02	Neutral	NE-NE
40.74591823	-1.42E-01	0.2659176	1.00E+00	1.00E+00	sgRNA273	sgRNA278	SPV_0718	rpsT	SPV_0718 | rpsT	-9.31E-02	0.03183664	1.00E+00	5.96E-02	0.03658013	1.00E+00	-3.35E-02	-1.09E-01	Neutral	NE-NE
28.4801386	2.44E-01	0.2942416	1.00E+00	1.00E+00	sgRNA273	sgRNA279	SPV_0718	coaA	SPV_0718 | coaA	-9.31E-02	0.03183664	1.00E+00	1.96E-01	0.02387594	1.00E+00	1.03E-01	1.41E-01	Neutral	NE-NE
35.18115364	1.75E-01	0.2222645	1.00E+00	1.00E+00	sgRNA273	sgRNA280	SPV_0718	SPV_0735	SPV_0718 | SPV_0735	-9.31E-02	0.03183664	1.00E+00	1.06E-01	0.02832642	1.00E+00	1.32E-02	1.62E-01	Neutral	NE-NE
49.17857197	4.35E-01	0.2505619	1.00E+00	1.00E+00	sgRNA273	sgRNA281	SPV_0718	deoC,cdd-1,SPV_0739	SPV_0718 | deoC,cdd-1,SPV_0739	-9.31E-02	0.03183664	1.00E+00	3.41E-01	0.06255549	1.00E+00	2.48E-01	1.87E-01	Neutral	NE-NE
20.41242044	-1.03E+01	2.9705521	5.39E-17	1.50E-15	sgRNA273	sgRNA282	SPV_0718	plsY	SPV_0718 | plsY	-9.31E-02	0.03183664	1.00E+00	-7.03E+00	0.49848078	3.74E-40	-7.12E+00	-3.17E+00	Neutral	NE-E
14.15523708	-7.53E+00	1.3073694	2.17E-12	1.12E-11	sgRNA273	sgRNA283	SPV_0718	parE	SPV_0718 | parE	-9.31E-02	0.03183664	1.00E+00	-7.50E+00	0.3364219	3.55E-85	-7.59E+00	5.96E-02	Neutral	NE-E
22.75646468	-1.30E+00	0.2873116	2.14E-01	4.30E-01	sgRNA273	sgRNA284	SPV_0718	ilvE,SPV_0750,SPV_0751,SPV_0752,pcp1	SPV_0718 | ilvE,SPV_0750,SPV_0751,SPV_0752,pcp1	-9.31E-02	0.03183664	1.00E+00	-6.23E-01	0.02924267	1.00E+00	-7.16E-01	-5.85E-01	Neutral	NE-NE
47.79988194	-3.64E-01	0.2063882	1.00E+00	1.00E+00	sgRNA273	sgRNA285	SPV_0718	SPV_0754,tRNA-Tyr-1	SPV_0718 | SPV_0754,tRNA-Tyr-1	-9.31E-02	0.03183664	1.00E+00	-1.47E+00	0.31207637	2.28E-01	-1.57E+00	1.20E+00	Positive	NE-NE
24.99293841	-4.19E+00	0.4946217	5.65E-12	2.66E-11	sgRNA273	sgRNA286	SPV_0718	rpsA	SPV_0718 | rpsA	-9.31E-02	0.03183664	1.00E+00	-4.81E+00	0.6481931	1.91E-12	-4.91E+00	7.14E-01	Neutral	NE-E
18.24261158	-1.02E+01	2.9652547	1.01E-15	1.55E-14	sgRNA273	sgRNA287	SPV_0718	SPV_0759	SPV_0718 | SPV_0759	-9.31E-02	0.03183664	1.00E+00	-8.40E+00	0.28576961	1.70E-146	-8.50E+00	-1.68E+00	Neutral	NE-E
24.60669403	-3.48E+00	0.3610721	1.57E-12	8.38E-12	sgRNA273	sgRNA288	SPV_0718	SPV_0761	SPV_0718 | SPV_0761	-9.31E-02	0.03183664	1.00E+00	-2.73E+00	0.11551268	1.05E-50	-2.82E+00	-6.58E-01	Neutral	NE-E
22.69083774	-5.28E-01	0.2817128	1.00E+00	1.00E+00	sgRNA273	sgRNA289	SPV_0718	sufC,sufD,sufS,sufE2,sufB	SPV_0718 | sufC,sufD,sufS,sufE2,sufB	-9.31E-02	0.03183664	1.00E+00	-2.74E-01	0.0293885	1.00E+00	-3.67E-01	-1.61E-01	Neutral	NE-NE
27.29488671	1.02E-01	0.3012109	1.00E+00	1.00E+00	sgRNA273	sgRNA290	SPV_0718	pbp3	SPV_0718 | pbp3	-9.31E-02	0.03183664	1.00E+00	7.60E-02	0.02504563	1.00E+00	-1.71E-02	1.19E-01	Neutral	NE-NE
40.9630579	-7.82E-01	0.3025032	1.00E+00	1.00E+00	sgRNA273	sgRNA291	SPV_0718	ssrA	SPV_0718 | ssrA	-9.31E-02	0.03183664	1.00E+00	-5.28E-01	0.12865158	1.00E+00	-6.21E-01	-1.61E-01	Neutral	NE-NE
46.40907537	3.83E-01	0.2581873	1.00E+00	1.00E+00	sgRNA273	sgRNA292	SPV_0718	tRNA-Ser-1	SPV_0718 | tRNA-Ser-1	-9.31E-02	0.03183664	1.00E+00	1.53E-01	0.02409889	1.00E+00	6.00E-02	3.23E-01	Neutral	NE-NE
65.86471201	2.31E-02	0.1807577	1.00E+00	1.00E+00	sgRNA273	sgRNA293	SPV_0718	fruR,fruB	SPV_0718 | fruR,fruB	-9.31E-02	0.03183664	1.00E+00	2.12E-01	0.02028503	1.00E+00	1.19E-01	-9.56E-02	Neutral	NE-NE
32.46296996	-2.22E+00	0.3009297	1.83E-05	4.33E-05	sgRNA273	sgRNA294	SPV_0718	ftsK	SPV_0718 | ftsK	-9.31E-02	0.03183664	1.00E+00	-2.71E+00	0.31641612	1.38E-08	-2.80E+00	5.83E-01	Neutral	NE-E
21.42128498	5.29E-01	0.2977929	1.00E+00	1.00E+00	sgRNA273	sgRNA295	SPV_0718	SPV_0775	SPV_0718 | SPV_0775	-9.31E-02	0.03183664	1.00E+00	2.16E-01	0.02867922	1.00E+00	1.23E-01	4.06E-01	Neutral	NE-NE
16.89273765	1.79E-01	0.3017463	1.00E+00	1.00E+00	sgRNA273	sgRNA296	SPV_0718	SPV_0776,thiI	SPV_0718 | SPV_0776,thiI	-9.31E-02	0.03183664	1.00E+00	1.25E-01	0.02800791	1.00E+00	3.16E-02	1.48E-01	Neutral	NE-NE
44.88780186	4.48E-01	0.2105955	1.00E+00	1.00E+00	sgRNA273	sgRNA297	SPV_0718	SPV_0778,SPV_2238,SPV_0781	SPV_0718 | SPV_0778,SPV_2238,SPV_0781	-9.31E-02	0.03183664	1.00E+00	2.47E-01	0.04852692	1.00E+00	1.53E-01	2.95E-01	Neutral	NE-NE
36.63565687	4.77E-02	0.2586334	1.00E+00	1.00E+00	sgRNA273	sgRNA298	SPV_0718	SPV_0782,SPV_0783,SPV_0784,SPV_0785	SPV_0718 | SPV_0782,SPV_0783,SPV_0784,SPV_0785	-9.31E-02	0.03183664	1.00E+00	2.19E-01	0.02663351	1.00E+00	1.26E-01	-7.78E-02	Neutral	NE-NE
30.23579888	4.61E-01	0.2794862	1.00E+00	1.00E+00	sgRNA273	sgRNA299	SPV_0718	SPV_0784,SPV_0785	SPV_0718 | SPV_0784,SPV_0785	-9.31E-02	0.03183664	1.00E+00	1.98E-01	0.02136539	1.00E+00	1.05E-01	3.55E-01	Neutral	NE-NE
35.43910453	-1.30E-02	0.2170542	1.00E+00	1.00E+00	sgRNA273	sgRNA300	SPV_0718	argR2,pepX	SPV_0718 | argR2,pepX	-9.31E-02	0.03183664	1.00E+00	1.82E-01	0.01763212	1.00E+00	8.85E-02	-1.02E-01	Neutral	NE-NE
19.67026932	-1.59E+00	0.3285367	4.09E-02	8.52E-02	sgRNA273	sgRNA301	SPV_0718	dnaE	SPV_0718 | dnaE	-9.31E-02	0.03183664	1.00E+00	-8.88E-01	0.05445741	1.00E+00	-9.81E-01	-6.10E-01	Neutral	NE-NE
13.27151437	-9.43E+00	2.8816425	2.81E-13	1.83E-12	sgRNA273	sgRNA302	SPV_0718	pfkA,pyk	SPV_0718 | pfkA,pyk	-9.31E-02	0.03183664	1.00E+00	-8.51E+00	0.33384824	5.84E-112	-8.60E+00	-8.21E-01	Neutral	NE-E
17.14056278	-7.64E+00	1.2985297	1.65E-13	1.14E-12	sgRNA273	sgRNA303	SPV_0718	pyk	SPV_0718 | pyk	-9.31E-02	0.03183664	1.00E+00	-7.14E+00	0.43086063	5.33E-50	-7.24E+00	-4.08E-01	Neutral	NE-E
39.34858176	2.09E-01	0.2153684	1.00E+00	1.00E+00	sgRNA273	sgRNA304	SPV_0718	SPV_0792,SPV_0793	SPV_0718 | SPV_0792,SPV_0793	-9.31E-02	0.03183664	1.00E+00	2.60E-01	0.02877777	1.00E+00	1.67E-01	4.15E-02	Neutral	NE-NE
38.09767464	2.73E-01	0.2130856	1.00E+00	1.00E+00	sgRNA273	sgRNA305	SPV_0718	SPV_0799	SPV_0718 | SPV_0799	-9.31E-02	0.03183664	1.00E+00	1.94E-01	0.02649832	1.00E+00	1.01E-01	1.72E-01	Neutral	NE-NE
31.15404554	2.34E-01	0.237644	1.00E+00	1.00E+00	sgRNA273	sgRNA306	SPV_0718	tex	SPV_0718 | tex	-9.31E-02	0.03183664	1.00E+00	1.44E-01	0.01891261	1.00E+00	5.11E-02	1.83E-01	Neutral	NE-NE
49.48252969	4.14E-01	0.1807446	1.00E+00	1.00E+00	sgRNA273	sgRNA307	SPV_0718	SPV_0803	SPV_0718 | SPV_0803	-9.31E-02	0.03183664	1.00E+00	2.46E-01	0.03059861	1.00E+00	1.53E-01	2.61E-01	Neutral	NE-NE
36.16830893	4.03E-01	0.2414259	1.00E+00	1.00E+00	sgRNA273	sgRNA308	SPV_0718	SPV_2245	SPV_0718 | SPV_2245	-9.31E-02	0.03183664	1.00E+00	2.00E-01	0.0325436	1.00E+00	1.07E-01	2.96E-01	Neutral	NE-NE
22.92250964	2.86E-01	0.278122	1.00E+00	1.00E+00	sgRNA273	sgRNA309	SPV_0718	SPV_2246	SPV_0718 | SPV_2246	-9.31E-02	0.03183664	1.00E+00	1.39E-01	0.02498903	1.00E+00	4.59E-02	2.40E-01	Neutral	NE-NE
27.0892933	3.15E-02	0.2680644	1.00E+00	1.00E+00	sgRNA273	sgRNA310	SPV_0718	srf-13	SPV_0718 | srf-13	-9.31E-02	0.03183664	1.00E+00	1.98E-01	0.02606329	1.00E+00	1.05E-01	-7.36E-02	Neutral	NE-NE
18.65690897	2.94E-01	0.3072957	1.00E+00	1.00E+00	sgRNA273	sgRNA311	SPV_0718	SPV_0816	SPV_0718 | SPV_0816	-9.31E-02	0.03183664	1.00E+00	1.79E-01	0.02069193	1.00E+00	8.63E-02	2.08E-01	Neutral	NE-NE
49.0123194	2.40E-01	0.1795559	1.00E+00	1.00E+00	sgRNA273	sgRNA312	SPV_0718	SPV_2249,SPV_0817	SPV_0718 | SPV_2249,SPV_0817	-9.31E-02	0.03183664	1.00E+00	2.28E-01	0.03019589	1.00E+00	1.35E-01	1.05E-01	Neutral	NE-NE
18.8734018	-1.34E-01	0.2879922	1.00E+00	1.00E+00	sgRNA273	sgRNA313	SPV_0718	cmbR,lspA	SPV_0718 | cmbR,lspA	-9.31E-02	0.03183664	1.00E+00	-5.05E-01	0.06176044	1.00E+00	-5.98E-01	4.64E-01	Neutral	NE-NE
49.77567953	-2.41E-02	0.2748065	1.00E+00	1.00E+00	sgRNA273	sgRNA314	SPV_0718	proB	SPV_0718 | proB	-9.31E-02	0.03183664	1.00E+00	1.66E-01	0.04212587	1.00E+00	7.27E-02	-9.68E-02	Neutral	NE-NE
16.46019794	-9.71E+00	2.9079082	2.69E-14	2.39E-13	sgRNA273	sgRNA315	SPV_0718	tmk	SPV_0718 | tmk	-9.31E-02	0.03183664	1.00E+00	-9.08E+00	0.28428994	9.50E-176	-9.18E+00	-5.29E-01	Neutral	NE-E
10.46641701	3.88E-01	0.4487924	1.00E+00	1.00E+00	sgRNA273	sgRNA316	SPV_0718	SPV_2251,SPV_0832	SPV_0718 | SPV_2251,SPV_0832	-9.31E-02	0.03183664	1.00E+00	1.76E-01	0.02421616	1.00E+00	8.28E-02	3.05E-01	Neutral	NE-NE
19.67605336	5.88E-01	0.2791889	1.00E+00	1.00E+00	sgRNA273	sgRNA317	SPV_0718	trmFO	SPV_0718 | trmFO	-9.31E-02	0.03183664	1.00E+00	3.95E-02	0.0223269	1.00E+00	-5.36E-02	6.42E-01	Neutral	NE-NE
9.76775816	-6.82E+00	1.3098881	2.93E-10	1.02E-09	sgRNA273	sgRNA318	SPV_0718	pyrH	SPV_0718 | pyrH	-9.31E-02	0.03183664	1.00E+00	-6.93E+00	0.28472432	1.94E-97	-7.02E+00	1.94E-01	Neutral	NE-E
27.49179497	4.15E-01	0.3378495	1.00E+00	1.00E+00	sgRNA273	sgRNA319	SPV_0718	phoH,SPV_0839,SPV_2252	SPV_0718 | phoH,SPV_0839,SPV_2252	-9.31E-02	0.03183664	1.00E+00	1.42E-01	0.04047755	1.00E+00	4.93E-02	3.65E-01	Neutral	NE-NE
46.11610139	2.74E-01	0.1859205	1.00E+00	1.00E+00	sgRNA273	sgRNA320	SPV_0718	SPV_0842	SPV_0718 | SPV_0842	-9.31E-02	0.03183664	1.00E+00	1.37E-01	0.02199374	1.00E+00	4.35E-02	2.31E-01	Neutral	NE-NE
51.49211198	2.15E-04	0.2642926	1.00E+00	1.00E+00	sgRNA273	sgRNA321	SPV_0718	SPV_2256,SPV_2257,SPV_0846	SPV_0718 | SPV_2256,SPV_2257,SPV_0846	-9.31E-02	0.03183664	1.00E+00	2.40E-01	0.0363155	1.00E+00	1.47E-01	-1.46E-01	Neutral	NE-NE
43.57967056	2.55E-01	0.187198	1.00E+00	1.00E+00	sgRNA273	sgRNA322	SPV_0718	comEA,comEC,SPV_2256,SPV_2257,SPV_0846	SPV_0718 | comEA,comEC,SPV_2256,SPV_2257,SPV_0846	-9.31E-02	0.03183664	1.00E+00	2.76E-01	0.04534616	1.00E+00	1.83E-01	7.21E-02	Neutral	NE-NE
22.15189911	-1.03E+01	2.9711629	2.35E-16	4.80E-15	sgRNA273	sgRNA323	SPV_0718	srf-14	SPV_0718 | srf-14	-9.31E-02	0.03183664	1.00E+00	-8.85E+00	0.54779673	2.23E-51	-8.95E+00	-1.30E+00	Neutral	NE-E
23.68050875	2.75E-01	0.2639859	1.00E+00	1.00E+00	sgRNA273	sgRNA324	SPV_0718	pyrK,pyrDb,lytB	SPV_0718 | pyrK,pyrDb,lytB	-9.31E-02	0.03183664	1.00E+00	2.01E-01	0.01826769	1.00E+00	1.08E-01	1.67E-01	Neutral	NE-NE
47.1571234	4.01E-01	0.2103448	1.00E+00	1.00E+00	sgRNA273	sgRNA325	SPV_0718	lytB	SPV_0718 | lytB	-9.31E-02	0.03183664	1.00E+00	1.69E-01	0.03297664	1.00E+00	7.55E-02	3.25E-01	Neutral	NE-NE
23.80449025	6.20E-02	0.3161469	1.00E+00	1.00E+00	sgRNA273	sgRNA326	SPV_0718	pavA	SPV_0718 | pavA	-9.31E-02	0.03183664	1.00E+00	6.31E-02	0.03882482	1.00E+00	-3.00E-02	9.21E-02	Neutral	NE-NE
7.89897038	-4.62E+00	0.8285401	3.92E-06	9.58E-06	sgRNA273	sgRNA327	SPV_0718	ybeY,dgkA	SPV_0718 | ybeY,dgkA	-9.31E-02	0.03183664	1.00E+00	-4.57E+00	0.37550699	6.51E-24	-4.67E+00	4.78E-02	Neutral	NE-E
23.6196977	-4.87E+00	0.5977302	7.67E-12	3.51E-11	sgRNA273	sgRNA328	SPV_0718	secG	SPV_0718 | secG	-9.31E-02	0.03183664	1.00E+00	-4.53E+00	0.50907863	2.23E-15	-4.62E+00	-2.45E-01	Neutral	NE-E
32.20957242	6.40E-01	0.2391629	1.00E+00	1.00E+00	sgRNA273	sgRNA329	SPV_0718	coiA	SPV_0718 | coiA	-9.31E-02	0.03183664	1.00E+00	2.39E-01	0.04119486	1.00E+00	1.45E-01	4.94E-01	Neutral	NE-NE
11.88447623	2.37E-01	0.4301013	1.00E+00	1.00E+00	sgRNA273	sgRNA330	SPV_0718	pepF1,SPV_0867	SPV_0718 | pepF1,SPV_0867	-9.31E-02	0.03183664	1.00E+00	-1.17E-01	0.02559166	1.00E+00	-2.10E-01	4.47E-01	Neutral	NE-NE
32.71692401	5.37E-02	0.2584447	1.00E+00	1.00E+00	sgRNA273	sgRNA331	SPV_0718	prsA	SPV_0718 | prsA	-9.31E-02	0.03183664	1.00E+00	-1.49E-02	0.02554921	1.00E+00	-1.08E-01	1.62E-01	Neutral	NE-NE
46.29931078	2.53E-01	0.2498514	1.00E+00	1.00E+00	sgRNA273	sgRNA332	SPV_0718	ebsC,SPV_0872	SPV_0718 | ebsC,SPV_0872	-9.31E-02	0.03183664	1.00E+00	3.08E-01	0.07770259	1.00E+00	2.15E-01	3.80E-02	Neutral	NE-NE
51.94360339	2.73E-01	0.1995998	1.00E+00	1.00E+00	sgRNA273	sgRNA333	SPV_0718	SPV_0873	SPV_0718 | SPV_0873	-9.31E-02	0.03183664	1.00E+00	1.35E-01	0.02300319	1.00E+00	4.16E-02	2.32E-01	Neutral	NE-NE
27.17230287	-6.14E+00	0.6108804	3.83E-17	1.15E-15	sgRNA273	sgRNA334	SPV_0718	glmU,SPV_0875	SPV_0718 | glmU,SPV_0875	-9.31E-02	0.03183664	1.00E+00	-3.80E+00	0.46109105	9.45E-12	-3.89E+00	-2.25E+00	Negative	NE-E
25.94194277	-4.52E+00	0.4293974	8.15E-17	2.08E-15	sgRNA273	sgRNA335	SPV_0718	orfX	SPV_0718 | orfX	-9.31E-02	0.03183664	1.00E+00	-4.15E+00	0.54144426	9.99E-12	-4.24E+00	-2.73E-01	Neutral	NE-E
24.30239696	-1.47E-01	0.2708494	1.00E+00	1.00E+00	sgRNA273	sgRNA336	SPV_0718	ccdA-2,SPV_0886	SPV_0718 | ccdA-2,SPV_0886	-9.31E-02	0.03183664	1.00E+00	2.09E-01	0.04078217	1.00E+00	1.16E-01	-2.63E-01	Neutral	NE-NE
24.72830508	6.95E-02	0.2618811	1.00E+00	1.00E+00	sgRNA273	sgRNA337	SPV_0718	SPV_0886	SPV_0718 | SPV_0886	-9.31E-02	0.03183664	1.00E+00	1.27E-01	0.02635847	1.00E+00	3.35E-02	3.60E-02	Neutral	NE-NE
56.85106834	4.72E-01	0.2291029	1.00E+00	1.00E+00	sgRNA273	sgRNA338	SPV_0718	yfnA	SPV_0718 | yfnA	-9.31E-02	0.03183664	1.00E+00	2.03E-01	0.02838145	1.00E+00	1.10E-01	3.62E-01	Neutral	NE-NE
21.2887685	5.17E-01	0.293729	1.00E+00	1.00E+00	sgRNA273	sgRNA339	SPV_0718	lmb,phtD	SPV_0718 | lmb,phtD	-9.31E-02	0.03183664	1.00E+00	2.31E-01	0.02947092	1.00E+00	1.38E-01	3.79E-01	Neutral	NE-NE
47.9947932	2.66E-01	0.2106324	1.00E+00	1.00E+00	sgRNA273	sgRNA340	SPV_0718	SPV_1034,SPV_1033	SPV_0718 | SPV_1034,SPV_1033	-9.31E-02	0.03183664	1.00E+00	2.80E-01	0.04751272	1.00E+00	1.87E-01	7.91E-02	Neutral	NE-NE
45.56465042	-1.29E-02	0.2179971	1.00E+00	1.00E+00	sgRNA273	sgRNA341	SPV_0718	ung,mutX,pyrC	SPV_0718 | ung,mutX,pyrC	-9.31E-02	0.03183664	1.00E+00	-7.57E-02	0.02803426	1.00E+00	-1.69E-01	1.56E-01	Neutral	NE-NE
15.40378705	3.68E-01	0.3463003	1.00E+00	1.00E+00	sgRNA273	sgRNA342	SPV_0718	acoA	SPV_0718 | acoA	-9.31E-02	0.03183664	1.00E+00	1.73E-01	0.04388137	1.00E+00	8.02E-02	2.88E-01	Neutral	NE-NE
32.10168104	2.49E-01	0.2348943	1.00E+00	1.00E+00	sgRNA273	sgRNA343	SPV_0718	xerS	SPV_0718 | xerS	-9.31E-02	0.03183664	1.00E+00	9.14E-02	0.02281235	1.00E+00	-1.73E-03	2.51E-01	Neutral	NE-NE
16.57779839	-4.43E+00	0.5027804	4.43E-12	2.14E-11	sgRNA273	sgRNA344	SPV_0718	rnhB,rbgA	SPV_0718 | rnhB,rbgA	-9.31E-02	0.03183664	1.00E+00	-5.70E+00	0.50875634	2.35E-24	-5.79E+00	1.36E+00	Neutral	NE-E
32.14366981	2.16E-01	0.2409993	1.00E+00	1.00E+00	sgRNA273	sgRNA345	SPV_0718	zmpA	SPV_0718 | zmpA	-9.31E-02	0.03183664	1.00E+00	1.50E-01	0.0298401	1.00E+00	5.67E-02	1.59E-01	Neutral	NE-NE
30.08164121	-1.75E-01	0.2729347	1.00E+00	1.00E+00	sgRNA273	sgRNA346	SPV_0718	SPV_1017,rexA,rexB	SPV_0718 | SPV_1017,rexA,rexB	-9.31E-02	0.03183664	1.00E+00	-2.27E-01	0.02852991	1.00E+00	-3.20E-01	1.46E-01	Neutral	NE-NE
14.43602093	-9.64E+00	2.8985544	2.81E-14	2.49E-13	sgRNA273	sgRNA347	SPV_0718	eno	SPV_0718 | eno	-9.31E-02	0.03183664	1.00E+00	-7.43E+00	0.35102937	2.43E-77	-7.52E+00	-2.12E+00	Neutral	NE-E
26.08039398	9.35E-02	0.3144228	1.00E+00	1.00E+00	sgRNA273	sgRNA348	SPV_0718	SPV_1010	SPV_0718 | SPV_1010	-9.31E-02	0.03183664	1.00E+00	2.27E-01	0.02264931	1.00E+00	1.34E-01	-4.00E-02	Neutral	NE-NE
28.41556204	7.28E-01	0.2916314	1.00E+00	1.00E+00	sgRNA273	sgRNA349	SPV_0718	glgA,glgD	SPV_0718 | glgA,glgD	-9.31E-02	0.03183664	1.00E+00	1.55E-01	0.01736962	1.00E+00	6.20E-02	6.66E-01	Neutral	NE-NE
14.10671878	3.39E-01	0.3208451	1.00E+00	1.00E+00	sgRNA273	sgRNA350	SPV_0718	glgA,glgD,glgC,glgB	SPV_0718 | glgA,glgD,glgC,glgB	-9.31E-02	0.03183664	1.00E+00	2.38E-01	0.03509253	1.00E+00	1.45E-01	1.94E-01	Neutral	NE-NE
11.13924599	2.28E-01	0.3511484	1.00E+00	1.00E+00	sgRNA273	sgRNA351	SPV_0718	gapN	SPV_0718 | gapN	-9.31E-02	0.03183664	1.00E+00	1.85E-01	0.02798478	1.00E+00	9.19E-02	1.36E-01	Neutral	NE-NE
31.85676659	-4.51E+00	0.4981935	6.70E-14	5.24E-13	sgRNA273	sgRNA352	SPV_0718	pulA,ligA	SPV_0718 | pulA,ligA	-9.31E-02	0.03183664	1.00E+00	-4.37E+00	0.3331238	9.80E-27	-4.47E+00	-4.25E-02	Neutral	NE-E
48.57483028	1.60E-01	0.2123522	1.00E+00	1.00E+00	sgRNA273	sgRNA353	SPV_0718	SPV_1000	SPV_0718 | SPV_1000	-9.31E-02	0.03183664	1.00E+00	1.63E-01	0.02535947	1.00E+00	7.00E-02	9.00E-02	Neutral	NE-NE
80.9675427	2.55E-01	0.2307469	1.00E+00	1.00E+00	sgRNA273	sgRNA354	SPV_0718	SPV_1000,rggD,SPV_0998	SPV_0718 | SPV_1000,rggD,SPV_0998	-9.31E-02	0.03183664	1.00E+00	1.60E-01	0.03338581	1.00E+00	6.66E-02	1.88E-01	Neutral	NE-NE
19.6522719	-1.19E+00	0.3080166	4.03E-01	7.98E-01	sgRNA273	sgRNA355	SPV_0718	hlpA	SPV_0718 | hlpA	-9.31E-02	0.03183664	1.00E+00	-8.50E-01	0.0519417	1.00E+00	-9.43E-01	-2.49E-01	Neutral	NE-NE
31.07061092	1.26E-01	0.2787305	1.00E+00	1.00E+00	sgRNA273	sgRNA356	SPV_0718	SPV_0996	SPV_0718 | SPV_0996	-9.31E-02	0.03183664	1.00E+00	1.34E-01	0.03243866	1.00E+00	4.05E-02	8.59E-02	Neutral	NE-NE
36.38611078	3.72E-01	0.3142783	1.00E+00	1.00E+00	sgRNA273	sgRNA357	SPV_0718	SPV_0995	SPV_0718 | SPV_0995	-9.31E-02	0.03183664	1.00E+00	1.89E-01	0.02070044	1.00E+00	9.54E-02	2.77E-01	Neutral	NE-NE
24.43942835	-1.05E+01	2.9920347	3.32E-18	1.77E-16	sgRNA273	sgRNA358	SPV_0718	ribF	SPV_0718 | ribF	-9.31E-02	0.03183664	1.00E+00	-8.07E+00	0.35187244	1.05E-92	-8.17E+00	-2.33E+00	Neutral	NE-E
19.93908448	-1.02E+01	2.9573887	7.34E-17	1.91E-15	sgRNA273	sgRNA359	SPV_0718	srf-15	SPV_0718 | srf-15	-9.31E-02	0.03183664	1.00E+00	-8.44E+00	0.24192942	2.47E-205	-8.53E+00	-1.67E+00	Neutral	NE-E
26.35748982	4.04E-01	0.229457	1.00E+00	1.00E+00	sgRNA273	sgRNA360	SPV_0718	SPV_0988	SPV_0718 | SPV_0988	-9.31E-02	0.03183664	1.00E+00	2.53E-01	0.02086108	1.00E+00	1.60E-01	2.44E-01	Neutral	NE-NE
55.23566911	6.13E-01	0.2453104	1.00E+00	1.00E+00	sgRNA273	sgRNA361	SPV_0718	SPV_0987	SPV_0718 | SPV_0987	-9.31E-02	0.03183664	1.00E+00	1.56E-01	0.02367382	1.00E+00	6.29E-02	5.50E-01	Neutral	NE-NE
12.94579144	-9.46E+00	2.8769461	7.65E-14	5.88E-13	sgRNA273	sgRNA362	SPV_0718	eutD,rluD3,ppnK,SPV_0982	SPV_0718 | eutD,rluD3,ppnK,SPV_0982	-9.31E-02	0.03183664	1.00E+00	-7.43E+00	0.38570672	1.54E-66	-7.53E+00	-1.94E+00	Neutral	NE-E
18.02931202	3.23E-01	0.2870995	1.00E+00	1.00E+00	sgRNA273	sgRNA363	SPV_0718	SPV_0981	SPV_0718 | SPV_0981	-9.31E-02	0.03183664	1.00E+00	1.93E-01	0.02423767	1.00E+00	1.00E-01	2.22E-01	Neutral	NE-NE
29.22154948	-8.50E+00	1.3058245	7.23E-17	1.89E-15	sgRNA273	sgRNA364	SPV_0718	prs2	SPV_0718 | prs2	-9.31E-02	0.03183664	1.00E+00	-4.50E+00	0.1751989	2.09E-90	-4.59E+00	-3.91E+00	Negative	NE-E
37.7733342	-3.87E-01	0.2393693	1.00E+00	1.00E+00	sgRNA273	sgRNA365	SPV_0718	rex,SPV_0974	SPV_0718 | rex,SPV_0974	-9.31E-02	0.03183664	1.00E+00	1.37E-01	0.02874994	1.00E+00	4.43E-02	-4.31E-01	Neutral	NE-NE
65.24145969	6.63E-01	0.183216	1.00E+00	1.00E+00	sgRNA273	sgRNA366	SPV_0718	radC	SPV_0718 | radC	-9.31E-02	0.03183664	1.00E+00	2.37E-01	0.02049976	1.00E+00	1.44E-01	5.19E-01	Neutral	NE-NE
24.75163961	-5.40E-01	0.2735672	1.00E+00	1.00E+00	sgRNA273	sgRNA367	SPV_0718	pcrA	SPV_0718 | pcrA	-9.31E-02	0.03183664	1.00E+00	-1.01E+00	0.12967159	1.00E+00	-1.10E+00	5.62E-01	Neutral	NE-NE
21.83414022	-5.33E+00	0.55244	2.91E-15	3.71E-14	sgRNA273	sgRNA368	SPV_0718	murA-1	SPV_0718 | murA-1	-9.31E-02	0.03183664	1.00E+00	-4.54E+00	0.34310514	3.39E-28	-4.63E+00	-6.92E-01	Neutral	NE-E
27.919406	-5.91E+00	0.9677658	5.37E-09	1.61E-08	sgRNA273	sgRNA369	SPV_0718	SPV_0963	SPV_0718 | SPV_0963	-9.31E-02	0.03183664	1.00E+00	-5.51E+00	0.57795921	8.38E-19	-5.60E+00	-3.04E-01	Neutral	NE-E
25.4070218	-2.82E+00	0.3414845	2.83E-08	7.97E-08	sgRNA273	sgRNA370	SPV_0718	lafB	SPV_0718 | lafB	-9.31E-02	0.03183664	1.00E+00	-2.88E+00	0.07206959	1.45E-148	-2.97E+00	1.50E-01	Neutral	NE-E
11.17659047	-9.32E+00	2.8646391	5.30E-13	3.20E-12	sgRNA273	sgRNA371	SPV_0718	SPV_0959,rpoD,dnaG	SPV_0718 | SPV_0959,rpoD,dnaG	-9.31E-02	0.03183664	1.00E+00	-8.70E+00	0.29896895	1.56E-145	-8.79E+00	-5.27E-01	Neutral	NE-E
6.75395274	-6.20E+00	1.3407848	6.39E-08	1.75E-07	sgRNA273	sgRNA372	SPV_0718	ppc,ftsW	SPV_0718 | ppc,ftsW	-9.31E-02	0.03183664	1.00E+00	-7.92E+00	0.53709713	3.83E-42	-8.01E+00	1.81E+00	Neutral	NE-E
27.89809488	5.94E-01	0.304834	1.00E+00	1.00E+00	sgRNA273	sgRNA373	SPV_0718	mutR2	SPV_0718 | mutR2	-9.31E-02	0.03183664	1.00E+00	2.63E-01	0.0247921	1.00E+00	1.70E-01	4.24E-01	Neutral	NE-NE
40.50819482	-1.66E-01	0.2034663	1.00E+00	1.00E+00	sgRNA273	sgRNA374	SPV_0718	SPV_2285,pezT,pezA	SPV_0718 | SPV_2285,pezT,pezA	-9.31E-02	0.03183664	1.00E+00	-2.21E-01	0.02414436	1.00E+00	-3.14E-01	1.49E-01	Neutral	NE-NE
43.87528875	1.53E-01	0.2808834	1.00E+00	1.00E+00	sgRNA273	sgRNA375	SPV_0718	SPV_2285,pezT,pezA,SPV_2286,SPV_2287,SPV_0928	SPV_0718 | SPV_2285,pezT,pezA,SPV_2286,SPV_2287,SPV_0928	-9.31E-02	0.03183664	1.00E+00	1.38E-01	0.03500942	1.00E+00	4.53E-02	1.08E-01	Neutral	NE-NE
48.56871294	3.83E-01	0.2169826	1.00E+00	1.00E+00	sgRNA273	sgRNA376	SPV_0718	SPV_2285,pezT,pezA,SPV_2286,SPV_2287,nplT	SPV_0718 | SPV_2285,pezT,pezA,SPV_2286,SPV_2287,nplT	-9.31E-02	0.03183664	1.00E+00	1.64E-01	0.02659716	1.00E+00	7.10E-02	3.12E-01	Neutral	NE-NE
50.30492773	1.87E-01	0.205307	1.00E+00	1.00E+00	sgRNA273	sgRNA377	SPV_0718	SPV_0926	SPV_0718 | SPV_0926	-9.31E-02	0.03183664	1.00E+00	1.94E-01	0.02102812	1.00E+00	1.01E-01	8.55E-02	Neutral	NE-NE
21.07635418	-1.22E-01	0.2953029	1.00E+00	1.00E+00	sgRNA273	sgRNA378	SPV_0718	SPV_0923	SPV_0718 | SPV_0923	-9.31E-02	0.03183664	1.00E+00	2.31E-01	0.05911006	1.00E+00	1.37E-01	-2.59E-01	Neutral	NE-NE
25.84535595	5.03E-01	0.2939456	1.00E+00	1.00E+00	sgRNA273	sgRNA379	SPV_0718	SPV_0922,ccrB	SPV_0718 | SPV_0922,ccrB	-9.31E-02	0.03183664	1.00E+00	1.80E-01	0.03543641	1.00E+00	8.70E-02	4.16E-01	Neutral	NE-NE
73.1693491	3.13E-01	0.1760135	1.00E+00	1.00E+00	sgRNA273	sgRNA380	SPV_0718	SPV_0919,SPV_2288,piaD,piaC,piaB,piaA	SPV_0718 | SPV_0919,SPV_2288,piaD,piaC,piaB,piaA	-9.31E-02	0.03183664	1.00E+00	1.45E-01	0.03636646	1.00E+00	5.20E-02	2.61E-01	Neutral	NE-NE
31.64635608	-4.10E-01	0.3089636	1.00E+00	1.00E+00	sgRNA273	sgRNA381	SPV_0718	rlmCD	SPV_0718 | rlmCD	-9.31E-02	0.03183664	1.00E+00	-2.13E-01	0.08999139	1.00E+00	-3.07E-01	-1.03E-01	Neutral	NE-NE
35.65639667	3.13E-01	0.3019476	1.00E+00	1.00E+00	sgRNA273	sgRNA382	SPV_0718	SPV_0913	SPV_0718 | SPV_0913	-9.31E-02	0.03183664	1.00E+00	2.15E-01	0.04776807	1.00E+00	1.22E-01	1.91E-01	Neutral	NE-NE
16.90060512	-4.12E+00	0.5057536	2.39E-10	8.45E-10	sgRNA273	sgRNA383	SPV_0718	tdk	SPV_0718 | tdk	-9.31E-02	0.03183664	1.00E+00	-4.14E+00	0.23455032	1.85E-43	-4.23E+00	1.09E-01	Neutral	NE-E
36.04021989	2.11E-01	0.2273025	1.00E+00	1.00E+00	sgRNA273	sgRNA384	SPV_0718	xylH	SPV_0718 | xylH	-9.31E-02	0.03183664	1.00E+00	1.75E-01	0.02744825	1.00E+00	8.18E-02	1.29E-01	Neutral	NE-NE
44.16159751	-8.19E-01	0.2367065	1.00E+00	1.00E+00	sgRNA273	sgRNA385	SPV_0718	mnmE	SPV_0718 | mnmE	-9.31E-02	0.03183664	1.00E+00	-1.38E+00	0.16497821	4.88E-02	-1.47E+00	6.55E-01	Neutral	NE-E
26.17839684	-5.03E-01	0.3289108	1.00E+00	1.00E+00	sgRNA273	sgRNA386	SPV_0718	dapA,asd	SPV_0718 | dapA,asd	-9.31E-02	0.03183664	1.00E+00	-5.53E-02	0.03342352	1.00E+00	-1.48E-01	-3.55E-01	Neutral	NE-NE
23.87084426	-2.01E-01	0.259619	1.00E+00	1.00E+00	sgRNA273	sgRNA387	SPV_0718	srf-17	SPV_0718 | srf-17	-9.31E-02	0.03183664	1.00E+00	1.73E-01	0.03887869	1.00E+00	7.99E-02	-2.81E-01	Neutral	NE-NE
38.76485843	6.20E-01	0.2159258	1.00E+00	1.00E+00	sgRNA273	sgRNA388	SPV_0718	tRNA-Thr-1	SPV_0718 | tRNA-Thr-1	-9.31E-02	0.03183664	1.00E+00	1.17E-01	0.03645508	1.00E+00	2.42E-02	5.96E-01	Neutral	NE-NE
56.40917709	2.46E-01	0.2321105	1.00E+00	1.00E+00	sgRNA273	sgRNA389	SPV_0718	queT	SPV_0718 | queT	-9.31E-02	0.03183664	1.00E+00	1.65E-01	0.03474869	1.00E+00	7.23E-02	1.73E-01	Neutral	NE-NE
27.46005589	-1.58E-01	0.2309936	1.00E+00	1.00E+00	sgRNA273	sgRNA390	SPV_0718	mesH	SPV_0718 | mesH	-9.31E-02	0.03183664	1.00E+00	2.16E-01	0.03170821	1.00E+00	1.23E-01	-2.81E-01	Neutral	NE-NE
52.74616318	1.83E-01	0.1914596	1.00E+00	1.00E+00	sgRNA273	sgRNA391	SPV_0718	mscL	SPV_0718 | mscL	-9.31E-02	0.03183664	1.00E+00	2.07E-01	0.02981714	1.00E+00	1.14E-01	6.96E-02	Neutral	NE-NE
30.53453687	5.82E-01	0.240675	1.00E+00	1.00E+00	sgRNA273	sgRNA392	SPV_0718	hemH	SPV_0718 | hemH	-9.31E-02	0.03183664	1.00E+00	1.63E-01	0.03384555	1.00E+00	6.96E-02	5.12E-01	Neutral	NE-NE
34.41178053	-7.96E-02	0.2447286	1.00E+00	1.00E+00	sgRNA273	sgRNA393	SPV_0718	pepT	SPV_0718 | pepT	-9.31E-02	0.03183664	1.00E+00	2.72E-01	0.05287995	1.00E+00	1.78E-01	-2.58E-01	Neutral	NE-NE
24.46534714	8.49E-02	0.2752679	1.00E+00	1.00E+00	sgRNA273	sgRNA394	SPV_0718	phtE	SPV_0718 | phtE	-9.31E-02	0.03183664	1.00E+00	2.03E-01	0.02054573	1.00E+00	1.10E-01	-2.49E-02	Neutral	NE-NE
17.46968146	-6.72E+00	0.9906735	1.45E-11	6.28E-11	sgRNA273	sgRNA395	SPV_0718	ptsI,ptsH	SPV_0718 | ptsI,ptsH	-9.31E-02	0.03183664	1.00E+00	-7.00E+00	0.30268533	1.28E-89	-7.09E+00	3.68E-01	Neutral	NE-E
5.8288077	-8.15E+00	2.7601329	1.26E-08	3.66E-08	sgRNA273	sgRNA396	SPV_0718	nrdH,nrdE,nrdF	SPV_0718 | nrdH,nrdE,nrdF	-9.31E-02	0.03183664	1.00E+00	-9.37E+00	0.35641169	5.06E-124	-9.46E+00	1.31E+00	Neutral	NE-E
22.49427845	-4.58E+00	0.4710174	8.63E-15	9.16E-14	sgRNA273	sgRNA397	SPV_0718	nrdF	SPV_0718 | nrdF	-9.31E-02	0.03183664	1.00E+00	-4.68E+00	0.2136345	6.73E-67	-4.77E+00	1.90E-01	Neutral	NE-E
39.12591303	5.36E-01	0.209639	1.00E+00	1.00E+00	sgRNA273	sgRNA398	SPV_0718	lacR	SPV_0718 | lacR	-9.31E-02	0.03183664	1.00E+00	1.17E-01	0.01855659	1.00E+00	2.37E-02	5.13E-01	Neutral	NE-NE
52.46099385	3.96E-01	0.2096785	1.00E+00	1.00E+00	sgRNA273	sgRNA399	SPV_0718	lacD,lacC,lacB,lacA	SPV_0718 | lacD,lacC,lacB,lacA	-9.31E-02	0.03183664	1.00E+00	1.57E-01	0.02024277	1.00E+00	6.39E-02	3.32E-01	Neutral	NE-NE
28.02324702	4.22E-01	0.2425796	1.00E+00	1.00E+00	sgRNA273	sgRNA400	SPV_0718	SPV_2304,SPV_2306	SPV_0718 | SPV_2304,SPV_2306	-9.31E-02	0.03183664	1.00E+00	3.56E-01	0.07083455	1.00E+00	2.63E-01	1.60E-01	Neutral	NE-NE
9.88907565	-6.46E-01	0.4147863	1.00E+00	1.00E+00	sgRNA273	sgRNA401	SPV_0718	lepA	SPV_0718 | lepA	-9.31E-02	0.03183664	1.00E+00	6.29E-02	0.0574448	1.00E+00	-3.02E-02	-6.16E-01	Neutral	NE-NE
13.30489596	-3.21E+00	0.4790509	1.08E-06	2.71E-06	sgRNA273	sgRNA402	SPV_0718	SPV_1064,ispA	SPV_0718 | SPV_1064,ispA	-9.31E-02	0.03183664	1.00E+00	-2.87E+00	0.2145491	7.50E-19	-2.96E+00	-2.47E-01	Neutral	NE-E
20.51341112	-2.66E+00	0.3019229	1.34E-08	3.88E-08	sgRNA273	sgRNA403	SPV_0718	xseA	SPV_0718 | xseA	-9.31E-02	0.03183664	1.00E+00	-2.79E+00	0.23142772	2.46E-15	-2.88E+00	2.19E-01	Neutral	NE-E
48.8332831	5.21E-02	0.2377337	1.00E+00	1.00E+00	sgRNA273	sgRNA404	SPV_0718	udk	SPV_0718 | udk	-9.31E-02	0.03183664	1.00E+00	5.95E-02	0.02414789	1.00E+00	-3.36E-02	8.57E-02	Neutral	NE-NE
25.5774386	-1.16E-01	0.2468424	1.00E+00	1.00E+00	sgRNA273	sgRNA405	SPV_0718	SPV_2309	SPV_0718 | SPV_2309	-9.31E-02	0.03183664	1.00E+00	2.00E-01	0.03040877	1.00E+00	1.07E-01	-2.23E-01	Neutral	NE-NE
48.35116233	2.40E-01	0.2307903	1.00E+00	1.00E+00	sgRNA273	sgRNA406	SPV_0718	SPV_1072	SPV_0718 | SPV_1072	-9.31E-02	0.03183664	1.00E+00	3.49E-02	0.04176651	1.00E+00	-5.82E-02	2.98E-01	Neutral	NE-NE
29.23582244	6.58E-01	0.2470332	1.00E+00	1.00E+00	sgRNA273	sgRNA407	SPV_0718	SPV_2310,SPV_1074	SPV_0718 | SPV_2310,SPV_1074	-9.31E-02	0.03183664	1.00E+00	1.64E-01	0.03211271	1.00E+00	7.13E-02	5.86E-01	Neutral	NE-NE
33.75622831	1.79E-01	0.21705	1.00E+00	1.00E+00	sgRNA273	sgRNA408	SPV_0718	nirC	SPV_0718 | nirC	-9.31E-02	0.03183664	1.00E+00	1.96E-01	0.01734546	1.00E+00	1.03E-01	7.65E-02	Neutral	NE-NE
10.22692679	-8.94E+00	2.8253144	1.08E-11	4.78E-11	sgRNA273	sgRNA409	SPV_0718	gyrA	SPV_0718 | gyrA	-9.31E-02	0.03183664	1.00E+00	-6.66E+00	0.47972317	4.61E-37	-6.75E+00	-2.19E+00	Neutral	NE-E
31.8297323	-1.84E+00	0.3765485	9.54E-03	2.03E-02	sgRNA273	sgRNA410	SPV_0718	ldh	SPV_0718 | ldh	-9.31E-02	0.03183664	1.00E+00	-2.30E+00	0.18372962	1.04E-12	-2.39E+00	5.47E-01	Neutral	NE-E
23.8730933	1.59E-01	0.2418267	1.00E+00	1.00E+00	sgRNA273	sgRNA411	SPV_0718	SPV_1079	SPV_0718 | SPV_1079	-9.31E-02	0.03183664	1.00E+00	2.00E-01	0.03128938	1.00E+00	1.07E-01	5.20E-02	Neutral	NE-NE
30.04601566	-2.42E-01	0.2308084	1.00E+00	1.00E+00	sgRNA273	sgRNA412	SPV_0718	SPV_1079,SPV_1080	SPV_0718 | SPV_1079,SPV_1080	-9.31E-02	0.03183664	1.00E+00	1.99E-01	0.03634497	1.00E+00	1.05E-01	-3.47E-01	Neutral	NE-NE
29.15638439	2.24E-01	0.2509707	1.00E+00	1.00E+00	sgRNA273	sgRNA413	SPV_0718	SPV_1079,SPV_1080,relE2,relB2	SPV_0718 | SPV_1079,SPV_1080,relE2,relB2	-9.31E-02	0.03183664	1.00E+00	1.83E-01	0.05150472	1.00E+00	8.99E-02	1.34E-01	Neutral	NE-NE
9.11652317	-8.88E+00	2.8243414	2.78E-11	1.14E-10	sgRNA273	sgRNA414	SPV_0718	vicX,vicK,vicR	SPV_0718 | vicX,vicK,vicR	-9.31E-02	0.03183664	1.00E+00	-7.79E+00	0.2833571	1.06E-126	-7.88E+00	-9.98E-01	Neutral	NE-E
12.42630467	7.52E-01	0.3722436	1.00E+00	1.00E+00	sgRNA273	sgRNA415	SPV_0718	vicX,vicK,vicR,mutY	SPV_0718 | vicX,vicK,vicR,mutY	-9.31E-02	0.03183664	1.00E+00	1.60E-01	0.04235452	1.00E+00	6.65E-02	6.86E-01	Neutral	NE-NE
13.26315643	-4.59E+00	0.6120124	1.36E-09	4.37E-09	sgRNA273	sgRNA416	SPV_0718	fhs	SPV_0718 | fhs	-9.31E-02	0.03183664	1.00E+00	-3.82E+00	0.14891539	2.60E-81	-3.91E+00	-6.76E-01	Neutral	NE-E
15.13281314	4.56E-01	0.3320058	1.00E+00	1.00E+00	sgRNA273	sgRNA417	SPV_0718	coaB,coaC,panT	SPV_0718 | coaB,coaC,panT	-9.31E-02	0.03183664	1.00E+00	1.86E-01	0.03138348	1.00E+00	9.24E-02	3.64E-01	Neutral	NE-NE
39.66544978	1.75E-02	0.2382654	1.00E+00	1.00E+00	sgRNA273	sgRNA418	SPV_0718	niaR	SPV_0718 | niaR	-9.31E-02	0.03183664	1.00E+00	1.41E-01	0.01850312	1.00E+00	4.82E-02	-3.07E-02	Neutral	NE-NE
40.37582792	8.51E-02	0.2162751	1.00E+00	1.00E+00	sgRNA273	sgRNA419	SPV_0718	niaX,niaR	SPV_0718 | niaX,niaR	-9.31E-02	0.03183664	1.00E+00	2.59E-01	0.03100991	1.00E+00	1.66E-01	-8.09E-02	Neutral	NE-NE
55.66565561	3.84E-01	0.1655912	1.00E+00	1.00E+00	sgRNA273	sgRNA420	SPV_0718	uvrB	SPV_0718 | uvrB	-9.31E-02	0.03183664	1.00E+00	2.14E-01	0.04410212	1.00E+00	1.21E-01	2.63E-01	Neutral	NE-NE
29.10839567	2.40E-01	0.2514629	1.00E+00	1.00E+00	sgRNA273	sgRNA421	SPV_0718	SPV_1097	SPV_0718 | SPV_1097	-9.31E-02	0.03183664	1.00E+00	1.59E-01	0.03885172	1.00E+00	6.57E-02	1.74E-01	Neutral	NE-NE
18.35507076	-7.93E+00	1.3044179	8.30E-14	6.31E-13	sgRNA273	sgRNA422	SPV_0718	glnHP5,glnQ5	SPV_0718 | glnHP5,glnQ5	-9.31E-02	0.03183664	1.00E+00	-5.50E+00	0.36230817	1.36E-39	-5.59E+00	-2.34E+00	Neutral	NE-E
30.96632501	-7.22E+00	0.8292384	2.44E-14	2.21E-13	sgRNA273	sgRNA423	SPV_0718	zwf	SPV_0718 | zwf	-9.31E-02	0.03183664	1.00E+00	-4.64E+00	0.3662339	2.54E-26	-4.73E+00	-2.49E+00	Negative	NE-E
26.7787134	-1.84E+00	0.3359501	5.70E-03	1.22E-02	sgRNA273	sgRNA424	SPV_0718	rnc	SPV_0718 | rnc	-9.31E-02	0.03183664	1.00E+00	-2.35E+00	0.17108428	1.92E-15	-2.44E+00	6.02E-01	Neutral	NE-E
62.83223771	5.50E-01	0.2134952	1.00E+00	1.00E+00	sgRNA273	sgRNA425	SPV_0718	tRNA-Arg-1,guaC	SPV_0718 | tRNA-Arg-1,guaC	-9.31E-02	0.03183664	1.00E+00	1.71E-01	0.02113707	1.00E+00	7.82E-02	4.72E-01	Neutral	NE-NE
29.16250908	1.93E-01	0.3098827	1.00E+00	1.00E+00	sgRNA273	sgRNA426	SPV_0718	cutC	SPV_0718 | cutC	-9.31E-02	0.03183664	1.00E+00	1.85E-01	0.03166973	1.00E+00	9.18E-02	1.01E-01	Neutral	NE-NE
38.26418912	3.97E-01	0.2726876	1.00E+00	1.00E+00	sgRNA273	sgRNA427	SPV_0718	cutC,SPV_1119	SPV_0718 | cutC,SPV_1119	-9.31E-02	0.03183664	1.00E+00	2.41E-01	0.03534134	1.00E+00	1.48E-01	2.49E-01	Neutral	NE-NE
18.04444076	-9.74E-01	0.3849737	8.51E-01	1.00E+00	sgRNA273	sgRNA428	SPV_0718	topA	SPV_0718 | topA	-9.31E-02	0.03183664	1.00E+00	-8.85E-01	0.08355938	1.00E+00	-9.78E-01	4.38E-03	Neutral	NE-NE
50.292128	2.35E-01	0.1781532	1.00E+00	1.00E+00	sgRNA273	sgRNA429	SPV_0718	SPV_1121	SPV_0718 | SPV_1121	-9.31E-02	0.03183664	1.00E+00	2.08E-01	0.02274446	1.00E+00	1.15E-01	1.20E-01	Neutral	NE-NE
43.39183039	1.08E-01	0.2303541	1.00E+00	1.00E+00	sgRNA273	sgRNA430	SPV_0718	dprA	SPV_0718 | dprA	-9.31E-02	0.03183664	1.00E+00	2.23E-01	0.03380435	1.00E+00	1.30E-01	-2.27E-02	Neutral	NE-NE
13.12005494	-9.37E+00	2.8716964	3.08E-13	1.98E-12	sgRNA273	sgRNA431	SPV_0718	licC,licB,licA,tarJ,tarI	SPV_0718 | licC,licB,licA,tarJ,tarI	-9.31E-02	0.03183664	1.00E+00	-7.38E+00	0.40758813	4.95E-59	-7.47E+00	-1.90E+00	Neutral	NE-E
12.69175951	-7.26E+00	1.2993341	6.36E-12	2.96E-11	sgRNA273	sgRNA432	SPV_0718	tacF	SPV_0718 | tacF	-9.31E-02	0.03183664	1.00E+00	-6.76E+00	0.37121659	1.82E-59	-6.85E+00	-4.02E-01	Neutral	NE-E
25.01187334	3.62E-01	0.2750311	1.00E+00	1.00E+00	sgRNA273	sgRNA433	SPV_0718	carB,carA,pyrB,pyrR	SPV_0718 | carB,carA,pyrB,pyrR	-9.31E-02	0.03183664	1.00E+00	6.02E-02	0.02166263	1.00E+00	-3.29E-02	3.94E-01	Neutral	NE-NE
43.7831057	-1.14E+00	0.1945463	3.87E-01	7.67E-01	sgRNA273	sgRNA434	SPV_0718	SPV_1136	SPV_0718 | SPV_1136	-9.31E-02	0.03183664	1.00E+00	-1.04E+00	0.08378242	1.00E+00	-1.14E+00	-5.18E-03	Neutral	NE-NE
56.09384332	2.83E-01	0.1855427	1.00E+00	1.00E+00	sgRNA273	sgRNA435	SPV_0718	SPV_2315,SPV_2316	SPV_0718 | SPV_2315,SPV_2316	-9.31E-02	0.03183664	1.00E+00	1.61E-01	0.02839908	1.00E+00	6.81E-02	2.15E-01	Neutral	NE-NE
27.26223366	1.82E-01	0.2738873	1.00E+00	1.00E+00	sgRNA273	sgRNA436	SPV_0718	srf-19	SPV_0718 | srf-19	-9.31E-02	0.03183664	1.00E+00	1.78E-01	0.01825053	1.00E+00	8.46E-02	9.76E-02	Neutral	NE-NE
35.20208787	3.57E-01	0.2870862	1.00E+00	1.00E+00	sgRNA273	sgRNA437	SPV_0718	htpX,lemA	SPV_0718 | htpX,lemA	-9.31E-02	0.03183664	1.00E+00	1.83E-01	0.0212099	1.00E+00	9.03E-02	2.67E-01	Neutral	NE-NE
37.86446279	8.66E-02	0.2309604	1.00E+00	1.00E+00	sgRNA273	sgRNA438	SPV_0718	rsmG	SPV_0718 | rsmG	-9.31E-02	0.03183664	1.00E+00	6.18E-02	0.03058554	1.00E+00	-3.13E-02	1.18E-01	Neutral	NE-NE
56.917714	-2.10E-01	0.256587	1.00E+00	1.00E+00	sgRNA273	sgRNA439	SPV_0718	uraA	SPV_0718 | uraA	-9.31E-02	0.03183664	1.00E+00	-2.80E-01	0.03548263	1.00E+00	-3.73E-01	1.63E-01	Neutral	NE-NE
20.47049231	-2.02E+00	0.355364	1.71E-03	3.74E-03	sgRNA273	sgRNA440	SPV_0718	SPV_1143	SPV_0718 | SPV_1143	-9.31E-02	0.03183664	1.00E+00	-1.64E+00	0.12507425	5.70E-07	-1.74E+00	-2.82E-01	Neutral	NE-E
39.88810811	-2.47E-01	0.2032087	1.00E+00	1.00E+00	sgRNA273	sgRNA441	SPV_0718	SPV_1144	SPV_0718 | SPV_1144	-9.31E-02	0.03183664	1.00E+00	9.96E-02	0.05055236	1.00E+00	6.46E-03	-2.53E-01	Neutral	NE-NE
31.15681673	5.96E-01	0.2870006	1.00E+00	1.00E+00	sgRNA273	sgRNA442	SPV_0718	SPV_1145,yidA	SPV_0718 | SPV_1145,yidA	-9.31E-02	0.03183664	1.00E+00	7.87E-02	0.03562875	1.00E+00	-1.44E-02	6.10E-01	Neutral	NE-NE
13.09527665	-9.52E+00	2.8890235	9.74E-14	7.24E-13	sgRNA273	sgRNA443	SPV_0718	rplS	SPV_0718 | rplS	-9.31E-02	0.03183664	1.00E+00	-8.79E+00	0.31450949	8.34E-135	-8.88E+00	-6.40E-01	Neutral	NE-E
83.16488739	-6.72E-02	0.1460785	1.00E+00	1.00E+00	sgRNA273	sgRNA444	SPV_0718	crcB1,crcB2,SPV_1151	SPV_0718 | crcB1,crcB2,SPV_1151	-9.31E-02	0.03183664	1.00E+00	1.93E-02	0.05806528	1.00E+00	-7.38E-02	6.62E-03	Neutral	NE-NE
18.07334379	-5.62E-01	0.3106045	1.00E+00	1.00E+00	sgRNA273	sgRNA445	SPV_0718	fld	SPV_0718 | fld	-9.31E-02	0.03183664	1.00E+00	-7.66E-01	0.05337177	1.00E+00	-8.59E-01	2.97E-01	Neutral	NE-NE
31.26757575	-6.16E-01	0.2333315	1.00E+00	1.00E+00	sgRNA273	sgRNA446	SPV_0718	pde2	SPV_0718 | pde2	-9.31E-02	0.03183664	1.00E+00	-5.78E-01	0.05215118	1.00E+00	-6.71E-01	5.50E-02	Neutral	NE-NE
7.82707557	-4.55E+00	0.7413629	4.51E-07	1.16E-06	sgRNA273	sgRNA447	SPV_0718	rpmE2	SPV_0718 | rpmE2	-9.31E-02	0.03183664	1.00E+00	-4.39E+00	0.22772524	5.31E-52	-4.48E+00	-6.89E-02	Neutral	NE-E
28.25583615	5.23E-02	0.2263545	1.00E+00	1.00E+00	sgRNA273	sgRNA448	SPV_0718	gdhA	SPV_0718 | gdhA	-9.31E-02	0.03183664	1.00E+00	9.31E-03	0.0191835	1.00E+00	-8.38E-02	1.36E-01	Neutral	NE-NE
24.77073884	-7.74E-02	0.2558509	1.00E+00	1.00E+00	sgRNA273	sgRNA449	SPV_0718	SPV_1180,SPV_2327,SPV_1182,SPV_2328,SPV_2329,SPV_1185	SPV_0718 | SPV_1180,SPV_2327,SPV_1182,SPV_2328,SPV_2329,SPV_1185	-9.31E-02	0.03183664	1.00E+00	1.55E-01	0.02035488	1.00E+00	6.17E-02	-1.39E-01	Neutral	NE-NE
18.12291681	-9.98E+00	2.9351881	5.98E-16	1.01E-14	sgRNA273	sgRNA450	SPV_0718	srf-20	SPV_0718 | srf-20	-9.31E-02	0.03183664	1.00E+00	-8.85E+00	0.20241092	0.00E+00	-8.95E+00	-1.04E+00	Neutral	NE-E
28.15977799	6.03E-02	0.2327488	1.00E+00	1.00E+00	sgRNA273	sgRNA451	SPV_0718	trzA	SPV_0718 | trzA	-9.31E-02	0.03183664	1.00E+00	1.68E-01	0.0255066	1.00E+00	7.49E-02	-1.46E-02	Neutral	NE-NE
54.5069612	1.63E-01	0.1762572	1.00E+00	1.00E+00	sgRNA273	sgRNA452	SPV_0718	msrAB1	SPV_0718 | msrAB1	-9.31E-02	0.03183664	1.00E+00	1.82E-01	0.03758667	1.00E+00	8.92E-02	7.41E-02	Neutral	NE-NE
30.09364678	-2.75E-01	0.2646207	1.00E+00	1.00E+00	sgRNA273	sgRNA453	SPV_0718	msrAB1,SPV_2331,thrB,hom	SPV_0718 | msrAB1,SPV_2331,thrB,hom	-9.31E-02	0.03183664	1.00E+00	-1.42E-01	0.03867168	1.00E+00	-2.35E-01	-3.92E-02	Neutral	NE-NE
37.46006402	9.87E-02	0.2001523	1.00E+00	1.00E+00	sgRNA273	sgRNA454	SPV_0718	mecA	SPV_0718 | mecA	-9.31E-02	0.03183664	1.00E+00	-6.76E-02	0.04999618	1.00E+00	-1.61E-01	2.59E-01	Neutral	NE-NE
17.25700458	-1.01E+01	2.9537777	1.83E-15	2.52E-14	sgRNA273	sgRNA455	SPV_0718	tarQ,tarP,cps23FU,SPV_1200,licD3	SPV_0718 | tarQ,tarP,cps23FU,SPV_1200,licD3	-9.31E-02	0.03183664	1.00E+00	-4.88E+00	0.70099271	2.45E-12	-4.97E+00	-5.14E+00	Negative	NE-E
44.32484653	-2.00E-01	0.2175843	1.00E+00	1.00E+00	sgRNA273	sgRNA456	SPV_0718	psr,pheA,aroK,aroA	SPV_0718 | psr,pheA,aroK,aroA	-9.31E-02	0.03183664	1.00E+00	1.96E-01	0.02639172	1.00E+00	1.03E-01	-3.03E-01	Neutral	NE-NE
20.3366161	1.60E-01	0.2923551	1.00E+00	1.00E+00	sgRNA273	sgRNA457	SPV_0718	ywbD	SPV_0718 | ywbD	-9.31E-02	0.03183664	1.00E+00	-1.95E-01	0.04321191	1.00E+00	-2.89E-01	4.48E-01	Neutral	NE-NE
22.42741792	4.67E-01	0.2731284	1.00E+00	1.00E+00	sgRNA273	sgRNA458	SPV_0718	SPV_1213,SPV_1214	SPV_0718 | SPV_1213,SPV_1214	-9.31E-02	0.03183664	1.00E+00	2.07E-01	0.02639485	1.00E+00	1.14E-01	3.53E-01	Neutral	NE-NE
25.82056204	4.54E-01	0.2407256	1.00E+00	1.00E+00	sgRNA273	sgRNA459	SPV_0718	amy	SPV_0718 | amy	-9.31E-02	0.03183664	1.00E+00	2.40E-01	0.03362775	1.00E+00	1.47E-01	3.07E-01	Neutral	NE-NE
13.81822751	-6.00E+00	0.8750083	3.89E-09	1.18E-08	sgRNA273	sgRNA460	SPV_0718	alaS,SPV_1217	SPV_0718 | alaS,SPV_1217	-9.31E-02	0.03183664	1.00E+00	-7.18E+00	0.38041812	2.59E-62	-7.28E+00	1.28E+00	Neutral	NE-E
13.47675371	-9.63E+00	2.9010862	5.11E-14	4.15E-13	sgRNA273	sgRNA461	SPV_0718	potD,potC,potB,potA,murB	SPV_0718 | potD,potC,potB,potA,murB	-9.31E-02	0.03183664	1.00E+00	-1.13E+01	0.46326911	2.83E-124	-1.14E+01	1.78E+00	Neutral	NE-E
45.0780236	-3.85E-02	0.2135854	1.00E+00	1.00E+00	sgRNA273	sgRNA462	SPV_0718	budA	SPV_0718 | budA	-9.31E-02	0.03183664	1.00E+00	1.72E-01	0.03768667	1.00E+00	7.86E-02	-1.17E-01	Neutral	NE-NE
35.17245055	3.19E-01	0.2180417	1.00E+00	1.00E+00	sgRNA273	sgRNA463	SPV_0718	SPV_1226	SPV_0718 | SPV_1226	-9.31E-02	0.03183664	1.00E+00	2.79E-01	0.03297638	1.00E+00	1.86E-01	1.33E-01	Neutral	NE-NE
49.56074182	1.95E-01	0.1748829	1.00E+00	1.00E+00	sgRNA273	sgRNA464	SPV_0718	SPV_1234,SPV_1235,spxA1	SPV_0718 | SPV_1234,SPV_1235,spxA1	-9.31E-02	0.03183664	1.00E+00	2.10E-03	0.0375952	1.00E+00	-9.10E-02	2.86E-01	Neutral	NE-NE
80.93988637	4.11E-01	0.1478673	1.00E+00	1.00E+00	sgRNA273	sgRNA465	SPV_0718	nagD,SPV_1239,hemN	SPV_0718 | nagD,SPV_1239,hemN	-9.31E-02	0.03183664	1.00E+00	1.54E-01	0.03906383	1.00E+00	6.10E-02	3.50E-01	Neutral	NE-NE
43.95790857	-1.88E-01	0.1875962	1.00E+00	1.00E+00	sgRNA273	sgRNA466	SPV_0718	lgt,hprK	SPV_0718 | lgt,hprK	-9.31E-02	0.03183664	1.00E+00	-6.03E-01	0.1375386	1.00E+00	-6.96E-01	5.08E-01	Neutral	NE-NE
17.48658267	-4.31E+00	0.5390073	1.57E-10	5.69E-10	sgRNA273	sgRNA467	SPV_0718	rpsU	SPV_0718 | rpsU	-9.31E-02	0.03183664	1.00E+00	-2.07E+00	0.2418106	1.05E-05	-2.16E+00	-2.15E+00	Negative	NE-E
40.93970137	-5.05E-01	0.2264539	1.00E+00	1.00E+00	sgRNA273	sgRNA468	SPV_0718	nagB	SPV_0718 | nagB	-9.31E-02	0.03183664	1.00E+00	-4.43E-02	0.02652503	1.00E+00	-1.37E-01	-3.67E-01	Neutral	NE-NE
32.2337541	4.73E-02	0.253058	1.00E+00	1.00E+00	sgRNA273	sgRNA469	SPV_0718	queA	SPV_0718 | queA	-9.31E-02	0.03183664	1.00E+00	1.97E-01	0.02179638	1.00E+00	1.04E-01	-5.63E-02	Neutral	NE-NE
23.95423676	-5.33E+00	0.5781072	1.72E-14	1.64E-13	sgRNA273	sgRNA470	SPV_0718	SPV_1249,nadE,pncB	SPV_0718 | SPV_1249,nadE,pncB	-9.31E-02	0.03183664	1.00E+00	-3.80E+00	0.35081518	1.90E-17	-3.89E+00	-1.44E+00	Negative	NE-E
75.17757692	3.51E-01	0.2128786	1.00E+00	1.00E+00	sgRNA273	sgRNA471	SPV_0718	SPV_1258	SPV_0718 | SPV_1258	-9.31E-02	0.03183664	1.00E+00	1.93E-01	0.02519939	1.00E+00	9.98E-02	2.51E-01	Neutral	NE-NE
34.17156156	1.77E-01	0.2454382	1.00E+00	1.00E+00	sgRNA273	sgRNA472	SPV_0718	SPV_1259,SPV_1260,SPV_2335	SPV_0718 | SPV_1259,SPV_1260,SPV_2335	-9.31E-02	0.03183664	1.00E+00	1.59E-01	0.02431535	1.00E+00	6.56E-02	1.11E-01	Neutral	NE-NE
39.34081335	1.11E-01	0.2438015	1.00E+00	1.00E+00	sgRNA273	sgRNA473	SPV_0718	SPV_1262	SPV_0718 | SPV_1262	-9.31E-02	0.03183664	1.00E+00	1.62E-01	0.02007532	1.00E+00	6.92E-02	4.14E-02	Neutral	NE-NE
29.28603872	2.71E-01	0.2887655	1.00E+00	1.00E+00	sgRNA273	sgRNA474	SPV_0718	SPV_1273	SPV_0718 | SPV_1273	-9.31E-02	0.03183664	1.00E+00	1.49E-01	0.01805703	1.00E+00	5.55E-02	2.16E-01	Neutral	NE-NE
12.91737064	-2.43E+00	1.2522661	1.39E-02	2.93E-02	sgRNA273	sgRNA475	SPV_0718	guaA	SPV_0718 | guaA	-9.31E-02	0.03183664	1.00E+00	-3.56E+00	1.09001459	9.91E-05	-3.65E+00	1.22E+00	Neutral	NE-E
75.98648432	1.38E-01	0.199212	1.00E+00	1.00E+00	sgRNA273	sgRNA476	SPV_0718	cppA	SPV_0718 | cppA	-9.31E-02	0.03183664	1.00E+00	1.62E-01	0.03135093	1.00E+00	6.85E-02	6.91E-02	Neutral	NE-NE
23.21628679	6.58E-01	0.2516628	1.00E+00	1.00E+00	sgRNA273	sgRNA477	SPV_0718	SPV_1280,capA	SPV_0718 | SPV_1280,capA	-9.31E-02	0.03183664	1.00E+00	1.94E-01	0.02706965	1.00E+00	1.01E-01	5.57E-01	Neutral	NE-NE
20.19784256	-6.65E-01	0.2904869	1.00E+00	1.00E+00	sgRNA273	sgRNA478	SPV_0718	def1	SPV_0718 | def1	-9.31E-02	0.03183664	1.00E+00	-6.42E-01	0.1053545	1.00E+00	-7.35E-01	6.99E-02	Neutral	NE-NE
39.19137096	-1.52E-01	0.2215677	1.00E+00	1.00E+00	sgRNA273	sgRNA479	SPV_0718	trmH	SPV_0718 | trmH	-9.31E-02	0.03183664	1.00E+00	-9.94E-02	0.03020207	1.00E+00	-1.93E-01	4.03E-02	Neutral	NE-NE
40.19502962	-3.42E+00	0.29514	5.03E-17	1.43E-15	sgRNA273	sgRNA480	SPV_0718	trxB	SPV_0718 | trxB	-9.31E-02	0.03183664	1.00E+00	-4.19E+00	0.12220704	1.02E-148	-4.28E+00	8.56E-01	Neutral	NE-E
26.23324768	-1.04E-01	0.2515722	1.00E+00	1.00E+00	sgRNA273	sgRNA481	SPV_0718	SPV_1288	SPV_0718 | SPV_1288	-9.31E-02	0.03183664	1.00E+00	1.34E-01	0.03487024	1.00E+00	4.06E-02	-1.44E-01	Neutral	NE-NE
13.48524577	1.29E-01	0.3260048	1.00E+00	1.00E+00	sgRNA273	sgRNA482	SPV_0718	SPV_1289,SPV_1290	SPV_0718 | SPV_1289,SPV_1290	-9.31E-02	0.03183664	1.00E+00	5.76E-02	0.05336191	1.00E+00	-3.56E-02	1.64E-01	Neutral	NE-NE
47.72525368	2.72E-01	0.223941	1.00E+00	1.00E+00	sgRNA273	sgRNA483	SPV_0718	SPV_1291,ogt,SPV_1293	SPV_0718 | SPV_1291,ogt,SPV_1293	-9.31E-02	0.03183664	1.00E+00	2.45E-01	0.0229188	1.00E+00	1.52E-01	1.21E-01	Neutral	NE-NE
39.57914022	-2.37E-01	0.2049935	1.00E+00	1.00E+00	sgRNA273	sgRNA484	SPV_0718	SPV_1294,SPV_1295	SPV_0718 | SPV_1294,SPV_1295	-9.31E-02	0.03183664	1.00E+00	-1.08E-01	0.02187455	1.00E+00	-2.01E-01	-3.59E-02	Neutral	NE-NE
33.29171329	4.48E-01	0.274089	1.00E+00	1.00E+00	sgRNA273	sgRNA485	SPV_0718	nox	SPV_0718 | nox	-9.31E-02	0.03183664	1.00E+00	5.35E-01	0.02268869	1.00E+00	4.42E-01	6.42E-03	Neutral	NE-NE
48.52636084	-2.38E-01	0.1778773	1.00E+00	1.00E+00	sgRNA273	sgRNA486	SPV_0718	apbE,SPV_1301,SPV_1302	SPV_0718 | apbE,SPV_1301,SPV_1302	-9.31E-02	0.03183664	1.00E+00	2.12E-01	0.02477015	1.00E+00	1.18E-01	-3.56E-01	Neutral	NE-NE
21.26503189	-6.76E+00	0.8315818	5.61E-14	4.50E-13	sgRNA273	sgRNA487	SPV_0718	SPV_1303,glyS,glyQ,SPV_2339,SPV_1307	SPV_0718 | SPV_1303,glyS,glyQ,SPV_2339,SPV_1307	-9.31E-02	0.03183664	1.00E+00	-7.40E+00	0.43327189	2.27E-54	-7.49E+00	7.28E-01	Neutral	NE-E
22.52759235	4.75E-02	0.2487873	1.00E+00	1.00E+00	sgRNA273	sgRNA488	SPV_0718	SPV_1308	SPV_0718 | SPV_1308	-9.31E-02	0.03183664	1.00E+00	1.80E-01	0.03178373	1.00E+00	8.69E-02	-3.94E-02	Neutral	NE-NE
25.26958002	5.06E-01	0.2648109	1.00E+00	1.00E+00	sgRNA273	sgRNA489	SPV_0718	SPV_1308,pgdA	SPV_0718 | SPV_1308,pgdA	-9.31E-02	0.03183664	1.00E+00	2.18E-01	0.03338298	1.00E+00	1.25E-01	3.81E-01	Neutral	NE-NE
18.97610573	1.13E-01	0.259444	1.00E+00	1.00E+00	sgRNA273	sgRNA490	SPV_0718	SPV_1308,pgdA,SPV_2340	SPV_0718 | SPV_1308,pgdA,SPV_2340	-9.31E-02	0.03183664	1.00E+00	2.04E-01	0.02409914	1.00E+00	1.11E-01	1.65E-03	Neutral	NE-NE
23.58090371	-1.24E+00	0.3669548	3.53E-01	7.02E-01	sgRNA273	sgRNA491	SPV_0718	mocA	SPV_0718 | mocA	-9.31E-02	0.03183664	1.00E+00	-1.23E+00	0.17529551	4.69E-01	-1.32E+00	8.28E-02	Neutral	NE-NE
29.38550898	-1.09E+01	3.0378915	1.67E-19	1.94E-17	sgRNA273	sgRNA492	SPV_0718	tuf	SPV_0718 | tuf	-9.31E-02	0.03183664	1.00E+00	-8.54E+00	0.37506991	2.59E-92	-8.63E+00	-2.26E+00	Neutral	NE-E
17.87898758	-2.49E+00	0.4122023	1.02E-04	2.34E-04	sgRNA273	sgRNA493	SPV_0718	SPV_1320	SPV_0718 | SPV_1320	-9.31E-02	0.03183664	1.00E+00	-2.35E+00	0.21022941	6.68E-11	-2.45E+00	-4.09E-02	Neutral	NE-E
39.38631732	-3.05E+00	0.688193	1.03E-04	2.35E-04	sgRNA273	sgRNA494	SPV_0718	pgm	SPV_0718 | pgm	-9.31E-02	0.03183664	1.00E+00	-1.85E+00	0.47224455	5.64E-02	-1.95E+00	-1.11E+00	Negative	NE-NE
43.79215774	-3.99E-03	0.2349033	1.00E+00	1.00E+00	sgRNA273	sgRNA495	SPV_0718	bta	SPV_0718 | bta	-9.31E-02	0.03183664	1.00E+00	2.74E-01	0.02745618	1.00E+00	1.81E-01	-1.85E-01	Neutral	NE-NE
90.09758552	1.97E-01	0.2239103	1.00E+00	1.00E+00	sgRNA273	sgRNA496	SPV_0718	glnH6,glnQ6,glnP6	SPV_0718 | glnH6,glnQ6,glnP6	-9.31E-02	0.03183664	1.00E+00	1.92E-01	0.03084454	1.00E+00	9.85E-02	9.88E-02	Neutral	NE-NE
17.33313106	1.25E-01	0.287971	1.00E+00	1.00E+00	sgRNA273	sgRNA497	SPV_0718	SPV_1331,SPV_1332	SPV_0718 | SPV_1331,SPV_1332	-9.31E-02	0.03183664	1.00E+00	1.90E-01	0.04838787	1.00E+00	9.69E-02	2.86E-02	Neutral	NE-NE
31.63230863	3.61E-01	0.2297295	1.00E+00	1.00E+00	sgRNA273	sgRNA498	SPV_0718	SPV_1333	SPV_0718 | SPV_1333	-9.31E-02	0.03183664	1.00E+00	7.42E-02	0.03315988	1.00E+00	-1.90E-02	3.80E-01	Neutral	NE-NE
11.60000458	-9.34E+00	2.8674125	3.00E-13	1.94E-12	sgRNA273	sgRNA499	SPV_0718	atpC,atpD,atpG,atpA,atpH,atpF,atpB,atpE	SPV_0718 | atpC,atpD,atpG,atpA,atpH,atpF,atpB,atpE	-9.31E-02	0.03183664	1.00E+00	-6.72E+00	0.37372873	1.58E-55	-6.81E+00	-2.53E+00	Neutral	NE-E
19.27385442	-1.17E+00	0.3953089	4.87E-01	9.58E-01	sgRNA273	sgRNA500	SPV_0718	greA,mltG	SPV_0718 | greA,mltG	-9.31E-02	0.03183664	1.00E+00	-8.47E-01	0.05876118	1.00E+00	-9.40E-01	-2.29E-01	Neutral	NE-NE
25.32922654	-1.06E+01	2.9932331	3.25E-18	1.74E-16	sgRNA273	sgRNA501	SPV_0718	SPV_1350	SPV_0718 | SPV_1350	-9.31E-02	0.03183664	1.00E+00	-1.07E+01	0.30055057	2.67E-227	-1.08E+01	2.31E-01	Neutral	NE-E
47.05993905	2.06E-01	0.2291635	1.00E+00	1.00E+00	sgRNA273	sgRNA502	SPV_0718	snf	SPV_0718 | snf	-9.31E-02	0.03183664	1.00E+00	8.17E-02	0.02774558	1.00E+00	-1.15E-02	2.17E-01	Neutral	NE-NE
37.30292794	4.72E-01	0.2640611	1.00E+00	1.00E+00	sgRNA273	sgRNA503	SPV_0718	patB2,metB	SPV_0718 | patB2,metB	-9.31E-02	0.03183664	1.00E+00	1.80E-01	0.02377707	1.00E+00	8.68E-02	3.85E-01	Neutral	NE-NE
52.17531745	3.52E-01	0.2109486	1.00E+00	1.00E+00	sgRNA273	sgRNA504	SPV_0718	aliB	SPV_0718 | aliB	-9.31E-02	0.03183664	1.00E+00	1.40E-01	0.03378611	1.00E+00	4.72E-02	3.05E-01	Neutral	NE-NE
33.27079165	-7.34E+00	0.8503844	1.88E-14	1.77E-13	sgRNA273	sgRNA505	SPV_0718	ytgP	SPV_0718 | ytgP	-9.31E-02	0.03183664	1.00E+00	-7.39E+00	0.36226307	1.27E-72	-7.49E+00	1.46E-01	Neutral	NE-E
9.06093008	-8.96E+00	2.8544265	1.21E-10	4.47E-10	sgRNA273	sgRNA506	SPV_0718	murE	SPV_0718 | murE	-9.31E-02	0.03183664	1.00E+00	-1.07E+01	0.4235883	2.76E-115	-1.08E+01	1.79E+00	Neutral	NE-E
20.48281325	6.37E-01	0.3075279	1.00E+00	1.00E+00	sgRNA273	sgRNA507	SPV_0718	SPV_1360	SPV_0718 | SPV_1360	-9.31E-02	0.03183664	1.00E+00	2.16E-01	0.02919209	1.00E+00	1.22E-01	5.14E-01	Neutral	NE-NE
23.73789509	-1.05E+01	2.998989	7.21E-18	3.21E-16	sgRNA273	sgRNA508	SPV_0718	ppaC	SPV_0718 | ppaC	-9.31E-02	0.03183664	1.00E+00	-6.47E+00	0.31160551	1.35E-72	-6.56E+00	-3.96E+00	Neutral	NE-E
64.27304013	-6.59E-02	0.2004468	1.00E+00	1.00E+00	sgRNA273	sgRNA509	SPV_0718	SPV_1364,SPV_1365	SPV_0718 | SPV_1364,SPV_1365	-9.31E-02	0.03183664	1.00E+00	1.28E-01	0.01974302	1.00E+00	3.49E-02	-1.01E-01	Neutral	NE-NE
18.60539767	-7.87E-01	0.3481647	1.00E+00	1.00E+00	sgRNA273	sgRNA510	SPV_0718	SPV_1364,SPV_1365,SPV_1366,SPV_1367	SPV_0718 | SPV_1364,SPV_1365,SPV_1366,SPV_1367	-9.31E-02	0.03183664	1.00E+00	-5.57E-01	0.09326428	1.00E+00	-6.50E-01	-1.36E-01	Neutral	NE-NE
25.0540229	-8.28E+00	1.2914813	1.92E-16	4.08E-15	sgRNA273	sgRNA511	SPV_0718	rpsR,ssbA	SPV_0718 | rpsR,ssbA	-9.31E-02	0.03183664	1.00E+00	-8.39E+00	0.54900887	6.13E-47	-8.48E+00	2.05E-01	Neutral	NE-E
9.79526071	-6.69E+00	1.3019488	6.97E-10	2.31E-09	sgRNA273	sgRNA512	SPV_0718	rpsF	SPV_0718 | rpsF	-9.31E-02	0.03183664	1.00E+00	-5.02E+00	0.5395678	3.63E-17	-5.11E+00	-1.58E+00	Neutral	NE-E
21.39221279	-7.98E+00	1.2936314	4.15E-15	4.97E-14	sgRNA273	sgRNA513	SPV_0718	asnC	SPV_0718 | asnC	-9.31E-02	0.03183664	1.00E+00	-7.54E+00	0.26434184	6.85E-139	-7.63E+00	-3.47E-01	Neutral	NE-E
14.70686105	-6.62E+00	0.9942712	5.16E-11	2.02E-10	sgRNA273	sgRNA514	SPV_0718	SPV_1374	SPV_0718 | SPV_1374	-9.31E-02	0.03183664	1.00E+00	-7.81E+00	0.4538049	1.18E-54	-7.91E+00	1.29E+00	Neutral	NE-E
45.69328005	2.05E-01	0.2008036	1.00E+00	1.00E+00	sgRNA273	sgRNA515	SPV_0718	SPV_1375	SPV_0718 | SPV_1375	-9.31E-02	0.03183664	1.00E+00	2.51E-01	0.02874149	1.00E+00	1.58E-01	4.67E-02	Neutral	NE-NE
31.24605111	2.14E-01	0.2183869	1.00E+00	1.00E+00	sgRNA273	sgRNA516	SPV_0718	yaaA	SPV_0718 | yaaA	-9.31E-02	0.03183664	1.00E+00	1.66E-01	0.02237858	1.00E+00	7.33E-02	1.41E-01	Neutral	NE-NE
45.19941659	2.48E-01	0.2213332	1.00E+00	1.00E+00	sgRNA273	sgRNA517	SPV_0718	SPV_1379	SPV_0718 | SPV_1379	-9.31E-02	0.03183664	1.00E+00	1.85E-01	0.03125548	1.00E+00	9.23E-02	1.56E-01	Neutral	NE-NE
44.95788233	6.11E-01	0.1927165	1.00E+00	1.00E+00	sgRNA273	sgRNA518	SPV_0718	SPV_1379,SPV_1380,def2	SPV_0718 | SPV_1379,SPV_1380,def2	-9.31E-02	0.03183664	1.00E+00	2.28E-01	0.02198154	1.00E+00	1.35E-01	4.76E-01	Neutral	NE-NE
25.20115739	1.29E-01	0.2594578	1.00E+00	1.00E+00	sgRNA273	sgRNA519	SPV_0718	SPV_1382,pacL	SPV_0718 | SPV_1382,pacL	-9.31E-02	0.03183664	1.00E+00	-2.42E-03	0.05190794	1.00E+00	-9.56E-02	2.24E-01	Neutral	NE-NE
45.61221458	4.22E-01	0.2531642	1.00E+00	1.00E+00	sgRNA273	sgRNA520	SPV_0718	mntE	SPV_0718 | mntE	-9.31E-02	0.03183664	1.00E+00	1.79E-01	0.0376897	1.00E+00	8.63E-02	3.35E-01	Neutral	NE-NE
23.29187756	-6.01E+00	0.661145	4.14E-14	3.47E-13	sgRNA273	sgRNA521	SPV_0718	SPV_1385,cca,dapB,SPV_1388,SPV_1389	SPV_0718 | SPV_1385,cca,dapB,SPV_1388,SPV_1389	-9.31E-02	0.03183664	1.00E+00	-4.03E+00	0.44824635	1.01E-13	-4.13E+00	-1.88E+00	Negative	NE-E
15.93008923	-9.95E+00	2.9454796	1.28E-14	1.28E-13	sgRNA273	sgRNA522	SPV_0718	glmM,SPV_1391,disA	SPV_0718 | glmM,SPV_1391,disA	-9.31E-02	0.03183664	1.00E+00	-8.14E+00	0.36224291	2.82E-87	-8.23E+00	-1.73E+00	Neutral	NE-E
26.43265451	3.19E-01	0.2268052	1.00E+00	1.00E+00	sgRNA273	sgRNA523	SPV_0718	SPV_1394,SPV_1395,SPV_1396	SPV_0718 | SPV_1394,SPV_1395,SPV_1396	-9.31E-02	0.03183664	1.00E+00	-6.40E-02	0.03301616	1.00E+00	-1.57E-01	4.76E-01	Neutral	NE-NE
17.39366306	-7.70E+00	1.3024048	1.32E-13	9.41E-13	sgRNA273	sgRNA524	SPV_0718	folA	SPV_0718 | folA	-9.31E-02	0.03183664	1.00E+00	-8.14E+00	0.29890679	7.66E-127	-8.23E+00	5.29E-01	Neutral	NE-E
27.57564221	-2.39E-01	0.3495806	1.00E+00	1.00E+00	sgRNA273	sgRNA525	SPV_0718	dpr	SPV_0718 | dpr	-9.31E-02	0.03183664	1.00E+00	-5.60E-01	0.10439346	1.00E+00	-6.53E-01	4.14E-01	Neutral	NE-NE
14.46155635	-9.69E+00	2.9085421	2.55E-14	2.29E-13	sgRNA273	sgRNA526	SPV_0718	lytC,tpiA	SPV_0718 | lytC,tpiA	-9.31E-02	0.03183664	1.00E+00	-6.14E+00	0.26143828	8.37E-91	-6.23E+00	-3.45E+00	Neutral	NE-E
18.27681789	-9.98E+00	2.9435191	2.74E-15	3.52E-14	sgRNA273	sgRNA527	SPV_0718	dnaD,metA	SPV_0718 | dnaD,metA	-9.31E-02	0.03183664	1.00E+00	-8.46E+00	0.30279119	5.88E-134	-8.56E+00	-1.42E+00	Neutral	NE-E
53.18785908	2.42E-01	0.252244	1.00E+00	1.00E+00	sgRNA273	sgRNA528	SPV_0718	apt	SPV_0718 | apt	-9.31E-02	0.03183664	1.00E+00	1.81E-01	0.0206871	1.00E+00	8.75E-02	1.55E-01	Neutral	NE-NE
43.73782821	6.55E-01	0.273009	1.00E+00	1.00E+00	sgRNA273	sgRNA529	SPV_0718	SPV_1408	SPV_0718 | SPV_1408	-9.31E-02	0.03183664	1.00E+00	1.60E-01	0.02911473	1.00E+00	6.66E-02	5.88E-01	Neutral	NE-NE
21.79411629	5.17E-01	0.2882946	1.00E+00	1.00E+00	sgRNA273	sgRNA530	SPV_0718	msmK	SPV_0718 | msmK	-9.31E-02	0.03183664	1.00E+00	2.01E-01	0.04166133	1.00E+00	1.08E-01	4.09E-01	Neutral	NE-NE
42.70962303	-3.47E-01	0.2083424	1.00E+00	1.00E+00	sgRNA273	sgRNA531	SPV_0718	tRNA-Leu-1	SPV_0718 | tRNA-Leu-1	-9.31E-02	0.03183664	1.00E+00	-7.41E-02	0.02369843	1.00E+00	-1.67E-01	-1.80E-01	Neutral	NE-NE
15.38583519	7.76E-02	0.3488738	1.00E+00	1.00E+00	sgRNA273	sgRNA532	SPV_0718	SPV_1411,codY	SPV_0718 | SPV_1411,codY	-9.31E-02	0.03183664	1.00E+00	1.88E-01	0.0573094	1.00E+00	9.52E-02	-1.76E-02	Neutral	NE-NE
40.76773507	4.57E-01	0.2650075	1.00E+00	1.00E+00	sgRNA273	sgRNA533	SPV_0718	cshA	SPV_0718 | cshA	-9.31E-02	0.03183664	1.00E+00	1.71E-01	0.03497458	1.00E+00	7.76E-02	3.80E-01	Neutral	NE-NE
50.27756758	1.35E-01	0.1957865	1.00E+00	1.00E+00	sgRNA273	sgRNA534	SPV_0718	merA	SPV_0718 | merA	-9.31E-02	0.03183664	1.00E+00	1.56E-01	0.0315331	1.00E+00	6.26E-02	7.29E-02	Neutral	NE-NE
27.05566693	-8.33E+00	1.3044669	3.52E-16	6.63E-15	sgRNA273	sgRNA535	SPV_0718	murT,gatD	SPV_0718 | murT,gatD	-9.31E-02	0.03183664	1.00E+00	-6.70E+00	0.43548433	2.57E-43	-6.79E+00	-1.54E+00	Neutral	NE-E
29.50017049	-9.15E-02	0.2770289	1.00E+00	1.00E+00	sgRNA273	sgRNA536	SPV_0718	pepQ,SPV_1419	SPV_0718 | pepQ,SPV_1419	-9.31E-02	0.03183664	1.00E+00	1.02E-01	0.03386723	1.00E+00	8.72E-03	-1.00E-01	Neutral	NE-NE
53.9300269	3.69E-01	0.20501	1.00E+00	1.00E+00	sgRNA273	sgRNA537	SPV_0718	SPV_1420,SPV_1421,SPV_2360	SPV_0718 | SPV_1420,SPV_1421,SPV_2360	-9.31E-02	0.03183664	1.00E+00	3.91E-01	0.07584681	1.00E+00	2.98E-01	7.07E-02	Neutral	NE-NE
23.44339777	-6.12E+00	0.6684029	1.99E-14	1.86E-13	sgRNA273	sgRNA538	SPV_0718	pdxU2,pdxK,truA	SPV_0718 | pdxU2,pdxK,truA	-9.31E-02	0.03183664	1.00E+00	-5.96E+00	0.26719703	7.42E-80	-6.05E+00	-6.42E-02	Neutral	NE-E
23.86487839	-1.42E-01	0.299576	1.00E+00	1.00E+00	sgRNA273	sgRNA539	SPV_0718	phnA	SPV_0718 | phnA	-9.31E-02	0.03183664	1.00E+00	1.55E-01	0.0467501	1.00E+00	6.19E-02	-2.04E-01	Neutral	NE-NE
53.64942491	-7.67E-01	0.1997097	1.00E+00	1.00E+00	sgRNA273	sgRNA540	SPV_0718	fer	SPV_0718 | fer	-9.31E-02	0.03183664	1.00E+00	-1.17E+00	0.05459422	4.92E-03	-1.26E+00	4.98E-01	Neutral	NE-E
22.17564786	-2.79E+00	0.322871	9.02E-09	2.65E-08	sgRNA273	sgRNA541	SPV_0718	SPV_1429	SPV_0718 | SPV_1429	-9.31E-02	0.03183664	1.00E+00	-2.81E+00	0.1420082	2.08E-37	-2.90E+00	1.06E-01	Neutral	NE-E
36.94736359	-3.42E+00	0.4134923	1.82E-10	6.53E-10	sgRNA273	sgRNA542	SPV_0718	gtrB,galE-1	SPV_0718 | gtrB,galE-1	-9.31E-02	0.03183664	1.00E+00	-2.10E+00	0.39101806	3.65E-03	-2.20E+00	-1.22E+00	Negative	NE-E
27.4425057	-3.81E+00	0.3753847	1.42E-14	1.39E-13	sgRNA273	sgRNA543	SPV_0718	SPV_1435	SPV_0718 | SPV_1435	-9.31E-02	0.03183664	1.00E+00	-3.24E+00	0.27722782	6.98E-17	-3.33E+00	-4.80E-01	Neutral	NE-E
52.325826	6.68E-01	0.3107478	1.00E+00	1.00E+00	sgRNA273	sgRNA544	SPV_0718	ctpE	SPV_0718 | ctpE	-9.31E-02	0.03183664	1.00E+00	9.47E-02	0.0479203	1.00E+00	1.57E-03	6.66E-01	Neutral	NE-NE
25.54573351	-7.43E+00	0.9836955	3.50E-14	3.00E-13	sgRNA273	sgRNA545	SPV_0718	plsC	SPV_0718 | plsC	-9.31E-02	0.03183664	1.00E+00	-7.14E+00	0.72556814	5.75E-23	-7.23E+00	-2.00E-01	Neutral	NE-E
31.69346588	9.04E-02	0.2895258	1.00E+00	1.00E+00	sgRNA273	sgRNA546	SPV_0718	cadD	SPV_0718 | cadD	-9.31E-02	0.03183664	1.00E+00	1.95E-01	0.03902411	1.00E+00	1.02E-01	-1.19E-02	Neutral	NE-NE
49.22113577	-6.45E-02	0.2032465	1.00E+00	1.00E+00	sgRNA273	sgRNA547	SPV_0718	rpsO	SPV_0718 | rpsO	-9.31E-02	0.03183664	1.00E+00	-2.82E-02	0.04752585	1.00E+00	-1.21E-01	5.69E-02	Neutral	NE-NE
15.1047116	-1.49E-01	0.3446971	1.00E+00	1.00E+00	sgRNA273	sgRNA548	SPV_0718	SPV_2364	SPV_0718 | SPV_2364	-9.31E-02	0.03183664	1.00E+00	1.39E-01	0.05067983	1.00E+00	4.55E-02	-1.94E-01	Neutral	NE-NE
40.47248623	-8.17E+00	0.9734547	1.50E-17	5.58E-16	sgRNA273	sgRNA549	SPV_0718	SPV_2365,thrS,SPV_1442	SPV_0718 | SPV_2365,thrS,SPV_1442	-9.31E-02	0.03183664	1.00E+00	-8.03E+00	0.27889597	6.77E-142	-8.12E+00	-4.57E-02	Neutral	NE-E
26.7952656	3.80E-01	0.2421991	1.00E+00	1.00E+00	sgRNA273	sgRNA550	SPV_0718	SPV_1445,SPV_1446	SPV_0718 | SPV_1445,SPV_1446	-9.31E-02	0.03183664	1.00E+00	1.35E-01	0.02699469	1.00E+00	4.15E-02	3.38E-01	Neutral	NE-NE
25.78233846	3.65E-01	0.3236062	1.00E+00	1.00E+00	sgRNA273	sgRNA551	SPV_0718	SPV_1447	SPV_0718 | SPV_1447	-9.31E-02	0.03183664	1.00E+00	1.41E-01	0.0212455	1.00E+00	4.80E-02	3.17E-01	Neutral	NE-NE
27.78498012	2.43E-01	0.2786761	1.00E+00	1.00E+00	sgRNA273	sgRNA552	SPV_0718	SPV_2366	SPV_0718 | SPV_2366	-9.31E-02	0.03183664	1.00E+00	1.35E-01	0.0231294	1.00E+00	4.24E-02	2.01E-01	Neutral	NE-NE
16.55439445	-4.19E-01	0.3696791	1.00E+00	1.00E+00	sgRNA273	sgRNA553	SPV_0718	SPV_1448	SPV_0718 | SPV_1448	-9.31E-02	0.03183664	1.00E+00	-2.82E-01	0.03583044	1.00E+00	-3.76E-01	-4.34E-02	Neutral	NE-NE
50.3012362	4.83E-01	0.2279855	1.00E+00	1.00E+00	sgRNA273	sgRNA554	SPV_0718	SPV_1449	SPV_0718 | SPV_1449	-9.31E-02	0.03183664	1.00E+00	2.29E-01	0.03516307	1.00E+00	1.36E-01	3.47E-01	Neutral	NE-NE
32.32216577	-4.55E-01	0.2171136	1.00E+00	1.00E+00	sgRNA273	sgRNA555	SPV_0718	mntR,SPV_1451	SPV_0718 | mntR,SPV_1451	-9.31E-02	0.03183664	1.00E+00	-7.39E-01	0.03740582	1.00E+00	-8.32E-01	3.77E-01	Neutral	NE-NE
36.68638619	4.74E-01	0.2219506	1.00E+00	1.00E+00	sgRNA273	sgRNA556	SPV_0718	SPV_2369,SPV_2370	SPV_0718 | SPV_2369,SPV_2370	-9.31E-02	0.03183664	1.00E+00	1.30E-01	0.02130355	1.00E+00	3.64E-02	4.38E-01	Neutral	NE-NE
35.02078898	4.43E-01	0.2319325	1.00E+00	1.00E+00	sgRNA273	sgRNA557	SPV_0718	relA	SPV_0718 | relA	-9.31E-02	0.03183664	1.00E+00	-2.61E-02	0.05601777	1.00E+00	-1.19E-01	5.63E-01	Neutral	NE-NE
53.4886726	3.34E-01	0.2131974	1.00E+00	1.00E+00	sgRNA273	sgRNA558	SPV_0718	SPV_1459	SPV_0718 | SPV_1459	-9.31E-02	0.03183664	1.00E+00	2.04E-01	0.01620684	1.00E+00	1.11E-01	2.23E-01	Neutral	NE-NE
30.66752183	6.55E-01	0.2396373	1.00E+00	1.00E+00	sgRNA273	sgRNA559	SPV_0718	pepO	SPV_0718 | pepO	-9.31E-02	0.03183664	1.00E+00	1.13E-01	0.02455184	1.00E+00	2.04E-02	6.34E-01	Neutral	NE-NE
43.96134479	-2.66E+00	0.2631231	8.22E-11	3.12E-10	sgRNA273	sgRNA560	SPV_0718	psaB,psaC,psaA	SPV_0718 | psaB,psaC,psaA	-9.31E-02	0.03183664	1.00E+00	-1.89E+00	0.23068781	1.35E-04	-1.98E+00	-6.79E-01	Neutral	NE-E
47.68314271	3.29E-01	0.2049944	1.00E+00	1.00E+00	sgRNA273	sgRNA561	SPV_0718	psaD	SPV_0718 | psaD	-9.31E-02	0.03183664	1.00E+00	1.33E-01	0.02404827	1.00E+00	3.96E-02	2.90E-01	Neutral	NE-NE
28.36535693	3.68E-01	0.2714664	1.00E+00	1.00E+00	sgRNA273	sgRNA562	SPV_0718	SPV_1466	SPV_0718 | SPV_1466	-9.31E-02	0.03183664	1.00E+00	1.48E-01	0.01846806	1.00E+00	5.53E-02	3.13E-01	Neutral	NE-NE
46.07638682	3.90E-01	0.2472782	1.00E+00	1.00E+00	sgRNA273	sgRNA563	SPV_0718	SPV_1467	SPV_0718 | SPV_1467	-9.31E-02	0.03183664	1.00E+00	1.91E-01	0.02673683	1.00E+00	9.84E-02	2.91E-01	Neutral	NE-NE
13.35750922	-9.38E+00	2.8723895	4.37E-13	2.69E-12	sgRNA273	sgRNA564	SPV_0718	gpmA	SPV_0718 | gpmA	-9.31E-02	0.03183664	1.00E+00	-6.65E+00	0.42082909	9.42E-47	-6.75E+00	-2.63E+00	Neutral	NE-E
6.92760643	-8.48E+00	2.7791092	5.76E-10	1.93E-09	sgRNA273	sgRNA565	SPV_0718	ftsZ,ftsA	SPV_0718 | ftsZ,ftsA	-9.31E-02	0.03183664	1.00E+00	-9.23E+00	0.36810246	8.08E-109	-9.32E+00	8.39E-01	Neutral	NE-E
56.04101416	-3.13E-02	0.1920251	1.00E+00	1.00E+00	sgRNA273	sgRNA566	SPV_0718	SPV_1481	SPV_0718 | SPV_1481	-9.31E-02	0.03183664	1.00E+00	1.03E-01	0.02858423	1.00E+00	1.01E-02	-4.15E-02	Neutral	NE-NE
19.94707287	-1.03E+01	2.9705371	8.54E-17	2.16E-15	sgRNA273	sgRNA567	SPV_0718	ddl	SPV_0718 | ddl	-9.31E-02	0.03183664	1.00E+00	-9.62E+00	0.27031744	5.24E-220	-9.71E+00	-5.63E-01	Neutral	NE-E
15.17636613	-3.90E+00	0.4758814	3.08E-10	1.07E-09	sgRNA273	sgRNA568	SPV_0718	pbp2b	SPV_0718 | pbp2b	-9.31E-02	0.03183664	1.00E+00	-3.00E+00	0.14137448	6.84E-46	-3.09E+00	-8.06E-01	Neutral	NE-E
62.14708595	4.19E-01	0.1645308	1.00E+00	1.00E+00	sgRNA273	sgRNA569	SPV_0718	nanR	SPV_0718 | nanR	-9.31E-02	0.03183664	1.00E+00	1.95E-01	0.03548645	1.00E+00	1.02E-01	3.17E-01	Neutral	NE-NE
23.08377689	1.14E-01	0.2951927	1.00E+00	1.00E+00	sgRNA273	sgRNA570	SPV_0718	nanA,SPV_1505	SPV_0718 | nanA,SPV_1505	-9.31E-02	0.03183664	1.00E+00	1.56E-01	0.032723	1.00E+00	6.27E-02	5.17E-02	Neutral	NE-NE
44.34720994	2.94E-02	0.1908514	1.00E+00	1.00E+00	sgRNA273	sgRNA571	SPV_0718	axe1	SPV_0718 | axe1	-9.31E-02	0.03183664	1.00E+00	1.51E-01	0.03353975	1.00E+00	5.79E-02	-2.86E-02	Neutral	NE-NE
30.98378794	3.76E-01	0.3306684	1.00E+00	1.00E+00	sgRNA273	sgRNA572	SPV_0718	srf-21	SPV_0718 | srf-21	-9.31E-02	0.03183664	1.00E+00	1.70E-01	0.024784	1.00E+00	7.72E-02	2.98E-01	Neutral	NE-NE
20.44625716	-1.02E+01	2.9551202	2.24E-16	4.63E-15	sgRNA273	sgRNA573	SPV_0718	secA	SPV_0718 | secA	-9.31E-02	0.03183664	1.00E+00	-8.04E+00	0.33302409	2.75E-102	-8.13E+00	-2.02E+00	Neutral	NE-E
30.76463777	4.66E-01	0.2345535	1.00E+00	1.00E+00	sgRNA273	sgRNA574	SPV_0718	SPV_1518	SPV_0718 | SPV_1518	-9.31E-02	0.03183664	1.00E+00	1.36E-01	0.03023936	1.00E+00	4.30E-02	4.23E-01	Neutral	NE-NE
31.4725608	2.41E-01	0.2175606	1.00E+00	1.00E+00	sgRNA273	sgRNA575	SPV_0718	SPV_2382	SPV_0718 | SPV_2382	-9.31E-02	0.03183664	1.00E+00	1.74E-01	0.03158672	1.00E+00	8.08E-02	1.60E-01	Neutral	NE-NE
14.1718584	-9.68E+00	2.9193438	1.41E-13	1.00E-12	sgRNA273	sgRNA576	SPV_0718	dnaB,nrdR	SPV_0718 | dnaB,nrdR	-9.31E-02	0.03183664	1.00E+00	-9.12E+00	0.25741841	9.24E-217	-9.21E+00	-4.67E-01	Neutral	NE-E
20.78777163	5.47E-01	0.3050179	1.00E+00	1.00E+00	sgRNA273	sgRNA577	SPV_0718	gntR,SPV_1525,SPV_1526	SPV_0718 | gntR,SPV_1525,SPV_1526	-9.31E-02	0.03183664	1.00E+00	2.15E-01	0.0247764	1.00E+00	1.22E-01	4.25E-01	Neutral	NE-NE
32.12574142	4.10E-01	0.2462705	1.00E+00	1.00E+00	sgRNA273	sgRNA578	SPV_0718	srf-22,qsrB,qsrA	SPV_0718 | srf-22,qsrB,qsrA	-9.31E-02	0.03183664	1.00E+00	2.46E-01	0.02118489	1.00E+00	1.53E-01	2.57E-01	Neutral	NE-NE
47.35343613	1.10E-01	0.220463	1.00E+00	1.00E+00	sgRNA273	sgRNA579	SPV_0718	SPV_1530	SPV_0718 | SPV_1530	-9.31E-02	0.03183664	1.00E+00	1.74E-01	0.02332224	1.00E+00	8.13E-02	2.86E-02	Neutral	NE-NE
39.49843453	-1.82E-01	0.2024193	1.00E+00	1.00E+00	sgRNA273	sgRNA580	SPV_0718	scrK	SPV_0718 | scrK	-9.31E-02	0.03183664	1.00E+00	-2.08E-01	0.02145053	1.00E+00	-3.01E-01	1.18E-01	Neutral	NE-NE
31.19378258	-6.38E-01	0.2368993	1.00E+00	1.00E+00	sgRNA273	sgRNA581	SPV_0718	scrA	SPV_0718 | scrA	-9.31E-02	0.03183664	1.00E+00	-6.03E-01	0.07301854	1.00E+00	-6.97E-01	5.85E-02	Neutral	NE-NE
22.13306868	-3.68E+00	0.3904821	1.70E-12	9.02E-12	sgRNA273	sgRNA582	SPV_0718	scrB,scrR	SPV_0718 | scrB,scrR	-9.31E-02	0.03183664	1.00E+00	-4.28E+00	0.33340569	1.99E-25	-4.37E+00	6.95E-01	Neutral	NE-E
11.66201902	-9.18E+00	2.8755567	1.89E-11	8.02E-11	sgRNA273	sgRNA583	SPV_0718	mvaA,mvaS	SPV_0718 | mvaA,mvaS	-9.31E-02	0.03183664	1.00E+00	-8.18E+00	0.53796442	1.10E-44	-8.28E+00	-9.05E-01	Neutral	NE-E
19.29070264	3.58E-01	0.3497857	1.00E+00	1.00E+00	sgRNA273	sgRNA584	SPV_0718	SPV_1538	SPV_0718 | SPV_1538	-9.31E-02	0.03183664	1.00E+00	1.62E-01	0.02218747	1.00E+00	6.86E-02	2.90E-01	Neutral	NE-NE
30.821041	2.45E-01	0.2262673	1.00E+00	1.00E+00	sgRNA273	sgRNA585	SPV_0718	SPV_1541	SPV_0718 | SPV_1541	-9.31E-02	0.03183664	1.00E+00	1.63E-01	0.02967169	1.00E+00	6.97E-02	1.75E-01	Neutral	NE-NE
25.98732813	-6.37E-01	0.3125959	1.00E+00	1.00E+00	sgRNA273	sgRNA586	SPV_0718	stkP,phpP	SPV_0718 | stkP,phpP	-9.31E-02	0.03183664	1.00E+00	-6.76E-01	0.07405391	1.00E+00	-7.69E-01	1.32E-01	Neutral	NE-NE
15.90438537	-4.41E+00	0.5735243	8.53E-10	2.80E-09	sgRNA273	sgRNA587	SPV_0718	rpoZ,gmk	SPV_0718 | rpoZ,gmk	-9.31E-02	0.03183664	1.00E+00	-7.44E+00	0.25756179	1.12E-137	-7.53E+00	3.13E+00	Neutral	NE-E
21.29987207	-2.24E+00	0.4949668	3.97E-03	8.57E-03	sgRNA273	sgRNA588	SPV_0718	rny	SPV_0718 | rny	-9.31E-02	0.03183664	1.00E+00	-1.96E+00	0.18919603	4.44E-07	-2.05E+00	-1.92E-01	Neutral	NE-E
33.88632653	1.60E-01	0.2214116	1.00E+00	1.00E+00	sgRNA273	sgRNA589	SPV_0718	yoeB,yefM	SPV_0718 | yoeB,yefM	-9.31E-02	0.03183664	1.00E+00	4.17E-03	0.03846194	1.00E+00	-8.90E-02	2.49E-01	Neutral	NE-NE
23.50291955	-6.86E+00	0.8248575	1.13E-13	8.24E-13	sgRNA273	sgRNA590	SPV_0718	SPV_1555,yqeK,nadD,SPV_1558,yqeH,SPV_1560,corA2	SPV_0718 | SPV_1555,yqeK,nadD,SPV_1558,yqeH,SPV_1560,corA2	-9.31E-02	0.03183664	1.00E+00	-6.88E+00	0.37439347	6.87E-60	-6.97E+00	1.06E-01	Neutral	NE-E
53.34258671	-6.72E-02	0.1973736	1.00E+00	1.00E+00	sgRNA273	sgRNA591	SPV_0718	SPV_1555,yqeK,nadD,SPV_1558,yqeH,SPV_1560,corA2,SPV_1562	SPV_0718 | SPV_1555,yqeK,nadD,SPV_1558,yqeH,SPV_1560,corA2,SPV_1562	-9.31E-02	0.03183664	1.00E+00	1.34E-01	0.0380957	1.00E+00	4.12E-02	-1.08E-01	Neutral	NE-NE
30.70993305	-3.81E-02	0.2194527	1.00E+00	1.00E+00	sgRNA273	sgRNA592	SPV_0718	SPV_2388	SPV_0718 | SPV_2388	-9.31E-02	0.03183664	1.00E+00	-2.56E-01	0.04857468	1.00E+00	-3.49E-01	3.11E-01	Neutral	NE-NE
40.04327732	-6.54E-02	0.2242648	1.00E+00	1.00E+00	sgRNA273	sgRNA593	SPV_0718	SPV_1565	SPV_0718 | SPV_1565	-9.31E-02	0.03183664	1.00E+00	2.42E-02	0.02163484	1.00E+00	-6.89E-02	3.47E-03	Neutral	NE-NE
26.4776286	1.81E-01	0.2506823	1.00E+00	1.00E+00	sgRNA273	sgRNA594	SPV_0718	SPV_1566,trxA	SPV_0718 | SPV_1566,trxA	-9.31E-02	0.03183664	1.00E+00	2.06E-01	0.02767662	1.00E+00	1.13E-01	6.79E-02	Neutral	NE-NE
36.06521993	7.26E-01	0.2294414	1.00E+00	1.00E+00	sgRNA273	sgRNA595	SPV_0718	aqpZ	SPV_0718 | aqpZ	-9.31E-02	0.03183664	1.00E+00	3.28E-01	0.057918	1.00E+00	2.35E-01	4.91E-01	Neutral	NE-NE
27.43163598	3.83E-01	0.2838967	1.00E+00	1.00E+00	sgRNA273	sgRNA596	SPV_0718	SPV_1576	SPV_0718 | SPV_1576	-9.31E-02	0.03183664	1.00E+00	1.02E-01	0.02371428	1.00E+00	8.38E-03	3.74E-01	Neutral	NE-NE
42.21722062	3.76E-01	0.2098815	1.00E+00	1.00E+00	sgRNA273	sgRNA597	SPV_0718	hicA	SPV_0718 | hicA	-9.31E-02	0.03183664	1.00E+00	1.34E-01	0.02493608	1.00E+00	4.12E-02	3.35E-01	Neutral	NE-NE
32.61817534	4.65E-01	0.2610861	1.00E+00	1.00E+00	sgRNA273	sgRNA598	SPV_0718	SPV_1578,SPV_1579	SPV_0718 | SPV_1578,SPV_1579	-9.31E-02	0.03183664	1.00E+00	1.98E-01	0.0367083	1.00E+00	1.05E-01	3.60E-01	Neutral	NE-NE
28.05033122	3.96E-01	0.2654804	1.00E+00	1.00E+00	sgRNA273	sgRNA599	SPV_0718	SPV_1580,ssrS,tRNA-Lys-1	SPV_0718 | SPV_1580,ssrS,tRNA-Lys-1	-9.31E-02	0.03183664	1.00E+00	2.23E-01	0.02863887	1.00E+00	1.29E-01	2.67E-01	Neutral	NE-NE
33.71441148	1.26E-01	0.2517418	1.00E+00	1.00E+00	sgRNA273	sgRNA600	SPV_0718	ssrS,tRNA-Lys-1	SPV_0718 | ssrS,tRNA-Lys-1	-9.31E-02	0.03183664	1.00E+00	1.28E-01	0.04503618	1.00E+00	3.48E-02	9.16E-02	Neutral	NE-NE
51.81238264	5.97E-01	0.2332483	1.00E+00	1.00E+00	sgRNA273	sgRNA601	SPV_0718	sacA,SPV_1583,SPV_1584,SPV_1585	SPV_0718 | sacA,SPV_1583,SPV_1584,SPV_1585	-9.31E-02	0.03183664	1.00E+00	2.26E-01	0.03676868	1.00E+00	1.33E-01	4.64E-01	Neutral	NE-NE
37.0242058	1.70E-01	0.2145538	1.00E+00	1.00E+00	sgRNA273	sgRNA602	SPV_0718	SPV_1586	SPV_0718 | SPV_1586	-9.31E-02	0.03183664	1.00E+00	1.25E-01	0.02651685	1.00E+00	3.21E-02	1.37E-01	Neutral	NE-NE
17.70440166	3.08E-01	0.2924438	1.00E+00	1.00E+00	sgRNA273	sgRNA603	SPV_0718	SPV_2393,SPV_1588,SPV_1589,gls24,SPV_1591	SPV_0718 | SPV_2393,SPV_1588,SPV_1589,gls24,SPV_1591	-9.31E-02	0.03183664	1.00E+00	1.79E-01	0.02464201	1.00E+00	8.63E-02	2.21E-01	Neutral	NE-NE
21.04015241	1.04E-01	0.2778503	1.00E+00	1.00E+00	sgRNA273	sgRNA604	SPV_0718	SPV_1592	SPV_0718 | SPV_1592	-9.31E-02	0.03183664	1.00E+00	2.74E-01	0.07166675	1.00E+00	1.81E-01	-7.61E-02	Neutral	NE-NE
12.84998839	2.47E-01	0.3335101	1.00E+00	1.00E+00	sgRNA273	sgRNA605	SPV_0718	cclA	SPV_0718 | cclA	-9.31E-02	0.03183664	1.00E+00	1.83E-01	0.02581389	1.00E+00	8.96E-02	1.57E-01	Neutral	NE-NE
15.8609829	-2.25E+00	0.494176	2.78E-03	6.03E-03	sgRNA273	sgRNA606	SPV_0718	SPV_1594,SPV_1595	SPV_0718 | SPV_1594,SPV_1595	-9.31E-02	0.03183664	1.00E+00	-2.22E+00	0.19023326	1.01E-10	-2.31E+00	6.67E-02	Neutral	NE-E
32.51574871	3.15E-01	0.2185725	1.00E+00	1.00E+00	sgRNA273	sgRNA607	SPV_0718	trpA,trpB,trpF,trpC,trpD,trpG,trpE	SPV_0718 | trpA,trpB,trpF,trpC,trpD,trpG,trpE	-9.31E-02	0.03183664	1.00E+00	2.26E-01	0.01990825	1.00E+00	1.33E-01	1.82E-01	Neutral	NE-NE
39.12905368	-9.16E-02	0.2071349	1.00E+00	1.00E+00	sgRNA273	sgRNA608	SPV_0718	SPV_1603	SPV_0718 | SPV_1603	-9.31E-02	0.03183664	1.00E+00	2.72E-01	0.03373624	1.00E+00	1.79E-01	-2.70E-01	Neutral	NE-NE
48.94327576	3.19E-01	0.1989886	1.00E+00	1.00E+00	sgRNA273	sgRNA609	SPV_0718	mgtC,sfuB,SPV_1608,SPV_1609,SPV_1610	SPV_0718 | mgtC,sfuB,SPV_1608,SPV_1609,SPV_1610	-9.31E-02	0.03183664	1.00E+00	1.75E-01	0.0236806	1.00E+00	8.20E-02	2.37E-01	Neutral	NE-NE
31.76604868	2.75E-01	0.2437576	1.00E+00	1.00E+00	sgRNA273	sgRNA610	SPV_0718	mgtC,sfuB,SPV_1608,SPV_1609,SPV_1610,galE-2,galT-1,phoU3,SPV_2396,pfbA	SPV_0718 | mgtC,sfuB,SPV_1608,SPV_1609,SPV_1610,galE-2,galT-1,phoU3,SPV_2396,pfbA	-9.31E-02	0.03183664	1.00E+00	1.88E-01	0.01892694	1.00E+00	9.48E-02	1.80E-01	Neutral	NE-NE
17.55809694	-5.41E+00	0.6362487	2.65E-12	1.34E-11	sgRNA273	sgRNA611	SPV_0718	aatB,SPV_1620	SPV_0718 | aatB,SPV_1620	-9.31E-02	0.03183664	1.00E+00	-5.85E+00	0.67620122	2.84E-18	-5.94E+00	5.29E-01	Neutral	NE-E
41.02989398	1.47E-01	0.2121613	1.00E+00	1.00E+00	sgRNA273	sgRNA612	SPV_0718	SPV_2397,SPV_2398,SPV_1625	SPV_0718 | SPV_2397,SPV_2398,SPV_1625	-9.31E-02	0.03183664	1.00E+00	3.75E-02	0.02297059	1.00E+00	-5.56E-02	2.02E-01	Neutral	NE-NE
35.75445188	-7.83E-03	0.2627597	1.00E+00	1.00E+00	sgRNA273	sgRNA613	SPV_0718	exoA	SPV_0718 | exoA	-9.31E-02	0.03183664	1.00E+00	-1.26E-01	0.03363811	1.00E+00	-2.19E-01	2.11E-01	Neutral	NE-NE
51.49233331	2.97E-01	0.1713548	1.00E+00	1.00E+00	sgRNA273	sgRNA614	SPV_0718	xpt,pbuX	SPV_0718 | xpt,pbuX	-9.31E-02	0.03183664	1.00E+00	1.75E-01	0.0243403	1.00E+00	8.16E-02	2.15E-01	Neutral	NE-NE
27.49603773	6.00E-01	0.2830932	1.00E+00	1.00E+00	sgRNA273	sgRNA615	SPV_0718	dpnD,dpnC	SPV_0718 | dpnD,dpnC	-9.31E-02	0.03183664	1.00E+00	1.27E-01	0.03108656	1.00E+00	3.38E-02	5.67E-01	Neutral	NE-NE
23.92130431	2.28E-01	0.2714492	1.00E+00	1.00E+00	sgRNA273	sgRNA616	SPV_0718	paaI	SPV_0718 | paaI	-9.31E-02	0.03183664	1.00E+00	1.24E-01	0.02137629	1.00E+00	3.06E-02	1.98E-01	Neutral	NE-NE
32.98838514	2.89E-01	0.2051462	1.00E+00	1.00E+00	sgRNA273	sgRNA617	SPV_0718	galR	SPV_0718 | galR	-9.31E-02	0.03183664	1.00E+00	-1.15E-02	0.04624036	1.00E+00	-1.05E-01	3.94E-01	Neutral	NE-NE
36.72196409	1.83E-01	0.2188831	1.00E+00	1.00E+00	sgRNA273	sgRNA618	SPV_0718	adhB,nmlR	SPV_0718 | adhB,nmlR	-9.31E-02	0.03183664	1.00E+00	1.25E-01	0.03119506	1.00E+00	3.21E-02	1.51E-01	Neutral	NE-NE
37.50025888	-6.92E-02	0.3276767	1.00E+00	1.00E+00	sgRNA273	sgRNA619	SPV_0718	adhB,nmlR,czcD	SPV_0718 | adhB,nmlR,czcD	-9.31E-02	0.03183664	1.00E+00	1.05E-01	0.02958999	1.00E+00	1.14E-02	-8.06E-02	Neutral	NE-NE
55.04674878	2.29E-01	0.1943363	1.00E+00	1.00E+00	sgRNA273	sgRNA620	SPV_0718	proWX,proV,SPV_1644,SPV_1645	SPV_0718 | proWX,proV,SPV_1644,SPV_1645	-9.31E-02	0.03183664	1.00E+00	2.33E-01	0.02314492	1.00E+00	1.40E-01	8.94E-02	Neutral	NE-NE
14.93009207	5.89E-02	0.3511956	1.00E+00	1.00E+00	sgRNA273	sgRNA621	SPV_0718	SPV_1646,pepA	SPV_0718 | SPV_1646,pepA	-9.31E-02	0.03183664	1.00E+00	2.02E-01	0.03078176	1.00E+00	1.09E-01	-5.02E-02	Neutral	NE-NE
30.47844165	-5.78E-02	0.2240921	1.00E+00	1.00E+00	sgRNA273	sgRNA622	SPV_0718	piuB,piuC,piuD,piuA	SPV_0718 | piuB,piuC,piuD,piuA	-9.31E-02	0.03183664	1.00E+00	1.73E-01	0.02009757	1.00E+00	8.01E-02	-1.38E-01	Neutral	NE-NE
11.56332449	-9.23E+00	2.8684809	3.08E-12	1.54E-11	sgRNA273	sgRNA623	SPV_0718	SPV_1658,SPV_1659,rdgB,murI	SPV_0718 | SPV_1658,SPV_1659,rdgB,murI	-9.31E-02	0.03183664	1.00E+00	-5.06E+00	0.47388864	2.62E-21	-5.15E+00	-4.08E+00	Neutral	NE-E
19.66365449	-2.27E+00	0.3216662	3.23E-05	7.57E-05	sgRNA273	sgRNA624	SPV_0718	SPV_1662	SPV_0718 | SPV_1662	-9.31E-02	0.03183664	1.00E+00	-1.43E+00	0.05987543	2.74E-12	-1.52E+00	-7.51E-01	Neutral	NE-E
46.99757465	3.14E-01	0.2411002	1.00E+00	1.00E+00	sgRNA273	sgRNA625	SPV_0718	treC	SPV_0718 | treC	-9.31E-02	0.03183664	1.00E+00	2.16E-01	0.03675707	1.00E+00	1.22E-01	1.92E-01	Neutral	NE-NE
66.69935109	4.35E-01	0.1635853	1.00E+00	1.00E+00	sgRNA273	sgRNA626	SPV_0718	treR	SPV_0718 | treR	-9.31E-02	0.03183664	1.00E+00	1.78E-01	0.02342773	1.00E+00	8.53E-02	3.50E-01	Neutral	NE-NE
11.63897084	-2.05E+00	0.437306	7.06E-03	1.51E-02	sgRNA273	sgRNA627	SPV_0718	amiA	SPV_0718 | amiA	-9.31E-02	0.03183664	1.00E+00	-3.21E+00	0.27192892	2.51E-17	-3.31E+00	1.26E+00	Neutral	NE-E
18.35026927	-3.77E-01	0.3271011	1.00E+00	1.00E+00	sgRNA273	sgRNA628	SPV_0718	tacL	SPV_0718 | tacL	-9.31E-02	0.03183664	1.00E+00	-1.91E-01	0.03923835	1.00E+00	-2.84E-01	-9.22E-02	Neutral	NE-NE
43.78959222	-6.76E-01	0.2962652	1.00E+00	1.00E+00	sgRNA273	sgRNA629	SPV_0718	msmR,birA	SPV_0718 | msmR,birA	-9.31E-02	0.03183664	1.00E+00	-7.51E-01	0.14915392	1.00E+00	-8.44E-01	1.68E-01	Neutral	NE-NE
75.54340579	1.37E-01	0.1535424	1.00E+00	1.00E+00	sgRNA273	sgRNA630	SPV_0718	rumA-2	SPV_0718 | rumA-2	-9.31E-02	0.03183664	1.00E+00	1.57E-01	0.03332804	1.00E+00	6.37E-02	7.33E-02	Neutral	NE-NE
27.67195401	3.30E-01	0.2625049	1.00E+00	1.00E+00	sgRNA273	sgRNA631	SPV_0718	recX	SPV_0718 | recX	-9.31E-02	0.03183664	1.00E+00	1.54E-01	0.02670856	1.00E+00	6.06E-02	2.69E-01	Neutral	NE-NE
28.1480709	-9.97E-01	0.2666806	8.69E-01	1.00E+00	sgRNA273	sgRNA632	SPV_0718	SPV_1706	SPV_0718 | SPV_1706	-9.31E-02	0.03183664	1.00E+00	-4.32E-01	0.08388929	1.00E+00	-5.25E-01	-4.72E-01	Neutral	NE-NE
21.30105138	-2.48E+00	0.3915224	4.92E-05	1.14E-04	sgRNA273	sgRNA633	SPV_0718	groEL,groES	SPV_0718 | groEL,groES	-9.31E-02	0.03183664	1.00E+00	-2.32E+00	0.20254712	4.87E-11	-2.41E+00	-7.16E-02	Neutral	NE-E
46.53512936	1.57E-01	0.2723973	1.00E+00	1.00E+00	sgRNA273	sgRNA634	SPV_0718	ssbB	SPV_0718 | ssbB	-9.31E-02	0.03183664	1.00E+00	1.63E-01	0.02763633	1.00E+00	7.00E-02	8.70E-02	Neutral	NE-NE
56.93579465	8.51E-02	0.1890673	1.00E+00	1.00E+00	sgRNA273	sgRNA635	SPV_0718	SPV_1715	SPV_0718 | SPV_1715	-9.31E-02	0.03183664	1.00E+00	1.12E-01	0.02723097	1.00E+00	1.88E-02	6.63E-02	Neutral	NE-NE
60.26705806	1.53E-01	0.1957438	1.00E+00	1.00E+00	sgRNA273	sgRNA636	SPV_0718	SPV_1716,SPV_1717,SPV_1718	SPV_0718 | SPV_1716,SPV_1717,SPV_1718	-9.31E-02	0.03183664	1.00E+00	2.02E-01	0.01831565	1.00E+00	1.09E-01	4.35E-02	Neutral	NE-NE
52.30576279	3.68E-01	0.2044308	1.00E+00	1.00E+00	sgRNA273	sgRNA637	SPV_0718	SPV_1719,SPV_1720	SPV_0718 | SPV_1719,SPV_1720	-9.31E-02	0.03183664	1.00E+00	3.35E-01	0.01587479	1.00E+00	2.42E-01	1.26E-01	Neutral	NE-NE
33.79364845	-7.50E-01	0.2214734	1.00E+00	1.00E+00	sgRNA273	sgRNA638	SPV_0718	yeeN	SPV_0718 | yeeN	-9.31E-02	0.03183664	1.00E+00	-2.41E-01	0.03926773	1.00E+00	-3.34E-01	-4.15E-01	Neutral	NE-NE
44.25228197	3.16E-01	0.2046315	1.00E+00	1.00E+00	sgRNA273	sgRNA639	SPV_0718	ply,SPV_1727,SPV_1728,SPV_1729	SPV_0718 | ply,SPV_1727,SPV_1728,SPV_1729	-9.31E-02	0.03183664	1.00E+00	1.66E-01	0.02438538	1.00E+00	7.26E-02	2.44E-01	Neutral	NE-NE
40.97014511	-1.98E-01	0.2764785	1.00E+00	1.00E+00	sgRNA273	sgRNA640	SPV_0718	lytA	SPV_0718 | lytA	-9.31E-02	0.03183664	1.00E+00	-6.36E-01	0.13755353	1.00E+00	-7.29E-01	5.31E-01	Neutral	NE-NE
40.55170223	-4.40E-02	0.1954969	1.00E+00	1.00E+00	sgRNA273	sgRNA641	SPV_0718	lytA,dinF	SPV_0718 | lytA,dinF	-9.31E-02	0.03183664	1.00E+00	8.91E-02	0.03153736	1.00E+00	-4.05E-03	-4.00E-02	Neutral	NE-NE
31.3790453	-5.41E-01	0.2430804	1.00E+00	1.00E+00	sgRNA273	sgRNA642	SPV_0718	lytA,dinF,recA	SPV_0718 | lytA,dinF,recA	-9.31E-02	0.03183664	1.00E+00	-2.20E-01	0.04051878	1.00E+00	-3.13E-01	-2.28E-01	Neutral	NE-NE
22.06108498	7.93E-01	0.3138005	1.00E+00	1.00E+00	sgRNA273	sgRNA643	SPV_0718	lytA,dinF,recA,cinA	SPV_0718 | lytA,dinF,recA,cinA	-9.31E-02	0.03183664	1.00E+00	2.21E-01	0.02880087	1.00E+00	1.28E-01	6.65E-01	Neutral	NE-NE
11.96170362	-4.12E+00	0.5797301	2.19E-08	6.20E-08	sgRNA273	sgRNA644	SPV_0718	lytR,SPV_1742,tsaE	SPV_0718 | lytR,SPV_1742,tsaE	-9.31E-02	0.03183664	1.00E+00	-3.59E+00	0.14316017	1.02E-73	-3.69E+00	-4.36E-01	Neutral	NE-E
25.10435244	2.28E-02	0.2577536	1.00E+00	1.00E+00	sgRNA273	sgRNA645	SPV_0718	lytR,SPV_1742,tsaE,comM	SPV_0718 | lytR,SPV_1742,tsaE,comM	-9.31E-02	0.03183664	1.00E+00	1.62E-01	0.0236835	1.00E+00	6.84E-02	-4.56E-02	Neutral	NE-NE
29.30730629	1.01E-02	0.3338967	1.00E+00	1.00E+00	sgRNA273	sgRNA646	SPV_0718	plcR	SPV_0718 | plcR	-9.31E-02	0.03183664	1.00E+00	1.06E-01	0.02397777	1.00E+00	1.28E-02	-2.73E-03	Neutral	NE-NE
24.92822175	6.40E-01	0.2886337	1.00E+00	1.00E+00	sgRNA273	sgRNA647	SPV_0718	SPV_1746,pneA1,pneA2,lanM,wrbA,SPV_1751,clyB,SPV_1753,SPV_1754,SPV_1755,SPV_2420	SPV_0718 | SPV_1746,pneA1,pneA2,lanM,wrbA,SPV_1751,clyB,SPV_1753,SPV_1754,SPV_1755,SPV_2420	-9.31E-02	0.03183664	1.00E+00	1.84E-01	0.02350623	1.00E+00	9.10E-02	5.49E-01	Neutral	NE-NE
24.07037805	2.20E-01	0.2619793	1.00E+00	1.00E+00	sgRNA273	sgRNA648	SPV_0718	ndk	SPV_0718 | ndk	-9.31E-02	0.03183664	1.00E+00	2.20E-01	0.03206712	1.00E+00	1.27E-01	9.37E-02	Neutral	NE-NE
15.94605172	-9.82E+00	2.9259376	2.15E-14	1.98E-13	sgRNA273	sgRNA649	SPV_0718	srf-23	SPV_0718 | srf-23	-9.31E-02	0.03183664	1.00E+00	-8.48E+00	0.2850528	4.04E-152	-8.58E+00	-1.24E+00	Neutral	NE-E
21.31021185	-1.03E+01	2.975291	3.99E-17	1.19E-15	sgRNA273	sgRNA650	SPV_0718	tRNA-Cys-1	SPV_0718 | tRNA-Cys-1	-9.31E-02	0.03183664	1.00E+00	-8.26E+00	0.30628043	2.35E-124	-8.36E+00	-1.96E+00	Neutral	NE-E
28.5598817	7.43E-01	0.2698109	1.00E+00	1.00E+00	sgRNA273	sgRNA651	SPV_0718	hlyX	SPV_0718 | hlyX	-9.31E-02	0.03183664	1.00E+00	1.18E-01	0.02062602	1.00E+00	2.54E-02	7.18E-01	Neutral	NE-NE
52.29752209	-5.15E-02	0.2333682	1.00E+00	1.00E+00	sgRNA273	sgRNA652	SPV_0718	SPV_2422	SPV_0718 | SPV_2422	-9.31E-02	0.03183664	1.00E+00	-3.49E-02	0.02072812	1.00E+00	-1.28E-01	7.66E-02	Neutral	NE-NE
18.3374236	-8.15E-01	0.33699	1.00E+00	1.00E+00	sgRNA273	sgRNA653	SPV_0718	SPV_1765,coaD,SPV_1767	SPV_0718 | SPV_1765,coaD,SPV_1767	-9.31E-02	0.03183664	1.00E+00	-1.16E+00	0.18119699	1.00E+00	-1.25E+00	4.35E-01	Neutral	NE-NE
31.28930114	4.40E-01	0.2287381	1.00E+00	1.00E+00	sgRNA273	sgRNA654	SPV_0718	asnA	SPV_0718 | asnA	-9.31E-02	0.03183664	1.00E+00	2.08E-01	0.02991585	1.00E+00	1.15E-01	3.25E-01	Neutral	NE-NE
26.02810707	3.76E-01	0.2819965	1.00E+00	1.00E+00	sgRNA273	sgRNA655	SPV_0718	SPV_1769	SPV_0718 | SPV_1769	-9.31E-02	0.03183664	1.00E+00	1.49E-01	0.04085052	1.00E+00	5.57E-02	3.20E-01	Neutral	NE-NE
26.81042475	2.42E-01	0.2627113	1.00E+00	1.00E+00	sgRNA273	sgRNA656	SPV_0718	yjfA	SPV_0718 | yjfA	-9.31E-02	0.03183664	1.00E+00	1.57E-01	0.02155828	1.00E+00	6.42E-02	1.78E-01	Neutral	NE-NE
25.14639454	1.80E-01	0.26499	1.00E+00	1.00E+00	sgRNA273	sgRNA657	SPV_0718	acyP	SPV_0718 | acyP	-9.31E-02	0.03183664	1.00E+00	1.23E-01	0.01891433	1.00E+00	2.96E-02	1.51E-01	Neutral	NE-NE
52.41224612	-3.11E+00	0.3385428	3.42E-11	1.38E-10	sgRNA273	sgRNA658	SPV_0718	yidC1	SPV_0718 | yidC1	-9.31E-02	0.03183664	1.00E+00	-2.88E+00	0.30951776	2.10E-10	-2.97E+00	-1.35E-01	Neutral	NE-E
23.522024	3.95E-01	0.2764955	1.00E+00	1.00E+00	sgRNA273	sgRNA659	SPV_0718	pflA	SPV_0718 | pflA	-9.31E-02	0.03183664	1.00E+00	2.34E-01	0.02805237	1.00E+00	1.41E-01	2.54E-01	Neutral	NE-NE
33.08296174	-6.14E-01	0.2497801	1.00E+00	1.00E+00	sgRNA273	sgRNA660	SPV_0718	purR	SPV_0718 | purR	-9.31E-02	0.03183664	1.00E+00	-3.99E-01	0.06852913	1.00E+00	-4.92E-01	-1.22E-01	Neutral	NE-NE
12.84276766	-2.12E-01	0.3372894	1.00E+00	1.00E+00	sgRNA273	sgRNA661	SPV_0718	yhaM,rmuC	SPV_0718 | yhaM,rmuC	-9.31E-02	0.03183664	1.00E+00	1.32E-02	0.03891578	1.00E+00	-7.99E-02	-1.32E-01	Neutral	NE-NE
19.73318239	-4.85E+00	0.5617678	2.22E-12	1.15E-11	sgRNA273	sgRNA662	SPV_0718	SPV_1779,rpe,rsgA,ksgA	SPV_0718 | SPV_1779,rpe,rsgA,ksgA	-9.31E-02	0.03183664	1.00E+00	-4.44E+00	0.25638081	3.39E-43	-4.54E+00	-3.18E-01	Neutral	NE-E
33.50132281	1.62E-01	0.2471314	1.00E+00	1.00E+00	sgRNA273	sgRNA663	SPV_0718	SPV_1783,SPV_1784,SPV_1785	SPV_0718 | SPV_1783,SPV_1784,SPV_1785	-9.31E-02	0.03183664	1.00E+00	1.76E-01	0.02351193	1.00E+00	8.32E-02	7.89E-02	Neutral	NE-NE
20.45491382	-1.36E+00	0.3341501	1.86E-01	3.77E-01	sgRNA273	sgRNA664	SPV_0718	rnmV,tatD	SPV_0718 | rnmV,tatD	-9.31E-02	0.03183664	1.00E+00	-2.46E+00	0.21343472	3.60E-12	-2.55E+00	1.19E+00	Positive	NE-E
7.07950801	-5.36E+00	1.0315362	7.59E-07	1.93E-06	sgRNA273	sgRNA665	SPV_0718	rpmH	SPV_0718 | rpmH	-9.31E-02	0.03183664	1.00E+00	-5.78E+00	0.17460576	7.87E-165	-5.88E+00	5.18E-01	Neutral	NE-E
34.02520384	-6.72E+00	1.1225532	4.62E-09	1.39E-08	sgRNA273	sgRNA666	SPV_0718	SPV_1791	SPV_0718 | SPV_1791	-9.31E-02	0.03183664	1.00E+00	-9.65E+00	0.38251614	1.21E-112	-9.74E+00	3.02E+00	Neutral	NE-E
35.50571479	2.95E-01	0.2891384	1.00E+00	1.00E+00	sgRNA273	sgRNA667	SPV_0718	SPV_1792	SPV_0718 | SPV_1792	-9.31E-02	0.03183664	1.00E+00	1.81E-01	0.0231639	1.00E+00	8.82E-02	2.07E-01	Neutral	NE-NE
58.12667702	3.32E-01	0.2597176	1.00E+00	1.00E+00	sgRNA273	sgRNA668	SPV_0718	SPV_1793	SPV_0718 | SPV_1793	-9.31E-02	0.03183664	1.00E+00	1.93E-01	0.02839123	1.00E+00	9.95E-02	2.32E-01	Neutral	NE-NE
54.28013889	1.72E-01	0.2418563	1.00E+00	1.00E+00	sgRNA273	sgRNA669	SPV_0718	SPV_1794	SPV_0718 | SPV_1794	-9.31E-02	0.03183664	1.00E+00	1.49E-01	0.02580404	1.00E+00	5.58E-02	1.16E-01	Neutral	NE-NE
38.81524997	-1.22E-01	0.2192508	1.00E+00	1.00E+00	sgRNA273	sgRNA670	SPV_0718	SPV_1796	SPV_0718 | SPV_1796	-9.31E-02	0.03183664	1.00E+00	2.80E-02	0.03245178	1.00E+00	-6.51E-02	-5.73E-02	Neutral	NE-NE
11.14469366	-5.97E-01	0.4341092	1.00E+00	1.00E+00	sgRNA273	sgRNA671	SPV_0718	ccpA	SPV_0718 | ccpA	-9.31E-02	0.03183664	1.00E+00	-1.17E+00	0.06976276	5.05E-02	-1.26E+00	6.62E-01	Neutral	NE-NE
44.19869257	2.91E-02	0.3083788	1.00E+00	1.00E+00	sgRNA273	sgRNA672	SPV_0718	SPV_1798,SPV_1799,SPV_1800,SPV_1801,SPV_1802,SPV_1803	SPV_0718 | SPV_1798,SPV_1799,SPV_1800,SPV_1801,SPV_1802,SPV_1803	-9.31E-02	0.03183664	1.00E+00	1.91E-01	0.02710252	1.00E+00	9.80E-02	-6.90E-02	Neutral	NE-NE
20.34738694	-1.02E+01	2.9572903	2.08E-16	4.36E-15	sgRNA273	sgRNA673	SPV_0718	rpmG2	SPV_0718 | rpmG2	-9.31E-02	0.03183664	1.00E+00	-8.15E+00	0.37088297	7.99E-85	-8.24E+00	-1.92E+00	Neutral	NE-E
67.44757011	1.28E-01	0.2253692	1.00E+00	1.00E+00	sgRNA273	sgRNA674	SPV_0718	pbp2a	SPV_0718 | pbp2a	-9.31E-02	0.03183664	1.00E+00	2.83E-02	0.02096071	1.00E+00	-6.48E-02	1.93E-01	Neutral	NE-NE
30.91302902	2.77E-01	0.2495635	1.00E+00	1.00E+00	sgRNA273	sgRNA675	SPV_0718	rluD2	SPV_0718 | rluD2	-9.31E-02	0.03183664	1.00E+00	1.66E-01	0.02334654	1.00E+00	7.24E-02	2.04E-01	Neutral	NE-NE
30.75565034	-7.31E+00	0.8437758	1.13E-15	1.71E-14	sgRNA273	sgRNA676	SPV_0718	gap	SPV_0718 | gap	-9.31E-02	0.03183664	1.00E+00	-6.88E+00	0.44341471	1.24E-45	-6.97E+00	-3.38E-01	Neutral	NE-E
41.51845082	2.46E-01	0.21297	1.00E+00	1.00E+00	sgRNA273	sgRNA677	SPV_0718	SPV_1824	SPV_0718 | SPV_1824	-9.31E-02	0.03183664	1.00E+00	1.81E-01	0.01701933	1.00E+00	8.77E-02	1.59E-01	Neutral	NE-NE
70.50522264	6.72E-02	0.2322603	1.00E+00	1.00E+00	sgRNA273	sgRNA678	SPV_0718	SPV_1827,SPV_2426	SPV_0718 | SPV_1827,SPV_2426	-9.31E-02	0.03183664	1.00E+00	1.58E-01	0.02905743	1.00E+00	6.50E-02	2.26E-03	Neutral	NE-NE
58.71185435	-6.13E-02	0.2385048	1.00E+00	1.00E+00	sgRNA273	sgRNA679	SPV_0718	bguR	SPV_0718 | bguR	-9.31E-02	0.03183664	1.00E+00	-1.85E-01	0.0354112	1.00E+00	-2.78E-01	2.17E-01	Neutral	NE-NE
38.88110111	3.87E-01	0.2302256	1.00E+00	1.00E+00	sgRNA273	sgRNA680	SPV_0718	bguA,bguD,bguB,bguC	SPV_0718 | bguA,bguD,bguB,bguC	-9.31E-02	0.03183664	1.00E+00	3.03E-01	0.03119916	1.00E+00	2.10E-01	1.77E-01	Neutral	NE-NE
31.04683809	3.85E-02	0.2600929	1.00E+00	1.00E+00	sgRNA273	sgRNA681	SPV_0718	adhE	SPV_0718 | adhE	-9.31E-02	0.03183664	1.00E+00	-9.88E-02	0.05470131	1.00E+00	-1.92E-01	2.30E-01	Neutral	NE-NE
51.9482299	2.85E-01	0.2002121	1.00E+00	1.00E+00	sgRNA273	sgRNA682	SPV_0718	yajC	SPV_0718 | yajC	-9.31E-02	0.03183664	1.00E+00	7.85E-02	0.05859933	1.00E+00	-1.46E-02	3.00E-01	Neutral	NE-NE
22.53600872	-3.00E+00	0.4010726	1.23E-07	3.29E-07	sgRNA273	sgRNA683	SPV_0718	yajC,ulaH	SPV_0718 | yajC,ulaH	-9.31E-02	0.03183664	1.00E+00	-2.73E+00	0.24614196	4.68E-13	-2.82E+00	-1.76E-01	Neutral	NE-E
32.19246729	3.60E-01	0.2352877	1.00E+00	1.00E+00	sgRNA273	sgRNA684	SPV_0718	ulaG,ulaR	SPV_0718 | ulaG,ulaR	-9.31E-02	0.03183664	1.00E+00	2.39E-01	0.02279969	1.00E+00	1.45E-01	2.15E-01	Neutral	NE-NE
25.99429404	-7.52E+00	0.9838713	1.87E-14	1.76E-13	sgRNA273	sgRNA685	SPV_0718	rnpA	SPV_0718 | rnpA	-9.31E-02	0.03183664	1.00E+00	-6.94E+00	0.29166198	3.29E-94	-7.03E+00	-4.92E-01	Neutral	NE-E
24.23161038	-1.05E-01	0.2595815	1.00E+00	1.00E+00	sgRNA273	sgRNA686	SPV_0718	ackA	SPV_0718 | ackA	-9.31E-02	0.03183664	1.00E+00	-7.06E-01	0.03111832	1.00E+00	-7.99E-01	6.94E-01	Neutral	NE-NE
39.87728562	-1.98E-01	0.2514943	1.00E+00	1.00E+00	sgRNA273	sgRNA687	SPV_0718	SPV_1854	SPV_0718 | SPV_1854	-9.31E-02	0.03183664	1.00E+00	6.64E-02	0.03633028	1.00E+00	-2.67E-02	-1.71E-01	Neutral	NE-NE
57.23457379	3.19E-01	0.1982941	1.00E+00	1.00E+00	sgRNA273	sgRNA688	SPV_0718	SPV_2427,comGG,comGF,comGE,comGD,comGC,comGB,comGA	SPV_0718 | SPV_2427,comGG,comGF,comGE,comGD,comGC,comGB,comGA	-9.31E-02	0.03183664	1.00E+00	2.23E-01	0.03926498	1.00E+00	1.30E-01	1.89E-01	Neutral	NE-NE
30.17595526	-2.29E-01	0.26579	1.00E+00	1.00E+00	sgRNA273	sgRNA689	SPV_0718	SPV_1864	SPV_0718 | SPV_1864	-9.31E-02	0.03183664	1.00E+00	1.26E-01	0.02377853	1.00E+00	3.33E-02	-2.63E-01	Neutral	NE-NE
24.20893198	4.97E-01	0.2786573	1.00E+00	1.00E+00	sgRNA273	sgRNA690	SPV_0718	adh	SPV_0718 | adh	-9.31E-02	0.03183664	1.00E+00	2.08E-01	0.01924985	1.00E+00	1.14E-01	3.82E-01	Neutral	NE-NE
40.9873671	1.25E-02	0.23641	1.00E+00	1.00E+00	sgRNA273	sgRNA691	SPV_0718	nagA	SPV_0718 | nagA	-9.31E-02	0.03183664	1.00E+00	1.70E-01	0.03102309	1.00E+00	7.65E-02	-6.40E-02	Neutral	NE-NE
30.07494733	1.72E-01	0.2306678	1.00E+00	1.00E+00	sgRNA273	sgRNA692	SPV_0718	adr	SPV_0718 | adr	-9.31E-02	0.03183664	1.00E+00	1.66E-01	0.02318287	1.00E+00	7.31E-02	9.93E-02	Neutral	NE-NE
29.9830973	3.40E-01	0.2231134	1.00E+00	1.00E+00	sgRNA273	sgRNA693	SPV_0718	SPV_1869	SPV_0718 | SPV_1869	-9.31E-02	0.03183664	1.00E+00	2.02E-01	0.05078712	1.00E+00	1.08E-01	2.32E-01	Neutral	NE-NE
65.50648711	1.36E-01	0.1800315	1.00E+00	1.00E+00	sgRNA273	sgRNA694	SPV_0718	pcp2	SPV_0718 | pcp2	-9.31E-02	0.03183664	1.00E+00	2.03E-01	0.02500867	1.00E+00	1.09E-01	2.62E-02	Neutral	NE-NE
37.01332437	4.69E-01	0.2299719	1.00E+00	1.00E+00	sgRNA273	sgRNA695	SPV_0718	pcp2,SPV_1871,SPV_1872,SPV_2431	SPV_0718 | pcp2,SPV_1871,SPV_1872,SPV_2431	-9.31E-02	0.03183664	1.00E+00	1.35E-01	0.01733911	1.00E+00	4.20E-02	4.27E-01	Neutral	NE-NE
36.30878033	1.82E-01	0.2140953	1.00E+00	1.00E+00	sgRNA273	sgRNA696	SPV_0718	SPV_1874	SPV_0718 | SPV_1874	-9.31E-02	0.03183664	1.00E+00	3.03E-01	0.07044363	1.00E+00	2.10E-01	-2.85E-02	Neutral	NE-NE
38.08171568	-1.20E+00	0.2594378	3.42E-01	6.80E-01	sgRNA273	sgRNA697	SPV_0718	thrC	SPV_0718 | thrC	-9.31E-02	0.03183664	1.00E+00	-5.34E-01	0.06074293	1.00E+00	-6.27E-01	-5.75E-01	Neutral	NE-NE
44.53623322	-9.16E-02	0.2099568	1.00E+00	1.00E+00	sgRNA273	sgRNA698	SPV_0718	SPV_1878	SPV_0718 | SPV_1878	-9.31E-02	0.03183664	1.00E+00	2.56E-01	0.01782985	1.00E+00	1.62E-01	-2.54E-01	Neutral	NE-NE
40.33479556	-4.14E+00	0.4869309	1.60E-12	8.51E-12	sgRNA273	sgRNA699	SPV_0718	tRNA-Leu-6	SPV_0718 | tRNA-Leu-6	-9.31E-02	0.03183664	1.00E+00	-4.04E+00	0.39988518	1.02E-16	-4.13E+00	-1.31E-02	Neutral	NE-E
36.1247743	-1.12E+01	3.067341	3.63E-21	1.13E-18	sgRNA273	sgRNA700	SPV_0718	tRNA-Leu-6,tRNA-Gln-2,tRNA-His-1	SPV_0718 | tRNA-Leu-6,tRNA-Gln-2,tRNA-His-1	-9.31E-02	0.03183664	1.00E+00	-7.08E+00	0.32614661	3.93E-80	-7.17E+00	-4.03E+00	Neutral	NE-E
21.62065157	-1.03E+01	2.9737659	2.43E-17	8.10E-16	sgRNA273	sgRNA701	SPV_0718	gltX	SPV_0718 | gltX	-9.31E-02	0.03183664	1.00E+00	-7.83E+00	0.33273148	3.07E-95	-7.92E+00	-2.40E+00	Neutral	NE-E
13.6004015	-7.30E+00	1.293365	2.42E-12	1.24E-11	sgRNA273	sgRNA702	SPV_0718	pgi	SPV_0718 | pgi	-9.31E-02	0.03183664	1.00E+00	-7.49E+00	0.22360273	6.24E-185	-7.59E+00	2.90E-01	Neutral	NE-E
45.20813412	8.13E-02	0.2727289	1.00E+00	1.00E+00	sgRNA273	sgRNA703	SPV_0718	SPV_1898,SPV_1899	SPV_0718 | SPV_1898,SPV_1899	-9.31E-02	0.03183664	1.00E+00	1.67E-01	0.01922177	1.00E+00	7.38E-02	7.52E-03	Neutral	NE-NE
45.35693667	2.94E-01	0.2838204	1.00E+00	1.00E+00	sgRNA273	sgRNA704	SPV_0718	patA	SPV_0718 | patA	-9.31E-02	0.03183664	1.00E+00	1.90E-01	0.02758615	1.00E+00	9.70E-02	1.97E-01	Neutral	NE-NE
27.37534092	-6.66E+00	0.7285587	1.12E-14	1.14E-13	sgRNA273	sgRNA705	SPV_0718	argR1	SPV_0718 | argR1	-9.31E-02	0.03183664	1.00E+00	-7.13E+00	0.38734763	3.92E-60	-7.22E+00	5.58E-01	Neutral	NE-E
32.57101111	-8.63E-01	0.2742798	1.00E+00	1.00E+00	sgRNA273	sgRNA706	SPV_0718	argS	SPV_0718 | argS	-9.31E-02	0.03183664	1.00E+00	-3.08E-01	0.07956621	1.00E+00	-4.02E-01	-4.62E-01	Neutral	NE-NE
52.3519961	3.15E-01	0.1986493	1.00E+00	1.00E+00	sgRNA273	sgRNA707	SPV_0718	pnpR,pnpS	SPV_0718 | pnpR,pnpS	-9.31E-02	0.03183664	1.00E+00	1.96E-01	0.02120631	1.00E+00	1.03E-01	2.12E-01	Neutral	NE-NE
28.46619294	-4.25E+00	0.5200691	1.07E-11	4.75E-11	sgRNA273	sgRNA708	SPV_0718	gpsA,galU	SPV_0718 | gpsA,galU	-9.31E-02	0.03183664	1.00E+00	-3.41E+00	0.27933209	4.20E-19	-3.50E+00	-7.49E-01	Neutral	NE-E
73.51703769	-2.10E-01	0.2035449	1.00E+00	1.00E+00	sgRNA273	sgRNA709	SPV_0718	dapD	SPV_0718 | dapD	-9.31E-02	0.03183664	1.00E+00	1.73E-01	0.02975482	1.00E+00	8.03E-02	-2.90E-01	Neutral	NE-NE
44.78637294	6.07E-01	0.2774296	1.00E+00	1.00E+00	sgRNA273	sgRNA710	SPV_0718	srf-25	SPV_0718 | srf-25	-9.31E-02	0.03183664	1.00E+00	2.66E-01	0.03195841	1.00E+00	1.73E-01	4.34E-01	Neutral	NE-NE
27.77326002	1.56E-01	0.2584896	1.00E+00	1.00E+00	sgRNA273	sgRNA711	SPV_0718	SPV_1924	SPV_0718 | SPV_1924	-9.31E-02	0.03183664	1.00E+00	2.04E-01	0.01870193	1.00E+00	1.11E-01	4.52E-02	Neutral	NE-NE
26.21947925	5.06E-03	0.2684567	1.00E+00	1.00E+00	sgRNA273	sgRNA712	SPV_0718	pbp1b	SPV_0718 | pbp1b	-9.31E-02	0.03183664	1.00E+00	-2.77E-02	0.05560408	1.00E+00	-1.21E-01	1.26E-01	Neutral	NE-NE
38.01611267	2.76E-02	0.2325264	1.00E+00	1.00E+00	sgRNA273	sgRNA713	SPV_0718	tyrS	SPV_0718 | tyrS	-9.31E-02	0.03183664	1.00E+00	4.51E-02	0.03901237	1.00E+00	-4.81E-02	7.56E-02	Neutral	NE-NE
66.83653015	2.06E-01	0.1578161	1.00E+00	1.00E+00	sgRNA273	sgRNA714	SPV_0718	ctpC,SPV_1928	SPV_0718 | ctpC,SPV_1928	-9.31E-02	0.03183664	1.00E+00	2.15E-01	0.02049204	1.00E+00	1.22E-01	8.39E-02	Neutral	NE-NE
21.70681699	-4.57E-03	0.2457545	1.00E+00	1.00E+00	sgRNA273	sgRNA715	SPV_0718	rrmA	SPV_0718 | rrmA	-9.31E-02	0.03183664	1.00E+00	1.60E-01	0.02595689	1.00E+00	6.70E-02	-7.16E-02	Neutral	NE-NE
36.17414594	-8.95E-02	0.2051477	1.00E+00	1.00E+00	sgRNA273	sgRNA716	SPV_0718	malP,malQ	SPV_0718 | malP,malQ	-9.31E-02	0.03183664	1.00E+00	-3.50E-02	0.02466819	1.00E+00	-1.28E-01	3.87E-02	Neutral	NE-NE
59.21109595	6.63E-01	0.2086008	1.00E+00	1.00E+00	sgRNA273	sgRNA717	SPV_0718	malX	SPV_0718 | malX	-9.31E-02	0.03183664	1.00E+00	2.56E-01	0.03509363	1.00E+00	1.63E-01	4.99E-01	Neutral	NE-NE
29.12492202	8.34E-02	0.2433008	1.00E+00	1.00E+00	sgRNA273	sgRNA718	SPV_0718	malA,malR	SPV_0718 | malA,malR	-9.31E-02	0.03183664	1.00E+00	-2.54E-01	0.06371722	1.00E+00	-3.47E-01	4.30E-01	Neutral	NE-NE
14.752831	-7.29E+00	1.3007446	8.52E-12	3.86E-11	sgRNA273	sgRNA719	SPV_0718	SPV_1940,aspS	SPV_0718 | SPV_1940,aspS	-9.31E-02	0.03183664	1.00E+00	-8.29E+00	0.31207865	2.95E-121	-8.38E+00	1.10E+00	Neutral	NE-E
37.20904465	5.92E-02	0.2352653	1.00E+00	1.00E+00	sgRNA273	sgRNA720	SPV_0718	SPV_1943	SPV_0718 | SPV_1943	-9.31E-02	0.03183664	1.00E+00	4.66E-02	0.02810343	1.00E+00	-4.66E-02	1.06E-01	Neutral	NE-NE
30.33774353	-2.37E-01	0.3090514	1.00E+00	1.00E+00	sgRNA273	sgRNA721	SPV_0718	SPV_1948	SPV_0718 | SPV_1948	-9.31E-02	0.03183664	1.00E+00	2.22E-01	0.01899114	1.00E+00	1.29E-01	-3.66E-01	Neutral	NE-NE
23.32262535	-8.23E+00	1.2939888	6.11E-16	1.03E-14	sgRNA273	sgRNA722	SPV_0718	hisS	SPV_0718 | hisS	-9.31E-02	0.03183664	1.00E+00	-7.22E+00	0.35433247	4.35E-73	-7.31E+00	-9.16E-01	Neutral	NE-E
57.18565326	2.82E-01	0.1878568	1.00E+00	1.00E+00	sgRNA273	sgRNA723	SPV_0718	SPV_1951	SPV_0718 | SPV_1951	-9.31E-02	0.03183664	1.00E+00	1.63E-01	0.0207838	1.00E+00	7.00E-02	2.12E-01	Neutral	NE-NE
36.24541279	5.06E-01	0.2800322	1.00E+00	1.00E+00	sgRNA273	sgRNA724	SPV_0718	rgg	SPV_0718 | rgg	-9.31E-02	0.03183664	1.00E+00	2.25E-01	0.04963844	1.00E+00	1.32E-01	3.74E-01	Neutral	NE-NE
40.20379537	2.74E-02	0.2488958	1.00E+00	1.00E+00	sgRNA273	sgRNA725	SPV_0718	SPV_1954	SPV_0718 | SPV_1954	-9.31E-02	0.03183664	1.00E+00	2.50E-01	0.04566077	1.00E+00	1.56E-01	-1.29E-01	Neutral	NE-NE
37.97110901	3.61E-01	0.2223733	1.00E+00	1.00E+00	sgRNA273	sgRNA726	SPV_0718	ilvD	SPV_0718 | ilvD	-9.31E-02	0.03183664	1.00E+00	2.02E-01	0.03015351	1.00E+00	1.09E-01	2.52E-01	Neutral	NE-NE
45.69126569	7.58E-02	0.2232666	1.00E+00	1.00E+00	sgRNA273	sgRNA727	SPV_0718	SPV_1962,SPV_2438	SPV_0718 | SPV_1962,SPV_2438	-9.31E-02	0.03183664	1.00E+00	2.09E-01	0.02115291	1.00E+00	1.16E-01	-4.01E-02	Neutral	NE-NE
41.63096283	-6.35E+00	0.5273578	5.08E-24	7.19E-21	sgRNA273	sgRNA728	SPV_0718	rpmF,rpmG3	SPV_0718 | rpmF,rpmG3	-9.31E-02	0.03183664	1.00E+00	-5.92E+00	0.20029436	5.11E-134	-6.01E+00	-3.36E-01	Neutral	NE-E
50.11068229	1.88E-01	0.1772109	1.00E+00	1.00E+00	sgRNA273	sgRNA729	SPV_0718	cbpN	SPV_0718 | cbpN	-9.31E-02	0.03183664	1.00E+00	1.77E-01	0.02620798	1.00E+00	8.37E-02	1.05E-01	Neutral	NE-NE
36.34942027	9.71E-02	0.2359062	1.00E+00	1.00E+00	sgRNA273	sgRNA730	SPV_0718	SPV_2439,SPV_1969,SPV_1970,SPV_1971,SPV_1972	SPV_0718 | SPV_2439,SPV_1969,SPV_1970,SPV_1971,SPV_1972	-9.31E-02	0.03183664	1.00E+00	2.41E-01	0.03982943	1.00E+00	1.48E-01	-5.05E-02	Neutral	NE-NE
52.1934834	-4.25E-02	0.1813906	1.00E+00	1.00E+00	sgRNA273	sgRNA731	SPV_0718	SPV_1974,SPV_2441	SPV_0718 | SPV_1974,SPV_2441	-9.31E-02	0.03183664	1.00E+00	1.89E-01	0.01735674	1.00E+00	9.54E-02	-1.38E-01	Neutral	NE-NE
39.94628532	1.12E-01	0.2264151	1.00E+00	1.00E+00	sgRNA273	sgRNA732	SPV_0718	srf-26,arcA	SPV_0718 | srf-26,arcA	-9.31E-02	0.03183664	1.00E+00	1.62E-01	0.01980252	1.00E+00	6.86E-02	4.31E-02	Neutral	NE-NE
11.61663082	2.02E-01	0.3832501	1.00E+00	1.00E+00	sgRNA273	sgRNA733	SPV_0718	ybbK	SPV_0718 | ybbK	-9.31E-02	0.03183664	1.00E+00	1.73E-01	0.01905755	1.00E+00	8.04E-02	1.22E-01	Neutral	NE-NE
33.57296404	3.62E-01	0.238782	1.00E+00	1.00E+00	sgRNA273	sgRNA734	SPV_0718	adh2,fucI,fucL,fucY,SPV_1989,SPV_1990,SPV_1991,SPV_1992,fucU,fucA,fucK	SPV_0718 | adh2,fucI,fucL,fucY,SPV_1989,SPV_1990,SPV_1991,SPV_1992,fucU,fucA,fucK	-9.31E-02	0.03183664	1.00E+00	1.45E-01	0.03645913	1.00E+00	5.20E-02	3.10E-01	Neutral	NE-NE
58.70093697	1.26E-01	0.2023669	1.00E+00	1.00E+00	sgRNA273	sgRNA735	SPV_0718	fucR	SPV_0718 | fucR	-9.31E-02	0.03183664	1.00E+00	1.84E-01	0.02730521	1.00E+00	9.09E-02	3.52E-02	Neutral	NE-NE
53.77301202	3.61E-01	0.2348598	1.00E+00	1.00E+00	sgRNA273	sgRNA736	SPV_0718	SPV_2448	SPV_0718 | SPV_2448	-9.31E-02	0.03183664	1.00E+00	1.52E-01	0.02129289	1.00E+00	5.88E-02	3.02E-01	Neutral	NE-NE
9.80911607	-3.64E+00	0.5914206	2.07E-06	5.14E-06	sgRNA273	sgRNA737	SPV_0718	srf-27,srf-28	SPV_0718 | srf-27,srf-28	-9.31E-02	0.03183664	1.00E+00	-1.75E+00	0.29480248	1.43E-02	-1.85E+00	-1.79E+00	Negative	NE-E
23.41442035	9.68E-02	0.2908563	1.00E+00	1.00E+00	sgRNA273	sgRNA738	SPV_0718	SPV_2450	SPV_0718 | SPV_2450	-9.31E-02	0.03183664	1.00E+00	1.43E-01	0.03847242	1.00E+00	5.00E-02	4.69E-02	Neutral	NE-NE
19.31070804	-2.42E+00	0.4521377	3.44E-04	7.73E-04	sgRNA273	sgRNA739	SPV_0718	srf-28	SPV_0718 | srf-28	-9.31E-02	0.03183664	1.00E+00	-7.58E-01	0.20574726	1.00E+00	-8.51E-01	-1.57E+00	Negative	NE-NE
56.6558372	-9.40E-01	0.1885015	1.00E+00	1.00E+00	sgRNA273	sgRNA740	SPV_0718	adcA,adcB,adcC,adcR	SPV_0718 | adcA,adcB,adcC,adcR	-9.31E-02	0.03183664	1.00E+00	-1.00E+00	0.0979904	1.00E+00	-1.09E+00	1.53E-01	Neutral	NE-NE
80.32835775	2.71E-01	0.1561384	1.00E+00	1.00E+00	sgRNA273	sgRNA741	SPV_0718	SPV_2006	SPV_0718 | SPV_2006	-9.31E-02	0.03183664	1.00E+00	2.16E-01	0.02666613	1.00E+00	1.23E-01	1.48E-01	Neutral	NE-NE
49.46877595	-6.66E-02	0.2303648	1.00E+00	1.00E+00	sgRNA273	sgRNA742	SPV_0718	SPV_2007	SPV_0718 | SPV_2007	-9.31E-02	0.03183664	1.00E+00	1.42E-01	0.02948752	1.00E+00	4.93E-02	-1.16E-01	Neutral	NE-NE
39.11900609	8.82E-01	0.2001259	1.00E+00	1.00E+00	sgRNA273	sgRNA743	SPV_0718	SPV_2010,glpF,glpO,glpK	SPV_0718 | SPV_2010,glpF,glpO,glpK	-9.31E-02	0.03183664	1.00E+00	2.45E-01	0.02704777	1.00E+00	1.52E-01	7.30E-01	Neutral	NE-NE
29.26271421	5.90E-01	0.2589172	1.00E+00	1.00E+00	sgRNA273	sgRNA744	SPV_0718	SPV_2010,glpF,glpO,glpK,SPV_2014	SPV_0718 | SPV_2010,glpF,glpO,glpK,SPV_2014	-9.31E-02	0.03183664	1.00E+00	2.29E-01	0.02166273	1.00E+00	1.35E-01	4.54E-01	Neutral	NE-NE
20.10933743	-1.30E+00	0.325259	2.54E-01	5.10E-01	sgRNA273	sgRNA745	SPV_0718	hslO,SPV_2016	SPV_0718 | hslO,SPV_2016	-9.31E-02	0.03183664	1.00E+00	-1.28E+00	0.10283181	1.74E-02	-1.37E+00	7.53E-02	Neutral	NE-E
35.78163038	5.42E-01	0.2358418	1.00E+00	1.00E+00	sgRNA273	sgRNA746	SPV_0718	cbpA,SPV_2018	SPV_0718 | cbpA,SPV_2018	-9.31E-02	0.03183664	1.00E+00	1.38E-01	0.04409986	1.00E+00	4.49E-02	4.97E-01	Neutral	NE-NE
63.7357082	-9.91E-02	0.1694129	1.00E+00	1.00E+00	sgRNA273	sgRNA747	SPV_0718	clpC,ctsR	SPV_0718 | clpC,ctsR	-9.31E-02	0.03183664	1.00E+00	-2.47E-01	0.03599606	1.00E+00	-3.40E-01	2.41E-01	Neutral	NE-NE
44.28937238	-2.24E-02	0.1980141	1.00E+00	1.00E+00	sgRNA273	sgRNA748	SPV_0718	thiZ,thiY,thiX,SPV_2027	SPV_0718 | thiZ,thiY,thiX,SPV_2027	-9.31E-02	0.03183664	1.00E+00	1.29E-01	0.03012052	1.00E+00	3.55E-02	-5.78E-02	Neutral	NE-NE
55.29181857	6.50E-01	0.2083374	1.00E+00	1.00E+00	sgRNA273	sgRNA749	SPV_0718	cbpD,cbpD,srf-29	SPV_0718 | cbpD,cbpD,srf-29	-9.31E-02	0.03183664	1.00E+00	1.32E-01	0.02293603	1.00E+00	3.91E-02	6.11E-01	Neutral	NE-NE
8.33320276	-4.87E+00	0.7787438	2.72E-07	7.10E-07	sgRNA273	sgRNA750	SPV_0718	SPV_2029	SPV_0718 | SPV_2029	-9.31E-02	0.03183664	1.00E+00	-4.18E+00	0.0940449	7.85E-249	-4.27E+00	-5.99E-01	Neutral	NE-E
12.99181541	-9.58E+00	2.89682	8.78E-14	6.62E-13	sgRNA273	sgRNA751	SPV_0718	rplI,pde1	SPV_0718 | rplI,pde1	-9.31E-02	0.03183664	1.00E+00	-8.50E+00	0.29387645	1.09E-142	-8.60E+00	-9.86E-01	Neutral	NE-E
47.48425629	-4.58E-02	0.2295075	1.00E+00	1.00E+00	sgRNA273	sgRNA752	SPV_0718	hpf	SPV_0718 | hpf	-9.31E-02	0.03183664	1.00E+00	8.42E-02	0.02517694	1.00E+00	-8.94E-03	-3.68E-02	Neutral	NE-NE
77.2170951	4.20E-01	0.1682626	1.00E+00	1.00E+00	sgRNA273	sgRNA753	SPV_0718	comFC,comFA	SPV_0718 | comFC,comFA	-9.31E-02	0.03183664	1.00E+00	1.92E-01	0.0185161	1.00E+00	9.84E-02	3.22E-01	Neutral	NE-NE
45.31352818	3.42E-01	0.24161	1.00E+00	1.00E+00	sgRNA273	sgRNA754	SPV_0718	SPV_2036	SPV_0718 | SPV_2036	-9.31E-02	0.03183664	1.00E+00	1.70E-01	0.03383784	1.00E+00	7.66E-02	2.65E-01	Neutral	NE-NE
44.55574497	7.01E-01	0.2227867	1.00E+00	1.00E+00	sgRNA273	sgRNA755	SPV_0718	cysK	SPV_0718 | cysK	-9.31E-02	0.03183664	1.00E+00	1.58E-01	0.02693669	1.00E+00	6.44E-02	6.37E-01	Neutral	NE-NE
28.95473806	-6.88E+00	0.7292653	5.28E-17	1.48E-15	sgRNA273	sgRNA756	SPV_0718	rpsB,srf-30	SPV_0718 | rpsB,srf-30	-9.31E-02	0.03183664	1.00E+00	-8.51E+00	0.33566525	7.04E-112	-8.61E+00	1.73E+00	Neutral	NE-E
18.04934176	-1.02E+01	2.958877	5.12E-16	8.95E-15	sgRNA273	sgRNA757	SPV_0718	pcsB	SPV_0718 | pcsB	-9.31E-02	0.03183664	1.00E+00	-7.21E+00	0.35219059	3.68E-74	-7.30E+00	-2.85E+00	Neutral	NE-E
24.14090134	-1.50E+00	0.2923742	5.56E-02	1.15E-01	sgRNA273	sgRNA758	SPV_0718	pgsA,rodZ,SPV_2051,SPV_2052	SPV_0718 | pgsA,rodZ,SPV_2051,SPV_2052	-9.31E-02	0.03183664	1.00E+00	-3.66E-01	0.05260424	1.00E+00	-4.59E-01	-1.04E+00	Neutral	NE-NE
23.9941906	-9.29E-02	0.2809558	1.00E+00	1.00E+00	sgRNA273	sgRNA759	SPV_0718	SPV_2053,recF	SPV_0718 | SPV_2053,recF	-9.31E-02	0.03183664	1.00E+00	-5.68E-01	0.0342408	1.00E+00	-6.61E-01	5.68E-01	Neutral	NE-NE
29.0066232	-4.19E+00	1.4154588	3.70E-05	8.64E-05	sgRNA273	sgRNA760	SPV_0718	guaB	SPV_0718 | guaB	-9.31E-02	0.03183664	1.00E+00	-4.35E+00	1.31424482	5.92E-06	-4.44E+00	2.47E-01	Neutral	NE-E
8.5303065	-6.59E+00	1.3112485	1.72E-09	5.43E-09	sgRNA273	sgRNA761	SPV_0718	trpS	SPV_0718 | trpS	-9.31E-02	0.03183664	1.00E+00	-7.47E+00	0.37630387	7.35E-68	-7.56E+00	9.77E-01	Neutral	NE-E
89.87205406	1.10E-01	0.13019	1.00E+00	1.00E+00	sgRNA273	sgRNA762	SPV_0718	SPV_2057	SPV_0718 | SPV_2057	-9.31E-02	0.03183664	1.00E+00	1.28E-01	0.04276526	1.00E+00	3.46E-02	7.59E-02	Neutral	NE-NE
35.33123592	3.54E-01	0.2421151	1.00E+00	1.00E+00	sgRNA273	sgRNA763	SPV_0718	pipR	SPV_0718 | pipR	-9.31E-02	0.03183664	1.00E+00	1.82E-01	0.02115693	1.00E+00	8.91E-02	2.65E-01	Neutral	NE-NE
28.7824614	6.11E-02	0.2596586	1.00E+00	1.00E+00	sgRNA273	sgRNA764	SPV_0718	tRNA-Glu-5,comE,comD,comC1	SPV_0718 | tRNA-Glu-5,comE,comD,comC1	-9.31E-02	0.03183664	1.00E+00	1.47E-01	0.02121297	1.00E+00	5.40E-02	7.02E-03	Neutral	NE-NE
22.22666811	-1.04E+01	2.9820834	4.23E-17	1.25E-15	sgRNA273	sgRNA765	SPV_0718	tRNA-Arg-5	SPV_0718 | tRNA-Arg-5	-9.31E-02	0.03183664	1.00E+00	-8.66E+00	0.45981251	8.76E-66	-8.75E+00	-1.61E+00	Neutral	NE-E
57.72680852	1.71E-01	0.2154458	1.00E+00	1.00E+00	sgRNA273	sgRNA766	SPV_0718	tRNA-Arg-5,rlmH	SPV_0718 | tRNA-Arg-5,rlmH	-9.31E-02	0.03183664	1.00E+00	7.20E-02	0.03179251	1.00E+00	-2.12E-02	1.92E-01	Neutral	NE-NE
69.21013081	1.13E-01	0.2438006	1.00E+00	1.00E+00	sgRNA273	sgRNA767	SPV_0718	htrA,parB	SPV_0718 | htrA,parB	-9.31E-02	0.03183664	1.00E+00	2.09E-01	0.03125255	1.00E+00	1.16E-01	-2.93E-03	Neutral	NE-NE
70.48567254	2.01E-01	0.2090888	1.00E+00	1.00E+00	sgRNA273	sgRNA768	SPV_0718	parB	SPV_0718 | parB	-9.31E-02	0.03183664	1.00E+00	5.81E-03	0.02334939	1.00E+00	-8.73E-02	2.89E-01	Neutral	NE-NE
30.3865226	1.94E-01	0.2615296	1.00E+00	1.00E+00	sgRNA273	sgRNA769	SPV_0718	pth	SPV_0718 | pth	-9.31E-02	0.03183664	1.00E+00	2.59E-01	0.02067733	1.00E+00	1.66E-01	2.83E-02	Neutral	NE-NE
28.85712954	-3.40E+00	0.3610241	3.66E-12	1.80E-11	sgRNA273	sgRNA770	SPV_0718	tilS	SPV_0718 | tilS	-9.31E-02	0.03183664	1.00E+00	-3.56E+00	0.44698761	1.15E-10	-3.65E+00	2.51E-01	Neutral	NE-E
31.14721591	-1.03E+00	0.2535916	7.67E-01	1.00E+00	sgRNA273	sgRNA771	SPV_0718	ftsH	SPV_0718 | ftsH	-9.31E-02	0.03183664	1.00E+00	-1.05E+00	0.04115943	6.42E-01	-1.14E+00	1.13E-01	Neutral	NE-NE
16.72383038	-4.78E+00	0.554388	3.73E-12	1.83E-11	sgRNA273	sgRNA772	SPV_0718	polA	SPV_0718 | polA	-9.31E-02	0.03183664	1.00E+00	-3.94E+00	0.23527721	1.34E-37	-4.03E+00	-7.48E-01	Neutral	NE-E
56.22900485	-2.64E-02	0.1738836	1.00E+00	1.00E+00	sgRNA273	sgRNA773	SPV_0718	argH	SPV_0718 | argH	-9.31E-02	0.03183664	1.00E+00	1.49E-01	0.02645984	1.00E+00	5.62E-02	-8.26E-02	Neutral	NE-NE
11.11057309	-7.05E+00	1.2966056	2.65E-11	1.09E-10	sgRNA273	sgRNA774	SPV_0718	rnjA	SPV_0718 | rnjA	-9.31E-02	0.03183664	1.00E+00	-5.09E+00	0.07578901	0.00E+00	-5.19E+00	-1.87E+00	Neutral	NE-E
9.14270524	-6.77E+00	1.3150797	7.21E-10	2.39E-09	sgRNA273	sgRNA775	SPV_0718	tsaD	SPV_0718 | tsaD	-9.31E-02	0.03183664	1.00E+00	-5.04E+00	0.30085895	7.82E-43	-5.13E+00	-1.64E+00	Neutral	NE-E
39.92107834	-8.14E+00	0.9718392	1.64E-17	5.99E-16	sgRNA273	sgRNA776	SPV_0718	adk	SPV_0718 | adk	-9.31E-02	0.03183664	1.00E+00	-8.01E+00	0.35132082	1.19E-89	-8.10E+00	-4.54E-02	Neutral	NE-E
20.59231975	-7.15E+00	0.9794054	3.44E-13	2.18E-12	sgRNA273	sgRNA777	SPV_0718	sulB	SPV_0718 | sulB	-9.31E-02	0.03183664	1.00E+00	-6.88E+00	0.25933878	5.13E-116	-6.97E+00	-1.78E-01	Neutral	NE-E
10.29873875	-6.92E+00	1.309796	1.59E-10	5.76E-10	sgRNA273	sgRNA778	SPV_0718	sulC	SPV_0718 | sulC	-9.31E-02	0.03183664	1.00E+00	-7.10E+00	0.37477788	6.30E-62	-7.20E+00	2.82E-01	Neutral	NE-E
9.11352695	-3.17E+00	0.5571624	2.50E-05	5.88E-05	sgRNA273	sgRNA779	SPV_0718	sulD	SPV_0718 | sulD	-9.31E-02	0.03183664	1.00E+00	-3.77E+00	0.21949341	5.61E-38	-3.87E+00	6.96E-01	Neutral	NE-E
11.47381416	-9.27E+00	2.8578824	4.85E-13	2.96E-12	sgRNA273	sgRNA780	SPV_0718	ftsL	SPV_0718 | ftsL	-9.31E-02	0.03183664	1.00E+00	-1.00E+01	0.32099615	7.50E-173	-1.01E+01	8.29E-01	Neutral	NE-E
12.19956869	-3.86E+00	0.5673265	1.01E-07	2.71E-07	sgRNA273	sgRNA781	SPV_0718	cps2O	SPV_0718 | cps2O	-9.31E-02	0.03183664	1.00E+00	-4.08E+00	0.14890033	7.72E-96	-4.17E+00	3.15E-01	Neutral	NE-E
10.71574662	-4.65E+00	0.6524407	8.85E-09	2.60E-08	sgRNA273	sgRNA782	SPV_0718	SPV_0403	SPV_0718 | SPV_0403	-9.31E-02	0.03183664	1.00E+00	-3.49E+00	0.19348419	5.45E-39	-3.58E+00	-1.06E+00	Negative	NE-E
16.89243643	-6.85E+00	0.9935662	9.04E-12	4.08E-11	sgRNA273	sgRNA783	SPV_0718	valS	SPV_0718 | valS	-9.31E-02	0.03183664	1.00E+00	-6.43E+00	0.45079983	6.83E-39	-6.52E+00	-3.35E-01	Neutral	NE-E
26.84837302	-4.36E+00	0.4435568	4.80E-15	5.61E-14	sgRNA273	sgRNA784	SPV_0718	pheT	SPV_0718 | pheT	-9.31E-02	0.03183664	1.00E+00	-5.75E+00	0.31360901	2.05E-57	-5.85E+00	1.48E+00	Neutral	NE-E
17.71768115	-9.02E-01	0.3800018	1.00E+00	1.00E+00	sgRNA273	sgRNA785	SPV_0718	divIB	SPV_0718 | divIB	-9.31E-02	0.03183664	1.00E+00	-4.49E-01	0.05260201	1.00E+00	-5.42E-01	-3.61E-01	Neutral	NE-NE
17.76848968	-3.17E+00	0.5442458	8.08E-06	1.94E-05	sgRNA273	sgRNA786	SPV_0718	rimM	SPV_0718 | rimM	-9.31E-02	0.03183664	1.00E+00	-3.50E+00	0.26430501	2.31E-22	-3.59E+00	4.22E-01	Neutral	NE-E
31.12487453	-1.64E+00	0.3234778	2.63E-02	5.51E-02	sgRNA273	sgRNA787	SPV_0718	trmD	SPV_0718 | trmD	-9.31E-02	0.03183664	1.00E+00	-1.64E+00	0.17811071	5.16E-04	-1.74E+00	9.95E-02	Neutral	NE-E
12.93728096	-2.34E+00	0.4218154	5.52E-04	1.23E-03	sgRNA273	sgRNA788	SPV_0718	rodA	SPV_0718 | rodA	-9.31E-02	0.03183664	1.00E+00	-2.06E+00	0.12807817	1.97E-16	-2.15E+00	-1.88E-01	Neutral	NE-E
30.89225228	-2.73E-01	0.2252086	1.00E+00	1.00E+00	sgRNA273	sgRNA789	SPV_0718	gyrB	SPV_0718 | gyrB	-9.31E-02	0.03183664	1.00E+00	-4.22E-01	0.04564779	1.00E+00	-5.15E-01	2.43E-01	Neutral	NE-NE
18.00372528	-1.00E+01	2.9391102	7.68E-16	1.24E-14	sgRNA273	sgRNA790	SPV_0718	parC	SPV_0718 | parC	-9.31E-02	0.03183664	1.00E+00	-7.34E+00	0.25705535	3.20E-137	-7.43E+00	-2.57E+00	Neutral	NE-E
8.62076256	-8.85E+00	2.8123122	1.95E-11	8.26E-11	sgRNA273	sgRNA791	SPV_0718	dnaX	SPV_0718 | dnaX	-9.31E-02	0.03183664	1.00E+00	-8.77E+00	0.28754253	1.01E-158	-8.87E+00	1.30E-02	Neutral	NE-E
13.34925042	-3.59E+00	0.4952763	4.52E-08	1.25E-07	sgRNA273	sgRNA792	SPV_0718	cozE	SPV_0718 | cozE	-9.31E-02	0.03183664	1.00E+00	-3.90E+00	0.13130048	1.03E-108	-3.99E+00	4.01E-01	Neutral	NE-E
53.49510424	-1.97E-01	0.2310809	1.00E+00	1.00E+00	sgRNA273	sgRNA793	SPV_0718	rluD1	SPV_0718 | rluD1	-9.31E-02	0.03183664	1.00E+00	-3.94E-01	0.04861823	1.00E+00	-4.87E-01	2.90E-01	Neutral	NE-NE
10.28766662	-3.04E+00	0.5586986	5.82E-05	1.35E-04	sgRNA273	sgRNA794	SPV_0718	yabA	SPV_0718 | yabA	-9.31E-02	0.03183664	1.00E+00	-2.35E+00	0.23525974	4.24E-09	-2.45E+00	-5.98E-01	Neutral	NE-E
15.01630494	-3.49E+00	0.5612187	1.04E-06	2.61E-06	sgRNA273	sgRNA795	SPV_0718	frr	SPV_0718 | frr	-9.31E-02	0.03183664	1.00E+00	-4.10E+00	0.34540597	1.80E-21	-4.20E+00	7.07E-01	Neutral	NE-E
14.29718784	-9.69E+00	2.9013968	1.37E-14	1.35E-13	sgRNA273	sgRNA796	SPV_0718	infC	SPV_0718 | infC	-9.31E-02	0.03183664	1.00E+00	-7.96E+00	0.55578301	9.05E-41	-8.05E+00	-1.63E+00	Neutral	NE-E
13.14706403	-9.49E+00	2.8907901	1.65E-13	1.14E-12	sgRNA273	sgRNA797	SPV_0718	rpmI	SPV_0718 | rpmI	-9.31E-02	0.03183664	1.00E+00	-8.61E+00	0.25756484	1.55E-189	-8.70E+00	-7.89E-01	Neutral	NE-E
19.18922967	-2.20E+00	0.3042079	3.39E-05	7.93E-05	sgRNA273	sgRNA798	SPV_0718	coaE	SPV_0718 | coaE	-9.31E-02	0.03183664	1.00E+00	-1.77E+00	0.14460285	1.44E-07	-1.86E+00	-3.36E-01	Neutral	NE-E
15.94808497	-1.87E+00	0.3629636	8.04E-03	1.72E-02	sgRNA273	sgRNA799	SPV_0718	mtnN	SPV_0718 | mtnN	-9.31E-02	0.03183664	1.00E+00	-2.99E+00	0.21959152	1.27E-20	-3.08E+00	1.21E+00	Neutral	NE-E
46.39366335	-8.67E-01	0.1809486	1.00E+00	1.00E+00	sgRNA273	sgRNA800	SPV_0718	dnaQ	SPV_0718 | dnaQ	-9.31E-02	0.03183664	1.00E+00	-7.13E-01	0.08590153	1.00E+00	-8.07E-01	-6.02E-02	Neutral	NE-NE
18.59541426	-2.83E+00	0.43827	7.35E-06	1.77E-05	sgRNA273	sgRNA801	SPV_0718	SPV_0880	SPV_0718 | SPV_0880	-9.31E-02	0.03183664	1.00E+00	-2.56E+00	0.33622991	8.79E-07	-2.66E+00	-1.72E-01	Neutral	NE-E
37.08535504	-1.68E+00	0.3460244	2.38E-02	4.99E-02	sgRNA273	sgRNA802	SPV_0718	prfA	SPV_0718 | prfA	-9.31E-02	0.03183664	1.00E+00	-1.72E+00	0.10310923	3.90E-12	-1.82E+00	1.39E-01	Neutral	NE-E
11.55343417	-4.51E+00	0.7227405	1.36E-07	3.63E-07	sgRNA273	sgRNA803	SPV_0718	tsaC	SPV_0718 | tsaC	-9.31E-02	0.03183664	1.00E+00	-4.55E+00	0.26454383	1.58E-43	-4.64E+00	1.26E-01	Neutral	NE-E
12.98850914	-2.51E+00	1.3004479	1.02E-02	2.17E-02	sgRNA273	sgRNA804	SPV_0718	obgE	SPV_0718 | obgE	-9.31E-02	0.03183664	1.00E+00	-3.70E+00	0.37277879	5.16E-15	-3.80E+00	1.28E+00	Neutral	NE-E
20.31886354	-3.77E+00	0.391584	5.16E-13	3.12E-12	sgRNA273	sgRNA805	SPV_0718	SPV_0965	SPV_0718 | SPV_0965	-9.31E-02	0.03183664	1.00E+00	-2.87E+00	0.21851902	1.56E-18	-2.97E+00	-8.00E-01	Neutral	NE-E
16.15559657	-6.69E+00	0.9933832	2.92E-11	1.19E-10	sgRNA273	sgRNA806	SPV_0718	map	SPV_0718 | map	-9.31E-02	0.03183664	1.00E+00	-4.25E+00	0.29498238	3.54E-30	-4.34E+00	-2.35E+00	Negative	NE-E
21.42885607	-1.04E+01	2.9839968	9.23E-17	2.29E-15	sgRNA273	sgRNA807	SPV_0718	nifS	SPV_0718 | nifS	-9.31E-02	0.03183664	1.00E+00	-6.68E+00	0.23612778	7.51E-129	-6.77E+00	-3.58E+00	Neutral	NE-E
11.0817261	-9.12E+00	2.8416268	1.59E-12	8.47E-12	sgRNA273	sgRNA808	SPV_0718	rplU	SPV_0718 | rplU	-9.31E-02	0.03183664	1.00E+00	-8.13E+00	0.31726567	2.85E-112	-8.22E+00	-9.02E-01	Neutral	NE-E
13.59565943	-7.32E+00	1.2953744	2.14E-12	1.11E-11	sgRNA273	sgRNA809	SPV_0718	SPV_0990	SPV_0718 | SPV_0990	-9.31E-02	0.03183664	1.00E+00	-8.57E+00	0.29237279	1.87E-147	-8.66E+00	1.34E+00	Neutral	NE-E
13.44191082	-9.72E+00	2.9159537	7.88E-14	6.03E-13	sgRNA273	sgRNA810	SPV_0718	rpmA	SPV_0718 | rpmA	-9.31E-02	0.03183664	1.00E+00	-6.42E+00	0.37250514	6.54E-51	-6.51E+00	-3.22E+00	Neutral	NE-E
21.12481801	-4.57E-01	0.3015926	1.00E+00	1.00E+00	sgRNA273	sgRNA811	SPV_0718	ftsY	SPV_0718 | ftsY	-9.31E-02	0.03183664	1.00E+00	-6.14E-02	0.030568	1.00E+00	-1.55E-01	-3.02E-01	Neutral	NE-NE
8.81973232	-1.23E+00	0.5944516	4.27E-01	8.44E-01	sgRNA273	sgRNA812	SPV_0718	smc	SPV_0718 | smc	-9.31E-02	0.03183664	1.00E+00	-1.64E+00	0.18711638	1.16E-03	-1.73E+00	5.01E-01	Neutral	NE-E
10.51988073	-5.17E+00	0.8076019	1.15E-07	3.09E-07	sgRNA273	sgRNA813	SPV_0718	licD1	SPV_0718 | licD1	-9.31E-02	0.03183664	1.00E+00	-5.85E+00	0.50574437	2.31E-27	-5.95E+00	7.81E-01	Neutral	NE-E
55.15744668	-1.99E+00	0.2509318	3.76E-05	8.77E-05	sgRNA273	sgRNA814	SPV_0718	ffh	SPV_0718 | ffh	-9.31E-02	0.03183664	1.00E+00	-1.62E+00	0.07947269	1.60E-14	-1.71E+00	-2.75E-01	Neutral	NE-E
12.51796602	-1.45E+00	0.4091186	1.59E-01	3.23E-01	sgRNA273	sgRNA815	SPV_0718	rplL	SPV_0718 | rplL	-9.31E-02	0.03183664	1.00E+00	-7.19E-01	0.16929611	1.00E+00	-8.13E-01	-6.38E-01	Neutral	NE-NE
17.04616244	-6.30E+00	0.8474258	2.10E-10	7.48E-10	sgRNA273	sgRNA816	SPV_0718	rplJ	SPV_0718 | rplJ	-9.31E-02	0.03183664	1.00E+00	-5.34E+00	0.65600223	2.08E-15	-5.43E+00	-8.68E-01	Neutral	NE-E
21.02484943	-1.03E+01	2.9658055	3.68E-17	1.12E-15	sgRNA273	sgRNA817	SPV_0718	murC	SPV_0718 | murC	-9.31E-02	0.03183664	1.00E+00	-1.13E+01	0.38027513	1.07E-170	-1.14E+01	1.15E+00	Neutral	NE-E
12.00699481	-9.21E+00	2.8581677	2.07E-12	1.07E-11	sgRNA273	sgRNA818	SPV_0718	aspC	SPV_0718 | aspC	-9.31E-02	0.03183664	1.00E+00	-7.57E+00	0.43857648	6.39E-56	-7.66E+00	-1.55E+00	Neutral	NE-E
20.83906336	-5.67E+00	0.6411414	2.00E-13	1.35E-12	sgRNA273	sgRNA819	SPV_0718	engB	SPV_0718 | engB	-9.31E-02	0.03183664	1.00E+00	-5.45E+00	0.38203296	1.86E-35	-5.54E+00	-1.27E-01	Neutral	NE-E
23.3831323	-6.46E+00	0.7685214	2.34E-13	1.56E-12	sgRNA273	sgRNA820	SPV_0718	clpX	SPV_0718 | clpX	-9.31E-02	0.03183664	1.00E+00	-7.12E+00	0.42616863	1.24E-51	-7.21E+00	7.51E-01	Neutral	NE-E
21.21045908	-3.03E+00	0.3722102	1.25E-08	3.63E-08	sgRNA273	sgRNA821	SPV_0718	cmk	SPV_0718 | cmk	-9.31E-02	0.03183664	1.00E+00	-4.26E+00	0.30640897	2.72E-29	-4.35E+00	1.32E+00	Neutral	NE-E
8.91497542	-8.77E+00	2.8089385	4.11E-11	1.64E-10	sgRNA273	sgRNA822	SPV_0718	ileS	SPV_0718 | ileS	-9.31E-02	0.03183664	1.00E+00	-7.71E+00	0.52464699	4.01E-43	-7.81E+00	-9.65E-01	Neutral	NE-E
19.28178889	-6.12E+00	0.7401504	4.53E-12	2.18E-11	sgRNA273	sgRNA823	SPV_0718	SPV_2374,divIVA	SPV_0718 | SPV_2374,divIVA	-9.31E-02	0.03183664	1.00E+00	-4.91E+00	0.28390889	5.03E-47	-5.00E+00	-1.12E+00	Negative	NE-E
31.91049413	-1.11E+01	3.0673573	9.67E-20	1.29E-17	sgRNA273	sgRNA824	SPV_0718	murF	SPV_0718 | murF	-9.31E-02	0.03183664	1.00E+00	-8.19E+00	0.27034044	2.67E-155	-8.28E+00	-2.83E+00	Neutral	NE-E
14.77461561	-6.73E-01	0.2864915	1.00E+00	1.00E+00	sgRNA273	sgRNA825	SPV_0718	recR	SPV_0718 | recR	-9.31E-02	0.03183664	1.00E+00	-8.41E-01	0.05077892	1.00E+00	-9.34E-01	2.61E-01	Neutral	NE-NE
9.78605432	-5.96E+00	1.0012904	7.70E-09	2.27E-08	sgRNA273	sgRNA826	SPV_0718	alr	SPV_0718 | alr	-9.31E-02	0.03183664	1.00E+00	-8.84E+00	0.22518492	1.88E-264	-8.94E+00	2.97E+00	Neutral	NE-E
8.11630714	-6.42E+00	1.3137948	7.28E-09	2.16E-08	sgRNA273	sgRNA827	SPV_0718	acpS	SPV_0718 | acpS	-9.31E-02	0.03183664	1.00E+00	-8.79E+00	0.30715684	1.60E-140	-8.89E+00	2.47E+00	Neutral	NE-E
14.63243841	-4.96E+00	0.6054351	2.24E-11	9.37E-11	sgRNA273	sgRNA828	SPV_0718	engA	SPV_0718 | engA	-9.31E-02	0.03183664	1.00E+00	-5.28E+00	0.28570428	2.63E-55	-5.37E+00	4.12E-01	Neutral	NE-E
20.15811348	-1.02E+01	2.9716398	2.13E-16	4.44E-15	sgRNA273	sgRNA829	SPV_0718	dnaI	SPV_0718 | dnaI	-9.31E-02	0.03183664	1.00E+00	-8.50E+00	0.3226353	1.48E-119	-8.59E+00	-1.66E+00	Neutral	NE-E
7.82237855	-4.42E+00	0.7429935	1.50E-06	3.74E-06	sgRNA273	sgRNA830	SPV_0718	fmt	SPV_0718 | fmt	-9.31E-02	0.03183664	1.00E+00	-4.30E+00	0.36438892	5.70E-22	-4.39E+00	-2.47E-02	Neutral	NE-E
8.20235389	-4.36E+00	0.8038507	8.57E-06	2.06E-05	sgRNA273	sgRNA831	SPV_0718	priA	SPV_0718 | priA	-9.31E-02	0.03183664	1.00E+00	-4.86E+00	0.38467283	2.72E-26	-4.96E+00	5.97E-01	Neutral	NE-E
24.6659468	-5.85E-01	0.2596766	1.00E+00	1.00E+00	sgRNA273	sgRNA832	SPV_0718	scpB	SPV_0718 | scpB	-9.31E-02	0.03183664	1.00E+00	-4.59E-01	0.06797367	1.00E+00	-5.52E-01	-3.33E-02	Neutral	NE-NE
26.62286066	-6.45E-01	0.3323925	1.00E+00	1.00E+00	sgRNA273	sgRNA833	SPV_0718	scpA	SPV_0718 | scpA	-9.31E-02	0.03183664	1.00E+00	-7.74E-01	0.0866129	1.00E+00	-8.67E-01	2.21E-01	Neutral	NE-NE
19.80380658	-3.34E+00	0.9395959	5.00E-04	1.12E-03	sgRNA273	sgRNA834	SPV_0718	rpoC	SPV_0718 | rpoC	-9.31E-02	0.03183664	1.00E+00	-7.73E+00	0.37076605	7.48E-76	-7.82E+00	4.48E+00	Neutral	NE-E
19.6874306	-1.02E+01	2.9666385	1.21E-16	2.84E-15	sgRNA273	sgRNA835	SPV_0718	rpoB	SPV_0718 | rpoB	-9.31E-02	0.03183664	1.00E+00	-8.26E+00	0.36339023	2.67E-92	-8.36E+00	-1.88E+00	Neutral	NE-E
24.73930849	7.57E-02	0.3209675	1.00E+00	1.00E+00	sgRNA273	sgRNA836	SPV_0718	murA-2	SPV_0718 | murA-2	-9.31E-02	0.03183664	1.00E+00	5.77E-02	0.02696424	1.00E+00	-3.55E-02	1.11E-01	Neutral	NE-NE
20.90433167	-7.96E+00	1.2962418	6.71E-15	7.43E-14	sgRNA273	sgRNA837	SPV_0718	nusG	SPV_0718 | nusG	-9.31E-02	0.03183664	1.00E+00	-1.63E+00	0.10190578	1.56E-09	-1.72E+00	-6.24E+00	Negative	NE-E
21.62128248	-1.02E+01	2.9617412	1.13E-15	1.70E-14	sgRNA273	sgRNA838	SPV_0718	secE	SPV_0718 | secE	-9.31E-02	0.03183664	1.00E+00	-7.43E+00	0.25651346	4.50E-139	-7.52E+00	-2.63E+00	Neutral	NE-E
18.15913449	-2.32E+00	0.4608839	1.05E-03	2.32E-03	sgRNA273	sgRNA839	SPV_0718	eloR	SPV_0718 | eloR	-9.31E-02	0.03183664	1.00E+00	-2.48E+00	0.30551749	5.12E-07	-2.58E+00	2.53E-01	Neutral	NE-E
14.68481303	-9.61E+00	2.8959865	2.81E-14	2.49E-13	sgRNA273	sgRNA840	SPV_0718	dnaC	SPV_0718 | dnaC	-9.31E-02	0.03183664	1.00E+00	-8.03E+00	0.325877	2.29E-104	-8.12E+00	-1.49E+00	Neutral	NE-E
26.83432139	-1.09E+01	3.0495689	6.59E-18	3.00E-16	sgRNA273	sgRNA841	SPV_0718	tsf	SPV_0718 | tsf	-9.31E-02	0.03183664	1.00E+00	-5.53E+00	0.4494268	1.02E-28	-5.62E+00	-5.25E+00	Neutral	NE-E
27.58694167	-3.26E-01	0.2486693	1.00E+00	1.00E+00	sgRNA273	sgRNA842	SPV_0718	mreD	SPV_0718 | mreD	-9.31E-02	0.03183664	1.00E+00	-9.67E-02	0.05134434	1.00E+00	-1.90E-01	-1.36E-01	Neutral	NE-NE
25.07544932	2.53E-01	0.283324	1.00E+00	1.00E+00	sgRNA273	sgRNA843	SPV_0718	mreC	SPV_0718 | mreC	-9.31E-02	0.03183664	1.00E+00	-9.82E-02	0.04114524	1.00E+00	-1.91E-01	4.44E-01	Neutral	NE-NE
23.20061273	1.98E-01	0.2817163	1.00E+00	1.00E+00	sgRNA273	sgRNA844	SPV_0718	lctO,SPV_0619	SPV_0718 | lctO,SPV_0619	-9.31E-02	0.03183664	1.00E+00	2.61E-01	0.03288489	1.00E+00	1.68E-01	2.93E-02	Neutral	NE-NE
30.08535885	2.86E-02	0.223528	1.00E+00	1.00E+00	sgRNA273	sgRNA845	SPV_0718	NA	SPV_0718 | NA	-9.31E-02	0.03183664	1.00E+00	1.61E-01	0.02745423	1.00E+00	6.77E-02	-3.91E-02	Neutral	NE-NE
36.98700257	1.71E-01	0.2609582	1.00E+00	1.00E+00	sgRNA273	sgRNA846	SPV_0718	phtB,phtA	SPV_0718 | phtB,phtA	-9.31E-02	0.03183664	1.00E+00	1.68E-01	0.03496861	1.00E+00	7.48E-02	9.63E-02	Neutral	NE-NE
51.31777463	-5.85E-02	0.2344132	1.00E+00	1.00E+00	sgRNA273	sgRNA847	SPV_0718	phtA	SPV_0718 | phtA	-9.31E-02	0.03183664	1.00E+00	1.60E-01	0.02027617	1.00E+00	6.64E-02	-1.25E-01	Neutral	NE-NE
48.45177048	2.43E-01	0.2693812	1.00E+00	1.00E+00	sgRNA273	sgRNA848	SPV_0718	SPV_2214,SPV_0639,SPV_2318,SPV_1316,SPV_2348,SPV_2221,SPV_0711	SPV_0718 | SPV_2214,SPV_0639,SPV_2318,SPV_1316,SPV_2348,SPV_2221,SPV_0711	-9.31E-02	0.03183664	1.00E+00	2.70E-01	0.05340915	1.00E+00	1.77E-01	6.65E-02	Neutral	NE-NE
31.19713808	1.94E-02	0.2094191	1.00E+00	1.00E+00	sgRNA273	sgRNA849	SPV_0718	SPV_2163,SPV_2407	SPV_0718 | SPV_2163,SPV_2407	-9.31E-02	0.03183664	1.00E+00	1.99E-01	0.03488632	1.00E+00	1.06E-01	-8.62E-02	Neutral	NE-NE
86.85691102	-1.78E-01	0.1777351	1.00E+00	1.00E+00	sgRNA273	sgRNA850	SPV_0718	SPV_1058,SPV_0559,SPV_0560,SPV_0561,bgaA	SPV_0718 | SPV_1058,SPV_0559,SPV_0560,SPV_0561,bgaA	-9.31E-02	0.03183664	1.00E+00	1.91E-01	0.04061595	1.00E+00	9.79E-02	-2.76E-01	Neutral	NE-NE
19.58936409	4.42E-02	0.2887725	1.00E+00	1.00E+00	sgRNA273	sgRNA851	SPV_0718	SPV_0085,SPV_2094,SPV_1317	SPV_0718 | SPV_0085,SPV_2094,SPV_1317	-9.31E-02	0.03183664	1.00E+00	1.85E-01	0.0230973	1.00E+00	9.22E-02	-4.81E-02	Neutral	NE-NE
17.9658528	-1.00E+01	2.9398966	8.22E-16	1.31E-14	sgRNA273	sgRNA852	SPV_0718	tRNA-Ser-2,tRNA-Ile-1,tRNA-Ile-2	SPV_0718 | tRNA-Ser-2,tRNA-Ile-1,tRNA-Ile-2	-9.31E-02	0.03183664	1.00E+00	-8.11E+00	0.32065112	8.98E-110	-8.21E+00	-1.80E+00	Neutral	NE-E
18.90108517	-5.19E+00	0.6074493	3.12E-12	1.55E-11	sgRNA273	sgRNA853	SPV_0718	tRNA-Tyr-2,tRNA-Tyr-1	SPV_0718 | tRNA-Tyr-2,tRNA-Tyr-1	-9.31E-02	0.03183664	1.00E+00	-5.91E+00	0.49834313	2.38E-26	-6.01E+00	8.11E-01	Neutral	NE-E
47.73211177	2.43E-01	0.1989793	1.00E+00	1.00E+00	sgRNA273	sgRNA854	SPV_0718	SPV_0794,SPV_2241,SPV_2251,SPV_0832,SPV_2274,SPV_0971,SPV_1966	SPV_0718 | SPV_0794,SPV_2241,SPV_2251,SPV_0832,SPV_2274,SPV_0971,SPV_1966	-9.31E-02	0.03183664	1.00E+00	2.89E-01	0.06886007	1.00E+00	1.96E-01	4.77E-02	Neutral	NE-NE
35.42875729	2.74E-01	0.2179848	1.00E+00	1.00E+00	sgRNA273	sgRNA855	SPV_0718	SPV_2274,SPV_0972,SPV_2304,SPV_2305,appA,SPV_1171,nanE-2,SPV_1173,SPV_2322,SPV_1539,SPV_2386,SPV_1906,SPV_1967,SPV_2414,SPV_2415,SPV_2083,SPV_0045	SPV_0718 | SPV_2274,SPV_0972,SPV_2304,SPV_2305,appA,SPV_1171,nanE-2,SPV_1173,SPV_2322,SPV_1539,SPV_2386,SPV_1906,SPV_1967,SPV_2414,SPV_2415,SPV_2083,SPV_0045	-9.31E-02	0.03183664	1.00E+00	1.76E-01	0.03085172	1.00E+00	8.32E-02	1.91E-01	Neutral	NE-NE
22.65860325	-7.31E-01	0.2718649	1.00E+00	1.00E+00	sgRNA273	sgRNA856	SPV_0718	araT,recO,plsX,SPV_0044,SPV_0045	SPV_0718 | araT,recO,plsX,SPV_0044,SPV_0045	-9.31E-02	0.03183664	1.00E+00	-9.06E-01	0.05016844	1.00E+00	-9.99E-01	2.68E-01	Neutral	NE-NE
43.76487151	-2.20E-02	0.2150745	1.00E+00	1.00E+00	sgRNA273	sgRNA857	SPV_0718	SPV_2432	SPV_0718 | SPV_2432	-9.31E-02	0.03183664	1.00E+00	2.05E-01	0.02752973	1.00E+00	1.12E-01	-1.34E-01	Neutral	NE-NE
48.09214496	4.44E-01	0.2218745	1.00E+00	1.00E+00	sgRNA273	sgRNA858	SPV_0718	SPV_2326	SPV_0718 | SPV_2326	-9.31E-02	0.03183664	1.00E+00	1.88E-01	0.02189813	1.00E+00	9.53E-02	3.49E-01	Neutral	NE-NE
14.08835797	-7.39E+00	1.3045595	2.41E-12	1.23E-11	sgRNA273	sgRNA859	SPV_0718	tRNA-Ser-2	SPV_0718 | tRNA-Ser-2	-9.31E-02	0.03183664	1.00E+00	-8.24E+00	0.55911274	1.19E-43	-8.34E+00	9.48E-01	Neutral	NE-E
14.77751489	-6.60E+00	0.9944346	6.69E-11	2.57E-10	sgRNA273	sgRNA860	SPV_0718	rrlB,rrlC,rrlD,rrlA	SPV_0718 | rrlB,rrlC,rrlD,rrlA	-9.31E-02	0.03183664	1.00E+00	-5.28E+00	0.43153771	9.29E-28	-5.38E+00	-1.22E+00	Neutral	NE-E
14.632708	-9.68E+00	2.9126066	5.89E-14	4.70E-13	sgRNA273	sgRNA861	SPV_0718	tRNA-Glu-2,tRNA-Glu-3,tRNA-Glu-4,tRNA-Glu-5,tRNA-Glu-1	SPV_0718 | tRNA-Glu-2,tRNA-Glu-3,tRNA-Glu-4,tRNA-Glu-5,tRNA-Glu-1	-9.31E-02	0.03183664	1.00E+00	-9.06E+00	0.28753295	1.69E-171	-9.15E+00	-5.22E-01	Neutral	NE-E
26.5695127	-4.17E+00	0.5061728	3.88E-11	1.55E-10	sgRNA273	sgRNA862	SPV_0718	rrfB,rrfC,rrfD,rrfA	SPV_0718 | rrfB,rrfC,rrfD,rrfA	-9.31E-02	0.03183664	1.00E+00	-6.56E+00	0.59661156	2.79E-26	-6.65E+00	2.48E+00	Neutral	NE-E
31.04637576	8.83E-02	0.2411771	1.00E+00	1.00E+00	sgRNA273	sgRNA863	SPV_0718	comX2,comX1	SPV_0718 | comX2,comX1	-9.31E-02	0.03183664	1.00E+00	1.72E-01	0.02211022	1.00E+00	7.92E-02	9.04E-03	Neutral	NE-NE
34.09905825	-1.11E+01	3.0622485	1.27E-20	2.85E-18	sgRNA273	sgRNA864	SPV_0718	tRNA-Ser-2,tRNA-Ile-1,tRNA-Gly-1,tRNA-Phe-1,tRNA-fMet-1,tRNA-Ser-3,tRNA-Ile2-1,tRNA-Met-1,tRNA-Pro-1,tRNA-Arg-3,tRNA-Leu-2,tRNA-Gly-2,tRNA-Thr-2,tRNA-Leu-3,tRNA-Pro-2,tRNA-Arg-4,tRNA-Leu-4,tRNA-Gly-3,tRNA-Thr-3,tRNA-Leu-5	SPV_0718 | tRNA-Ser-2,tRNA-Ile-1,tRNA-Gly-1,tRNA-Phe-1,tRNA-fMet-1,tRNA-Ser-3,tRNA-Ile2-1,tRNA-Met-1,tRNA-Pro-1,tRNA-Arg-3,tRNA-Leu-2,tRNA-Gly-2,tRNA-Thr-2,tRNA-Leu-3,tRNA-Pro-2,tRNA-Arg-4,tRNA-Leu-4,tRNA-Gly-3,tRNA-Thr-3,tRNA-Leu-5	-9.31E-02	0.03183664	1.00E+00	-7.04E+00	0.48495697	1.16E-41	-7.13E+00	-4.00E+00	Neutral	NE-E
22.63359989	4.72E-01	0.2773014	1.00E+00	1.00E+00	sgRNA273	sgRNA865	SPV_0718	SPV_0358,SPV_2155,SPV_2156,SPV_2341,SPV_2343,SPV_1315,SPV_2346,SPV_0743,SPV_2230,SPV_0744	SPV_0718 | SPV_0358,SPV_2155,SPV_2156,SPV_2341,SPV_2343,SPV_1315,SPV_2346,SPV_0743,SPV_2230,SPV_0744	-9.31E-02	0.03183664	1.00E+00	4.67E-01	0.12684954	1.00E+00	3.74E-01	9.81E-02	Neutral	NE-NE
7.07143636	-7.29E-01	0.4427242	1.00E+00	1.00E+00	sgRNA273	sgRNA866	SPV_0718	rrsB,rrsC,rrsD,rrsA	SPV_0718 | rrsB,rrsC,rrsD,rrsA	-9.31E-02	0.03183664	1.00E+00	-5.56E-01	0.1740515	1.00E+00	-6.49E-01	-7.96E-02	Neutral	NE-NE
0	NA	NA	NA	NA	sgRNA273	sgRNA867	SPV_0718	SPV_1058,SPV_0559,SPV_0560,SPV_0561,bgaA	SPV_0718 | SPV_1058,SPV_0559,SPV_0560,SPV_0561,bgaA	-9.31E-02	0.03183664	1.00E+00	NA	NA	NA	NA	NA	Neutral	NA
16.74475138	-5.58E-01	0.3417696	1.00E+00	1.00E+00	sgRNA273	sgRNA868	SPV_0718	SPV_1623,srf-03,comA,comB	SPV_0718 | SPV_1623,srf-03,comA,comB	-9.31E-02	0.03183664	1.00E+00	4.30E-02	0.07316327	1.00E+00	-5.01E-02	-5.08E-01	Neutral	NE-NE
25.41151434	2.84E-01	0.2638535	1.00E+00	1.00E+00	sgRNA273	sgRNA869	SPV_0718	SPV_2143,SPV_0314,SPV_1825,SPV_2425,SPV_2268,SPV_1014,SPV_2263,SPV_2264,SPV_2223,SPV_0716,SPV_2093,SPV_2070,SPV_2071	SPV_0718 | SPV_2143,SPV_0314,SPV_1825,SPV_2425,SPV_2268,SPV_1014,SPV_2263,SPV_2264,SPV_2223,SPV_0716,SPV_2093,SPV_2070,SPV_2071	-9.31E-02	0.03183664	1.00E+00	2.61E-01	0.07182784	1.00E+00	1.68E-01	1.16E-01	Neutral	NE-NE
12.09839246	-9.42E+00	2.8796519	2.90E-13	1.88E-12	sgRNA274	sgRNA275	glnP4,glnQ4,folD	folD	glnP4,glnQ4,folD | folD	-1.22E-01	0.05835727	1.00E+00	-6.17E+00	0.4454047	2.88E-35	-6.29E+00	-3.13E+00	Neutral	NE-E
96.73887976	2.89E-01	0.2377493	1.00E+00	1.00E+00	sgRNA274	sgRNA276	glnP4,glnQ4,folD	nnrD	glnP4,glnQ4,folD | nnrD	-1.22E-01	0.05835727	1.00E+00	2.23E-01	0.06650214	1.00E+00	1.02E-01	1.87E-01	Neutral	NE-NE
37.4535035	-3.94E-01	0.2068325	1.00E+00	1.00E+00	sgRNA274	sgRNA277	glnP4,glnQ4,folD	rpiA,deoB,SPV_0725,SPV_0726	glnP4,glnQ4,folD | rpiA,deoB,SPV_0725,SPV_0726	-1.22E-01	0.05835727	1.00E+00	-1.61E-01	0.0440213	1.00E+00	-2.83E-01	-1.11E-01	Neutral	NE-NE
21.79241238	-4.26E-01	0.3050788	1.00E+00	1.00E+00	sgRNA274	sgRNA278	glnP4,glnQ4,folD	rpsT	glnP4,glnQ4,folD | rpsT	-1.22E-01	0.05835727	1.00E+00	5.96E-02	0.03658013	1.00E+00	-6.19E-02	-3.64E-01	Neutral	NE-NE
45.51006272	-2.46E-01	0.2288338	1.00E+00	1.00E+00	sgRNA274	sgRNA279	glnP4,glnQ4,folD	coaA	glnP4,glnQ4,folD | coaA	-1.22E-01	0.05835727	1.00E+00	1.96E-01	0.02387594	1.00E+00	7.46E-02	-3.21E-01	Neutral	NE-NE
34.57291279	-2.96E-02	0.221885	1.00E+00	1.00E+00	sgRNA274	sgRNA280	glnP4,glnQ4,folD	SPV_0735	glnP4,glnQ4,folD | SPV_0735	-1.22E-01	0.05835727	1.00E+00	1.06E-01	0.02832642	1.00E+00	-1.52E-02	-1.44E-02	Neutral	NE-NE
16.86583002	-1.36E-01	0.2922652	1.00E+00	1.00E+00	sgRNA274	sgRNA281	glnP4,glnQ4,folD	deoC,cdd-1,SPV_0739	glnP4,glnQ4,folD | deoC,cdd-1,SPV_0739	-1.22E-01	0.05835727	1.00E+00	3.41E-01	0.06255549	1.00E+00	2.20E-01	-3.56E-01	Neutral	NE-NE
14.81859935	-9.84E+00	2.932184	3.32E-14	2.86E-13	sgRNA274	sgRNA282	glnP4,glnQ4,folD	plsY	glnP4,glnQ4,folD | plsY	-1.22E-01	0.05835727	1.00E+00	-7.03E+00	0.49848078	3.74E-40	-7.15E+00	-2.70E+00	Neutral	NE-E
19.02255255	-7.16E+00	1.0004497	5.34E-13	3.22E-12	sgRNA274	sgRNA283	glnP4,glnQ4,folD	parE	glnP4,glnQ4,folD | parE	-1.22E-01	0.05835727	1.00E+00	-7.50E+00	0.3364219	3.55E-85	-7.62E+00	4.61E-01	Neutral	NE-E
34.87953836	-1.15E+00	0.245891	4.45E-01	8.78E-01	sgRNA274	sgRNA284	glnP4,glnQ4,folD	ilvE,SPV_0750,SPV_0751,SPV_0752,pcp1	glnP4,glnQ4,folD | ilvE,SPV_0750,SPV_0751,SPV_0752,pcp1	-1.22E-01	0.05835727	1.00E+00	-6.23E-01	0.02924267	1.00E+00	-7.44E-01	-4.02E-01	Neutral	NE-NE
18.91872159	-1.48E+00	0.4016754	1.27E-01	2.59E-01	sgRNA274	sgRNA285	glnP4,glnQ4,folD	SPV_0754,tRNA-Tyr-1	glnP4,glnQ4,folD | SPV_0754,tRNA-Tyr-1	-1.22E-01	0.05835727	1.00E+00	-1.47E+00	0.31207637	2.28E-01	-1.59E+00	1.14E-01	Neutral	NE-NE
10.02368453	-4.53E+00	0.7018656	1.11E-07	2.97E-07	sgRNA274	sgRNA286	glnP4,glnQ4,folD	rpsA	glnP4,glnQ4,folD | rpsA	-1.22E-01	0.05835727	1.00E+00	-4.81E+00	0.6481931	1.91E-12	-4.93E+00	4.02E-01	Neutral	NE-E
9.91527838	-9.12E+00	2.8558748	1.19E-11	5.23E-11	sgRNA274	sgRNA287	glnP4,glnQ4,folD	SPV_0759	glnP4,glnQ4,folD | SPV_0759	-1.22E-01	0.05835727	1.00E+00	-8.40E+00	0.28576961	1.70E-146	-8.52E+00	-6.01E-01	Neutral	NE-E
13.48806151	-3.95E+00	0.6024411	2.16E-07	5.68E-07	sgRNA274	sgRNA288	glnP4,glnQ4,folD	SPV_0761	glnP4,glnQ4,folD | SPV_0761	-1.22E-01	0.05835727	1.00E+00	-2.73E+00	0.11551268	1.05E-50	-2.85E+00	-1.10E+00	Negative	NE-E
25.33147088	-1.01E+00	0.2375165	8.31E-01	1.00E+00	sgRNA274	sgRNA289	glnP4,glnQ4,folD	sufC,sufD,sufS,sufE2,sufB	glnP4,glnQ4,folD | sufC,sufD,sufS,sufE2,sufB	-1.22E-01	0.05835727	1.00E+00	-2.74E-01	0.0293885	1.00E+00	-3.95E-01	-6.19E-01	Neutral	NE-NE
26.29158241	-1.49E-01	0.2529757	1.00E+00	1.00E+00	sgRNA274	sgRNA290	glnP4,glnQ4,folD	pbp3	glnP4,glnQ4,folD | pbp3	-1.22E-01	0.05835727	1.00E+00	7.60E-02	0.02504563	1.00E+00	-4.55E-02	-1.04E-01	Neutral	NE-NE
25.78319957	-1.64E+00	0.2816998	1.29E-02	2.74E-02	sgRNA274	sgRNA291	glnP4,glnQ4,folD	ssrA	glnP4,glnQ4,folD | ssrA	-1.22E-01	0.05835727	1.00E+00	-5.28E-01	0.12865158	1.00E+00	-6.49E-01	-9.94E-01	Neutral	NE-NE
20.67719797	-1.69E-01	0.3849128	1.00E+00	1.00E+00	sgRNA274	sgRNA292	glnP4,glnQ4,folD	tRNA-Ser-1	glnP4,glnQ4,folD | tRNA-Ser-1	-1.22E-01	0.05835727	1.00E+00	1.53E-01	0.02409889	1.00E+00	3.16E-02	-2.01E-01	Neutral	NE-NE
26.21118372	-5.07E-01	0.2493486	1.00E+00	1.00E+00	sgRNA274	sgRNA293	glnP4,glnQ4,folD	fruR,fruB	glnP4,glnQ4,folD | fruR,fruB	-1.22E-01	0.05835727	1.00E+00	2.12E-01	0.02028503	1.00E+00	9.03E-02	-5.97E-01	Neutral	NE-NE
25.86902967	-3.60E+00	0.378403	1.17E-12	6.46E-12	sgRNA274	sgRNA294	glnP4,glnQ4,folD	ftsK	glnP4,glnQ4,folD | ftsK	-1.22E-01	0.05835727	1.00E+00	-2.71E+00	0.31641612	1.38E-08	-2.83E+00	-7.72E-01	Neutral	NE-E
31.72759975	-2.35E-01	0.2359414	1.00E+00	1.00E+00	sgRNA274	sgRNA295	glnP4,glnQ4,folD	SPV_0775	glnP4,glnQ4,folD | SPV_0775	-1.22E-01	0.05835727	1.00E+00	2.16E-01	0.02867922	1.00E+00	9.45E-02	-3.29E-01	Neutral	NE-NE
23.10864684	-5.48E-02	0.3168588	1.00E+00	1.00E+00	sgRNA274	sgRNA296	glnP4,glnQ4,folD	SPV_0776,thiI	glnP4,glnQ4,folD | SPV_0776,thiI	-1.22E-01	0.05835727	1.00E+00	1.25E-01	0.02800791	1.00E+00	3.18E-03	-5.80E-02	Neutral	NE-NE
32.73251799	-9.90E-02	0.2322442	1.00E+00	1.00E+00	sgRNA274	sgRNA297	glnP4,glnQ4,folD	SPV_0778,SPV_2238,SPV_0781	glnP4,glnQ4,folD | SPV_0778,SPV_2238,SPV_0781	-1.22E-01	0.05835727	1.00E+00	2.47E-01	0.04852692	1.00E+00	1.25E-01	-2.24E-01	Neutral	NE-NE
37.61766026	-3.70E-01	0.2102252	1.00E+00	1.00E+00	sgRNA274	sgRNA298	glnP4,glnQ4,folD	SPV_0782,SPV_0783,SPV_0784,SPV_0785	glnP4,glnQ4,folD | SPV_0782,SPV_0783,SPV_0784,SPV_0785	-1.22E-01	0.05835727	1.00E+00	2.19E-01	0.02663351	1.00E+00	9.71E-02	-4.67E-01	Neutral	NE-NE
45.79232485	-5.08E-01	0.214455	1.00E+00	1.00E+00	sgRNA274	sgRNA299	glnP4,glnQ4,folD	SPV_0784,SPV_0785	glnP4,glnQ4,folD | SPV_0784,SPV_0785	-1.22E-01	0.05835727	1.00E+00	1.98E-01	0.02136539	1.00E+00	7.69E-02	-5.85E-01	Neutral	NE-NE
28.24992891	3.41E-02	0.2359166	1.00E+00	1.00E+00	sgRNA274	sgRNA300	glnP4,glnQ4,folD	argR2,pepX	glnP4,glnQ4,folD | argR2,pepX	-1.22E-01	0.05835727	1.00E+00	1.82E-01	0.01763212	1.00E+00	6.01E-02	-2.60E-02	Neutral	NE-NE
30.28873799	-1.58E+00	0.2301372	7.78E-03	1.66E-02	sgRNA274	sgRNA301	glnP4,glnQ4,folD	dnaE	glnP4,glnQ4,folD | dnaE	-1.22E-01	0.05835727	1.00E+00	-8.88E-01	0.05445741	1.00E+00	-1.01E+00	-5.66E-01	Neutral	NE-NE
8.76792307	-8.83E+00	2.8084719	1.65E-11	7.06E-11	sgRNA274	sgRNA302	glnP4,glnQ4,folD	pfkA,pyk	glnP4,glnQ4,folD | pfkA,pyk	-1.22E-01	0.05835727	1.00E+00	-8.51E+00	0.33384824	5.84E-112	-8.63E+00	-1.96E-01	Neutral	NE-E
14.10445656	-9.53E+00	2.8966985	2.23E-13	1.49E-12	sgRNA274	sgRNA303	glnP4,glnQ4,folD	pyk	glnP4,glnQ4,folD | pyk	-1.22E-01	0.05835727	1.00E+00	-7.14E+00	0.43086063	5.33E-50	-7.26E+00	-2.27E+00	Neutral	NE-E
47.96435578	-1.19E-01	0.2365946	1.00E+00	1.00E+00	sgRNA274	sgRNA304	glnP4,glnQ4,folD	SPV_0792,SPV_0793	glnP4,glnQ4,folD | SPV_0792,SPV_0793	-1.22E-01	0.05835727	1.00E+00	2.60E-01	0.02877777	1.00E+00	1.39E-01	-2.58E-01	Neutral	NE-NE
57.40067546	-2.84E-01	0.1982895	1.00E+00	1.00E+00	sgRNA274	sgRNA305	glnP4,glnQ4,folD	SPV_0799	glnP4,glnQ4,folD | SPV_0799	-1.22E-01	0.05835727	1.00E+00	1.94E-01	0.02649832	1.00E+00	7.27E-02	-3.57E-01	Neutral	NE-NE
36.63681965	-6.51E-01	0.2092705	1.00E+00	1.00E+00	sgRNA274	sgRNA306	glnP4,glnQ4,folD	tex	glnP4,glnQ4,folD | tex	-1.22E-01	0.05835727	1.00E+00	1.44E-01	0.01891261	1.00E+00	2.27E-02	-6.74E-01	Neutral	NE-NE
60.23586482	-1.63E-01	0.2045083	1.00E+00	1.00E+00	sgRNA274	sgRNA307	glnP4,glnQ4,folD	SPV_0803	glnP4,glnQ4,folD | SPV_0803	-1.22E-01	0.05835727	1.00E+00	2.46E-01	0.03059861	1.00E+00	1.25E-01	-2.88E-01	Neutral	NE-NE
21.54845831	3.30E-01	0.2558839	1.00E+00	1.00E+00	sgRNA274	sgRNA308	glnP4,glnQ4,folD	SPV_2245	glnP4,glnQ4,folD | SPV_2245	-1.22E-01	0.05835727	1.00E+00	2.00E-01	0.0325436	1.00E+00	7.86E-02	2.51E-01	Neutral	NE-NE
20.10471686	-5.64E-01	0.3047917	1.00E+00	1.00E+00	sgRNA274	sgRNA309	glnP4,glnQ4,folD	SPV_2246	glnP4,glnQ4,folD | SPV_2246	-1.22E-01	0.05835727	1.00E+00	1.39E-01	0.02498903	1.00E+00	1.75E-02	-5.82E-01	Neutral	NE-NE
34.68979091	-6.75E-01	0.2238711	1.00E+00	1.00E+00	sgRNA274	sgRNA310	glnP4,glnQ4,folD	srf-13	glnP4,glnQ4,folD | srf-13	-1.22E-01	0.05835727	1.00E+00	1.98E-01	0.02606329	1.00E+00	7.67E-02	-7.52E-01	Neutral	NE-NE
30.49766585	-4.81E-02	0.2285698	1.00E+00	1.00E+00	sgRNA274	sgRNA311	glnP4,glnQ4,folD	SPV_0816	glnP4,glnQ4,folD | SPV_0816	-1.22E-01	0.05835727	1.00E+00	1.79E-01	0.02069193	1.00E+00	5.79E-02	-1.06E-01	Neutral	NE-NE
33.87177029	-3.39E-01	0.2569355	1.00E+00	1.00E+00	sgRNA274	sgRNA312	glnP4,glnQ4,folD	SPV_2249,SPV_0817	glnP4,glnQ4,folD | SPV_2249,SPV_0817	-1.22E-01	0.05835727	1.00E+00	2.28E-01	0.03019589	1.00E+00	1.06E-01	-4.45E-01	Neutral	NE-NE
42.44169344	-1.33E+00	0.2480754	1.37E-01	2.79E-01	sgRNA274	sgRNA313	glnP4,glnQ4,folD	cmbR,lspA	glnP4,glnQ4,folD | cmbR,lspA	-1.22E-01	0.05835727	1.00E+00	-5.05E-01	0.06176044	1.00E+00	-6.27E-01	-6.98E-01	Neutral	NE-NE
25.64920404	1.23E-01	0.2560022	1.00E+00	1.00E+00	sgRNA274	sgRNA314	glnP4,glnQ4,folD	proB	glnP4,glnQ4,folD | proB	-1.22E-01	0.05835727	1.00E+00	1.66E-01	0.04212587	1.00E+00	4.43E-02	7.87E-02	Neutral	NE-NE
14.94593896	-9.79E+00	2.9239466	1.82E-14	1.72E-13	sgRNA274	sgRNA315	glnP4,glnQ4,folD	tmk	glnP4,glnQ4,folD | tmk	-1.22E-01	0.05835727	1.00E+00	-9.08E+00	0.28428994	9.50E-176	-9.21E+00	-5.83E-01	Neutral	NE-E
18.6798432	-7.15E-01	0.2782004	1.00E+00	1.00E+00	sgRNA274	sgRNA316	glnP4,glnQ4,folD	SPV_2251,SPV_0832	glnP4,glnQ4,folD | SPV_2251,SPV_0832	-1.22E-01	0.05835727	1.00E+00	1.76E-01	0.02421616	1.00E+00	5.44E-02	-7.70E-01	Neutral	NE-NE
20.35684144	-1.86E-01	0.3595155	1.00E+00	1.00E+00	sgRNA274	sgRNA317	glnP4,glnQ4,folD	trmFO	glnP4,glnQ4,folD | trmFO	-1.22E-01	0.05835727	1.00E+00	3.95E-02	0.0223269	1.00E+00	-8.20E-02	-1.04E-01	Neutral	NE-NE
27.06887472	-5.08E+00	0.5304267	1.88E-15	2.58E-14	sgRNA274	sgRNA318	glnP4,glnQ4,folD	pyrH	glnP4,glnQ4,folD | pyrH	-1.22E-01	0.05835727	1.00E+00	-6.93E+00	0.28472432	1.94E-97	-7.05E+00	1.96E+00	Neutral	NE-E
35.13824332	-1.48E-01	0.2035473	1.00E+00	1.00E+00	sgRNA274	sgRNA319	glnP4,glnQ4,folD	phoH,SPV_0839,SPV_2252	glnP4,glnQ4,folD | phoH,SPV_0839,SPV_2252	-1.22E-01	0.05835727	1.00E+00	1.42E-01	0.04047755	1.00E+00	2.09E-02	-1.69E-01	Neutral	NE-NE
19.79339093	-1.21E-01	0.2746869	1.00E+00	1.00E+00	sgRNA274	sgRNA320	glnP4,glnQ4,folD	SPV_0842	glnP4,glnQ4,folD | SPV_0842	-1.22E-01	0.05835727	1.00E+00	1.37E-01	0.02199374	1.00E+00	1.51E-02	-1.36E-01	Neutral	NE-NE
24.07210208	2.93E-01	0.2970018	1.00E+00	1.00E+00	sgRNA274	sgRNA321	glnP4,glnQ4,folD	SPV_2256,SPV_2257,SPV_0846	glnP4,glnQ4,folD | SPV_2256,SPV_2257,SPV_0846	-1.22E-01	0.05835727	1.00E+00	2.40E-01	0.0363155	1.00E+00	1.18E-01	1.75E-01	Neutral	NE-NE
31.9425358	-9.17E-01	0.2496572	1.00E+00	1.00E+00	sgRNA274	sgRNA322	glnP4,glnQ4,folD	comEA,comEC,SPV_2256,SPV_2257,SPV_0846	glnP4,glnQ4,folD | comEA,comEC,SPV_2256,SPV_2257,SPV_0846	-1.22E-01	0.05835727	1.00E+00	2.76E-01	0.04534616	1.00E+00	1.54E-01	-1.07E+00	Neutral	NE-NE
7.51369041	-8.63E+00	2.8010092	3.01E-10	1.05E-09	sgRNA274	sgRNA323	glnP4,glnQ4,folD	srf-14	glnP4,glnQ4,folD | srf-14	-1.22E-01	0.05835727	1.00E+00	-8.85E+00	0.54779673	2.23E-51	-8.98E+00	3.43E-01	Neutral	NE-E
26.15896788	-6.05E-01	0.2689343	1.00E+00	1.00E+00	sgRNA274	sgRNA324	glnP4,glnQ4,folD	pyrK,pyrDb,lytB	glnP4,glnQ4,folD | pyrK,pyrDb,lytB	-1.22E-01	0.05835727	1.00E+00	2.01E-01	0.01826769	1.00E+00	7.98E-02	-6.85E-01	Neutral	NE-NE
49.6204918	-6.37E-02	0.1951225	1.00E+00	1.00E+00	sgRNA274	sgRNA325	glnP4,glnQ4,folD	lytB	glnP4,glnQ4,folD | lytB	-1.22E-01	0.05835727	1.00E+00	1.69E-01	0.03297664	1.00E+00	4.71E-02	-1.11E-01	Neutral	NE-NE
32.69140601	-8.34E-01	0.252823	1.00E+00	1.00E+00	sgRNA274	sgRNA326	glnP4,glnQ4,folD	pavA	glnP4,glnQ4,folD | pavA	-1.22E-01	0.05835727	1.00E+00	6.31E-02	0.03882482	1.00E+00	-5.84E-02	-7.75E-01	Neutral	NE-NE
29.37713838	-4.44E+00	0.4721871	3.96E-14	3.33E-13	sgRNA274	sgRNA327	glnP4,glnQ4,folD	ybeY,dgkA	glnP4,glnQ4,folD | ybeY,dgkA	-1.22E-01	0.05835727	1.00E+00	-4.57E+00	0.37550699	6.51E-24	-4.69E+00	2.56E-01	Neutral	NE-E
18.23472504	-4.46E+00	0.5164754	5.37E-12	2.54E-11	sgRNA274	sgRNA328	glnP4,glnQ4,folD	secG	glnP4,glnQ4,folD | secG	-1.22E-01	0.05835727	1.00E+00	-4.53E+00	0.50907863	2.23E-15	-4.65E+00	1.93E-01	Neutral	NE-E
26.22384186	-2.44E-01	0.2678237	1.00E+00	1.00E+00	sgRNA274	sgRNA329	glnP4,glnQ4,folD	coiA	glnP4,glnQ4,folD | coiA	-1.22E-01	0.05835727	1.00E+00	2.39E-01	0.04119486	1.00E+00	1.17E-01	-3.61E-01	Neutral	NE-NE
12.21642876	-3.65E-01	0.3615403	1.00E+00	1.00E+00	sgRNA274	sgRNA330	glnP4,glnQ4,folD	pepF1,SPV_0867	glnP4,glnQ4,folD | pepF1,SPV_0867	-1.22E-01	0.05835727	1.00E+00	-1.17E-01	0.02559166	1.00E+00	-2.38E-01	-1.27E-01	Neutral	NE-NE
20.08787113	-4.18E-01	0.2623068	1.00E+00	1.00E+00	sgRNA274	sgRNA331	glnP4,glnQ4,folD	prsA	glnP4,glnQ4,folD | prsA	-1.22E-01	0.05835727	1.00E+00	-1.49E-02	0.02554921	1.00E+00	-1.36E-01	-2.81E-01	Neutral	NE-NE
19.58229121	-2.92E-01	0.2812737	1.00E+00	1.00E+00	sgRNA274	sgRNA332	glnP4,glnQ4,folD	ebsC,SPV_0872	glnP4,glnQ4,folD | ebsC,SPV_0872	-1.22E-01	0.05835727	1.00E+00	3.08E-01	0.07770259	1.00E+00	1.87E-01	-4.79E-01	Neutral	NE-NE
34.76363758	-2.73E-01	0.2327284	1.00E+00	1.00E+00	sgRNA274	sgRNA333	glnP4,glnQ4,folD	SPV_0873	glnP4,glnQ4,folD | SPV_0873	-1.22E-01	0.05835727	1.00E+00	1.35E-01	0.02300319	1.00E+00	1.32E-02	-2.86E-01	Neutral	NE-NE
23.6066579	-5.90E+00	0.6340053	6.80E-15	7.51E-14	sgRNA274	sgRNA334	glnP4,glnQ4,folD	glmU,SPV_0875	glnP4,glnQ4,folD | glmU,SPV_0875	-1.22E-01	0.05835727	1.00E+00	-3.80E+00	0.46109105	9.45E-12	-3.92E+00	-1.98E+00	Negative	NE-E
15.72199945	-3.65E+00	0.5208162	6.42E-08	1.75E-07	sgRNA274	sgRNA335	glnP4,glnQ4,folD	orfX	glnP4,glnQ4,folD | orfX	-1.22E-01	0.05835727	1.00E+00	-4.15E+00	0.54144426	9.99E-12	-4.27E+00	6.27E-01	Neutral	NE-E
26.21115165	-3.97E-03	0.2319741	1.00E+00	1.00E+00	sgRNA274	sgRNA336	glnP4,glnQ4,folD	ccdA-2,SPV_0886	glnP4,glnQ4,folD | ccdA-2,SPV_0886	-1.22E-01	0.05835727	1.00E+00	2.09E-01	0.04078217	1.00E+00	8.74E-02	-9.14E-02	Neutral	NE-NE
28.35250615	-2.88E-02	0.2848983	1.00E+00	1.00E+00	sgRNA274	sgRNA337	glnP4,glnQ4,folD	SPV_0886	glnP4,glnQ4,folD | SPV_0886	-1.22E-01	0.05835727	1.00E+00	1.27E-01	0.02635847	1.00E+00	5.11E-03	-3.40E-02	Neutral	NE-NE
44.2526934	-2.56E-01	0.2319548	1.00E+00	1.00E+00	sgRNA274	sgRNA338	glnP4,glnQ4,folD	yfnA	glnP4,glnQ4,folD | yfnA	-1.22E-01	0.05835727	1.00E+00	2.03E-01	0.02838145	1.00E+00	8.13E-02	-3.37E-01	Neutral	NE-NE
17.58741741	-6.30E-01	0.2977913	1.00E+00	1.00E+00	sgRNA274	sgRNA339	glnP4,glnQ4,folD	lmb,phtD	glnP4,glnQ4,folD | lmb,phtD	-1.22E-01	0.05835727	1.00E+00	2.31E-01	0.02947092	1.00E+00	1.09E-01	-7.39E-01	Neutral	NE-NE
54.31581182	-1.15E-01	0.1737592	1.00E+00	1.00E+00	sgRNA274	sgRNA340	glnP4,glnQ4,folD	SPV_1034,SPV_1033	glnP4,glnQ4,folD | SPV_1034,SPV_1033	-1.22E-01	0.05835727	1.00E+00	2.80E-01	0.04751272	1.00E+00	1.59E-01	-2.73E-01	Neutral	NE-NE
27.30175754	-1.27E+00	0.2535899	2.14E-01	4.32E-01	sgRNA274	sgRNA341	glnP4,glnQ4,folD	ung,mutX,pyrC	glnP4,glnQ4,folD | ung,mutX,pyrC	-1.22E-01	0.05835727	1.00E+00	-7.57E-02	0.02803426	1.00E+00	-1.97E-01	-1.07E+00	Neutral	NE-NE
17.97868653	-9.01E-02	0.4038794	1.00E+00	1.00E+00	sgRNA274	sgRNA342	glnP4,glnQ4,folD	acoA	glnP4,glnQ4,folD | acoA	-1.22E-01	0.05835727	1.00E+00	1.73E-01	0.04388137	1.00E+00	5.18E-02	-1.42E-01	Neutral	NE-NE
29.13713922	-8.58E-01	0.2958585	1.00E+00	1.00E+00	sgRNA274	sgRNA343	glnP4,glnQ4,folD	xerS	glnP4,glnQ4,folD | xerS	-1.22E-01	0.05835727	1.00E+00	9.14E-02	0.02281235	1.00E+00	-3.01E-02	-8.28E-01	Neutral	NE-NE
10.82484948	-6.21E+00	1.0095858	1.51E-09	4.82E-09	sgRNA274	sgRNA344	glnP4,glnQ4,folD	rnhB,rbgA	glnP4,glnQ4,folD | rnhB,rbgA	-1.22E-01	0.05835727	1.00E+00	-5.70E+00	0.50875634	2.35E-24	-5.82E+00	-3.88E-01	Neutral	NE-E
31.9743098	-5.52E-01	0.2339724	1.00E+00	1.00E+00	sgRNA274	sgRNA345	glnP4,glnQ4,folD	zmpA	glnP4,glnQ4,folD | zmpA	-1.22E-01	0.05835727	1.00E+00	1.50E-01	0.0298401	1.00E+00	2.83E-02	-5.80E-01	Neutral	NE-NE
55.10633749	-6.73E-01	0.1855854	1.00E+00	1.00E+00	sgRNA274	sgRNA346	glnP4,glnQ4,folD	SPV_1017,rexA,rexB	glnP4,glnQ4,folD | SPV_1017,rexA,rexB	-1.22E-01	0.05835727	1.00E+00	-2.27E-01	0.02852991	1.00E+00	-3.49E-01	-3.24E-01	Neutral	NE-NE
14.61536773	-9.75E+00	2.9150794	1.78E-14	1.69E-13	sgRNA274	sgRNA347	glnP4,glnQ4,folD	eno	glnP4,glnQ4,folD | eno	-1.22E-01	0.05835727	1.00E+00	-7.43E+00	0.35102937	2.43E-77	-7.55E+00	-2.20E+00	Neutral	NE-E
26.35661057	1.07E-01	0.263948	1.00E+00	1.00E+00	sgRNA274	sgRNA348	glnP4,glnQ4,folD	SPV_1010	glnP4,glnQ4,folD | SPV_1010	-1.22E-01	0.05835727	1.00E+00	2.27E-01	0.02264931	1.00E+00	1.05E-01	1.91E-03	Neutral	NE-NE
28.05343134	-1.68E-01	0.3051259	1.00E+00	1.00E+00	sgRNA274	sgRNA349	glnP4,glnQ4,folD	glgA,glgD	glnP4,glnQ4,folD | glgA,glgD	-1.22E-01	0.05835727	1.00E+00	1.55E-01	0.01736962	1.00E+00	3.36E-02	-2.01E-01	Neutral	NE-NE
23.53485491	-1.01E+00	0.2915174	8.19E-01	1.00E+00	sgRNA274	sgRNA350	glnP4,glnQ4,folD	glgA,glgD,glgC,glgB	glnP4,glnQ4,folD | glgA,glgD,glgC,glgB	-1.22E-01	0.05835727	1.00E+00	2.38E-01	0.03509253	1.00E+00	1.16E-01	-1.13E+00	Neutral	NE-NE
21.71894577	-2.04E-01	0.3014186	1.00E+00	1.00E+00	sgRNA274	sgRNA351	glnP4,glnQ4,folD	gapN	glnP4,glnQ4,folD | gapN	-1.22E-01	0.05835727	1.00E+00	1.85E-01	0.02798478	1.00E+00	6.35E-02	-2.68E-01	Neutral	NE-NE
17.84734302	-5.12E+00	0.5900827	7.74E-13	4.46E-12	sgRNA274	sgRNA352	glnP4,glnQ4,folD	pulA,ligA	glnP4,glnQ4,folD | pulA,ligA	-1.22E-01	0.05835727	1.00E+00	-4.37E+00	0.3331238	9.80E-27	-4.49E+00	-6.24E-01	Neutral	NE-E
50.52058019	-5.01E-01	0.1960419	1.00E+00	1.00E+00	sgRNA274	sgRNA353	glnP4,glnQ4,folD	SPV_1000	glnP4,glnQ4,folD | SPV_1000	-1.22E-01	0.05835727	1.00E+00	1.63E-01	0.02535947	1.00E+00	4.16E-02	-5.43E-01	Neutral	NE-NE
28.16337883	-1.34E-02	0.2464419	1.00E+00	1.00E+00	sgRNA274	sgRNA354	glnP4,glnQ4,folD	SPV_1000,rggD,SPV_0998	glnP4,glnQ4,folD | SPV_1000,rggD,SPV_0998	-1.22E-01	0.05835727	1.00E+00	1.60E-01	0.03338581	1.00E+00	3.82E-02	-5.16E-02	Neutral	NE-NE
7.50973495	-1.79E+00	0.5112156	5.63E-02	1.17E-01	sgRNA274	sgRNA355	glnP4,glnQ4,folD	hlpA	glnP4,glnQ4,folD | hlpA	-1.22E-01	0.05835727	1.00E+00	-8.50E-01	0.0519417	1.00E+00	-9.71E-01	-8.21E-01	Neutral	NE-NE
21.01439073	4.66E-02	0.2643737	1.00E+00	1.00E+00	sgRNA274	sgRNA356	glnP4,glnQ4,folD	SPV_0996	glnP4,glnQ4,folD | SPV_0996	-1.22E-01	0.05835727	1.00E+00	1.34E-01	0.03243866	1.00E+00	1.21E-02	3.45E-02	Neutral	NE-NE
36.47298707	1.35E-01	0.2171674	1.00E+00	1.00E+00	sgRNA274	sgRNA357	glnP4,glnQ4,folD	SPV_0995	glnP4,glnQ4,folD | SPV_0995	-1.22E-01	0.05835727	1.00E+00	1.89E-01	0.02070044	1.00E+00	6.70E-02	6.80E-02	Neutral	NE-NE
15.57363345	-9.99E+00	2.9457878	1.36E-14	1.34E-13	sgRNA274	sgRNA358	glnP4,glnQ4,folD	ribF	glnP4,glnQ4,folD | ribF	-1.22E-01	0.05835727	1.00E+00	-8.07E+00	0.35187244	1.05E-92	-8.20E+00	-1.80E+00	Neutral	NE-E
21.73033692	-8.19E+00	1.3028145	3.78E-15	4.59E-14	sgRNA274	sgRNA359	glnP4,glnQ4,folD	srf-15	glnP4,glnQ4,folD | srf-15	-1.22E-01	0.05835727	1.00E+00	-8.44E+00	0.24192942	2.47E-205	-8.56E+00	3.70E-01	Neutral	NE-E
28.63363258	4.28E-01	0.2756573	1.00E+00	1.00E+00	sgRNA274	sgRNA360	glnP4,glnQ4,folD	SPV_0988	glnP4,glnQ4,folD | SPV_0988	-1.22E-01	0.05835727	1.00E+00	2.53E-01	0.02086108	1.00E+00	1.31E-01	2.96E-01	Neutral	NE-NE
11.91632053	-1.99E-01	0.3311542	1.00E+00	1.00E+00	sgRNA274	sgRNA361	glnP4,glnQ4,folD	SPV_0987	glnP4,glnQ4,folD | SPV_0987	-1.22E-01	0.05835727	1.00E+00	1.56E-01	0.02367382	1.00E+00	3.45E-02	-2.33E-01	Neutral	NE-NE
25.21540087	-8.38E+00	1.3115033	8.37E-16	1.33E-14	sgRNA274	sgRNA362	glnP4,glnQ4,folD	eutD,rluD3,ppnK,SPV_0982	glnP4,glnQ4,folD | eutD,rluD3,ppnK,SPV_0982	-1.22E-01	0.05835727	1.00E+00	-7.43E+00	0.38570672	1.54E-66	-7.55E+00	-8.27E-01	Neutral	NE-E
8.79064987	-2.07E-01	0.3778614	1.00E+00	1.00E+00	sgRNA274	sgRNA363	glnP4,glnQ4,folD	SPV_0981	glnP4,glnQ4,folD | SPV_0981	-1.22E-01	0.05835727	1.00E+00	1.93E-01	0.02423767	1.00E+00	7.17E-02	-2.79E-01	Neutral	NE-NE
19.26240299	-7.15E+00	0.9912014	8.13E-14	6.19E-13	sgRNA274	sgRNA364	glnP4,glnQ4,folD	prs2	glnP4,glnQ4,folD | prs2	-1.22E-01	0.05835727	1.00E+00	-4.50E+00	0.1751989	2.09E-90	-4.62E+00	-2.53E+00	Negative	NE-E
54.32810155	1.15E-01	0.2352668	1.00E+00	1.00E+00	sgRNA274	sgRNA365	glnP4,glnQ4,folD	rex,SPV_0974	glnP4,glnQ4,folD | rex,SPV_0974	-1.22E-01	0.05835727	1.00E+00	1.37E-01	0.02874994	1.00E+00	1.59E-02	9.92E-02	Neutral	NE-NE
25.1322367	2.74E-01	0.2532035	1.00E+00	1.00E+00	sgRNA274	sgRNA366	glnP4,glnQ4,folD	radC	glnP4,glnQ4,folD | radC	-1.22E-01	0.05835727	1.00E+00	2.37E-01	0.02049976	1.00E+00	1.15E-01	1.59E-01	Neutral	NE-NE
24.50262357	-2.49E+00	0.3483681	4.78E-06	1.16E-05	sgRNA274	sgRNA367	glnP4,glnQ4,folD	pcrA	glnP4,glnQ4,folD | pcrA	-1.22E-01	0.05835727	1.00E+00	-1.01E+00	0.12967159	1.00E+00	-1.13E+00	-1.36E+00	Negative	NE-NE
16.23316341	-4.54E+00	0.5908343	3.30E-10	1.14E-09	sgRNA274	sgRNA368	glnP4,glnQ4,folD	murA-1	glnP4,glnQ4,folD | murA-1	-1.22E-01	0.05835727	1.00E+00	-4.54E+00	0.34310514	3.39E-28	-4.66E+00	1.24E-01	Neutral	NE-E
21.67632694	-7.32E+00	0.9850776	3.82E-14	3.23E-13	sgRNA274	sgRNA369	glnP4,glnQ4,folD	SPV_0963	glnP4,glnQ4,folD | SPV_0963	-1.22E-01	0.05835727	1.00E+00	-5.51E+00	0.57795921	8.38E-19	-5.63E+00	-1.69E+00	Neutral	NE-E
19.85964182	-2.35E+00	0.3211469	1.09E-05	2.61E-05	sgRNA274	sgRNA370	glnP4,glnQ4,folD	lafB	glnP4,glnQ4,folD | lafB	-1.22E-01	0.05835727	1.00E+00	-2.88E+00	0.07206959	1.45E-148	-3.00E+00	6.53E-01	Neutral	NE-E
26.65137904	-1.08E+01	3.0233968	5.05E-19	4.33E-17	sgRNA274	sgRNA371	glnP4,glnQ4,folD	SPV_0959,rpoD,dnaG	glnP4,glnQ4,folD | SPV_0959,rpoD,dnaG	-1.22E-01	0.05835727	1.00E+00	-8.70E+00	0.29896895	1.56E-145	-8.82E+00	-1.95E+00	Neutral	NE-E
15.04266234	-9.88E+00	2.9404588	9.23E-14	6.91E-13	sgRNA274	sgRNA372	glnP4,glnQ4,folD	ppc,ftsW	glnP4,glnQ4,folD | ppc,ftsW	-1.22E-01	0.05835727	1.00E+00	-7.92E+00	0.53709713	3.83E-42	-8.04E+00	-1.84E+00	Neutral	NE-E
27.5930524	1.57E-01	0.3408545	1.00E+00	1.00E+00	sgRNA274	sgRNA373	glnP4,glnQ4,folD	mutR2	glnP4,glnQ4,folD | mutR2	-1.22E-01	0.05835727	1.00E+00	2.63E-01	0.0247921	1.00E+00	1.42E-01	1.52E-02	Neutral	NE-NE
25.03154679	-1.12E+00	0.2862859	5.37E-01	1.00E+00	sgRNA274	sgRNA374	glnP4,glnQ4,folD	SPV_2285,pezT,pezA	glnP4,glnQ4,folD | SPV_2285,pezT,pezA	-1.22E-01	0.05835727	1.00E+00	-2.21E-01	0.02414436	1.00E+00	-3.43E-01	-7.78E-01	Neutral	NE-NE
14.31909765	-5.91E-01	0.3858204	1.00E+00	1.00E+00	sgRNA274	sgRNA375	glnP4,glnQ4,folD	SPV_2285,pezT,pezA,SPV_2286,SPV_2287,SPV_0928	glnP4,glnQ4,folD | SPV_2285,pezT,pezA,SPV_2286,SPV_2287,SPV_0928	-1.22E-01	0.05835727	1.00E+00	1.38E-01	0.03500942	1.00E+00	1.69E-02	-6.08E-01	Neutral	NE-NE
15.47679731	-6.98E-01	0.3345662	1.00E+00	1.00E+00	sgRNA274	sgRNA376	glnP4,glnQ4,folD	SPV_2285,pezT,pezA,SPV_2286,SPV_2287,nplT	glnP4,glnQ4,folD | SPV_2285,pezT,pezA,SPV_2286,SPV_2287,nplT	-1.22E-01	0.05835727	1.00E+00	1.64E-01	0.02659716	1.00E+00	4.26E-02	-7.41E-01	Neutral	NE-NE
25.8004619	-3.96E-01	0.2321313	1.00E+00	1.00E+00	sgRNA274	sgRNA377	glnP4,glnQ4,folD	SPV_0926	glnP4,glnQ4,folD | SPV_0926	-1.22E-01	0.05835727	1.00E+00	1.94E-01	0.02102812	1.00E+00	7.28E-02	-4.69E-01	Neutral	NE-NE
19.57098448	-2.91E-01	0.3391674	1.00E+00	1.00E+00	sgRNA274	sgRNA378	glnP4,glnQ4,folD	SPV_0923	glnP4,glnQ4,folD | SPV_0923	-1.22E-01	0.05835727	1.00E+00	2.31E-01	0.05911006	1.00E+00	1.09E-01	-4.00E-01	Neutral	NE-NE
19.3822843	2.45E-02	0.3236635	1.00E+00	1.00E+00	sgRNA274	sgRNA379	glnP4,glnQ4,folD	SPV_0922,ccrB	glnP4,glnQ4,folD | SPV_0922,ccrB	-1.22E-01	0.05835727	1.00E+00	1.80E-01	0.03543641	1.00E+00	5.86E-02	-3.41E-02	Neutral	NE-NE
37.13558264	1.28E-01	0.2551542	1.00E+00	1.00E+00	sgRNA274	sgRNA380	glnP4,glnQ4,folD	SPV_0919,SPV_2288,piaD,piaC,piaB,piaA	glnP4,glnQ4,folD | SPV_0919,SPV_2288,piaD,piaC,piaB,piaA	-1.22E-01	0.05835727	1.00E+00	1.45E-01	0.03636646	1.00E+00	2.36E-02	1.04E-01	Neutral	NE-NE
21.86082603	-2.77E-01	0.2616844	1.00E+00	1.00E+00	sgRNA274	sgRNA381	glnP4,glnQ4,folD	rlmCD	glnP4,glnQ4,folD | rlmCD	-1.22E-01	0.05835727	1.00E+00	-2.13E-01	0.08999139	1.00E+00	-3.35E-01	5.79E-02	Neutral	NE-NE
10.47902387	-2.89E-01	0.3941151	1.00E+00	1.00E+00	sgRNA274	sgRNA382	glnP4,glnQ4,folD	SPV_0913	glnP4,glnQ4,folD | SPV_0913	-1.22E-01	0.05835727	1.00E+00	2.15E-01	0.04776807	1.00E+00	9.38E-02	-3.83E-01	Neutral	NE-NE
16.23205632	-3.63E+00	0.4366666	4.22E-10	1.44E-09	sgRNA274	sgRNA383	glnP4,glnQ4,folD	tdk	glnP4,glnQ4,folD | tdk	-1.22E-01	0.05835727	1.00E+00	-4.14E+00	0.23455032	1.85E-43	-4.26E+00	6.25E-01	Neutral	NE-E
34.60657834	-5.83E-01	0.2302671	1.00E+00	1.00E+00	sgRNA274	sgRNA384	glnP4,glnQ4,folD	xylH	glnP4,glnQ4,folD | xylH	-1.22E-01	0.05835727	1.00E+00	1.75E-01	0.02744825	1.00E+00	5.34E-02	-6.36E-01	Neutral	NE-NE
12.94727419	-7.50E-01	0.4296197	1.00E+00	1.00E+00	sgRNA274	sgRNA385	glnP4,glnQ4,folD	mnmE	glnP4,glnQ4,folD | mnmE	-1.22E-01	0.05835727	1.00E+00	-1.38E+00	0.16497821	4.88E-02	-1.50E+00	7.53E-01	Neutral	NE-E
23.82007086	-8.36E-01	0.2680347	1.00E+00	1.00E+00	sgRNA274	sgRNA386	glnP4,glnQ4,folD	dapA,asd	glnP4,glnQ4,folD | dapA,asd	-1.22E-01	0.05835727	1.00E+00	-5.53E-02	0.03342352	1.00E+00	-1.77E-01	-6.59E-01	Neutral	NE-NE
18.70651004	-4.78E-01	0.323847	1.00E+00	1.00E+00	sgRNA274	sgRNA387	glnP4,glnQ4,folD	srf-17	glnP4,glnQ4,folD | srf-17	-1.22E-01	0.05835727	1.00E+00	1.73E-01	0.03887869	1.00E+00	5.15E-02	-5.30E-01	Neutral	NE-NE
27.81634428	-1.87E-02	0.2352314	1.00E+00	1.00E+00	sgRNA274	sgRNA388	glnP4,glnQ4,folD	tRNA-Thr-1	glnP4,glnQ4,folD | tRNA-Thr-1	-1.22E-01	0.05835727	1.00E+00	1.17E-01	0.03645508	1.00E+00	-4.22E-03	-1.45E-02	Neutral	NE-NE
24.306646	7.35E-02	0.2830258	1.00E+00	1.00E+00	sgRNA274	sgRNA389	glnP4,glnQ4,folD	queT	glnP4,glnQ4,folD | queT	-1.22E-01	0.05835727	1.00E+00	1.65E-01	0.03474869	1.00E+00	4.39E-02	2.96E-02	Neutral	NE-NE
20.34462087	-1.82E-01	0.266928	1.00E+00	1.00E+00	sgRNA274	sgRNA390	glnP4,glnQ4,folD	mesH	glnP4,glnQ4,folD | mesH	-1.22E-01	0.05835727	1.00E+00	2.16E-01	0.03170821	1.00E+00	9.49E-02	-2.77E-01	Neutral	NE-NE
28.75208807	1.61E-02	0.2474219	1.00E+00	1.00E+00	sgRNA274	sgRNA391	glnP4,glnQ4,folD	mscL	glnP4,glnQ4,folD | mscL	-1.22E-01	0.05835727	1.00E+00	2.07E-01	0.02981714	1.00E+00	8.51E-02	-6.91E-02	Neutral	NE-NE
34.69585098	-2.96E-01	0.249973	1.00E+00	1.00E+00	sgRNA274	sgRNA392	glnP4,glnQ4,folD	hemH	glnP4,glnQ4,folD | hemH	-1.22E-01	0.05835727	1.00E+00	1.63E-01	0.03384555	1.00E+00	4.12E-02	-3.37E-01	Neutral	NE-NE
26.35133822	-6.43E-02	0.2541904	1.00E+00	1.00E+00	sgRNA274	sgRNA393	glnP4,glnQ4,folD	pepT	glnP4,glnQ4,folD | pepT	-1.22E-01	0.05835727	1.00E+00	2.72E-01	0.05287995	1.00E+00	1.50E-01	-2.14E-01	Neutral	NE-NE
22.36902601	-6.54E-01	0.3593169	1.00E+00	1.00E+00	sgRNA274	sgRNA394	glnP4,glnQ4,folD	phtE	glnP4,glnQ4,folD | phtE	-1.22E-01	0.05835727	1.00E+00	2.03E-01	0.02054573	1.00E+00	8.13E-02	-7.35E-01	Neutral	NE-NE
11.82992907	-7.16E+00	1.3220302	5.94E-11	2.30E-10	sgRNA274	sgRNA395	glnP4,glnQ4,folD	ptsI,ptsH	glnP4,glnQ4,folD | ptsI,ptsH	-1.22E-01	0.05835727	1.00E+00	-7.00E+00	0.30268533	1.28E-89	-7.12E+00	-4.75E-02	Neutral	NE-E
9.17627461	-9.11E+00	2.8476831	2.94E-11	1.20E-10	sgRNA274	sgRNA396	glnP4,glnQ4,folD	nrdH,nrdE,nrdF	glnP4,glnQ4,folD | nrdH,nrdE,nrdF	-1.22E-01	0.05835727	1.00E+00	-9.37E+00	0.35641169	5.06E-124	-9.49E+00	3.76E-01	Neutral	NE-E
17.22295508	-5.04E+00	0.5570633	2.17E-13	1.45E-12	sgRNA274	sgRNA397	glnP4,glnQ4,folD	nrdF	glnP4,glnQ4,folD | nrdF	-1.22E-01	0.05835727	1.00E+00	-4.68E+00	0.2136345	6.73E-67	-4.80E+00	-2.43E-01	Neutral	NE-E
48.68091004	-4.29E-01	0.1829727	1.00E+00	1.00E+00	sgRNA274	sgRNA398	glnP4,glnQ4,folD	lacR	glnP4,glnQ4,folD | lacR	-1.22E-01	0.05835727	1.00E+00	1.17E-01	0.01855659	1.00E+00	-4.72E-03	-4.24E-01	Neutral	NE-NE
38.89292148	-2.04E-01	0.2352989	1.00E+00	1.00E+00	sgRNA274	sgRNA399	glnP4,glnQ4,folD	lacD,lacC,lacB,lacA	glnP4,glnQ4,folD | lacD,lacC,lacB,lacA	-1.22E-01	0.05835727	1.00E+00	1.57E-01	0.02024277	1.00E+00	3.55E-02	-2.40E-01	Neutral	NE-NE
14.24650796	6.06E-02	0.3936986	1.00E+00	1.00E+00	sgRNA274	sgRNA400	glnP4,glnQ4,folD	SPV_2304,SPV_2306	glnP4,glnQ4,folD | SPV_2304,SPV_2306	-1.22E-01	0.05835727	1.00E+00	3.56E-01	0.07083455	1.00E+00	2.34E-01	-1.74E-01	Neutral	NE-NE
13.24047627	1.92E-01	0.3656435	1.00E+00	1.00E+00	sgRNA274	sgRNA401	glnP4,glnQ4,folD	lepA	glnP4,glnQ4,folD | lepA	-1.22E-01	0.05835727	1.00E+00	6.29E-02	0.0574448	1.00E+00	-5.86E-02	2.50E-01	Neutral	NE-NE
10.59747292	-2.71E+00	0.5059401	1.76E-04	4.00E-04	sgRNA274	sgRNA402	glnP4,glnQ4,folD	SPV_1064,ispA	glnP4,glnQ4,folD | SPV_1064,ispA	-1.22E-01	0.05835727	1.00E+00	-2.87E+00	0.2145491	7.50E-19	-2.99E+00	2.76E-01	Neutral	NE-E
15.48856637	-3.74E+00	0.4523067	3.26E-10	1.13E-09	sgRNA274	sgRNA403	glnP4,glnQ4,folD	xseA	glnP4,glnQ4,folD | xseA	-1.22E-01	0.05835727	1.00E+00	-2.79E+00	0.23142772	2.46E-15	-2.91E+00	-8.31E-01	Neutral	NE-E
17.86849385	-1.43E+00	0.3926727	1.64E-01	3.33E-01	sgRNA274	sgRNA404	glnP4,glnQ4,folD	udk	glnP4,glnQ4,folD | udk	-1.22E-01	0.05835727	1.00E+00	5.95E-02	0.02414789	1.00E+00	-6.20E-02	-1.36E+00	Neutral	NE-NE
17.66416746	-1.66E-01	0.2891289	1.00E+00	1.00E+00	sgRNA274	sgRNA405	glnP4,glnQ4,folD	SPV_2309	glnP4,glnQ4,folD | SPV_2309	-1.22E-01	0.05835727	1.00E+00	2.00E-01	0.03040877	1.00E+00	7.85E-02	-2.45E-01	Neutral	NE-NE
36.66667886	-3.27E-01	0.2857072	1.00E+00	1.00E+00	sgRNA274	sgRNA406	glnP4,glnQ4,folD	SPV_1072	glnP4,glnQ4,folD | SPV_1072	-1.22E-01	0.05835727	1.00E+00	3.49E-02	0.04176651	1.00E+00	-8.66E-02	-2.40E-01	Neutral	NE-NE
15.6529907	-3.12E-01	0.3391527	1.00E+00	1.00E+00	sgRNA274	sgRNA407	glnP4,glnQ4,folD	SPV_2310,SPV_1074	glnP4,glnQ4,folD | SPV_2310,SPV_1074	-1.22E-01	0.05835727	1.00E+00	1.64E-01	0.03211271	1.00E+00	4.29E-02	-3.55E-01	Neutral	NE-NE
24.53100581	-5.58E-01	0.2874724	1.00E+00	1.00E+00	sgRNA274	sgRNA408	glnP4,glnQ4,folD	nirC	glnP4,glnQ4,folD | nirC	-1.22E-01	0.05835727	1.00E+00	1.96E-01	0.01734546	1.00E+00	7.41E-02	-6.32E-01	Neutral	NE-NE
11.37478032	-7.02E+00	1.3012481	3.76E-11	1.51E-10	sgRNA274	sgRNA409	glnP4,glnQ4,folD	gyrA	glnP4,glnQ4,folD | gyrA	-1.22E-01	0.05835727	1.00E+00	-6.66E+00	0.47972317	4.61E-37	-6.78E+00	-2.42E-01	Neutral	NE-E
10.43060492	-3.24E+00	0.4810569	9.39E-07	2.37E-06	sgRNA274	sgRNA410	glnP4,glnQ4,folD	ldh	glnP4,glnQ4,folD | ldh	-1.22E-01	0.05835727	1.00E+00	-2.30E+00	0.18372962	1.04E-12	-2.42E+00	-8.22E-01	Neutral	NE-E
45.48253799	5.30E-01	0.2166168	1.00E+00	1.00E+00	sgRNA274	sgRNA411	glnP4,glnQ4,folD	SPV_1079	glnP4,glnQ4,folD | SPV_1079	-1.22E-01	0.05835727	1.00E+00	2.00E-01	0.03128938	1.00E+00	7.87E-02	4.51E-01	Neutral	NE-NE
22.88106644	-4.78E-02	0.262962	1.00E+00	1.00E+00	sgRNA274	sgRNA412	glnP4,glnQ4,folD	SPV_1079,SPV_1080	glnP4,glnQ4,folD | SPV_1079,SPV_1080	-1.22E-01	0.05835727	1.00E+00	1.99E-01	0.03634497	1.00E+00	7.71E-02	-1.25E-01	Neutral	NE-NE
27.36777864	-1.05E-01	0.2515971	1.00E+00	1.00E+00	sgRNA274	sgRNA413	glnP4,glnQ4,folD	SPV_1079,SPV_1080,relE2,relB2	glnP4,glnQ4,folD | SPV_1079,SPV_1080,relE2,relB2	-1.22E-01	0.05835727	1.00E+00	1.83E-01	0.05150472	1.00E+00	6.15E-02	-1.67E-01	Neutral	NE-NE
10.2738078	-9.27E+00	2.9096396	1.21E-10	4.48E-10	sgRNA274	sgRNA414	glnP4,glnQ4,folD	vicX,vicK,vicR	glnP4,glnQ4,folD | vicX,vicK,vicR	-1.22E-01	0.05835727	1.00E+00	-7.79E+00	0.2833571	1.06E-126	-7.91E+00	-1.36E+00	Neutral	NE-E
38.02061198	-7.44E-01	0.2804357	1.00E+00	1.00E+00	sgRNA274	sgRNA415	glnP4,glnQ4,folD	vicX,vicK,vicR,mutY	glnP4,glnQ4,folD | vicX,vicK,vicR,mutY	-1.22E-01	0.05835727	1.00E+00	1.60E-01	0.04235452	1.00E+00	3.81E-02	-7.82E-01	Neutral	NE-NE
12.49439863	-3.82E+00	0.5106353	7.82E-09	2.31E-08	sgRNA274	sgRNA416	glnP4,glnQ4,folD	fhs	glnP4,glnQ4,folD | fhs	-1.22E-01	0.05835727	1.00E+00	-3.82E+00	0.14891539	2.60E-81	-3.94E+00	1.19E-01	Neutral	NE-E
25.91833499	-6.62E-01	0.2994396	1.00E+00	1.00E+00	sgRNA274	sgRNA417	glnP4,glnQ4,folD	coaB,coaC,panT	glnP4,glnQ4,folD | coaB,coaC,panT	-1.22E-01	0.05835727	1.00E+00	1.86E-01	0.03138348	1.00E+00	6.40E-02	-7.26E-01	Neutral	NE-NE
25.44147254	-3.38E-01	0.2455408	1.00E+00	1.00E+00	sgRNA274	sgRNA418	glnP4,glnQ4,folD	niaR	glnP4,glnQ4,folD | niaR	-1.22E-01	0.05835727	1.00E+00	1.41E-01	0.01850312	1.00E+00	1.98E-02	-3.58E-01	Neutral	NE-NE
21.23118268	-6.32E-01	0.2816664	1.00E+00	1.00E+00	sgRNA274	sgRNA419	glnP4,glnQ4,folD	niaX,niaR	glnP4,glnQ4,folD | niaX,niaR	-1.22E-01	0.05835727	1.00E+00	2.59E-01	0.03100991	1.00E+00	1.38E-01	-7.69E-01	Neutral	NE-NE
21.11251046	2.11E-01	0.2470176	1.00E+00	1.00E+00	sgRNA274	sgRNA420	glnP4,glnQ4,folD	uvrB	glnP4,glnQ4,folD | uvrB	-1.22E-01	0.05835727	1.00E+00	2.14E-01	0.04410212	1.00E+00	9.24E-02	1.19E-01	Neutral	NE-NE
34.70927623	7.95E-02	0.2409081	1.00E+00	1.00E+00	sgRNA274	sgRNA421	glnP4,glnQ4,folD	SPV_1097	glnP4,glnQ4,folD | SPV_1097	-1.22E-01	0.05835727	1.00E+00	1.59E-01	0.03885172	1.00E+00	3.73E-02	4.22E-02	Neutral	NE-NE
9.25027658	-5.26E+00	0.8010994	6.76E-09	2.01E-08	sgRNA274	sgRNA422	glnP4,glnQ4,folD	glnHP5,glnQ5	glnP4,glnQ4,folD | glnHP5,glnQ5	-1.22E-01	0.05835727	1.00E+00	-5.50E+00	0.36230817	1.36E-39	-5.62E+00	3.66E-01	Neutral	NE-E
15.37761412	-7.62E+00	1.2987322	3.67E-13	2.31E-12	sgRNA274	sgRNA423	glnP4,glnQ4,folD	zwf	glnP4,glnQ4,folD | zwf	-1.22E-01	0.05835727	1.00E+00	-4.64E+00	0.3662339	2.54E-26	-4.76E+00	-2.86E+00	Negative	NE-E
20.33335494	-2.97E+00	0.4364246	1.22E-06	3.06E-06	sgRNA274	sgRNA424	glnP4,glnQ4,folD	rnc	glnP4,glnQ4,folD | rnc	-1.22E-01	0.05835727	1.00E+00	-2.35E+00	0.17108428	1.92E-15	-2.47E+00	-4.94E-01	Neutral	NE-E
44.20136516	-1.01E-01	0.182102	1.00E+00	1.00E+00	sgRNA274	sgRNA425	glnP4,glnQ4,folD	tRNA-Arg-1,guaC	glnP4,glnQ4,folD | tRNA-Arg-1,guaC	-1.22E-01	0.05835727	1.00E+00	1.71E-01	0.02113707	1.00E+00	4.98E-02	-1.51E-01	Neutral	NE-NE
34.45980783	-6.04E-01	0.2137318	1.00E+00	1.00E+00	sgRNA274	sgRNA426	glnP4,glnQ4,folD	cutC	glnP4,glnQ4,folD | cutC	-1.22E-01	0.05835727	1.00E+00	1.85E-01	0.03166973	1.00E+00	6.34E-02	-6.67E-01	Neutral	NE-NE
30.80214521	9.58E-02	0.2619846	1.00E+00	1.00E+00	sgRNA274	sgRNA427	glnP4,glnQ4,folD	cutC,SPV_1119	glnP4,glnQ4,folD | cutC,SPV_1119	-1.22E-01	0.05835727	1.00E+00	2.41E-01	0.03534134	1.00E+00	1.19E-01	-2.37E-02	Neutral	NE-NE
26.60094697	-1.84E+00	0.2980503	2.49E-03	5.41E-03	sgRNA274	sgRNA428	glnP4,glnQ4,folD	topA	glnP4,glnQ4,folD | topA	-1.22E-01	0.05835727	1.00E+00	-8.85E-01	0.08355938	1.00E+00	-1.01E+00	-8.31E-01	Neutral	NE-NE
24.69361389	2.24E-02	0.2805701	1.00E+00	1.00E+00	sgRNA274	sgRNA429	glnP4,glnQ4,folD	SPV_1121	glnP4,glnQ4,folD | SPV_1121	-1.22E-01	0.05835727	1.00E+00	2.08E-01	0.02274446	1.00E+00	8.66E-02	-6.43E-02	Neutral	NE-NE
21.90035974	1.84E-01	0.286635	1.00E+00	1.00E+00	sgRNA274	sgRNA430	glnP4,glnQ4,folD	dprA	glnP4,glnQ4,folD | dprA	-1.22E-01	0.05835727	1.00E+00	2.23E-01	0.03380435	1.00E+00	1.02E-01	8.23E-02	Neutral	NE-NE
6.87974455	-8.47E+00	2.790511	1.43E-09	4.57E-09	sgRNA274	sgRNA431	glnP4,glnQ4,folD	licC,licB,licA,tarJ,tarI	glnP4,glnQ4,folD | licC,licB,licA,tarJ,tarI	-1.22E-01	0.05835727	1.00E+00	-7.38E+00	0.40758813	4.95E-59	-7.50E+00	-9.74E-01	Neutral	NE-E
12.97918619	-9.68E+00	2.9112656	1.56E-13	1.09E-12	sgRNA274	sgRNA432	glnP4,glnQ4,folD	tacF	glnP4,glnQ4,folD | tacF	-1.22E-01	0.05835727	1.00E+00	-6.76E+00	0.37121659	1.82E-59	-6.88E+00	-2.80E+00	Neutral	NE-E
29.15442402	-4.63E-01	0.2314764	1.00E+00	1.00E+00	sgRNA274	sgRNA433	glnP4,glnQ4,folD	carB,carA,pyrB,pyrR	glnP4,glnQ4,folD | carB,carA,pyrB,pyrR	-1.22E-01	0.05835727	1.00E+00	6.02E-02	0.02166263	1.00E+00	-6.13E-02	-4.02E-01	Neutral	NE-NE
18.1752131	-1.47E+00	0.2790616	5.84E-02	1.21E-01	sgRNA274	sgRNA434	glnP4,glnQ4,folD	SPV_1136	glnP4,glnQ4,folD | SPV_1136	-1.22E-01	0.05835727	1.00E+00	-1.04E+00	0.08378242	1.00E+00	-1.17E+00	-3.08E-01	Neutral	NE-NE
25.65153437	-2.66E-01	0.2747475	1.00E+00	1.00E+00	sgRNA274	sgRNA435	glnP4,glnQ4,folD	SPV_2315,SPV_2316	glnP4,glnQ4,folD | SPV_2315,SPV_2316	-1.22E-01	0.05835727	1.00E+00	1.61E-01	0.02839908	1.00E+00	3.97E-02	-3.05E-01	Neutral	NE-NE
77.35256526	-4.98E-02	0.2356203	1.00E+00	1.00E+00	sgRNA274	sgRNA436	glnP4,glnQ4,folD	srf-19	glnP4,glnQ4,folD | srf-19	-1.22E-01	0.05835727	1.00E+00	1.78E-01	0.01825053	1.00E+00	5.62E-02	-1.06E-01	Neutral	NE-NE
26.67171556	-2.12E-01	0.2477028	1.00E+00	1.00E+00	sgRNA274	sgRNA437	glnP4,glnQ4,folD	htpX,lemA	glnP4,glnQ4,folD | htpX,lemA	-1.22E-01	0.05835727	1.00E+00	1.83E-01	0.0212099	1.00E+00	6.19E-02	-2.74E-01	Neutral	NE-NE
24.6053081	-5.80E-01	0.263854	1.00E+00	1.00E+00	sgRNA274	sgRNA438	glnP4,glnQ4,folD	rsmG	glnP4,glnQ4,folD | rsmG	-1.22E-01	0.05835727	1.00E+00	6.18E-02	0.03058554	1.00E+00	-5.97E-02	-5.20E-01	Neutral	NE-NE
44.30639623	-5.59E-01	0.2523849	1.00E+00	1.00E+00	sgRNA274	sgRNA439	glnP4,glnQ4,folD	uraA	glnP4,glnQ4,folD | uraA	-1.22E-01	0.05835727	1.00E+00	-2.80E-01	0.03548263	1.00E+00	-4.02E-01	-1.58E-01	Neutral	NE-NE
14.38242388	-3.63E+00	0.44928	1.23E-09	3.96E-09	sgRNA274	sgRNA440	glnP4,glnQ4,folD	SPV_1143	glnP4,glnQ4,folD | SPV_1143	-1.22E-01	0.05835727	1.00E+00	-1.64E+00	0.12507425	5.70E-07	-1.77E+00	-1.86E+00	Negative	NE-E
25.59891927	-3.26E-01	0.2957739	1.00E+00	1.00E+00	sgRNA274	sgRNA441	glnP4,glnQ4,folD	SPV_1144	glnP4,glnQ4,folD | SPV_1144	-1.22E-01	0.05835727	1.00E+00	9.96E-02	0.05055236	1.00E+00	-2.19E-02	-3.04E-01	Neutral	NE-NE
13.41406404	-2.30E-01	0.3207732	1.00E+00	1.00E+00	sgRNA274	sgRNA442	glnP4,glnQ4,folD	SPV_1145,yidA	glnP4,glnQ4,folD | SPV_1145,yidA	-1.22E-01	0.05835727	1.00E+00	7.87E-02	0.03562875	1.00E+00	-4.28E-02	-1.87E-01	Neutral	NE-NE
9.40442873	-9.13E+00	2.8550799	2.37E-11	9.88E-11	sgRNA274	sgRNA443	glnP4,glnQ4,folD	rplS	glnP4,glnQ4,folD | rplS	-1.22E-01	0.05835727	1.00E+00	-8.79E+00	0.31450949	8.34E-135	-8.91E+00	-2.18E-01	Neutral	NE-E
54.86318888	-6.58E-01	0.2041147	1.00E+00	1.00E+00	sgRNA274	sgRNA444	glnP4,glnQ4,folD	crcB1,crcB2,SPV_1151	glnP4,glnQ4,folD | crcB1,crcB2,SPV_1151	-1.22E-01	0.05835727	1.00E+00	1.93E-02	0.05806528	1.00E+00	-1.02E-01	-5.56E-01	Neutral	NE-NE
11.10040793	-8.74E-01	0.3758955	1.00E+00	1.00E+00	sgRNA274	sgRNA445	glnP4,glnQ4,folD	fld	glnP4,glnQ4,folD | fld	-1.22E-01	0.05835727	1.00E+00	-7.66E-01	0.05337177	1.00E+00	-8.87E-01	1.35E-02	Neutral	NE-NE
26.82513801	-7.60E-01	0.2662786	1.00E+00	1.00E+00	sgRNA274	sgRNA446	glnP4,glnQ4,folD	pde2	glnP4,glnQ4,folD | pde2	-1.22E-01	0.05835727	1.00E+00	-5.78E-01	0.05215118	1.00E+00	-7.00E-01	-6.04E-02	Neutral	NE-NE
13.36387907	-4.28E+00	0.5580201	9.41E-10	3.07E-09	sgRNA274	sgRNA447	glnP4,glnQ4,folD	rpmE2	glnP4,glnQ4,folD | rpmE2	-1.22E-01	0.05835727	1.00E+00	-4.39E+00	0.22772524	5.31E-52	-4.51E+00	2.33E-01	Neutral	NE-E
37.31223995	-4.76E-01	0.2441833	1.00E+00	1.00E+00	sgRNA274	sgRNA448	glnP4,glnQ4,folD	gdhA	glnP4,glnQ4,folD | gdhA	-1.22E-01	0.05835727	1.00E+00	9.31E-03	0.0191835	1.00E+00	-1.12E-01	-3.64E-01	Neutral	NE-NE
30.17402751	8.80E-02	0.2435659	1.00E+00	1.00E+00	sgRNA274	sgRNA449	glnP4,glnQ4,folD	SPV_1180,SPV_2327,SPV_1182,SPV_2328,SPV_2329,SPV_1185	glnP4,glnQ4,folD | SPV_1180,SPV_2327,SPV_1182,SPV_2328,SPV_2329,SPV_1185	-1.22E-01	0.05835727	1.00E+00	1.55E-01	0.02035488	1.00E+00	3.33E-02	5.47E-02	Neutral	NE-NE
10.07659302	-9.14E+00	2.851722	4.43E-12	2.14E-11	sgRNA274	sgRNA450	glnP4,glnQ4,folD	srf-20	glnP4,glnQ4,folD | srf-20	-1.22E-01	0.05835727	1.00E+00	-8.85E+00	0.20241092	0.00E+00	-8.98E+00	-1.69E-01	Neutral	NE-E
40.46492597	2.01E-01	0.1965224	1.00E+00	1.00E+00	sgRNA274	sgRNA451	glnP4,glnQ4,folD	trzA	glnP4,glnQ4,folD | trzA	-1.22E-01	0.05835727	1.00E+00	1.68E-01	0.0255066	1.00E+00	4.65E-02	1.54E-01	Neutral	NE-NE
31.80654139	1.08E-01	0.237601	1.00E+00	1.00E+00	sgRNA274	sgRNA452	glnP4,glnQ4,folD	msrAB1	glnP4,glnQ4,folD | msrAB1	-1.22E-01	0.05835727	1.00E+00	1.82E-01	0.03758667	1.00E+00	6.08E-02	4.70E-02	Neutral	NE-NE
20.79148318	-3.37E-01	0.2682071	1.00E+00	1.00E+00	sgRNA274	sgRNA453	glnP4,glnQ4,folD	msrAB1,SPV_2331,thrB,hom	glnP4,glnQ4,folD | msrAB1,SPV_2331,thrB,hom	-1.22E-01	0.05835727	1.00E+00	-1.42E-01	0.03867168	1.00E+00	-2.64E-01	-7.27E-02	Neutral	NE-NE
31.60158192	-1.18E+00	0.2925782	4.10E-01	8.10E-01	sgRNA274	sgRNA454	glnP4,glnQ4,folD	mecA	glnP4,glnQ4,folD | mecA	-1.22E-01	0.05835727	1.00E+00	-6.76E-02	0.04999618	1.00E+00	-1.89E-01	-9.94E-01	Neutral	NE-NE
7.5488239	-8.81E+00	2.8361076	1.59E-09	5.04E-09	sgRNA274	sgRNA455	glnP4,glnQ4,folD	tarQ,tarP,cps23FU,SPV_1200,licD3	glnP4,glnQ4,folD | tarQ,tarP,cps23FU,SPV_1200,licD3	-1.22E-01	0.05835727	1.00E+00	-4.88E+00	0.70099271	2.45E-12	-5.00E+00	-3.81E+00	Negative	NE-E
33.28645612	-1.98E-01	0.2239895	1.00E+00	1.00E+00	sgRNA274	sgRNA456	glnP4,glnQ4,folD	psr,pheA,aroK,aroA	glnP4,glnQ4,folD | psr,pheA,aroK,aroA	-1.22E-01	0.05835727	1.00E+00	1.96E-01	0.02639172	1.00E+00	7.41E-02	-2.72E-01	Neutral	NE-NE
23.24137835	-5.60E-01	0.3936759	1.00E+00	1.00E+00	sgRNA274	sgRNA457	glnP4,glnQ4,folD	ywbD	glnP4,glnQ4,folD | ywbD	-1.22E-01	0.05835727	1.00E+00	-1.95E-01	0.04321191	1.00E+00	-3.17E-01	-2.43E-01	Neutral	NE-NE
16.69237321	8.14E-02	0.2920414	1.00E+00	1.00E+00	sgRNA274	sgRNA458	glnP4,glnQ4,folD	SPV_1213,SPV_1214	glnP4,glnQ4,folD | SPV_1213,SPV_1214	-1.22E-01	0.05835727	1.00E+00	2.07E-01	0.02639485	1.00E+00	8.52E-02	-3.80E-03	Neutral	NE-NE
33.48438723	7.83E-02	0.2456049	1.00E+00	1.00E+00	sgRNA274	sgRNA459	glnP4,glnQ4,folD	amy	glnP4,glnQ4,folD | amy	-1.22E-01	0.05835727	1.00E+00	2.40E-01	0.03362775	1.00E+00	1.18E-01	-4.01E-02	Neutral	NE-NE
16.30817042	-1.00E+01	2.9502678	5.83E-15	6.60E-14	sgRNA274	sgRNA460	glnP4,glnQ4,folD	alaS,SPV_1217	glnP4,glnQ4,folD | alaS,SPV_1217	-1.22E-01	0.05835727	1.00E+00	-7.18E+00	0.38041812	2.59E-62	-7.31E+00	-2.73E+00	Neutral	NE-E
9.68112425	-9.18E+00	2.8630818	1.92E-11	8.11E-11	sgRNA274	sgRNA461	glnP4,glnQ4,folD	potD,potC,potB,potA,murB	glnP4,glnQ4,folD | potD,potC,potB,potA,murB	-1.22E-01	0.05835727	1.00E+00	-1.13E+01	0.46326911	2.83E-124	-1.14E+01	2.26E+00	Neutral	NE-E
47.78124642	-2.93E-02	0.1915321	1.00E+00	1.00E+00	sgRNA274	sgRNA462	glnP4,glnQ4,folD	budA	glnP4,glnQ4,folD | budA	-1.22E-01	0.05835727	1.00E+00	1.72E-01	0.03768667	1.00E+00	5.02E-02	-7.95E-02	Neutral	NE-NE
26.43819611	-9.38E-02	0.2825618	1.00E+00	1.00E+00	sgRNA274	sgRNA463	glnP4,glnQ4,folD	SPV_1226	glnP4,glnQ4,folD | SPV_1226	-1.22E-01	0.05835727	1.00E+00	2.79E-01	0.03297638	1.00E+00	1.58E-01	-2.51E-01	Neutral	NE-NE
51.97685211	-5.29E-02	0.1710376	1.00E+00	1.00E+00	sgRNA274	sgRNA464	glnP4,glnQ4,folD	SPV_1234,SPV_1235,spxA1	glnP4,glnQ4,folD | SPV_1234,SPV_1235,spxA1	-1.22E-01	0.05835727	1.00E+00	2.10E-03	0.0375952	1.00E+00	-1.19E-01	6.65E-02	Neutral	NE-NE
34.22118925	-2.53E-01	0.2075504	1.00E+00	1.00E+00	sgRNA274	sgRNA465	glnP4,glnQ4,folD	nagD,SPV_1239,hemN	glnP4,glnQ4,folD | nagD,SPV_1239,hemN	-1.22E-01	0.05835727	1.00E+00	1.54E-01	0.03906383	1.00E+00	3.26E-02	-2.86E-01	Neutral	NE-NE
25.56395087	-6.13E-01	0.3271799	1.00E+00	1.00E+00	sgRNA274	sgRNA466	glnP4,glnQ4,folD	lgt,hprK	glnP4,glnQ4,folD | lgt,hprK	-1.22E-01	0.05835727	1.00E+00	-6.03E-01	0.1375386	1.00E+00	-7.24E-01	1.11E-01	Neutral	NE-NE
10.97753706	-4.67E+00	0.6983466	3.39E-08	9.46E-08	sgRNA274	sgRNA467	glnP4,glnQ4,folD	rpsU	glnP4,glnQ4,folD | rpsU	-1.22E-01	0.05835727	1.00E+00	-2.07E+00	0.2418106	1.05E-05	-2.19E+00	-2.49E+00	Negative	NE-E
31.28827551	-2.62E-01	0.2119253	1.00E+00	1.00E+00	sgRNA274	sgRNA468	glnP4,glnQ4,folD	nagB	glnP4,glnQ4,folD | nagB	-1.22E-01	0.05835727	1.00E+00	-4.43E-02	0.02652503	1.00E+00	-1.66E-01	-9.61E-02	Neutral	NE-NE
58.04591846	-1.06E-01	0.2495177	1.00E+00	1.00E+00	sgRNA274	sgRNA469	glnP4,glnQ4,folD	queA	glnP4,glnQ4,folD | queA	-1.22E-01	0.05835727	1.00E+00	1.97E-01	0.02179638	1.00E+00	7.52E-02	-1.81E-01	Neutral	NE-NE
18.8977598	-4.15E+00	0.5331514	3.96E-10	1.36E-09	sgRNA274	sgRNA470	glnP4,glnQ4,folD	SPV_1249,nadE,pncB	glnP4,glnQ4,folD | SPV_1249,nadE,pncB	-1.22E-01	0.05835727	1.00E+00	-3.80E+00	0.35081518	1.90E-17	-3.92E+00	-2.32E-01	Neutral	NE-E
40.84386881	-1.07E+00	0.2253606	6.44E-01	1.00E+00	sgRNA274	sgRNA471	glnP4,glnQ4,folD	SPV_1258	glnP4,glnQ4,folD | SPV_1258	-1.22E-01	0.05835727	1.00E+00	1.93E-01	0.02519939	1.00E+00	7.14E-02	-1.14E+00	Neutral	NE-NE
36.01181517	-2.13E-01	0.2051852	1.00E+00	1.00E+00	sgRNA274	sgRNA472	glnP4,glnQ4,folD	SPV_1259,SPV_1260,SPV_2335	glnP4,glnQ4,folD | SPV_1259,SPV_1260,SPV_2335	-1.22E-01	0.05835727	1.00E+00	1.59E-01	0.02431535	1.00E+00	3.72E-02	-2.50E-01	Neutral	NE-NE
35.54354694	5.75E-02	0.2254145	1.00E+00	1.00E+00	sgRNA274	sgRNA473	glnP4,glnQ4,folD	SPV_1262	glnP4,glnQ4,folD | SPV_1262	-1.22E-01	0.05835727	1.00E+00	1.62E-01	0.02007532	1.00E+00	4.08E-02	1.67E-02	Neutral	NE-NE
47.52681169	3.30E-01	0.1878826	1.00E+00	1.00E+00	sgRNA274	sgRNA474	glnP4,glnQ4,folD	SPV_1273	glnP4,glnQ4,folD | SPV_1273	-1.22E-01	0.05835727	1.00E+00	1.49E-01	0.01805703	1.00E+00	2.71E-02	3.03E-01	Neutral	NE-NE
12.9521442	-1.75E+00	1.7094396	1.69E-02	3.57E-02	sgRNA274	sgRNA475	glnP4,glnQ4,folD	guaA	glnP4,glnQ4,folD | guaA	-1.22E-01	0.05835727	1.00E+00	-3.56E+00	1.09001459	9.91E-05	-3.68E+00	1.93E+00	Neutral	NE-E
65.6213808	1.08E-01	0.2697534	1.00E+00	1.00E+00	sgRNA274	sgRNA476	glnP4,glnQ4,folD	cppA	glnP4,glnQ4,folD | cppA	-1.22E-01	0.05835727	1.00E+00	1.62E-01	0.03135093	1.00E+00	4.01E-02	6.79E-02	Neutral	NE-NE
17.93269932	2.78E-01	0.352718	1.00E+00	1.00E+00	sgRNA274	sgRNA477	glnP4,glnQ4,folD	SPV_1280,capA	glnP4,glnQ4,folD | SPV_1280,capA	-1.22E-01	0.05835727	1.00E+00	1.94E-01	0.02706965	1.00E+00	7.29E-02	2.05E-01	Neutral	NE-NE
15.18088035	-9.51E-01	0.3938785	8.91E-01	1.00E+00	sgRNA274	sgRNA478	glnP4,glnQ4,folD	def1	glnP4,glnQ4,folD | def1	-1.22E-01	0.05835727	1.00E+00	-6.42E-01	0.1053545	1.00E+00	-7.63E-01	-1.88E-01	Neutral	NE-NE
34.24925143	-8.45E-01	0.2036535	1.00E+00	1.00E+00	sgRNA274	sgRNA479	glnP4,glnQ4,folD	trmH	glnP4,glnQ4,folD | trmH	-1.22E-01	0.05835727	1.00E+00	-9.94E-02	0.03020207	1.00E+00	-2.21E-01	-6.24E-01	Neutral	NE-NE
19.10504966	-4.89E+00	0.5317416	1.03E-13	7.62E-13	sgRNA274	sgRNA480	glnP4,glnQ4,folD	trxB	glnP4,glnQ4,folD | trxB	-1.22E-01	0.05835727	1.00E+00	-4.19E+00	0.12220704	1.02E-148	-4.31E+00	-5.79E-01	Neutral	NE-E
22.48649028	-1.16E+00	0.2740305	4.43E-01	8.73E-01	sgRNA274	sgRNA481	glnP4,glnQ4,folD	SPV_1288	glnP4,glnQ4,folD | SPV_1288	-1.22E-01	0.05835727	1.00E+00	1.34E-01	0.03487024	1.00E+00	1.22E-02	-1.17E+00	Neutral	NE-NE
43.0177429	-3.59E-01	0.2310458	1.00E+00	1.00E+00	sgRNA274	sgRNA482	glnP4,glnQ4,folD	SPV_1289,SPV_1290	glnP4,glnQ4,folD | SPV_1289,SPV_1290	-1.22E-01	0.05835727	1.00E+00	5.76E-02	0.05336191	1.00E+00	-6.40E-02	-2.95E-01	Neutral	NE-NE
18.58490266	-4.64E-01	0.3218613	1.00E+00	1.00E+00	sgRNA274	sgRNA483	glnP4,glnQ4,folD	SPV_1291,ogt,SPV_1293	glnP4,glnQ4,folD | SPV_1291,ogt,SPV_1293	-1.22E-01	0.05835727	1.00E+00	2.45E-01	0.0229188	1.00E+00	1.23E-01	-5.87E-01	Neutral	NE-NE
35.23367941	-4.28E-01	0.2113753	1.00E+00	1.00E+00	sgRNA274	sgRNA484	glnP4,glnQ4,folD	SPV_1294,SPV_1295	glnP4,glnQ4,folD | SPV_1294,SPV_1295	-1.22E-01	0.05835727	1.00E+00	-1.08E-01	0.02187455	1.00E+00	-2.30E-01	-1.99E-01	Neutral	NE-NE
76.32522241	5.62E-03	0.1747722	1.00E+00	1.00E+00	sgRNA274	sgRNA485	glnP4,glnQ4,folD	nox	glnP4,glnQ4,folD | nox	-1.22E-01	0.05835727	1.00E+00	5.35E-01	0.02268869	1.00E+00	4.14E-01	-4.08E-01	Neutral	NE-NE
42.55039336	3.03E-01	0.2228445	1.00E+00	1.00E+00	sgRNA274	sgRNA486	glnP4,glnQ4,folD	apbE,SPV_1301,SPV_1302	glnP4,glnQ4,folD | apbE,SPV_1301,SPV_1302	-1.22E-01	0.05835727	1.00E+00	2.12E-01	0.02477015	1.00E+00	9.00E-02	2.13E-01	Neutral	NE-NE
17.5302951	-1.02E+01	2.9664076	2.51E-15	3.28E-14	sgRNA274	sgRNA487	glnP4,glnQ4,folD	SPV_1303,glyS,glyQ,SPV_2339,SPV_1307	glnP4,glnQ4,folD | SPV_1303,glyS,glyQ,SPV_2339,SPV_1307	-1.22E-01	0.05835727	1.00E+00	-7.40E+00	0.43327189	2.27E-54	-7.52E+00	-2.68E+00	Neutral	NE-E
25.4515633	-5.03E-01	0.2610122	1.00E+00	1.00E+00	sgRNA274	sgRNA488	glnP4,glnQ4,folD	SPV_1308	glnP4,glnQ4,folD | SPV_1308	-1.22E-01	0.05835727	1.00E+00	1.80E-01	0.03178373	1.00E+00	5.85E-02	-5.62E-01	Neutral	NE-NE
29.4217842	1.40E-01	0.2138852	1.00E+00	1.00E+00	sgRNA274	sgRNA489	glnP4,glnQ4,folD	SPV_1308,pgdA	glnP4,glnQ4,folD | SPV_1308,pgdA	-1.22E-01	0.05835727	1.00E+00	2.18E-01	0.03338298	1.00E+00	9.64E-02	4.37E-02	Neutral	NE-NE
25.702094	8.22E-02	0.2796333	1.00E+00	1.00E+00	sgRNA274	sgRNA490	glnP4,glnQ4,folD	SPV_1308,pgdA,SPV_2340	glnP4,glnQ4,folD | SPV_1308,pgdA,SPV_2340	-1.22E-01	0.05835727	1.00E+00	2.04E-01	0.02409914	1.00E+00	8.26E-02	-4.20E-04	Neutral	NE-NE
9.83658408	-8.86E-01	0.5649313	8.48E-01	1.00E+00	sgRNA274	sgRNA491	glnP4,glnQ4,folD	mocA	glnP4,glnQ4,folD | mocA	-1.22E-01	0.05835727	1.00E+00	-1.23E+00	0.17529551	4.69E-01	-1.35E+00	4.66E-01	Neutral	NE-NE
25.18897653	-7.56E+00	1.0025206	7.77E-15	8.38E-14	sgRNA274	sgRNA492	glnP4,glnQ4,folD	tuf	glnP4,glnQ4,folD | tuf	-1.22E-01	0.05835727	1.00E+00	-8.54E+00	0.37506991	2.59E-92	-8.66E+00	1.09E+00	Neutral	NE-E
34.38787683	-3.21E+00	0.3220997	1.89E-12	9.90E-12	sgRNA274	sgRNA493	glnP4,glnQ4,folD	SPV_1320	glnP4,glnQ4,folD | SPV_1320	-1.22E-01	0.05835727	1.00E+00	-2.35E+00	0.21022941	6.68E-11	-2.48E+00	-7.33E-01	Neutral	NE-E
26.86807045	-3.13E+00	1.4676333	1.21E-03	2.66E-03	sgRNA274	sgRNA494	glnP4,glnQ4,folD	pgm	glnP4,glnQ4,folD | pgm	-1.22E-01	0.05835727	1.00E+00	-1.85E+00	0.47224455	5.64E-02	-1.98E+00	-1.15E+00	Negative	NE-NE
29.55424876	6.12E-02	0.291569	1.00E+00	1.00E+00	sgRNA274	sgRNA495	glnP4,glnQ4,folD	bta	glnP4,glnQ4,folD | bta	-1.22E-01	0.05835727	1.00E+00	2.74E-01	0.02745618	1.00E+00	1.52E-01	-9.10E-02	Neutral	NE-NE
37.35143434	-2.53E-01	0.2287979	1.00E+00	1.00E+00	sgRNA274	sgRNA496	glnP4,glnQ4,folD	glnH6,glnQ6,glnP6	glnP4,glnQ4,folD | glnH6,glnQ6,glnP6	-1.22E-01	0.05835727	1.00E+00	1.92E-01	0.03084454	1.00E+00	7.01E-02	-3.23E-01	Neutral	NE-NE
15.04980914	-2.99E-01	0.3207564	1.00E+00	1.00E+00	sgRNA274	sgRNA497	glnP4,glnQ4,folD	SPV_1331,SPV_1332	glnP4,glnQ4,folD | SPV_1331,SPV_1332	-1.22E-01	0.05835727	1.00E+00	1.90E-01	0.04838787	1.00E+00	6.85E-02	-3.67E-01	Neutral	NE-NE
15.00859293	-5.23E-01	0.2926812	1.00E+00	1.00E+00	sgRNA274	sgRNA498	glnP4,glnQ4,folD	SPV_1333	glnP4,glnQ4,folD | SPV_1333	-1.22E-01	0.05835727	1.00E+00	7.42E-02	0.03315988	1.00E+00	-4.74E-02	-4.75E-01	Neutral	NE-NE
8.57782916	-5.18E+00	0.9020112	4.71E-07	1.21E-06	sgRNA274	sgRNA499	glnP4,glnQ4,folD	atpC,atpD,atpG,atpA,atpH,atpF,atpB,atpE	glnP4,glnQ4,folD | atpC,atpD,atpG,atpA,atpH,atpF,atpB,atpE	-1.22E-01	0.05835727	1.00E+00	-6.72E+00	0.37372873	1.58E-55	-6.84E+00	1.66E+00	Neutral	NE-E
36.06368949	-2.59E+00	0.3263571	2.40E-07	6.29E-07	sgRNA274	sgRNA500	glnP4,glnQ4,folD	greA,mltG	glnP4,glnQ4,folD | greA,mltG	-1.22E-01	0.05835727	1.00E+00	-8.47E-01	0.05876118	1.00E+00	-9.68E-01	-1.62E+00	Negative	NE-NE
12.4465164	-9.69E+00	2.9183475	3.21E-12	1.60E-11	sgRNA274	sgRNA501	glnP4,glnQ4,folD	SPV_1350	glnP4,glnQ4,folD | SPV_1350	-1.22E-01	0.05835727	1.00E+00	-1.07E+01	0.30055057	2.67E-227	-1.08E+01	1.13E+00	Neutral	NE-E
47.77552903	2.09E-01	0.2426288	1.00E+00	1.00E+00	sgRNA274	sgRNA502	glnP4,glnQ4,folD	snf	glnP4,glnQ4,folD | snf	-1.22E-01	0.05835727	1.00E+00	8.17E-02	0.02774558	1.00E+00	-3.99E-02	2.49E-01	Neutral	NE-NE
8.25729099	-1.39E+00	0.4285761	2.27E-01	4.56E-01	sgRNA274	sgRNA503	glnP4,glnQ4,folD	patB2,metB	glnP4,glnQ4,folD | patB2,metB	-1.22E-01	0.05835727	1.00E+00	1.80E-01	0.02377707	1.00E+00	5.84E-02	-1.45E+00	Neutral	NE-NE
43.942264	-5.23E-01	0.1982657	1.00E+00	1.00E+00	sgRNA274	sgRNA504	glnP4,glnQ4,folD	aliB	glnP4,glnQ4,folD | aliB	-1.22E-01	0.05835727	1.00E+00	1.40E-01	0.03378611	1.00E+00	1.88E-02	-5.42E-01	Neutral	NE-NE
9.10989468	-6.69E+00	1.3034261	5.49E-10	1.85E-09	sgRNA274	sgRNA505	glnP4,glnQ4,folD	ytgP	glnP4,glnQ4,folD | ytgP	-1.22E-01	0.05835727	1.00E+00	-7.39E+00	0.36226307	1.27E-72	-7.51E+00	8.27E-01	Neutral	NE-E
13.5543054	-9.81E+00	2.9421413	1.09E-12	6.08E-12	sgRNA274	sgRNA506	glnP4,glnQ4,folD	murE	glnP4,glnQ4,folD | murE	-1.22E-01	0.05835727	1.00E+00	-1.07E+01	0.4235883	2.76E-115	-1.08E+01	9.66E-01	Neutral	NE-E
41.92346374	-8.03E-02	0.2029645	1.00E+00	1.00E+00	sgRNA274	sgRNA507	glnP4,glnQ4,folD	SPV_1360	glnP4,glnQ4,folD | SPV_1360	-1.22E-01	0.05835727	1.00E+00	2.16E-01	0.02919209	1.00E+00	9.40E-02	-1.74E-01	Neutral	NE-NE
13.23144339	-7.45E+00	1.3004058	3.66E-12	1.80E-11	sgRNA274	sgRNA508	glnP4,glnQ4,folD	ppaC	glnP4,glnQ4,folD | ppaC	-1.22E-01	0.05835727	1.00E+00	-6.47E+00	0.31160551	1.35E-72	-6.59E+00	-8.64E-01	Neutral	NE-E
36.66912756	2.00E-01	0.2167982	1.00E+00	1.00E+00	sgRNA274	sgRNA509	glnP4,glnQ4,folD	SPV_1364,SPV_1365	glnP4,glnQ4,folD | SPV_1364,SPV_1365	-1.22E-01	0.05835727	1.00E+00	1.28E-01	0.01974302	1.00E+00	6.54E-03	1.93E-01	Neutral	NE-NE
33.03020928	-1.16E+00	0.266725	4.40E-01	8.68E-01	sgRNA274	sgRNA510	glnP4,glnQ4,folD	SPV_1364,SPV_1365,SPV_1366,SPV_1367	glnP4,glnQ4,folD | SPV_1364,SPV_1365,SPV_1366,SPV_1367	-1.22E-01	0.05835727	1.00E+00	-5.57E-01	0.09326428	1.00E+00	-6.78E-01	-4.77E-01	Neutral	NE-NE
20.02707836	-8.01E+00	1.3002568	1.09E-14	1.11E-13	sgRNA274	sgRNA511	glnP4,glnQ4,folD	rpsR,ssbA	glnP4,glnQ4,folD | rpsR,ssbA	-1.22E-01	0.05835727	1.00E+00	-8.39E+00	0.54900887	6.13E-47	-8.51E+00	5.01E-01	Neutral	NE-E
14.92113581	-9.92E+00	2.938588	1.58E-14	1.53E-13	sgRNA274	sgRNA512	glnP4,glnQ4,folD	rpsF	glnP4,glnQ4,folD | rpsF	-1.22E-01	0.05835727	1.00E+00	-5.02E+00	0.5395678	3.63E-17	-5.14E+00	-4.78E+00	Neutral	NE-E
31.5279336	-7.85E+00	0.9786873	2.98E-16	5.80E-15	sgRNA274	sgRNA513	glnP4,glnQ4,folD	asnC	glnP4,glnQ4,folD | asnC	-1.22E-01	0.05835727	1.00E+00	-7.54E+00	0.26434184	6.85E-139	-7.66E+00	-1.90E-01	Neutral	NE-E
13.73319175	-9.74E+00	2.9253645	1.33E-13	9.49E-13	sgRNA274	sgRNA514	glnP4,glnQ4,folD	SPV_1374	glnP4,glnQ4,folD | SPV_1374	-1.22E-01	0.05835727	1.00E+00	-7.81E+00	0.4538049	1.18E-54	-7.94E+00	-1.80E+00	Neutral	NE-E
50.99326003	-1.78E-01	0.2050897	1.00E+00	1.00E+00	sgRNA274	sgRNA515	glnP4,glnQ4,folD	SPV_1375	glnP4,glnQ4,folD | SPV_1375	-1.22E-01	0.05835727	1.00E+00	2.51E-01	0.02874149	1.00E+00	1.29E-01	-3.07E-01	Neutral	NE-NE
52.82680688	2.76E-01	0.1960086	1.00E+00	1.00E+00	sgRNA274	sgRNA516	glnP4,glnQ4,folD	yaaA	glnP4,glnQ4,folD | yaaA	-1.22E-01	0.05835727	1.00E+00	1.66E-01	0.02237858	1.00E+00	4.49E-02	2.31E-01	Neutral	NE-NE
36.44690522	-2.18E-03	0.1952287	1.00E+00	1.00E+00	sgRNA274	sgRNA517	glnP4,glnQ4,folD	SPV_1379	glnP4,glnQ4,folD | SPV_1379	-1.22E-01	0.05835727	1.00E+00	1.85E-01	0.03125548	1.00E+00	6.39E-02	-6.60E-02	Neutral	NE-NE
33.13297015	-4.23E-01	0.2548848	1.00E+00	1.00E+00	sgRNA274	sgRNA518	glnP4,glnQ4,folD	SPV_1379,SPV_1380,def2	glnP4,glnQ4,folD | SPV_1379,SPV_1380,def2	-1.22E-01	0.05835727	1.00E+00	2.28E-01	0.02198154	1.00E+00	1.07E-01	-5.29E-01	Neutral	NE-NE
15.47028906	-7.04E-01	0.4502598	1.00E+00	1.00E+00	sgRNA274	sgRNA519	glnP4,glnQ4,folD	SPV_1382,pacL	glnP4,glnQ4,folD | SPV_1382,pacL	-1.22E-01	0.05835727	1.00E+00	-2.42E-03	0.05190794	1.00E+00	-1.24E-01	-5.80E-01	Neutral	NE-NE
20.27151266	-5.79E-01	0.2789578	1.00E+00	1.00E+00	sgRNA274	sgRNA520	glnP4,glnQ4,folD	mntE	glnP4,glnQ4,folD | mntE	-1.22E-01	0.05835727	1.00E+00	1.79E-01	0.0376897	1.00E+00	5.79E-02	-6.37E-01	Neutral	NE-NE
27.83338986	-5.54E+00	0.8682782	2.65E-09	8.21E-09	sgRNA274	sgRNA521	glnP4,glnQ4,folD	SPV_1385,cca,dapB,SPV_1388,SPV_1389	glnP4,glnQ4,folD | SPV_1385,cca,dapB,SPV_1388,SPV_1389	-1.22E-01	0.05835727	1.00E+00	-4.03E+00	0.44824635	1.01E-13	-4.15E+00	-1.39E+00	Negative	NE-E
14.50735134	-7.54E+00	1.3057959	1.94E-12	1.01E-11	sgRNA274	sgRNA522	glnP4,glnQ4,folD	glmM,SPV_1391,disA	glnP4,glnQ4,folD | glmM,SPV_1391,disA	-1.22E-01	0.05835727	1.00E+00	-8.14E+00	0.36224291	2.82E-87	-8.26E+00	7.17E-01	Neutral	NE-E
27.49087032	-2.77E-01	0.2263307	1.00E+00	1.00E+00	sgRNA274	sgRNA523	glnP4,glnQ4,folD	SPV_1394,SPV_1395,SPV_1396	glnP4,glnQ4,folD | SPV_1394,SPV_1395,SPV_1396	-1.22E-01	0.05835727	1.00E+00	-6.40E-02	0.03301616	1.00E+00	-1.85E-01	-9.11E-02	Neutral	NE-NE
15.8491182	-9.87E+00	2.928705	5.15E-15	5.96E-14	sgRNA274	sgRNA524	glnP4,glnQ4,folD	folA	glnP4,glnQ4,folD | folA	-1.22E-01	0.05835727	1.00E+00	-8.14E+00	0.29890679	7.66E-127	-8.26E+00	-1.61E+00	Neutral	NE-E
36.03520044	-7.14E-01	0.2108151	1.00E+00	1.00E+00	sgRNA274	sgRNA525	glnP4,glnQ4,folD	dpr	glnP4,glnQ4,folD | dpr	-1.22E-01	0.05835727	1.00E+00	-5.60E-01	0.10439346	1.00E+00	-6.81E-01	-3.29E-02	Neutral	NE-NE
22.72379926	-8.29E+00	1.29945	1.72E-15	2.40E-14	sgRNA274	sgRNA526	glnP4,glnQ4,folD	lytC,tpiA	glnP4,glnQ4,folD | lytC,tpiA	-1.22E-01	0.05835727	1.00E+00	-6.14E+00	0.26143828	8.37E-91	-6.26E+00	-2.02E+00	Neutral	NE-E
7.94868786	-8.78E+00	2.8243847	2.57E-10	9.05E-10	sgRNA274	sgRNA527	glnP4,glnQ4,folD	dnaD,metA	glnP4,glnQ4,folD | dnaD,metA	-1.22E-01	0.05835727	1.00E+00	-8.46E+00	0.30279119	5.88E-134	-8.59E+00	-1.89E-01	Neutral	NE-E
18.94448534	8.04E-02	0.2717139	1.00E+00	1.00E+00	sgRNA274	sgRNA528	glnP4,glnQ4,folD	apt	glnP4,glnQ4,folD | apt	-1.22E-01	0.05835727	1.00E+00	1.81E-01	0.0206871	1.00E+00	5.91E-02	2.13E-02	Neutral	NE-NE
30.34148518	-1.63E-01	0.2451722	1.00E+00	1.00E+00	sgRNA274	sgRNA529	glnP4,glnQ4,folD	SPV_1408	glnP4,glnQ4,folD | SPV_1408	-1.22E-01	0.05835727	1.00E+00	1.60E-01	0.02911473	1.00E+00	3.82E-02	-2.01E-01	Neutral	NE-NE
34.11339477	-1.33E-01	0.2132071	1.00E+00	1.00E+00	sgRNA274	sgRNA530	glnP4,glnQ4,folD	msmK	glnP4,glnQ4,folD | msmK	-1.22E-01	0.05835727	1.00E+00	2.01E-01	0.04166133	1.00E+00	7.97E-02	-2.13E-01	Neutral	NE-NE
17.78845141	-6.79E-01	0.2972892	1.00E+00	1.00E+00	sgRNA274	sgRNA531	glnP4,glnQ4,folD	tRNA-Leu-1	glnP4,glnQ4,folD | tRNA-Leu-1	-1.22E-01	0.05835727	1.00E+00	-7.41E-02	0.02369843	1.00E+00	-1.96E-01	-4.83E-01	Neutral	NE-NE
15.07620242	7.41E-01	0.3014261	1.00E+00	1.00E+00	sgRNA274	sgRNA532	glnP4,glnQ4,folD	SPV_1411,codY	glnP4,glnQ4,folD | SPV_1411,codY	-1.22E-01	0.05835727	1.00E+00	1.88E-01	0.0573094	1.00E+00	6.68E-02	6.74E-01	Neutral	NE-NE
24.66790187	-2.06E-01	0.2698685	1.00E+00	1.00E+00	sgRNA274	sgRNA533	glnP4,glnQ4,folD	cshA	glnP4,glnQ4,folD | cshA	-1.22E-01	0.05835727	1.00E+00	1.71E-01	0.03497458	1.00E+00	4.92E-02	-2.55E-01	Neutral	NE-NE
46.01474998	-1.71E-01	0.2271188	1.00E+00	1.00E+00	sgRNA274	sgRNA534	glnP4,glnQ4,folD	merA	glnP4,glnQ4,folD | merA	-1.22E-01	0.05835727	1.00E+00	1.56E-01	0.0315331	1.00E+00	3.42E-02	-2.05E-01	Neutral	NE-NE
19.73066121	-1.03E+01	2.9801209	1.10E-16	2.63E-15	sgRNA274	sgRNA535	glnP4,glnQ4,folD	murT,gatD	glnP4,glnQ4,folD | murT,gatD	-1.22E-01	0.05835727	1.00E+00	-6.70E+00	0.43548433	2.57E-43	-6.82E+00	-3.51E+00	Neutral	NE-E
35.99952428	-9.62E-01	0.2223299	1.00E+00	1.00E+00	sgRNA274	sgRNA536	glnP4,glnQ4,folD	pepQ,SPV_1419	glnP4,glnQ4,folD | pepQ,SPV_1419	-1.22E-01	0.05835727	1.00E+00	1.02E-01	0.03386723	1.00E+00	-1.97E-02	-9.42E-01	Neutral	NE-NE
15.57339246	-1.27E-01	0.351811	1.00E+00	1.00E+00	sgRNA274	sgRNA537	glnP4,glnQ4,folD	SPV_1420,SPV_1421,SPV_2360	glnP4,glnQ4,folD | SPV_1420,SPV_1421,SPV_2360	-1.22E-01	0.05835727	1.00E+00	3.91E-01	0.07584681	1.00E+00	2.70E-01	-3.97E-01	Neutral	NE-NE
13.82796324	-4.88E+00	0.6503291	6.29E-10	2.10E-09	sgRNA274	sgRNA538	glnP4,glnQ4,folD	pdxU2,pdxK,truA	glnP4,glnQ4,folD | pdxU2,pdxK,truA	-1.22E-01	0.05835727	1.00E+00	-5.96E+00	0.26719703	7.42E-80	-6.08E+00	1.20E+00	Neutral	NE-E
21.13184039	2.72E-01	0.2455442	1.00E+00	1.00E+00	sgRNA274	sgRNA539	glnP4,glnQ4,folD	phnA	glnP4,glnQ4,folD | phnA	-1.22E-01	0.05835727	1.00E+00	1.55E-01	0.0467501	1.00E+00	3.35E-02	2.39E-01	Neutral	NE-NE
19.5098708	-2.15E+00	0.3599151	6.22E-04	1.38E-03	sgRNA274	sgRNA540	glnP4,glnQ4,folD	fer	glnP4,glnQ4,folD | fer	-1.22E-01	0.05835727	1.00E+00	-1.17E+00	0.05459422	4.92E-03	-1.29E+00	-8.52E-01	Neutral	NE-E
31.97235371	-3.43E+00	0.4171476	6.66E-10	2.21E-09	sgRNA274	sgRNA541	glnP4,glnQ4,folD	SPV_1429	glnP4,glnQ4,folD | SPV_1429	-1.22E-01	0.05835727	1.00E+00	-2.81E+00	0.1420082	2.08E-37	-2.93E+00	-5.03E-01	Neutral	NE-E
8.95604806	-3.91E+00	0.6831844	3.95E-06	9.63E-06	sgRNA274	sgRNA542	glnP4,glnQ4,folD	gtrB,galE-1	glnP4,glnQ4,folD | gtrB,galE-1	-1.22E-01	0.05835727	1.00E+00	-2.10E+00	0.39101806	3.65E-03	-2.23E+00	-1.69E+00	Negative	NE-E
11.68734719	-3.76E+00	0.6239801	2.21E-06	5.47E-06	sgRNA274	sgRNA543	glnP4,glnQ4,folD	SPV_1435	glnP4,glnQ4,folD | SPV_1435	-1.22E-01	0.05835727	1.00E+00	-3.24E+00	0.27722782	6.98E-17	-3.36E+00	-4.03E-01	Neutral	NE-E
37.46726889	-1.24E-01	0.2581008	1.00E+00	1.00E+00	sgRNA274	sgRNA544	glnP4,glnQ4,folD	ctpE	glnP4,glnQ4,folD | ctpE	-1.22E-01	0.05835727	1.00E+00	9.47E-02	0.0479203	1.00E+00	-2.68E-02	-9.74E-02	Neutral	NE-NE
16.16457663	-6.90E+00	1.0134926	3.23E-12	1.61E-11	sgRNA274	sgRNA545	glnP4,glnQ4,folD	plsC	glnP4,glnQ4,folD | plsC	-1.22E-01	0.05835727	1.00E+00	-7.14E+00	0.72556814	5.75E-23	-7.26E+00	3.60E-01	Neutral	NE-E
27.83608986	-3.22E-01	0.2402394	1.00E+00	1.00E+00	sgRNA274	sgRNA546	glnP4,glnQ4,folD	cadD	glnP4,glnQ4,folD | cadD	-1.22E-01	0.05835727	1.00E+00	1.95E-01	0.03902411	1.00E+00	7.39E-02	-3.96E-01	Neutral	NE-NE
31.11016749	-4.72E-01	0.2459582	1.00E+00	1.00E+00	sgRNA274	sgRNA547	glnP4,glnQ4,folD	rpsO	glnP4,glnQ4,folD | rpsO	-1.22E-01	0.05835727	1.00E+00	-2.82E-02	0.04752585	1.00E+00	-1.50E-01	-3.22E-01	Neutral	NE-NE
18.85660645	4.50E-01	0.3350988	1.00E+00	1.00E+00	sgRNA274	sgRNA548	glnP4,glnQ4,folD	SPV_2364	glnP4,glnQ4,folD | SPV_2364	-1.22E-01	0.05835727	1.00E+00	1.39E-01	0.05067983	1.00E+00	1.71E-02	4.33E-01	Neutral	NE-NE
15.04802532	-9.80E+00	2.9150314	6.41E-15	7.14E-14	sgRNA274	sgRNA549	glnP4,glnQ4,folD	SPV_2365,thrS,SPV_1442	glnP4,glnQ4,folD | SPV_2365,thrS,SPV_1442	-1.22E-01	0.05835727	1.00E+00	-8.03E+00	0.27889597	6.77E-142	-8.15E+00	-1.66E+00	Neutral	NE-E
32.34733448	-7.36E-01	0.3037633	1.00E+00	1.00E+00	sgRNA274	sgRNA550	glnP4,glnQ4,folD	SPV_1445,SPV_1446	glnP4,glnQ4,folD | SPV_1445,SPV_1446	-1.22E-01	0.05835727	1.00E+00	1.35E-01	0.02699469	1.00E+00	1.31E-02	-7.49E-01	Neutral	NE-NE
55.52078257	-3.17E-01	0.1879608	1.00E+00	1.00E+00	sgRNA274	sgRNA551	glnP4,glnQ4,folD	SPV_1447	glnP4,glnQ4,folD | SPV_1447	-1.22E-01	0.05835727	1.00E+00	1.41E-01	0.0212455	1.00E+00	1.96E-02	-3.37E-01	Neutral	NE-NE
29.65173203	3.54E-03	0.2543688	1.00E+00	1.00E+00	sgRNA274	sgRNA552	glnP4,glnQ4,folD	SPV_2366	glnP4,glnQ4,folD | SPV_2366	-1.22E-01	0.05835727	1.00E+00	1.35E-01	0.0231294	1.00E+00	1.40E-02	-1.04E-02	Neutral	NE-NE
8.20854561	-4.43E-01	0.4145473	1.00E+00	1.00E+00	sgRNA274	sgRNA553	glnP4,glnQ4,folD	SPV_1448	glnP4,glnQ4,folD | SPV_1448	-1.22E-01	0.05835727	1.00E+00	-2.82E-01	0.03583044	1.00E+00	-4.04E-01	-3.92E-02	Neutral	NE-NE
70.2329457	-2.98E-01	0.1641871	1.00E+00	1.00E+00	sgRNA274	sgRNA554	glnP4,glnQ4,folD	SPV_1449	glnP4,glnQ4,folD | SPV_1449	-1.22E-01	0.05835727	1.00E+00	2.29E-01	0.03516307	1.00E+00	1.08E-01	-4.06E-01	Neutral	NE-NE
36.82985243	-9.02E-01	0.2458344	1.00E+00	1.00E+00	sgRNA274	sgRNA555	glnP4,glnQ4,folD	mntR,SPV_1451	glnP4,glnQ4,folD | mntR,SPV_1451	-1.22E-01	0.05835727	1.00E+00	-7.39E-01	0.03740582	1.00E+00	-8.60E-01	-4.14E-02	Neutral	NE-NE
23.79366604	-1.53E-01	0.2516811	1.00E+00	1.00E+00	sgRNA274	sgRNA556	glnP4,glnQ4,folD	SPV_2369,SPV_2370	glnP4,glnQ4,folD | SPV_2369,SPV_2370	-1.22E-01	0.05835727	1.00E+00	1.30E-01	0.02130355	1.00E+00	7.97E-03	-1.61E-01	Neutral	NE-NE
21.91966004	-3.66E-01	0.2703169	1.00E+00	1.00E+00	sgRNA274	sgRNA557	glnP4,glnQ4,folD	relA	glnP4,glnQ4,folD | relA	-1.22E-01	0.05835727	1.00E+00	-2.61E-02	0.05601777	1.00E+00	-1.48E-01	-2.19E-01	Neutral	NE-NE
42.78456922	3.65E-01	0.2066283	1.00E+00	1.00E+00	sgRNA274	sgRNA558	glnP4,glnQ4,folD	SPV_1459	glnP4,glnQ4,folD | SPV_1459	-1.22E-01	0.05835727	1.00E+00	2.04E-01	0.01620684	1.00E+00	8.22E-02	2.82E-01	Neutral	NE-NE
27.51551917	7.77E-02	0.2610116	1.00E+00	1.00E+00	sgRNA274	sgRNA559	glnP4,glnQ4,folD	pepO	glnP4,glnQ4,folD | pepO	-1.22E-01	0.05835727	1.00E+00	1.13E-01	0.02455184	1.00E+00	-8.03E-03	8.57E-02	Neutral	NE-NE
36.54795054	-2.68E+00	0.2677238	1.04E-10	3.89E-10	sgRNA274	sgRNA560	glnP4,glnQ4,folD	psaB,psaC,psaA	glnP4,glnQ4,folD | psaB,psaC,psaA	-1.22E-01	0.05835727	1.00E+00	-1.89E+00	0.23068781	1.35E-04	-2.01E+00	-6.70E-01	Neutral	NE-E
16.29808903	-7.93E-02	0.3163974	1.00E+00	1.00E+00	sgRNA274	sgRNA561	glnP4,glnQ4,folD	psaD	glnP4,glnQ4,folD | psaD	-1.22E-01	0.05835727	1.00E+00	1.33E-01	0.02404827	1.00E+00	1.12E-02	-9.05E-02	Neutral	NE-NE
26.64481529	-2.86E-01	0.2341693	1.00E+00	1.00E+00	sgRNA274	sgRNA562	glnP4,glnQ4,folD	SPV_1466	glnP4,glnQ4,folD | SPV_1466	-1.22E-01	0.05835727	1.00E+00	1.48E-01	0.01846806	1.00E+00	2.69E-02	-3.13E-01	Neutral	NE-NE
27.34787216	8.86E-02	0.3081669	1.00E+00	1.00E+00	sgRNA274	sgRNA563	glnP4,glnQ4,folD	SPV_1467	glnP4,glnQ4,folD | SPV_1467	-1.22E-01	0.05835727	1.00E+00	1.91E-01	0.02673683	1.00E+00	7.00E-02	1.87E-02	Neutral	NE-NE
28.9497432	-7.25E+00	0.8219208	1.07E-16	2.58E-15	sgRNA274	sgRNA564	glnP4,glnQ4,folD	gpmA	glnP4,glnQ4,folD | gpmA	-1.22E-01	0.05835727	1.00E+00	-6.65E+00	0.42082909	9.42E-47	-6.77E+00	-4.76E-01	Neutral	NE-E
6.58331937	-8.49E+00	2.8100695	8.08E-09	2.38E-08	sgRNA274	sgRNA565	glnP4,glnQ4,folD	ftsZ,ftsA	glnP4,glnQ4,folD | ftsZ,ftsA	-1.22E-01	0.05835727	1.00E+00	-9.23E+00	0.36810246	8.08E-109	-9.35E+00	8.62E-01	Neutral	NE-E
27.68096372	-3.58E-01	0.2401288	1.00E+00	1.00E+00	sgRNA274	sgRNA566	glnP4,glnQ4,folD	SPV_1481	glnP4,glnQ4,folD | SPV_1481	-1.22E-01	0.05835727	1.00E+00	1.03E-01	0.02858423	1.00E+00	-1.83E-02	-3.40E-01	Neutral	NE-NE
14.15170403	-9.73E+00	2.9271626	1.83E-13	1.26E-12	sgRNA274	sgRNA567	glnP4,glnQ4,folD	ddl	glnP4,glnQ4,folD | ddl	-1.22E-01	0.05835727	1.00E+00	-9.62E+00	0.27031744	5.24E-220	-9.74E+00	9.64E-03	Neutral	NE-E
20.15639378	-3.28E+00	0.3900849	1.09E-09	3.53E-09	sgRNA274	sgRNA568	glnP4,glnQ4,folD	pbp2b	glnP4,glnQ4,folD | pbp2b	-1.22E-01	0.05835727	1.00E+00	-3.00E+00	0.14137448	6.84E-46	-3.12E+00	-1.59E-01	Neutral	NE-E
40.88750824	1.03E-01	0.2326876	1.00E+00	1.00E+00	sgRNA274	sgRNA569	glnP4,glnQ4,folD	nanR	glnP4,glnQ4,folD | nanR	-1.22E-01	0.05835727	1.00E+00	1.95E-01	0.03548645	1.00E+00	7.39E-02	2.88E-02	Neutral	NE-NE
59.07410475	1.36E-01	0.1729595	1.00E+00	1.00E+00	sgRNA274	sgRNA570	glnP4,glnQ4,folD	nanA,SPV_1505	glnP4,glnQ4,folD | nanA,SPV_1505	-1.22E-01	0.05835727	1.00E+00	1.56E-01	0.032723	1.00E+00	3.43E-02	1.01E-01	Neutral	NE-NE
44.71976504	2.78E-01	0.2293087	1.00E+00	1.00E+00	sgRNA274	sgRNA571	glnP4,glnQ4,folD	axe1	glnP4,glnQ4,folD | axe1	-1.22E-01	0.05835727	1.00E+00	1.51E-01	0.03353975	1.00E+00	2.95E-02	2.48E-01	Neutral	NE-NE
37.84312867	-2.38E-01	0.2078695	1.00E+00	1.00E+00	sgRNA274	sgRNA572	glnP4,glnQ4,folD	srf-21	glnP4,glnQ4,folD | srf-21	-1.22E-01	0.05835727	1.00E+00	1.70E-01	0.024784	1.00E+00	4.88E-02	-2.86E-01	Neutral	NE-NE
28.8809004	-8.58E+00	1.3204548	3.13E-16	6.04E-15	sgRNA274	sgRNA573	glnP4,glnQ4,folD	secA	glnP4,glnQ4,folD | secA	-1.22E-01	0.05835727	1.00E+00	-8.04E+00	0.33302409	2.75E-102	-8.16E+00	-4.16E-01	Neutral	NE-E
26.25991555	-1.35E-01	0.2477714	1.00E+00	1.00E+00	sgRNA274	sgRNA574	glnP4,glnQ4,folD	SPV_1518	glnP4,glnQ4,folD | SPV_1518	-1.22E-01	0.05835727	1.00E+00	1.36E-01	0.03023936	1.00E+00	1.46E-02	-1.49E-01	Neutral	NE-NE
53.48340843	-7.03E-01	0.2180141	1.00E+00	1.00E+00	sgRNA274	sgRNA575	glnP4,glnQ4,folD	SPV_2382	glnP4,glnQ4,folD | SPV_2382	-1.22E-01	0.05835727	1.00E+00	1.74E-01	0.03158672	1.00E+00	5.24E-02	-7.55E-01	Neutral	NE-NE
14.11084045	-9.72E+00	2.9131673	4.25E-14	3.54E-13	sgRNA274	sgRNA576	glnP4,glnQ4,folD	dnaB,nrdR	glnP4,glnQ4,folD | dnaB,nrdR	-1.22E-01	0.05835727	1.00E+00	-9.12E+00	0.25741841	9.24E-217	-9.24E+00	-4.73E-01	Neutral	NE-E
40.3609368	-2.68E-01	0.1969904	1.00E+00	1.00E+00	sgRNA274	sgRNA577	glnP4,glnQ4,folD	gntR,SPV_1525,SPV_1526	glnP4,glnQ4,folD | gntR,SPV_1525,SPV_1526	-1.22E-01	0.05835727	1.00E+00	2.15E-01	0.0247764	1.00E+00	9.36E-02	-3.61E-01	Neutral	NE-NE
22.7788779	-5.42E-01	0.2750011	1.00E+00	1.00E+00	sgRNA274	sgRNA578	glnP4,glnQ4,folD	srf-22,qsrB,qsrA	glnP4,glnQ4,folD | srf-22,qsrB,qsrA	-1.22E-01	0.05835727	1.00E+00	2.46E-01	0.02118489	1.00E+00	1.25E-01	-6.67E-01	Neutral	NE-NE
49.12905748	-4.15E-02	0.2656825	1.00E+00	1.00E+00	sgRNA274	sgRNA579	glnP4,glnQ4,folD	SPV_1530	glnP4,glnQ4,folD | SPV_1530	-1.22E-01	0.05835727	1.00E+00	1.74E-01	0.02332224	1.00E+00	5.29E-02	-9.44E-02	Neutral	NE-NE
27.91104354	-4.63E-01	0.2433016	1.00E+00	1.00E+00	sgRNA274	sgRNA580	glnP4,glnQ4,folD	scrK	glnP4,glnQ4,folD | scrK	-1.22E-01	0.05835727	1.00E+00	-2.08E-01	0.02145053	1.00E+00	-3.29E-01	-1.34E-01	Neutral	NE-NE
24.33363284	-6.55E-01	0.3332072	1.00E+00	1.00E+00	sgRNA274	sgRNA581	glnP4,glnQ4,folD	scrA	glnP4,glnQ4,folD | scrA	-1.22E-01	0.05835727	1.00E+00	-6.03E-01	0.07301854	1.00E+00	-7.25E-01	6.97E-02	Neutral	NE-NE
14.43321092	-3.87E+00	0.6076895	1.97E-07	5.18E-07	sgRNA274	sgRNA582	glnP4,glnQ4,folD	scrB,scrR	glnP4,glnQ4,folD | scrB,scrR	-1.22E-01	0.05835727	1.00E+00	-4.28E+00	0.33340569	1.99E-25	-4.40E+00	5.37E-01	Neutral	NE-E
11.98382703	-9.42E+00	2.8975377	2.89E-12	1.45E-11	sgRNA274	sgRNA583	glnP4,glnQ4,folD	mvaA,mvaS	glnP4,glnQ4,folD | mvaA,mvaS	-1.22E-01	0.05835727	1.00E+00	-8.18E+00	0.53796442	1.10E-44	-8.31E+00	-1.12E+00	Neutral	NE-E
10.33730702	2.20E-01	0.3895953	1.00E+00	1.00E+00	sgRNA274	sgRNA584	glnP4,glnQ4,folD	SPV_1538	glnP4,glnQ4,folD | SPV_1538	-1.22E-01	0.05835727	1.00E+00	1.62E-01	0.02218747	1.00E+00	4.02E-02	1.80E-01	Neutral	NE-NE
30.01259934	-1.96E-01	0.2398666	1.00E+00	1.00E+00	sgRNA274	sgRNA585	glnP4,glnQ4,folD	SPV_1541	glnP4,glnQ4,folD | SPV_1541	-1.22E-01	0.05835727	1.00E+00	1.63E-01	0.02967169	1.00E+00	4.13E-02	-2.38E-01	Neutral	NE-NE
20.07296874	-1.08E+00	0.2900413	6.36E-01	1.00E+00	sgRNA274	sgRNA586	glnP4,glnQ4,folD	stkP,phpP	glnP4,glnQ4,folD | stkP,phpP	-1.22E-01	0.05835727	1.00E+00	-6.76E-01	0.07405391	1.00E+00	-7.98E-01	-2.81E-01	Neutral	NE-NE
14.80078135	-9.79E+00	2.9179785	1.02E-14	1.05E-13	sgRNA274	sgRNA587	glnP4,glnQ4,folD	rpoZ,gmk	glnP4,glnQ4,folD | rpoZ,gmk	-1.22E-01	0.05835727	1.00E+00	-7.44E+00	0.25756179	1.12E-137	-7.56E+00	-2.23E+00	Neutral	NE-E
26.04986165	-2.03E+00	0.3528653	1.38E-03	3.03E-03	sgRNA274	sgRNA588	glnP4,glnQ4,folD	rny	glnP4,glnQ4,folD | rny	-1.22E-01	0.05835727	1.00E+00	-1.96E+00	0.18919603	4.44E-07	-2.08E+00	5.25E-02	Neutral	NE-E
22.48485077	1.36E-03	0.2790559	1.00E+00	1.00E+00	sgRNA274	sgRNA589	glnP4,glnQ4,folD	yoeB,yefM	glnP4,glnQ4,folD | yoeB,yefM	-1.22E-01	0.05835727	1.00E+00	4.17E-03	0.03846194	1.00E+00	-1.17E-01	1.19E-01	Neutral	NE-NE
9.20153531	-6.83E+00	1.3287915	1.07E-09	3.48E-09	sgRNA274	sgRNA590	glnP4,glnQ4,folD	SPV_1555,yqeK,nadD,SPV_1558,yqeH,SPV_1560,corA2	glnP4,glnQ4,folD | SPV_1555,yqeK,nadD,SPV_1558,yqeH,SPV_1560,corA2	-1.22E-01	0.05835727	1.00E+00	-6.88E+00	0.37439347	6.87E-60	-7.00E+00	1.73E-01	Neutral	NE-E
48.44677879	3.50E-01	0.2399014	1.00E+00	1.00E+00	sgRNA274	sgRNA591	glnP4,glnQ4,folD	SPV_1555,yqeK,nadD,SPV_1558,yqeH,SPV_1560,corA2,SPV_1562	glnP4,glnQ4,folD | SPV_1555,yqeK,nadD,SPV_1558,yqeH,SPV_1560,corA2,SPV_1562	-1.22E-01	0.05835727	1.00E+00	1.34E-01	0.0380957	1.00E+00	1.28E-02	3.37E-01	Neutral	NE-NE
20.84982909	-1.27E-01	0.3057377	1.00E+00	1.00E+00	sgRNA274	sgRNA592	glnP4,glnQ4,folD	SPV_2388	glnP4,glnQ4,folD | SPV_2388	-1.22E-01	0.05835727	1.00E+00	-2.56E-01	0.04857468	1.00E+00	-3.77E-01	2.50E-01	Neutral	NE-NE
55.25055025	-1.06E-01	0.2248036	1.00E+00	1.00E+00	sgRNA274	sgRNA593	glnP4,glnQ4,folD	SPV_1565	glnP4,glnQ4,folD | SPV_1565	-1.22E-01	0.05835727	1.00E+00	2.42E-02	0.02163484	1.00E+00	-9.73E-02	-9.04E-03	Neutral	NE-NE
54.85638771	-5.56E-02	0.2045774	1.00E+00	1.00E+00	sgRNA274	sgRNA594	glnP4,glnQ4,folD	SPV_1566,trxA	glnP4,glnQ4,folD | SPV_1566,trxA	-1.22E-01	0.05835727	1.00E+00	2.06E-01	0.02767662	1.00E+00	8.43E-02	-1.40E-01	Neutral	NE-NE
17.99494628	-5.17E-01	0.2748718	1.00E+00	1.00E+00	sgRNA274	sgRNA595	glnP4,glnQ4,folD	aqpZ	glnP4,glnQ4,folD | aqpZ	-1.22E-01	0.05835727	1.00E+00	3.28E-01	0.057918	1.00E+00	2.06E-01	-7.24E-01	Neutral	NE-NE
23.66720798	-7.16E-01	0.241122	1.00E+00	1.00E+00	sgRNA274	sgRNA596	glnP4,glnQ4,folD	SPV_1576	glnP4,glnQ4,folD | SPV_1576	-1.22E-01	0.05835727	1.00E+00	1.02E-01	0.02371428	1.00E+00	-2.00E-02	-6.96E-01	Neutral	NE-NE
36.64432448	-8.97E-01	0.2559134	1.00E+00	1.00E+00	sgRNA274	sgRNA597	glnP4,glnQ4,folD	hicA	glnP4,glnQ4,folD | hicA	-1.22E-01	0.05835727	1.00E+00	1.34E-01	0.02493608	1.00E+00	1.28E-02	-9.10E-01	Neutral	NE-NE
27.1780321	-2.80E-01	0.2399778	1.00E+00	1.00E+00	sgRNA274	sgRNA598	glnP4,glnQ4,folD	SPV_1578,SPV_1579	glnP4,glnQ4,folD | SPV_1578,SPV_1579	-1.22E-01	0.05835727	1.00E+00	1.98E-01	0.0367083	1.00E+00	7.64E-02	-3.57E-01	Neutral	NE-NE
45.59762641	1.01E-01	0.2681957	1.00E+00	1.00E+00	sgRNA274	sgRNA599	glnP4,glnQ4,folD	SPV_1580,ssrS,tRNA-Lys-1	glnP4,glnQ4,folD | SPV_1580,ssrS,tRNA-Lys-1	-1.22E-01	0.05835727	1.00E+00	2.23E-01	0.02863887	1.00E+00	1.01E-01	3.29E-04	Neutral	NE-NE
29.56814282	1.80E-01	0.2339803	1.00E+00	1.00E+00	sgRNA274	sgRNA600	glnP4,glnQ4,folD	ssrS,tRNA-Lys-1	glnP4,glnQ4,folD | ssrS,tRNA-Lys-1	-1.22E-01	0.05835727	1.00E+00	1.28E-01	0.04503618	1.00E+00	6.37E-03	1.73E-01	Neutral	NE-NE
18.62195893	2.39E-01	0.3022885	1.00E+00	1.00E+00	sgRNA274	sgRNA601	glnP4,glnQ4,folD	sacA,SPV_1583,SPV_1584,SPV_1585	glnP4,glnQ4,folD | sacA,SPV_1583,SPV_1584,SPV_1585	-1.22E-01	0.05835727	1.00E+00	2.26E-01	0.03676868	1.00E+00	1.04E-01	1.35E-01	Neutral	NE-NE
23.8978647	-3.40E-01	0.2574017	1.00E+00	1.00E+00	sgRNA274	sgRNA602	glnP4,glnQ4,folD	SPV_1586	glnP4,glnQ4,folD | SPV_1586	-1.22E-01	0.05835727	1.00E+00	1.25E-01	0.02651685	1.00E+00	3.72E-03	-3.44E-01	Neutral	NE-NE
26.12664435	-3.07E-01	0.2891793	1.00E+00	1.00E+00	sgRNA274	sgRNA603	glnP4,glnQ4,folD	SPV_2393,SPV_1588,SPV_1589,gls24,SPV_1591	glnP4,glnQ4,folD | SPV_2393,SPV_1588,SPV_1589,gls24,SPV_1591	-1.22E-01	0.05835727	1.00E+00	1.79E-01	0.02464201	1.00E+00	5.79E-02	-3.65E-01	Neutral	NE-NE
23.10147751	8.37E-02	0.2622628	1.00E+00	1.00E+00	sgRNA274	sgRNA604	glnP4,glnQ4,folD	SPV_1592	glnP4,glnQ4,folD | SPV_1592	-1.22E-01	0.05835727	1.00E+00	2.74E-01	0.07166675	1.00E+00	1.52E-01	-6.84E-02	Neutral	NE-NE
38.16117397	-7.30E-01	0.2737366	1.00E+00	1.00E+00	sgRNA274	sgRNA605	glnP4,glnQ4,folD	cclA	glnP4,glnQ4,folD | cclA	-1.22E-01	0.05835727	1.00E+00	1.83E-01	0.02581389	1.00E+00	6.12E-02	-7.91E-01	Neutral	NE-NE
23.87743957	-1.80E+00	0.3499495	1.09E-02	2.32E-02	sgRNA274	sgRNA606	glnP4,glnQ4,folD	SPV_1594,SPV_1595	glnP4,glnQ4,folD | SPV_1594,SPV_1595	-1.22E-01	0.05835727	1.00E+00	-2.22E+00	0.19023326	1.01E-10	-2.34E+00	5.39E-01	Neutral	NE-E
18.97158996	1.30E-01	0.3134408	1.00E+00	1.00E+00	sgRNA274	sgRNA607	glnP4,glnQ4,folD	trpA,trpB,trpF,trpC,trpD,trpG,trpE	glnP4,glnQ4,folD | trpA,trpB,trpF,trpC,trpD,trpG,trpE	-1.22E-01	0.05835727	1.00E+00	2.26E-01	0.01990825	1.00E+00	1.05E-01	2.58E-02	Neutral	NE-NE
32.23477028	-4.47E-01	0.2248298	1.00E+00	1.00E+00	sgRNA274	sgRNA608	glnP4,glnQ4,folD	SPV_1603	glnP4,glnQ4,folD | SPV_1603	-1.22E-01	0.05835727	1.00E+00	2.72E-01	0.03373624	1.00E+00	1.50E-01	-5.97E-01	Neutral	NE-NE
48.07130251	3.17E-01	0.2525768	1.00E+00	1.00E+00	sgRNA274	sgRNA609	glnP4,glnQ4,folD	mgtC,sfuB,SPV_1608,SPV_1609,SPV_1610	glnP4,glnQ4,folD | mgtC,sfuB,SPV_1608,SPV_1609,SPV_1610	-1.22E-01	0.05835727	1.00E+00	1.75E-01	0.0236806	1.00E+00	5.36E-02	2.64E-01	Neutral	NE-NE
33.7461702	3.51E-02	0.2255341	1.00E+00	1.00E+00	sgRNA274	sgRNA610	glnP4,glnQ4,folD	mgtC,sfuB,SPV_1608,SPV_1609,SPV_1610,galE-2,galT-1,phoU3,SPV_2396,pfbA	glnP4,glnQ4,folD | mgtC,sfuB,SPV_1608,SPV_1609,SPV_1610,galE-2,galT-1,phoU3,SPV_2396,pfbA	-1.22E-01	0.05835727	1.00E+00	1.88E-01	0.01892694	1.00E+00	6.64E-02	-3.13E-02	Neutral	NE-NE
11.63855555	-5.01E+00	0.7260235	1.20E-08	3.50E-08	sgRNA274	sgRNA611	glnP4,glnQ4,folD	aatB,SPV_1620	glnP4,glnQ4,folD | aatB,SPV_1620	-1.22E-01	0.05835727	1.00E+00	-5.85E+00	0.67620122	2.84E-18	-5.97E+00	9.54E-01	Neutral	NE-E
39.60163213	-5.23E-01	0.2668169	1.00E+00	1.00E+00	sgRNA274	sgRNA612	glnP4,glnQ4,folD	SPV_2397,SPV_2398,SPV_1625	glnP4,glnQ4,folD | SPV_2397,SPV_2398,SPV_1625	-1.22E-01	0.05835727	1.00E+00	3.75E-02	0.02297059	1.00E+00	-8.40E-02	-4.39E-01	Neutral	NE-NE
31.38939994	-1.42E-01	0.2497415	1.00E+00	1.00E+00	sgRNA274	sgRNA613	glnP4,glnQ4,folD	exoA	glnP4,glnQ4,folD | exoA	-1.22E-01	0.05835727	1.00E+00	-1.26E-01	0.03363811	1.00E+00	-2.48E-01	1.05E-01	Neutral	NE-NE
35.23552279	-4.38E-01	0.2259431	1.00E+00	1.00E+00	sgRNA274	sgRNA614	glnP4,glnQ4,folD	xpt,pbuX	glnP4,glnQ4,folD | xpt,pbuX	-1.22E-01	0.05835727	1.00E+00	1.75E-01	0.0243403	1.00E+00	5.32E-02	-4.91E-01	Neutral	NE-NE
46.89473487	-4.49E-01	0.2246579	1.00E+00	1.00E+00	sgRNA274	sgRNA615	glnP4,glnQ4,folD	dpnD,dpnC	glnP4,glnQ4,folD | dpnD,dpnC	-1.22E-01	0.05835727	1.00E+00	1.27E-01	0.03108656	1.00E+00	5.40E-03	-4.55E-01	Neutral	NE-NE
62.93166763	-3.80E-01	0.1989189	1.00E+00	1.00E+00	sgRNA274	sgRNA616	glnP4,glnQ4,folD	paaI	glnP4,glnQ4,folD | paaI	-1.22E-01	0.05835727	1.00E+00	1.24E-01	0.02137629	1.00E+00	2.16E-03	-3.82E-01	Neutral	NE-NE
28.99416982	-7.12E-02	0.2551489	1.00E+00	1.00E+00	sgRNA274	sgRNA617	glnP4,glnQ4,folD	galR	glnP4,glnQ4,folD | galR	-1.22E-01	0.05835727	1.00E+00	-1.15E-02	0.04624036	1.00E+00	-1.33E-01	6.17E-02	Neutral	NE-NE
65.51083174	-6.27E-01	0.1820072	1.00E+00	1.00E+00	sgRNA274	sgRNA618	glnP4,glnQ4,folD	adhB,nmlR	glnP4,glnQ4,folD | adhB,nmlR	-1.22E-01	0.05835727	1.00E+00	1.25E-01	0.03119506	1.00E+00	3.67E-03	-6.30E-01	Neutral	NE-NE
26.13381615	-4.90E-01	0.2481201	1.00E+00	1.00E+00	sgRNA274	sgRNA619	glnP4,glnQ4,folD	adhB,nmlR,czcD	glnP4,glnQ4,folD | adhB,nmlR,czcD	-1.22E-01	0.05835727	1.00E+00	1.05E-01	0.02958999	1.00E+00	-1.70E-02	-4.73E-01	Neutral	NE-NE
58.89727628	1.97E-01	0.2056694	1.00E+00	1.00E+00	sgRNA274	sgRNA620	glnP4,glnQ4,folD	proWX,proV,SPV_1644,SPV_1645	glnP4,glnQ4,folD | proWX,proV,SPV_1644,SPV_1645	-1.22E-01	0.05835727	1.00E+00	2.33E-01	0.02314492	1.00E+00	1.12E-01	8.57E-02	Neutral	NE-NE
17.16675995	1.75E-02	0.3027526	1.00E+00	1.00E+00	sgRNA274	sgRNA621	glnP4,glnQ4,folD	SPV_1646,pepA	glnP4,glnQ4,folD | SPV_1646,pepA	-1.22E-01	0.05835727	1.00E+00	2.02E-01	0.03078176	1.00E+00	8.07E-02	-6.31E-02	Neutral	NE-NE
44.11524966	1.41E-01	0.2326248	1.00E+00	1.00E+00	sgRNA274	sgRNA622	glnP4,glnQ4,folD	piuB,piuC,piuD,piuA	glnP4,glnQ4,folD | piuB,piuC,piuD,piuA	-1.22E-01	0.05835727	1.00E+00	1.73E-01	0.02009757	1.00E+00	5.17E-02	8.93E-02	Neutral	NE-NE
14.13920547	-5.11E+00	0.6395849	6.15E-11	2.38E-10	sgRNA274	sgRNA623	glnP4,glnQ4,folD	SPV_1658,SPV_1659,rdgB,murI	glnP4,glnQ4,folD | SPV_1658,SPV_1659,rdgB,murI	-1.22E-01	0.05835727	1.00E+00	-5.06E+00	0.47388864	2.62E-21	-5.18E+00	7.11E-02	Neutral	NE-E
22.21373833	-1.57E+00	0.2629009	1.83E-02	3.86E-02	sgRNA274	sgRNA624	glnP4,glnQ4,folD	SPV_1662	glnP4,glnQ4,folD | SPV_1662	-1.22E-01	0.05835727	1.00E+00	-1.43E+00	0.05987543	2.74E-12	-1.55E+00	-2.43E-02	Neutral	NE-E
43.00135202	-1.80E-01	0.207792	1.00E+00	1.00E+00	sgRNA274	sgRNA625	glnP4,glnQ4,folD	treC	glnP4,glnQ4,folD | treC	-1.22E-01	0.05835727	1.00E+00	2.16E-01	0.03675707	1.00E+00	9.40E-02	-2.74E-01	Neutral	NE-NE
55.32784709	4.13E-03	0.1727056	1.00E+00	1.00E+00	sgRNA274	sgRNA626	glnP4,glnQ4,folD	treR	glnP4,glnQ4,folD | treR	-1.22E-01	0.05835727	1.00E+00	1.78E-01	0.02342773	1.00E+00	5.69E-02	-5.28E-02	Neutral	NE-NE
16.14924863	-3.71E+00	0.4859148	4.77E-09	1.44E-08	sgRNA274	sgRNA627	glnP4,glnQ4,folD	amiA	glnP4,glnQ4,folD | amiA	-1.22E-01	0.05835727	1.00E+00	-3.21E+00	0.27192892	2.51E-17	-3.34E+00	-3.77E-01	Neutral	NE-E
19.08768626	-9.08E-01	0.3030274	1.00E+00	1.00E+00	sgRNA274	sgRNA628	glnP4,glnQ4,folD	tacL	glnP4,glnQ4,folD | tacL	-1.22E-01	0.05835727	1.00E+00	-1.91E-01	0.03923835	1.00E+00	-3.13E-01	-5.95E-01	Neutral	NE-NE
21.25119392	-1.11E+00	0.3293057	5.73E-01	1.00E+00	sgRNA274	sgRNA629	glnP4,glnQ4,folD	msmR,birA	glnP4,glnQ4,folD | msmR,birA	-1.22E-01	0.05835727	1.00E+00	-7.51E-01	0.14915392	1.00E+00	-8.72E-01	-2.40E-01	Neutral	NE-NE
27.13857947	1.49E-01	0.216439	1.00E+00	1.00E+00	sgRNA274	sgRNA630	glnP4,glnQ4,folD	rumA-2	glnP4,glnQ4,folD | rumA-2	-1.22E-01	0.05835727	1.00E+00	1.57E-01	0.03332804	1.00E+00	3.53E-02	1.14E-01	Neutral	NE-NE
21.37902562	2.88E-01	0.2566183	1.00E+00	1.00E+00	sgRNA274	sgRNA631	glnP4,glnQ4,folD	recX	glnP4,glnQ4,folD | recX	-1.22E-01	0.05835727	1.00E+00	1.54E-01	0.02670856	1.00E+00	3.22E-02	2.56E-01	Neutral	NE-NE
31.53346867	-6.12E-01	0.2468027	1.00E+00	1.00E+00	sgRNA274	sgRNA632	glnP4,glnQ4,folD	SPV_1706	glnP4,glnQ4,folD | SPV_1706	-1.22E-01	0.05835727	1.00E+00	-4.32E-01	0.08388929	1.00E+00	-5.54E-01	-5.88E-02	Neutral	NE-NE
30.29794659	-2.70E+00	0.2976112	3.12E-09	9.59E-09	sgRNA274	sgRNA633	glnP4,glnQ4,folD	groEL,groES	glnP4,glnQ4,folD | groEL,groES	-1.22E-01	0.05835727	1.00E+00	-2.32E+00	0.20254712	4.87E-11	-2.44E+00	-2.61E-01	Neutral	NE-E
21.44171502	-3.04E-01	0.2460266	1.00E+00	1.00E+00	sgRNA274	sgRNA634	glnP4,glnQ4,folD	ssbB	glnP4,glnQ4,folD | ssbB	-1.22E-01	0.05835727	1.00E+00	1.63E-01	0.02763633	1.00E+00	4.16E-02	-3.46E-01	Neutral	NE-NE
45.77519221	-4.25E-01	0.2115504	1.00E+00	1.00E+00	sgRNA274	sgRNA635	glnP4,glnQ4,folD	SPV_1715	glnP4,glnQ4,folD | SPV_1715	-1.22E-01	0.05835727	1.00E+00	1.12E-01	0.02723097	1.00E+00	-9.58E-03	-4.15E-01	Neutral	NE-NE
44.86663255	-1.98E-01	0.187639	1.00E+00	1.00E+00	sgRNA274	sgRNA636	glnP4,glnQ4,folD	SPV_1716,SPV_1717,SPV_1718	glnP4,glnQ4,folD | SPV_1716,SPV_1717,SPV_1718	-1.22E-01	0.05835727	1.00E+00	2.02E-01	0.01831565	1.00E+00	8.08E-02	-2.78E-01	Neutral	NE-NE
34.78035161	-5.07E-01	0.2187802	1.00E+00	1.00E+00	sgRNA274	sgRNA637	glnP4,glnQ4,folD	SPV_1719,SPV_1720	glnP4,glnQ4,folD | SPV_1719,SPV_1720	-1.22E-01	0.05835727	1.00E+00	3.35E-01	0.01587479	1.00E+00	2.14E-01	-7.20E-01	Neutral	NE-NE
31.97199432	-6.60E-01	0.2337157	1.00E+00	1.00E+00	sgRNA274	sgRNA638	glnP4,glnQ4,folD	yeeN	glnP4,glnQ4,folD | yeeN	-1.22E-01	0.05835727	1.00E+00	-2.41E-01	0.03926773	1.00E+00	-3.63E-01	-2.97E-01	Neutral	NE-NE
19.96783715	-9.05E-01	0.3382845	1.00E+00	1.00E+00	sgRNA274	sgRNA639	glnP4,glnQ4,folD	ply,SPV_1727,SPV_1728,SPV_1729	glnP4,glnQ4,folD | ply,SPV_1727,SPV_1728,SPV_1729	-1.22E-01	0.05835727	1.00E+00	1.66E-01	0.02438538	1.00E+00	4.42E-02	-9.50E-01	Neutral	NE-NE
19.81399071	-6.68E-01	0.3072962	1.00E+00	1.00E+00	sgRNA274	sgRNA640	glnP4,glnQ4,folD	lytA	glnP4,glnQ4,folD | lytA	-1.22E-01	0.05835727	1.00E+00	-6.36E-01	0.13755353	1.00E+00	-7.58E-01	8.98E-02	Neutral	NE-NE
27.07072017	1.46E-01	0.271804	1.00E+00	1.00E+00	sgRNA274	sgRNA641	glnP4,glnQ4,folD	lytA,dinF	glnP4,glnQ4,folD | lytA,dinF	-1.22E-01	0.05835727	1.00E+00	8.91E-02	0.03153736	1.00E+00	-3.25E-02	1.78E-01	Neutral	NE-NE
13.54310641	-1.18E+00	0.3322697	4.39E-01	8.66E-01	sgRNA274	sgRNA642	glnP4,glnQ4,folD	lytA,dinF,recA	glnP4,glnQ4,folD | lytA,dinF,recA	-1.22E-01	0.05835727	1.00E+00	-2.20E-01	0.04051878	1.00E+00	-3.42E-01	-8.40E-01	Neutral	NE-NE
14.47524843	2.73E-02	0.294492	1.00E+00	1.00E+00	sgRNA274	sgRNA643	glnP4,glnQ4,folD	lytA,dinF,recA,cinA	glnP4,glnQ4,folD | lytA,dinF,recA,cinA	-1.22E-01	0.05835727	1.00E+00	2.21E-01	0.02880087	1.00E+00	9.96E-02	-7.23E-02	Neutral	NE-NE
15.47245259	-3.90E+00	0.4670634	1.46E-10	5.33E-10	sgRNA274	sgRNA644	glnP4,glnQ4,folD	lytR,SPV_1742,tsaE	glnP4,glnQ4,folD | lytR,SPV_1742,tsaE	-1.22E-01	0.05835727	1.00E+00	-3.59E+00	0.14316017	1.02E-73	-3.71E+00	-1.89E-01	Neutral	NE-E
57.88379789	-2.79E-02	0.182304	1.00E+00	1.00E+00	sgRNA274	sgRNA645	glnP4,glnQ4,folD	lytR,SPV_1742,tsaE,comM	glnP4,glnQ4,folD | lytR,SPV_1742,tsaE,comM	-1.22E-01	0.05835727	1.00E+00	1.62E-01	0.0236835	1.00E+00	4.00E-02	-6.79E-02	Neutral	NE-NE
28.15588904	-5.95E-01	0.2512674	1.00E+00	1.00E+00	sgRNA274	sgRNA646	glnP4,glnQ4,folD	plcR	glnP4,glnQ4,folD | plcR	-1.22E-01	0.05835727	1.00E+00	1.06E-01	0.02397777	1.00E+00	-1.56E-02	-5.79E-01	Neutral	NE-NE
42.40069664	1.84E-03	0.1987137	1.00E+00	1.00E+00	sgRNA274	sgRNA647	glnP4,glnQ4,folD	SPV_1746,pneA1,pneA2,lanM,wrbA,SPV_1751,clyB,SPV_1753,SPV_1754,SPV_1755,SPV_2420	glnP4,glnQ4,folD | SPV_1746,pneA1,pneA2,lanM,wrbA,SPV_1751,clyB,SPV_1753,SPV_1754,SPV_1755,SPV_2420	-1.22E-01	0.05835727	1.00E+00	1.84E-01	0.02350623	1.00E+00	6.26E-02	-6.08E-02	Neutral	NE-NE
25.42771168	-5.16E-01	0.2340057	1.00E+00	1.00E+00	sgRNA274	sgRNA648	glnP4,glnQ4,folD	ndk	glnP4,glnQ4,folD | ndk	-1.22E-01	0.05835727	1.00E+00	2.20E-01	0.03206712	1.00E+00	9.82E-02	-6.14E-01	Neutral	NE-NE
19.51115064	-1.03E+01	2.9870932	6.96E-16	1.15E-14	sgRNA274	sgRNA649	glnP4,glnQ4,folD	srf-23	glnP4,glnQ4,folD | srf-23	-1.22E-01	0.05835727	1.00E+00	-8.48E+00	0.2850528	4.04E-152	-8.60E+00	-1.73E+00	Neutral	NE-E
8.69901163	-8.85E+00	2.8142926	4.62E-11	1.82E-10	sgRNA274	sgRNA650	glnP4,glnQ4,folD	tRNA-Cys-1	glnP4,glnQ4,folD | tRNA-Cys-1	-1.22E-01	0.05835727	1.00E+00	-8.26E+00	0.30628043	2.35E-124	-8.39E+00	-4.64E-01	Neutral	NE-E
34.86688567	-7.90E-01	0.2639732	1.00E+00	1.00E+00	sgRNA274	sgRNA651	glnP4,glnQ4,folD	hlyX	glnP4,glnQ4,folD | hlyX	-1.22E-01	0.05835727	1.00E+00	1.18E-01	0.02062602	1.00E+00	-3.03E-03	-7.87E-01	Neutral	NE-NE
37.24360858	-4.59E-01	0.1989138	1.00E+00	1.00E+00	sgRNA274	sgRNA652	glnP4,glnQ4,folD	SPV_2422	glnP4,glnQ4,folD | SPV_2422	-1.22E-01	0.05835727	1.00E+00	-3.49E-02	0.02072812	1.00E+00	-1.56E-01	-3.03E-01	Neutral	NE-NE
35.28557594	-1.48E+00	0.2912978	6.14E-02	1.27E-01	sgRNA274	sgRNA653	glnP4,glnQ4,folD	SPV_1765,coaD,SPV_1767	glnP4,glnQ4,folD | SPV_1765,coaD,SPV_1767	-1.22E-01	0.05835727	1.00E+00	-1.16E+00	0.18119699	1.00E+00	-1.28E+00	-2.02E-01	Neutral	NE-NE
19.49847388	2.58E-01	0.3478666	1.00E+00	1.00E+00	sgRNA274	sgRNA654	glnP4,glnQ4,folD	asnA	glnP4,glnQ4,folD | asnA	-1.22E-01	0.05835727	1.00E+00	2.08E-01	0.02991585	1.00E+00	8.70E-02	1.71E-01	Neutral	NE-NE
16.63310742	-3.45E-01	0.33651	1.00E+00	1.00E+00	sgRNA274	sgRNA655	glnP4,glnQ4,folD	SPV_1769	glnP4,glnQ4,folD | SPV_1769	-1.22E-01	0.05835727	1.00E+00	1.49E-01	0.04085052	1.00E+00	2.73E-02	-3.72E-01	Neutral	NE-NE
30.12724036	-5.62E-01	0.2498177	1.00E+00	1.00E+00	sgRNA274	sgRNA656	glnP4,glnQ4,folD	yjfA	glnP4,glnQ4,folD | yjfA	-1.22E-01	0.05835727	1.00E+00	1.57E-01	0.02155828	1.00E+00	3.58E-02	-5.98E-01	Neutral	NE-NE
17.04924151	-1.08E+00	0.3973032	6.36E-01	1.00E+00	sgRNA274	sgRNA657	glnP4,glnQ4,folD	acyP	glnP4,glnQ4,folD | acyP	-1.22E-01	0.05835727	1.00E+00	1.23E-01	0.01891433	1.00E+00	1.25E-03	-1.08E+00	Neutral	NE-NE
40.03983501	-2.99E+00	0.3258403	1.56E-10	5.65E-10	sgRNA274	sgRNA658	glnP4,glnQ4,folD	yidC1	glnP4,glnQ4,folD | yidC1	-1.22E-01	0.05835727	1.00E+00	-2.88E+00	0.30951776	2.10E-10	-3.00E+00	9.16E-03	Neutral	NE-E
15.3167648	-6.62E-02	0.3099969	1.00E+00	1.00E+00	sgRNA274	sgRNA659	glnP4,glnQ4,folD	pflA	glnP4,glnQ4,folD | pflA	-1.22E-01	0.05835727	1.00E+00	2.34E-01	0.02805237	1.00E+00	1.13E-01	-1.79E-01	Neutral	NE-NE
36.08833393	-3.04E-01	0.2468506	1.00E+00	1.00E+00	sgRNA274	sgRNA660	glnP4,glnQ4,folD	purR	glnP4,glnQ4,folD | purR	-1.22E-01	0.05835727	1.00E+00	-3.99E-01	0.06852913	1.00E+00	-5.21E-01	2.17E-01	Neutral	NE-NE
9.1012552	-2.98E-01	0.4026124	1.00E+00	1.00E+00	sgRNA274	sgRNA661	glnP4,glnQ4,folD	yhaM,rmuC	glnP4,glnQ4,folD | yhaM,rmuC	-1.22E-01	0.05835727	1.00E+00	1.32E-02	0.03891578	1.00E+00	-1.08E-01	-1.89E-01	Neutral	NE-NE
12.45980953	-5.46E+00	0.7908585	9.52E-10	3.11E-09	sgRNA274	sgRNA662	glnP4,glnQ4,folD	SPV_1779,rpe,rsgA,ksgA	glnP4,glnQ4,folD | SPV_1779,rpe,rsgA,ksgA	-1.22E-01	0.05835727	1.00E+00	-4.44E+00	0.25638081	3.39E-43	-4.56E+00	-9.00E-01	Neutral	NE-E
33.75562742	-2.67E-01	0.2154402	1.00E+00	1.00E+00	sgRNA274	sgRNA663	glnP4,glnQ4,folD	SPV_1783,SPV_1784,SPV_1785	glnP4,glnQ4,folD | SPV_1783,SPV_1784,SPV_1785	-1.22E-01	0.05835727	1.00E+00	1.76E-01	0.02351193	1.00E+00	5.48E-02	-3.21E-01	Neutral	NE-NE
21.05109469	-2.95E+00	0.3821473	1.08E-07	2.91E-07	sgRNA274	sgRNA664	glnP4,glnQ4,folD	rnmV,tatD	glnP4,glnQ4,folD | rnmV,tatD	-1.22E-01	0.05835727	1.00E+00	-2.46E+00	0.21343472	3.60E-12	-2.58E+00	-3.64E-01	Neutral	NE-E
11.27807668	-4.46E+00	0.6306173	1.25E-08	3.62E-08	sgRNA274	sgRNA665	glnP4,glnQ4,folD	rpmH	glnP4,glnQ4,folD | rpmH	-1.22E-01	0.05835727	1.00E+00	-5.78E+00	0.17460576	7.87E-165	-5.91E+00	1.44E+00	Neutral	NE-E
21.96877805	-1.05E+01	2.9967191	1.96E-17	6.87E-16	sgRNA274	sgRNA666	glnP4,glnQ4,folD	SPV_1791	glnP4,glnQ4,folD | SPV_1791	-1.22E-01	0.05835727	1.00E+00	-9.65E+00	0.38251614	1.21E-112	-9.77E+00	-7.51E-01	Neutral	NE-E
33.81936446	-5.65E-01	0.2678398	1.00E+00	1.00E+00	sgRNA274	sgRNA667	glnP4,glnQ4,folD	SPV_1792	glnP4,glnQ4,folD | SPV_1792	-1.22E-01	0.05835727	1.00E+00	1.81E-01	0.0231639	1.00E+00	5.98E-02	-6.25E-01	Neutral	NE-NE
37.36987708	-6.01E-02	0.2082754	1.00E+00	1.00E+00	sgRNA274	sgRNA668	glnP4,glnQ4,folD	SPV_1793	glnP4,glnQ4,folD | SPV_1793	-1.22E-01	0.05835727	1.00E+00	1.93E-01	0.02839123	1.00E+00	7.11E-02	-1.31E-01	Neutral	NE-NE
24.33422349	-2.68E-01	0.3261898	1.00E+00	1.00E+00	sgRNA274	sgRNA669	glnP4,glnQ4,folD	SPV_1794	glnP4,glnQ4,folD | SPV_1794	-1.22E-01	0.05835727	1.00E+00	1.49E-01	0.02580404	1.00E+00	2.74E-02	-2.95E-01	Neutral	NE-NE
27.85648966	-1.35E-01	0.2675014	1.00E+00	1.00E+00	sgRNA274	sgRNA670	glnP4,glnQ4,folD	SPV_1796	glnP4,glnQ4,folD | SPV_1796	-1.22E-01	0.05835727	1.00E+00	2.80E-02	0.03245178	1.00E+00	-9.35E-02	-4.11E-02	Neutral	NE-NE
13.59656443	-1.17E+00	0.3862966	4.77E-01	9.39E-01	sgRNA274	sgRNA671	glnP4,glnQ4,folD	ccpA	glnP4,glnQ4,folD | ccpA	-1.22E-01	0.05835727	1.00E+00	-1.17E+00	0.06976276	5.05E-02	-1.29E+00	1.15E-01	Neutral	NE-NE
20.62822938	-3.33E-01	0.2571459	1.00E+00	1.00E+00	sgRNA274	sgRNA672	glnP4,glnQ4,folD	SPV_1798,SPV_1799,SPV_1800,SPV_1801,SPV_1802,SPV_1803	glnP4,glnQ4,folD | SPV_1798,SPV_1799,SPV_1800,SPV_1801,SPV_1802,SPV_1803	-1.22E-01	0.05835727	1.00E+00	1.91E-01	0.02710252	1.00E+00	6.96E-02	-4.03E-01	Neutral	NE-NE
29.47850774	-8.57E+00	1.3004569	2.78E-17	8.99E-16	sgRNA274	sgRNA673	glnP4,glnQ4,folD	rpmG2	glnP4,glnQ4,folD | rpmG2	-1.22E-01	0.05835727	1.00E+00	-8.15E+00	0.37088297	7.99E-85	-8.27E+00	-3.00E-01	Neutral	NE-E
40.74673104	1.06E-01	0.2043433	1.00E+00	1.00E+00	sgRNA274	sgRNA674	glnP4,glnQ4,folD	pbp2a	glnP4,glnQ4,folD | pbp2a	-1.22E-01	0.05835727	1.00E+00	2.83E-02	0.02096071	1.00E+00	-9.32E-02	2.00E-01	Neutral	NE-NE
38.94277496	-1.14E+00	0.2056835	4.04E-01	8.00E-01	sgRNA274	sgRNA675	glnP4,glnQ4,folD	rluD2	glnP4,glnQ4,folD | rluD2	-1.22E-01	0.05835727	1.00E+00	1.66E-01	0.02334654	1.00E+00	4.40E-02	-1.19E+00	Neutral	NE-NE
17.52692906	-7.82E+00	1.3020874	9.22E-14	6.91E-13	sgRNA274	sgRNA676	glnP4,glnQ4,folD	gap	glnP4,glnQ4,folD | gap	-1.22E-01	0.05835727	1.00E+00	-6.88E+00	0.44341471	1.24E-45	-7.00E+00	-8.14E-01	Neutral	NE-E
45.69919906	-2.37E-01	0.2341797	1.00E+00	1.00E+00	sgRNA274	sgRNA677	glnP4,glnQ4,folD	SPV_1824	glnP4,glnQ4,folD | SPV_1824	-1.22E-01	0.05835727	1.00E+00	1.81E-01	0.01701933	1.00E+00	5.93E-02	-2.96E-01	Neutral	NE-NE
27.14041372	-4.96E-02	0.2487482	1.00E+00	1.00E+00	sgRNA274	sgRNA678	glnP4,glnQ4,folD	SPV_1827,SPV_2426	glnP4,glnQ4,folD | SPV_1827,SPV_2426	-1.22E-01	0.05835727	1.00E+00	1.58E-01	0.02905743	1.00E+00	3.66E-02	-8.61E-02	Neutral	NE-NE
15.62597942	-5.99E-01	0.3570321	1.00E+00	1.00E+00	sgRNA274	sgRNA679	glnP4,glnQ4,folD	bguR	glnP4,glnQ4,folD | bguR	-1.22E-01	0.05835727	1.00E+00	-1.85E-01	0.0354112	1.00E+00	-3.06E-01	-2.93E-01	Neutral	NE-NE
36.72054378	-2.71E-01	0.235765	1.00E+00	1.00E+00	sgRNA274	sgRNA680	glnP4,glnQ4,folD	bguA,bguD,bguB,bguC	glnP4,glnQ4,folD | bguA,bguD,bguB,bguC	-1.22E-01	0.05835727	1.00E+00	3.03E-01	0.03119916	1.00E+00	1.82E-01	-4.53E-01	Neutral	NE-NE
28.92416694	-5.42E-01	0.2395343	1.00E+00	1.00E+00	sgRNA274	sgRNA681	glnP4,glnQ4,folD	adhE	glnP4,glnQ4,folD | adhE	-1.22E-01	0.05835727	1.00E+00	-9.88E-02	0.05470131	1.00E+00	-2.20E-01	-3.22E-01	Neutral	NE-NE
34.04616965	-2.03E-01	0.2220094	1.00E+00	1.00E+00	sgRNA274	sgRNA682	glnP4,glnQ4,folD	yajC	glnP4,glnQ4,folD | yajC	-1.22E-01	0.05835727	1.00E+00	7.85E-02	0.05859933	1.00E+00	-4.30E-02	-1.60E-01	Neutral	NE-NE
16.61973276	-2.88E+00	0.4055861	1.03E-06	2.58E-06	sgRNA274	sgRNA683	glnP4,glnQ4,folD	yajC,ulaH	glnP4,glnQ4,folD | yajC,ulaH	-1.22E-01	0.05835727	1.00E+00	-2.73E+00	0.24614196	4.68E-13	-2.85E+00	-3.43E-02	Neutral	NE-E
33.1889983	-1.37E-01	0.2341148	1.00E+00	1.00E+00	sgRNA274	sgRNA684	glnP4,glnQ4,folD	ulaG,ulaR	glnP4,glnQ4,folD | ulaG,ulaR	-1.22E-01	0.05835727	1.00E+00	2.39E-01	0.02279969	1.00E+00	1.17E-01	-2.54E-01	Neutral	NE-NE
16.86175363	-6.47E+00	0.842837	3.52E-13	2.23E-12	sgRNA274	sgRNA685	glnP4,glnQ4,folD	rnpA	glnP4,glnQ4,folD | rnpA	-1.22E-01	0.05835727	1.00E+00	-6.94E+00	0.29166198	3.29E-94	-7.06E+00	5.88E-01	Neutral	NE-E
25.56417979	-1.16E+00	0.2615019	4.27E-01	8.43E-01	sgRNA274	sgRNA686	glnP4,glnQ4,folD	ackA	glnP4,glnQ4,folD | ackA	-1.22E-01	0.05835727	1.00E+00	-7.06E-01	0.03111832	1.00E+00	-8.27E-01	-3.34E-01	Neutral	NE-NE
46.01334362	2.97E-01	0.1952653	1.00E+00	1.00E+00	sgRNA274	sgRNA687	glnP4,glnQ4,folD	SPV_1854	glnP4,glnQ4,folD | SPV_1854	-1.22E-01	0.05835727	1.00E+00	6.64E-02	0.03633028	1.00E+00	-5.51E-02	3.52E-01	Neutral	NE-NE
28.42785025	-2.75E-01	0.2618268	1.00E+00	1.00E+00	sgRNA274	sgRNA688	glnP4,glnQ4,folD	SPV_2427,comGG,comGF,comGE,comGD,comGC,comGB,comGA	glnP4,glnQ4,folD | SPV_2427,comGG,comGF,comGE,comGD,comGC,comGB,comGA	-1.22E-01	0.05835727	1.00E+00	2.23E-01	0.03926498	1.00E+00	1.02E-01	-3.77E-01	Neutral	NE-NE
36.1837026	-9.19E-02	0.2110387	1.00E+00	1.00E+00	sgRNA274	sgRNA689	glnP4,glnQ4,folD	SPV_1864	glnP4,glnQ4,folD | SPV_1864	-1.22E-01	0.05835727	1.00E+00	1.26E-01	0.02377853	1.00E+00	4.90E-03	-9.68E-02	Neutral	NE-NE
20.44196725	-4.70E-01	0.2819301	1.00E+00	1.00E+00	sgRNA274	sgRNA690	glnP4,glnQ4,folD	adh	glnP4,glnQ4,folD | adh	-1.22E-01	0.05835727	1.00E+00	2.08E-01	0.01924985	1.00E+00	8.61E-02	-5.56E-01	Neutral	NE-NE
54.03939877	-5.76E-01	0.2149378	1.00E+00	1.00E+00	sgRNA274	sgRNA691	glnP4,glnQ4,folD	nagA	glnP4,glnQ4,folD | nagA	-1.22E-01	0.05835727	1.00E+00	1.70E-01	0.03102309	1.00E+00	4.81E-02	-6.24E-01	Neutral	NE-NE
48.46014176	-3.24E-01	0.2078376	1.00E+00	1.00E+00	sgRNA274	sgRNA692	glnP4,glnQ4,folD	adr	glnP4,glnQ4,folD | adr	-1.22E-01	0.05835727	1.00E+00	1.66E-01	0.02318287	1.00E+00	4.47E-02	-3.69E-01	Neutral	NE-NE
24.32323281	-1.93E-01	0.3483377	1.00E+00	1.00E+00	sgRNA274	sgRNA693	glnP4,glnQ4,folD	SPV_1869	glnP4,glnQ4,folD | SPV_1869	-1.22E-01	0.05835727	1.00E+00	2.02E-01	0.05078712	1.00E+00	8.00E-02	-2.73E-01	Neutral	NE-NE
64.69003465	6.24E-02	0.2029255	1.00E+00	1.00E+00	sgRNA274	sgRNA694	glnP4,glnQ4,folD	pcp2	glnP4,glnQ4,folD | pcp2	-1.22E-01	0.05835727	1.00E+00	2.03E-01	0.02500867	1.00E+00	8.11E-02	-1.87E-02	Neutral	NE-NE
39.04206592	-1.54E-01	0.2020866	1.00E+00	1.00E+00	sgRNA274	sgRNA695	glnP4,glnQ4,folD	pcp2,SPV_1871,SPV_1872,SPV_2431	glnP4,glnQ4,folD | pcp2,SPV_1871,SPV_1872,SPV_2431	-1.22E-01	0.05835727	1.00E+00	1.35E-01	0.01733911	1.00E+00	1.36E-02	-1.68E-01	Neutral	NE-NE
37.79540748	-3.71E-01	0.2059807	1.00E+00	1.00E+00	sgRNA274	sgRNA696	glnP4,glnQ4,folD	SPV_1874	glnP4,glnQ4,folD | SPV_1874	-1.22E-01	0.05835727	1.00E+00	3.03E-01	0.07044363	1.00E+00	1.82E-01	-5.52E-01	Neutral	NE-NE
27.78020902	-6.95E-01	0.2316924	1.00E+00	1.00E+00	sgRNA274	sgRNA697	glnP4,glnQ4,folD	thrC	glnP4,glnQ4,folD | thrC	-1.22E-01	0.05835727	1.00E+00	-5.34E-01	0.06074293	1.00E+00	-6.55E-01	-4.01E-02	Neutral	NE-NE
52.61644174	-5.31E-01	0.1794118	1.00E+00	1.00E+00	sgRNA274	sgRNA698	glnP4,glnQ4,folD	SPV_1878	glnP4,glnQ4,folD | SPV_1878	-1.22E-01	0.05835727	1.00E+00	2.56E-01	0.01782985	1.00E+00	1.34E-01	-6.65E-01	Neutral	NE-NE
15.71442359	-4.16E+00	0.5612765	3.68E-09	1.12E-08	sgRNA274	sgRNA699	glnP4,glnQ4,folD	tRNA-Leu-6	glnP4,glnQ4,folD | tRNA-Leu-6	-1.22E-01	0.05835727	1.00E+00	-4.04E+00	0.39988518	1.02E-16	-4.16E+00	-2.05E-03	Neutral	NE-E
7.98868038	-8.71E+00	2.841649	1.78E-09	5.63E-09	sgRNA274	sgRNA700	glnP4,glnQ4,folD	tRNA-Leu-6,tRNA-Gln-2,tRNA-His-1	glnP4,glnQ4,folD | tRNA-Leu-6,tRNA-Gln-2,tRNA-His-1	-1.22E-01	0.05835727	1.00E+00	-7.08E+00	0.32614661	3.93E-80	-7.20E+00	-1.50E+00	Neutral	NE-E
11.27667393	-9.30E+00	2.8927903	1.37E-11	5.97E-11	sgRNA274	sgRNA701	glnP4,glnQ4,folD	gltX	glnP4,glnQ4,folD | gltX	-1.22E-01	0.05835727	1.00E+00	-7.83E+00	0.33273148	3.07E-95	-7.95E+00	-1.35E+00	Neutral	NE-E
28.23934423	-6.40E+00	0.7121309	9.60E-15	1.00E-13	sgRNA274	sgRNA702	glnP4,glnQ4,folD	pgi	glnP4,glnQ4,folD | pgi	-1.22E-01	0.05835727	1.00E+00	-7.49E+00	0.22360273	6.24E-185	-7.62E+00	1.22E+00	Neutral	NE-E
23.7146749	-3.74E-01	0.2956007	1.00E+00	1.00E+00	sgRNA274	sgRNA703	glnP4,glnQ4,folD	SPV_1898,SPV_1899	glnP4,glnQ4,folD | SPV_1898,SPV_1899	-1.22E-01	0.05835727	1.00E+00	1.67E-01	0.01922177	1.00E+00	4.54E-02	-4.20E-01	Neutral	NE-NE
31.18795256	-5.21E-01	0.337901	1.00E+00	1.00E+00	sgRNA274	sgRNA704	glnP4,glnQ4,folD	patA	glnP4,glnQ4,folD | patA	-1.22E-01	0.05835727	1.00E+00	1.90E-01	0.02758615	1.00E+00	6.86E-02	-5.90E-01	Neutral	NE-NE
11.91681185	-9.28E+00	2.8643607	8.23E-13	4.71E-12	sgRNA274	sgRNA705	glnP4,glnQ4,folD	argR1	glnP4,glnQ4,folD | argR1	-1.22E-01	0.05835727	1.00E+00	-7.13E+00	0.38734763	3.92E-60	-7.25E+00	-2.03E+00	Neutral	NE-E
19.4043314	-6.01E-01	0.2848327	1.00E+00	1.00E+00	sgRNA274	sgRNA706	glnP4,glnQ4,folD	argS	glnP4,glnQ4,folD | argS	-1.22E-01	0.05835727	1.00E+00	-3.08E-01	0.07956621	1.00E+00	-4.30E-01	-1.71E-01	Neutral	NE-NE
33.21993592	3.02E-01	0.2291714	1.00E+00	1.00E+00	sgRNA274	sgRNA707	glnP4,glnQ4,folD	pnpR,pnpS	glnP4,glnQ4,folD | pnpR,pnpS	-1.22E-01	0.05835727	1.00E+00	1.96E-01	0.02120631	1.00E+00	7.47E-02	2.27E-01	Neutral	NE-NE
11.88991483	-3.85E+00	0.5200371	1.23E-08	3.56E-08	sgRNA274	sgRNA708	glnP4,glnQ4,folD	gpsA,galU	glnP4,glnQ4,folD | gpsA,galU	-1.22E-01	0.05835727	1.00E+00	-3.41E+00	0.27933209	4.20E-19	-3.53E+00	-3.16E-01	Neutral	NE-E
46.40441579	2.52E-01	0.2119589	1.00E+00	1.00E+00	sgRNA274	sgRNA709	glnP4,glnQ4,folD	dapD	glnP4,glnQ4,folD | dapD	-1.22E-01	0.05835727	1.00E+00	1.73E-01	0.02975482	1.00E+00	5.19E-02	2.01E-01	Neutral	NE-NE
23.85246992	2.38E-01	0.2981539	1.00E+00	1.00E+00	sgRNA274	sgRNA710	glnP4,glnQ4,folD	srf-25	glnP4,glnQ4,folD | srf-25	-1.22E-01	0.05835727	1.00E+00	2.66E-01	0.03195841	1.00E+00	1.45E-01	9.32E-02	Neutral	NE-NE
41.08079231	-3.67E-01	0.2241329	1.00E+00	1.00E+00	sgRNA274	sgRNA711	glnP4,glnQ4,folD	SPV_1924	glnP4,glnQ4,folD | SPV_1924	-1.22E-01	0.05835727	1.00E+00	2.04E-01	0.01870193	1.00E+00	8.22E-02	-4.50E-01	Neutral	NE-NE
49.46553458	-3.36E-01	0.2009274	1.00E+00	1.00E+00	sgRNA274	sgRNA712	glnP4,glnQ4,folD	pbp1b	glnP4,glnQ4,folD | pbp1b	-1.22E-01	0.05835727	1.00E+00	-2.77E-02	0.05560408	1.00E+00	-1.49E-01	-1.87E-01	Neutral	NE-NE
39.26933758	-1.52E-01	0.2241663	1.00E+00	1.00E+00	sgRNA274	sgRNA713	glnP4,glnQ4,folD	tyrS	glnP4,glnQ4,folD | tyrS	-1.22E-01	0.05835727	1.00E+00	4.51E-02	0.03901237	1.00E+00	-7.65E-02	-7.51E-02	Neutral	NE-NE
69.69031871	8.80E-03	0.2020497	1.00E+00	1.00E+00	sgRNA274	sgRNA714	glnP4,glnQ4,folD	ctpC,SPV_1928	glnP4,glnQ4,folD | ctpC,SPV_1928	-1.22E-01	0.05835727	1.00E+00	2.15E-01	0.02049204	1.00E+00	9.36E-02	-8.48E-02	Neutral	NE-NE
37.17033915	-1.63E-01	0.2079508	1.00E+00	1.00E+00	sgRNA274	sgRNA715	glnP4,glnQ4,folD	rrmA	glnP4,glnQ4,folD | rrmA	-1.22E-01	0.05835727	1.00E+00	1.60E-01	0.02595689	1.00E+00	3.86E-02	-2.01E-01	Neutral	NE-NE
20.06871032	-4.75E-01	0.2791344	1.00E+00	1.00E+00	sgRNA274	sgRNA716	glnP4,glnQ4,folD	malP,malQ	glnP4,glnQ4,folD | malP,malQ	-1.22E-01	0.05835727	1.00E+00	-3.50E-02	0.02466819	1.00E+00	-1.57E-01	-3.18E-01	Neutral	NE-NE
54.8360389	9.90E-02	0.22572	1.00E+00	1.00E+00	sgRNA274	sgRNA717	glnP4,glnQ4,folD	malX	glnP4,glnQ4,folD | malX	-1.22E-01	0.05835727	1.00E+00	2.56E-01	0.03509363	1.00E+00	1.35E-01	-3.60E-02	Neutral	NE-NE
27.94195045	-7.84E-01	0.2771915	1.00E+00	1.00E+00	sgRNA274	sgRNA718	glnP4,glnQ4,folD	malA,malR	glnP4,glnQ4,folD | malA,malR	-1.22E-01	0.05835727	1.00E+00	-2.54E-01	0.06371722	1.00E+00	-3.75E-01	-4.08E-01	Neutral	NE-NE
14.82086036	-6.63E+00	0.9890101	3.83E-11	1.53E-10	sgRNA274	sgRNA719	glnP4,glnQ4,folD	SPV_1940,aspS	glnP4,glnQ4,folD | SPV_1940,aspS	-1.22E-01	0.05835727	1.00E+00	-8.29E+00	0.31207865	2.95E-121	-8.41E+00	1.78E+00	Neutral	NE-E
37.47780309	-2.56E-02	0.199464	1.00E+00	1.00E+00	sgRNA274	sgRNA720	glnP4,glnQ4,folD	SPV_1943	glnP4,glnQ4,folD | SPV_1943	-1.22E-01	0.05835727	1.00E+00	4.66E-02	0.02810343	1.00E+00	-7.50E-02	4.94E-02	Neutral	NE-NE
47.31995438	1.87E-01	0.206755	1.00E+00	1.00E+00	sgRNA274	sgRNA721	glnP4,glnQ4,folD	SPV_1948	glnP4,glnQ4,folD | SPV_1948	-1.22E-01	0.05835727	1.00E+00	2.22E-01	0.01899114	1.00E+00	1.00E-01	8.71E-02	Neutral	NE-NE
20.73651592	-6.65E+00	0.8404319	2.50E-12	1.27E-11	sgRNA274	sgRNA722	glnP4,glnQ4,folD	hisS	glnP4,glnQ4,folD | hisS	-1.22E-01	0.05835727	1.00E+00	-7.22E+00	0.35433247	4.35E-73	-7.34E+00	6.92E-01	Neutral	NE-E
21.88894996	-5.48E-01	0.3359405	1.00E+00	1.00E+00	sgRNA274	sgRNA723	glnP4,glnQ4,folD	SPV_1951	glnP4,glnQ4,folD | SPV_1951	-1.22E-01	0.05835727	1.00E+00	1.63E-01	0.0207838	1.00E+00	4.16E-02	-5.90E-01	Neutral	NE-NE
22.85603502	-8.31E-02	0.2938227	1.00E+00	1.00E+00	sgRNA274	sgRNA724	glnP4,glnQ4,folD	rgg	glnP4,glnQ4,folD | rgg	-1.22E-01	0.05835727	1.00E+00	2.25E-01	0.04963844	1.00E+00	1.03E-01	-1.86E-01	Neutral	NE-NE
28.21329742	2.31E-01	0.2704055	1.00E+00	1.00E+00	sgRNA274	sgRNA725	glnP4,glnQ4,folD	SPV_1954	glnP4,glnQ4,folD | SPV_1954	-1.22E-01	0.05835727	1.00E+00	2.50E-01	0.04566077	1.00E+00	1.28E-01	1.03E-01	Neutral	NE-NE
61.42646289	-8.86E-02	0.1828812	1.00E+00	1.00E+00	sgRNA274	sgRNA726	glnP4,glnQ4,folD	ilvD	glnP4,glnQ4,folD | ilvD	-1.22E-01	0.05835727	1.00E+00	2.02E-01	0.03015351	1.00E+00	8.03E-02	-1.69E-01	Neutral	NE-NE
30.08175536	5.55E-02	0.2341405	1.00E+00	1.00E+00	sgRNA274	sgRNA727	glnP4,glnQ4,folD	SPV_1962,SPV_2438	glnP4,glnQ4,folD | SPV_1962,SPV_2438	-1.22E-01	0.05835727	1.00E+00	2.09E-01	0.02115291	1.00E+00	8.75E-02	-3.20E-02	Neutral	NE-NE
18.90510818	-7.06E+00	0.9937556	2.05E-12	1.06E-11	sgRNA274	sgRNA728	glnP4,glnQ4,folD	rpmF,rpmG3	glnP4,glnQ4,folD | rpmF,rpmG3	-1.22E-01	0.05835727	1.00E+00	-5.92E+00	0.20029436	5.11E-134	-6.04E+00	-1.02E+00	Neutral	NE-E
28.37651089	-1.87E-02	0.2296013	1.00E+00	1.00E+00	sgRNA274	sgRNA729	glnP4,glnQ4,folD	cbpN	glnP4,glnQ4,folD | cbpN	-1.22E-01	0.05835727	1.00E+00	1.77E-01	0.02620798	1.00E+00	5.53E-02	-7.40E-02	Neutral	NE-NE
29.05047808	-6.26E-01	0.3744279	1.00E+00	1.00E+00	sgRNA274	sgRNA730	glnP4,glnQ4,folD	SPV_2439,SPV_1969,SPV_1970,SPV_1971,SPV_1972	glnP4,glnQ4,folD | SPV_2439,SPV_1969,SPV_1970,SPV_1971,SPV_1972	-1.22E-01	0.05835727	1.00E+00	2.41E-01	0.03982943	1.00E+00	1.19E-01	-7.45E-01	Neutral	NE-NE
34.10119392	2.75E-01	0.2540162	1.00E+00	1.00E+00	sgRNA274	sgRNA731	glnP4,glnQ4,folD	SPV_1974,SPV_2441	glnP4,glnQ4,folD | SPV_1974,SPV_2441	-1.22E-01	0.05835727	1.00E+00	1.89E-01	0.01735674	1.00E+00	6.70E-02	2.08E-01	Neutral	NE-NE
64.83859916	-6.03E-01	0.1624509	1.00E+00	1.00E+00	sgRNA274	sgRNA732	glnP4,glnQ4,folD	srf-26,arcA	glnP4,glnQ4,folD | srf-26,arcA	-1.22E-01	0.05835727	1.00E+00	1.62E-01	0.01980252	1.00E+00	4.02E-02	-6.43E-01	Neutral	NE-NE
29.19818102	-3.93E-01	0.2229781	1.00E+00	1.00E+00	sgRNA274	sgRNA733	glnP4,glnQ4,folD	ybbK	glnP4,glnQ4,folD | ybbK	-1.22E-01	0.05835727	1.00E+00	1.73E-01	0.01905755	1.00E+00	5.20E-02	-4.45E-01	Neutral	NE-NE
51.21953563	-3.30E-01	0.1883739	1.00E+00	1.00E+00	sgRNA274	sgRNA734	glnP4,glnQ4,folD	adh2,fucI,fucL,fucY,SPV_1989,SPV_1990,SPV_1991,SPV_1992,fucU,fucA,fucK	glnP4,glnQ4,folD | adh2,fucI,fucL,fucY,SPV_1989,SPV_1990,SPV_1991,SPV_1992,fucU,fucA,fucK	-1.22E-01	0.05835727	1.00E+00	1.45E-01	0.03645913	1.00E+00	2.36E-02	-3.54E-01	Neutral	NE-NE
29.68103536	-7.94E-02	0.2371672	1.00E+00	1.00E+00	sgRNA274	sgRNA735	glnP4,glnQ4,folD	fucR	glnP4,glnQ4,folD | fucR	-1.22E-01	0.05835727	1.00E+00	1.84E-01	0.02730521	1.00E+00	6.25E-02	-1.42E-01	Neutral	NE-NE
44.17911784	-2.26E-01	0.2114423	1.00E+00	1.00E+00	sgRNA274	sgRNA736	glnP4,glnQ4,folD	SPV_2448	glnP4,glnQ4,folD | SPV_2448	-1.22E-01	0.05835727	1.00E+00	1.52E-01	0.02129289	1.00E+00	3.04E-02	-2.57E-01	Neutral	NE-NE
13.78065836	-3.18E+00	0.4821559	1.29E-06	3.24E-06	sgRNA274	sgRNA737	glnP4,glnQ4,folD	srf-27,srf-28	glnP4,glnQ4,folD | srf-27,srf-28	-1.22E-01	0.05835727	1.00E+00	-1.75E+00	0.29480248	1.43E-02	-1.88E+00	-1.30E+00	Negative	NE-E
53.11938969	7.66E-02	0.2013316	1.00E+00	1.00E+00	sgRNA274	sgRNA738	glnP4,glnQ4,folD	SPV_2450	glnP4,glnQ4,folD | SPV_2450	-1.22E-01	0.05835727	1.00E+00	1.43E-01	0.03847242	1.00E+00	2.16E-02	5.50E-02	Neutral	NE-NE
14.15253969	-2.18E+00	0.4626424	3.30E-03	7.14E-03	sgRNA274	sgRNA739	glnP4,glnQ4,folD	srf-28	glnP4,glnQ4,folD | srf-28	-1.22E-01	0.05835727	1.00E+00	-7.58E-01	0.20574726	1.00E+00	-8.80E-01	-1.30E+00	Negative	NE-NE
25.04602319	-8.95E-01	0.2755743	1.00E+00	1.00E+00	sgRNA274	sgRNA740	glnP4,glnQ4,folD	adcA,adcB,adcC,adcR	glnP4,glnQ4,folD | adcA,adcB,adcC,adcR	-1.22E-01	0.05835727	1.00E+00	-1.00E+00	0.0979904	1.00E+00	-1.12E+00	2.26E-01	Neutral	NE-NE
45.57255084	1.84E-01	0.2119411	1.00E+00	1.00E+00	sgRNA274	sgRNA741	glnP4,glnQ4,folD	SPV_2006	glnP4,glnQ4,folD | SPV_2006	-1.22E-01	0.05835727	1.00E+00	2.16E-01	0.02666613	1.00E+00	9.49E-02	8.95E-02	Neutral	NE-NE
39.15288434	-1.03E-01	0.2804662	1.00E+00	1.00E+00	sgRNA274	sgRNA742	glnP4,glnQ4,folD	SPV_2007	glnP4,glnQ4,folD | SPV_2007	-1.22E-01	0.05835727	1.00E+00	1.42E-01	0.02948752	1.00E+00	2.09E-02	-1.24E-01	Neutral	NE-NE
15.074481	-9.51E-02	0.3700857	1.00E+00	1.00E+00	sgRNA274	sgRNA743	glnP4,glnQ4,folD	SPV_2010,glpF,glpO,glpK	glnP4,glnQ4,folD | SPV_2010,glpF,glpO,glpK	-1.22E-01	0.05835727	1.00E+00	2.45E-01	0.02704777	1.00E+00	1.23E-01	-2.18E-01	Neutral	NE-NE
57.79368369	8.47E-02	0.1770061	1.00E+00	1.00E+00	sgRNA274	sgRNA744	glnP4,glnQ4,folD	SPV_2010,glpF,glpO,glpK,SPV_2014	glnP4,glnQ4,folD | SPV_2010,glpF,glpO,glpK,SPV_2014	-1.22E-01	0.05835727	1.00E+00	2.29E-01	0.02166273	1.00E+00	1.07E-01	-2.22E-02	Neutral	NE-NE
21.57430108	-1.58E+00	0.2682361	1.82E-02	3.83E-02	sgRNA274	sgRNA745	glnP4,glnQ4,folD	hslO,SPV_2016	glnP4,glnQ4,folD | hslO,SPV_2016	-1.22E-01	0.05835727	1.00E+00	-1.28E+00	0.10283181	1.74E-02	-1.40E+00	-1.83E-01	Neutral	NE-E
51.14706577	-2.53E-01	0.2520968	1.00E+00	1.00E+00	sgRNA274	sgRNA746	glnP4,glnQ4,folD	cbpA,SPV_2018	glnP4,glnQ4,folD | cbpA,SPV_2018	-1.22E-01	0.05835727	1.00E+00	1.38E-01	0.04409986	1.00E+00	1.65E-02	-2.70E-01	Neutral	NE-NE
35.45417155	-1.35E+00	0.3203129	1.92E-01	3.88E-01	sgRNA274	sgRNA747	glnP4,glnQ4,folD	clpC,ctsR	glnP4,glnQ4,folD | clpC,ctsR	-1.22E-01	0.05835727	1.00E+00	-2.47E-01	0.03599606	1.00E+00	-3.68E-01	-9.78E-01	Neutral	NE-NE
24.74395519	-3.68E-01	0.2757883	1.00E+00	1.00E+00	sgRNA274	sgRNA748	glnP4,glnQ4,folD	thiZ,thiY,thiX,SPV_2027	glnP4,glnQ4,folD | thiZ,thiY,thiX,SPV_2027	-1.22E-01	0.05835727	1.00E+00	1.29E-01	0.03012052	1.00E+00	7.09E-03	-3.75E-01	Neutral	NE-NE
43.0395912	7.46E-02	0.203182	1.00E+00	1.00E+00	sgRNA274	sgRNA749	glnP4,glnQ4,folD	cbpD,cbpD,srf-29	glnP4,glnQ4,folD | cbpD,cbpD,srf-29	-1.22E-01	0.05835727	1.00E+00	1.32E-01	0.02293603	1.00E+00	1.07E-02	6.39E-02	Neutral	NE-NE
20.21485726	-4.53E+00	0.4701116	1.80E-14	1.70E-13	sgRNA274	sgRNA750	glnP4,glnQ4,folD	SPV_2029	glnP4,glnQ4,folD | SPV_2029	-1.22E-01	0.05835727	1.00E+00	-4.18E+00	0.0940449	7.85E-249	-4.30E+00	-2.29E-01	Neutral	NE-E
7.07532657	-8.48E+00	2.7983483	1.98E-09	6.22E-09	sgRNA274	sgRNA751	glnP4,glnQ4,folD	rplI,pde1	glnP4,glnQ4,folD | rplI,pde1	-1.22E-01	0.05835727	1.00E+00	-8.50E+00	0.29387645	1.09E-142	-8.62E+00	1.41E-01	Neutral	NE-E
55.33698696	-4.62E-01	0.2343586	1.00E+00	1.00E+00	sgRNA274	sgRNA752	glnP4,glnQ4,folD	hpf	glnP4,glnQ4,folD | hpf	-1.22E-01	0.05835727	1.00E+00	8.42E-02	0.02517694	1.00E+00	-3.73E-02	-4.25E-01	Neutral	NE-NE
20.18829041	-3.84E-01	0.3034029	1.00E+00	1.00E+00	sgRNA274	sgRNA753	glnP4,glnQ4,folD	comFC,comFA	glnP4,glnQ4,folD | comFC,comFA	-1.22E-01	0.05835727	1.00E+00	1.92E-01	0.0185161	1.00E+00	7.00E-02	-4.55E-01	Neutral	NE-NE
19.29420702	-6.56E-01	0.2977129	1.00E+00	1.00E+00	sgRNA274	sgRNA754	glnP4,glnQ4,folD	SPV_2036	glnP4,glnQ4,folD | SPV_2036	-1.22E-01	0.05835727	1.00E+00	1.70E-01	0.03383784	1.00E+00	4.82E-02	-7.04E-01	Neutral	NE-NE
46.97318549	8.60E-02	0.1871109	1.00E+00	1.00E+00	sgRNA274	sgRNA755	glnP4,glnQ4,folD	cysK	glnP4,glnQ4,folD | cysK	-1.22E-01	0.05835727	1.00E+00	1.58E-01	0.02693669	1.00E+00	3.60E-02	5.00E-02	Neutral	NE-NE
13.70689788	-7.41E+00	1.3005744	2.03E-12	1.05E-11	sgRNA274	sgRNA756	glnP4,glnQ4,folD	rpsB,srf-30	glnP4,glnQ4,folD | rpsB,srf-30	-1.22E-01	0.05835727	1.00E+00	-8.51E+00	0.33566525	7.04E-112	-8.63E+00	1.23E+00	Neutral	NE-E
15.18121784	-9.95E+00	2.9419053	2.12E-14	1.96E-13	sgRNA274	sgRNA757	glnP4,glnQ4,folD	pcsB	glnP4,glnQ4,folD | pcsB	-1.22E-01	0.05835727	1.00E+00	-7.21E+00	0.35219059	3.68E-74	-7.33E+00	-2.62E+00	Neutral	NE-E
31.18519903	-1.76E+00	0.3166696	8.05E-03	1.72E-02	sgRNA274	sgRNA758	glnP4,glnQ4,folD	pgsA,rodZ,SPV_2051,SPV_2052	glnP4,glnQ4,folD | pgsA,rodZ,SPV_2051,SPV_2052	-1.22E-01	0.05835727	1.00E+00	-3.66E-01	0.05260424	1.00E+00	-4.87E-01	-1.27E+00	Negative	NE-NE
34.63179715	-7.96E-01	0.2104394	1.00E+00	1.00E+00	sgRNA274	sgRNA759	glnP4,glnQ4,folD	SPV_2053,recF	glnP4,glnQ4,folD | SPV_2053,recF	-1.22E-01	0.05835727	1.00E+00	-5.68E-01	0.0342408	1.00E+00	-6.90E-01	-1.06E-01	Neutral	NE-NE
19.77548862	-4.26E+00	1.1869809	2.54E-05	5.96E-05	sgRNA274	sgRNA760	glnP4,glnQ4,folD	guaB	glnP4,glnQ4,folD | guaB	-1.22E-01	0.05835727	1.00E+00	-4.35E+00	1.31424482	5.92E-06	-4.47E+00	2.08E-01	Neutral	NE-E
11.77017758	-6.38E+00	1.0125032	7.73E-11	2.94E-10	sgRNA274	sgRNA761	glnP4,glnQ4,folD	trpS	glnP4,glnQ4,folD | trpS	-1.22E-01	0.05835727	1.00E+00	-7.47E+00	0.37630387	7.35E-68	-7.59E+00	1.21E+00	Neutral	NE-E
131.4565571	3.65E-01	0.1535981	1.00E+00	1.00E+00	sgRNA274	sgRNA762	glnP4,glnQ4,folD	SPV_2057	glnP4,glnQ4,folD | SPV_2057	-1.22E-01	0.05835727	1.00E+00	1.28E-01	0.04276526	1.00E+00	6.21E-03	3.58E-01	Neutral	NE-NE
60.17391744	-3.05E-01	0.1592471	1.00E+00	1.00E+00	sgRNA274	sgRNA763	glnP4,glnQ4,folD	pipR	glnP4,glnQ4,folD | pipR	-1.22E-01	0.05835727	1.00E+00	1.82E-01	0.02115693	1.00E+00	6.07E-02	-3.66E-01	Neutral	NE-NE
31.85232717	2.29E-01	0.2622549	1.00E+00	1.00E+00	sgRNA274	sgRNA764	glnP4,glnQ4,folD	tRNA-Glu-5,comE,comD,comC1	glnP4,glnQ4,folD | tRNA-Glu-5,comE,comD,comC1	-1.22E-01	0.05835727	1.00E+00	1.47E-01	0.02121297	1.00E+00	2.56E-02	2.03E-01	Neutral	NE-NE
16.50375393	-7.70E+00	1.2991506	1.47E-13	1.04E-12	sgRNA274	sgRNA765	glnP4,glnQ4,folD	tRNA-Arg-5	glnP4,glnQ4,folD | tRNA-Arg-5	-1.22E-01	0.05835727	1.00E+00	-8.66E+00	0.45981251	8.76E-66	-8.78E+00	1.08E+00	Neutral	NE-E
40.33464627	-3.10E-02	0.2069159	1.00E+00	1.00E+00	sgRNA274	sgRNA766	glnP4,glnQ4,folD	tRNA-Arg-5,rlmH	glnP4,glnQ4,folD | tRNA-Arg-5,rlmH	-1.22E-01	0.05835727	1.00E+00	7.20E-02	0.03179251	1.00E+00	-4.96E-02	1.85E-02	Neutral	NE-NE
33.12866498	1.24E-01	0.2349495	1.00E+00	1.00E+00	sgRNA274	sgRNA767	glnP4,glnQ4,folD	htrA,parB	glnP4,glnQ4,folD | htrA,parB	-1.22E-01	0.05835727	1.00E+00	2.09E-01	0.03125255	1.00E+00	8.75E-02	3.62E-02	Neutral	NE-NE
37.81998707	1.12E-01	0.2290439	1.00E+00	1.00E+00	sgRNA274	sgRNA768	glnP4,glnQ4,folD	parB	glnP4,glnQ4,folD | parB	-1.22E-01	0.05835727	1.00E+00	5.81E-03	0.02334939	1.00E+00	-1.16E-01	2.27E-01	Neutral	NE-NE
26.04413663	4.87E-02	0.2646004	1.00E+00	1.00E+00	sgRNA274	sgRNA769	glnP4,glnQ4,folD	pth	glnP4,glnQ4,folD | pth	-1.22E-01	0.05835727	1.00E+00	2.59E-01	0.02067733	1.00E+00	1.38E-01	-8.91E-02	Neutral	NE-NE
11.64039996	-3.14E+00	0.7671109	4.61E-04	1.03E-03	sgRNA274	sgRNA770	glnP4,glnQ4,folD	tilS	glnP4,glnQ4,folD | tilS	-1.22E-01	0.05835727	1.00E+00	-3.56E+00	0.44698761	1.15E-10	-3.68E+00	5.41E-01	Neutral	NE-E
16.73502116	-8.04E-01	0.2749719	1.00E+00	1.00E+00	sgRNA274	sgRNA771	glnP4,glnQ4,folD	ftsH	glnP4,glnQ4,folD | ftsH	-1.22E-01	0.05835727	1.00E+00	-1.05E+00	0.04115943	6.42E-01	-1.17E+00	3.69E-01	Neutral	NE-NE
19.46098649	-5.01E+00	0.5834651	1.44E-12	7.76E-12	sgRNA274	sgRNA772	glnP4,glnQ4,folD	polA	glnP4,glnQ4,folD | polA	-1.22E-01	0.05835727	1.00E+00	-3.94E+00	0.23527721	1.34E-37	-4.06E+00	-9.50E-01	Neutral	NE-E
38.6280942	-3.26E-01	0.2204598	1.00E+00	1.00E+00	sgRNA274	sgRNA773	glnP4,glnQ4,folD	argH	glnP4,glnQ4,folD | argH	-1.22E-01	0.05835727	1.00E+00	1.49E-01	0.02645984	1.00E+00	2.78E-02	-3.54E-01	Neutral	NE-NE
16.23486813	-6.01E+00	0.7552931	6.78E-13	3.97E-12	sgRNA274	sgRNA774	glnP4,glnQ4,folD	rnjA	glnP4,glnQ4,folD | rnjA	-1.22E-01	0.05835727	1.00E+00	-5.09E+00	0.07578901	0.00E+00	-5.21E+00	-7.97E-01	Neutral	NE-E
7.15931428	-4.28E+00	0.7335682	2.42E-06	5.99E-06	sgRNA274	sgRNA775	glnP4,glnQ4,folD	tsaD	glnP4,glnQ4,folD | tsaD	-1.22E-01	0.05835727	1.00E+00	-5.04E+00	0.30085895	7.82E-43	-5.16E+00	8.74E-01	Neutral	NE-E
12.14344609	-9.51E+00	2.8917769	3.34E-13	2.12E-12	sgRNA274	sgRNA776	glnP4,glnQ4,folD	adk	glnP4,glnQ4,folD | adk	-1.22E-01	0.05835727	1.00E+00	-8.01E+00	0.35132082	1.19E-89	-8.13E+00	-1.39E+00	Neutral	NE-E
27.0575323	-8.52E+00	1.3010527	1.51E-16	3.38E-15	sgRNA274	sgRNA777	glnP4,glnQ4,folD	sulB	glnP4,glnQ4,folD | sulB	-1.22E-01	0.05835727	1.00E+00	-6.88E+00	0.25933878	5.13E-116	-7.00E+00	-1.52E+00	Neutral	NE-E
18.6443001	-1.01E+01	2.9620847	8.07E-16	1.29E-14	sgRNA274	sgRNA778	glnP4,glnQ4,folD	sulC	glnP4,glnQ4,folD | sulC	-1.22E-01	0.05835727	1.00E+00	-7.10E+00	0.37477788	6.30E-62	-7.23E+00	-2.92E+00	Neutral	NE-E
14.43786893	-4.69E+00	0.5651624	1.82E-11	7.73E-11	sgRNA274	sgRNA779	glnP4,glnQ4,folD	sulD	glnP4,glnQ4,folD | sulD	-1.22E-01	0.05835727	1.00E+00	-3.77E+00	0.21949341	5.61E-38	-3.89E+00	-7.97E-01	Neutral	NE-E
17.62574577	-1.02E+01	2.9735727	1.24E-14	1.24E-13	sgRNA274	sgRNA780	glnP4,glnQ4,folD	ftsL	glnP4,glnQ4,folD | ftsL	-1.22E-01	0.05835727	1.00E+00	-1.00E+01	0.32099615	7.50E-173	-1.01E+01	-3.76E-02	Neutral	NE-E
13.62936526	-5.74E+00	0.8045899	3.18E-10	1.10E-09	sgRNA274	sgRNA781	glnP4,glnQ4,folD	cps2O	glnP4,glnQ4,folD | cps2O	-1.22E-01	0.05835727	1.00E+00	-4.08E+00	0.14890033	7.72E-96	-4.20E+00	-1.54E+00	Negative	NE-E
8.59173355	-2.90E+00	0.4965106	4.18E-05	9.74E-05	sgRNA274	sgRNA782	glnP4,glnQ4,folD	SPV_0403	glnP4,glnQ4,folD | SPV_0403	-1.22E-01	0.05835727	1.00E+00	-3.49E+00	0.19348419	5.45E-39	-3.61E+00	7.17E-01	Neutral	NE-E
19.99985488	-4.69E+00	0.4927146	2.52E-14	2.27E-13	sgRNA274	sgRNA783	glnP4,glnQ4,folD	valS	glnP4,glnQ4,folD | valS	-1.22E-01	0.05835727	1.00E+00	-6.43E+00	0.45079983	6.83E-39	-6.55E+00	1.85E+00	Neutral	NE-E
18.45077556	-7.07E+00	0.9866449	9.87E-13	5.54E-12	sgRNA274	sgRNA784	glnP4,glnQ4,folD	pheT	glnP4,glnQ4,folD | pheT	-1.22E-01	0.05835727	1.00E+00	-5.75E+00	0.31360901	2.05E-57	-5.87E+00	-1.20E+00	Neutral	NE-E
17.37564894	-5.41E-01	0.3256637	1.00E+00	1.00E+00	sgRNA274	sgRNA785	glnP4,glnQ4,folD	divIB	glnP4,glnQ4,folD | divIB	-1.22E-01	0.05835727	1.00E+00	-4.49E-01	0.05260201	1.00E+00	-5.70E-01	2.93E-02	Neutral	NE-NE
18.2268023	-3.72E+00	0.5613463	1.58E-07	4.20E-07	sgRNA274	sgRNA786	glnP4,glnQ4,folD	rimM	glnP4,glnQ4,folD | rimM	-1.22E-01	0.05835727	1.00E+00	-3.50E+00	0.26430501	2.31E-22	-3.62E+00	-1.00E-01	Neutral	NE-E
21.39555338	-1.63E+00	0.3150304	2.59E-02	5.42E-02	sgRNA274	sgRNA787	glnP4,glnQ4,folD	trmD	glnP4,glnQ4,folD | trmD	-1.22E-01	0.05835727	1.00E+00	-1.64E+00	0.17811071	5.16E-04	-1.77E+00	1.35E-01	Neutral	NE-E
12.94055472	-3.75E+00	0.5004539	1.04E-08	3.03E-08	sgRNA274	sgRNA788	glnP4,glnQ4,folD	rodA	glnP4,glnQ4,folD | rodA	-1.22E-01	0.05835727	1.00E+00	-2.06E+00	0.12807817	1.97E-16	-2.18E+00	-1.57E+00	Negative	NE-E
33.71983506	-3.89E-01	0.2545851	1.00E+00	1.00E+00	sgRNA274	sgRNA789	glnP4,glnQ4,folD	gyrB	glnP4,glnQ4,folD | gyrB	-1.22E-01	0.05835727	1.00E+00	-4.22E-01	0.04564779	1.00E+00	-5.44E-01	1.54E-01	Neutral	NE-NE
13.78155142	-9.73E+00	2.9249596	2.88E-13	1.87E-12	sgRNA274	sgRNA790	glnP4,glnQ4,folD	parC	glnP4,glnQ4,folD | parC	-1.22E-01	0.05835727	1.00E+00	-7.34E+00	0.25705535	3.20E-137	-7.46E+00	-2.27E+00	Neutral	NE-E
13.13414766	-9.56E+00	2.9016836	2.17E-13	1.46E-12	sgRNA274	sgRNA791	glnP4,glnQ4,folD	dnaX	glnP4,glnQ4,folD | dnaX	-1.22E-01	0.05835727	1.00E+00	-8.77E+00	0.28754253	1.01E-158	-8.90E+00	-6.69E-01	Neutral	NE-E
21.11092041	-3.76E+00	0.5232338	1.34E-08	3.87E-08	sgRNA274	sgRNA792	glnP4,glnQ4,folD	cozE	glnP4,glnQ4,folD | cozE	-1.22E-01	0.05835727	1.00E+00	-3.90E+00	0.13130048	1.03E-108	-4.02E+00	2.56E-01	Neutral	NE-E
13.95369776	-1.69E+00	0.3700797	3.39E-02	7.07E-02	sgRNA274	sgRNA793	glnP4,glnQ4,folD	rluD1	glnP4,glnQ4,folD | rluD1	-1.22E-01	0.05835727	1.00E+00	-3.94E-01	0.04861823	1.00E+00	-5.16E-01	-1.17E+00	Neutral	NE-NE
15.47579711	-3.20E+00	0.4060798	1.66E-08	4.76E-08	sgRNA274	sgRNA794	glnP4,glnQ4,folD	yabA	glnP4,glnQ4,folD | yabA	-1.22E-01	0.05835727	1.00E+00	-2.35E+00	0.23525974	4.24E-09	-2.47E+00	-7.22E-01	Neutral	NE-E
11.46396482	-3.21E+00	0.6224071	4.68E-05	1.09E-04	sgRNA274	sgRNA795	glnP4,glnQ4,folD	frr	glnP4,glnQ4,folD | frr	-1.22E-01	0.05835727	1.00E+00	-4.10E+00	0.34540597	1.80E-21	-4.22E+00	1.01E+00	Neutral	NE-E
21.79791019	-8.17E+00	1.3191408	2.20E-14	2.02E-13	sgRNA274	sgRNA796	glnP4,glnQ4,folD	infC	glnP4,glnQ4,folD | infC	-1.22E-01	0.05835727	1.00E+00	-7.96E+00	0.55578301	9.05E-41	-8.08E+00	-8.74E-02	Neutral	NE-E
17.43959329	-1.02E+01	2.9664214	5.20E-15	6.00E-14	sgRNA274	sgRNA797	glnP4,glnQ4,folD	rpmI	glnP4,glnQ4,folD | rpmI	-1.22E-01	0.05835727	1.00E+00	-8.61E+00	0.25756484	1.55E-189	-8.73E+00	-1.46E+00	Neutral	NE-E
24.0367327	-2.48E+00	0.3768418	2.39E-05	5.63E-05	sgRNA274	sgRNA798	glnP4,glnQ4,folD	coaE	glnP4,glnQ4,folD | coaE	-1.22E-01	0.05835727	1.00E+00	-1.77E+00	0.14460285	1.44E-07	-1.89E+00	-5.89E-01	Neutral	NE-E
16.30006498	-2.54E+00	0.4383541	1.25E-04	2.86E-04	sgRNA274	sgRNA799	glnP4,glnQ4,folD	mtnN	glnP4,glnQ4,folD | mtnN	-1.22E-01	0.05835727	1.00E+00	-2.99E+00	0.21959152	1.27E-20	-3.11E+00	5.72E-01	Neutral	NE-E
24.14173948	-1.00E+00	0.2486062	8.70E-01	1.00E+00	sgRNA274	sgRNA800	glnP4,glnQ4,folD	dnaQ	glnP4,glnQ4,folD | dnaQ	-1.22E-01	0.05835727	1.00E+00	-7.13E-01	0.08590153	1.00E+00	-8.35E-01	-1.65E-01	Neutral	NE-NE
41.19593013	-2.72E+00	0.3656548	3.36E-07	8.73E-07	sgRNA274	sgRNA801	glnP4,glnQ4,folD	SPV_0880	glnP4,glnQ4,folD | SPV_0880	-1.22E-01	0.05835727	1.00E+00	-2.56E+00	0.33622991	8.79E-07	-2.69E+00	-3.30E-02	Neutral	NE-E
14.83311112	-2.06E+00	0.3371506	7.01E-04	1.56E-03	sgRNA274	sgRNA802	glnP4,glnQ4,folD	prfA	glnP4,glnQ4,folD | prfA	-1.22E-01	0.05835727	1.00E+00	-1.72E+00	0.10310923	3.90E-12	-1.85E+00	-2.19E-01	Neutral	NE-E
35.27333042	-5.61E+00	0.4619945	6.25E-24	8.43E-21	sgRNA274	sgRNA803	glnP4,glnQ4,folD	tsaC	glnP4,glnQ4,folD | tsaC	-1.22E-01	0.05835727	1.00E+00	-4.55E+00	0.26454383	1.58E-43	-4.67E+00	-9.38E-01	Neutral	NE-E
14.398022	-4.54E+00	0.6053269	1.00E-09	3.26E-09	sgRNA274	sgRNA804	glnP4,glnQ4,folD	obgE	glnP4,glnQ4,folD | obgE	-1.22E-01	0.05835727	1.00E+00	-3.70E+00	0.37277879	5.16E-15	-3.82E+00	-7.21E-01	Neutral	NE-E
32.38374995	-3.17E+00	0.3231513	3.21E-12	1.60E-11	sgRNA274	sgRNA805	glnP4,glnQ4,folD	SPV_0965	glnP4,glnQ4,folD | SPV_0965	-1.22E-01	0.05835727	1.00E+00	-2.87E+00	0.21851902	1.56E-18	-2.99E+00	-1.81E-01	Neutral	NE-E
8.41573083	-3.96E+00	0.7246175	6.55E-06	1.58E-05	sgRNA274	sgRNA806	glnP4,glnQ4,folD	map	glnP4,glnQ4,folD | map	-1.22E-01	0.05835727	1.00E+00	-4.25E+00	0.29498238	3.54E-30	-4.37E+00	4.03E-01	Neutral	NE-E
14.73648584	-9.90E+00	2.9451113	8.59E-14	6.49E-13	sgRNA274	sgRNA807	glnP4,glnQ4,folD	nifS	glnP4,glnQ4,folD | nifS	-1.22E-01	0.05835727	1.00E+00	-6.68E+00	0.23612778	7.51E-129	-6.80E+00	-3.10E+00	Neutral	NE-E
13.23434009	-9.65E+00	2.9130788	2.33E-13	1.55E-12	sgRNA274	sgRNA808	glnP4,glnQ4,folD	rplU	glnP4,glnQ4,folD | rplU	-1.22E-01	0.05835727	1.00E+00	-8.13E+00	0.31726567	2.85E-112	-8.25E+00	-1.40E+00	Neutral	NE-E
8.21136198	-8.68E+00	2.7992525	5.43E-11	2.12E-10	sgRNA274	sgRNA809	glnP4,glnQ4,folD	SPV_0990	glnP4,glnQ4,folD | SPV_0990	-1.22E-01	0.05835727	1.00E+00	-8.57E+00	0.29237279	1.87E-147	-8.69E+00	3.01E-03	Neutral	NE-E
15.76154565	-7.61E+00	1.3112332	8.60E-13	4.90E-12	sgRNA274	sgRNA810	glnP4,glnQ4,folD	rpmA	glnP4,glnQ4,folD | rpmA	-1.22E-01	0.05835727	1.00E+00	-6.42E+00	0.37250514	6.54E-51	-6.54E+00	-1.07E+00	Neutral	NE-E
18.2932959	-1.59E+00	0.3088289	3.26E-02	6.80E-02	sgRNA274	sgRNA811	glnP4,glnQ4,folD	ftsY	glnP4,glnQ4,folD | ftsY	-1.22E-01	0.05835727	1.00E+00	-6.14E-02	0.030568	1.00E+00	-1.83E-01	-1.41E+00	Neutral	NE-NE
21.14009739	-3.62E+00	0.4065205	2.78E-11	1.14E-10	sgRNA274	sgRNA812	glnP4,glnQ4,folD	smc	glnP4,glnQ4,folD | smc	-1.22E-01	0.05835727	1.00E+00	-1.64E+00	0.18711638	1.16E-03	-1.76E+00	-1.86E+00	Negative	NE-E
23.80017632	-5.72E+00	0.6267128	8.09E-15	8.68E-14	sgRNA274	sgRNA813	glnP4,glnQ4,folD	licD1	glnP4,glnQ4,folD | licD1	-1.22E-01	0.05835727	1.00E+00	-5.85E+00	0.50574437	2.31E-27	-5.97E+00	2.57E-01	Neutral	NE-E
15.89146598	-1.91E+00	0.3913701	8.73E-03	1.86E-02	sgRNA274	sgRNA814	glnP4,glnQ4,folD	ffh	glnP4,glnQ4,folD | ffh	-1.22E-01	0.05835727	1.00E+00	-1.62E+00	0.07947269	1.60E-14	-1.74E+00	-1.74E-01	Neutral	NE-E
38.55948261	-2.02E+00	0.2710538	6.73E-05	1.56E-04	sgRNA274	sgRNA815	glnP4,glnQ4,folD	rplL	glnP4,glnQ4,folD | rplL	-1.22E-01	0.05835727	1.00E+00	-7.19E-01	0.16929611	1.00E+00	-8.41E-01	-1.18E+00	Negative	NE-NE
22.69715707	-1.06E+01	3.0033419	1.43E-17	5.38E-16	sgRNA274	sgRNA816	glnP4,glnQ4,folD	rplJ	glnP4,glnQ4,folD | rplJ	-1.22E-01	0.05835727	1.00E+00	-5.34E+00	0.65600223	2.08E-15	-5.46E+00	-5.09E+00	Neutral	NE-E
13.28497806	-9.59E+00	2.8952728	5.17E-14	4.19E-13	sgRNA274	sgRNA817	glnP4,glnQ4,folD	murC	glnP4,glnQ4,folD | murC	-1.22E-01	0.05835727	1.00E+00	-1.13E+01	0.38027513	1.07E-170	-1.15E+01	1.86E+00	Neutral	NE-E
30.839708	-1.11E+01	3.0668985	2.83E-19	2.83E-17	sgRNA274	sgRNA818	glnP4,glnQ4,folD	aspC	glnP4,glnQ4,folD | aspC	-1.22E-01	0.05835727	1.00E+00	-7.57E+00	0.43857648	6.39E-56	-7.69E+00	-3.40E+00	Neutral	NE-E
13.71638505	-4.87E+00	0.6167955	1.18E-10	4.37E-10	sgRNA274	sgRNA819	glnP4,glnQ4,folD	engB	glnP4,glnQ4,folD | engB	-1.22E-01	0.05835727	1.00E+00	-5.45E+00	0.38203296	1.86E-35	-5.57E+00	7.00E-01	Neutral	NE-E
15.5212908	-7.77E+00	1.3382482	1.55E-12	8.28E-12	sgRNA274	sgRNA820	glnP4,glnQ4,folD	clpX	glnP4,glnQ4,folD | clpX	-1.22E-01	0.05835727	1.00E+00	-7.12E+00	0.42616863	1.24E-51	-7.24E+00	-5.34E-01	Neutral	NE-E
24.02563018	-5.51E+00	0.6943861	5.40E-12	2.55E-11	sgRNA274	sgRNA821	glnP4,glnQ4,folD	cmk	glnP4,glnQ4,folD | cmk	-1.22E-01	0.05835727	1.00E+00	-4.26E+00	0.30640897	2.72E-29	-4.38E+00	-1.13E+00	Negative	NE-E
30.12401434	-1.11E+01	3.0630822	5.36E-19	4.52E-17	sgRNA274	sgRNA822	glnP4,glnQ4,folD	ileS	glnP4,glnQ4,folD | ileS	-1.22E-01	0.05835727	1.00E+00	-7.71E+00	0.52464699	4.01E-43	-7.84E+00	-3.29E+00	Neutral	NE-E
27.86132136	-6.41E+00	0.6956154	2.33E-15	3.09E-14	sgRNA274	sgRNA823	glnP4,glnQ4,folD	SPV_2374,divIVA	glnP4,glnQ4,folD | SPV_2374,divIVA	-1.22E-01	0.05835727	1.00E+00	-4.91E+00	0.28390889	5.03E-47	-5.03E+00	-1.38E+00	Negative	NE-E
14.75080983	-9.73E+00	2.9206213	5.44E-14	4.38E-13	sgRNA274	sgRNA824	glnP4,glnQ4,folD	murF	glnP4,glnQ4,folD | murF	-1.22E-01	0.05835727	1.00E+00	-8.19E+00	0.27034044	2.67E-155	-8.31E+00	-1.42E+00	Neutral	NE-E
11.50007676	-2.15E+00	0.4844307	6.73E-03	1.44E-02	sgRNA274	sgRNA825	glnP4,glnQ4,folD	recR	glnP4,glnQ4,folD | recR	-1.22E-01	0.05835727	1.00E+00	-8.41E-01	0.05077892	1.00E+00	-9.62E-01	-1.18E+00	Negative	NE-NE
25.66103218	-1.08E+01	3.0341827	3.40E-18	1.80E-16	sgRNA274	sgRNA826	glnP4,glnQ4,folD	alr	glnP4,glnQ4,folD | alr	-1.22E-01	0.05835727	1.00E+00	-8.84E+00	0.22518492	1.88E-264	-8.96E+00	-1.88E+00	Neutral	NE-E
16.38859239	-9.97E+00	2.9472594	2.54E-15	3.31E-14	sgRNA274	sgRNA827	glnP4,glnQ4,folD	acpS	glnP4,glnQ4,folD | acpS	-1.22E-01	0.05835727	1.00E+00	-8.79E+00	0.30715684	1.60E-140	-8.91E+00	-1.06E+00	Neutral	NE-E
20.62804658	-7.29E+00	0.9927174	3.06E-14	2.67E-13	sgRNA274	sgRNA828	glnP4,glnQ4,folD	engA	glnP4,glnQ4,folD | engA	-1.22E-01	0.05835727	1.00E+00	-5.28E+00	0.28570428	2.63E-55	-5.40E+00	-1.89E+00	Neutral	NE-E
19.28349165	-1.02E+01	2.9607112	2.39E-16	4.86E-15	sgRNA274	sgRNA829	glnP4,glnQ4,folD	dnaI	glnP4,glnQ4,folD | dnaI	-1.22E-01	0.05835727	1.00E+00	-8.50E+00	0.3226353	1.48E-119	-8.62E+00	-1.56E+00	Neutral	NE-E
34.30760263	-4.67E+00	0.4884919	2.57E-15	3.35E-14	sgRNA274	sgRNA830	glnP4,glnQ4,folD	fmt	glnP4,glnQ4,folD | fmt	-1.22E-01	0.05835727	1.00E+00	-4.30E+00	0.36438892	5.70E-22	-4.42E+00	-2.54E-01	Neutral	NE-E
9.22345441	-4.42E+00	0.6918552	1.98E-07	5.21E-07	sgRNA274	sgRNA831	glnP4,glnQ4,folD	priA	glnP4,glnQ4,folD | priA	-1.22E-01	0.05835727	1.00E+00	-4.86E+00	0.38467283	2.72E-26	-4.98E+00	5.68E-01	Neutral	NE-E
10.49548492	-3.13E-01	0.3548931	1.00E+00	1.00E+00	sgRNA274	sgRNA832	glnP4,glnQ4,folD	scpB	glnP4,glnQ4,folD | scpB	-1.22E-01	0.05835727	1.00E+00	-4.59E-01	0.06797367	1.00E+00	-5.80E-01	2.68E-01	Neutral	NE-NE
20.09670294	-1.13E+00	0.288937	5.09E-01	9.99E-01	sgRNA274	sgRNA833	glnP4,glnQ4,folD	scpA	glnP4,glnQ4,folD | scpA	-1.22E-01	0.05835727	1.00E+00	-7.74E-01	0.0866129	1.00E+00	-8.95E-01	-2.39E-01	Neutral	NE-NE
21.02150209	-1.04E+01	2.9866075	4.63E-17	1.34E-15	sgRNA274	sgRNA834	glnP4,glnQ4,folD	rpoC	glnP4,glnQ4,folD | rpoC	-1.22E-01	0.05835727	1.00E+00	-7.73E+00	0.37076605	7.48E-76	-7.85E+00	-2.56E+00	Neutral	NE-E
19.7091774	-7.92E+00	1.3018062	1.74E-14	1.66E-13	sgRNA274	sgRNA835	glnP4,glnQ4,folD	rpoB	glnP4,glnQ4,folD | rpoB	-1.22E-01	0.05835727	1.00E+00	-8.26E+00	0.36339023	2.67E-92	-8.39E+00	4.67E-01	Neutral	NE-E
34.61492886	-3.91E-01	0.2377784	1.00E+00	1.00E+00	sgRNA274	sgRNA836	glnP4,glnQ4,folD	murA-2	glnP4,glnQ4,folD | murA-2	-1.22E-01	0.05835727	1.00E+00	5.77E-02	0.02696424	1.00E+00	-6.39E-02	-3.27E-01	Neutral	NE-NE
11.90332683	-3.87E+00	0.5139589	6.68E-09	1.99E-08	sgRNA274	sgRNA837	glnP4,glnQ4,folD	nusG	glnP4,glnQ4,folD | nusG	-1.22E-01	0.05835727	1.00E+00	-1.63E+00	0.10190578	1.56E-09	-1.75E+00	-2.12E+00	Negative	NE-E
18.87681668	-1.02E+01	2.9607061	3.25E-16	6.22E-15	sgRNA274	sgRNA838	glnP4,glnQ4,folD	secE	glnP4,glnQ4,folD | secE	-1.22E-01	0.05835727	1.00E+00	-7.43E+00	0.25651346	4.50E-139	-7.55E+00	-2.62E+00	Neutral	NE-E
15.13656079	-3.06E+00	0.4032761	8.82E-08	2.38E-07	sgRNA274	sgRNA839	glnP4,glnQ4,folD	eloR	glnP4,glnQ4,folD | eloR	-1.22E-01	0.05835727	1.00E+00	-2.48E+00	0.30551749	5.12E-07	-2.60E+00	-4.58E-01	Neutral	NE-E
21.21679699	-8.13E+00	1.2986258	3.99E-15	4.81E-14	sgRNA274	sgRNA840	glnP4,glnQ4,folD	dnaC	glnP4,glnQ4,folD | dnaC	-1.22E-01	0.05835727	1.00E+00	-8.03E+00	0.325877	2.29E-104	-8.15E+00	1.67E-02	Neutral	NE-E
17.08714618	-1.01E+01	2.9507277	1.27E-15	1.87E-14	sgRNA274	sgRNA841	glnP4,glnQ4,folD	tsf	glnP4,glnQ4,folD | tsf	-1.22E-01	0.05835727	1.00E+00	-5.53E+00	0.4494268	1.02E-28	-5.65E+00	-4.45E+00	Neutral	NE-E
14.32627784	-1.57E+00	0.3260017	4.89E-02	1.01E-01	sgRNA274	sgRNA842	glnP4,glnQ4,folD	mreD	glnP4,glnQ4,folD | mreD	-1.22E-01	0.05835727	1.00E+00	-9.67E-02	0.05134434	1.00E+00	-2.18E-01	-1.35E+00	Neutral	NE-NE
21.06120901	-1.38E+00	0.2735006	1.11E-01	2.27E-01	sgRNA274	sgRNA843	glnP4,glnQ4,folD	mreC	glnP4,glnQ4,folD | mreC	-1.22E-01	0.05835727	1.00E+00	-9.82E-02	0.04114524	1.00E+00	-2.20E-01	-1.16E+00	Neutral	NE-NE
35.3876972	3.09E-01	0.2746438	1.00E+00	1.00E+00	sgRNA274	sgRNA844	glnP4,glnQ4,folD	lctO,SPV_0619	glnP4,glnQ4,folD | lctO,SPV_0619	-1.22E-01	0.05835727	1.00E+00	2.61E-01	0.03288489	1.00E+00	1.40E-01	1.69E-01	Neutral	NE-NE
33.40368203	-4.28E-01	0.221448	1.00E+00	1.00E+00	sgRNA274	sgRNA845	glnP4,glnQ4,folD	NA	glnP4,glnQ4,folD | NA	-1.22E-01	0.05835727	1.00E+00	1.61E-01	0.02745423	1.00E+00	3.93E-02	-4.67E-01	Neutral	NE-NE
19.64594533	3.84E-01	0.3428798	1.00E+00	1.00E+00	sgRNA274	sgRNA846	glnP4,glnQ4,folD	phtB,phtA	glnP4,glnQ4,folD | phtB,phtA	-1.22E-01	0.05835727	1.00E+00	1.68E-01	0.03496861	1.00E+00	4.64E-02	3.38E-01	Neutral	NE-NE
19.09139106	-3.97E-01	0.305443	1.00E+00	1.00E+00	sgRNA274	sgRNA847	glnP4,glnQ4,folD	phtA	glnP4,glnQ4,folD | phtA	-1.22E-01	0.05835727	1.00E+00	1.60E-01	0.02027617	1.00E+00	3.80E-02	-4.35E-01	Neutral	NE-NE
26.87810154	1.57E-01	0.2503871	1.00E+00	1.00E+00	sgRNA274	sgRNA848	glnP4,glnQ4,folD	SPV_2214,SPV_0639,SPV_2318,SPV_1316,SPV_2348,SPV_2221,SPV_0711	glnP4,glnQ4,folD | SPV_2214,SPV_0639,SPV_2318,SPV_1316,SPV_2348,SPV_2221,SPV_0711	-1.22E-01	0.05835727	1.00E+00	2.70E-01	0.05340915	1.00E+00	1.48E-01	8.67E-03	Neutral	NE-NE
69.32327083	5.69E-02	0.1722497	1.00E+00	1.00E+00	sgRNA274	sgRNA849	glnP4,glnQ4,folD	SPV_2163,SPV_2407	glnP4,glnQ4,folD | SPV_2163,SPV_2407	-1.22E-01	0.05835727	1.00E+00	1.99E-01	0.03488632	1.00E+00	7.72E-02	-2.04E-02	Neutral	NE-NE
49.56886788	-2.17E-01	0.2205879	1.00E+00	1.00E+00	sgRNA274	sgRNA850	glnP4,glnQ4,folD	SPV_1058,SPV_0559,SPV_0560,SPV_0561,bgaA	glnP4,glnQ4,folD | SPV_1058,SPV_0559,SPV_0560,SPV_0561,bgaA	-1.22E-01	0.05835727	1.00E+00	1.91E-01	0.04061595	1.00E+00	6.95E-02	-2.87E-01	Neutral	NE-NE
47.76211736	3.68E-01	0.2297337	1.00E+00	1.00E+00	sgRNA274	sgRNA851	glnP4,glnQ4,folD	SPV_0085,SPV_2094,SPV_1317	glnP4,glnQ4,folD | SPV_0085,SPV_2094,SPV_1317	-1.22E-01	0.05835727	1.00E+00	1.85E-01	0.0230973	1.00E+00	6.38E-02	3.05E-01	Neutral	NE-NE
9.66816715	-9.04E+00	2.8423609	9.93E-12	4.44E-11	sgRNA274	sgRNA852	glnP4,glnQ4,folD	tRNA-Ser-2,tRNA-Ile-1,tRNA-Ile-2	glnP4,glnQ4,folD | tRNA-Ser-2,tRNA-Ile-1,tRNA-Ile-2	-1.22E-01	0.05835727	1.00E+00	-8.11E+00	0.32065112	8.98E-110	-8.23E+00	-8.09E-01	Neutral	NE-E
10.31230698	-5.99E+00	1.0003292	7.52E-09	2.23E-08	sgRNA274	sgRNA853	glnP4,glnQ4,folD	tRNA-Tyr-2,tRNA-Tyr-1	glnP4,glnQ4,folD | tRNA-Tyr-2,tRNA-Tyr-1	-1.22E-01	0.05835727	1.00E+00	-5.91E+00	0.49834313	2.38E-26	-6.03E+00	4.11E-02	Neutral	NE-E
14.68579057	-7.17E-01	0.3524829	1.00E+00	1.00E+00	sgRNA274	sgRNA854	glnP4,glnQ4,folD	SPV_0794,SPV_2241,SPV_2251,SPV_0832,SPV_2274,SPV_0971,SPV_1966	glnP4,glnQ4,folD | SPV_0794,SPV_2241,SPV_2251,SPV_0832,SPV_2274,SPV_0971,SPV_1966	-1.22E-01	0.05835727	1.00E+00	2.89E-01	0.06886007	1.00E+00	1.67E-01	-8.84E-01	Neutral	NE-NE
48.71955177	-1.53E-01	0.1842007	1.00E+00	1.00E+00	sgRNA274	sgRNA855	glnP4,glnQ4,folD	SPV_2274,SPV_0972,SPV_2304,SPV_2305,appA,SPV_1171,nanE-2,SPV_1173,SPV_2322,SPV_1539,SPV_2386,SPV_1906,SPV_1967,SPV_2414,SPV_2415,SPV_2083,SPV_0045	glnP4,glnQ4,folD | SPV_2274,SPV_0972,SPV_2304,SPV_2305,appA,SPV_1171,nanE-2,SPV_1173,SPV_2322,SPV_1539,SPV_2386,SPV_1906,SPV_1967,SPV_2414,SPV_2415,SPV_2083,SPV_0045	-1.22E-01	0.05835727	1.00E+00	1.76E-01	0.03085172	1.00E+00	5.48E-02	-2.07E-01	Neutral	NE-NE
25.61346185	-7.35E-01	0.3015703	1.00E+00	1.00E+00	sgRNA274	sgRNA856	glnP4,glnQ4,folD	araT,recO,plsX,SPV_0044,SPV_0045	glnP4,glnQ4,folD | araT,recO,plsX,SPV_0044,SPV_0045	-1.22E-01	0.05835727	1.00E+00	-9.06E-01	0.05016844	1.00E+00	-1.03E+00	2.92E-01	Neutral	NE-NE
30.75126489	-6.62E-01	0.2522405	1.00E+00	1.00E+00	sgRNA274	sgRNA857	glnP4,glnQ4,folD	SPV_2432	glnP4,glnQ4,folD | SPV_2432	-1.22E-01	0.05835727	1.00E+00	2.05E-01	0.02752973	1.00E+00	8.33E-02	-7.45E-01	Neutral	NE-NE
30.57445188	-5.91E-01	0.2853895	1.00E+00	1.00E+00	sgRNA274	sgRNA858	glnP4,glnQ4,folD	SPV_2326	glnP4,glnQ4,folD | SPV_2326	-1.22E-01	0.05835727	1.00E+00	1.88E-01	0.02189813	1.00E+00	6.69E-02	-6.58E-01	Neutral	NE-NE
20.9653888	-1.04E+01	3.0022446	5.19E-16	9.05E-15	sgRNA274	sgRNA859	glnP4,glnQ4,folD	tRNA-Ser-2	glnP4,glnQ4,folD | tRNA-Ser-2	-1.22E-01	0.05835727	1.00E+00	-8.24E+00	0.55911274	1.19E-43	-8.37E+00	-2.08E+00	Neutral	NE-E
23.5861947	-6.88E+00	0.8376251	4.27E-14	3.56E-13	sgRNA274	sgRNA860	glnP4,glnQ4,folD	rrlB,rrlC,rrlD,rrlA	glnP4,glnQ4,folD | rrlB,rrlC,rrlD,rrlA	-1.22E-01	0.05835727	1.00E+00	-5.28E+00	0.43153771	9.29E-28	-5.40E+00	-1.47E+00	Neutral	NE-E
26.29566312	-1.08E+01	3.0228206	1.03E-18	7.41E-17	sgRNA274	sgRNA861	glnP4,glnQ4,folD	tRNA-Glu-2,tRNA-Glu-3,tRNA-Glu-4,tRNA-Glu-5,tRNA-Glu-1	glnP4,glnQ4,folD | tRNA-Glu-2,tRNA-Glu-3,tRNA-Glu-4,tRNA-Glu-5,tRNA-Glu-1	-1.22E-01	0.05835727	1.00E+00	-9.06E+00	0.28753295	1.69E-171	-9.18E+00	-1.60E+00	Neutral	NE-E
12.19598016	-9.48E+00	2.883595	2.54E-13	1.67E-12	sgRNA274	sgRNA862	glnP4,glnQ4,folD	rrfB,rrfC,rrfD,rrfA	glnP4,glnQ4,folD | rrfB,rrfC,rrfD,rrfA	-1.22E-01	0.05835727	1.00E+00	-6.56E+00	0.59661156	2.79E-26	-6.68E+00	-2.80E+00	Neutral	NE-E
58.37150833	-3.60E-01	0.179492	1.00E+00	1.00E+00	sgRNA274	sgRNA863	glnP4,glnQ4,folD	comX2,comX1	glnP4,glnQ4,folD | comX2,comX1	-1.22E-01	0.05835727	1.00E+00	1.72E-01	0.02211022	1.00E+00	5.08E-02	-4.11E-01	Neutral	NE-NE
19.86898639	-1.03E+01	2.9771046	1.75E-16	3.79E-15	sgRNA274	sgRNA864	glnP4,glnQ4,folD	tRNA-Ser-2,tRNA-Ile-1,tRNA-Gly-1,tRNA-Phe-1,tRNA-fMet-1,tRNA-Ser-3,tRNA-Ile2-1,tRNA-Met-1,tRNA-Pro-1,tRNA-Arg-3,tRNA-Leu-2,tRNA-Gly-2,tRNA-Thr-2,tRNA-Leu-3,tRNA-Pro-2,tRNA-Arg-4,tRNA-Leu-4,tRNA-Gly-3,tRNA-Thr-3,tRNA-Leu-5	glnP4,glnQ4,folD | tRNA-Ser-2,tRNA-Ile-1,tRNA-Gly-1,tRNA-Phe-1,tRNA-fMet-1,tRNA-Ser-3,tRNA-Ile2-1,tRNA-Met-1,tRNA-Pro-1,tRNA-Arg-3,tRNA-Leu-2,tRNA-Gly-2,tRNA-Thr-2,tRNA-Leu-3,tRNA-Pro-2,tRNA-Arg-4,tRNA-Leu-4,tRNA-Gly-3,tRNA-Thr-3,tRNA-Leu-5	-1.22E-01	0.05835727	1.00E+00	-7.04E+00	0.48495697	1.16E-41	-7.16E+00	-3.14E+00	Neutral	NE-E
9.8658848	-6.92E-01	0.4371697	1.00E+00	1.00E+00	sgRNA274	sgRNA865	glnP4,glnQ4,folD	SPV_0358,SPV_2155,SPV_2156,SPV_2341,SPV_2343,SPV_1315,SPV_2346,SPV_0743,SPV_2230,SPV_0744	glnP4,glnQ4,folD | SPV_0358,SPV_2155,SPV_2156,SPV_2341,SPV_2343,SPV_1315,SPV_2346,SPV_0743,SPV_2230,SPV_0744	-1.22E-01	0.05835727	1.00E+00	4.67E-01	0.12684954	1.00E+00	3.46E-01	-1.04E+00	Neutral	NE-NE
7.9330274	-1.61E+00	0.5404624	1.30E-01	2.65E-01	sgRNA274	sgRNA866	glnP4,glnQ4,folD	rrsB,rrsC,rrsD,rrsA	glnP4,glnQ4,folD | rrsB,rrsC,rrsD,rrsA	-1.22E-01	0.05835727	1.00E+00	-5.56E-01	0.1740515	1.00E+00	-6.77E-01	-9.30E-01	Neutral	NE-NE
0	NA	NA	NA	NA	sgRNA274	sgRNA867	glnP4,glnQ4,folD	SPV_1058,SPV_0559,SPV_0560,SPV_0561,bgaA	glnP4,glnQ4,folD | SPV_1058,SPV_0559,SPV_0560,SPV_0561,bgaA	-1.22E-01	0.05835727	1.00E+00	NA	NA	NA	NA	NA	Neutral	NA
14.94812734	-4.62E-01	0.2939921	1.00E+00	1.00E+00	sgRNA274	sgRNA868	glnP4,glnQ4,folD	SPV_1623,srf-03,comA,comB	glnP4,glnQ4,folD | SPV_1623,srf-03,comA,comB	-1.22E-01	0.05835727	1.00E+00	4.30E-02	0.07316327	1.00E+00	-7.85E-02	-3.83E-01	Neutral	NE-NE
9.9441381	-1.05E-01	0.3637149	1.00E+00	1.00E+00	sgRNA274	sgRNA869	glnP4,glnQ4,folD	SPV_2143,SPV_0314,SPV_1825,SPV_2425,SPV_2268,SPV_1014,SPV_2263,SPV_2264,SPV_2223,SPV_0716,SPV_2093,SPV_2070,SPV_2071	glnP4,glnQ4,folD | SPV_2143,SPV_0314,SPV_1825,SPV_2425,SPV_2268,SPV_1014,SPV_2263,SPV_2264,SPV_2223,SPV_0716,SPV_2093,SPV_2070,SPV_2071	-1.22E-01	0.05835727	1.00E+00	2.61E-01	0.07182784	1.00E+00	1.39E-01	-2.44E-01	Neutral	NE-NE
13.64689955	-5.53E+00	0.7711454	2.76E-09	8.54E-09	sgRNA275	sgRNA276	folD	nnrD	folD | nnrD	-6.17E+00	0.4454047	2.88E-35	2.23E-01	0.06650214	1.00E+00	-5.94E+00	4.13E-01	Neutral	NE-E
5.80286119	-8.01E+00	2.7377199	1.55E-08	4.45E-08	sgRNA275	sgRNA277	folD	rpiA,deoB,SPV_0725,SPV_0726	folD | rpiA,deoB,SPV_0725,SPV_0726	-6.17E+00	0.4454047	2.88E-35	-1.61E-01	0.0440213	1.00E+00	-6.33E+00	-1.68E+00	Neutral	NE-E
19.06123167	-5.83E+00	0.6762339	6.04E-13	3.59E-12	sgRNA275	sgRNA278	folD	rpsT	folD | rpsT	-6.17E+00	0.4454047	2.88E-35	5.96E-02	0.03658013	1.00E+00	-6.11E+00	2.75E-01	Neutral	NE-E
21.48463129	-5.16E+00	0.5306198	1.97E-15	2.69E-14	sgRNA275	sgRNA279	folD	coaA	folD | coaA	-6.17E+00	0.4454047	2.88E-35	1.96E-01	0.02387594	1.00E+00	-5.97E+00	8.13E-01	Neutral	NE-E
18.13652926	-5.40E+00	0.6331494	2.20E-12	1.14E-11	sgRNA275	sgRNA280	folD	SPV_0735	folD | SPV_0735	-6.17E+00	0.4454047	2.88E-35	1.06E-01	0.02832642	1.00E+00	-6.06E+00	6.61E-01	Neutral	NE-E
10.01342476	-5.46E+00	0.9049862	2.14E-07	5.63E-07	sgRNA275	sgRNA281	folD	deoC,cdd-1,SPV_0739	folD | deoC,cdd-1,SPV_0739	-6.17E+00	0.4454047	2.88E-35	3.41E-01	0.06255549	1.00E+00	-5.82E+00	3.64E-01	Neutral	NE-E
16.47068017	-6.30E+00	0.834775	4.84E-11	1.91E-10	sgRNA275	sgRNA282	folD	plsY	folD | plsY	-6.17E+00	0.4454047	2.88E-35	-7.03E+00	0.49848078	3.74E-40	-1.32E+01	6.89E+00	Neutral	E-E
9.83325046	-8.98E+00	2.838466	2.09E-11	8.78E-11	sgRNA275	sgRNA283	folD	parE	folD | parE	-6.17E+00	0.4454047	2.88E-35	-7.50E+00	0.3364219	3.55E-85	-1.37E+01	4.69E+00	Neutral	E-E
13.99881369	-7.32E+00	1.302917	3.90E-12	1.91E-11	sgRNA275	sgRNA284	folD	ilvE,SPV_0750,SPV_0751,SPV_0752,pcp1	folD | ilvE,SPV_0750,SPV_0751,SPV_0752,pcp1	-6.17E+00	0.4454047	2.88E-35	-6.23E-01	0.02924267	1.00E+00	-6.79E+00	-5.31E-01	Neutral	NE-E
8.73758413	-4.89E+00	0.8034097	4.49E-07	1.16E-06	sgRNA275	sgRNA285	folD	SPV_0754,tRNA-Tyr-1	folD | SPV_0754,tRNA-Tyr-1	-6.17E+00	0.4454047	2.88E-35	-1.47E+00	0.31207637	2.28E-01	-7.64E+00	2.75E+00	Neutral	NE-E
24.17560963	-6.86E+00	0.8248174	5.69E-13	3.40E-12	sgRNA275	sgRNA286	folD	rpsA	folD | rpsA	-6.17E+00	0.4454047	2.88E-35	-4.81E+00	0.6481931	1.91E-12	-1.10E+01	4.12E+00	Neutral	E-E
7.05677979	-6.20E+00	1.3258481	4.47E-08	1.24E-07	sgRNA275	sgRNA287	folD	SPV_0759	folD | SPV_0759	-6.17E+00	0.4454047	2.88E-35	-8.40E+00	0.28576961	1.70E-146	-1.46E+01	8.37E+00	Neutral	E-E
14.60719894	-7.46E+00	1.2975608	8.46E-13	4.83E-12	sgRNA275	sgRNA288	folD	SPV_0761	folD | SPV_0761	-6.17E+00	0.4454047	2.88E-35	-2.73E+00	0.11551268	1.05E-50	-8.90E+00	1.44E+00	Neutral	E-E
20.83649124	-6.13E+00	0.7470171	4.68E-12	2.25E-11	sgRNA275	sgRNA289	folD	sufC,sufD,sufS,sufE2,sufB	folD | sufC,sufD,sufS,sufE2,sufB	-6.17E+00	0.4454047	2.88E-35	-2.74E-01	0.0293885	1.00E+00	-6.44E+00	3.11E-01	Neutral	NE-E
14.79097576	-5.12E+00	0.6587939	1.70E-10	6.13E-10	sgRNA275	sgRNA290	folD	pbp3	folD | pbp3	-6.17E+00	0.4454047	2.88E-35	7.60E-02	0.02504563	1.00E+00	-6.09E+00	9.66E-01	Neutral	NE-E
32.12528694	-6.86E+00	0.7569894	1.51E-14	1.47E-13	sgRNA275	sgRNA291	folD	ssrA	folD | ssrA	-6.17E+00	0.4454047	2.88E-35	-5.28E-01	0.12865158	1.00E+00	-6.69E+00	-1.63E-01	Neutral	NE-E
22.92898057	-5.78E+00	0.619917	1.22E-14	1.23E-13	sgRNA275	sgRNA292	folD	tRNA-Ser-1	folD | tRNA-Ser-1	-6.17E+00	0.4454047	2.88E-35	1.53E-01	0.02409889	1.00E+00	-6.01E+00	2.37E-01	Neutral	NE-E
23.51481869	-1.04E+01	2.9896133	3.71E-17	1.13E-15	sgRNA275	sgRNA293	folD	fruR,fruB	folD | fruR,fruB	-6.17E+00	0.4454047	2.88E-35	2.12E-01	0.02028503	1.00E+00	-5.95E+00	-4.46E+00	Neutral	NE-E
14.69521142	-7.35E+00	1.2928269	1.82E-12	9.57E-12	sgRNA275	sgRNA294	folD	ftsK	folD | ftsK	-6.17E+00	0.4454047	2.88E-35	-2.71E+00	0.31641612	1.38E-08	-8.88E+00	1.53E+00	Neutral	E-E
11.69201735	-5.31E+00	0.7568609	8.22E-09	2.42E-08	sgRNA275	sgRNA295	folD	SPV_0775	folD | SPV_0775	-6.17E+00	0.4454047	2.88E-35	2.16E-01	0.02867922	1.00E+00	-5.95E+00	6.43E-01	Neutral	NE-E
12.22657565	-6.37E+00	1.0182026	8.13E-10	2.67E-09	sgRNA275	sgRNA296	folD	SPV_0776,thiI	folD | SPV_0776,thiI	-6.17E+00	0.4454047	2.88E-35	1.25E-01	0.02800791	1.00E+00	-6.04E+00	-3.30E-01	Neutral	NE-E
17.94332009	-6.28E+00	0.8450734	6.11E-11	2.36E-10	sgRNA275	sgRNA297	folD	SPV_0778,SPV_2238,SPV_0781	folD | SPV_0778,SPV_2238,SPV_0781	-6.17E+00	0.4454047	2.88E-35	2.47E-01	0.04852692	1.00E+00	-5.92E+00	-3.56E-01	Neutral	NE-E
14.51013564	-5.64E+00	0.7547158	5.72E-10	1.92E-09	sgRNA275	sgRNA298	folD	SPV_0782,SPV_0783,SPV_0784,SPV_0785	folD | SPV_0782,SPV_0783,SPV_0784,SPV_0785	-6.17E+00	0.4454047	2.88E-35	2.19E-01	0.02663351	1.00E+00	-5.95E+00	3.09E-01	Neutral	NE-E
10.978452	-9.02E+00	2.8520669	3.89E-11	1.56E-10	sgRNA275	sgRNA299	folD	SPV_0784,SPV_0785	folD | SPV_0784,SPV_0785	-6.17E+00	0.4454047	2.88E-35	1.98E-01	0.02136539	1.00E+00	-5.97E+00	-3.05E+00	Neutral	NE-E
26.36291905	-7.53E+00	0.9726093	7.39E-15	8.05E-14	sgRNA275	sgRNA300	folD	argR2,pepX	folD | argR2,pepX	-6.17E+00	0.4454047	2.88E-35	1.82E-01	0.01763212	1.00E+00	-5.98E+00	-1.55E+00	Neutral	NE-E
11.07219245	-6.94E+00	1.3083137	1.16E-10	4.29E-10	sgRNA275	sgRNA301	folD	dnaE	folD | dnaE	-6.17E+00	0.4454047	2.88E-35	-8.88E-01	0.05445741	1.00E+00	-7.05E+00	1.12E-01	Neutral	NE-E
14.33569664	-9.70E+00	2.9058085	5.58E-14	4.48E-13	sgRNA275	sgRNA302	folD	pfkA,pyk	folD | pfkA,pyk	-6.17E+00	0.4454047	2.88E-35	-8.51E+00	0.33384824	5.84E-112	-1.47E+01	4.98E+00	Neutral	E-E
18.43288833	-5.91E+00	0.7740923	2.91E-11	1.19E-10	sgRNA275	sgRNA303	folD	pyk	folD | pyk	-6.17E+00	0.4454047	2.88E-35	-7.14E+00	0.43086063	5.33E-50	-1.33E+01	7.40E+00	Neutral	E-E
16.23971816	-6.66E+00	1.0019475	7.52E-11	2.87E-10	sgRNA275	sgRNA304	folD	SPV_0792,SPV_0793	folD | SPV_0792,SPV_0793	-6.17E+00	0.4454047	2.88E-35	2.60E-01	0.02877777	1.00E+00	-5.91E+00	-7.58E-01	Neutral	NE-E
15.4419662	-6.55E+00	0.9948214	1.16E-10	4.30E-10	sgRNA275	sgRNA305	folD	SPV_0799	folD | SPV_0799	-6.17E+00	0.4454047	2.88E-35	1.94E-01	0.02649832	1.00E+00	-5.97E+00	-5.74E-01	Neutral	NE-E
13.06975926	-7.42E+00	1.3496183	6.16E-11	2.38E-10	sgRNA275	sgRNA306	folD	tex	folD | tex	-6.17E+00	0.4454047	2.88E-35	1.44E-01	0.01891261	1.00E+00	-6.02E+00	-1.40E+00	Neutral	NE-E
30.5767033	-5.44E+00	0.52252	4.95E-18	2.41E-16	sgRNA275	sgRNA307	folD	SPV_0803	folD | SPV_0803	-6.17E+00	0.4454047	2.88E-35	2.46E-01	0.03059861	1.00E+00	-5.92E+00	4.83E-01	Neutral	NE-E
18.01159944	-7.69E+00	1.2883217	5.85E-14	4.66E-13	sgRNA275	sgRNA308	folD	SPV_2245	folD | SPV_2245	-6.17E+00	0.4454047	2.88E-35	2.00E-01	0.0325436	1.00E+00	-5.97E+00	-1.72E+00	Neutral	NE-E
22.35345298	-5.16E+00	0.5239858	1.31E-15	1.92E-14	sgRNA275	sgRNA309	folD	SPV_2246	folD | SPV_2246	-6.17E+00	0.4454047	2.88E-35	1.39E-01	0.02498903	1.00E+00	-6.03E+00	8.68E-01	Neutral	NE-E
9.30599084	-6.77E+00	1.3184143	7.24E-10	2.40E-09	sgRNA275	sgRNA310	folD	srf-13	folD | srf-13	-6.17E+00	0.4454047	2.88E-35	1.98E-01	0.02606329	1.00E+00	-5.97E+00	-8.07E-01	Neutral	NE-E
11.38241003	-7.01E+00	1.3065101	5.36E-11	2.09E-10	sgRNA275	sgRNA311	folD	SPV_0816	folD | SPV_0816	-6.17E+00	0.4454047	2.88E-35	1.79E-01	0.02069193	1.00E+00	-5.99E+00	-1.03E+00	Neutral	NE-E
17.53735021	-5.38E+00	0.6664739	2.48E-11	1.03E-10	sgRNA275	sgRNA312	folD	SPV_2249,SPV_0817	folD | SPV_2249,SPV_0817	-6.17E+00	0.4454047	2.88E-35	2.28E-01	0.03019589	1.00E+00	-5.94E+00	5.57E-01	Neutral	NE-E
17.95570137	-6.00E+00	0.7619991	3.92E-11	1.57E-10	sgRNA275	sgRNA313	folD	cmbR,lspA	folD | cmbR,lspA	-6.17E+00	0.4454047	2.88E-35	-5.05E-01	0.06176044	1.00E+00	-6.67E+00	6.76E-01	Neutral	NE-E
15.99117834	-6.28E+00	0.8539332	3.66E-11	1.47E-10	sgRNA275	sgRNA314	folD	proB	folD | proB	-6.17E+00	0.4454047	2.88E-35	1.66E-01	0.04212587	1.00E+00	-6.00E+00	-2.79E-01	Neutral	NE-E
23.82916904	-1.04E+01	2.9822874	3.42E-17	1.05E-15	sgRNA275	sgRNA315	folD	tmk	folD | tmk	-6.17E+00	0.4454047	2.88E-35	-9.08E+00	0.28428994	9.50E-176	-1.52E+01	4.88E+00	Neutral	E-E
6.2731002	-8.35E+00	2.7688501	2.07E-09	6.48E-09	sgRNA275	sgRNA316	folD	SPV_2251,SPV_0832	folD | SPV_2251,SPV_0832	-6.17E+00	0.4454047	2.88E-35	1.76E-01	0.02421616	1.00E+00	-5.99E+00	-2.36E+00	Neutral	NE-E
11.38804344	-5.69E+00	0.8531101	1.71E-08	4.90E-08	sgRNA275	sgRNA317	folD	trmFO	folD | trmFO	-6.17E+00	0.4454047	2.88E-35	3.95E-02	0.0223269	1.00E+00	-6.13E+00	4.38E-01	Neutral	NE-E
9.6216365	-6.77E+00	1.3343444	1.38E-09	4.41E-09	sgRNA275	sgRNA318	folD	pyrH	folD | pyrH	-6.17E+00	0.4454047	2.88E-35	-6.93E+00	0.28472432	1.94E-97	-1.31E+01	6.32E+00	Neutral	E-E
11.35247728	-7.11E+00	1.3009032	2.48E-11	1.03E-10	sgRNA275	sgRNA319	folD	phoH,SPV_0839,SPV_2252	folD | phoH,SPV_0839,SPV_2252	-6.17E+00	0.4454047	2.88E-35	1.42E-01	0.04047755	1.00E+00	-6.02E+00	-1.08E+00	Neutral	NE-E
17.67066954	-5.95E+00	0.7850421	1.91E-10	6.83E-10	sgRNA275	sgRNA320	folD	SPV_0842	folD | SPV_0842	-6.17E+00	0.4454047	2.88E-35	1.37E-01	0.02199374	1.00E+00	-6.03E+00	7.67E-02	Neutral	NE-E
21.95095558	-7.29E+00	0.9817178	1.29E-13	9.28E-13	sgRNA275	sgRNA321	folD	SPV_2256,SPV_2257,SPV_0846	folD | SPV_2256,SPV_2257,SPV_0846	-6.17E+00	0.4454047	2.88E-35	2.40E-01	0.0363155	1.00E+00	-5.93E+00	-1.37E+00	Neutral	NE-E
15.92854704	-4.88E+00	0.6184432	1.02E-10	3.81E-10	sgRNA275	sgRNA322	folD	comEA,comEC,SPV_2256,SPV_2257,SPV_0846	folD | comEA,comEC,SPV_2256,SPV_2257,SPV_0846	-6.17E+00	0.4454047	2.88E-35	2.76E-01	0.04534616	1.00E+00	-5.89E+00	1.01E+00	Neutral	NE-E
12.28574625	-6.29E+00	0.9979262	7.57E-10	2.50E-09	sgRNA275	sgRNA323	folD	srf-14	folD | srf-14	-6.17E+00	0.4454047	2.88E-35	-8.85E+00	0.54779673	2.23E-51	-1.50E+01	8.73E+00	Neutral	E-E
14.57206437	-5.65E+00	0.7526133	5.19E-10	1.75E-09	sgRNA275	sgRNA324	folD	pyrK,pyrDb,lytB	folD | pyrK,pyrDb,lytB	-6.17E+00	0.4454047	2.88E-35	2.01E-01	0.01826769	1.00E+00	-5.96E+00	3.16E-01	Neutral	NE-E
10.05681424	-5.88E+00	1.015384	1.99E-08	5.65E-08	sgRNA275	sgRNA325	folD	lytB	folD | lytB	-6.17E+00	0.4454047	2.88E-35	1.69E-01	0.03297664	1.00E+00	-6.00E+00	1.19E-01	Neutral	NE-E
24.55285184	-6.47E+00	0.7324382	1.23E-13	8.88E-13	sgRNA275	sgRNA326	folD	pavA	folD | pavA	-6.17E+00	0.4454047	2.88E-35	6.31E-02	0.03882482	1.00E+00	-6.10E+00	-3.66E-01	Neutral	NE-E
10.9426691	-9.20E+00	2.8661029	5.76E-12	2.70E-11	sgRNA275	sgRNA327	folD	ybeY,dgkA	folD | ybeY,dgkA	-6.17E+00	0.4454047	2.88E-35	-4.57E+00	0.37550699	6.51E-24	-1.07E+01	1.54E+00	Neutral	E-E
17.89214003	-9.95E+00	2.9354431	1.55E-15	2.20E-14	sgRNA275	sgRNA328	folD	secG	folD | secG	-6.17E+00	0.4454047	2.88E-35	-4.53E+00	0.50907863	2.23E-15	-1.07E+01	7.45E-01	Neutral	E-E
24.26847426	-5.25E+00	0.5325932	9.23E-16	1.44E-14	sgRNA275	sgRNA329	folD	coiA	folD | coiA	-6.17E+00	0.4454047	2.88E-35	2.39E-01	0.04119486	1.00E+00	-5.93E+00	6.74E-01	Neutral	NE-E
7.81246493	-4.75E+00	0.8074856	1.30E-06	3.26E-06	sgRNA275	sgRNA330	folD	pepF1,SPV_0867	folD | pepF1,SPV_0867	-6.17E+00	0.4454047	2.88E-35	-1.17E-01	0.02559166	1.00E+00	-6.28E+00	1.53E+00	Neutral	NE-E
13.9292035	-9.52E+00	2.89781	2.57E-13	1.69E-12	sgRNA275	sgRNA331	folD	prsA	folD | prsA	-6.17E+00	0.4454047	2.88E-35	-1.49E-02	0.02554921	1.00E+00	-6.18E+00	-3.34E+00	Neutral	NE-E
25.09977727	-5.10E+00	0.4832171	9.41E-18	3.91E-16	sgRNA275	sgRNA332	folD	ebsC,SPV_0872	folD | ebsC,SPV_0872	-6.17E+00	0.4454047	2.88E-35	3.08E-01	0.07770259	1.00E+00	-5.86E+00	7.56E-01	Neutral	NE-E
20.85161202	-7.09E+00	0.9938401	1.38E-12	7.47E-12	sgRNA275	sgRNA333	folD	SPV_0873	folD | SPV_0873	-6.17E+00	0.4454047	2.88E-35	1.35E-01	0.02300319	1.00E+00	-6.03E+00	-1.06E+00	Neutral	NE-E
10.63530852	-6.13E+00	0.9944279	1.82E-09	5.74E-09	sgRNA275	sgRNA334	folD	glmU,SPV_0875	folD | glmU,SPV_0875	-6.17E+00	0.4454047	2.88E-35	-3.80E+00	0.46109105	9.45E-12	-9.97E+00	3.83E+00	Neutral	E-E
16.99947311	-5.10E+00	0.6024834	5.21E-12	2.47E-11	sgRNA275	sgRNA335	folD	orfX	folD | orfX	-6.17E+00	0.4454047	2.88E-35	-4.15E+00	0.54144426	9.99E-12	-1.03E+01	5.21E+00	Neutral	E-E
10.35483795	-5.57E+00	0.9036828	4.50E-08	1.24E-07	sgRNA275	sgRNA336	folD	ccdA-2,SPV_0886	folD | ccdA-2,SPV_0886	-6.17E+00	0.4454047	2.88E-35	2.09E-01	0.04078217	1.00E+00	-5.96E+00	3.84E-01	Neutral	NE-E
11.63182333	-5.02E+00	0.7019301	5.22E-09	1.57E-08	sgRNA275	sgRNA337	folD	SPV_0886	folD | SPV_0886	-6.17E+00	0.4454047	2.88E-35	1.27E-01	0.02635847	1.00E+00	-6.04E+00	1.02E+00	Neutral	NE-E
5.58773009	-7.96E+00	2.728007	1.61E-08	4.63E-08	sgRNA275	sgRNA338	folD	yfnA	folD | yfnA	-6.17E+00	0.4454047	2.88E-35	2.03E-01	0.02838145	1.00E+00	-5.96E+00	-2.00E+00	Neutral	NE-E
10.93977775	-5.66E+00	0.8562945	1.53E-08	4.41E-08	sgRNA275	sgRNA339	folD	lmb,phtD	folD | lmb,phtD	-6.17E+00	0.4454047	2.88E-35	2.31E-01	0.02947092	1.00E+00	-5.94E+00	2.79E-01	Neutral	NE-E
8.56710376	-5.26E+00	0.8844796	1.43E-07	3.81E-07	sgRNA275	sgRNA340	folD	SPV_1034,SPV_1033	folD | SPV_1034,SPV_1033	-6.17E+00	0.4454047	2.88E-35	2.80E-01	0.04751272	1.00E+00	-5.89E+00	6.21E-01	Neutral	NE-E
28.82072958	-6.34E+00	0.6682568	1.66E-15	2.33E-14	sgRNA275	sgRNA341	folD	ung,mutX,pyrC	folD | ung,mutX,pyrC	-6.17E+00	0.4454047	2.88E-35	-7.57E-02	0.02803426	1.00E+00	-6.24E+00	-9.60E-02	Neutral	NE-E
8.81780183	-5.40E+00	0.8700477	4.63E-08	1.28E-07	sgRNA275	sgRNA342	folD	acoA	folD | acoA	-6.17E+00	0.4454047	2.88E-35	1.73E-01	0.04388137	1.00E+00	-5.99E+00	5.95E-01	Neutral	NE-E
9.25696415	-9.02E+00	2.8396368	1.62E-11	6.97E-11	sgRNA275	sgRNA343	folD	xerS	folD | xerS	-6.17E+00	0.4454047	2.88E-35	9.14E-02	0.02281235	1.00E+00	-6.07E+00	-2.94E+00	Neutral	NE-E
13.78771635	-6.00E+00	0.8482725	1.18E-09	3.79E-09	sgRNA275	sgRNA344	folD	rnhB,rbgA	folD | rnhB,rbgA	-6.17E+00	0.4454047	2.88E-35	-5.70E+00	0.50875634	2.35E-24	-1.19E+01	5.86E+00	Neutral	E-E
18.6331176	-6.49E+00	0.8605476	1.86E-11	7.89E-11	sgRNA275	sgRNA345	folD	zmpA	folD | zmpA	-6.17E+00	0.4454047	2.88E-35	1.50E-01	0.0298401	1.00E+00	-6.02E+00	-4.77E-01	Neutral	NE-E
16.35446985	-6.86E+00	0.9908383	4.09E-12	1.99E-11	sgRNA275	sgRNA346	folD	SPV_1017,rexA,rexB	folD | SPV_1017,rexA,rexB	-6.17E+00	0.4454047	2.88E-35	-2.27E-01	0.02852991	1.00E+00	-6.39E+00	-4.70E-01	Neutral	NE-E
23.76392636	-8.26E+00	1.3024024	9.77E-16	1.51E-14	sgRNA275	sgRNA347	folD	eno	folD | eno	-6.17E+00	0.4454047	2.88E-35	-7.43E+00	0.35102937	2.43E-77	-1.36E+01	5.33E+00	Neutral	E-E
17.89794357	-4.81E+00	0.545854	1.46E-12	7.85E-12	sgRNA275	sgRNA348	folD	SPV_1010	folD | SPV_1010	-6.17E+00	0.4454047	2.88E-35	2.27E-01	0.02264931	1.00E+00	-5.94E+00	1.13E+00	Neutral	NE-E
17.89085354	-5.42E+00	0.6540362	7.87E-12	3.59E-11	sgRNA275	sgRNA349	folD	glgA,glgD	folD | glgA,glgD	-6.17E+00	0.4454047	2.88E-35	1.55E-01	0.01736962	1.00E+00	-6.01E+00	5.86E-01	Neutral	NE-E
22.58939239	-6.08E+00	0.6902595	1.12E-13	8.19E-13	sgRNA275	sgRNA350	folD	glgA,glgD,glgC,glgB	folD | glgA,glgD,glgC,glgB	-6.17E+00	0.4454047	2.88E-35	2.38E-01	0.03509253	1.00E+00	-5.93E+00	-1.52E-01	Neutral	NE-E
15.30735482	-7.42E+00	1.2956694	1.09E-12	6.06E-12	sgRNA275	sgRNA351	folD	gapN	folD | gapN	-6.17E+00	0.4454047	2.88E-35	1.85E-01	0.02798478	1.00E+00	-5.98E+00	-1.44E+00	Neutral	NE-E
16.22383061	-9.79E+00	2.9208284	2.42E-14	2.19E-13	sgRNA275	sgRNA352	folD	pulA,ligA	folD | pulA,ligA	-6.17E+00	0.4454047	2.88E-35	-4.37E+00	0.3331238	9.80E-27	-1.05E+01	7.47E-01	Neutral	E-E
16.48304173	-6.61E+00	0.9852285	2.56E-11	1.06E-10	sgRNA275	sgRNA353	folD	SPV_1000	folD | SPV_1000	-6.17E+00	0.4454047	2.88E-35	1.63E-01	0.02535947	1.00E+00	-6.00E+00	-6.10E-01	Neutral	NE-E
18.54790742	-6.91E+00	0.99573	6.76E-12	3.13E-11	sgRNA275	sgRNA354	folD	SPV_1000,rggD,SPV_0998	folD | SPV_1000,rggD,SPV_0998	-6.17E+00	0.4454047	2.88E-35	1.60E-01	0.03338581	1.00E+00	-6.01E+00	-9.03E-01	Neutral	NE-E
17.79451916	-6.90E+00	1.0003595	8.57E-12	3.88E-11	sgRNA275	sgRNA355	folD	hlpA	folD | hlpA	-6.17E+00	0.4454047	2.88E-35	-8.50E-01	0.0519417	1.00E+00	-7.02E+00	1.15E-01	Neutral	NE-E
11.82871175	-9.28E+00	2.8641877	8.77E-13	4.99E-12	sgRNA275	sgRNA356	folD	SPV_0996	folD | SPV_0996	-6.17E+00	0.4454047	2.88E-35	1.34E-01	0.03243866	1.00E+00	-6.03E+00	-3.24E+00	Neutral	NE-E
15.48961296	-5.48E+00	0.6859164	4.31E-11	1.71E-10	sgRNA275	sgRNA357	folD	SPV_0995	folD | SPV_0995	-6.17E+00	0.4454047	2.88E-35	1.89E-01	0.02070044	1.00E+00	-5.98E+00	5.00E-01	Neutral	NE-E
13.30962071	-9.51E+00	2.8900631	1.27E-13	9.13E-13	sgRNA275	sgRNA358	folD	ribF	folD | ribF	-6.17E+00	0.4454047	2.88E-35	-8.07E+00	0.35187244	1.05E-92	-1.42E+01	4.73E+00	Neutral	E-E
14.53773345	-9.57E+00	2.8908673	3.63E-14	3.09E-13	sgRNA275	sgRNA359	folD	srf-15	folD | srf-15	-6.17E+00	0.4454047	2.88E-35	-8.44E+00	0.24192942	2.47E-205	-1.46E+01	5.04E+00	Neutral	E-E
15.38983529	-5.01E+00	0.5974724	8.80E-12	3.98E-11	sgRNA275	sgRNA360	folD	SPV_0988	folD | SPV_0988	-6.17E+00	0.4454047	2.88E-35	2.53E-01	0.02086108	1.00E+00	-5.91E+00	9.06E-01	Neutral	NE-E
18.02531683	-5.41E+00	0.7067843	1.16E-10	4.28E-10	sgRNA275	sgRNA361	folD	SPV_0987	folD | SPV_0987	-6.17E+00	0.4454047	2.88E-35	1.56E-01	0.02367382	1.00E+00	-6.01E+00	5.99E-01	Neutral	NE-E
13.16689912	-9.55E+00	2.8924791	1.01E-13	7.45E-13	sgRNA275	sgRNA362	folD	eutD,rluD3,ppnK,SPV_0982	folD | eutD,rluD3,ppnK,SPV_0982	-6.17E+00	0.4454047	2.88E-35	-7.43E+00	0.38570672	1.54E-66	-1.36E+01	4.05E+00	Neutral	E-E
14.89080923	-5.18E+00	0.6916075	6.52E-10	2.17E-09	sgRNA275	sgRNA363	folD	SPV_0981	folD | SPV_0981	-6.17E+00	0.4454047	2.88E-35	1.93E-01	0.02423767	1.00E+00	-5.97E+00	7.96E-01	Neutral	NE-E
13.49665571	-7.22E+00	1.3075971	1.45E-11	6.28E-11	sgRNA275	sgRNA364	folD	prs2	folD | prs2	-6.17E+00	0.4454047	2.88E-35	-4.50E+00	0.1751989	2.09E-90	-1.07E+01	3.44E+00	Neutral	E-E
25.04542383	-6.47E+00	0.7272045	8.08E-14	6.16E-13	sgRNA275	sgRNA365	folD	rex,SPV_0974	folD | rex,SPV_0974	-6.17E+00	0.4454047	2.88E-35	1.37E-01	0.02874994	1.00E+00	-6.03E+00	-4.38E-01	Neutral	NE-E
23.5102419	-5.41E+00	0.5497462	5.67E-16	9.72E-15	sgRNA275	sgRNA366	folD	radC	folD | radC	-6.17E+00	0.4454047	2.88E-35	2.37E-01	0.02049976	1.00E+00	-5.93E+00	5.19E-01	Neutral	NE-E
26.15847032	-7.48E+00	0.9738624	1.16E-14	1.17E-13	sgRNA275	sgRNA367	folD	pcrA	folD | pcrA	-6.17E+00	0.4454047	2.88E-35	-1.01E+00	0.12967159	1.00E+00	-7.17E+00	-3.07E-01	Neutral	NE-E
13.04764638	-6.39E+00	1.0111493	6.10E-10	2.04E-09	sgRNA275	sgRNA368	folD	murA-1	folD | murA-1	-6.17E+00	0.4454047	2.88E-35	-4.54E+00	0.34310514	3.39E-28	-1.07E+01	4.32E+00	Neutral	E-E
22.23339619	-5.39E+00	0.5541518	1.32E-15	1.93E-14	sgRNA275	sgRNA369	folD	SPV_0963	folD | SPV_0963	-6.17E+00	0.4454047	2.88E-35	-5.51E+00	0.57795921	8.38E-19	-1.17E+01	6.29E+00	Neutral	E-E
23.97897002	-8.31E+00	1.3198053	3.49E-15	4.30E-14	sgRNA275	sgRNA370	folD	lafB	folD | lafB	-6.17E+00	0.4454047	2.88E-35	-2.88E+00	0.07206959	1.45E-148	-9.04E+00	7.34E-01	Neutral	E-E
19.547624	-7.77E+00	1.2990564	6.38E-14	5.02E-13	sgRNA275	sgRNA371	folD	SPV_0959,rpoD,dnaG	folD | SPV_0959,rpoD,dnaG	-6.17E+00	0.4454047	2.88E-35	-8.70E+00	0.29896895	1.56E-145	-1.49E+01	7.09E+00	Neutral	E-E
22.21488473	-8.16E+00	1.2956302	1.34E-15	1.95E-14	sgRNA275	sgRNA372	folD	ppc,ftsW	folD | ppc,ftsW	-6.17E+00	0.4454047	2.88E-35	-7.92E+00	0.53709713	3.83E-42	-1.41E+01	5.92E+00	Neutral	E-E
17.49744782	-5.69E+00	0.6738927	2.64E-12	1.34E-11	sgRNA275	sgRNA373	folD	mutR2	folD | mutR2	-6.17E+00	0.4454047	2.88E-35	2.63E-01	0.0247921	1.00E+00	-5.90E+00	2.17E-01	Neutral	NE-E
16.42873922	-7.62E+00	1.3130079	5.75E-13	3.44E-12	sgRNA275	sgRNA374	folD	SPV_2285,pezT,pezA	folD | SPV_2285,pezT,pezA	-6.17E+00	0.4454047	2.88E-35	-2.21E-01	0.02414436	1.00E+00	-6.39E+00	-1.24E+00	Neutral	NE-E
18.90043869	-5.47E+00	0.6307393	9.31E-13	5.27E-12	sgRNA275	sgRNA375	folD	SPV_2285,pezT,pezA,SPV_2286,SPV_2287,SPV_0928	folD | SPV_2285,pezT,pezA,SPV_2286,SPV_2287,SPV_0928	-6.17E+00	0.4454047	2.88E-35	1.38E-01	0.03500942	1.00E+00	-6.03E+00	5.55E-01	Neutral	NE-E
15.00954502	-5.71E+00	0.7413081	1.91E-10	6.82E-10	sgRNA275	sgRNA376	folD	SPV_2285,pezT,pezA,SPV_2286,SPV_2287,nplT	folD | SPV_2285,pezT,pezA,SPV_2286,SPV_2287,nplT	-6.17E+00	0.4454047	2.88E-35	1.64E-01	0.02659716	1.00E+00	-6.00E+00	2.95E-01	Neutral	NE-E
31.1274762	-5.38E+00	0.4781112	3.07E-20	5.42E-18	sgRNA275	sgRNA377	folD	SPV_0926	folD | SPV_0926	-6.17E+00	0.4454047	2.88E-35	1.94E-01	0.02102812	1.00E+00	-5.97E+00	5.89E-01	Neutral	NE-E
14.67352339	-7.41E+00	1.2948886	9.23E-13	5.22E-12	sgRNA275	sgRNA378	folD	SPV_0923	folD | SPV_0923	-6.17E+00	0.4454047	2.88E-35	2.31E-01	0.05911006	1.00E+00	-5.94E+00	-1.48E+00	Neutral	NE-E
18.75282164	-5.52E+00	0.7006806	2.75E-11	1.13E-10	sgRNA275	sgRNA379	folD	SPV_0922,ccrB	folD | SPV_0922,ccrB	-6.17E+00	0.4454047	2.88E-35	1.80E-01	0.03543641	1.00E+00	-5.99E+00	4.65E-01	Neutral	NE-E
16.94067871	-5.35E+00	0.6340958	4.51E-12	2.17E-11	sgRNA275	sgRNA380	folD	SPV_0919,SPV_2288,piaD,piaC,piaB,piaA	folD | SPV_0919,SPV_2288,piaD,piaC,piaB,piaA	-6.17E+00	0.4454047	2.88E-35	1.45E-01	0.03636646	1.00E+00	-6.02E+00	6.70E-01	Neutral	NE-E
9.24433697	-4.41E+00	0.6857005	2.03E-07	5.36E-07	sgRNA275	sgRNA381	folD	rlmCD	folD | rlmCD	-6.17E+00	0.4454047	2.88E-35	-2.13E-01	0.08999139	1.00E+00	-6.38E+00	1.97E+00	Neutral	NE-E
11.20453924	-5.23E+00	0.7969524	4.81E-08	1.33E-07	sgRNA275	sgRNA382	folD	SPV_0913	folD | SPV_0913	-6.17E+00	0.4454047	2.88E-35	2.15E-01	0.04776807	1.00E+00	-5.95E+00	7.16E-01	Neutral	NE-E
16.18334609	-6.21E+00	0.8339583	2.37E-10	8.39E-10	sgRNA275	sgRNA383	folD	tdk	folD | tdk	-6.17E+00	0.4454047	2.88E-35	-4.14E+00	0.23455032	1.85E-43	-1.03E+01	4.09E+00	Neutral	E-E
39.53167221	-6.07E+00	0.541921	4.81E-21	1.39E-18	sgRNA275	sgRNA384	folD	xylH	folD | xylH	-6.17E+00	0.4454047	2.88E-35	1.75E-01	0.02744825	1.00E+00	-5.99E+00	-7.97E-02	Neutral	NE-E
7.69915512	-5.65E+00	1.0381315	1.19E-07	3.18E-07	sgRNA275	sgRNA385	folD	mnmE	folD | mnmE	-6.17E+00	0.4454047	2.88E-35	-1.38E+00	0.16497821	4.88E-02	-7.55E+00	1.90E+00	Neutral	E-E
10.25346172	-6.80E+00	1.2991166	2.11E-10	7.51E-10	sgRNA275	sgRNA386	folD	dapA,asd	folD | dapA,asd	-6.17E+00	0.4454047	2.88E-35	-5.53E-02	0.03342352	1.00E+00	-6.22E+00	-5.76E-01	Neutral	NE-E
6.71209877	-4.92E+00	0.8973584	1.42E-06	3.55E-06	sgRNA275	sgRNA387	folD	srf-17	folD | srf-17	-6.17E+00	0.4454047	2.88E-35	1.73E-01	0.03887869	1.00E+00	-5.99E+00	1.08E+00	Neutral	NE-E
20.69815458	-6.30E+00	0.7366189	3.70E-13	2.32E-12	sgRNA275	sgRNA388	folD	tRNA-Thr-1	folD | tRNA-Thr-1	-6.17E+00	0.4454047	2.88E-35	1.17E-01	0.03645508	1.00E+00	-6.05E+00	-2.55E-01	Neutral	NE-E
15.84240765	-5.84E+00	0.7762439	2.96E-10	1.03E-09	sgRNA275	sgRNA389	folD	queT	folD | queT	-6.17E+00	0.4454047	2.88E-35	1.65E-01	0.03474869	1.00E+00	-6.00E+00	1.65E-01	Neutral	NE-E
10.287761	-6.12E+00	0.9976986	2.64E-09	8.18E-09	sgRNA275	sgRNA390	folD	mesH	folD | mesH	-6.17E+00	0.4454047	2.88E-35	2.16E-01	0.03170821	1.00E+00	-5.95E+00	-1.72E-01	Neutral	NE-E
16.90564886	-5.65E+00	0.6985646	1.59E-11	6.85E-11	sgRNA275	sgRNA391	folD	mscL	folD | mscL	-6.17E+00	0.4454047	2.88E-35	2.07E-01	0.02981714	1.00E+00	-5.96E+00	3.05E-01	Neutral	NE-E
10.7961524	-6.15E+00	1.0016634	2.12E-09	6.64E-09	sgRNA275	sgRNA392	folD	hemH	folD | hemH	-6.17E+00	0.4454047	2.88E-35	1.63E-01	0.03384555	1.00E+00	-6.00E+00	-1.51E-01	Neutral	NE-E
29.65741703	-5.29E+00	0.4836512	2.83E-19	2.83E-17	sgRNA275	sgRNA393	folD	pepT	folD | pepT	-6.17E+00	0.4454047	2.88E-35	2.72E-01	0.05287995	1.00E+00	-5.89E+00	6.09E-01	Neutral	NE-E
22.93632587	-5.12E+00	0.5091588	2.52E-16	5.07E-15	sgRNA275	sgRNA394	folD	phtE	folD | phtE	-6.17E+00	0.4454047	2.88E-35	2.03E-01	0.02054573	1.00E+00	-5.96E+00	8.42E-01	Neutral	NE-E
18.4867051	-6.37E+00	0.8317605	2.60E-11	1.07E-10	sgRNA275	sgRNA395	folD	ptsI,ptsH	folD | ptsI,ptsH	-6.17E+00	0.4454047	2.88E-35	-7.00E+00	0.30268533	1.28E-89	-1.32E+01	6.79E+00	Neutral	E-E
15.05294745	-7.47E+00	1.303767	1.13E-12	6.26E-12	sgRNA275	sgRNA396	folD	nrdH,nrdE,nrdF	folD | nrdH,nrdE,nrdF	-6.17E+00	0.4454047	2.88E-35	-9.37E+00	0.35641169	5.06E-124	-1.55E+01	8.06E+00	Neutral	E-E
26.73088075	-7.52E+00	1.0072599	7.87E-14	6.03E-13	sgRNA275	sgRNA397	folD	nrdF	folD | nrdF	-6.17E+00	0.4454047	2.88E-35	-4.68E+00	0.2136345	6.73E-67	-1.08E+01	3.32E+00	Neutral	E-E
14.31255613	-5.66E+00	0.7549428	5.32E-10	1.79E-09	sgRNA275	sgRNA398	folD	lacR	folD | lacR	-6.17E+00	0.4454047	2.88E-35	1.17E-01	0.01855659	1.00E+00	-6.05E+00	3.94E-01	Neutral	NE-E
13.36675168	-6.47E+00	0.9875681	1.23E-10	4.54E-10	sgRNA275	sgRNA399	folD	lacD,lacC,lacB,lacA	folD | lacD,lacC,lacB,lacA	-6.17E+00	0.4454047	2.88E-35	1.57E-01	0.02024277	1.00E+00	-6.01E+00	-4.60E-01	Neutral	NE-E
10.13667877	-9.10E+00	2.8409391	2.00E-12	1.04E-11	sgRNA275	sgRNA400	folD	SPV_2304,SPV_2306	folD | SPV_2304,SPV_2306	-6.17E+00	0.4454047	2.88E-35	3.56E-01	0.07083455	1.00E+00	-5.81E+00	-3.29E+00	Neutral	NE-E
11.63764452	-4.86E+00	0.6547715	1.60E-09	5.08E-09	sgRNA275	sgRNA401	folD	lepA	folD | lepA	-6.17E+00	0.4454047	2.88E-35	6.29E-02	0.0574448	1.00E+00	-6.10E+00	1.24E+00	Neutral	NE-E
12.79693809	-4.73E+00	0.6553642	3.85E-09	1.17E-08	sgRNA275	sgRNA402	folD	SPV_1064,ispA	folD | SPV_1064,ispA	-6.17E+00	0.4454047	2.88E-35	-2.87E+00	0.2145491	7.50E-19	-9.03E+00	4.30E+00	Neutral	E-E
10.1748163	-5.11E+00	0.804472	8.81E-08	2.38E-07	sgRNA275	sgRNA403	folD	xseA	folD | xseA	-6.17E+00	0.4454047	2.88E-35	-2.79E+00	0.23142772	2.46E-15	-8.95E+00	3.84E+00	Neutral	E-E
13.87260962	-5.59E+00	0.7535767	9.11E-10	2.98E-09	sgRNA275	sgRNA404	folD	udk	folD | udk	-6.17E+00	0.4454047	2.88E-35	5.95E-02	0.02414789	1.00E+00	-6.11E+00	5.12E-01	Neutral	NE-E
6.96990856	-4.87E+00	0.8839089	2.81E-06	6.93E-06	sgRNA275	sgRNA405	folD	SPV_2309	folD | SPV_2309	-6.17E+00	0.4454047	2.88E-35	2.00E-01	0.03040877	1.00E+00	-5.97E+00	1.10E+00	Neutral	NE-E
11.23107626	-4.72E+00	0.6602954	7.42E-09	2.20E-08	sgRNA275	sgRNA406	folD	SPV_1072	folD | SPV_1072	-6.17E+00	0.4454047	2.88E-35	3.49E-02	0.04176651	1.00E+00	-6.13E+00	1.41E+00	Neutral	NE-E
25.57257451	-6.53E+00	0.7330564	6.60E-14	5.18E-13	sgRNA275	sgRNA407	folD	SPV_2310,SPV_1074	folD | SPV_2310,SPV_1074	-6.17E+00	0.4454047	2.88E-35	1.64E-01	0.03211271	1.00E+00	-6.00E+00	-5.31E-01	Neutral	NE-E
23.39194044	-6.31E+00	0.7548593	1.18E-12	6.47E-12	sgRNA275	sgRNA408	folD	nirC	folD | nirC	-6.17E+00	0.4454047	2.88E-35	1.96E-01	0.01734546	1.00E+00	-5.97E+00	-3.41E-01	Neutral	NE-E
16.30625507	-7.60E+00	1.2958674	1.87E-13	1.28E-12	sgRNA275	sgRNA409	folD	gyrA	folD | gyrA	-6.17E+00	0.4454047	2.88E-35	-6.66E+00	0.47972317	4.61E-37	-1.28E+01	5.22E+00	Neutral	E-E
17.42427698	-5.90E+00	0.7446641	3.68E-11	1.48E-10	sgRNA275	sgRNA410	folD	ldh	folD | ldh	-6.17E+00	0.4454047	2.88E-35	-2.30E+00	0.18372962	1.04E-12	-8.46E+00	2.56E+00	Neutral	E-E
14.1477242	-4.69E+00	0.590696	1.54E-10	5.58E-10	sgRNA275	sgRNA411	folD	SPV_1079	folD | SPV_1079	-6.17E+00	0.4454047	2.88E-35	2.00E-01	0.03128938	1.00E+00	-5.97E+00	1.28E+00	Neutral	NE-E
11.54091165	-5.68E+00	0.8852007	4.32E-08	1.19E-07	sgRNA275	sgRNA412	folD	SPV_1079,SPV_1080	folD | SPV_1079,SPV_1080	-6.17E+00	0.4454047	2.88E-35	1.99E-01	0.03634497	1.00E+00	-5.97E+00	2.87E-01	Neutral	NE-E
15.46099496	-7.58E+00	1.2986905	3.84E-13	2.40E-12	sgRNA275	sgRNA413	folD	SPV_1079,SPV_1080,relE2,relB2	folD | SPV_1079,SPV_1080,relE2,relB2	-6.17E+00	0.4454047	2.88E-35	1.83E-01	0.05150472	1.00E+00	-5.98E+00	-1.60E+00	Neutral	NE-E
6.70647591	-8.40E+00	2.769458	7.33E-10	2.43E-09	sgRNA275	sgRNA414	folD	vicX,vicK,vicR	folD | vicX,vicK,vicR	-6.17E+00	0.4454047	2.88E-35	-7.79E+00	0.2833571	1.06E-126	-1.40E+01	5.55E+00	Neutral	E-E
24.91627824	-5.57E+00	0.5636198	2.51E-16	5.06E-15	sgRNA275	sgRNA415	folD	vicX,vicK,vicR,mutY	folD | vicX,vicK,vicR,mutY	-6.17E+00	0.4454047	2.88E-35	1.60E-01	0.04235452	1.00E+00	-6.01E+00	4.37E-01	Neutral	NE-E
13.3457935	-6.43E+00	1.009048	4.12E-10	1.41E-09	sgRNA275	sgRNA416	folD	fhs	folD | fhs	-6.17E+00	0.4454047	2.88E-35	-3.82E+00	0.14891539	2.60E-81	-9.99E+00	3.56E+00	Neutral	E-E
10.68002289	-6.91E+00	1.3053974	1.15E-10	4.27E-10	sgRNA275	sgRNA417	folD	coaB,coaC,panT	folD | coaB,coaC,panT	-6.17E+00	0.4454047	2.88E-35	1.86E-01	0.03138348	1.00E+00	-5.98E+00	-9.28E-01	Neutral	NE-E
14.16722424	-7.46E+00	1.3157553	3.52E-12	1.73E-11	sgRNA275	sgRNA418	folD	niaR	folD | niaR	-6.17E+00	0.4454047	2.88E-35	1.41E-01	0.01850312	1.00E+00	-6.02E+00	-1.44E+00	Neutral	NE-E
15.73741528	-6.20E+00	0.8346406	2.16E-10	7.66E-10	sgRNA275	sgRNA419	folD	niaX,niaR	folD | niaX,niaR	-6.17E+00	0.4454047	2.88E-35	2.59E-01	0.03100991	1.00E+00	-5.91E+00	-2.96E-01	Neutral	NE-E
9.17118882	-5.28E+00	0.8750589	1.53E-07	4.07E-07	sgRNA275	sgRNA420	folD	uvrB	folD | uvrB	-6.17E+00	0.4454047	2.88E-35	2.14E-01	0.04410212	1.00E+00	-5.95E+00	6.70E-01	Neutral	NE-E
7.33816355	-4.94E+00	0.9037992	2.32E-06	5.73E-06	sgRNA275	sgRNA421	folD	SPV_1097	folD | SPV_1097	-6.17E+00	0.4454047	2.88E-35	1.59E-01	0.03885172	1.00E+00	-6.01E+00	1.07E+00	Neutral	NE-E
11.68865056	-7.04E+00	1.3050781	4.08E-11	1.63E-10	sgRNA275	sgRNA422	folD	glnHP5,glnQ5	folD | glnHP5,glnQ5	-6.17E+00	0.4454047	2.88E-35	-5.50E+00	0.36230817	1.36E-39	-1.17E+01	4.62E+00	Neutral	E-E
25.66204202	-7.44E+00	0.9800678	2.51E-14	2.26E-13	sgRNA275	sgRNA423	folD	zwf	folD | zwf	-6.17E+00	0.4454047	2.88E-35	-4.64E+00	0.3662339	2.54E-26	-1.08E+01	3.36E+00	Neutral	E-E
20.27868404	-1.02E+01	2.9615494	1.27E-16	2.95E-15	sgRNA275	sgRNA424	folD	rnc	folD | rnc	-6.17E+00	0.4454047	2.88E-35	-2.35E+00	0.17108428	1.92E-15	-8.52E+00	-1.68E+00	Neutral	E-E
10.09952539	-5.89E+00	1.0315893	3.64E-08	1.01E-07	sgRNA275	sgRNA425	folD	tRNA-Arg-1,guaC	folD | tRNA-Arg-1,guaC	-6.17E+00	0.4454047	2.88E-35	1.71E-01	0.02113707	1.00E+00	-5.99E+00	1.01E-01	Neutral	NE-E
10.75351577	-6.11E+00	1.0019841	2.77E-09	8.55E-09	sgRNA275	sgRNA426	folD	cutC	folD | cutC	-6.17E+00	0.4454047	2.88E-35	1.85E-01	0.03166973	1.00E+00	-5.98E+00	-1.30E-01	Neutral	NE-E
14.02277695	-5.03E+00	0.6572782	3.72E-10	1.28E-09	sgRNA275	sgRNA427	folD	cutC,SPV_1119	folD | cutC,SPV_1119	-6.17E+00	0.4454047	2.88E-35	2.41E-01	0.03534134	1.00E+00	-5.93E+00	8.99E-01	Neutral	NE-E
15.93098509	-6.63E+00	0.9842944	4.11E-11	1.64E-10	sgRNA275	sgRNA428	folD	topA	folD | topA	-6.17E+00	0.4454047	2.88E-35	-8.85E-01	0.08355938	1.00E+00	-7.05E+00	4.17E-01	Neutral	NE-E
22.15353999	-8.05E+00	1.2987961	3.44E-15	4.25E-14	sgRNA275	sgRNA429	folD	SPV_1121	folD | SPV_1121	-6.17E+00	0.4454047	2.88E-35	2.08E-01	0.02274446	1.00E+00	-5.96E+00	-2.09E+00	Neutral	NE-E
11.9392829	-9.33E+00	2.8678496	3.89E-13	2.43E-12	sgRNA275	sgRNA430	folD	dprA	folD | dprA	-6.17E+00	0.4454047	2.88E-35	2.23E-01	0.03380435	1.00E+00	-5.94E+00	-3.39E+00	Neutral	NE-E
15.26923709	-6.62E+00	1.0185082	1.67E-10	6.04E-10	sgRNA275	sgRNA431	folD	licC,licB,licA,tarJ,tarI	folD | licC,licB,licA,tarJ,tarI	-6.17E+00	0.4454047	2.88E-35	-7.38E+00	0.40758813	4.95E-59	-1.35E+01	6.92E+00	Neutral	E-E
14.39998618	-7.48E+00	1.2992624	1.07E-12	5.94E-12	sgRNA275	sgRNA432	folD	tacF	folD | tacF	-6.17E+00	0.4454047	2.88E-35	-6.76E+00	0.37121659	1.82E-59	-1.29E+01	5.44E+00	Neutral	E-E
18.41525705	-5.48E+00	0.640093	1.66E-12	8.82E-12	sgRNA275	sgRNA433	folD	carB,carA,pyrB,pyrR	folD | carB,carA,pyrB,pyrR	-6.17E+00	0.4454047	2.88E-35	6.02E-02	0.02166263	1.00E+00	-6.11E+00	6.23E-01	Neutral	NE-E
17.02041192	-1.00E+01	2.9405252	7.62E-16	1.23E-14	sgRNA275	sgRNA434	folD	SPV_1136	folD | SPV_1136	-6.17E+00	0.4454047	2.88E-35	-1.04E+00	0.08378242	1.00E+00	-7.21E+00	-2.81E+00	Neutral	NE-E
10.67348976	-9.11E+00	2.841769	2.14E-12	1.11E-11	sgRNA275	sgRNA435	folD	SPV_2315,SPV_2316	folD | SPV_2315,SPV_2316	-6.17E+00	0.4454047	2.88E-35	1.61E-01	0.02839908	1.00E+00	-6.00E+00	-3.10E+00	Neutral	NE-E
25.70765953	-8.33E+00	1.3081092	5.59E-16	9.60E-15	sgRNA275	sgRNA436	folD	srf-19	folD | srf-19	-6.17E+00	0.4454047	2.88E-35	1.78E-01	0.01825053	1.00E+00	-5.99E+00	-2.34E+00	Neutral	NE-E
22.60206712	-3.32E+00	0.3427929	3.58E-12	1.76E-11	sgRNA275	sgRNA437	folD	htpX,lemA	folD | htpX,lemA	-6.17E+00	0.4454047	2.88E-35	1.83E-01	0.0212099	1.00E+00	-5.98E+00	2.66E+00	Neutral	NE-E
32.23475196	-6.24E+00	0.6695917	2.57E-15	3.35E-14	sgRNA275	sgRNA438	folD	rsmG	folD | rsmG	-6.17E+00	0.4454047	2.88E-35	6.18E-02	0.03058554	1.00E+00	-6.10E+00	-1.35E-01	Neutral	NE-E
30.2704294	-7.77E+00	0.973641	1.01E-15	1.55E-14	sgRNA275	sgRNA439	folD	uraA	folD | uraA	-6.17E+00	0.4454047	2.88E-35	-2.80E-01	0.03548263	1.00E+00	-6.45E+00	-1.32E+00	Neutral	NE-E
6.82533811	-4.19E+00	1.9604902	5.93E-03	1.27E-02	sgRNA275	sgRNA440	folD	SPV_1143	folD | SPV_1143	-6.17E+00	0.4454047	2.88E-35	-1.64E+00	0.12507425	5.70E-07	-7.81E+00	3.62E+00	Neutral	E-E
11.419422	-5.68E+00	0.8517437	1.82E-08	5.20E-08	sgRNA275	sgRNA441	folD	SPV_1144	folD | SPV_1144	-6.17E+00	0.4454047	2.88E-35	9.96E-02	0.05055236	1.00E+00	-6.07E+00	3.88E-01	Neutral	NE-E
20.04584281	-5.89E+00	0.6654699	2.04E-13	1.38E-12	sgRNA275	sgRNA442	folD	SPV_1145,yidA	folD | SPV_1145,yidA	-6.17E+00	0.4454047	2.88E-35	7.87E-02	0.03562875	1.00E+00	-6.09E+00	1.97E-01	Neutral	NE-E
14.21533468	-7.42E+00	1.299157	1.37E-12	7.44E-12	sgRNA275	sgRNA443	folD	rplS	folD | rplS	-6.17E+00	0.4454047	2.88E-35	-8.79E+00	0.31450949	8.34E-135	-1.50E+01	7.54E+00	Neutral	E-E
12.51865079	-5.43E+00	0.7633222	4.49E-09	1.36E-08	sgRNA275	sgRNA444	folD	crcB1,crcB2,SPV_1151	folD | crcB1,crcB2,SPV_1151	-6.17E+00	0.4454047	2.88E-35	1.93E-02	0.05806528	1.00E+00	-6.15E+00	7.12E-01	Neutral	NE-E
30.33466753	-4.78E+00	0.4072608	4.84E-21	1.40E-18	sgRNA275	sgRNA445	folD	fld	folD | fld	-6.17E+00	0.4454047	2.88E-35	-7.66E-01	0.05337177	1.00E+00	-6.93E+00	2.15E+00	Neutral	NE-E
14.6381602	-6.67E+00	0.9852617	2.86E-11	1.17E-10	sgRNA275	sgRNA446	folD	pde2	folD | pde2	-6.17E+00	0.4454047	2.88E-35	-5.78E-01	0.05215118	1.00E+00	-6.74E+00	7.52E-02	Neutral	NE-E
18.58319106	-6.38E+00	0.8472022	4.04E-11	1.61E-10	sgRNA275	sgRNA447	folD	rpmE2	folD | rpmE2	-6.17E+00	0.4454047	2.88E-35	-4.39E+00	0.22772524	5.31E-52	-1.06E+01	4.18E+00	Neutral	E-E
15.04518221	-5.19E+00	0.6433894	4.32E-11	1.72E-10	sgRNA275	sgRNA448	folD	gdhA	folD | gdhA	-6.17E+00	0.4454047	2.88E-35	9.31E-03	0.0191835	1.00E+00	-6.16E+00	9.71E-01	Neutral	NE-E
16.02086957	-6.76E+00	1.0148048	5.17E-11	2.02E-10	sgRNA275	sgRNA449	folD	SPV_1180,SPV_2327,SPV_1182,SPV_2328,SPV_2329,SPV_1185	folD | SPV_1180,SPV_2327,SPV_1182,SPV_2328,SPV_2329,SPV_1185	-6.17E+00	0.4454047	2.88E-35	1.55E-01	0.02035488	1.00E+00	-6.01E+00	-7.44E-01	Neutral	NE-E
10.37556811	-9.03E+00	2.8456236	1.47E-11	6.38E-11	sgRNA275	sgRNA450	folD	srf-20	folD | srf-20	-6.17E+00	0.4454047	2.88E-35	-8.85E+00	0.20241092	0.00E+00	-1.50E+01	5.99E+00	Neutral	E-E
17.01148009	-5.07E+00	0.6059798	7.82E-12	3.57E-11	sgRNA275	sgRNA451	folD	trzA	folD | trzA	-6.17E+00	0.4454047	2.88E-35	1.68E-01	0.0255066	1.00E+00	-6.00E+00	9.32E-01	Neutral	NE-E
10.06218637	-5.10E+00	0.7946146	8.72E-08	2.36E-07	sgRNA275	sgRNA452	folD	msrAB1	folD | msrAB1	-6.17E+00	0.4454047	2.88E-35	1.82E-01	0.03758667	1.00E+00	-5.98E+00	8.86E-01	Neutral	NE-E
5.87081739	-4.65E+00	0.9033152	7.37E-06	1.78E-05	sgRNA275	sgRNA453	folD	msrAB1,SPV_2331,thrB,hom	folD | msrAB1,SPV_2331,thrB,hom	-6.17E+00	0.4454047	2.88E-35	-1.42E-01	0.03867168	1.00E+00	-6.31E+00	1.66E+00	Neutral	NE-E
17.95033622	-6.30E+00	0.8369902	4.40E-11	1.74E-10	sgRNA275	sgRNA454	folD	mecA	folD | mecA	-6.17E+00	0.4454047	2.88E-35	-6.76E-02	0.04999618	1.00E+00	-6.23E+00	-6.27E-02	Neutral	NE-E
9.56602595	-8.99E+00	2.8486834	4.11E-11	1.64E-10	sgRNA275	sgRNA455	folD	tarQ,tarP,cps23FU,SPV_1200,licD3	folD | tarQ,tarP,cps23FU,SPV_1200,licD3	-6.17E+00	0.4454047	2.88E-35	-4.88E+00	0.70099271	2.45E-12	-1.10E+01	2.05E+00	Neutral	E-E
18.41148991	-5.43E+00	0.6246279	9.55E-13	5.39E-12	sgRNA275	sgRNA456	folD	psr,pheA,aroK,aroA	folD | psr,pheA,aroK,aroA	-6.17E+00	0.4454047	2.88E-35	1.96E-01	0.02639172	1.00E+00	-5.97E+00	5.44E-01	Neutral	NE-E
18.48349658	-6.43E+00	0.8274676	3.05E-11	1.24E-10	sgRNA275	sgRNA457	folD	ywbD	folD | ywbD	-6.17E+00	0.4454047	2.88E-35	-1.95E-01	0.04321191	1.00E+00	-6.36E+00	-7.29E-02	Neutral	NE-E
10.45800144	-5.19E+00	0.7656846	2.04E-08	5.79E-08	sgRNA275	sgRNA458	folD	SPV_1213,SPV_1214	folD | SPV_1213,SPV_1214	-6.17E+00	0.4454047	2.88E-35	2.07E-01	0.02639485	1.00E+00	-5.96E+00	7.69E-01	Neutral	NE-E
26.22860167	-5.47E+00	0.5525077	3.34E-16	6.35E-15	sgRNA275	sgRNA459	folD	amy	folD | amy	-6.17E+00	0.4454047	2.88E-35	2.40E-01	0.03362775	1.00E+00	-5.93E+00	4.60E-01	Neutral	NE-E
10.92132799	-9.09E+00	2.8402518	3.22E-12	1.60E-11	sgRNA275	sgRNA460	folD	alaS,SPV_1217	folD | alaS,SPV_1217	-6.17E+00	0.4454047	2.88E-35	-7.18E+00	0.38041812	2.59E-62	-1.34E+01	4.26E+00	Neutral	E-E
8.52487187	-8.76E+00	2.8090001	4.63E-11	1.83E-10	sgRNA275	sgRNA461	folD	potD,potC,potB,potA,murB	folD | potD,potC,potB,potA,murB	-6.17E+00	0.4454047	2.88E-35	-1.13E+01	0.46326911	2.83E-124	-1.75E+01	8.72E+00	Neutral	E-E
11.6489062	-6.27E+00	0.9925819	6.50E-10	2.17E-09	sgRNA275	sgRNA462	folD	budA	folD | budA	-6.17E+00	0.4454047	2.88E-35	1.72E-01	0.03768667	1.00E+00	-5.99E+00	-2.72E-01	Neutral	NE-E
10.75277056	-9.28E+00	2.8679	6.30E-12	2.94E-11	sgRNA275	sgRNA463	folD	SPV_1226	folD | SPV_1226	-6.17E+00	0.4454047	2.88E-35	2.79E-01	0.03297638	1.00E+00	-5.89E+00	-3.39E+00	Neutral	NE-E
13.71063814	-6.59E+00	1.0130859	1.23E-10	4.52E-10	sgRNA275	sgRNA464	folD	SPV_1234,SPV_1235,spxA1	folD | SPV_1234,SPV_1235,spxA1	-6.17E+00	0.4454047	2.88E-35	2.10E-03	0.0375952	1.00E+00	-6.16E+00	-4.22E-01	Neutral	NE-E
19.48804085	-5.00E+00	0.5448794	9.16E-14	6.87E-13	sgRNA275	sgRNA465	folD	nagD,SPV_1239,hemN	folD | nagD,SPV_1239,hemN	-6.17E+00	0.4454047	2.88E-35	1.54E-01	0.03906383	1.00E+00	-6.01E+00	1.01E+00	Neutral	NE-E
17.43326899	-9.79E+00	2.9033599	1.17E-14	1.18E-13	sgRNA275	sgRNA466	folD	lgt,hprK	folD | lgt,hprK	-6.17E+00	0.4454047	2.88E-35	-6.03E-01	0.1375386	1.00E+00	-6.77E+00	-3.02E+00	Neutral	NE-E
33.33884315	-7.84E+00	1.0065982	4.32E-15	5.14E-14	sgRNA275	sgRNA467	folD	rpsU	folD | rpsU	-6.17E+00	0.4454047	2.88E-35	-2.07E+00	0.2418106	1.05E-05	-8.23E+00	3.92E-01	Neutral	E-E
15.2054319	-5.84E+00	0.7743945	1.11E-10	4.12E-10	sgRNA275	sgRNA468	folD	nagB	folD | nagB	-6.17E+00	0.4454047	2.88E-35	-4.43E-02	0.02652503	1.00E+00	-6.21E+00	3.67E-01	Neutral	NE-E
25.4735118	-6.10E+00	0.6163071	1.57E-16	3.49E-15	sgRNA275	sgRNA469	folD	queA	folD | queA	-6.17E+00	0.4454047	2.88E-35	1.97E-01	0.02179638	1.00E+00	-5.97E+00	-1.27E-01	Neutral	NE-E
21.47181803	-6.69E+00	0.8670757	2.24E-12	1.15E-11	sgRNA275	sgRNA470	folD	SPV_1249,nadE,pncB	folD | SPV_1249,nadE,pncB	-6.17E+00	0.4454047	2.88E-35	-3.80E+00	0.35081518	1.90E-17	-9.97E+00	3.28E+00	Neutral	E-E
24.32014802	-5.92E+00	0.6537314	2.81E-14	2.49E-13	sgRNA275	sgRNA471	folD	SPV_1258	folD | SPV_1258	-6.17E+00	0.4454047	2.88E-35	1.93E-01	0.02519939	1.00E+00	-5.97E+00	5.25E-02	Neutral	NE-E
12.06321255	-7.08E+00	1.3212548	7.76E-11	2.95E-10	sgRNA275	sgRNA472	folD	SPV_1259,SPV_1260,SPV_2335	folD | SPV_1259,SPV_1260,SPV_2335	-6.17E+00	0.4454047	2.88E-35	1.59E-01	0.02431535	1.00E+00	-6.01E+00	-1.08E+00	Neutral	NE-E
25.56652681	-5.58E+00	0.5775903	9.26E-16	1.44E-14	sgRNA275	sgRNA473	folD	SPV_1262	folD | SPV_1262	-6.17E+00	0.4454047	2.88E-35	1.62E-01	0.02007532	1.00E+00	-6.00E+00	4.21E-01	Neutral	NE-E
21.28187875	-6.69E+00	0.8509979	3.43E-12	1.69E-11	sgRNA275	sgRNA474	folD	SPV_1273	folD | SPV_1273	-6.17E+00	0.4454047	2.88E-35	1.49E-01	0.01805703	1.00E+00	-6.02E+00	-6.73E-01	Neutral	NE-E
17.91858519	-6.04E+00	0.7376578	8.73E-12	3.95E-11	sgRNA275	sgRNA475	folD	guaA	folD | guaA	-6.17E+00	0.4454047	2.88E-35	-3.56E+00	1.09001459	9.91E-05	-9.72E+00	3.69E+00	Neutral	E-E
19.95145636	-6.53E+00	0.8472421	3.75E-11	1.50E-10	sgRNA275	sgRNA476	folD	cppA	folD | cppA	-6.17E+00	0.4454047	2.88E-35	1.62E-01	0.03135093	1.00E+00	-6.00E+00	-5.25E-01	Neutral	NE-E
18.06217793	-4.86E+00	0.6110277	5.97E-11	2.31E-10	sgRNA275	sgRNA477	folD	SPV_1280,capA	folD | SPV_1280,capA	-6.17E+00	0.4454047	2.88E-35	1.94E-01	0.02706965	1.00E+00	-5.97E+00	1.11E+00	Neutral	NE-E
11.99203992	-4.82E+00	0.6611069	3.64E-09	1.11E-08	sgRNA275	sgRNA478	folD	def1	folD | def1	-6.17E+00	0.4454047	2.88E-35	-6.42E-01	0.1053545	1.00E+00	-6.81E+00	1.99E+00	Neutral	NE-E
30.85638034	-5.56E+00	0.54716	2.06E-17	7.14E-16	sgRNA275	sgRNA479	folD	trmH	folD | trmH	-6.17E+00	0.4454047	2.88E-35	-9.94E-02	0.03020207	1.00E+00	-6.27E+00	7.07E-01	Neutral	NE-E
19.0514606	-1.00E+01	2.9560615	5.78E-15	6.55E-14	sgRNA275	sgRNA480	folD	trxB	folD | trxB	-6.17E+00	0.4454047	2.88E-35	-4.19E+00	0.12220704	1.02E-148	-1.04E+01	3.23E-01	Neutral	E-E
10.71779852	-7.15E+00	1.3090459	9.53E-11	3.57E-10	sgRNA275	sgRNA481	folD	SPV_1288	folD | SPV_1288	-6.17E+00	0.4454047	2.88E-35	1.34E-01	0.03487024	1.00E+00	-6.03E+00	-1.12E+00	Neutral	NE-E
15.39951925	-5.19E+00	0.6375356	2.60E-11	1.07E-10	sgRNA275	sgRNA482	folD	SPV_1289,SPV_1290	folD | SPV_1289,SPV_1290	-6.17E+00	0.4454047	2.88E-35	5.76E-02	0.05336191	1.00E+00	-6.11E+00	9.19E-01	Neutral	NE-E
9.56229243	-4.68E+00	0.7393838	2.71E-07	7.09E-07	sgRNA275	sgRNA483	folD	SPV_1291,ogt,SPV_1293	folD | SPV_1291,ogt,SPV_1293	-6.17E+00	0.4454047	2.88E-35	2.45E-01	0.0229188	1.00E+00	-5.92E+00	1.24E+00	Neutral	NE-E
20.28087201	-6.22E+00	0.7351081	1.24E-12	6.78E-12	sgRNA275	sgRNA484	folD	SPV_1294,SPV_1295	folD | SPV_1294,SPV_1295	-6.17E+00	0.4454047	2.88E-35	-1.08E-01	0.02187455	1.00E+00	-6.27E+00	5.19E-02	Neutral	NE-E
20.00438086	-5.87E+00	0.6766942	4.69E-13	2.87E-12	sgRNA275	sgRNA485	folD	nox	folD | nox	-6.17E+00	0.4454047	2.88E-35	5.35E-01	0.02268869	1.00E+00	-5.63E+00	-2.42E-01	Neutral	NE-E
9.78466071	-6.85E+00	1.301402	1.77E-10	6.35E-10	sgRNA275	sgRNA486	folD	apbE,SPV_1301,SPV_1302	folD | apbE,SPV_1301,SPV_1302	-6.17E+00	0.4454047	2.88E-35	2.12E-01	0.02477015	1.00E+00	-5.95E+00	-8.99E-01	Neutral	NE-E
14.52251497	-7.46E+00	1.3054842	1.67E-12	8.85E-12	sgRNA275	sgRNA487	folD	SPV_1303,glyS,glyQ,SPV_2339,SPV_1307	folD | SPV_1303,glyS,glyQ,SPV_2339,SPV_1307	-6.17E+00	0.4454047	2.88E-35	-7.40E+00	0.43327189	2.27E-54	-1.36E+01	6.10E+00	Neutral	E-E
6.12978725	-8.08E+00	2.7596901	2.35E-08	6.65E-08	sgRNA275	sgRNA488	folD	SPV_1308	folD | SPV_1308	-6.17E+00	0.4454047	2.88E-35	1.80E-01	0.03178373	1.00E+00	-5.99E+00	-2.10E+00	Neutral	NE-E
21.28016359	-8.04E+00	1.2964666	3.32E-15	4.13E-14	sgRNA275	sgRNA489	folD	SPV_1308,pgdA	folD | SPV_1308,pgdA	-6.17E+00	0.4454047	2.88E-35	2.18E-01	0.03338298	1.00E+00	-5.95E+00	-2.09E+00	Neutral	NE-E
26.53050796	-6.97E+00	0.8413691	5.85E-13	3.49E-12	sgRNA275	sgRNA490	folD	SPV_1308,pgdA,SPV_2340	folD | SPV_1308,pgdA,SPV_2340	-6.17E+00	0.4454047	2.88E-35	2.04E-01	0.02409914	1.00E+00	-5.96E+00	-1.01E+00	Neutral	NE-E
21.92679738	-5.77E+00	0.6323124	2.57E-14	2.30E-13	sgRNA275	sgRNA491	folD	mocA	folD | mocA	-6.17E+00	0.4454047	2.88E-35	-1.23E+00	0.17529551	4.69E-01	-7.40E+00	1.62E+00	Neutral	NE-E
28.5639232	-1.08E+01	3.0326163	2.77E-19	2.79E-17	sgRNA275	sgRNA492	folD	tuf	folD | tuf	-6.17E+00	0.4454047	2.88E-35	-8.54E+00	0.37506991	2.59E-92	-1.47E+01	3.86E+00	Neutral	E-E
13.565223	-9.56E+00	2.8886932	3.25E-14	2.82E-13	sgRNA275	sgRNA493	folD	SPV_1320	folD | SPV_1320	-6.17E+00	0.4454047	2.88E-35	-2.35E+00	0.21022941	6.68E-11	-8.52E+00	-1.04E+00	Neutral	E-E
18.94673003	-6.01E+00	0.7425642	1.17E-11	5.15E-11	sgRNA275	sgRNA494	folD	pgm	folD | pgm	-6.17E+00	0.4454047	2.88E-35	-1.85E+00	0.47224455	5.64E-02	-8.02E+00	2.01E+00	Neutral	NE-E
18.16008164	-6.41E+00	0.8653473	1.88E-10	6.73E-10	sgRNA275	sgRNA495	folD	bta	folD | bta	-6.17E+00	0.4454047	2.88E-35	2.74E-01	0.02745618	1.00E+00	-5.89E+00	-5.19E-01	Neutral	NE-E
23.2341755	-5.56E+00	0.6082018	3.48E-14	2.98E-13	sgRNA275	sgRNA496	folD	glnH6,glnQ6,glnP6	folD | glnH6,glnQ6,glnP6	-6.17E+00	0.4454047	2.88E-35	1.92E-01	0.03084454	1.00E+00	-5.97E+00	4.10E-01	Neutral	NE-E
8.99041592	-3.06E+00	0.6089471	1.67E-04	3.81E-04	sgRNA275	sgRNA497	folD	SPV_1331,SPV_1332	folD | SPV_1331,SPV_1332	-6.17E+00	0.4454047	2.88E-35	1.90E-01	0.04838787	1.00E+00	-5.98E+00	2.92E+00	Neutral	NE-E
9.81397909	-5.04E+00	0.7723405	9.93E-08	2.67E-07	sgRNA275	sgRNA498	folD	SPV_1333	folD | SPV_1333	-6.17E+00	0.4454047	2.88E-35	7.42E-02	0.03315988	1.00E+00	-6.09E+00	1.05E+00	Neutral	NE-E
11.74848989	-7.06E+00	1.3027747	3.19E-11	1.30E-10	sgRNA275	sgRNA499	folD	atpC,atpD,atpG,atpA,atpH,atpF,atpB,atpE	folD | atpC,atpD,atpG,atpA,atpH,atpF,atpB,atpE	-6.17E+00	0.4454047	2.88E-35	-6.72E+00	0.37372873	1.58E-55	-1.29E+01	5.82E+00	Neutral	E-E
16.64591103	-6.23E+00	0.8612274	3.44E-10	1.19E-09	sgRNA275	sgRNA500	folD	greA,mltG	folD | greA,mltG	-6.17E+00	0.4454047	2.88E-35	-8.47E-01	0.05876118	1.00E+00	-7.01E+00	7.86E-01	Neutral	NE-E
15.55104323	-9.72E+00	2.9102951	1.25E-14	1.25E-13	sgRNA275	sgRNA501	folD	SPV_1350	folD | SPV_1350	-6.17E+00	0.4454047	2.88E-35	-1.07E+01	0.30055057	2.67E-227	-1.69E+01	7.14E+00	Neutral	E-E
21.7156133	-5.31E+00	0.6029501	6.21E-13	3.68E-12	sgRNA275	sgRNA502	folD	snf	folD | snf	-6.17E+00	0.4454047	2.88E-35	8.17E-02	0.02774558	1.00E+00	-6.08E+00	7.79E-01	Neutral	NE-E
10.72402899	-9.04E+00	2.8514225	2.29E-11	9.56E-11	sgRNA275	sgRNA503	folD	patB2,metB	folD | patB2,metB	-6.17E+00	0.4454047	2.88E-35	1.80E-01	0.02377707	1.00E+00	-5.99E+00	-3.05E+00	Neutral	NE-E
13.62637986	-6.43E+00	0.9926411	2.15E-10	7.65E-10	sgRNA275	sgRNA504	folD	aliB	folD | aliB	-6.17E+00	0.4454047	2.88E-35	1.40E-01	0.03378611	1.00E+00	-6.03E+00	-4.07E-01	Neutral	NE-E
17.77900975	-6.79E+00	1.012893	4.08E-11	1.63E-10	sgRNA275	sgRNA505	folD	ytgP	folD | ytgP	-6.17E+00	0.4454047	2.88E-35	-7.39E+00	0.36226307	1.27E-72	-1.36E+01	6.77E+00	Neutral	E-E
10.29716406	-9.08E+00	2.8406717	3.15E-12	1.57E-11	sgRNA275	sgRNA506	folD	murE	folD | murE	-6.17E+00	0.4454047	2.88E-35	-1.07E+01	0.4235883	2.76E-115	-1.68E+01	7.74E+00	Neutral	E-E
15.93018089	-5.55E+00	0.6876691	2.54E-11	1.05E-10	sgRNA275	sgRNA507	folD	SPV_1360	folD | SPV_1360	-6.17E+00	0.4454047	2.88E-35	2.16E-01	0.02919209	1.00E+00	-5.95E+00	3.99E-01	Neutral	NE-E
21.25774645	-1.04E+01	2.9900416	1.23E-16	2.87E-15	sgRNA275	sgRNA508	folD	ppaC	folD | ppaC	-6.17E+00	0.4454047	2.88E-35	-6.47E+00	0.31160551	1.35E-72	-1.26E+01	2.23E+00	Neutral	E-E
26.12393035	-6.97E+00	0.8507401	8.90E-13	5.06E-12	sgRNA275	sgRNA509	folD	SPV_1364,SPV_1365	folD | SPV_1364,SPV_1365	-6.17E+00	0.4454047	2.88E-35	1.28E-01	0.01974302	1.00E+00	-6.04E+00	-9.28E-01	Neutral	NE-E
31.25717081	-1.10E+01	3.0498532	9.06E-20	1.23E-17	sgRNA275	sgRNA510	folD	SPV_1364,SPV_1365,SPV_1366,SPV_1367	folD | SPV_1364,SPV_1365,SPV_1366,SPV_1367	-6.17E+00	0.4454047	2.88E-35	-5.57E-01	0.09326428	1.00E+00	-6.72E+00	-4.26E+00	Neutral	NE-E
37.11315751	-8.90E+00	1.2974898	3.97E-19	3.64E-17	sgRNA275	sgRNA511	folD	rpsR,ssbA	folD | rpsR,ssbA	-6.17E+00	0.4454047	2.88E-35	-8.39E+00	0.54900887	6.13E-47	-1.46E+01	5.65E+00	Neutral	E-E
12.72946532	-9.35E+00	2.8659904	2.70E-13	1.76E-12	sgRNA275	sgRNA512	folD	rpsF	folD | rpsF	-6.17E+00	0.4454047	2.88E-35	-5.02E+00	0.5395678	3.63E-17	-1.12E+01	1.83E+00	Neutral	E-E
13.6309973	-9.54E+00	2.9002611	2.48E-13	1.64E-12	sgRNA275	sgRNA513	folD	asnC	folD | asnC	-6.17E+00	0.4454047	2.88E-35	-7.54E+00	0.26434184	6.85E-139	-1.37E+01	4.17E+00	Neutral	E-E
13.59647107	-9.66E+00	2.9277535	3.76E-13	2.35E-12	sgRNA275	sgRNA514	folD	SPV_1374	folD | SPV_1374	-6.17E+00	0.4454047	2.88E-35	-7.81E+00	0.4538049	1.18E-54	-1.40E+01	4.32E+00	Neutral	E-E
28.65858256	-5.49E+00	0.4918419	5.23E-20	8.20E-18	sgRNA275	sgRNA515	folD	SPV_1375	folD | SPV_1375	-6.17E+00	0.4454047	2.88E-35	2.51E-01	0.02874149	1.00E+00	-5.92E+00	4.28E-01	Neutral	NE-E
22.45968371	-7.16E+00	0.9848501	5.60E-13	3.35E-12	sgRNA275	sgRNA516	folD	yaaA	folD | yaaA	-6.17E+00	0.4454047	2.88E-35	1.66E-01	0.02237858	1.00E+00	-6.00E+00	-1.17E+00	Neutral	NE-E
23.1954765	-6.37E+00	0.7333714	2.83E-13	1.84E-12	sgRNA275	sgRNA517	folD	SPV_1379	folD | SPV_1379	-6.17E+00	0.4454047	2.88E-35	1.85E-01	0.03125548	1.00E+00	-5.98E+00	-3.94E-01	Neutral	NE-E
9.46069041	-5.41E+00	0.8555054	1.06E-07	2.85E-07	sgRNA275	sgRNA518	folD	SPV_1379,SPV_1380,def2	folD | SPV_1379,SPV_1380,def2	-6.17E+00	0.4454047	2.88E-35	2.28E-01	0.02198154	1.00E+00	-5.94E+00	5.24E-01	Neutral	NE-E
9.82659132	-6.77E+00	1.3075538	3.64E-10	1.25E-09	sgRNA275	sgRNA519	folD	SPV_1382,pacL	folD | SPV_1382,pacL	-6.17E+00	0.4454047	2.88E-35	-2.42E-03	0.05190794	1.00E+00	-6.17E+00	-6.04E-01	Neutral	NE-E
14.7361707	-4.94E+00	0.6068223	3.65E-11	1.47E-10	sgRNA275	sgRNA520	folD	mntE	folD | mntE	-6.17E+00	0.4454047	2.88E-35	1.79E-01	0.0376897	1.00E+00	-5.99E+00	1.04E+00	Neutral	NE-E
26.08108265	-6.01E+00	0.6348806	2.16E-15	2.90E-14	sgRNA275	sgRNA521	folD	SPV_1385,cca,dapB,SPV_1388,SPV_1389	folD | SPV_1385,cca,dapB,SPV_1388,SPV_1389	-6.17E+00	0.4454047	2.88E-35	-4.03E+00	0.44824635	1.01E-13	-1.02E+01	4.18E+00	Neutral	E-E
11.94770789	-9.27E+00	2.8618053	8.37E-13	4.78E-12	sgRNA275	sgRNA522	folD	glmM,SPV_1391,disA	folD | glmM,SPV_1391,disA	-6.17E+00	0.4454047	2.88E-35	-8.14E+00	0.36224291	2.82E-87	-1.43E+01	5.03E+00	Neutral	E-E
20.10971073	-6.21E+00	0.7455852	1.93E-12	1.01E-11	sgRNA275	sgRNA523	folD	SPV_1394,SPV_1395,SPV_1396	folD | SPV_1394,SPV_1395,SPV_1396	-6.17E+00	0.4454047	2.88E-35	-6.40E-02	0.03301616	1.00E+00	-6.23E+00	1.66E-02	Neutral	NE-E
11.04973241	-9.06E+00	2.8363303	3.91E-12	1.91E-11	sgRNA275	sgRNA524	folD	folA	folD | folA	-6.17E+00	0.4454047	2.88E-35	-8.14E+00	0.29890679	7.66E-127	-1.43E+01	5.24E+00	Neutral	E-E
17.97781388	-6.04E+00	0.7401763	7.85E-12	3.58E-11	sgRNA275	sgRNA525	folD	dpr	folD | dpr	-6.17E+00	0.4454047	2.88E-35	-5.60E-01	0.10439346	1.00E+00	-6.73E+00	6.82E-01	Neutral	NE-E
24.30531353	-6.50E+00	0.733511	6.62E-14	5.19E-13	sgRNA275	sgRNA526	folD	lytC,tpiA	folD | lytC,tpiA	-6.17E+00	0.4454047	2.88E-35	-6.14E+00	0.26143828	8.37E-91	-1.23E+01	5.81E+00	Neutral	E-E
9.35873481	-8.85E+00	2.8122668	1.31E-11	5.72E-11	sgRNA275	sgRNA527	folD	dnaD,metA	folD | dnaD,metA	-6.17E+00	0.4454047	2.88E-35	-8.46E+00	0.30279119	5.88E-134	-1.46E+01	5.78E+00	Neutral	E-E
17.38007839	-6.33E+00	0.8310245	8.46E-11	3.20E-10	sgRNA275	sgRNA528	folD	apt	folD | apt	-6.17E+00	0.4454047	2.88E-35	1.81E-01	0.0206871	1.00E+00	-5.99E+00	-3.40E-01	Neutral	NE-E
17.78603157	-5.43E+00	0.6295919	1.22E-12	6.71E-12	sgRNA275	sgRNA529	folD	SPV_1408	folD | SPV_1408	-6.17E+00	0.4454047	2.88E-35	1.60E-01	0.02911473	1.00E+00	-6.01E+00	5.75E-01	Neutral	NE-E
26.1976082	-6.57E+00	0.732297	4.05E-14	3.40E-13	sgRNA275	sgRNA530	folD	msmK	folD | msmK	-6.17E+00	0.4454047	2.88E-35	2.01E-01	0.04166133	1.00E+00	-5.96E+00	-6.07E-01	Neutral	NE-E
16.00790941	-5.82E+00	0.747022	9.41E-11	3.53E-10	sgRNA275	sgRNA531	folD	tRNA-Leu-1	folD | tRNA-Leu-1	-6.17E+00	0.4454047	2.88E-35	-7.41E-02	0.02369843	1.00E+00	-6.24E+00	4.20E-01	Neutral	NE-E
5.83940905	-3.90E+00	0.7822284	4.63E-05	1.08E-04	sgRNA275	sgRNA532	folD	SPV_1411,codY	folD | SPV_1411,codY	-6.17E+00	0.4454047	2.88E-35	1.88E-01	0.0573094	1.00E+00	-5.98E+00	2.07E+00	Neutral	NE-E
20.18052582	-4.52E+00	0.4881906	2.09E-13	1.41E-12	sgRNA275	sgRNA533	folD	cshA	folD | cshA	-6.17E+00	0.4454047	2.88E-35	1.71E-01	0.03497458	1.00E+00	-6.00E+00	1.47E+00	Neutral	NE-E
30.20798906	-6.38E+00	0.6730339	1.47E-15	2.10E-14	sgRNA275	sgRNA534	folD	merA	folD | merA	-6.17E+00	0.4454047	2.88E-35	1.56E-01	0.0315331	1.00E+00	-6.01E+00	-3.71E-01	Neutral	NE-E
20.98351978	-6.80E+00	0.84034	4.77E-14	3.91E-13	sgRNA275	sgRNA535	folD	murT,gatD	folD | murT,gatD	-6.17E+00	0.4454047	2.88E-35	-6.70E+00	0.43548433	2.57E-43	-1.29E+01	6.06E+00	Neutral	E-E
20.44928834	-5.91E+00	0.6761645	2.90E-13	1.87E-12	sgRNA275	sgRNA536	folD	pepQ,SPV_1419	folD | pepQ,SPV_1419	-6.17E+00	0.4454047	2.88E-35	1.02E-01	0.03386723	1.00E+00	-6.06E+00	1.56E-01	Neutral	NE-E
16.02483449	-7.57E+00	1.2988378	3.27E-13	2.09E-12	sgRNA275	sgRNA537	folD	SPV_1420,SPV_1421,SPV_2360	folD | SPV_1420,SPV_1421,SPV_2360	-6.17E+00	0.4454047	2.88E-35	3.91E-01	0.07584681	1.00E+00	-5.77E+00	-1.79E+00	Neutral	NE-E
13.90020587	-9.56E+00	2.8914727	4.89E-14	3.99E-13	sgRNA275	sgRNA538	folD	pdxU2,pdxK,truA	folD | pdxU2,pdxK,truA	-6.17E+00	0.4454047	2.88E-35	-5.96E+00	0.26719703	7.42E-80	-1.21E+01	2.57E+00	Neutral	E-E
25.93140189	-6.22E+00	0.7010845	8.59E-14	6.50E-13	sgRNA275	sgRNA539	folD	phnA	folD | phnA	-6.17E+00	0.4454047	2.88E-35	1.55E-01	0.0467501	1.00E+00	-6.01E+00	-2.11E-01	Neutral	NE-E
30.93209161	-6.87E+00	0.7220052	5.96E-16	1.01E-14	sgRNA275	sgRNA540	folD	fer	folD | fer	-6.17E+00	0.4454047	2.88E-35	-1.17E+00	0.05459422	4.92E-03	-7.34E+00	4.72E-01	Neutral	E-E
14.26545913	-7.33E+00	1.3286719	1.65E-11	7.05E-11	sgRNA275	sgRNA541	folD	SPV_1429	folD | SPV_1429	-6.17E+00	0.4454047	2.88E-35	-2.81E+00	0.1420082	2.08E-37	-8.97E+00	1.64E+00	Neutral	E-E
15.03573603	-5.75E+00	0.7535292	1.79E-10	6.42E-10	sgRNA275	sgRNA542	folD	gtrB,galE-1	folD | gtrB,galE-1	-6.17E+00	0.4454047	2.88E-35	-2.10E+00	0.39101806	3.65E-03	-8.27E+00	2.52E+00	Neutral	E-E
6.77656636	-4.83E+00	0.8949319	5.16E-06	1.25E-05	sgRNA275	sgRNA543	folD	SPV_1435	folD | SPV_1435	-6.17E+00	0.4454047	2.88E-35	-3.24E+00	0.27722782	6.98E-17	-9.40E+00	4.57E+00	Neutral	E-E
20.46615718	-5.22E+00	0.6030273	9.95E-13	5.59E-12	sgRNA275	sgRNA544	folD	ctpE	folD | ctpE	-6.17E+00	0.4454047	2.88E-35	9.47E-02	0.0479203	1.00E+00	-6.07E+00	8.54E-01	Neutral	NE-E
17.85936612	-6.01E+00	0.7359825	9.40E-12	4.22E-11	sgRNA275	sgRNA545	folD	plsC	folD | plsC	-6.17E+00	0.4454047	2.88E-35	-7.14E+00	0.72556814	5.75E-23	-1.33E+01	7.29E+00	Neutral	E-E
27.0352978	-5.23E+00	0.4867094	1.18E-18	8.18E-17	sgRNA275	sgRNA546	folD	cadD	folD | cadD	-6.17E+00	0.4454047	2.88E-35	1.95E-01	0.03902411	1.00E+00	-5.97E+00	7.37E-01	Neutral	NE-E
12.17958565	-4.48E+00	0.6910447	8.96E-08	2.42E-07	sgRNA275	sgRNA547	folD	rpsO	folD | rpsO	-6.17E+00	0.4454047	2.88E-35	-2.82E-02	0.04752585	1.00E+00	-6.19E+00	1.71E+00	Neutral	NE-E
11.30203936	-9.37E+00	2.8736022	6.57E-13	3.86E-12	sgRNA275	sgRNA548	folD	SPV_2364	folD | SPV_2364	-6.17E+00	0.4454047	2.88E-35	1.39E-01	0.05067983	1.00E+00	-6.03E+00	-3.34E+00	Neutral	NE-E
13.546687	-9.56E+00	2.8873611	3.76E-14	3.19E-13	sgRNA275	sgRNA549	folD	SPV_2365,thrS,SPV_1442	folD | SPV_2365,thrS,SPV_1442	-6.17E+00	0.4454047	2.88E-35	-8.03E+00	0.27889597	6.77E-142	-1.42E+01	4.63E+00	Neutral	E-E
7.75679833	-5.62E+00	1.0247157	1.24E-07	3.30E-07	sgRNA275	sgRNA550	folD	SPV_1445,SPV_1446	folD | SPV_1445,SPV_1446	-6.17E+00	0.4454047	2.88E-35	1.35E-01	0.02699469	1.00E+00	-6.03E+00	4.09E-01	Neutral	NE-E
21.8416014	-5.08E+00	0.5266416	5.31E-15	6.10E-14	sgRNA275	sgRNA551	folD	SPV_1447	folD | SPV_1447	-6.17E+00	0.4454047	2.88E-35	1.41E-01	0.0212455	1.00E+00	-6.02E+00	9.41E-01	Neutral	NE-E
14.76946461	-5.72E+00	0.7792946	5.06E-10	1.71E-09	sgRNA275	sgRNA552	folD	SPV_2366	folD | SPV_2366	-6.17E+00	0.4454047	2.88E-35	1.35E-01	0.0231294	1.00E+00	-6.03E+00	3.12E-01	Neutral	NE-E
17.44692852	-5.96E+00	0.752469	3.61E-11	1.45E-10	sgRNA275	sgRNA553	folD	SPV_1448	folD | SPV_1448	-6.17E+00	0.4454047	2.88E-35	-2.82E-01	0.03583044	1.00E+00	-6.45E+00	4.93E-01	Neutral	NE-E
12.77940887	-7.26E+00	1.2940158	3.83E-12	1.87E-11	sgRNA275	sgRNA554	folD	SPV_1449	folD | SPV_1449	-6.17E+00	0.4454047	2.88E-35	2.29E-01	0.03516307	1.00E+00	-5.94E+00	-1.32E+00	Neutral	NE-E
34.79009936	-7.79E+00	1.0238542	2.06E-14	1.91E-13	sgRNA275	sgRNA555	folD	mntR,SPV_1451	folD | mntR,SPV_1451	-6.17E+00	0.4454047	2.88E-35	-7.39E-01	0.03740582	1.00E+00	-6.90E+00	-8.81E-01	Neutral	NE-E
9.5113472	-5.39E+00	0.8724341	1.79E-07	4.73E-07	sgRNA275	sgRNA556	folD	SPV_2369,SPV_2370	folD | SPV_2369,SPV_2370	-6.17E+00	0.4454047	2.88E-35	1.30E-01	0.02130355	1.00E+00	-6.04E+00	6.47E-01	Neutral	NE-E
14.36804965	-4.92E+00	0.6110541	5.66E-11	2.20E-10	sgRNA275	sgRNA557	folD	relA	folD | relA	-6.17E+00	0.4454047	2.88E-35	-2.61E-02	0.05601777	1.00E+00	-6.19E+00	1.28E+00	Neutral	NE-E
41.03387913	-7.01E+00	0.6512509	4.88E-20	7.77E-18	sgRNA275	sgRNA558	folD	SPV_1459	folD | SPV_1459	-6.17E+00	0.4454047	2.88E-35	2.04E-01	0.01620684	1.00E+00	-5.96E+00	-1.05E+00	Neutral	NE-E
11.00073717	-6.19E+00	0.997781	1.51E-09	4.80E-09	sgRNA275	sgRNA559	folD	pepO	folD | pepO	-6.17E+00	0.4454047	2.88E-35	1.13E-01	0.02455184	1.00E+00	-6.05E+00	-1.36E-01	Neutral	NE-E
21.33473339	-4.72E+00	0.5943901	2.43E-11	1.01E-10	sgRNA275	sgRNA560	folD	psaB,psaC,psaA	folD | psaB,psaC,psaA	-6.17E+00	0.4454047	2.88E-35	-1.89E+00	0.23068781	1.35E-04	-8.06E+00	3.33E+00	Neutral	E-E
11.67248747	-6.32E+00	0.9955825	4.77E-10	1.61E-09	sgRNA275	sgRNA561	folD	psaD	folD | psaD	-6.17E+00	0.4454047	2.88E-35	1.33E-01	0.02404827	1.00E+00	-6.03E+00	-2.88E-01	Neutral	NE-E
31.14552714	-6.01E+00	1.1295155	4.08E-08	1.13E-07	sgRNA275	sgRNA562	folD	SPV_1466	folD | SPV_1466	-6.17E+00	0.4454047	2.88E-35	1.48E-01	0.01846806	1.00E+00	-6.02E+00	4.13E-03	Neutral	NE-E
27.61209021	-5.99E+00	0.6215185	9.34E-16	1.45E-14	sgRNA275	sgRNA563	folD	SPV_1467	folD | SPV_1467	-6.17E+00	0.4454047	2.88E-35	1.91E-01	0.02673683	1.00E+00	-5.97E+00	-1.88E-02	Neutral	NE-E
14.99402075	-6.65E+00	1.0011391	5.81E-11	2.26E-10	sgRNA275	sgRNA564	folD	gpmA	folD | gpmA	-6.17E+00	0.4454047	2.88E-35	-6.65E+00	0.42082909	9.42E-47	-1.28E+01	6.17E+00	Neutral	E-E
5.81423676	-5.87E+00	1.3233107	2.66E-07	6.95E-07	sgRNA275	sgRNA565	folD	ftsZ,ftsA	folD | ftsZ,ftsA	-6.17E+00	0.4454047	2.88E-35	-9.23E+00	0.36810246	8.08E-109	-1.54E+01	9.52E+00	Neutral	E-E
6.26535806	-8.11E+00	2.7468889	8.02E-09	2.37E-08	sgRNA275	sgRNA566	folD	SPV_1481	folD | SPV_1481	-6.17E+00	0.4454047	2.88E-35	1.03E-01	0.02858423	1.00E+00	-6.06E+00	-2.05E+00	Neutral	NE-E
19.22874387	-7.82E+00	1.2929309	2.27E-14	2.08E-13	sgRNA275	sgRNA567	folD	ddl	folD | ddl	-6.17E+00	0.4454047	2.88E-35	-9.62E+00	0.27031744	5.24E-220	-1.58E+01	7.97E+00	Neutral	E-E
8.07077887	-8.70E+00	2.7997459	7.08E-11	2.71E-10	sgRNA275	sgRNA568	folD	pbp2b	folD | pbp2b	-6.17E+00	0.4454047	2.88E-35	-3.00E+00	0.14137448	6.84E-46	-9.17E+00	4.69E-01	Neutral	E-E
21.55751237	-7.16E+00	0.9870394	4.47E-13	2.75E-12	sgRNA275	sgRNA569	folD	nanR	folD | nanR	-6.17E+00	0.4454047	2.88E-35	1.95E-01	0.03548645	1.00E+00	-5.97E+00	-1.19E+00	Neutral	NE-E
14.5959753	-4.02E+00	0.4941118	3.18E-10	1.10E-09	sgRNA275	sgRNA570	folD	nanA,SPV_1505	folD | nanA,SPV_1505	-6.17E+00	0.4454047	2.88E-35	1.56E-01	0.032723	1.00E+00	-6.01E+00	1.99E+00	Neutral	NE-E
18.71832812	-5.50E+00	0.6486903	2.63E-12	1.33E-11	sgRNA275	sgRNA571	folD	axe1	folD | axe1	-6.17E+00	0.4454047	2.88E-35	1.51E-01	0.03353975	1.00E+00	-6.01E+00	5.15E-01	Neutral	NE-E
16.43945234	-6.20E+00	0.8364911	2.06E-10	7.34E-10	sgRNA275	sgRNA572	folD	srf-21	folD | srf-21	-6.17E+00	0.4454047	2.88E-35	1.70E-01	0.024784	1.00E+00	-6.00E+00	-2.02E-01	Neutral	NE-E
12.58242036	-9.24E+00	2.8579457	1.83E-12	9.64E-12	sgRNA275	sgRNA573	folD	secA	folD | secA	-6.17E+00	0.4454047	2.88E-35	-8.04E+00	0.33302409	2.75E-102	-1.42E+01	4.97E+00	Neutral	E-E
22.99798241	-8.11E+00	1.2972904	1.60E-15	2.26E-14	sgRNA275	sgRNA574	folD	SPV_1518	folD | SPV_1518	-6.17E+00	0.4454047	2.88E-35	1.36E-01	0.03023936	1.00E+00	-6.03E+00	-2.08E+00	Neutral	NE-E
8.31486426	-8.67E+00	2.7970306	7.54E-11	2.87E-10	sgRNA275	sgRNA575	folD	SPV_2382	folD | SPV_2382	-6.17E+00	0.4454047	2.88E-35	1.74E-01	0.03158672	1.00E+00	-5.99E+00	-2.68E+00	Neutral	NE-E
5.97772694	-6.01E+00	1.314103	8.05E-08	2.18E-07	sgRNA275	sgRNA576	folD	dnaB,nrdR	folD | dnaB,nrdR	-6.17E+00	0.4454047	2.88E-35	-9.12E+00	0.25741841	9.24E-217	-1.53E+01	9.28E+00	Neutral	E-E
11.38427088	-6.20E+00	0.9890841	9.32E-10	3.04E-09	sgRNA275	sgRNA577	folD	gntR,SPV_1525,SPV_1526	folD | gntR,SPV_1525,SPV_1526	-6.17E+00	0.4454047	2.88E-35	2.15E-01	0.0247764	1.00E+00	-5.95E+00	-2.51E-01	Neutral	NE-E
9.12852655	-6.81E+00	1.3157347	6.87E-10	2.28E-09	sgRNA275	sgRNA578	folD	srf-22,qsrB,qsrA	folD | srf-22,qsrB,qsrA	-6.17E+00	0.4454047	2.88E-35	2.46E-01	0.02118489	1.00E+00	-5.92E+00	-8.88E-01	Neutral	NE-E
18.6455648	-5.50E+00	0.635856	7.33E-13	4.25E-12	sgRNA275	sgRNA579	folD	SPV_1530	folD | SPV_1530	-6.17E+00	0.4454047	2.88E-35	1.74E-01	0.02332224	1.00E+00	-5.99E+00	4.93E-01	Neutral	NE-E
19.90224734	-5.55E+00	0.7327714	1.63E-10	5.89E-10	sgRNA275	sgRNA580	folD	scrK	folD | scrK	-6.17E+00	0.4454047	2.88E-35	-2.08E-01	0.02145053	1.00E+00	-6.37E+00	8.22E-01	Neutral	NE-E
15.32674142	-5.00E+00	0.623132	5.00E-11	1.96E-10	sgRNA275	sgRNA581	folD	scrA	folD | scrA	-6.17E+00	0.4454047	2.88E-35	-6.03E-01	0.07301854	1.00E+00	-6.77E+00	1.77E+00	Neutral	NE-E
9.40776259	-6.72E+00	1.3183338	8.87E-10	2.90E-09	sgRNA275	sgRNA582	folD	scrB,scrR	folD | scrB,scrR	-6.17E+00	0.4454047	2.88E-35	-4.28E+00	0.33340569	1.99E-25	-1.04E+01	3.73E+00	Neutral	E-E
6.72984888	-6.25E+00	1.3095619	1.66E-08	4.76E-08	sgRNA275	sgRNA583	folD	mvaA,mvaS	folD | mvaA,mvaS	-6.17E+00	0.4454047	2.88E-35	-8.18E+00	0.53796442	1.10E-44	-1.43E+01	8.10E+00	Neutral	E-E
13.48381742	-9.47E+00	2.8889817	3.28E-13	2.09E-12	sgRNA275	sgRNA584	folD	SPV_1538	folD | SPV_1538	-6.17E+00	0.4454047	2.88E-35	1.62E-01	0.02218747	1.00E+00	-6.00E+00	-3.46E+00	Neutral	NE-E
38.9369664	-5.96E+00	0.5051128	3.89E-23	3.53E-20	sgRNA275	sgRNA585	folD	SPV_1541	folD | SPV_1541	-6.17E+00	0.4454047	2.88E-35	1.63E-01	0.02967169	1.00E+00	-6.00E+00	4.07E-02	Neutral	NE-E
11.38075784	-6.21E+00	1.0028804	1.50E-09	4.79E-09	sgRNA275	sgRNA586	folD	stkP,phpP	folD | stkP,phpP	-6.17E+00	0.4454047	2.88E-35	-6.76E-01	0.07405391	1.00E+00	-6.84E+00	6.31E-01	Neutral	NE-E
12.18585367	-9.22E+00	2.8585431	1.58E-12	8.44E-12	sgRNA275	sgRNA587	folD	rpoZ,gmk	folD | rpoZ,gmk	-6.17E+00	0.4454047	2.88E-35	-7.44E+00	0.25756179	1.12E-137	-1.36E+01	4.38E+00	Neutral	E-E
12.27504653	-7.21E+00	1.3020447	1.07E-11	4.77E-11	sgRNA275	sgRNA588	folD	rny	folD | rny	-6.17E+00	0.4454047	2.88E-35	-1.96E+00	0.18919603	4.44E-07	-8.12E+00	9.12E-01	Neutral	E-E
10.28077343	-5.57E+00	0.8544587	2.22E-08	6.30E-08	sgRNA275	sgRNA589	folD	yoeB,yefM	folD | yoeB,yefM	-6.17E+00	0.4454047	2.88E-35	4.17E-03	0.03846194	1.00E+00	-6.16E+00	5.96E-01	Neutral	NE-E
20.73360268	-7.15E+00	0.9790234	3.12E-13	2.00E-12	sgRNA275	sgRNA590	folD	SPV_1555,yqeK,nadD,SPV_1558,yqeH,SPV_1560,corA2	folD | SPV_1555,yqeK,nadD,SPV_1558,yqeH,SPV_1560,corA2	-6.17E+00	0.4454047	2.88E-35	-6.88E+00	0.37439347	6.87E-60	-1.30E+01	5.89E+00	Neutral	E-E
8.81001459	-4.92E+00	0.7868949	2.83E-07	7.39E-07	sgRNA275	sgRNA591	folD	SPV_1555,yqeK,nadD,SPV_1558,yqeH,SPV_1560,corA2,SPV_1562	folD | SPV_1555,yqeK,nadD,SPV_1558,yqeH,SPV_1560,corA2,SPV_1562	-6.17E+00	0.4454047	2.88E-35	1.34E-01	0.0380957	1.00E+00	-6.03E+00	1.12E+00	Neutral	NE-E
8.49593197	-6.62E+00	1.3066502	1.19E-09	3.85E-09	sgRNA275	sgRNA592	folD	SPV_2388	folD | SPV_2388	-6.17E+00	0.4454047	2.88E-35	-2.56E-01	0.04857468	1.00E+00	-6.42E+00	-1.99E-01	Neutral	NE-E
15.75002737	-6.78E+00	0.992049	1.34E-11	5.85E-11	sgRNA275	sgRNA593	folD	SPV_1565	folD | SPV_1565	-6.17E+00	0.4454047	2.88E-35	2.42E-02	0.02163484	1.00E+00	-6.14E+00	-6.37E-01	Neutral	NE-E
21.559773	-6.00E+00	0.6918002	3.17E-13	2.03E-12	sgRNA275	sgRNA594	folD	SPV_1566,trxA	folD | SPV_1566,trxA	-6.17E+00	0.4454047	2.88E-35	2.06E-01	0.02767662	1.00E+00	-5.96E+00	-3.85E-02	Neutral	NE-E
25.88008978	-6.03E+00	0.6207243	4.58E-16	8.19E-15	sgRNA275	sgRNA595	folD	aqpZ	folD | aqpZ	-6.17E+00	0.4454047	2.88E-35	3.28E-01	0.057918	1.00E+00	-5.84E+00	-1.89E-01	Neutral	NE-E
27.8448004	-5.71E+00	0.5496249	8.48E-18	3.62E-16	sgRNA275	sgRNA596	folD	SPV_1576	folD | SPV_1576	-6.17E+00	0.4454047	2.88E-35	1.02E-01	0.02371428	1.00E+00	-6.06E+00	3.59E-01	Neutral	NE-E
18.35330297	-5.62E+00	0.7287495	6.12E-11	2.37E-10	sgRNA275	sgRNA597	folD	hicA	folD | hicA	-6.17E+00	0.4454047	2.88E-35	1.34E-01	0.02493608	1.00E+00	-6.03E+00	4.17E-01	Neutral	NE-E
5.1158194	-5.77E+00	1.3375542	6.68E-07	1.70E-06	sgRNA275	sgRNA598	folD	SPV_1578,SPV_1579	folD | SPV_1578,SPV_1579	-6.17E+00	0.4454047	2.88E-35	1.98E-01	0.0367083	1.00E+00	-5.97E+00	1.99E-01	Neutral	NE-E
13.58936134	-6.51E+00	1.014763	3.00E-10	1.05E-09	sgRNA275	sgRNA599	folD	SPV_1580,ssrS,tRNA-Lys-1	folD | SPV_1580,ssrS,tRNA-Lys-1	-6.17E+00	0.4454047	2.88E-35	2.23E-01	0.02863887	1.00E+00	-5.94E+00	-5.67E-01	Neutral	NE-E
13.05581236	-6.43E+00	1.0019894	2.95E-10	1.03E-09	sgRNA275	sgRNA600	folD	ssrS,tRNA-Lys-1	folD | ssrS,tRNA-Lys-1	-6.17E+00	0.4454047	2.88E-35	1.28E-01	0.04503618	1.00E+00	-6.04E+00	-3.93E-01	Neutral	NE-E
26.19693319	-5.74E+00	0.5788597	2.35E-16	4.80E-15	sgRNA275	sgRNA601	folD	sacA,SPV_1583,SPV_1584,SPV_1585	folD | sacA,SPV_1583,SPV_1584,SPV_1585	-6.17E+00	0.4454047	2.88E-35	2.26E-01	0.03676868	1.00E+00	-5.94E+00	2.02E-01	Neutral	NE-E
15.90524965	-5.28E+00	0.6322651	8.20E-12	3.73E-11	sgRNA275	sgRNA602	folD	SPV_1586	folD | SPV_1586	-6.17E+00	0.4454047	2.88E-35	1.25E-01	0.02651685	1.00E+00	-6.04E+00	7.65E-01	Neutral	NE-E
27.18452586	-6.05E+00	0.615574	2.33E-16	4.76E-15	sgRNA275	sgRNA603	folD	SPV_2393,SPV_1588,SPV_1589,gls24,SPV_1591	folD | SPV_2393,SPV_1588,SPV_1589,gls24,SPV_1591	-6.17E+00	0.4454047	2.88E-35	1.79E-01	0.02464201	1.00E+00	-5.99E+00	-6.27E-02	Neutral	NE-E
14.28122652	-5.32E+00	0.7314378	1.57E-09	4.98E-09	sgRNA275	sgRNA604	folD	SPV_1592	folD | SPV_1592	-6.17E+00	0.4454047	2.88E-35	2.74E-01	0.07166675	1.00E+00	-5.89E+00	5.68E-01	Neutral	NE-E
15.0779156	-5.20E+00	0.6329227	1.82E-11	7.74E-11	sgRNA275	sgRNA605	folD	cclA	folD | cclA	-6.17E+00	0.4454047	2.88E-35	1.83E-01	0.02581389	1.00E+00	-5.98E+00	7.82E-01	Neutral	NE-E
12.27527971	-9.27E+00	2.8664774	2.47E-12	1.26E-11	sgRNA275	sgRNA606	folD	SPV_1594,SPV_1595	folD | SPV_1594,SPV_1595	-6.17E+00	0.4454047	2.88E-35	-2.22E+00	0.19023326	1.01E-10	-8.39E+00	-8.85E-01	Neutral	E-E
9.31513866	-3.83E+00	0.7722726	1.94E-05	4.58E-05	sgRNA275	sgRNA607	folD	trpA,trpB,trpF,trpC,trpD,trpG,trpE	folD | trpA,trpB,trpF,trpC,trpD,trpG,trpE	-6.17E+00	0.4454047	2.88E-35	2.26E-01	0.01990825	1.00E+00	-5.94E+00	2.11E+00	Neutral	NE-E
15.55663282	-7.54E+00	1.2989357	4.22E-13	2.61E-12	sgRNA275	sgRNA608	folD	SPV_1603	folD | SPV_1603	-6.17E+00	0.4454047	2.88E-35	2.72E-01	0.03373624	1.00E+00	-5.89E+00	-1.65E+00	Neutral	NE-E
12.80037129	-2.83E+00	0.4283253	5.99E-06	1.45E-05	sgRNA275	sgRNA609	folD	mgtC,sfuB,SPV_1608,SPV_1609,SPV_1610	folD | mgtC,sfuB,SPV_1608,SPV_1609,SPV_1610	-6.17E+00	0.4454047	2.88E-35	1.75E-01	0.0236806	1.00E+00	-5.99E+00	3.16E+00	Neutral	NE-E
30.46071606	-6.79E+00	0.7485916	1.57E-14	1.52E-13	sgRNA275	sgRNA610	folD	mgtC,sfuB,SPV_1608,SPV_1609,SPV_1610,galE-2,galT-1,phoU3,SPV_2396,pfbA	folD | mgtC,sfuB,SPV_1608,SPV_1609,SPV_1610,galE-2,galT-1,phoU3,SPV_2396,pfbA	-6.17E+00	0.4454047	2.88E-35	1.88E-01	0.01892694	1.00E+00	-5.98E+00	-8.10E-01	Neutral	NE-E
14.0463958	-6.01E+00	0.8579151	2.41E-09	7.49E-09	sgRNA275	sgRNA611	folD	aatB,SPV_1620	folD | aatB,SPV_1620	-6.17E+00	0.4454047	2.88E-35	-5.85E+00	0.67620122	2.84E-18	-1.20E+01	6.01E+00	Neutral	E-E
34.34861153	-5.59E+00	0.4987838	1.17E-20	2.71E-18	sgRNA275	sgRNA612	folD	SPV_2397,SPV_2398,SPV_1625	folD | SPV_2397,SPV_2398,SPV_1625	-6.17E+00	0.4454047	2.88E-35	3.75E-02	0.02297059	1.00E+00	-6.13E+00	5.39E-01	Neutral	NE-E
18.8111546	-6.11E+00	0.7438847	5.87E-12	2.75E-11	sgRNA275	sgRNA613	folD	exoA	folD | exoA	-6.17E+00	0.4454047	2.88E-35	-1.26E-01	0.03363811	1.00E+00	-6.29E+00	1.83E-01	Neutral	NE-E
25.64636729	-7.44E+00	0.9869629	4.08E-14	3.43E-13	sgRNA275	sgRNA614	folD	xpt,pbuX	folD | xpt,pbuX	-6.17E+00	0.4454047	2.88E-35	1.75E-01	0.0243403	1.00E+00	-5.99E+00	-1.45E+00	Neutral	NE-E
13.25465519	-6.32E+00	1.0119367	9.98E-10	3.25E-09	sgRNA275	sgRNA615	folD	dpnD,dpnC	folD | dpnD,dpnC	-6.17E+00	0.4454047	2.88E-35	1.27E-01	0.03108656	1.00E+00	-6.04E+00	-2.78E-01	Neutral	NE-E
19.4698331	-6.48E+00	0.8423272	4.27E-11	1.70E-10	sgRNA275	sgRNA616	folD	paaI	folD | paaI	-6.17E+00	0.4454047	2.88E-35	1.24E-01	0.02137629	1.00E+00	-6.04E+00	-4.35E-01	Neutral	NE-E
10.19951668	-6.06E+00	1.0440353	1.72E-08	4.91E-08	sgRNA275	sgRNA617	folD	galR	folD | galR	-6.17E+00	0.4454047	2.88E-35	-1.15E-02	0.04624036	1.00E+00	-6.18E+00	1.20E-01	Neutral	NE-E
26.66770295	-5.65E+00	0.5722857	1.67E-16	3.65E-15	sgRNA275	sgRNA618	folD	adhB,nmlR	folD | adhB,nmlR	-6.17E+00	0.4454047	2.88E-35	1.25E-01	0.03119506	1.00E+00	-6.04E+00	3.93E-01	Neutral	NE-E
18.93471981	-6.96E+00	0.9804554	1.78E-12	9.37E-12	sgRNA275	sgRNA619	folD	adhB,nmlR,czcD	folD | adhB,nmlR,czcD	-6.17E+00	0.4454047	2.88E-35	1.05E-01	0.02958999	1.00E+00	-6.06E+00	-8.98E-01	Neutral	NE-E
24.81432524	-7.43E+00	1.0043229	1.41E-13	9.96E-13	sgRNA275	sgRNA620	folD	proWX,proV,SPV_1644,SPV_1645	folD | proWX,proV,SPV_1644,SPV_1645	-6.17E+00	0.4454047	2.88E-35	2.33E-01	0.02314492	1.00E+00	-5.93E+00	-1.50E+00	Neutral	NE-E
3.37851177	-7.20E+00	2.7563577	2.94E-05	6.89E-05	sgRNA275	sgRNA621	folD	SPV_1646,pepA	folD | SPV_1646,pepA	-6.17E+00	0.4454047	2.88E-35	2.02E-01	0.03078176	1.00E+00	-5.96E+00	-1.24E+00	Neutral	NE-E
16.9046044	-5.66E+00	0.6760003	4.08E-12	1.98E-11	sgRNA275	sgRNA622	folD	piuB,piuC,piuD,piuA	folD | piuB,piuC,piuD,piuA	-6.17E+00	0.4454047	2.88E-35	1.73E-01	0.02009757	1.00E+00	-5.99E+00	3.28E-01	Neutral	NE-E
22.93639142	-1.05E+01	2.9976734	1.26E-17	4.88E-16	sgRNA275	sgRNA623	folD	SPV_1658,SPV_1659,rdgB,murI	folD | SPV_1658,SPV_1659,rdgB,murI	-6.17E+00	0.4454047	2.88E-35	-5.06E+00	0.47388864	2.62E-21	-1.12E+01	6.99E-01	Neutral	E-E
16.57324399	-6.87E+00	0.9840442	3.87E-12	1.89E-11	sgRNA275	sgRNA624	folD	SPV_1662	folD | SPV_1662	-6.17E+00	0.4454047	2.88E-35	-1.43E+00	0.05987543	2.74E-12	-7.59E+00	7.23E-01	Neutral	E-E
16.76438947	-5.56E+00	0.6787617	1.46E-11	6.33E-11	sgRNA275	sgRNA625	folD	treC	folD | treC	-6.17E+00	0.4454047	2.88E-35	2.16E-01	0.03675707	1.00E+00	-5.95E+00	3.91E-01	Neutral	NE-E
22.74256311	-5.37E+00	0.5710824	8.38E-15	8.94E-14	sgRNA275	sgRNA626	folD	treR	folD | treR	-6.17E+00	0.4454047	2.88E-35	1.78E-01	0.02342773	1.00E+00	-5.99E+00	6.20E-01	Neutral	NE-E
15.07050547	-9.69E+00	2.9016469	1.70E-14	1.62E-13	sgRNA275	sgRNA627	folD	amiA	folD | amiA	-6.17E+00	0.4454047	2.88E-35	-3.21E+00	0.27192892	2.51E-17	-9.38E+00	-3.12E-01	Neutral	E-E
11.04823067	-6.06E+00	1.0019607	4.96E-09	1.49E-08	sgRNA275	sgRNA628	folD	tacL	folD | tacL	-6.17E+00	0.4454047	2.88E-35	-1.91E-01	0.03923835	1.00E+00	-6.36E+00	2.94E-01	Neutral	NE-E
10.5388948	-6.91E+00	1.3018549	9.46E-11	3.55E-10	sgRNA275	sgRNA629	folD	msmR,birA	folD | msmR,birA	-6.17E+00	0.4454047	2.88E-35	-7.51E-01	0.14915392	1.00E+00	-6.92E+00	1.92E-03	Neutral	NE-E
19.30833572	-5.34E+00	0.5993606	2.87E-13	1.86E-12	sgRNA275	sgRNA630	folD	rumA-2	folD | rumA-2	-6.17E+00	0.4454047	2.88E-35	1.57E-01	0.03332804	1.00E+00	-6.01E+00	6.72E-01	Neutral	NE-E
7.94614235	-8.77E+00	2.8413729	9.25E-10	3.02E-09	sgRNA275	sgRNA631	folD	recX	folD | recX	-6.17E+00	0.4454047	2.88E-35	1.54E-01	0.02670856	1.00E+00	-6.01E+00	-2.76E+00	Neutral	NE-E
10.01904201	-8.86E+00	2.8290036	6.87E-11	2.64E-10	sgRNA275	sgRNA632	folD	SPV_1706	folD | SPV_1706	-6.17E+00	0.4454047	2.88E-35	-4.32E-01	0.08388929	1.00E+00	-6.60E+00	-2.27E+00	Neutral	NE-E
22.59545358	-5.24E+00	0.5399355	2.10E-15	2.83E-14	sgRNA275	sgRNA633	folD	groEL,groES	folD | groEL,groES	-6.17E+00	0.4454047	2.88E-35	-2.32E+00	0.20254712	4.87E-11	-8.49E+00	3.24E+00	Neutral	E-E
9.66916107	-5.78E+00	1.0139323	2.80E-08	7.87E-08	sgRNA275	sgRNA634	folD	ssbB	folD | ssbB	-6.17E+00	0.4454047	2.88E-35	1.63E-01	0.02763633	1.00E+00	-6.00E+00	2.18E-01	Neutral	NE-E
16.89640347	-4.64E+00	0.5827925	1.63E-10	5.89E-10	sgRNA275	sgRNA635	folD	SPV_1715	folD | SPV_1715	-6.17E+00	0.4454047	2.88E-35	1.12E-01	0.02723097	1.00E+00	-6.05E+00	1.41E+00	Neutral	NE-E
11.6505734	-7.08E+00	1.2987719	2.38E-11	9.90E-11	sgRNA275	sgRNA636	folD	SPV_1716,SPV_1717,SPV_1718	folD | SPV_1716,SPV_1717,SPV_1718	-6.17E+00	0.4454047	2.88E-35	2.02E-01	0.01831565	1.00E+00	-5.96E+00	-1.11E+00	Neutral	NE-E
24.69226224	-6.40E+00	0.7398779	2.86E-13	1.85E-12	sgRNA275	sgRNA637	folD	SPV_1719,SPV_1720	folD | SPV_1719,SPV_1720	-6.17E+00	0.4454047	2.88E-35	3.35E-01	0.01587479	1.00E+00	-5.83E+00	-5.69E-01	Neutral	NE-E
17.46852462	-5.65E+00	0.6763088	4.32E-12	2.09E-11	sgRNA275	sgRNA638	folD	yeeN	folD | yeeN	-6.17E+00	0.4454047	2.88E-35	-2.41E-01	0.03926773	1.00E+00	-6.41E+00	7.61E-01	Neutral	NE-E
14.55782532	-5.69E+00	0.7467473	2.83E-10	9.90E-10	sgRNA275	sgRNA639	folD	ply,SPV_1727,SPV_1728,SPV_1729	folD | ply,SPV_1727,SPV_1728,SPV_1729	-6.17E+00	0.4454047	2.88E-35	1.66E-01	0.02438538	1.00E+00	-6.00E+00	3.07E-01	Neutral	NE-E
13.15662988	-6.38E+00	1.000835	4.70E-10	1.59E-09	sgRNA275	sgRNA640	folD	lytA	folD | lytA	-6.17E+00	0.4454047	2.88E-35	-6.36E-01	0.13755353	1.00E+00	-6.80E+00	4.24E-01	Neutral	NE-E
25.01003121	-6.94E+00	0.8276596	1.15E-13	8.38E-13	sgRNA275	sgRNA641	folD	lytA,dinF	folD | lytA,dinF	-6.17E+00	0.4454047	2.88E-35	8.91E-02	0.03153736	1.00E+00	-6.08E+00	-8.65E-01	Neutral	NE-E
3.32237319	-7.04E+00	2.6966309	1.62E-05	3.84E-05	sgRNA275	sgRNA642	folD	lytA,dinF,recA	folD | lytA,dinF,recA	-6.17E+00	0.4454047	2.88E-35	-2.20E-01	0.04051878	1.00E+00	-6.39E+00	-6.52E-01	Neutral	NE-E
10.83420117	-6.27E+00	1.0215237	1.28E-09	4.11E-09	sgRNA275	sgRNA643	folD	lytA,dinF,recA,cinA	folD | lytA,dinF,recA,cinA	-6.17E+00	0.4454047	2.88E-35	2.21E-01	0.02880087	1.00E+00	-5.94E+00	-3.24E-01	Neutral	NE-E
13.98667332	-6.10E+00	0.8430168	9.90E-11	3.71E-10	sgRNA275	sgRNA644	folD	lytR,SPV_1742,tsaE	folD | lytR,SPV_1742,tsaE	-6.17E+00	0.4454047	2.88E-35	-3.59E+00	0.14316017	1.02E-73	-9.76E+00	3.66E+00	Neutral	E-E
14.08722607	-5.31E+00	0.6853603	1.88E-10	6.73E-10	sgRNA275	sgRNA645	folD	lytR,SPV_1742,tsaE,comM	folD | lytR,SPV_1742,tsaE,comM	-6.17E+00	0.4454047	2.88E-35	1.62E-01	0.0236835	1.00E+00	-6.00E+00	6.94E-01	Neutral	NE-E
9.65846633	-8.89E+00	2.815058	9.22E-12	4.15E-11	sgRNA275	sgRNA646	folD	plcR	folD | plcR	-6.17E+00	0.4454047	2.88E-35	1.06E-01	0.02397777	1.00E+00	-6.06E+00	-2.83E+00	Neutral	NE-E
16.06560871	-5.28E+00	0.6532862	2.44E-11	1.01E-10	sgRNA275	sgRNA647	folD	SPV_1746,pneA1,pneA2,lanM,wrbA,SPV_1751,clyB,SPV_1753,SPV_1754,SPV_1755,SPV_2420	folD | SPV_1746,pneA1,pneA2,lanM,wrbA,SPV_1751,clyB,SPV_1753,SPV_1754,SPV_1755,SPV_2420	-6.17E+00	0.4454047	2.88E-35	1.84E-01	0.02350623	1.00E+00	-5.98E+00	7.06E-01	Neutral	NE-E
10.76408922	-6.06E+00	1.0142789	6.19E-09	1.85E-08	sgRNA275	sgRNA648	folD	ndk	folD | ndk	-6.17E+00	0.4454047	2.88E-35	2.20E-01	0.03206712	1.00E+00	-5.95E+00	-1.16E-01	Neutral	NE-E
19.75913909	-1.01E+01	2.9468426	7.54E-16	1.22E-14	sgRNA275	sgRNA649	folD	srf-23	folD | srf-23	-6.17E+00	0.4454047	2.88E-35	-8.48E+00	0.2850528	4.04E-152	-1.46E+01	4.59E+00	Neutral	E-E
18.06250663	-1.00E+01	2.9386061	4.99E-16	8.77E-15	sgRNA275	sgRNA650	folD	tRNA-Cys-1	folD | tRNA-Cys-1	-6.17E+00	0.4454047	2.88E-35	-8.26E+00	0.30628043	2.35E-124	-1.44E+01	4.42E+00	Neutral	E-E
16.71564938	-7.54E+00	1.3239501	2.83E-12	1.42E-11	sgRNA275	sgRNA651	folD	hlyX	folD | hlyX	-6.17E+00	0.4454047	2.88E-35	1.18E-01	0.02062602	1.00E+00	-6.05E+00	-1.49E+00	Neutral	NE-E
18.37021967	-5.29E+00	0.6104119	1.03E-12	5.75E-12	sgRNA275	sgRNA652	folD	SPV_2422	folD | SPV_2422	-6.17E+00	0.4454047	2.88E-35	-3.49E-02	0.02072812	1.00E+00	-6.20E+00	9.16E-01	Neutral	NE-E
22.07206005	-5.35E+00	0.6164517	5.54E-13	3.32E-12	sgRNA275	sgRNA653	folD	SPV_1765,coaD,SPV_1767	folD | SPV_1765,coaD,SPV_1767	-6.17E+00	0.4454047	2.88E-35	-1.16E+00	0.18119699	1.00E+00	-7.32E+00	1.97E+00	Neutral	NE-E
19.82325944	-7.07E+00	0.9782418	5.79E-13	3.45E-12	sgRNA275	sgRNA654	folD	asnA	folD | asnA	-6.17E+00	0.4454047	2.88E-35	2.08E-01	0.02991585	1.00E+00	-5.96E+00	-1.12E+00	Neutral	NE-E
6.24926881	-5.79E+00	1.3839306	5.40E-06	1.31E-05	sgRNA275	sgRNA655	folD	SPV_1769	folD | SPV_1769	-6.17E+00	0.4454047	2.88E-35	1.49E-01	0.04085052	1.00E+00	-6.02E+00	2.28E-01	Neutral	NE-E
25.14763274	-6.22E+00	0.6672461	5.44E-15	6.24E-14	sgRNA275	sgRNA656	folD	yjfA	folD | yjfA	-6.17E+00	0.4454047	2.88E-35	1.57E-01	0.02155828	1.00E+00	-6.01E+00	-2.14E-01	Neutral	NE-E
22.58928061	-5.98E+00	0.663425	7.11E-14	5.52E-13	sgRNA275	sgRNA657	folD	acyP	folD | acyP	-6.17E+00	0.4454047	2.88E-35	1.23E-01	0.01891433	1.00E+00	-6.04E+00	6.52E-02	Neutral	NE-E
31.25747325	-6.50E+00	0.6708659	2.77E-16	5.47E-15	sgRNA275	sgRNA658	folD	yidC1	folD | yidC1	-6.17E+00	0.4454047	2.88E-35	-2.88E+00	0.30951776	2.10E-10	-9.04E+00	2.54E+00	Neutral	E-E
10.00842013	-6.04E+00	1.0697514	4.45E-08	1.23E-07	sgRNA275	sgRNA659	folD	pflA	folD | pflA	-6.17E+00	0.4454047	2.88E-35	2.34E-01	0.02805237	1.00E+00	-5.93E+00	-1.13E-01	Neutral	NE-E
17.35642573	-5.17E+00	0.6170993	8.36E-12	3.79E-11	sgRNA275	sgRNA660	folD	purR	folD | purR	-6.17E+00	0.4454047	2.88E-35	-3.99E-01	0.06852913	1.00E+00	-6.57E+00	1.40E+00	Neutral	NE-E
5.58984494	-8.05E+00	2.7484935	1.88E-08	5.36E-08	sgRNA275	sgRNA661	folD	yhaM,rmuC	folD | yhaM,rmuC	-6.17E+00	0.4454047	2.88E-35	1.32E-02	0.03891578	1.00E+00	-6.15E+00	-1.90E+00	Neutral	NE-E
9.98666668	-5.94E+00	0.9979542	1.03E-08	3.00E-08	sgRNA275	sgRNA662	folD	SPV_1779,rpe,rsgA,ksgA	folD | SPV_1779,rpe,rsgA,ksgA	-6.17E+00	0.4454047	2.88E-35	-4.44E+00	0.25638081	3.39E-43	-1.06E+01	4.67E+00	Neutral	E-E
16.11720212	-6.26E+00	0.8391729	8.51E-11	3.22E-10	sgRNA275	sgRNA663	folD	SPV_1783,SPV_1784,SPV_1785	folD | SPV_1783,SPV_1784,SPV_1785	-6.17E+00	0.4454047	2.88E-35	1.76E-01	0.02351193	1.00E+00	-5.99E+00	-2.73E-01	Neutral	NE-E
18.8997977	-6.12E+00	0.7339945	3.56E-12	1.75E-11	sgRNA275	sgRNA664	folD	rnmV,tatD	folD | rnmV,tatD	-6.17E+00	0.4454047	2.88E-35	-2.46E+00	0.21343472	3.60E-12	-8.63E+00	2.51E+00	Neutral	E-E
16.45963532	-7.64E+00	1.3038653	2.60E-13	1.71E-12	sgRNA275	sgRNA665	folD	rpmH	folD | rpmH	-6.17E+00	0.4454047	2.88E-35	-5.78E+00	0.17460576	7.87E-165	-1.20E+01	4.31E+00	Neutral	E-E
14.55847331	-9.70E+00	2.9026715	1.18E-14	1.19E-13	sgRNA275	sgRNA666	folD	SPV_1791	folD | SPV_1791	-6.17E+00	0.4454047	2.88E-35	-9.65E+00	0.38251614	1.21E-112	-1.58E+01	6.12E+00	Neutral	E-E
15.17663801	-5.79E+00	0.7564181	1.37E-10	5.02E-10	sgRNA275	sgRNA667	folD	SPV_1792	folD | SPV_1792	-6.17E+00	0.4454047	2.88E-35	1.81E-01	0.0231639	1.00E+00	-5.98E+00	1.98E-01	Neutral	NE-E
23.20763619	-1.67E+00	0.3825477	4.33E-02	9.00E-02	sgRNA275	sgRNA668	folD	SPV_1793	folD | SPV_1793	-6.17E+00	0.4454047	2.88E-35	1.93E-01	0.02839123	1.00E+00	-5.97E+00	4.30E+00	Positive	NE-E
14.04639482	-6.52E+00	0.9919688	1.02E-10	3.83E-10	sgRNA275	sgRNA669	folD	SPV_1794	folD | SPV_1794	-6.17E+00	0.4454047	2.88E-35	1.49E-01	0.02580404	1.00E+00	-6.02E+00	-5.03E-01	Neutral	NE-E
18.33236206	-6.01E+00	0.7536488	2.71E-11	1.12E-10	sgRNA275	sgRNA670	folD	SPV_1796	folD | SPV_1796	-6.17E+00	0.4454047	2.88E-35	2.80E-02	0.03245178	1.00E+00	-6.14E+00	1.26E-01	Neutral	NE-E
17.30218243	-6.93E+00	0.983244	2.76E-12	1.39E-11	sgRNA275	sgRNA671	folD	ccpA	folD | ccpA	-6.17E+00	0.4454047	2.88E-35	-1.17E+00	0.06976276	5.05E-02	-7.33E+00	4.04E-01	Neutral	NE-E
12.60946032	-7.27E+00	1.3012376	7.08E-12	3.27E-11	sgRNA275	sgRNA672	folD	SPV_1798,SPV_1799,SPV_1800,SPV_1801,SPV_1802,SPV_1803	folD | SPV_1798,SPV_1799,SPV_1800,SPV_1801,SPV_1802,SPV_1803	-6.17E+00	0.4454047	2.88E-35	1.91E-01	0.02710252	1.00E+00	-5.97E+00	-1.30E+00	Neutral	NE-E
28.11565775	-7.63E+00	0.9740204	3.30E-15	4.11E-14	sgRNA275	sgRNA673	folD	rpmG2	folD | rpmG2	-6.17E+00	0.4454047	2.88E-35	-8.15E+00	0.37088297	7.99E-85	-1.43E+01	6.68E+00	Neutral	E-E
17.00684968	-5.61E+00	0.6848661	1.04E-11	4.62E-11	sgRNA275	sgRNA674	folD	pbp2a	folD | pbp2a	-6.17E+00	0.4454047	2.88E-35	2.83E-02	0.02096071	1.00E+00	-6.14E+00	5.24E-01	Neutral	NE-E
15.27717796	-5.42E+00	0.6873675	7.87E-11	2.99E-10	sgRNA275	sgRNA675	folD	rluD2	folD | rluD2	-6.17E+00	0.4454047	2.88E-35	1.66E-01	0.02334654	1.00E+00	-6.00E+00	5.78E-01	Neutral	NE-E
26.21793555	-7.41E+00	0.9870299	6.74E-14	5.27E-13	sgRNA275	sgRNA676	folD	gap	folD | gap	-6.17E+00	0.4454047	2.88E-35	-6.88E+00	0.44341471	1.24E-45	-1.30E+01	5.64E+00	Neutral	E-E
21.87709766	-5.71E+00	0.6559481	3.88E-13	2.42E-12	sgRNA275	sgRNA677	folD	SPV_1824	folD | SPV_1824	-6.17E+00	0.4454047	2.88E-35	1.81E-01	0.01701933	1.00E+00	-5.99E+00	2.73E-01	Neutral	NE-E
20.33434925	-6.57E+00	0.839783	1.65E-11	7.08E-11	sgRNA275	sgRNA678	folD	SPV_1827,SPV_2426	folD | SPV_1827,SPV_2426	-6.17E+00	0.4454047	2.88E-35	1.58E-01	0.02905743	1.00E+00	-6.01E+00	-5.64E-01	Neutral	NE-E
19.28977402	-6.09E+00	0.7476147	9.82E-12	4.40E-11	sgRNA275	sgRNA679	folD	bguR	folD | bguR	-6.17E+00	0.4454047	2.88E-35	-1.85E-01	0.0354112	1.00E+00	-6.35E+00	2.57E-01	Neutral	NE-E
18.92683434	-7.72E+00	1.3077375	2.20E-13	1.47E-12	sgRNA275	sgRNA680	folD	bguA,bguD,bguB,bguC	folD | bguA,bguD,bguB,bguC	-6.17E+00	0.4454047	2.88E-35	3.03E-01	0.03119916	1.00E+00	-5.86E+00	-1.86E+00	Neutral	NE-E
10.28220004	-5.45E+00	0.8965372	7.55E-08	2.05E-07	sgRNA275	sgRNA681	folD	adhE	folD | adhE	-6.17E+00	0.4454047	2.88E-35	-9.88E-02	0.05470131	1.00E+00	-6.26E+00	8.12E-01	Neutral	NE-E
15.45133843	-7.46E+00	1.3472462	1.99E-11	8.41E-11	sgRNA275	sgRNA682	folD	yajC	folD | yajC	-6.17E+00	0.4454047	2.88E-35	7.85E-02	0.05859933	1.00E+00	-6.09E+00	-1.37E+00	Neutral	NE-E
33.09829218	-6.41E+00	0.6089124	7.72E-19	5.96E-17	sgRNA275	sgRNA683	folD	yajC,ulaH	folD | yajC,ulaH	-6.17E+00	0.4454047	2.88E-35	-2.73E+00	0.24614196	4.68E-13	-8.89E+00	2.49E+00	Neutral	E-E
26.26229655	-7.50E+00	0.9862204	2.30E-14	2.10E-13	sgRNA275	sgRNA684	folD	ulaG,ulaR	folD | ulaG,ulaR	-6.17E+00	0.4454047	2.88E-35	2.39E-01	0.02279969	1.00E+00	-5.93E+00	-1.58E+00	Neutral	NE-E
12.50975023	-9.28E+00	2.8675528	1.44E-12	7.77E-12	sgRNA275	sgRNA685	folD	rnpA	folD | rnpA	-6.17E+00	0.4454047	2.88E-35	-6.94E+00	0.29166198	3.29E-94	-1.31E+01	3.82E+00	Neutral	E-E
20.58060362	-7.04E+00	0.9811774	1.10E-12	6.11E-12	sgRNA275	sgRNA686	folD	ackA	folD | ackA	-6.17E+00	0.4454047	2.88E-35	-7.06E-01	0.03111832	1.00E+00	-6.87E+00	-1.69E-01	Neutral	NE-E
27.90211304	-5.01E+00	0.4687105	3.90E-18	2.00E-16	sgRNA275	sgRNA687	folD	SPV_1854	folD | SPV_1854	-6.17E+00	0.4454047	2.88E-35	6.64E-02	0.03633028	1.00E+00	-6.10E+00	1.09E+00	Neutral	NE-E
32.06165405	-5.46E+00	0.4788468	6.30E-21	1.70E-18	sgRNA275	sgRNA688	folD	SPV_2427,comGG,comGF,comGE,comGD,comGC,comGB,comGA	folD | SPV_2427,comGG,comGF,comGE,comGD,comGC,comGB,comGA	-6.17E+00	0.4454047	2.88E-35	2.23E-01	0.03926498	1.00E+00	-5.94E+00	4.83E-01	Neutral	NE-E
12.30987713	-7.20E+00	1.339402	9.53E-11	3.57E-10	sgRNA275	sgRNA689	folD	SPV_1864	folD | SPV_1864	-6.17E+00	0.4454047	2.88E-35	1.26E-01	0.02377853	1.00E+00	-6.04E+00	-1.16E+00	Neutral	NE-E
10.01320564	-5.49E+00	0.8619247	7.08E-08	1.93E-07	sgRNA275	sgRNA690	folD	adh	folD | adh	-6.17E+00	0.4454047	2.88E-35	2.08E-01	0.01924985	1.00E+00	-5.96E+00	4.70E-01	Neutral	NE-E
18.11840264	-5.43E+00	0.6214825	7.55E-13	4.37E-12	sgRNA275	sgRNA691	folD	nagA	folD | nagA	-6.17E+00	0.4454047	2.88E-35	1.70E-01	0.03102309	1.00E+00	-6.00E+00	5.63E-01	Neutral	NE-E
16.21031709	-6.75E+00	0.9880057	1.50E-11	6.50E-11	sgRNA275	sgRNA692	folD	adr	folD | adr	-6.17E+00	0.4454047	2.88E-35	1.66E-01	0.02318287	1.00E+00	-6.00E+00	-7.49E-01	Neutral	NE-E
26.9920569	-5.51E+00	0.5621995	2.96E-16	5.77E-15	sgRNA275	sgRNA693	folD	SPV_1869	folD | SPV_1869	-6.17E+00	0.4454047	2.88E-35	2.02E-01	0.05078712	1.00E+00	-5.96E+00	4.57E-01	Neutral	NE-E
25.17999296	-4.13E+00	0.426444	3.87E-14	3.27E-13	sgRNA275	sgRNA694	folD	pcp2	folD | pcp2	-6.17E+00	0.4454047	2.88E-35	2.03E-01	0.02500867	1.00E+00	-5.96E+00	1.83E+00	Neutral	NE-E
31.71256412	-6.60E+00	0.6659577	4.96E-17	1.41E-15	sgRNA275	sgRNA695	folD	pcp2,SPV_1871,SPV_1872,SPV_2431	folD | pcp2,SPV_1871,SPV_1872,SPV_2431	-6.17E+00	0.4454047	2.88E-35	1.35E-01	0.01733911	1.00E+00	-6.03E+00	-5.70E-01	Neutral	NE-E
9.45496061	-5.92E+00	1.0487552	4.44E-08	1.23E-07	sgRNA275	sgRNA696	folD	SPV_1874	folD | SPV_1874	-6.17E+00	0.4454047	2.88E-35	3.03E-01	0.07044363	1.00E+00	-5.86E+00	-5.35E-02	Neutral	NE-E
12.53118176	-5.46E+00	0.8030674	1.60E-08	4.60E-08	sgRNA275	sgRNA697	folD	thrC	folD | thrC	-6.17E+00	0.4454047	2.88E-35	-5.34E-01	0.06074293	1.00E+00	-6.70E+00	1.24E+00	Neutral	NE-E
25.87576795	-6.24E+00	0.6843604	1.64E-14	1.58E-13	sgRNA275	sgRNA698	folD	SPV_1878	folD | SPV_1878	-6.17E+00	0.4454047	2.88E-35	2.56E-01	0.01782985	1.00E+00	-5.91E+00	-3.32E-01	Neutral	NE-E
13.41132606	-5.47E+00	0.7650554	2.73E-09	8.44E-09	sgRNA275	sgRNA699	folD	tRNA-Leu-6	folD | tRNA-Leu-6	-6.17E+00	0.4454047	2.88E-35	-4.04E+00	0.39988518	1.02E-16	-1.02E+01	4.73E+00	Neutral	E-E
16.02865623	-6.69E+00	1.0048423	5.30E-11	2.07E-10	sgRNA275	sgRNA700	folD	tRNA-Leu-6,tRNA-Gln-2,tRNA-His-1	folD | tRNA-Leu-6,tRNA-Gln-2,tRNA-His-1	-6.17E+00	0.4454047	2.88E-35	-7.08E+00	0.32614661	3.93E-80	-1.32E+01	6.55E+00	Neutral	E-E
15.1534277	-9.82E+00	2.9191691	5.50E-15	6.29E-14	sgRNA275	sgRNA701	folD	gltX	folD | gltX	-6.17E+00	0.4454047	2.88E-35	-7.83E+00	0.33273148	3.07E-95	-1.40E+01	4.18E+00	Neutral	E-E
26.9511401	-8.34E+00	1.3028139	2.81E-16	5.54E-15	sgRNA275	sgRNA702	folD	pgi	folD | pgi	-6.17E+00	0.4454047	2.88E-35	-7.49E+00	0.22360273	6.24E-185	-1.37E+01	5.32E+00	Neutral	E-E
17.59843466	-4.74E+00	0.5630752	1.87E-11	7.93E-11	sgRNA275	sgRNA703	folD	SPV_1898,SPV_1899	folD | SPV_1898,SPV_1899	-6.17E+00	0.4454047	2.88E-35	1.67E-01	0.01922177	1.00E+00	-6.00E+00	1.26E+00	Neutral	NE-E
27.32539328	-6.34E+00	0.6616659	7.88E-16	1.27E-14	sgRNA275	sgRNA704	folD	patA	folD | patA	-6.17E+00	0.4454047	2.88E-35	1.90E-01	0.02758615	1.00E+00	-5.98E+00	-3.64E-01	Neutral	NE-E
13.04422119	-9.68E+00	2.9163795	2.13E-13	1.43E-12	sgRNA275	sgRNA705	folD	argR1	folD | argR1	-6.17E+00	0.4454047	2.88E-35	-7.13E+00	0.38734763	3.92E-60	-1.33E+01	3.62E+00	Neutral	E-E
21.49647564	-6.66E+00	0.8343303	6.76E-12	3.13E-11	sgRNA275	sgRNA706	folD	argS	folD | argS	-6.17E+00	0.4454047	2.88E-35	-3.08E-01	0.07956621	1.00E+00	-6.47E+00	-1.89E-01	Neutral	NE-E
25.91331887	-5.62E+00	0.5690894	2.56E-16	5.13E-15	sgRNA275	sgRNA707	folD	pnpR,pnpS	folD | pnpR,pnpS	-6.17E+00	0.4454047	2.88E-35	1.96E-01	0.02120631	1.00E+00	-5.97E+00	3.48E-01	Neutral	NE-E
9.23753893	-9.01E+00	2.8391765	1.70E-11	7.26E-11	sgRNA275	sgRNA708	folD	gpsA,galU	folD | gpsA,galU	-6.17E+00	0.4454047	2.88E-35	-3.41E+00	0.27933209	4.20E-19	-9.57E+00	5.61E-01	Neutral	E-E
27.79761078	-5.93E+00	0.5866273	2.53E-17	8.37E-16	sgRNA275	sgRNA709	folD	dapD	folD | dapD	-6.17E+00	0.4454047	2.88E-35	1.73E-01	0.02975482	1.00E+00	-5.99E+00	6.25E-02	Neutral	NE-E
15.15347596	-6.17E+00	0.846033	1.35E-10	4.96E-10	sgRNA275	sgRNA710	folD	srf-25	folD | srf-25	-6.17E+00	0.4454047	2.88E-35	2.66E-01	0.03195841	1.00E+00	-5.90E+00	-2.69E-01	Neutral	NE-E
13.19736203	-5.20E+00	0.7669796	9.16E-09	2.69E-08	sgRNA275	sgRNA711	folD	SPV_1924	folD | SPV_1924	-6.17E+00	0.4454047	2.88E-35	2.04E-01	0.01870193	1.00E+00	-5.96E+00	7.62E-01	Neutral	NE-E
11.84602189	-7.02E+00	1.3140456	8.94E-11	3.37E-10	sgRNA275	sgRNA712	folD	pbp1b	folD | pbp1b	-6.17E+00	0.4454047	2.88E-35	-2.77E-02	0.05560408	1.00E+00	-6.19E+00	-8.31E-01	Neutral	NE-E
37.20878335	-6.83E+00	0.6582732	1.24E-18	8.46E-17	sgRNA275	sgRNA713	folD	tyrS	folD | tyrS	-6.17E+00	0.4454047	2.88E-35	4.51E-02	0.03901237	1.00E+00	-6.12E+00	-7.07E-01	Neutral	NE-E
22.526262	-6.32E+00	0.7493516	1.47E-12	7.90E-12	sgRNA275	sgRNA714	folD	ctpC,SPV_1928	folD | ctpC,SPV_1928	-6.17E+00	0.4454047	2.88E-35	2.15E-01	0.02049204	1.00E+00	-5.95E+00	-3.65E-01	Neutral	NE-E
18.17257076	-1.01E+01	2.9571236	5.06E-16	8.88E-15	sgRNA275	sgRNA715	folD	rrmA	folD | rrmA	-6.17E+00	0.4454047	2.88E-35	1.60E-01	0.02595689	1.00E+00	-6.01E+00	-4.13E+00	Neutral	NE-E
7.99701348	-5.15E+00	0.8717261	7.15E-07	1.82E-06	sgRNA275	sgRNA716	folD	malP,malQ	folD | malP,malQ	-6.17E+00	0.4454047	2.88E-35	-3.50E-02	0.02466819	1.00E+00	-6.20E+00	1.05E+00	Neutral	NE-E
32.74581453	-5.97E+00	0.6029707	5.16E-17	1.45E-15	sgRNA275	sgRNA717	folD	malX	folD | malX	-6.17E+00	0.4454047	2.88E-35	2.56E-01	0.03509363	1.00E+00	-5.91E+00	-6.09E-02	Neutral	NE-E
20.39033982	-8.01E+00	1.3141844	2.45E-14	2.21E-13	sgRNA275	sgRNA718	folD	malA,malR	folD | malA,malR	-6.17E+00	0.4454047	2.88E-35	-2.54E-01	0.06371722	1.00E+00	-6.42E+00	-1.59E+00	Neutral	NE-E
24.70186405	-1.04E+01	2.9782642	2.10E-17	7.24E-16	sgRNA275	sgRNA719	folD	SPV_1940,aspS	folD | SPV_1940,aspS	-6.17E+00	0.4454047	2.88E-35	-8.29E+00	0.31207865	2.95E-121	-1.45E+01	4.04E+00	Neutral	E-E
22.06058984	-5.57E+00	0.5968072	8.05E-15	8.64E-14	sgRNA275	sgRNA720	folD	SPV_1943	folD | SPV_1943	-6.17E+00	0.4454047	2.88E-35	4.66E-02	0.02810343	1.00E+00	-6.12E+00	5.51E-01	Neutral	NE-E
15.44817815	-4.65E+00	0.5375451	5.02E-12	2.39E-11	sgRNA275	sgRNA721	folD	SPV_1948	folD | SPV_1948	-6.17E+00	0.4454047	2.88E-35	2.22E-01	0.01899114	1.00E+00	-5.94E+00	1.30E+00	Neutral	NE-E
14.13445794	-7.34E+00	1.2989537	2.43E-12	1.24E-11	sgRNA275	sgRNA722	folD	hisS	folD | hisS	-6.17E+00	0.4454047	2.88E-35	-7.22E+00	0.35433247	4.35E-73	-1.34E+01	6.04E+00	Neutral	E-E
11.2447358	-5.65E+00	0.9220465	6.49E-08	1.77E-07	sgRNA275	sgRNA723	folD	SPV_1951	folD | SPV_1951	-6.17E+00	0.4454047	2.88E-35	1.63E-01	0.0207838	1.00E+00	-6.00E+00	3.52E-01	Neutral	NE-E
15.46661852	-6.67E+00	1.0200043	1.26E-10	4.63E-10	sgRNA275	sgRNA724	folD	rgg	folD | rgg	-6.17E+00	0.4454047	2.88E-35	2.25E-01	0.04963844	1.00E+00	-5.94E+00	-7.25E-01	Neutral	NE-E
11.88880606	-5.79E+00	0.8696356	7.55E-09	2.23E-08	sgRNA275	sgRNA725	folD	SPV_1954	folD | SPV_1954	-6.17E+00	0.4454047	2.88E-35	2.50E-01	0.04566077	1.00E+00	-5.92E+00	1.23E-01	Neutral	NE-E
28.37121561	-6.36E+00	0.6765409	2.38E-15	3.14E-14	sgRNA275	sgRNA726	folD	ilvD	folD | ilvD	-6.17E+00	0.4454047	2.88E-35	2.02E-01	0.03015351	1.00E+00	-5.96E+00	-3.99E-01	Neutral	NE-E
11.1017389	-5.66E+00	0.8574445	2.27E-08	6.44E-08	sgRNA275	sgRNA727	folD	SPV_1962,SPV_2438	folD | SPV_1962,SPV_2438	-6.17E+00	0.4454047	2.88E-35	2.09E-01	0.02115291	1.00E+00	-5.96E+00	2.95E-01	Neutral	NE-E
13.71182905	-9.41E+00	2.8773542	3.25E-13	2.07E-12	sgRNA275	sgRNA728	folD	rpmF,rpmG3	folD | rpmF,rpmG3	-6.17E+00	0.4454047	2.88E-35	-5.92E+00	0.20029436	5.11E-134	-1.21E+01	2.67E+00	Neutral	E-E
22.85360267	-6.41E+00	0.768726	9.06E-13	5.14E-12	sgRNA275	sgRNA729	folD	cbpN	folD | cbpN	-6.17E+00	0.4454047	2.88E-35	1.77E-01	0.02620798	1.00E+00	-5.99E+00	-4.24E-01	Neutral	NE-E
14.29499398	-7.49E+00	1.3068238	1.62E-12	8.61E-12	sgRNA275	sgRNA730	folD	SPV_2439,SPV_1969,SPV_1970,SPV_1971,SPV_1972	folD | SPV_2439,SPV_1969,SPV_1970,SPV_1971,SPV_1972	-6.17E+00	0.4454047	2.88E-35	2.41E-01	0.03982943	1.00E+00	-5.93E+00	-1.57E+00	Neutral	NE-E
10.83985753	-5.23E+00	0.869642	3.65E-07	9.46E-07	sgRNA275	sgRNA731	folD	SPV_1974,SPV_2441	folD | SPV_1974,SPV_2441	-6.17E+00	0.4454047	2.88E-35	1.89E-01	0.01735674	1.00E+00	-5.98E+00	7.43E-01	Neutral	NE-E
30.35190613	-6.83E+00	0.738263	3.34E-15	4.15E-14	sgRNA275	sgRNA732	folD	srf-26,arcA	folD | srf-26,arcA	-6.17E+00	0.4454047	2.88E-35	1.62E-01	0.01980252	1.00E+00	-6.00E+00	-8.25E-01	Neutral	NE-E
9.94912251	-6.76E+00	1.2959803	2.49E-10	8.76E-10	sgRNA275	sgRNA733	folD	ybbK	folD | ybbK	-6.17E+00	0.4454047	2.88E-35	1.73E-01	0.01905755	1.00E+00	-5.99E+00	-7.70E-01	Neutral	NE-E
14.61325936	-6.08E+00	0.8445718	8.73E-10	2.86E-09	sgRNA275	sgRNA734	folD	adh2,fucI,fucL,fucY,SPV_1989,SPV_1990,SPV_1991,SPV_1992,fucU,fucA,fucK	folD | adh2,fucI,fucL,fucY,SPV_1989,SPV_1990,SPV_1991,SPV_1992,fucU,fucA,fucK	-6.17E+00	0.4454047	2.88E-35	1.45E-01	0.03645913	1.00E+00	-6.02E+00	-5.49E-02	Neutral	NE-E
16.64447093	-7.50E+00	1.3084326	1.45E-12	7.81E-12	sgRNA275	sgRNA735	folD	fucR	folD | fucR	-6.17E+00	0.4454047	2.88E-35	1.84E-01	0.02730521	1.00E+00	-5.98E+00	-1.52E+00	Neutral	NE-E
25.96498173	-6.31E+00	0.6651139	1.46E-15	2.09E-14	sgRNA275	sgRNA736	folD	SPV_2448	folD | SPV_2448	-6.17E+00	0.4454047	2.88E-35	1.52E-01	0.02129289	1.00E+00	-6.01E+00	-2.99E-01	Neutral	NE-E
6.14445953	-5.22E+00	1.0263237	1.25E-06	3.13E-06	sgRNA275	sgRNA737	folD	srf-27,srf-28	folD | srf-27,srf-28	-6.17E+00	0.4454047	2.88E-35	-1.75E+00	0.29480248	1.43E-02	-7.92E+00	2.70E+00	Neutral	E-E
23.57896797	-6.84E+00	0.8484417	9.87E-13	5.54E-12	sgRNA275	sgRNA738	folD	SPV_2450	folD | SPV_2450	-6.17E+00	0.4454047	2.88E-35	1.43E-01	0.03847242	1.00E+00	-6.02E+00	-8.17E-01	Neutral	NE-E
16.73646652	-5.92E+00	0.751848	3.55E-11	1.43E-10	sgRNA275	sgRNA739	folD	srf-28	folD | srf-28	-6.17E+00	0.4454047	2.88E-35	-7.58E-01	0.20574726	1.00E+00	-6.92E+00	1.00E+00	Neutral	NE-E
38.16589206	-6.80E+00	0.6545214	1.24E-18	8.46E-17	sgRNA275	sgRNA740	folD	adcA,adcB,adcC,adcR	folD | adcA,adcB,adcC,adcR	-6.17E+00	0.4454047	2.88E-35	-1.00E+00	0.0979904	1.00E+00	-7.17E+00	3.63E-01	Neutral	NE-E
17.16720753	-6.85E+00	1.0082384	1.92E-11	8.14E-11	sgRNA275	sgRNA741	folD	SPV_2006	folD | SPV_2006	-6.17E+00	0.4454047	2.88E-35	2.16E-01	0.02666613	1.00E+00	-5.95E+00	-8.98E-01	Neutral	NE-E
25.89270561	-6.95E+00	0.8731327	1.71E-12	9.06E-12	sgRNA275	sgRNA742	folD	SPV_2007	folD | SPV_2007	-6.17E+00	0.4454047	2.88E-35	1.42E-01	0.02948752	1.00E+00	-6.02E+00	-9.27E-01	Neutral	NE-E
18.07742076	-6.33E+00	0.8489158	5.18E-11	2.03E-10	sgRNA275	sgRNA743	folD	SPV_2010,glpF,glpO,glpK	folD | SPV_2010,glpF,glpO,glpK	-6.17E+00	0.4454047	2.88E-35	2.45E-01	0.02704777	1.00E+00	-5.92E+00	-4.07E-01	Neutral	NE-E
12.30297175	-3.76E+00	0.6857836	8.46E-06	2.03E-05	sgRNA275	sgRNA744	folD	SPV_2010,glpF,glpO,glpK,SPV_2014	folD | SPV_2010,glpF,glpO,glpK,SPV_2014	-6.17E+00	0.4454047	2.88E-35	2.29E-01	0.02166273	1.00E+00	-5.94E+00	2.18E+00	Neutral	NE-E
18.09031559	-5.09E+00	0.5636684	1.91E-13	1.30E-12	sgRNA275	sgRNA745	folD	hslO,SPV_2016	folD | hslO,SPV_2016	-6.17E+00	0.4454047	2.88E-35	-1.28E+00	0.10283181	1.74E-02	-7.44E+00	2.36E+00	Neutral	E-E
14.66812473	-5.10E+00	0.6592648	2.83E-10	9.89E-10	sgRNA275	sgRNA746	folD	cbpA,SPV_2018	folD | cbpA,SPV_2018	-6.17E+00	0.4454047	2.88E-35	1.38E-01	0.04409986	1.00E+00	-6.03E+00	9.28E-01	Neutral	NE-E
41.05088967	-6.50E+00	0.5723626	5.46E-22	2.73E-19	sgRNA275	sgRNA747	folD	clpC,ctsR	folD | clpC,ctsR	-6.17E+00	0.4454047	2.88E-35	-2.47E-01	0.03599606	1.00E+00	-6.41E+00	-8.96E-02	Neutral	NE-E
16.48053055	-5.30E+00	0.6356387	8.21E-12	3.73E-11	sgRNA275	sgRNA748	folD	thiZ,thiY,thiX,SPV_2027	folD | thiZ,thiY,thiX,SPV_2027	-6.17E+00	0.4454047	2.88E-35	1.29E-01	0.03012052	1.00E+00	-6.04E+00	7.41E-01	Neutral	NE-E
18.16913865	-5.08E+00	0.5828191	1.04E-12	5.81E-12	sgRNA275	sgRNA749	folD	cbpD,cbpD,srf-29	folD | cbpD,cbpD,srf-29	-6.17E+00	0.4454047	2.88E-35	1.32E-01	0.02293603	1.00E+00	-6.03E+00	9.51E-01	Neutral	NE-E
13.10515522	-9.51E+00	2.8830617	1.46E-13	1.03E-12	sgRNA275	sgRNA750	folD	SPV_2029	folD | SPV_2029	-6.17E+00	0.4454047	2.88E-35	-4.18E+00	0.0940449	7.85E-249	-1.03E+01	8.32E-01	Neutral	E-E
8.6774841	-8.92E+00	2.8335301	5.32E-11	2.08E-10	sgRNA275	sgRNA751	folD	rplI,pde1	folD | rplI,pde1	-6.17E+00	0.4454047	2.88E-35	-8.50E+00	0.29387645	1.09E-142	-1.47E+01	5.74E+00	Neutral	E-E
35.90271963	-6.74E+00	0.6644516	7.54E-18	3.32E-16	sgRNA275	sgRNA752	folD	hpf	folD | hpf	-6.17E+00	0.4454047	2.88E-35	8.42E-02	0.02517694	1.00E+00	-6.08E+00	-6.61E-01	Neutral	NE-E
11.12011464	-6.88E+00	1.3052896	2.25E-10	7.98E-10	sgRNA275	sgRNA753	folD	comFC,comFA	folD | comFC,comFA	-6.17E+00	0.4454047	2.88E-35	1.92E-01	0.0185161	1.00E+00	-5.97E+00	-9.03E-01	Neutral	NE-E
18.67693688	-5.46E+00	0.6434477	2.59E-12	1.31E-11	sgRNA275	sgRNA754	folD	SPV_2036	folD | SPV_2036	-6.17E+00	0.4454047	2.88E-35	1.70E-01	0.03383784	1.00E+00	-6.00E+00	5.39E-01	Neutral	NE-E
11.80376419	-4.81E+00	0.6888876	1.17E-08	3.41E-08	sgRNA275	sgRNA755	folD	cysK	folD | cysK	-6.17E+00	0.4454047	2.88E-35	1.58E-01	0.02693669	1.00E+00	-6.01E+00	1.20E+00	Neutral	NE-E
23.69156011	-8.20E+00	1.2934082	4.94E-16	8.70E-15	sgRNA275	sgRNA756	folD	rpsB,srf-30	folD | rpsB,srf-30	-6.17E+00	0.4454047	2.88E-35	-8.51E+00	0.33566525	7.04E-112	-1.47E+01	6.48E+00	Neutral	E-E
24.55188064	-8.18E+00	1.3005028	1.08E-15	1.64E-14	sgRNA275	sgRNA757	folD	pcsB	folD | pcsB	-6.17E+00	0.4454047	2.88E-35	-7.21E+00	0.35219059	3.68E-74	-1.34E+01	5.20E+00	Neutral	E-E
11.73628317	-7.01E+00	1.3077791	6.38E-11	2.46E-10	sgRNA275	sgRNA758	folD	pgsA,rodZ,SPV_2051,SPV_2052	folD | pgsA,rodZ,SPV_2051,SPV_2052	-6.17E+00	0.4454047	2.88E-35	-3.66E-01	0.05260424	1.00E+00	-6.53E+00	-4.80E-01	Neutral	NE-E
19.12994472	-7.01E+00	0.9805804	1.10E-12	6.11E-12	sgRNA275	sgRNA759	folD	SPV_2053,recF	folD | SPV_2053,recF	-6.17E+00	0.4454047	2.88E-35	-5.68E-01	0.0342408	1.00E+00	-6.73E+00	-2.76E-01	Neutral	NE-E
17.68794575	-5.41E+00	0.6511277	4.97E-12	2.37E-11	sgRNA275	sgRNA760	folD	guaB	folD | guaB	-6.17E+00	0.4454047	2.88E-35	-4.35E+00	1.31424482	5.92E-06	-1.05E+01	5.11E+00	Neutral	E-E
4.54337353	-7.53E+00	2.6870878	2.55E-07	6.66E-07	sgRNA275	sgRNA761	folD	trpS	folD | trpS	-6.17E+00	0.4454047	2.88E-35	-7.47E+00	0.37630387	7.35E-68	-1.36E+01	6.11E+00	Neutral	E-E
20.18348076	-5.24E+00	0.5940346	3.30E-13	2.10E-12	sgRNA275	sgRNA762	folD	SPV_2057	folD | SPV_2057	-6.17E+00	0.4454047	2.88E-35	1.28E-01	0.04276526	1.00E+00	-6.04E+00	8.02E-01	Neutral	NE-E
21.60435266	-6.67E+00	0.826201	4.08E-12	1.98E-11	sgRNA275	sgRNA763	folD	pipR	folD | pipR	-6.17E+00	0.4454047	2.88E-35	1.82E-01	0.02115693	1.00E+00	-5.98E+00	-6.90E-01	Neutral	NE-E
17.75958256	-7.67E+00	1.3315134	1.33E-12	7.21E-12	sgRNA275	sgRNA764	folD	tRNA-Glu-5,comE,comD,comC1	folD | tRNA-Glu-5,comE,comD,comC1	-6.17E+00	0.4454047	2.88E-35	1.47E-01	0.02121297	1.00E+00	-6.02E+00	-1.65E+00	Neutral	NE-E
25.85959086	-1.05E+01	2.9936885	8.43E-18	3.60E-16	sgRNA275	sgRNA765	folD	tRNA-Arg-5	folD | tRNA-Arg-5	-6.17E+00	0.4454047	2.88E-35	-8.66E+00	0.45981251	8.76E-66	-1.48E+01	4.32E+00	Neutral	E-E
24.05009999	-6.10E+00	0.6925796	1.47E-13	1.04E-12	sgRNA275	sgRNA766	folD	tRNA-Arg-5,rlmH	folD | tRNA-Arg-5,rlmH	-6.17E+00	0.4454047	2.88E-35	7.20E-02	0.03179251	1.00E+00	-6.09E+00	-1.32E-03	Neutral	NE-E
7.7465989	-6.40E+00	1.3295409	1.25E-08	3.63E-08	sgRNA275	sgRNA767	folD	htrA,parB	folD | htrA,parB	-6.17E+00	0.4454047	2.88E-35	2.09E-01	0.03125255	1.00E+00	-5.96E+00	-4.45E-01	Neutral	NE-E
17.63703168	-6.40E+00	0.8261465	2.34E-11	9.75E-11	sgRNA275	sgRNA768	folD	parB	folD | parB	-6.17E+00	0.4454047	2.88E-35	5.81E-03	0.02334939	1.00E+00	-6.16E+00	-2.40E-01	Neutral	NE-E
15.09353349	-5.44E+00	0.7432973	7.12E-10	2.36E-09	sgRNA275	sgRNA769	folD	pth	folD | pth	-6.17E+00	0.4454047	2.88E-35	2.59E-01	0.02067733	1.00E+00	-5.91E+00	4.65E-01	Neutral	NE-E
17.79386241	-9.96E+00	2.9326714	9.88E-16	1.52E-14	sgRNA275	sgRNA770	folD	tilS	folD | tilS	-6.17E+00	0.4454047	2.88E-35	-3.56E+00	0.44698761	1.15E-10	-9.72E+00	-2.32E-01	Neutral	E-E
9.68768293	-6.81E+00	1.3232559	6.67E-10	2.22E-09	sgRNA275	sgRNA771	folD	ftsH	folD | ftsH	-6.17E+00	0.4454047	2.88E-35	-1.05E+00	0.04115943	6.42E-01	-7.22E+00	4.08E-01	Neutral	NE-E
24.34671472	-1.05E+01	2.9901079	1.06E-17	4.30E-16	sgRNA275	sgRNA772	folD	polA	folD | polA	-6.17E+00	0.4454047	2.88E-35	-3.94E+00	0.23527721	1.34E-37	-1.01E+01	-3.63E-01	Neutral	E-E
20.16684697	-5.63E+00	0.6219046	6.39E-14	5.03E-13	sgRNA275	sgRNA773	folD	argH	folD | argH	-6.17E+00	0.4454047	2.88E-35	1.49E-01	0.02645984	1.00E+00	-6.02E+00	3.87E-01	Neutral	NE-E
18.89508088	-1.01E+01	2.950641	1.07E-15	1.63E-14	sgRNA275	sgRNA774	folD	rnjA	folD | rnjA	-6.17E+00	0.4454047	2.88E-35	-5.09E+00	0.07578901	0.00E+00	-1.13E+01	1.20E+00	Neutral	E-E
5.25315938	-5.60E+00	1.3642548	4.56E-06	1.11E-05	sgRNA275	sgRNA775	folD	tsaD	folD | tsaD	-6.17E+00	0.4454047	2.88E-35	-5.04E+00	0.30085895	7.82E-43	-1.12E+01	5.60E+00	Neutral	E-E
10.33064434	-9.08E+00	2.8409429	3.67E-12	1.80E-11	sgRNA275	sgRNA776	folD	adk	folD | adk	-6.17E+00	0.4454047	2.88E-35	-8.01E+00	0.35132082	1.19E-89	-1.42E+01	5.10E+00	Neutral	E-E
16.83948588	-9.87E+00	2.9271902	3.42E-15	4.23E-14	sgRNA275	sgRNA777	folD	sulB	folD | sulB	-6.17E+00	0.4454047	2.88E-35	-6.88E+00	0.25933878	5.13E-116	-1.30E+01	3.17E+00	Neutral	E-E
11.89178566	-9.46E+00	2.8870349	4.93E-13	3.00E-12	sgRNA275	sgRNA778	folD	sulC	folD | sulC	-6.17E+00	0.4454047	2.88E-35	-7.10E+00	0.37477788	6.30E-62	-1.33E+01	3.81E+00	Neutral	E-E
5.16823297	-7.97E+00	2.7351213	2.75E-08	7.75E-08	sgRNA275	sgRNA779	folD	sulD	folD | sulD	-6.17E+00	0.4454047	2.88E-35	-3.77E+00	0.21949341	5.61E-38	-9.94E+00	1.97E+00	Neutral	E-E
12.93392925	-9.44E+00	2.8804398	2.16E-13	1.45E-12	sgRNA275	sgRNA780	folD	ftsL	folD | ftsL	-6.17E+00	0.4454047	2.88E-35	-1.00E+01	0.32099615	7.50E-173	-1.62E+01	6.73E+00	Neutral	E-E
53.83365479	-1.19E+01	3.1464352	2.23E-24	3.64E-21	sgRNA275	sgRNA781	folD	cps2O	folD | cps2O	-6.17E+00	0.4454047	2.88E-35	-4.08E+00	0.14890033	7.72E-96	-1.02E+01	-1.64E+00	Neutral	E-E
8.71882523	-8.74E+00	2.8029571	4.80E-11	1.89E-10	sgRNA275	sgRNA782	folD	SPV_0403	folD | SPV_0403	-6.17E+00	0.4454047	2.88E-35	-3.49E+00	0.19348419	5.45E-39	-9.66E+00	9.15E-01	Neutral	E-E
16.18316795	-9.93E+00	2.9389514	3.19E-15	3.99E-14	sgRNA275	sgRNA783	folD	valS	folD | valS	-6.17E+00	0.4454047	2.88E-35	-6.43E+00	0.45079983	6.83E-39	-1.26E+01	2.66E+00	Neutral	E-E
19.97908094	-7.76E+00	1.3086964	2.26E-13	1.51E-12	sgRNA275	sgRNA784	folD	pheT	folD | pheT	-6.17E+00	0.4454047	2.88E-35	-5.75E+00	0.31360901	2.05E-57	-1.19E+01	4.15E+00	Neutral	E-E
10.2986596	-6.92E+00	1.3021968	8.52E-11	3.22E-10	sgRNA275	sgRNA785	folD	divIB	folD | divIB	-6.17E+00	0.4454047	2.88E-35	-4.49E-01	0.05260201	1.00E+00	-6.61E+00	-3.01E-01	Neutral	NE-E
9.17373382	-5.89E+00	1.017065	2.09E-08	5.95E-08	sgRNA275	sgRNA786	folD	rimM	folD | rimM	-6.17E+00	0.4454047	2.88E-35	-3.50E+00	0.26430501	2.31E-22	-9.66E+00	3.77E+00	Neutral	E-E
23.55358472	-5.87E+00	0.6363836	1.26E-14	1.26E-13	sgRNA275	sgRNA787	folD	trmD	folD | trmD	-6.17E+00	0.4454047	2.88E-35	-1.64E+00	0.17811071	5.16E-04	-7.81E+00	1.94E+00	Neutral	E-E
16.21123252	-6.26E+00	0.8592817	2.37E-10	8.36E-10	sgRNA275	sgRNA788	folD	rodA	folD | rodA	-6.17E+00	0.4454047	2.88E-35	-2.06E+00	0.12807817	1.97E-16	-8.22E+00	1.96E+00	Neutral	E-E
14.83321274	-6.10E+00	0.8442253	7.35E-10	2.43E-09	sgRNA275	sgRNA789	folD	gyrB	folD | gyrB	-6.17E+00	0.4454047	2.88E-35	-4.22E-01	0.04564779	1.00E+00	-6.59E+00	4.86E-01	Neutral	NE-E
11.4156505	-5.62E+00	0.861679	1.43E-08	4.13E-08	sgRNA275	sgRNA790	folD	parC	folD | parC	-6.17E+00	0.4454047	2.88E-35	-7.34E+00	0.25705535	3.20E-137	-1.35E+01	7.88E+00	Neutral	E-E
11.78536408	-9.35E+00	2.8747325	7.34E-13	4.26E-12	sgRNA275	sgRNA791	folD	dnaX	folD | dnaX	-6.17E+00	0.4454047	2.88E-35	-8.77E+00	0.28754253	1.01E-158	-1.49E+01	5.59E+00	Neutral	E-E
21.16252635	-1.02E+01	2.9621544	5.87E-17	1.61E-15	sgRNA275	sgRNA792	folD	cozE	folD | cozE	-6.17E+00	0.4454047	2.88E-35	-3.90E+00	0.13130048	1.03E-108	-1.01E+01	-1.80E-01	Neutral	E-E
13.45646793	-7.30E+00	1.2978337	3.28E-12	1.63E-11	sgRNA275	sgRNA793	folD	rluD1	folD | rluD1	-6.17E+00	0.4454047	2.88E-35	-3.94E-01	0.04861823	1.00E+00	-6.56E+00	-7.35E-01	Neutral	NE-E
15.01492632	-9.76E+00	2.9259678	5.71E-14	4.57E-13	sgRNA275	sgRNA794	folD	yabA	folD | yabA	-6.17E+00	0.4454047	2.88E-35	-2.35E+00	0.23525974	4.24E-09	-8.52E+00	-1.24E+00	Neutral	E-E
10.55801008	-6.85E+00	1.3021462	1.77E-10	6.38E-10	sgRNA275	sgRNA795	folD	frr	folD | frr	-6.17E+00	0.4454047	2.88E-35	-4.10E+00	0.34540597	1.80E-21	-1.03E+01	3.42E+00	Neutral	E-E
12.769962	-7.23E+00	1.2965417	6.08E-12	2.84E-11	sgRNA275	sgRNA796	folD	infC	folD | infC	-6.17E+00	0.4454047	2.88E-35	-7.96E+00	0.55578301	9.05E-41	-1.41E+01	6.89E+00	Neutral	E-E
23.76942322	-8.14E+00	1.3067286	3.03E-15	3.83E-14	sgRNA275	sgRNA797	folD	rpmI	folD | rpmI	-6.17E+00	0.4454047	2.88E-35	-8.61E+00	0.25756484	1.55E-189	-1.48E+01	6.63E+00	Neutral	E-E
20.03993031	-5.62E+00	0.6372538	2.15E-13	1.44E-12	sgRNA275	sgRNA798	folD	coaE	folD | coaE	-6.17E+00	0.4454047	2.88E-35	-1.77E+00	0.14460285	1.44E-07	-7.94E+00	2.32E+00	Neutral	E-E
20.23241113	-5.62E+00	0.6218292	9.19E-14	6.89E-13	sgRNA275	sgRNA799	folD	mtnN	folD | mtnN	-6.17E+00	0.4454047	2.88E-35	-2.99E+00	0.21959152	1.27E-20	-9.16E+00	3.54E+00	Neutral	E-E
8.81177692	-4.93E+00	0.7973674	3.06E-07	7.96E-07	sgRNA275	sgRNA800	folD	dnaQ	folD | dnaQ	-6.17E+00	0.4454047	2.88E-35	-7.13E-01	0.08590153	1.00E+00	-6.88E+00	1.95E+00	Neutral	NE-E
31.53562383	-6.57E+00	0.6647369	6.58E-17	1.76E-15	sgRNA275	sgRNA801	folD	SPV_0880	folD | SPV_0880	-6.17E+00	0.4454047	2.88E-35	-2.56E+00	0.33622991	8.79E-07	-8.73E+00	2.16E+00	Neutral	E-E
22.67861224	-5.25E+00	0.5361711	1.18E-15	1.77E-14	sgRNA275	sgRNA802	folD	prfA	folD | prfA	-6.17E+00	0.4454047	2.88E-35	-1.72E+00	0.10310923	3.90E-12	-7.89E+00	2.64E+00	Neutral	E-E
17.93279243	-7.75E+00	1.2929368	3.81E-14	3.22E-13	sgRNA275	sgRNA803	folD	tsaC	folD | tsaC	-6.17E+00	0.4454047	2.88E-35	-4.55E+00	0.26454383	1.58E-43	-1.07E+01	2.96E+00	Neutral	E-E
13.76961315	-6.51E+00	1.0006512	1.65E-10	5.95E-10	sgRNA275	sgRNA804	folD	obgE	folD | obgE	-6.17E+00	0.4454047	2.88E-35	-3.70E+00	0.37277879	5.16E-15	-9.87E+00	3.36E+00	Neutral	E-E
29.24071368	-5.88E+00	0.8399932	1.53E-10	5.56E-10	sgRNA275	sgRNA805	folD	SPV_0965	folD | SPV_0965	-6.17E+00	0.4454047	2.88E-35	-2.87E+00	0.21851902	1.56E-18	-9.04E+00	3.15E+00	Neutral	E-E
8.80679591	-5.82E+00	0.99975	1.79E-08	5.11E-08	sgRNA275	sgRNA806	folD	map	folD | map	-6.17E+00	0.4454047	2.88E-35	-4.25E+00	0.29498238	3.54E-30	-1.04E+01	4.59E+00	Neutral	E-E
8.6099075	-8.76E+00	2.8224289	1.94E-10	6.94E-10	sgRNA275	sgRNA807	folD	nifS	folD | nifS	-6.17E+00	0.4454047	2.88E-35	-6.68E+00	0.23612778	7.51E-129	-1.28E+01	4.08E+00	Neutral	E-E
8.09240946	-8.74E+00	2.8100565	9.76E-11	3.66E-10	sgRNA275	sgRNA808	folD	rplU	folD | rplU	-6.17E+00	0.4454047	2.88E-35	-8.13E+00	0.31726567	2.85E-112	-1.43E+01	5.56E+00	Neutral	E-E
24.55876817	-1.07E+01	3.0057214	2.16E-18	1.28E-16	sgRNA275	sgRNA809	folD	SPV_0990	folD | SPV_0990	-6.17E+00	0.4454047	2.88E-35	-8.57E+00	0.29237279	1.87E-147	-1.47E+01	4.08E+00	Neutral	E-E
13.80957485	-6.53E+00	0.9876375	7.79E-11	2.96E-10	sgRNA275	sgRNA810	folD	rpmA	folD | rpmA	-6.17E+00	0.4454047	2.88E-35	-6.42E+00	0.37250514	6.54E-51	-1.26E+01	6.05E+00	Neutral	E-E
14.01330576	-9.48E+00	2.8861763	2.82E-13	1.83E-12	sgRNA275	sgRNA811	folD	ftsY	folD | ftsY	-6.17E+00	0.4454047	2.88E-35	-6.14E-02	0.030568	1.00E+00	-6.23E+00	-3.25E+00	Neutral	NE-E
17.58805319	-6.82E+00	0.9861799	9.15E-12	4.12E-11	sgRNA275	sgRNA812	folD	smc	folD | smc	-6.17E+00	0.4454047	2.88E-35	-1.64E+00	0.18711638	1.16E-03	-7.80E+00	9.85E-01	Neutral	E-E
15.21554148	-6.13E+00	0.8534898	9.31E-10	3.04E-09	sgRNA275	sgRNA813	folD	licD1	folD | licD1	-6.17E+00	0.4454047	2.88E-35	-5.85E+00	0.50574437	2.31E-27	-1.20E+01	5.89E+00	Neutral	E-E
15.66287933	-7.53E+00	1.300751	5.06E-13	3.07E-12	sgRNA275	sgRNA814	folD	ffh	folD | ffh	-6.17E+00	0.4454047	2.88E-35	-1.62E+00	0.07947269	1.60E-14	-7.78E+00	2.50E-01	Neutral	E-E
16.643753	-4.46E+00	0.5242712	1.07E-11	4.77E-11	sgRNA275	sgRNA815	folD	rplL	folD | rplL	-6.17E+00	0.4454047	2.88E-35	-7.19E-01	0.16929611	1.00E+00	-6.89E+00	2.43E+00	Neutral	NE-E
26.7799041	-6.96E+00	0.8417701	8.45E-13	4.83E-12	sgRNA275	sgRNA816	folD	rplJ	folD | rplJ	-6.17E+00	0.4454047	2.88E-35	-5.34E+00	0.65600223	2.08E-15	-1.15E+01	4.55E+00	Neutral	E-E
21.57942589	-1.04E+01	2.9788582	1.68E-17	6.11E-16	sgRNA275	sgRNA817	folD	murC	folD | murC	-6.17E+00	0.4454047	2.88E-35	-1.13E+01	0.38027513	1.07E-170	-1.75E+01	7.12E+00	Neutral	E-E
22.15514586	-1.03E+01	2.9766713	3.11E-17	9.80E-16	sgRNA275	sgRNA818	folD	aspC	folD | aspC	-6.17E+00	0.4454047	2.88E-35	-7.57E+00	0.43857648	6.39E-56	-1.37E+01	3.39E+00	Neutral	E-E
14.32108079	-7.39E+00	1.2947015	1.19E-12	6.52E-12	sgRNA275	sgRNA819	folD	engB	folD | engB	-6.17E+00	0.4454047	2.88E-35	-5.45E+00	0.38203296	1.86E-35	-1.16E+01	4.23E+00	Neutral	E-E
18.56800715	-7.80E+00	1.2961227	3.01E-14	2.64E-13	sgRNA275	sgRNA820	folD	clpX	folD | clpX	-6.17E+00	0.4454047	2.88E-35	-7.12E+00	0.42616863	1.24E-51	-1.33E+01	5.48E+00	Neutral	E-E
28.60144388	-6.18E+00	0.6148761	3.64E-17	1.11E-15	sgRNA275	sgRNA821	folD	cmk	folD | cmk	-6.17E+00	0.4454047	2.88E-35	-4.26E+00	0.30640897	2.72E-29	-1.04E+01	4.25E+00	Neutral	E-E
39.44898033	-9.02E+00	1.3006877	2.36E-19	2.48E-17	sgRNA275	sgRNA822	folD	ileS	folD | ileS	-6.17E+00	0.4454047	2.88E-35	-7.71E+00	0.52464699	4.01E-43	-1.39E+01	4.86E+00	Neutral	E-E
28.05105041	-6.62E+00	0.7521604	9.93E-14	7.37E-13	sgRNA275	sgRNA823	folD	SPV_2374,divIVA	folD | SPV_2374,divIVA	-6.17E+00	0.4454047	2.88E-35	-4.91E+00	0.28390889	5.03E-47	-1.11E+01	4.45E+00	Neutral	E-E
22.55459826	-1.02E+01	2.9905853	8.74E-15	9.25E-14	sgRNA275	sgRNA824	folD	murF	folD | murF	-6.17E+00	0.4454047	2.88E-35	-8.19E+00	0.27034044	2.67E-155	-1.44E+01	4.14E+00	Neutral	E-E
13.66799064	-7.27E+00	1.341973	5.53E-11	2.15E-10	sgRNA275	sgRNA825	folD	recR	folD | recR	-6.17E+00	0.4454047	2.88E-35	-8.41E-01	0.05077892	1.00E+00	-7.01E+00	-2.62E-01	Neutral	NE-E
20.34052896	-1.01E+01	2.9524796	4.89E-15	5.70E-14	sgRNA275	sgRNA826	folD	alr	folD | alr	-6.17E+00	0.4454047	2.88E-35	-8.84E+00	0.22518492	1.88E-264	-1.50E+01	4.95E+00	Neutral	E-E
14.74049245	-9.81E+00	2.9179217	1.21E-14	1.22E-13	sgRNA275	sgRNA827	folD	acpS	folD | acpS	-6.17E+00	0.4454047	2.88E-35	-8.79E+00	0.30715684	1.60E-140	-1.50E+01	5.15E+00	Neutral	E-E
9.69110895	-6.01E+00	1.0152421	9.60E-09	2.81E-08	sgRNA275	sgRNA828	folD	engA	folD | engA	-6.17E+00	0.4454047	2.88E-35	-5.28E+00	0.28570428	2.63E-55	-1.14E+01	5.44E+00	Neutral	E-E
9.48576172	-9.02E+00	2.8360197	8.45E-12	3.83E-11	sgRNA275	sgRNA829	folD	dnaI	folD | dnaI	-6.17E+00	0.4454047	2.88E-35	-8.50E+00	0.3226353	1.48E-119	-1.47E+01	5.65E+00	Neutral	E-E
9.8454522	-5.44E+00	0.8678206	1.04E-07	2.79E-07	sgRNA275	sgRNA830	folD	fmt	folD | fmt	-6.17E+00	0.4454047	2.88E-35	-4.30E+00	0.36438892	5.70E-22	-1.05E+01	5.02E+00	Neutral	E-E
6.76261879	-4.77E+00	0.9502969	7.32E-06	1.76E-05	sgRNA275	sgRNA831	folD	priA	folD | priA	-6.17E+00	0.4454047	2.88E-35	-4.86E+00	0.38467283	2.72E-26	-1.10E+01	6.26E+00	Neutral	E-E
28.32919963	-5.27E+00	0.5396806	4.35E-16	7.87E-15	sgRNA275	sgRNA832	folD	scpB	folD | scpB	-6.17E+00	0.4454047	2.88E-35	-4.59E-01	0.06797367	1.00E+00	-6.62E+00	1.36E+00	Neutral	NE-E
22.99211046	-6.32E+00	0.7359561	5.51E-13	3.31E-12	sgRNA275	sgRNA833	folD	scpA	folD | scpA	-6.17E+00	0.4454047	2.88E-35	-7.74E-01	0.0866129	1.00E+00	-6.94E+00	6.15E-01	Neutral	NE-E
13.80649685	-9.73E+00	2.9010467	3.28E-14	2.84E-13	sgRNA275	sgRNA834	folD	rpoC	folD | rpoC	-6.17E+00	0.4454047	2.88E-35	-7.73E+00	0.37076605	7.48E-76	-1.39E+01	4.16E+00	Neutral	E-E
18.01367633	-1.00E+01	2.9539487	1.98E-15	2.69E-14	sgRNA275	sgRNA835	folD	rpoB	folD | rpoB	-6.17E+00	0.4454047	2.88E-35	-8.26E+00	0.36339023	2.67E-92	-1.44E+01	4.39E+00	Neutral	E-E
18.60578666	-6.47E+00	0.8387628	2.49E-11	1.03E-10	sgRNA275	sgRNA836	folD	murA-2	folD | murA-2	-6.17E+00	0.4454047	2.88E-35	5.77E-02	0.02696424	1.00E+00	-6.11E+00	-3.58E-01	Neutral	NE-E
16.71362101	-9.77E+00	2.9219185	3.89E-14	3.28E-13	sgRNA275	sgRNA837	folD	nusG	folD | nusG	-6.17E+00	0.4454047	2.88E-35	-1.63E+00	0.10190578	1.56E-09	-7.79E+00	-1.98E+00	Neutral	E-E
29.67108026	-1.09E+01	3.0398036	8.52E-20	1.17E-17	sgRNA275	sgRNA838	folD	secE	folD | secE	-6.17E+00	0.4454047	2.88E-35	-7.43E+00	0.25651346	4.50E-139	-1.36E+01	2.66E+00	Neutral	E-E
6.11642124	-8.07E+00	2.7457904	1.30E-08	3.76E-08	sgRNA275	sgRNA839	folD	eloR	folD | eloR	-6.17E+00	0.4454047	2.88E-35	-2.48E+00	0.30551749	5.12E-07	-8.65E+00	5.81E-01	Neutral	E-E
7.91818267	-8.53E+00	2.7807084	2.11E-10	7.49E-10	sgRNA275	sgRNA840	folD	dnaC	folD | dnaC	-6.17E+00	0.4454047	2.88E-35	-8.03E+00	0.325877	2.29E-104	-1.42E+01	5.66E+00	Neutral	E-E
25.95668494	-5.60E+00	0.5981525	6.39E-15	7.13E-14	sgRNA275	sgRNA841	folD	tsf	folD | tsf	-6.17E+00	0.4454047	2.88E-35	-5.53E+00	0.4494268	1.02E-28	-1.17E+01	6.10E+00	Neutral	E-E
17.14483679	-6.79E+00	0.9821603	7.25E-12	3.34E-11	sgRNA275	sgRNA842	folD	mreD	folD | mreD	-6.17E+00	0.4454047	2.88E-35	-9.67E-02	0.05134434	1.00E+00	-6.26E+00	-5.30E-01	Neutral	NE-E
18.28801042	-1.01E+01	2.9419793	3.06E-16	5.92E-15	sgRNA275	sgRNA843	folD	mreC	folD | mreC	-6.17E+00	0.4454047	2.88E-35	-9.82E-02	0.04114524	1.00E+00	-6.26E+00	-3.79E+00	Neutral	NE-E
26.04029481	-6.58E+00	0.7484851	8.35E-14	6.34E-13	sgRNA275	sgRNA844	folD	lctO,SPV_0619	folD | lctO,SPV_0619	-6.17E+00	0.4454047	2.88E-35	2.61E-01	0.03288489	1.00E+00	-5.90E+00	-6.75E-01	Neutral	NE-E
15.03982492	-6.68E+00	0.999802	4.81E-11	1.90E-10	sgRNA275	sgRNA845	folD	NA	folD | NA	-6.17E+00	0.4454047	2.88E-35	1.61E-01	0.02745423	1.00E+00	-6.01E+00	-6.73E-01	Neutral	NE-E
25.45251517	-5.75E+00	0.5854673	3.61E-16	6.76E-15	sgRNA275	sgRNA846	folD	phtB,phtA	folD | phtB,phtA	-6.17E+00	0.4454047	2.88E-35	1.68E-01	0.03496861	1.00E+00	-6.00E+00	2.49E-01	Neutral	NE-E
17.0481408	-5.63E+00	0.684917	8.31E-12	3.78E-11	sgRNA275	sgRNA847	folD	phtA	folD | phtA	-6.17E+00	0.4454047	2.88E-35	1.60E-01	0.02027617	1.00E+00	-6.01E+00	3.73E-01	Neutral	NE-E
19.84606733	-5.82E+00	0.6870389	2.13E-12	1.10E-11	sgRNA275	sgRNA848	folD	SPV_2214,SPV_0639,SPV_2318,SPV_1316,SPV_2348,SPV_2221,SPV_0711	folD | SPV_2214,SPV_0639,SPV_2318,SPV_1316,SPV_2348,SPV_2221,SPV_0711	-6.17E+00	0.4454047	2.88E-35	2.70E-01	0.05340915	1.00E+00	-5.90E+00	7.24E-02	Neutral	NE-E
21.71733105	-5.83E+00	0.6178618	4.00E-15	4.82E-14	sgRNA275	sgRNA849	folD	SPV_2163,SPV_2407	folD | SPV_2163,SPV_2407	-6.17E+00	0.4454047	2.88E-35	1.99E-01	0.03488632	1.00E+00	-5.97E+00	1.39E-01	Neutral	NE-E
26.18343745	-6.05E+00	0.6115872	1.10E-16	2.63E-15	sgRNA275	sgRNA850	folD	SPV_1058,SPV_0559,SPV_0560,SPV_0561,bgaA	folD | SPV_1058,SPV_0559,SPV_0560,SPV_0561,bgaA	-6.17E+00	0.4454047	2.88E-35	1.91E-01	0.04061595	1.00E+00	-5.97E+00	-7.65E-02	Neutral	NE-E
23.01539634	-6.37E+00	0.7258549	1.96E-13	1.33E-12	sgRNA275	sgRNA851	folD	SPV_0085,SPV_2094,SPV_1317	folD | SPV_0085,SPV_2094,SPV_1317	-6.17E+00	0.4454047	2.88E-35	1.85E-01	0.0230973	1.00E+00	-5.98E+00	-3.91E-01	Neutral	NE-E
11.61709942	-9.19E+00	2.8638049	2.59E-12	1.31E-11	sgRNA275	sgRNA852	folD	tRNA-Ser-2,tRNA-Ile-1,tRNA-Ile-2	folD | tRNA-Ser-2,tRNA-Ile-1,tRNA-Ile-2	-6.17E+00	0.4454047	2.88E-35	-8.11E+00	0.32065112	8.98E-110	-1.43E+01	5.09E+00	Neutral	E-E
18.09888985	-6.81E+00	1.0139236	3.85E-11	1.54E-10	sgRNA275	sgRNA853	folD	tRNA-Tyr-2,tRNA-Tyr-1	folD | tRNA-Tyr-2,tRNA-Tyr-1	-6.17E+00	0.4454047	2.88E-35	-5.91E+00	0.49834313	2.38E-26	-1.21E+01	5.27E+00	Neutral	E-E
24.38694032	-6.47E+00	0.7328369	1.10E-13	8.02E-13	sgRNA275	sgRNA854	folD	SPV_0794,SPV_2241,SPV_2251,SPV_0832,SPV_2274,SPV_0971,SPV_1966	folD | SPV_0794,SPV_2241,SPV_2251,SPV_0832,SPV_2274,SPV_0971,SPV_1966	-6.17E+00	0.4454047	2.88E-35	2.89E-01	0.06886007	1.00E+00	-5.88E+00	-5.97E-01	Neutral	NE-E
37.19916836	-5.45E+00	0.4392718	2.44E-24	3.95E-21	sgRNA275	sgRNA855	folD	SPV_2274,SPV_0972,SPV_2304,SPV_2305,appA,SPV_1171,nanE-2,SPV_1173,SPV_2322,SPV_1539,SPV_2386,SPV_1906,SPV_1967,SPV_2414,SPV_2415,SPV_2083,SPV_0045	folD | SPV_2274,SPV_0972,SPV_2304,SPV_2305,appA,SPV_1171,nanE-2,SPV_1173,SPV_2322,SPV_1539,SPV_2386,SPV_1906,SPV_1967,SPV_2414,SPV_2415,SPV_2083,SPV_0045	-6.17E+00	0.4454047	2.88E-35	1.76E-01	0.03085172	1.00E+00	-5.99E+00	5.37E-01	Neutral	NE-E
13.87771625	-6.57E+00	0.9951361	8.99E-11	3.39E-10	sgRNA275	sgRNA856	folD	araT,recO,plsX,SPV_0044,SPV_0045	folD | araT,recO,plsX,SPV_0044,SPV_0045	-6.17E+00	0.4454047	2.88E-35	-9.06E-01	0.05016844	1.00E+00	-7.07E+00	4.99E-01	Neutral	NE-E
16.55177948	-5.37E+00	0.6325422	2.24E-12	1.15E-11	sgRNA275	sgRNA857	folD	SPV_2432	folD | SPV_2432	-6.17E+00	0.4454047	2.88E-35	2.05E-01	0.02752973	1.00E+00	-5.96E+00	5.89E-01	Neutral	NE-E
22.94428005	-5.42E+00	0.5510068	7.63E-16	1.23E-14	sgRNA275	sgRNA858	folD	SPV_2326	folD | SPV_2326	-6.17E+00	0.4454047	2.88E-35	1.88E-01	0.02189813	1.00E+00	-5.98E+00	5.59E-01	Neutral	NE-E
31.27318243	-1.10E+01	3.0515849	4.74E-20	7.58E-18	sgRNA275	sgRNA859	folD	tRNA-Ser-2	folD | tRNA-Ser-2	-6.17E+00	0.4454047	2.88E-35	-8.24E+00	0.55911274	1.19E-43	-1.44E+01	3.39E+00	Neutral	E-E
23.44463353	-6.78E+00	0.8281262	1.84E-12	9.68E-12	sgRNA275	sgRNA860	folD	rrlB,rrlC,rrlD,rrlA	folD | rrlB,rrlC,rrlD,rrlA	-6.17E+00	0.4454047	2.88E-35	-5.28E+00	0.43153771	9.29E-28	-1.14E+01	4.67E+00	Neutral	E-E
30.02679359	-1.09E+01	3.0393236	1.33E-19	1.64E-17	sgRNA275	sgRNA861	folD	tRNA-Glu-2,tRNA-Glu-3,tRNA-Glu-4,tRNA-Glu-5,tRNA-Glu-1	folD | tRNA-Glu-2,tRNA-Glu-3,tRNA-Glu-4,tRNA-Glu-5,tRNA-Glu-1	-6.17E+00	0.4454047	2.88E-35	-9.06E+00	0.28753295	1.69E-171	-1.52E+01	4.33E+00	Neutral	E-E
27.97826382	-6.69E+00	0.7277598	8.82E-15	9.33E-14	sgRNA275	sgRNA862	folD	rrfB,rrfC,rrfD,rrfA	folD | rrfB,rrfC,rrfD,rrfA	-6.17E+00	0.4454047	2.88E-35	-6.56E+00	0.59661156	2.79E-26	-1.27E+01	6.04E+00	Neutral	E-E
25.03144985	-8.24E+00	1.2974266	4.48E-16	8.05E-15	sgRNA275	sgRNA863	folD	comX2,comX1	folD | comX2,comX1	-6.17E+00	0.4454047	2.88E-35	1.72E-01	0.02211022	1.00E+00	-5.99E+00	-2.24E+00	Neutral	NE-E
13.27874381	-7.14E+00	1.2997367	1.47E-11	6.37E-11	sgRNA275	sgRNA864	folD	tRNA-Ser-2,tRNA-Ile-1,tRNA-Gly-1,tRNA-Phe-1,tRNA-fMet-1,tRNA-Ser-3,tRNA-Ile2-1,tRNA-Met-1,tRNA-Pro-1,tRNA-Arg-3,tRNA-Leu-2,tRNA-Gly-2,tRNA-Thr-2,tRNA-Leu-3,tRNA-Pro-2,tRNA-Arg-4,tRNA-Leu-4,tRNA-Gly-3,tRNA-Thr-3,tRNA-Leu-5	folD | tRNA-Ser-2,tRNA-Ile-1,tRNA-Gly-1,tRNA-Phe-1,tRNA-fMet-1,tRNA-Ser-3,tRNA-Ile2-1,tRNA-Met-1,tRNA-Pro-1,tRNA-Arg-3,tRNA-Leu-2,tRNA-Gly-2,tRNA-Thr-2,tRNA-Leu-3,tRNA-Pro-2,tRNA-Arg-4,tRNA-Leu-4,tRNA-Gly-3,tRNA-Thr-3,tRNA-Leu-5	-6.17E+00	0.4454047	2.88E-35	-7.04E+00	0.48495697	1.16E-41	-1.32E+01	6.06E+00	Neutral	E-E
5.22172373	-4.39E+00	1.0065856	1.04E-04	2.38E-04	sgRNA275	sgRNA865	folD	SPV_0358,SPV_2155,SPV_2156,SPV_2341,SPV_2343,SPV_1315,SPV_2346,SPV_0743,SPV_2230,SPV_0744	folD | SPV_0358,SPV_2155,SPV_2156,SPV_2341,SPV_2343,SPV_1315,SPV_2346,SPV_0743,SPV_2230,SPV_0744	-6.17E+00	0.4454047	2.88E-35	4.67E-01	0.12684954	1.00E+00	-5.70E+00	1.31E+00	Neutral	NE-E
9.57900043	-5.01E+00	0.8153378	3.83E-07	9.90E-07	sgRNA275	sgRNA866	folD	rrsB,rrsC,rrsD,rrsA	folD | rrsB,rrsC,rrsD,rrsA	-6.17E+00	0.4454047	2.88E-35	-5.56E-01	0.1740515	1.00E+00	-6.72E+00	1.71E+00	Neutral	NE-E
0	NA	NA	NA	NA	sgRNA275	sgRNA867	folD	SPV_1058,SPV_0559,SPV_0560,SPV_0561,bgaA	folD | SPV_1058,SPV_0559,SPV_0560,SPV_0561,bgaA	-6.17E+00	0.4454047	2.88E-35	NA	NA	NA	NA	NA	Neutral	NE-E
24.14332361	-5.31E+00	0.5429153	9.91E-16	1.53E-14	sgRNA275	sgRNA868	folD	SPV_1623,srf-03,comA,comB	folD | SPV_1623,srf-03,comA,comB	-6.17E+00	0.4454047	2.88E-35	4.30E-02	0.07316327	1.00E+00	-6.12E+00	8.15E-01	Neutral	NE-E
15.96621537	-6.76E+00	0.9839173	1.17E-11	5.15E-11	sgRNA275	sgRNA869	folD	SPV_2143,SPV_0314,SPV_1825,SPV_2425,SPV_2268,SPV_1014,SPV_2263,SPV_2264,SPV_2223,SPV_0716,SPV_2093,SPV_2070,SPV_2071	folD | SPV_2143,SPV_0314,SPV_1825,SPV_2425,SPV_2268,SPV_1014,SPV_2263,SPV_2264,SPV_2223,SPV_0716,SPV_2093,SPV_2070,SPV_2071	-6.17E+00	0.4454047	2.88E-35	2.61E-01	0.07182784	1.00E+00	-5.91E+00	-8.51E-01	Neutral	NE-E
31.09367151	-5.79E-01	0.2471573	1.00E+00	1.00E+00	sgRNA276	sgRNA277	nnrD	rpiA,deoB,SPV_0725,SPV_0726	nnrD | rpiA,deoB,SPV_0725,SPV_0726	2.23E-01	0.06650214	1.00E+00	-1.61E-01	0.0440213	1.00E+00	6.21E-02	-6.41E-01	Neutral	NE-NE
31.64456751	5.23E-01	0.2775545	1.00E+00	1.00E+00	sgRNA276	sgRNA278	nnrD	rpsT	nnrD | rpsT	2.23E-01	0.06650214	1.00E+00	5.96E-02	0.03658013	1.00E+00	2.83E-01	2.40E-01	Neutral	NE-NE
55.80492853	1.76E-01	0.2224905	1.00E+00	1.00E+00	sgRNA276	sgRNA279	nnrD	coaA	nnrD | coaA	2.23E-01	0.06650214	1.00E+00	1.96E-01	0.02387594	1.00E+00	4.19E-01	-2.43E-01	Neutral	NE-NE
58.38002365	4.65E-01	0.2455634	1.00E+00	1.00E+00	sgRNA276	sgRNA280	nnrD	SPV_0735	nnrD | SPV_0735	2.23E-01	0.06650214	1.00E+00	1.06E-01	0.02832642	1.00E+00	3.29E-01	1.35E-01	Neutral	NE-NE
50.50288299	6.19E-01	0.208812	1.00E+00	1.00E+00	sgRNA276	sgRNA281	nnrD	deoC,cdd-1,SPV_0739	nnrD | deoC,cdd-1,SPV_0739	2.23E-01	0.06650214	1.00E+00	3.41E-01	0.06255549	1.00E+00	5.64E-01	5.50E-02	Neutral	NE-NE
19.84997	-1.03E+01	2.9734384	1.62E-16	3.58E-15	sgRNA276	sgRNA282	nnrD	plsY	nnrD | plsY	2.23E-01	0.06650214	1.00E+00	-7.03E+00	0.49848078	3.74E-40	-6.80E+00	-3.45E+00	Neutral	NE-E
30.05330616	-6.50E+00	0.6958841	1.17E-15	1.75E-14	sgRNA276	sgRNA283	nnrD	parE	nnrD | parE	2.23E-01	0.06650214	1.00E+00	-7.50E+00	0.3364219	3.55E-85	-7.27E+00	7.73E-01	Neutral	NE-E
35.61509693	-5.57E-01	0.2864791	1.00E+00	1.00E+00	sgRNA276	sgRNA284	nnrD	ilvE,SPV_0750,SPV_0751,SPV_0752,pcp1	nnrD | ilvE,SPV_0750,SPV_0751,SPV_0752,pcp1	2.23E-01	0.06650214	1.00E+00	-6.23E-01	0.02924267	1.00E+00	-4.00E-01	-1.57E-01	Neutral	NE-NE
34.6846215	-9.56E-01	0.2700356	9.87E-01	1.00E+00	sgRNA276	sgRNA285	nnrD	SPV_0754,tRNA-Tyr-1	nnrD | SPV_0754,tRNA-Tyr-1	2.23E-01	0.06650214	1.00E+00	-1.47E+00	0.31207637	2.28E-01	-1.25E+00	2.94E-01	Neutral	NE-NE
31.32905701	-3.57E+00	0.4467136	4.02E-10	1.37E-09	sgRNA276	sgRNA286	nnrD	rpsA	nnrD | rpsA	2.23E-01	0.06650214	1.00E+00	-4.81E+00	0.6481931	1.91E-12	-4.59E+00	1.02E+00	Neutral	NE-E
13.05194641	-6.50E+00	1.0272317	6.06E-11	2.34E-10	sgRNA276	sgRNA287	nnrD	SPV_0759	nnrD | SPV_0759	2.23E-01	0.06650214	1.00E+00	-8.40E+00	0.28576961	1.70E-146	-8.18E+00	1.68E+00	Neutral	NE-E
12.91879445	-2.25E+00	0.4556373	2.24E-03	4.88E-03	sgRNA276	sgRNA288	nnrD	SPV_0761	nnrD | SPV_0761	2.23E-01	0.06650214	1.00E+00	-2.73E+00	0.11551268	1.05E-50	-2.51E+00	2.57E-01	Neutral	NE-E
47.68440824	5.13E-01	0.2136494	1.00E+00	1.00E+00	sgRNA276	sgRNA289	nnrD	sufC,sufD,sufS,sufE2,sufB	nnrD | sufC,sufD,sufS,sufE2,sufB	2.23E-01	0.06650214	1.00E+00	-2.74E-01	0.0293885	1.00E+00	-5.04E-02	5.63E-01	Neutral	NE-NE
52.03740116	3.76E-01	0.2171019	1.00E+00	1.00E+00	sgRNA276	sgRNA290	nnrD	pbp3	nnrD | pbp3	2.23E-01	0.06650214	1.00E+00	7.60E-02	0.02504563	1.00E+00	2.99E-01	7.69E-02	Neutral	NE-NE
60.01864186	2.48E-01	0.2283504	1.00E+00	1.00E+00	sgRNA276	sgRNA291	nnrD	ssrA	nnrD | ssrA	2.23E-01	0.06650214	1.00E+00	-5.28E-01	0.12865158	1.00E+00	-3.05E-01	5.53E-01	Neutral	NE-NE
43.14439499	3.70E-01	0.1874305	1.00E+00	1.00E+00	sgRNA276	sgRNA292	nnrD	tRNA-Ser-1	nnrD | tRNA-Ser-1	2.23E-01	0.06650214	1.00E+00	1.53E-01	0.02409889	1.00E+00	3.76E-01	-6.24E-03	Neutral	NE-NE
57.66657534	3.95E-01	0.1926447	1.00E+00	1.00E+00	sgRNA276	sgRNA293	nnrD	fruR,fruB	nnrD | fruR,fruB	2.23E-01	0.06650214	1.00E+00	2.12E-01	0.02028503	1.00E+00	4.35E-01	-4.03E-02	Neutral	NE-NE
21.50458912	-2.19E+00	0.3695391	4.79E-04	1.07E-03	sgRNA276	sgRNA294	nnrD	ftsK	nnrD | ftsK	2.23E-01	0.06650214	1.00E+00	-2.71E+00	0.31641612	1.38E-08	-2.49E+00	3.00E-01	Neutral	NE-E
58.44313451	5.46E-01	0.2762747	1.00E+00	1.00E+00	sgRNA276	sgRNA295	nnrD	SPV_0775	nnrD | SPV_0775	2.23E-01	0.06650214	1.00E+00	2.16E-01	0.02867922	1.00E+00	4.39E-01	1.07E-01	Neutral	NE-NE
31.05816384	3.93E-01	0.2437346	1.00E+00	1.00E+00	sgRNA276	sgRNA296	nnrD	SPV_0776,thiI	nnrD | SPV_0776,thiI	2.23E-01	0.06650214	1.00E+00	1.25E-01	0.02800791	1.00E+00	3.48E-01	4.48E-02	Neutral	NE-NE
49.1936226	5.38E-01	0.2106923	1.00E+00	1.00E+00	sgRNA276	sgRNA297	nnrD	SPV_0778,SPV_2238,SPV_0781	nnrD | SPV_0778,SPV_2238,SPV_0781	2.23E-01	0.06650214	1.00E+00	2.47E-01	0.04852692	1.00E+00	4.70E-01	6.82E-02	Neutral	NE-NE
37.14725057	4.94E-01	0.2645319	1.00E+00	1.00E+00	sgRNA276	sgRNA298	nnrD	SPV_0782,SPV_0783,SPV_0784,SPV_0785	nnrD | SPV_0782,SPV_0783,SPV_0784,SPV_0785	2.23E-01	0.06650214	1.00E+00	2.19E-01	0.02663351	1.00E+00	4.42E-01	5.22E-02	Neutral	NE-NE
33.25759161	2.05E-01	0.2820532	1.00E+00	1.00E+00	sgRNA276	sgRNA299	nnrD	SPV_0784,SPV_0785	nnrD | SPV_0784,SPV_0785	2.23E-01	0.06650214	1.00E+00	1.98E-01	0.02136539	1.00E+00	4.22E-01	-2.16E-01	Neutral	NE-NE
50.39881343	3.75E-01	0.2129503	1.00E+00	1.00E+00	sgRNA276	sgRNA300	nnrD	argR2,pepX	nnrD | argR2,pepX	2.23E-01	0.06650214	1.00E+00	1.82E-01	0.01763212	1.00E+00	4.05E-01	-3.00E-02	Neutral	NE-NE
32.37778614	-1.88E-01	0.284818	1.00E+00	1.00E+00	sgRNA276	sgRNA301	nnrD	dnaE	nnrD | dnaE	2.23E-01	0.06650214	1.00E+00	-8.88E-01	0.05445741	1.00E+00	-6.65E-01	4.76E-01	Neutral	NE-NE
17.11765142	-1.02E+01	2.9637498	3.58E-15	4.40E-14	sgRNA276	sgRNA302	nnrD	pfkA,pyk	nnrD | pfkA,pyk	2.23E-01	0.06650214	1.00E+00	-8.51E+00	0.33384824	5.84E-112	-8.29E+00	-1.89E+00	Neutral	NE-E
25.85374755	-8.38E+00	1.3274282	2.86E-15	3.66E-14	sgRNA276	sgRNA303	nnrD	pyk	nnrD | pyk	2.23E-01	0.06650214	1.00E+00	-7.14E+00	0.43086063	5.33E-50	-6.92E+00	-1.46E+00	Neutral	NE-E
42.74335236	7.02E-01	0.2390446	1.00E+00	1.00E+00	sgRNA276	sgRNA304	nnrD	SPV_0792,SPV_0793	nnrD | SPV_0792,SPV_0793	2.23E-01	0.06650214	1.00E+00	2.60E-01	0.02877777	1.00E+00	4.84E-01	2.18E-01	Neutral	NE-NE
54.34716348	3.52E-01	0.2074738	1.00E+00	1.00E+00	sgRNA276	sgRNA305	nnrD	SPV_0799	nnrD | SPV_0799	2.23E-01	0.06650214	1.00E+00	1.94E-01	0.02649832	1.00E+00	4.17E-01	-6.57E-02	Neutral	NE-NE
44.02312888	5.87E-01	0.2315367	1.00E+00	1.00E+00	sgRNA276	sgRNA306	nnrD	tex	nnrD | tex	2.23E-01	0.06650214	1.00E+00	1.44E-01	0.01891261	1.00E+00	3.67E-01	2.20E-01	Neutral	NE-NE
74.44021348	5.27E-01	0.1685697	1.00E+00	1.00E+00	sgRNA276	sgRNA307	nnrD	SPV_0803	nnrD | SPV_0803	2.23E-01	0.06650214	1.00E+00	2.46E-01	0.03059861	1.00E+00	4.69E-01	5.76E-02	Neutral	NE-NE
53.28508677	4.03E-01	0.2162471	1.00E+00	1.00E+00	sgRNA276	sgRNA308	nnrD	SPV_2245	nnrD | SPV_2245	2.23E-01	0.06650214	1.00E+00	2.00E-01	0.0325436	1.00E+00	4.23E-01	-2.06E-02	Neutral	NE-NE
56.28749455	2.45E-01	0.1769573	1.00E+00	1.00E+00	sgRNA276	sgRNA309	nnrD	SPV_2246	nnrD | SPV_2246	2.23E-01	0.06650214	1.00E+00	1.39E-01	0.02498903	1.00E+00	3.62E-01	-1.17E-01	Neutral	NE-NE
28.09984436	6.84E-01	0.2529888	1.00E+00	1.00E+00	sgRNA276	sgRNA310	nnrD	srf-13	nnrD | srf-13	2.23E-01	0.06650214	1.00E+00	1.98E-01	0.02606329	1.00E+00	4.21E-01	2.62E-01	Neutral	NE-NE
76.67443655	4.96E-01	0.1621131	1.00E+00	1.00E+00	sgRNA276	sgRNA311	nnrD	SPV_0816	nnrD | SPV_0816	2.23E-01	0.06650214	1.00E+00	1.79E-01	0.02069193	1.00E+00	4.03E-01	9.38E-02	Neutral	NE-NE
61.44494038	8.20E-01	0.2524881	1.00E+00	1.00E+00	sgRNA276	sgRNA312	nnrD	SPV_2249,SPV_0817	nnrD | SPV_2249,SPV_0817	2.23E-01	0.06650214	1.00E+00	2.28E-01	0.03019589	1.00E+00	4.51E-01	3.69E-01	Neutral	NE-NE
52.790689	-2.90E-01	0.257998	1.00E+00	1.00E+00	sgRNA276	sgRNA313	nnrD	cmbR,lspA	nnrD | cmbR,lspA	2.23E-01	0.06650214	1.00E+00	-5.05E-01	0.06176044	1.00E+00	-2.82E-01	-8.07E-03	Neutral	NE-NE
41.74280199	7.28E-01	0.2215845	1.00E+00	1.00E+00	sgRNA276	sgRNA314	nnrD	proB	nnrD | proB	2.23E-01	0.06650214	1.00E+00	1.66E-01	0.04212587	1.00E+00	3.89E-01	3.39E-01	Neutral	NE-NE
17.60195492	-6.99E+00	0.9969826	7.60E-13	4.39E-12	sgRNA276	sgRNA315	nnrD	tmk	nnrD | tmk	2.23E-01	0.06650214	1.00E+00	-9.08E+00	0.28428994	9.50E-176	-8.86E+00	1.87E+00	Neutral	NE-E
33.64310987	-2.23E-02	0.2656599	1.00E+00	1.00E+00	sgRNA276	sgRNA316	nnrD	SPV_2251,SPV_0832	nnrD | SPV_2251,SPV_0832	2.23E-01	0.06650214	1.00E+00	1.76E-01	0.02421616	1.00E+00	3.99E-01	-4.21E-01	Neutral	NE-NE
36.10780394	2.21E-01	0.2441663	1.00E+00	1.00E+00	sgRNA276	sgRNA317	nnrD	trmFO	nnrD | trmFO	2.23E-01	0.06650214	1.00E+00	3.95E-02	0.0223269	1.00E+00	2.63E-01	-4.12E-02	Neutral	NE-NE
21.02819723	-8.07E+00	1.3206079	3.21E-14	2.79E-13	sgRNA276	sgRNA318	nnrD	pyrH	nnrD | pyrH	2.23E-01	0.06650214	1.00E+00	-6.93E+00	0.28472432	1.94E-97	-6.70E+00	-1.37E+00	Neutral	NE-E
40.59979155	-7.88E-03	0.2260839	1.00E+00	1.00E+00	sgRNA276	sgRNA319	nnrD	phoH,SPV_0839,SPV_2252	nnrD | phoH,SPV_0839,SPV_2252	2.23E-01	0.06650214	1.00E+00	1.42E-01	0.04047755	1.00E+00	3.66E-01	-3.73E-01	Neutral	NE-NE
32.43620659	4.96E-01	0.2914075	1.00E+00	1.00E+00	sgRNA276	sgRNA320	nnrD	SPV_0842	nnrD | SPV_0842	2.23E-01	0.06650214	1.00E+00	1.37E-01	0.02199374	1.00E+00	3.60E-01	1.37E-01	Neutral	NE-NE
65.4817515	4.24E-01	0.2056009	1.00E+00	1.00E+00	sgRNA276	sgRNA321	nnrD	SPV_2256,SPV_2257,SPV_0846	nnrD | SPV_2256,SPV_2257,SPV_0846	2.23E-01	0.06650214	1.00E+00	2.40E-01	0.0363155	1.00E+00	4.63E-01	-3.88E-02	Neutral	NE-NE
35.96678103	5.78E-01	0.2316361	1.00E+00	1.00E+00	sgRNA276	sgRNA322	nnrD	comEA,comEC,SPV_2256,SPV_2257,SPV_0846	nnrD | comEA,comEC,SPV_2256,SPV_2257,SPV_0846	2.23E-01	0.06650214	1.00E+00	2.76E-01	0.04534616	1.00E+00	4.99E-01	7.95E-02	Neutral	NE-NE
26.68663435	-7.09E+00	0.8431594	4.01E-16	7.36E-15	sgRNA276	sgRNA323	nnrD	srf-14	nnrD | srf-14	2.23E-01	0.06650214	1.00E+00	-8.85E+00	0.54779673	2.23E-51	-8.63E+00	1.54E+00	Neutral	NE-E
39.08928666	5.90E-01	0.2705622	1.00E+00	1.00E+00	sgRNA276	sgRNA324	nnrD	pyrK,pyrDb,lytB	nnrD | pyrK,pyrDb,lytB	2.23E-01	0.06650214	1.00E+00	2.01E-01	0.01826769	1.00E+00	4.24E-01	1.66E-01	Neutral	NE-NE
50.42446542	1.22E+00	0.2422855	2.86E-01	5.72E-01	sgRNA276	sgRNA325	nnrD	lytB	nnrD | lytB	2.23E-01	0.06650214	1.00E+00	1.69E-01	0.03297664	1.00E+00	3.92E-01	8.26E-01	Neutral	NE-NE
29.96961222	3.78E-01	0.2624663	1.00E+00	1.00E+00	sgRNA276	sgRNA326	nnrD	pavA	nnrD | pavA	2.23E-01	0.06650214	1.00E+00	6.31E-02	0.03882482	1.00E+00	2.86E-01	9.15E-02	Neutral	NE-NE
17.09453957	-4.04E+00	0.5198443	1.25E-09	4.03E-09	sgRNA276	sgRNA327	nnrD	ybeY,dgkA	nnrD | ybeY,dgkA	2.23E-01	0.06650214	1.00E+00	-4.57E+00	0.37550699	6.51E-24	-4.35E+00	3.14E-01	Neutral	NE-E
18.07474727	-3.26E+00	0.5830492	8.94E-06	2.14E-05	sgRNA276	sgRNA328	nnrD	secG	nnrD | secG	2.23E-01	0.06650214	1.00E+00	-4.53E+00	0.50907863	2.23E-15	-4.31E+00	1.05E+00	Neutral	NE-E
43.47707743	3.47E-01	0.1934028	1.00E+00	1.00E+00	sgRNA276	sgRNA329	nnrD	coiA	nnrD | coiA	2.23E-01	0.06650214	1.00E+00	2.39E-01	0.04119486	1.00E+00	4.62E-01	-1.14E-01	Neutral	NE-NE
38.691809	2.98E-01	0.2623283	1.00E+00	1.00E+00	sgRNA276	sgRNA330	nnrD	pepF1,SPV_0867	nnrD | pepF1,SPV_0867	2.23E-01	0.06650214	1.00E+00	-1.17E-01	0.02559166	1.00E+00	1.06E-01	1.92E-01	Neutral	NE-NE
69.03376181	4.08E-01	0.1896128	1.00E+00	1.00E+00	sgRNA276	sgRNA331	nnrD	prsA	nnrD | prsA	2.23E-01	0.06650214	1.00E+00	-1.49E-02	0.02554921	1.00E+00	2.08E-01	2.00E-01	Neutral	NE-NE
52.02561879	5.51E-01	0.1750663	1.00E+00	1.00E+00	sgRNA276	sgRNA332	nnrD	ebsC,SPV_0872	nnrD | ebsC,SPV_0872	2.23E-01	0.06650214	1.00E+00	3.08E-01	0.07770259	1.00E+00	5.31E-01	1.95E-02	Neutral	NE-NE
79.29413878	3.93E-01	0.2581857	1.00E+00	1.00E+00	sgRNA276	sgRNA333	nnrD	SPV_0873	nnrD | SPV_0873	2.23E-01	0.06650214	1.00E+00	1.35E-01	0.02300319	1.00E+00	3.58E-01	3.51E-02	Neutral	NE-NE
17.473393	-1.43E+00	0.382445	1.65E-01	3.35E-01	sgRNA276	sgRNA334	nnrD	glmU,SPV_0875	nnrD | glmU,SPV_0875	2.23E-01	0.06650214	1.00E+00	-3.80E+00	0.46109105	9.45E-12	-3.58E+00	2.15E+00	Positive	NE-E
15.84240989	-2.30E+00	0.6360209	6.88E-03	1.47E-02	sgRNA276	sgRNA335	nnrD	orfX	nnrD | orfX	2.23E-01	0.06650214	1.00E+00	-4.15E+00	0.54144426	9.99E-12	-3.93E+00	1.63E+00	Neutral	NE-E
34.57584446	6.16E-01	0.2236809	1.00E+00	1.00E+00	sgRNA276	sgRNA336	nnrD	ccdA-2,SPV_0886	nnrD | ccdA-2,SPV_0886	2.23E-01	0.06650214	1.00E+00	2.09E-01	0.04078217	1.00E+00	4.32E-01	1.84E-01	Neutral	NE-NE
70.52119777	5.01E-01	0.2173056	1.00E+00	1.00E+00	sgRNA276	sgRNA337	nnrD	SPV_0886	nnrD | SPV_0886	2.23E-01	0.06650214	1.00E+00	1.27E-01	0.02635847	1.00E+00	3.50E-01	1.51E-01	Neutral	NE-NE
53.86382877	8.12E-01	0.1960619	1.00E+00	1.00E+00	sgRNA276	sgRNA338	nnrD	yfnA	nnrD | yfnA	2.23E-01	0.06650214	1.00E+00	2.03E-01	0.02838145	1.00E+00	4.26E-01	3.86E-01	Neutral	NE-NE
52.94909361	5.06E-01	0.2523162	1.00E+00	1.00E+00	sgRNA276	sgRNA339	nnrD	lmb,phtD	nnrD | lmb,phtD	2.23E-01	0.06650214	1.00E+00	2.31E-01	0.02947092	1.00E+00	4.54E-01	5.21E-02	Neutral	NE-NE
63.29663952	6.51E-01	0.1865448	1.00E+00	1.00E+00	sgRNA276	sgRNA340	nnrD	SPV_1034,SPV_1033	nnrD | SPV_1034,SPV_1033	2.23E-01	0.06650214	1.00E+00	2.80E-01	0.04751272	1.00E+00	5.04E-01	1.47E-01	Neutral	NE-NE
47.27936393	3.77E-01	0.2240932	1.00E+00	1.00E+00	sgRNA276	sgRNA341	nnrD	ung,mutX,pyrC	nnrD | ung,mutX,pyrC	2.23E-01	0.06650214	1.00E+00	-7.57E-02	0.02803426	1.00E+00	1.47E-01	2.29E-01	Neutral	NE-NE
11.36312134	7.45E-01	0.3735854	1.00E+00	1.00E+00	sgRNA276	sgRNA342	nnrD	acoA	nnrD | acoA	2.23E-01	0.06650214	1.00E+00	1.73E-01	0.04388137	1.00E+00	3.96E-01	3.49E-01	Neutral	NE-NE
52.98510494	5.26E-01	0.2369772	1.00E+00	1.00E+00	sgRNA276	sgRNA343	nnrD	xerS	nnrD | xerS	2.23E-01	0.06650214	1.00E+00	9.14E-02	0.02281235	1.00E+00	3.15E-01	2.12E-01	Neutral	NE-NE
16.64006141	-5.00E+00	0.5932412	4.57E-12	2.20E-11	sgRNA276	sgRNA344	nnrD	rnhB,rbgA	nnrD | rnhB,rbgA	2.23E-01	0.06650214	1.00E+00	-5.70E+00	0.50875634	2.35E-24	-5.47E+00	4.74E-01	Neutral	NE-E
50.81185946	8.39E-01	0.2363832	1.00E+00	1.00E+00	sgRNA276	sgRNA345	nnrD	zmpA	nnrD | zmpA	2.23E-01	0.06650214	1.00E+00	1.50E-01	0.0298401	1.00E+00	3.73E-01	4.67E-01	Neutral	NE-NE
45.67048331	-1.83E-02	0.2028834	1.00E+00	1.00E+00	sgRNA276	sgRNA346	nnrD	SPV_1017,rexA,rexB	nnrD | SPV_1017,rexA,rexB	2.23E-01	0.06650214	1.00E+00	-2.27E-01	0.02852991	1.00E+00	-3.97E-03	-1.43E-02	Neutral	NE-NE
22.22009929	-1.05E+01	3.004669	4.02E-17	1.20E-15	sgRNA276	sgRNA347	nnrD	eno	nnrD | eno	2.23E-01	0.06650214	1.00E+00	-7.43E+00	0.35102937	2.43E-77	-7.21E+00	-3.34E+00	Neutral	NE-E
67.02199692	9.58E-01	0.2515623	1.00E+00	1.00E+00	sgRNA276	sgRNA348	nnrD	SPV_1010	nnrD | SPV_1010	2.23E-01	0.06650214	1.00E+00	2.27E-01	0.02264931	1.00E+00	4.50E-01	5.08E-01	Neutral	NE-NE
64.12095195	3.06E-01	0.1804387	1.00E+00	1.00E+00	sgRNA276	sgRNA349	nnrD	glgA,glgD	nnrD | glgA,glgD	2.23E-01	0.06650214	1.00E+00	1.55E-01	0.01736962	1.00E+00	3.78E-01	-7.27E-02	Neutral	NE-NE
21.76187201	5.01E-01	0.2969781	1.00E+00	1.00E+00	sgRNA276	sgRNA350	nnrD	glgA,glgD,glgC,glgB	nnrD | glgA,glgD,glgC,glgB	2.23E-01	0.06650214	1.00E+00	2.38E-01	0.03509253	1.00E+00	4.61E-01	4.02E-02	Neutral	NE-NE
42.9405622	3.54E-01	0.2031769	1.00E+00	1.00E+00	sgRNA276	sgRNA351	nnrD	gapN	nnrD | gapN	2.23E-01	0.06650214	1.00E+00	1.85E-01	0.02798478	1.00E+00	4.08E-01	-5.37E-02	Neutral	NE-NE
14.94102704	-3.63E+00	0.5229144	8.19E-08	2.22E-07	sgRNA276	sgRNA352	nnrD	pulA,ligA	nnrD | pulA,ligA	2.23E-01	0.06650214	1.00E+00	-4.37E+00	0.3331238	9.80E-27	-4.15E+00	5.19E-01	Neutral	NE-E
65.2026864	2.71E-01	0.2168523	1.00E+00	1.00E+00	sgRNA276	sgRNA353	nnrD	SPV_1000	nnrD | SPV_1000	2.23E-01	0.06650214	1.00E+00	1.63E-01	0.02535947	1.00E+00	3.86E-01	-1.16E-01	Neutral	NE-NE
24.93417641	4.41E-01	0.2575295	1.00E+00	1.00E+00	sgRNA276	sgRNA354	nnrD	SPV_1000,rggD,SPV_0998	nnrD | SPV_1000,rggD,SPV_0998	2.23E-01	0.06650214	1.00E+00	1.60E-01	0.03338581	1.00E+00	3.83E-01	5.83E-02	Neutral	NE-NE
30.13730379	-5.29E-02	0.2319481	1.00E+00	1.00E+00	sgRNA276	sgRNA355	nnrD	hlpA	nnrD | hlpA	2.23E-01	0.06650214	1.00E+00	-8.50E-01	0.0519417	1.00E+00	-6.27E-01	5.74E-01	Neutral	NE-NE
50.51269636	2.27E-01	0.2409141	1.00E+00	1.00E+00	sgRNA276	sgRNA356	nnrD	SPV_0996	nnrD | SPV_0996	2.23E-01	0.06650214	1.00E+00	1.34E-01	0.03243866	1.00E+00	3.57E-01	-1.30E-01	Neutral	NE-NE
61.08924859	4.33E-01	0.1942447	1.00E+00	1.00E+00	sgRNA276	sgRNA357	nnrD	SPV_0995	nnrD | SPV_0995	2.23E-01	0.06650214	1.00E+00	1.89E-01	0.02070044	1.00E+00	4.12E-01	2.11E-02	Neutral	NE-NE
19.12921239	-7.94E+00	1.3112237	5.25E-14	4.25E-13	sgRNA276	sgRNA358	nnrD	ribF	nnrD | ribF	2.23E-01	0.06650214	1.00E+00	-8.07E+00	0.35187244	1.05E-92	-7.85E+00	-8.97E-02	Neutral	NE-E
24.17700001	-1.06E+01	3.0143178	7.32E-18	3.25E-16	sgRNA276	sgRNA359	nnrD	srf-15	nnrD | srf-15	2.23E-01	0.06650214	1.00E+00	-8.44E+00	0.24192942	2.47E-205	-8.22E+00	-2.42E+00	Neutral	NE-E
30.10458049	7.10E-01	0.2468133	1.00E+00	1.00E+00	sgRNA276	sgRNA360	nnrD	SPV_0988	nnrD | SPV_0988	2.23E-01	0.06650214	1.00E+00	2.53E-01	0.02086108	1.00E+00	4.76E-01	2.33E-01	Neutral	NE-NE
18.44351586	4.43E-01	0.332112	1.00E+00	1.00E+00	sgRNA276	sgRNA361	nnrD	SPV_0987	nnrD | SPV_0987	2.23E-01	0.06650214	1.00E+00	1.56E-01	0.02367382	1.00E+00	3.79E-01	6.34E-02	Neutral	NE-NE
26.15343008	-6.41E+00	0.697648	5.19E-16	9.05E-15	sgRNA276	sgRNA362	nnrD	eutD,rluD3,ppnK,SPV_0982	nnrD | eutD,rluD3,ppnK,SPV_0982	2.23E-01	0.06650214	1.00E+00	-7.43E+00	0.38570672	1.54E-66	-7.21E+00	7.96E-01	Neutral	NE-E
33.44503369	8.24E-01	0.2851065	1.00E+00	1.00E+00	sgRNA276	sgRNA363	nnrD	SPV_0981	nnrD | SPV_0981	2.23E-01	0.06650214	1.00E+00	1.93E-01	0.02423767	1.00E+00	4.16E-01	4.08E-01	Neutral	NE-NE
17.87053858	-2.56E+00	0.3266363	5.81E-07	1.49E-06	sgRNA276	sgRNA364	nnrD	prs2	nnrD | prs2	2.23E-01	0.06650214	1.00E+00	-4.50E+00	0.1751989	2.09E-90	-4.27E+00	1.71E+00	Neutral	NE-E
59.02445568	5.88E-01	0.1696768	1.00E+00	1.00E+00	sgRNA276	sgRNA365	nnrD	rex,SPV_0974	nnrD | rex,SPV_0974	2.23E-01	0.06650214	1.00E+00	1.37E-01	0.02874994	1.00E+00	3.61E-01	2.27E-01	Neutral	NE-NE
33.73685801	3.49E-01	0.2599211	1.00E+00	1.00E+00	sgRNA276	sgRNA366	nnrD	radC	nnrD | radC	2.23E-01	0.06650214	1.00E+00	2.37E-01	0.02049976	1.00E+00	4.60E-01	-1.11E-01	Neutral	NE-NE
48.88976028	-1.32E-01	0.2554924	1.00E+00	1.00E+00	sgRNA276	sgRNA367	nnrD	pcrA	nnrD | pcrA	2.23E-01	0.06650214	1.00E+00	-1.01E+00	0.12967159	1.00E+00	-7.86E-01	6.53E-01	Neutral	NE-NE
7.79369566	-4.53E+00	0.7342235	3.66E-07	9.47E-07	sgRNA276	sgRNA368	nnrD	murA-1	nnrD | murA-1	2.23E-01	0.06650214	1.00E+00	-4.54E+00	0.34310514	3.39E-28	-4.32E+00	-2.10E-01	Neutral	NE-E
29.45457051	-5.44E+00	0.6120976	2.35E-14	2.14E-13	sgRNA276	sgRNA369	nnrD	SPV_0963	nnrD | SPV_0963	2.23E-01	0.06650214	1.00E+00	-5.51E+00	0.57795921	8.38E-19	-5.29E+00	-1.58E-01	Neutral	NE-E
14.93497246	-1.96E+00	0.3694068	4.08E-03	8.81E-03	sgRNA276	sgRNA370	nnrD	lafB	nnrD | lafB	2.23E-01	0.06650214	1.00E+00	-2.88E+00	0.07206959	1.45E-148	-2.65E+00	6.89E-01	Neutral	NE-E
20.60282626	-1.04E+01	2.9858842	9.89E-17	2.41E-15	sgRNA276	sgRNA371	nnrD	SPV_0959,rpoD,dnaG	nnrD | SPV_0959,rpoD,dnaG	2.23E-01	0.06650214	1.00E+00	-8.70E+00	0.29896895	1.56E-145	-8.47E+00	-1.91E+00	Neutral	NE-E
23.55426313	-1.06E+01	3.0124107	1.18E-17	4.66E-16	sgRNA276	sgRNA372	nnrD	ppc,ftsW	nnrD | ppc,ftsW	2.23E-01	0.06650214	1.00E+00	-7.92E+00	0.53709713	3.83E-42	-7.69E+00	-2.95E+00	Neutral	NE-E
74.19171402	4.45E-01	0.2026683	1.00E+00	1.00E+00	sgRNA276	sgRNA373	nnrD	mutR2	nnrD | mutR2	2.23E-01	0.06650214	1.00E+00	2.63E-01	0.0247921	1.00E+00	4.86E-01	-4.19E-02	Neutral	NE-NE
81.42487018	3.21E-01	0.1555311	1.00E+00	1.00E+00	sgRNA276	sgRNA374	nnrD	SPV_2285,pezT,pezA	nnrD | SPV_2285,pezT,pezA	2.23E-01	0.06650214	1.00E+00	-2.21E-01	0.02414436	1.00E+00	1.76E-03	3.19E-01	Neutral	NE-NE
41.49300181	9.51E-01	0.274052	1.00E+00	1.00E+00	sgRNA276	sgRNA375	nnrD	SPV_2285,pezT,pezA,SPV_2286,SPV_2287,SPV_0928	nnrD | SPV_2285,pezT,pezA,SPV_2286,SPV_2287,SPV_0928	2.23E-01	0.06650214	1.00E+00	1.38E-01	0.03500942	1.00E+00	3.62E-01	5.90E-01	Neutral	NE-NE
78.66217855	7.83E-01	0.1882359	1.00E+00	1.00E+00	sgRNA276	sgRNA376	nnrD	SPV_2285,pezT,pezA,SPV_2286,SPV_2287,nplT	nnrD | SPV_2285,pezT,pezA,SPV_2286,SPV_2287,nplT	2.23E-01	0.06650214	1.00E+00	1.64E-01	0.02659716	1.00E+00	3.87E-01	3.96E-01	Neutral	NE-NE
53.22298471	4.79E-01	0.1886811	1.00E+00	1.00E+00	sgRNA276	sgRNA377	nnrD	SPV_0926	nnrD | SPV_0926	2.23E-01	0.06650214	1.00E+00	1.94E-01	0.02102812	1.00E+00	4.17E-01	6.11E-02	Neutral	NE-NE
27.83316786	5.79E-01	0.436703	1.00E+00	1.00E+00	sgRNA276	sgRNA378	nnrD	SPV_0923	nnrD | SPV_0923	2.23E-01	0.06650214	1.00E+00	2.31E-01	0.05911006	1.00E+00	4.54E-01	1.26E-01	Neutral	NE-NE
78.31576181	7.69E-01	0.1839481	1.00E+00	1.00E+00	sgRNA276	sgRNA379	nnrD	SPV_0922,ccrB	nnrD | SPV_0922,ccrB	2.23E-01	0.06650214	1.00E+00	1.80E-01	0.03543641	1.00E+00	4.03E-01	3.65E-01	Neutral	NE-NE
74.12957787	6.37E-01	0.1573077	1.00E+00	1.00E+00	sgRNA276	sgRNA380	nnrD	SPV_0919,SPV_2288,piaD,piaC,piaB,piaA	nnrD | SPV_0919,SPV_2288,piaD,piaC,piaB,piaA	2.23E-01	0.06650214	1.00E+00	1.45E-01	0.03636646	1.00E+00	3.68E-01	2.69E-01	Neutral	NE-NE
31.34252437	-1.71E-01	0.2309158	1.00E+00	1.00E+00	sgRNA276	sgRNA381	nnrD	rlmCD	nnrD | rlmCD	2.23E-01	0.06650214	1.00E+00	-2.13E-01	0.08999139	1.00E+00	9.65E-03	-1.81E-01	Neutral	NE-NE
28.48023116	5.22E-01	0.2773898	1.00E+00	1.00E+00	sgRNA276	sgRNA382	nnrD	SPV_0913	nnrD | SPV_0913	2.23E-01	0.06650214	1.00E+00	2.15E-01	0.04776807	1.00E+00	4.38E-01	8.38E-02	Neutral	NE-NE
13.53354407	-4.10E+00	0.5545351	6.11E-09	1.82E-08	sgRNA276	sgRNA383	nnrD	tdk	nnrD | tdk	2.23E-01	0.06650214	1.00E+00	-4.14E+00	0.23455032	1.85E-43	-3.91E+00	-1.86E-01	Neutral	NE-E
33.74386001	6.09E-01	0.2473628	1.00E+00	1.00E+00	sgRNA276	sgRNA384	nnrD	xylH	nnrD | xylH	2.23E-01	0.06650214	1.00E+00	1.75E-01	0.02744825	1.00E+00	3.98E-01	2.11E-01	Neutral	NE-NE
28.59845629	-1.01E+00	0.2467307	8.32E-01	1.00E+00	sgRNA276	sgRNA385	nnrD	mnmE	nnrD | mnmE	2.23E-01	0.06650214	1.00E+00	-1.38E+00	0.16497821	4.88E-02	-1.16E+00	1.47E-01	Neutral	NE-E
22.5620909	5.24E-01	0.3516633	1.00E+00	1.00E+00	sgRNA276	sgRNA386	nnrD	dapA,asd	nnrD | dapA,asd	2.23E-01	0.06650214	1.00E+00	-5.53E-02	0.03342352	1.00E+00	1.68E-01	3.56E-01	Neutral	NE-NE
74.56045446	3.86E-01	0.1731606	1.00E+00	1.00E+00	sgRNA276	sgRNA387	nnrD	srf-17	nnrD | srf-17	2.23E-01	0.06650214	1.00E+00	1.73E-01	0.03887869	1.00E+00	3.96E-01	-1.04E-02	Neutral	NE-NE
52.66316558	3.71E-01	0.236103	1.00E+00	1.00E+00	sgRNA276	sgRNA388	nnrD	tRNA-Thr-1	nnrD | tRNA-Thr-1	2.23E-01	0.06650214	1.00E+00	1.17E-01	0.03645508	1.00E+00	3.40E-01	3.06E-02	Neutral	NE-NE
55.16960227	6.42E-01	0.2095276	1.00E+00	1.00E+00	sgRNA276	sgRNA389	nnrD	queT	nnrD | queT	2.23E-01	0.06650214	1.00E+00	1.65E-01	0.03474869	1.00E+00	3.89E-01	2.53E-01	Neutral	NE-NE
41.61237592	4.87E-01	0.2119029	1.00E+00	1.00E+00	sgRNA276	sgRNA390	nnrD	mesH	nnrD | mesH	2.23E-01	0.06650214	1.00E+00	2.16E-01	0.03170821	1.00E+00	4.39E-01	4.71E-02	Neutral	NE-NE
33.79644782	4.30E-01	0.2474279	1.00E+00	1.00E+00	sgRNA276	sgRNA391	nnrD	mscL	nnrD | mscL	2.23E-01	0.06650214	1.00E+00	2.07E-01	0.02981714	1.00E+00	4.30E-01	2.97E-04	Neutral	NE-NE
47.09402322	6.95E-01	0.2299727	1.00E+00	1.00E+00	sgRNA276	sgRNA392	nnrD	hemH	nnrD | hemH	2.23E-01	0.06650214	1.00E+00	1.63E-01	0.03384555	1.00E+00	3.86E-01	3.09E-01	Neutral	NE-NE
36.35591193	6.12E-01	0.2831329	1.00E+00	1.00E+00	sgRNA276	sgRNA393	nnrD	pepT	nnrD | pepT	2.23E-01	0.06650214	1.00E+00	2.72E-01	0.05287995	1.00E+00	4.95E-01	1.17E-01	Neutral	NE-NE
42.53427872	3.59E-01	0.2199614	1.00E+00	1.00E+00	sgRNA276	sgRNA394	nnrD	phtE	nnrD | phtE	2.23E-01	0.06650214	1.00E+00	2.03E-01	0.02054573	1.00E+00	4.26E-01	-6.71E-02	Neutral	NE-NE
15.16703627	-6.62E+00	0.9851446	3.47E-11	1.40E-10	sgRNA276	sgRNA395	nnrD	ptsI,ptsH	nnrD | ptsI,ptsH	2.23E-01	0.06650214	1.00E+00	-7.00E+00	0.30268533	1.28E-89	-6.77E+00	1.48E-01	Neutral	NE-E
17.32796006	-1.01E+01	2.9507052	8.24E-16	1.31E-14	sgRNA276	sgRNA396	nnrD	nrdH,nrdE,nrdF	nnrD | nrdH,nrdE,nrdF	2.23E-01	0.06650214	1.00E+00	-9.37E+00	0.35641169	5.06E-124	-9.14E+00	-9.46E-01	Neutral	NE-E
23.19040395	-4.26E+00	0.4333291	1.75E-14	1.67E-13	sgRNA276	sgRNA397	nnrD	nrdF	nnrD | nrdF	2.23E-01	0.06650214	1.00E+00	-4.68E+00	0.2136345	6.73E-67	-4.46E+00	1.98E-01	Neutral	NE-E
148.2460812	4.69E-01	0.1971287	1.00E+00	1.00E+00	sgRNA276	sgRNA398	nnrD	lacR	nnrD | lacR	2.23E-01	0.06650214	1.00E+00	1.17E-01	0.01855659	1.00E+00	3.40E-01	1.29E-01	Neutral	NE-NE
46.53858026	8.34E-01	0.2547155	1.00E+00	1.00E+00	sgRNA276	sgRNA399	nnrD	lacD,lacC,lacB,lacA	nnrD | lacD,lacC,lacB,lacA	2.23E-01	0.06650214	1.00E+00	1.57E-01	0.02024277	1.00E+00	3.80E-01	4.54E-01	Neutral	NE-NE
31.62452708	3.45E-01	0.2297748	1.00E+00	1.00E+00	sgRNA276	sgRNA400	nnrD	SPV_2304,SPV_2306	nnrD | SPV_2304,SPV_2306	2.23E-01	0.06650214	1.00E+00	3.56E-01	0.07083455	1.00E+00	5.79E-01	-2.34E-01	Neutral	NE-NE
15.17189883	2.09E-01	0.3062752	1.00E+00	1.00E+00	sgRNA276	sgRNA401	nnrD	lepA	nnrD | lepA	2.23E-01	0.06650214	1.00E+00	6.29E-02	0.0574448	1.00E+00	2.86E-01	-7.68E-02	Neutral	NE-NE
23.63753667	-2.35E+00	0.3036436	3.24E-06	7.96E-06	sgRNA276	sgRNA402	nnrD	SPV_1064,ispA	nnrD | SPV_1064,ispA	2.23E-01	0.06650214	1.00E+00	-2.87E+00	0.2145491	7.50E-19	-2.64E+00	2.96E-01	Neutral	NE-E
20.48752332	-1.29E+00	0.6346048	3.17E-01	6.33E-01	sgRNA276	sgRNA403	nnrD	xseA	nnrD | xseA	2.23E-01	0.06650214	1.00E+00	-2.79E+00	0.23142772	2.46E-15	-2.56E+00	1.28E+00	Positive	NE-E
28.40775854	4.67E-01	0.2590889	1.00E+00	1.00E+00	sgRNA276	sgRNA404	nnrD	udk	nnrD | udk	2.23E-01	0.06650214	1.00E+00	5.95E-02	0.02414789	1.00E+00	2.83E-01	1.84E-01	Neutral	NE-NE
56.65250529	4.36E-01	0.1865023	1.00E+00	1.00E+00	sgRNA276	sgRNA405	nnrD	SPV_2309	nnrD | SPV_2309	2.23E-01	0.06650214	1.00E+00	2.00E-01	0.03040877	1.00E+00	4.23E-01	1.23E-02	Neutral	NE-NE
38.27177123	6.15E-01	0.2215244	1.00E+00	1.00E+00	sgRNA276	sgRNA406	nnrD	SPV_1072	nnrD | SPV_1072	2.23E-01	0.06650214	1.00E+00	3.49E-02	0.04176651	1.00E+00	2.58E-01	3.57E-01	Neutral	NE-NE
44.34068743	9.07E-01	0.2761836	1.00E+00	1.00E+00	sgRNA276	sgRNA407	nnrD	SPV_2310,SPV_1074	nnrD | SPV_2310,SPV_1074	2.23E-01	0.06650214	1.00E+00	1.64E-01	0.03211271	1.00E+00	3.88E-01	5.19E-01	Neutral	NE-NE
45.49225217	7.38E-01	0.2182715	1.00E+00	1.00E+00	sgRNA276	sgRNA408	nnrD	nirC	nnrD | nirC	2.23E-01	0.06650214	1.00E+00	1.96E-01	0.01734546	1.00E+00	4.19E-01	3.19E-01	Neutral	NE-NE
11.4823429	-9.38E+00	2.8727498	5.16E-13	3.12E-12	sgRNA276	sgRNA409	nnrD	gyrA	nnrD | gyrA	2.23E-01	0.06650214	1.00E+00	-6.66E+00	0.47972317	4.61E-37	-6.44E+00	-2.94E+00	Neutral	NE-E
40.301577	-1.92E+00	0.2303849	3.38E-05	7.90E-05	sgRNA276	sgRNA410	nnrD	ldh	nnrD | ldh	2.23E-01	0.06650214	1.00E+00	-2.30E+00	0.18372962	1.04E-12	-2.07E+00	1.58E-01	Neutral	NE-E
55.6083223	6.49E-01	0.2473759	1.00E+00	1.00E+00	sgRNA276	sgRNA411	nnrD	SPV_1079	nnrD | SPV_1079	2.23E-01	0.06650214	1.00E+00	2.00E-01	0.03128938	1.00E+00	4.23E-01	2.26E-01	Neutral	NE-NE
51.21130543	7.40E-01	0.200691	1.00E+00	1.00E+00	sgRNA276	sgRNA412	nnrD	SPV_1079,SPV_1080	nnrD | SPV_1079,SPV_1080	2.23E-01	0.06650214	1.00E+00	1.99E-01	0.03634497	1.00E+00	4.22E-01	3.18E-01	Neutral	NE-NE
44.11892993	1.15E-01	0.2617416	1.00E+00	1.00E+00	sgRNA276	sgRNA413	nnrD	SPV_1079,SPV_1080,relE2,relB2	nnrD | SPV_1079,SPV_1080,relE2,relB2	2.23E-01	0.06650214	1.00E+00	1.83E-01	0.05150472	1.00E+00	4.06E-01	-2.91E-01	Neutral	NE-NE
13.99370892	-6.74E+00	1.0159628	2.37E-12	1.21E-11	sgRNA276	sgRNA414	nnrD	vicX,vicK,vicR	nnrD | vicX,vicK,vicR	2.23E-01	0.06650214	1.00E+00	-7.79E+00	0.2833571	1.06E-126	-7.57E+00	8.27E-01	Neutral	NE-E
75.30514256	4.63E-01	0.1888724	1.00E+00	1.00E+00	sgRNA276	sgRNA415	nnrD	vicX,vicK,vicR,mutY	nnrD | vicX,vicK,vicR,mutY	2.23E-01	0.06650214	1.00E+00	1.60E-01	0.04235452	1.00E+00	3.83E-01	8.06E-02	Neutral	NE-NE
25.80712933	-3.25E+00	0.3296616	2.23E-12	1.15E-11	sgRNA276	sgRNA416	nnrD	fhs	nnrD | fhs	2.23E-01	0.06650214	1.00E+00	-3.82E+00	0.14891539	2.60E-81	-3.60E+00	3.46E-01	Neutral	NE-E
51.92453564	4.36E-01	0.2090102	1.00E+00	1.00E+00	sgRNA276	sgRNA417	nnrD	coaB,coaC,panT	nnrD | coaB,coaC,panT	2.23E-01	0.06650214	1.00E+00	1.86E-01	0.03138348	1.00E+00	4.09E-01	2.73E-02	Neutral	NE-NE
47.6641604	-1.49E-01	0.2193033	1.00E+00	1.00E+00	sgRNA276	sgRNA418	nnrD	niaR	nnrD | niaR	2.23E-01	0.06650214	1.00E+00	1.41E-01	0.01850312	1.00E+00	3.64E-01	-5.14E-01	Neutral	NE-NE
50.91532191	8.65E-01	0.2836027	1.00E+00	1.00E+00	sgRNA276	sgRNA419	nnrD	niaX,niaR	nnrD | niaX,niaR	2.23E-01	0.06650214	1.00E+00	2.59E-01	0.03100991	1.00E+00	4.82E-01	3.83E-01	Neutral	NE-NE
22.26822002	8.03E-02	0.2597777	1.00E+00	1.00E+00	sgRNA276	sgRNA420	nnrD	uvrB	nnrD | uvrB	2.23E-01	0.06650214	1.00E+00	2.14E-01	0.04410212	1.00E+00	4.37E-01	-3.57E-01	Neutral	NE-NE
49.11937613	7.16E-01	0.201352	1.00E+00	1.00E+00	sgRNA276	sgRNA421	nnrD	SPV_1097	nnrD | SPV_1097	2.23E-01	0.06650214	1.00E+00	1.59E-01	0.03885172	1.00E+00	3.82E-01	3.34E-01	Neutral	NE-NE
37.53194048	-5.12E+00	0.4711081	3.04E-19	2.99E-17	sgRNA276	sgRNA422	nnrD	glnHP5,glnQ5	nnrD | glnHP5,glnQ5	2.23E-01	0.06650214	1.00E+00	-5.50E+00	0.36230817	1.36E-39	-5.28E+00	1.58E-01	Neutral	NE-E
12.45721585	-3.75E+00	0.5038202	1.27E-08	3.69E-08	sgRNA276	sgRNA423	nnrD	zwf	nnrD | zwf	2.23E-01	0.06650214	1.00E+00	-4.64E+00	0.3662339	2.54E-26	-4.41E+00	6.60E-01	Neutral	NE-E
23.0639181	-2.02E+00	0.358221	1.85E-03	4.05E-03	sgRNA276	sgRNA424	nnrD	rnc	nnrD | rnc	2.23E-01	0.06650214	1.00E+00	-2.35E+00	0.17108428	1.92E-15	-2.13E+00	1.07E-01	Neutral	NE-E
75.33107699	4.76E-01	0.1765116	1.00E+00	1.00E+00	sgRNA276	sgRNA425	nnrD	tRNA-Arg-1,guaC	nnrD | tRNA-Arg-1,guaC	2.23E-01	0.06650214	1.00E+00	1.71E-01	0.02113707	1.00E+00	3.94E-01	8.12E-02	Neutral	NE-NE
29.84149872	6.66E-01	0.2732867	1.00E+00	1.00E+00	sgRNA276	sgRNA426	nnrD	cutC	nnrD | cutC	2.23E-01	0.06650214	1.00E+00	1.85E-01	0.03166973	1.00E+00	4.08E-01	2.58E-01	Neutral	NE-NE
46.26783177	4.41E-01	0.2328059	1.00E+00	1.00E+00	sgRNA276	sgRNA427	nnrD	cutC,SPV_1119	nnrD | cutC,SPV_1119	2.23E-01	0.06650214	1.00E+00	2.41E-01	0.03534134	1.00E+00	4.64E-01	-2.31E-02	Neutral	NE-NE
45.61440892	2.35E-01	0.2294948	1.00E+00	1.00E+00	sgRNA276	sgRNA428	nnrD	topA	nnrD | topA	2.23E-01	0.06650214	1.00E+00	-8.85E-01	0.08355938	1.00E+00	-6.62E-01	8.97E-01	Neutral	NE-NE
87.27428072	2.84E-01	0.2081113	1.00E+00	1.00E+00	sgRNA276	sgRNA429	nnrD	SPV_1121	nnrD | SPV_1121	2.23E-01	0.06650214	1.00E+00	2.08E-01	0.02274446	1.00E+00	4.31E-01	-1.48E-01	Neutral	NE-NE
62.82277727	8.68E-02	0.2252886	1.00E+00	1.00E+00	sgRNA276	sgRNA430	nnrD	dprA	nnrD | dprA	2.23E-01	0.06650214	1.00E+00	2.23E-01	0.03380435	1.00E+00	4.47E-01	-3.60E-01	Neutral	NE-NE
20.86717893	-1.04E+01	2.9797963	4.30E-17	1.26E-15	sgRNA276	sgRNA431	nnrD	licC,licB,licA,tarJ,tarI	nnrD | licC,licB,licA,tarJ,tarI	2.23E-01	0.06650214	1.00E+00	-7.38E+00	0.40758813	4.95E-59	-7.15E+00	-3.23E+00	Neutral	NE-E
12.30698397	-6.43E+00	1.0062833	1.45E-10	5.29E-10	sgRNA276	sgRNA432	nnrD	tacF	nnrD | tacF	2.23E-01	0.06650214	1.00E+00	-6.76E+00	0.37121659	1.82E-59	-6.54E+00	1.05E-01	Neutral	NE-E
53.24714699	2.41E-01	0.1838426	1.00E+00	1.00E+00	sgRNA276	sgRNA433	nnrD	carB,carA,pyrB,pyrR	nnrD | carB,carA,pyrB,pyrR	2.23E-01	0.06650214	1.00E+00	6.02E-02	0.02166263	1.00E+00	2.83E-01	-4.28E-02	Neutral	NE-NE
44.42105428	-5.23E-01	0.2856681	1.00E+00	1.00E+00	sgRNA276	sgRNA434	nnrD	SPV_1136	nnrD | SPV_1136	2.23E-01	0.06650214	1.00E+00	-1.04E+00	0.08378242	1.00E+00	-8.21E-01	2.99E-01	Neutral	NE-NE
43.72171967	2.95E-01	0.2711444	1.00E+00	1.00E+00	sgRNA276	sgRNA435	nnrD	SPV_2315,SPV_2316	nnrD | SPV_2315,SPV_2316	2.23E-01	0.06650214	1.00E+00	1.61E-01	0.02839908	1.00E+00	3.84E-01	-8.90E-02	Neutral	NE-NE
43.47973939	8.26E-01	0.2053959	1.00E+00	1.00E+00	sgRNA276	sgRNA436	nnrD	srf-19	nnrD | srf-19	2.23E-01	0.06650214	1.00E+00	1.78E-01	0.01825053	1.00E+00	4.01E-01	4.25E-01	Neutral	NE-NE
53.21459932	3.65E-01	0.2312204	1.00E+00	1.00E+00	sgRNA276	sgRNA437	nnrD	htpX,lemA	nnrD | htpX,lemA	2.23E-01	0.06650214	1.00E+00	1.83E-01	0.0212099	1.00E+00	4.07E-01	-4.17E-02	Neutral	NE-NE
52.80345266	4.12E-01	0.2759197	1.00E+00	1.00E+00	sgRNA276	sgRNA438	nnrD	rsmG	nnrD | rsmG	2.23E-01	0.06650214	1.00E+00	6.18E-02	0.03058554	1.00E+00	2.85E-01	1.27E-01	Neutral	NE-NE
36.16145052	2.54E-01	0.2389238	1.00E+00	1.00E+00	sgRNA276	sgRNA439	nnrD	uraA	nnrD | uraA	2.23E-01	0.06650214	1.00E+00	-2.80E-01	0.03548263	1.00E+00	-5.70E-02	3.11E-01	Neutral	NE-NE
17.43561803	-1.15E+00	0.3741546	5.18E-01	1.00E+00	sgRNA276	sgRNA440	nnrD	SPV_1143	nnrD | SPV_1143	2.23E-01	0.06650214	1.00E+00	-1.64E+00	0.12507425	5.70E-07	-1.42E+00	2.77E-01	Neutral	NE-E
36.55405836	6.58E-01	0.2488546	1.00E+00	1.00E+00	sgRNA276	sgRNA441	nnrD	SPV_1144	nnrD | SPV_1144	2.23E-01	0.06650214	1.00E+00	9.96E-02	0.05055236	1.00E+00	3.23E-01	3.36E-01	Neutral	NE-NE
23.53042665	5.45E-01	0.2940974	1.00E+00	1.00E+00	sgRNA276	sgRNA442	nnrD	SPV_1145,yidA	nnrD | SPV_1145,yidA	2.23E-01	0.06650214	1.00E+00	7.87E-02	0.03562875	1.00E+00	3.02E-01	2.43E-01	Neutral	NE-NE
18.26773632	-1.03E+01	2.977789	1.16E-15	1.74E-14	sgRNA276	sgRNA443	nnrD	rplS	nnrD | rplS	2.23E-01	0.06650214	1.00E+00	-8.79E+00	0.31450949	8.34E-135	-8.57E+00	-1.72E+00	Neutral	NE-E
83.10124351	3.63E-01	0.2215086	1.00E+00	1.00E+00	sgRNA276	sgRNA444	nnrD	crcB1,crcB2,SPV_1151	nnrD | crcB1,crcB2,SPV_1151	2.23E-01	0.06650214	1.00E+00	1.93E-02	0.05806528	1.00E+00	2.42E-01	1.21E-01	Neutral	NE-NE
15.67186372	-9.17E-01	0.3277737	1.00E+00	1.00E+00	sgRNA276	sgRNA445	nnrD	fld	nnrD | fld	2.23E-01	0.06650214	1.00E+00	-7.66E-01	0.05337177	1.00E+00	-5.42E-01	-3.74E-01	Neutral	NE-NE
58.66693481	-4.13E-01	0.2466893	1.00E+00	1.00E+00	sgRNA276	sgRNA446	nnrD	pde2	nnrD | pde2	2.23E-01	0.06650214	1.00E+00	-5.78E-01	0.05215118	1.00E+00	-3.55E-01	-5.76E-02	Neutral	NE-NE
14.83487129	-3.90E+00	0.5723319	4.71E-08	1.30E-07	sgRNA276	sgRNA447	nnrD	rpmE2	nnrD | rpmE2	2.23E-01	0.06650214	1.00E+00	-4.39E+00	0.22772524	5.31E-52	-4.17E+00	2.70E-01	Neutral	NE-E
40.9552672	5.04E-01	0.2343373	1.00E+00	1.00E+00	sgRNA276	sgRNA448	nnrD	gdhA	nnrD | gdhA	2.23E-01	0.06650214	1.00E+00	9.31E-03	0.0191835	1.00E+00	2.32E-01	2.71E-01	Neutral	NE-NE
35.86543673	-7.05E-02	0.3509339	1.00E+00	1.00E+00	sgRNA276	sgRNA449	nnrD	SPV_1180,SPV_2327,SPV_1182,SPV_2328,SPV_2329,SPV_1185	nnrD | SPV_1180,SPV_2327,SPV_1182,SPV_2328,SPV_2329,SPV_1185	2.23E-01	0.06650214	1.00E+00	1.55E-01	0.02035488	1.00E+00	3.78E-01	-4.48E-01	Neutral	NE-NE
10.08904984	-9.20E+00	2.8597029	5.54E-12	2.61E-11	sgRNA276	sgRNA450	nnrD	srf-20	nnrD | srf-20	2.23E-01	0.06650214	1.00E+00	-8.85E+00	0.20241092	0.00E+00	-8.63E+00	-5.69E-01	Neutral	NE-E
19.62469022	7.31E-01	0.274728	1.00E+00	1.00E+00	sgRNA276	sgRNA451	nnrD	trzA	nnrD | trzA	2.23E-01	0.06650214	1.00E+00	1.68E-01	0.0255066	1.00E+00	3.91E-01	3.40E-01	Neutral	NE-NE
34.23053054	6.38E-01	0.2881478	1.00E+00	1.00E+00	sgRNA276	sgRNA452	nnrD	msrAB1	nnrD | msrAB1	2.23E-01	0.06650214	1.00E+00	1.82E-01	0.03758667	1.00E+00	4.05E-01	2.33E-01	Neutral	NE-NE
33.55969816	5.80E-01	0.2416329	1.00E+00	1.00E+00	sgRNA276	sgRNA453	nnrD	msrAB1,SPV_2331,thrB,hom	nnrD | msrAB1,SPV_2331,thrB,hom	2.23E-01	0.06650214	1.00E+00	-1.42E-01	0.03867168	1.00E+00	8.09E-02	4.99E-01	Neutral	NE-NE
33.00750857	1.22E-01	0.2979143	1.00E+00	1.00E+00	sgRNA276	sgRNA454	nnrD	mecA	nnrD | mecA	2.23E-01	0.06650214	1.00E+00	-6.76E-02	0.04999618	1.00E+00	1.56E-01	-3.39E-02	Neutral	NE-NE
36.6936374	-2.42E+00	0.4574824	2.38E-04	5.38E-04	sgRNA276	sgRNA455	nnrD	tarQ,tarP,cps23FU,SPV_1200,licD3	nnrD | tarQ,tarP,cps23FU,SPV_1200,licD3	2.23E-01	0.06650214	1.00E+00	-4.88E+00	0.70099271	2.45E-12	-4.65E+00	2.24E+00	Neutral	NE-E
36.73413536	6.42E-01	0.5279004	1.00E+00	1.00E+00	sgRNA276	sgRNA456	nnrD	psr,pheA,aroK,aroA	nnrD | psr,pheA,aroK,aroA	2.23E-01	0.06650214	1.00E+00	1.96E-01	0.02639172	1.00E+00	4.19E-01	2.23E-01	Neutral	NE-NE
32.6650457	2.23E-02	0.2254672	1.00E+00	1.00E+00	sgRNA276	sgRNA457	nnrD	ywbD	nnrD | ywbD	2.23E-01	0.06650214	1.00E+00	-1.95E-01	0.04321191	1.00E+00	2.77E-02	-5.45E-03	Neutral	NE-NE
72.47444323	6.53E-01	0.233735	1.00E+00	1.00E+00	sgRNA276	sgRNA458	nnrD	SPV_1213,SPV_1214	nnrD | SPV_1213,SPV_1214	2.23E-01	0.06650214	1.00E+00	2.07E-01	0.02639485	1.00E+00	4.30E-01	2.24E-01	Neutral	NE-NE
31.40723483	8.66E-01	0.2793024	1.00E+00	1.00E+00	sgRNA276	sgRNA459	nnrD	amy	nnrD | amy	2.23E-01	0.06650214	1.00E+00	2.40E-01	0.03362775	1.00E+00	4.63E-01	4.03E-01	Neutral	NE-NE
16.3329928	-7.72E+00	1.306245	3.62E-13	2.28E-12	sgRNA276	sgRNA460	nnrD	alaS,SPV_1217	nnrD | alaS,SPV_1217	2.23E-01	0.06650214	1.00E+00	-7.18E+00	0.38041812	2.59E-62	-6.96E+00	-7.59E-01	Neutral	NE-E
17.0381118	-1.01E+01	2.9565292	2.01E-15	2.72E-14	sgRNA276	sgRNA461	nnrD	potD,potC,potB,potA,murB	nnrD | potD,potC,potB,potA,murB	2.23E-01	0.06650214	1.00E+00	-1.13E+01	0.46326911	2.83E-124	-1.11E+01	9.78E-01	Neutral	NE-E
33.72634524	6.20E-01	0.2135945	1.00E+00	1.00E+00	sgRNA276	sgRNA462	nnrD	budA	nnrD | budA	2.23E-01	0.06650214	1.00E+00	1.72E-01	0.03768667	1.00E+00	3.95E-01	2.25E-01	Neutral	NE-NE
72.87096039	4.11E-01	0.1858889	1.00E+00	1.00E+00	sgRNA276	sgRNA463	nnrD	SPV_1226	nnrD | SPV_1226	2.23E-01	0.06650214	1.00E+00	2.79E-01	0.03297638	1.00E+00	5.02E-01	-9.16E-02	Neutral	NE-NE
52.81368188	6.79E-01	0.1922485	1.00E+00	1.00E+00	sgRNA276	sgRNA464	nnrD	SPV_1234,SPV_1235,spxA1	nnrD | SPV_1234,SPV_1235,spxA1	2.23E-01	0.06650214	1.00E+00	2.10E-03	0.0375952	1.00E+00	2.25E-01	4.54E-01	Neutral	NE-NE
38.20260843	4.61E-01	0.2145271	1.00E+00	1.00E+00	sgRNA276	sgRNA465	nnrD	nagD,SPV_1239,hemN	nnrD | nagD,SPV_1239,hemN	2.23E-01	0.06650214	1.00E+00	1.54E-01	0.03906383	1.00E+00	3.77E-01	8.38E-02	Neutral	NE-NE
48.07943735	-1.99E-01	0.2467655	1.00E+00	1.00E+00	sgRNA276	sgRNA466	nnrD	lgt,hprK	nnrD | lgt,hprK	2.23E-01	0.06650214	1.00E+00	-6.03E-01	0.1375386	1.00E+00	-3.79E-01	1.80E-01	Neutral	NE-NE
37.55820568	-7.31E-01	0.2847998	1.00E+00	1.00E+00	sgRNA276	sgRNA467	nnrD	rpsU	nnrD | rpsU	2.23E-01	0.06650214	1.00E+00	-2.07E+00	0.2418106	1.05E-05	-1.84E+00	1.11E+00	Positive	NE-E
34.17935457	3.10E-01	0.2316008	1.00E+00	1.00E+00	sgRNA276	sgRNA468	nnrD	nagB	nnrD | nagB	2.23E-01	0.06650214	1.00E+00	-4.43E-02	0.02652503	1.00E+00	1.79E-01	1.31E-01	Neutral	NE-NE
45.89477518	5.58E-01	0.2140984	1.00E+00	1.00E+00	sgRNA276	sgRNA469	nnrD	queA	nnrD | queA	2.23E-01	0.06650214	1.00E+00	1.97E-01	0.02179638	1.00E+00	4.20E-01	1.38E-01	Neutral	NE-NE
31.77585829	-2.53E+00	0.3602555	4.32E-06	1.05E-05	sgRNA276	sgRNA470	nnrD	SPV_1249,nadE,pncB	nnrD | SPV_1249,nadE,pncB	2.23E-01	0.06650214	1.00E+00	-3.80E+00	0.35081518	1.90E-17	-3.58E+00	1.05E+00	Neutral	NE-E
63.59776813	4.73E-01	0.1694972	1.00E+00	1.00E+00	sgRNA276	sgRNA471	nnrD	SPV_1258	nnrD | SPV_1258	2.23E-01	0.06650214	1.00E+00	1.93E-01	0.02519939	1.00E+00	4.16E-01	5.74E-02	Neutral	NE-NE
27.81600918	7.07E-01	0.295568	1.00E+00	1.00E+00	sgRNA276	sgRNA472	nnrD	SPV_1259,SPV_1260,SPV_2335	nnrD | SPV_1259,SPV_1260,SPV_2335	2.23E-01	0.06650214	1.00E+00	1.59E-01	0.02431535	1.00E+00	3.82E-01	3.25E-01	Neutral	NE-NE
39.63862521	7.67E-01	0.2558133	1.00E+00	1.00E+00	sgRNA276	sgRNA473	nnrD	SPV_1262	nnrD | SPV_1262	2.23E-01	0.06650214	1.00E+00	1.62E-01	0.02007532	1.00E+00	3.85E-01	3.82E-01	Neutral	NE-NE
33.83552967	6.01E-01	0.2624747	1.00E+00	1.00E+00	sgRNA276	sgRNA474	nnrD	SPV_1273	nnrD | SPV_1273	2.23E-01	0.06650214	1.00E+00	1.49E-01	0.01805703	1.00E+00	3.72E-01	2.30E-01	Neutral	NE-NE
19.66353002	-3.18E+00	1.3958243	1.14E-03	2.50E-03	sgRNA276	sgRNA475	nnrD	guaA	nnrD | guaA	2.23E-01	0.06650214	1.00E+00	-3.56E+00	1.09001459	9.91E-05	-3.33E+00	1.48E-01	Neutral	NE-E
61.08353976	3.95E-01	0.2335162	1.00E+00	1.00E+00	sgRNA276	sgRNA476	nnrD	cppA	nnrD | cppA	2.23E-01	0.06650214	1.00E+00	1.62E-01	0.03135093	1.00E+00	3.85E-01	9.99E-03	Neutral	NE-NE
39.09546409	5.90E-01	0.2383503	1.00E+00	1.00E+00	sgRNA276	sgRNA477	nnrD	SPV_1280,capA	nnrD | SPV_1280,capA	2.23E-01	0.06650214	1.00E+00	1.94E-01	0.02706965	1.00E+00	4.18E-01	1.73E-01	Neutral	NE-NE
22.87594523	-5.23E-01	0.3054935	1.00E+00	1.00E+00	sgRNA276	sgRNA478	nnrD	def1	nnrD | def1	2.23E-01	0.06650214	1.00E+00	-6.42E-01	0.1053545	1.00E+00	-4.19E-01	-1.04E-01	Neutral	NE-NE
18.37709228	-5.01E-02	0.2680612	1.00E+00	1.00E+00	sgRNA276	sgRNA479	nnrD	trmH	nnrD | trmH	2.23E-01	0.06650214	1.00E+00	-9.94E-02	0.03020207	1.00E+00	1.24E-01	-1.74E-01	Neutral	NE-NE
32.88975214	-3.27E+00	0.2708241	1.40E-17	5.30E-16	sgRNA276	sgRNA480	nnrD	trxB	nnrD | trxB	2.23E-01	0.06650214	1.00E+00	-4.19E+00	0.12220704	1.02E-148	-3.96E+00	6.92E-01	Neutral	NE-E
55.09696489	4.44E-01	0.1751443	1.00E+00	1.00E+00	sgRNA276	sgRNA481	nnrD	SPV_1288	nnrD | SPV_1288	2.23E-01	0.06650214	1.00E+00	1.34E-01	0.03487024	1.00E+00	3.57E-01	8.74E-02	Neutral	NE-NE
40.51846064	3.39E-01	0.19764	1.00E+00	1.00E+00	sgRNA276	sgRNA482	nnrD	SPV_1289,SPV_1290	nnrD | SPV_1289,SPV_1290	2.23E-01	0.06650214	1.00E+00	5.76E-02	0.05336191	1.00E+00	2.81E-01	5.88E-02	Neutral	NE-NE
40.34241557	4.97E-01	0.2301457	1.00E+00	1.00E+00	sgRNA276	sgRNA483	nnrD	SPV_1291,ogt,SPV_1293	nnrD | SPV_1291,ogt,SPV_1293	2.23E-01	0.06650214	1.00E+00	2.45E-01	0.0229188	1.00E+00	4.68E-01	2.96E-02	Neutral	NE-NE
28.23836322	-1.02E-02	0.2419315	1.00E+00	1.00E+00	sgRNA276	sgRNA484	nnrD	SPV_1294,SPV_1295	nnrD | SPV_1294,SPV_1295	2.23E-01	0.06650214	1.00E+00	-1.08E-01	0.02187455	1.00E+00	1.15E-01	-1.25E-01	Neutral	NE-NE
45.71576298	1.58E+00	0.2662723	1.81E-02	3.82E-02	sgRNA276	sgRNA485	nnrD	nox	nnrD | nox	2.23E-01	0.06650214	1.00E+00	5.35E-01	0.02268869	1.00E+00	7.58E-01	8.19E-01	Neutral	NE-NE
41.50262251	1.72E-01	0.2588737	1.00E+00	1.00E+00	sgRNA276	sgRNA486	nnrD	apbE,SPV_1301,SPV_1302	nnrD | apbE,SPV_1301,SPV_1302	2.23E-01	0.06650214	1.00E+00	2.12E-01	0.02477015	1.00E+00	4.35E-01	-2.62E-01	Neutral	NE-NE
34.76547203	-6.58E+00	0.6120313	9.77E-20	1.30E-17	sgRNA276	sgRNA487	nnrD	SPV_1303,glyS,glyQ,SPV_2339,SPV_1307	nnrD | SPV_1303,glyS,glyQ,SPV_2339,SPV_1307	2.23E-01	0.06650214	1.00E+00	-7.40E+00	0.43327189	2.27E-54	-7.17E+00	5.94E-01	Neutral	NE-E
28.17651246	1.57E-01	0.2883831	1.00E+00	1.00E+00	sgRNA276	sgRNA488	nnrD	SPV_1308	nnrD | SPV_1308	2.23E-01	0.06650214	1.00E+00	1.80E-01	0.03178373	1.00E+00	4.03E-01	-2.47E-01	Neutral	NE-NE
80.07742461	7.01E-01	0.2060995	1.00E+00	1.00E+00	sgRNA276	sgRNA489	nnrD	SPV_1308,pgdA	nnrD | SPV_1308,pgdA	2.23E-01	0.06650214	1.00E+00	2.18E-01	0.03338298	1.00E+00	4.41E-01	2.60E-01	Neutral	NE-NE
30.1872302	5.63E-01	0.3016447	1.00E+00	1.00E+00	sgRNA276	sgRNA490	nnrD	SPV_1308,pgdA,SPV_2340	nnrD | SPV_1308,pgdA,SPV_2340	2.23E-01	0.06650214	1.00E+00	2.04E-01	0.02409914	1.00E+00	4.27E-01	1.36E-01	Neutral	NE-NE
21.66886563	-7.89E-01	0.3711922	1.00E+00	1.00E+00	sgRNA276	sgRNA491	nnrD	mocA	nnrD | mocA	2.23E-01	0.06650214	1.00E+00	-1.23E+00	0.17529551	4.69E-01	-1.01E+00	2.19E-01	Neutral	NE-NE
33.07632699	-8.89E+00	1.3123024	1.96E-18	1.19E-16	sgRNA276	sgRNA492	nnrD	tuf	nnrD | tuf	2.23E-01	0.06650214	1.00E+00	-8.54E+00	0.37506991	2.59E-92	-8.31E+00	-5.82E-01	Neutral	NE-E
19.50801057	-2.20E+00	0.3320018	1.29E-04	2.95E-04	sgRNA276	sgRNA493	nnrD	SPV_1320	nnrD | SPV_1320	2.23E-01	0.06650214	1.00E+00	-2.35E+00	0.21022941	6.68E-11	-2.13E+00	-6.63E-02	Neutral	NE-E
41.72233502	-6.12E-01	0.2491481	1.00E+00	1.00E+00	sgRNA276	sgRNA494	nnrD	pgm	nnrD | pgm	2.23E-01	0.06650214	1.00E+00	-1.85E+00	0.47224455	5.64E-02	-1.63E+00	1.02E+00	Positive	NE-NE
61.7404873	7.61E-01	0.2488664	1.00E+00	1.00E+00	sgRNA276	sgRNA495	nnrD	bta	nnrD | bta	2.23E-01	0.06650214	1.00E+00	2.74E-01	0.02745618	1.00E+00	4.97E-01	2.65E-01	Neutral	NE-NE
41.33765704	1.77E-01	0.2317602	1.00E+00	1.00E+00	sgRNA276	sgRNA496	nnrD	glnH6,glnQ6,glnP6	nnrD | glnH6,glnQ6,glnP6	2.23E-01	0.06650214	1.00E+00	1.92E-01	0.03084454	1.00E+00	4.15E-01	-2.38E-01	Neutral	NE-NE
50.32191073	3.21E-01	0.2005559	1.00E+00	1.00E+00	sgRNA276	sgRNA497	nnrD	SPV_1331,SPV_1332	nnrD | SPV_1331,SPV_1332	2.23E-01	0.06650214	1.00E+00	1.90E-01	0.04838787	1.00E+00	4.13E-01	-9.21E-02	Neutral	NE-NE
53.14877865	5.19E-01	0.2157378	1.00E+00	1.00E+00	sgRNA276	sgRNA498	nnrD	SPV_1333	nnrD | SPV_1333	2.23E-01	0.06650214	1.00E+00	7.42E-02	0.03315988	1.00E+00	2.97E-01	2.22E-01	Neutral	NE-NE
20.01573968	-5.87E+00	0.6748195	4.27E-13	2.64E-12	sgRNA276	sgRNA499	nnrD	atpC,atpD,atpG,atpA,atpH,atpF,atpB,atpE	nnrD | atpC,atpD,atpG,atpA,atpH,atpF,atpB,atpE	2.23E-01	0.06650214	1.00E+00	-6.72E+00	0.37372873	1.58E-55	-6.49E+00	6.24E-01	Neutral	NE-E
40.56019456	-5.56E-01	0.2203356	1.00E+00	1.00E+00	sgRNA276	sgRNA500	nnrD	greA,mltG	nnrD | greA,mltG	2.23E-01	0.06650214	1.00E+00	-8.47E-01	0.05876118	1.00E+00	-6.24E-01	6.76E-02	Neutral	NE-NE
32.51430669	-7.09E+00	0.7260702	9.77E-19	7.10E-17	sgRNA276	sgRNA501	nnrD	SPV_1350	nnrD | SPV_1350	2.23E-01	0.06650214	1.00E+00	-1.07E+01	0.30055057	2.67E-227	-1.05E+01	3.39E+00	Neutral	NE-E
51.82205361	6.48E-01	0.1749285	1.00E+00	1.00E+00	sgRNA276	sgRNA502	nnrD	snf	nnrD | snf	2.23E-01	0.06650214	1.00E+00	8.17E-02	0.02774558	1.00E+00	3.05E-01	3.44E-01	Neutral	NE-NE
22.00898484	3.63E-01	0.254364	1.00E+00	1.00E+00	sgRNA276	sgRNA503	nnrD	patB2,metB	nnrD | patB2,metB	2.23E-01	0.06650214	1.00E+00	1.80E-01	0.02377707	1.00E+00	4.03E-01	-3.95E-02	Neutral	NE-NE
57.27136785	2.83E-01	0.1774951	1.00E+00	1.00E+00	sgRNA276	sgRNA504	nnrD	aliB	nnrD | aliB	2.23E-01	0.06650214	1.00E+00	1.40E-01	0.03378611	1.00E+00	3.63E-01	-8.03E-02	Neutral	NE-NE
12.14542316	-6.31E+00	1.0050944	8.03E-10	2.64E-09	sgRNA276	sgRNA505	nnrD	ytgP	nnrD | ytgP	2.23E-01	0.06650214	1.00E+00	-7.39E+00	0.36226307	1.27E-72	-7.17E+00	8.56E-01	Neutral	NE-E
31.31191877	-1.12E+01	3.0719192	1.93E-19	2.15E-17	sgRNA276	sgRNA506	nnrD	murE	nnrD | murE	2.23E-01	0.06650214	1.00E+00	-1.07E+01	0.4235883	2.76E-115	-1.04E+01	-7.54E-01	Neutral	NE-E
45.62672025	6.91E-01	0.2265812	1.00E+00	1.00E+00	sgRNA276	sgRNA507	nnrD	SPV_1360	nnrD | SPV_1360	2.23E-01	0.06650214	1.00E+00	2.16E-01	0.02919209	1.00E+00	4.39E-01	2.53E-01	Neutral	NE-NE
15.62918053	-7.69E+00	1.3016096	4.86E-13	2.96E-12	sgRNA276	sgRNA508	nnrD	ppaC	nnrD | ppaC	2.23E-01	0.06650214	1.00E+00	-6.47E+00	0.31160551	1.35E-72	-6.25E+00	-1.45E+00	Neutral	NE-E
58.16058573	6.59E-01	0.2035666	1.00E+00	1.00E+00	sgRNA276	sgRNA509	nnrD	SPV_1364,SPV_1365	nnrD | SPV_1364,SPV_1365	2.23E-01	0.06650214	1.00E+00	1.28E-01	0.01974302	1.00E+00	3.51E-01	3.08E-01	Neutral	NE-NE
31.5266213	2.19E-01	0.2386808	1.00E+00	1.00E+00	sgRNA276	sgRNA510	nnrD	SPV_1364,SPV_1365,SPV_1366,SPV_1367	nnrD | SPV_1364,SPV_1365,SPV_1366,SPV_1367	2.23E-01	0.06650214	1.00E+00	-5.57E-01	0.09326428	1.00E+00	-3.34E-01	5.53E-01	Neutral	NE-NE
15.58794006	-6.78E+00	1.0794237	1.84E-10	6.62E-10	sgRNA276	sgRNA511	nnrD	rpsR,ssbA	nnrD | rpsR,ssbA	2.23E-01	0.06650214	1.00E+00	-8.39E+00	0.54900887	6.13E-47	-8.17E+00	1.39E+00	Neutral	NE-E
9.00981244	-3.74E+00	0.6061447	1.66E-06	4.13E-06	sgRNA276	sgRNA512	nnrD	rpsF	nnrD | rpsF	2.23E-01	0.06650214	1.00E+00	-5.02E+00	0.5395678	3.63E-17	-4.79E+00	1.05E+00	Neutral	NE-E
28.55404505	-8.55E+00	1.2964085	2.57E-17	8.49E-16	sgRNA276	sgRNA513	nnrD	asnC	nnrD | asnC	2.23E-01	0.06650214	1.00E+00	-7.54E+00	0.26434184	6.85E-139	-7.32E+00	-1.23E+00	Neutral	NE-E
33.99165996	-1.13E+01	3.0811892	3.49E-20	5.96E-18	sgRNA276	sgRNA514	nnrD	SPV_1374	nnrD | SPV_1374	2.23E-01	0.06650214	1.00E+00	-7.81E+00	0.4538049	1.18E-54	-7.59E+00	-3.67E+00	Neutral	NE-E
45.67987884	2.41E-01	0.1887591	1.00E+00	1.00E+00	sgRNA276	sgRNA515	nnrD	SPV_1375	nnrD | SPV_1375	2.23E-01	0.06650214	1.00E+00	2.51E-01	0.02874149	1.00E+00	4.74E-01	-2.33E-01	Neutral	NE-NE
41.68552734	4.73E-01	0.2092022	1.00E+00	1.00E+00	sgRNA276	sgRNA516	nnrD	yaaA	nnrD | yaaA	2.23E-01	0.06650214	1.00E+00	1.66E-01	0.02237858	1.00E+00	3.90E-01	8.32E-02	Neutral	NE-NE
71.47122124	5.26E-01	0.1603292	1.00E+00	1.00E+00	sgRNA276	sgRNA517	nnrD	SPV_1379	nnrD | SPV_1379	2.23E-01	0.06650214	1.00E+00	1.85E-01	0.03125548	1.00E+00	4.09E-01	1.17E-01	Neutral	NE-NE
45.72151241	3.26E-01	0.2618158	1.00E+00	1.00E+00	sgRNA276	sgRNA518	nnrD	SPV_1379,SPV_1380,def2	nnrD | SPV_1379,SPV_1380,def2	2.23E-01	0.06650214	1.00E+00	2.28E-01	0.02198154	1.00E+00	4.51E-01	-1.26E-01	Neutral	NE-NE
23.05120411	2.32E-01	0.2550104	1.00E+00	1.00E+00	sgRNA276	sgRNA519	nnrD	SPV_1382,pacL	nnrD | SPV_1382,pacL	2.23E-01	0.06650214	1.00E+00	-2.42E-03	0.05190794	1.00E+00	2.21E-01	1.12E-02	Neutral	NE-NE
54.99438562	6.46E-01	0.1861368	1.00E+00	1.00E+00	sgRNA276	sgRNA520	nnrD	mntE	nnrD | mntE	2.23E-01	0.06650214	1.00E+00	1.79E-01	0.0376897	1.00E+00	4.03E-01	2.44E-01	Neutral	NE-NE
33.99790288	-2.76E+00	0.4114373	2.36E-06	5.84E-06	sgRNA276	sgRNA521	nnrD	SPV_1385,cca,dapB,SPV_1388,SPV_1389	nnrD | SPV_1385,cca,dapB,SPV_1388,SPV_1389	2.23E-01	0.06650214	1.00E+00	-4.03E+00	0.44824635	1.01E-13	-3.81E+00	1.05E+00	Neutral	NE-E
20.95793745	-1.04E+01	2.9881186	5.15E-17	1.45E-15	sgRNA276	sgRNA522	nnrD	glmM,SPV_1391,disA	nnrD | glmM,SPV_1391,disA	2.23E-01	0.06650214	1.00E+00	-8.14E+00	0.36224291	2.82E-87	-7.91E+00	-2.51E+00	Neutral	NE-E
52.83538185	5.83E-01	0.1913391	1.00E+00	1.00E+00	sgRNA276	sgRNA523	nnrD	SPV_1394,SPV_1395,SPV_1396	nnrD | SPV_1394,SPV_1395,SPV_1396	2.23E-01	0.06650214	1.00E+00	-6.40E-02	0.03301616	1.00E+00	1.59E-01	4.24E-01	Neutral	NE-NE
39.74465238	-1.14E+01	3.0979675	1.51E-21	5.80E-19	sgRNA276	sgRNA524	nnrD	folA	nnrD | folA	2.23E-01	0.06650214	1.00E+00	-8.14E+00	0.29890679	7.66E-127	-7.91E+00	-3.50E+00	Neutral	NE-E
47.89942306	3.32E-01	0.2044565	1.00E+00	1.00E+00	sgRNA276	sgRNA525	nnrD	dpr	nnrD | dpr	2.23E-01	0.06650214	1.00E+00	-5.60E-01	0.10439346	1.00E+00	-3.37E-01	6.69E-01	Neutral	NE-NE
19.21093418	-6.22E+00	0.745816	2.88E-13	1.86E-12	sgRNA276	sgRNA526	nnrD	lytC,tpiA	nnrD | lytC,tpiA	2.23E-01	0.06650214	1.00E+00	-6.14E+00	0.26143828	8.37E-91	-5.92E+00	-3.03E-01	Neutral	NE-E
13.4860694	-7.33E+00	1.3288944	1.84E-11	7.81E-11	sgRNA276	sgRNA527	nnrD	dnaD,metA	nnrD | dnaD,metA	2.23E-01	0.06650214	1.00E+00	-8.46E+00	0.30279119	5.88E-134	-8.24E+00	9.12E-01	Neutral	NE-E
29.4685308	8.51E-01	0.2620712	1.00E+00	1.00E+00	sgRNA276	sgRNA528	nnrD	apt	nnrD | apt	2.23E-01	0.06650214	1.00E+00	1.81E-01	0.0206871	1.00E+00	4.04E-01	4.47E-01	Neutral	NE-NE
44.12670341	5.50E-01	0.2355282	1.00E+00	1.00E+00	sgRNA276	sgRNA529	nnrD	SPV_1408	nnrD | SPV_1408	2.23E-01	0.06650214	1.00E+00	1.60E-01	0.02911473	1.00E+00	3.83E-01	1.68E-01	Neutral	NE-NE
44.85457845	8.06E-01	0.270934	1.00E+00	1.00E+00	sgRNA276	sgRNA530	nnrD	msmK	nnrD | msmK	2.23E-01	0.06650214	1.00E+00	2.01E-01	0.04166133	1.00E+00	4.24E-01	3.82E-01	Neutral	NE-NE
35.72641749	2.90E-01	0.2333474	1.00E+00	1.00E+00	sgRNA276	sgRNA531	nnrD	tRNA-Leu-1	nnrD | tRNA-Leu-1	2.23E-01	0.06650214	1.00E+00	-7.41E-02	0.02369843	1.00E+00	1.49E-01	1.41E-01	Neutral	NE-NE
22.67372001	2.12E-02	0.3222289	1.00E+00	1.00E+00	sgRNA276	sgRNA532	nnrD	SPV_1411,codY	nnrD | SPV_1411,codY	2.23E-01	0.06650214	1.00E+00	1.88E-01	0.0573094	1.00E+00	4.11E-01	-3.90E-01	Neutral	NE-NE
59.77080508	3.88E-01	0.2345488	1.00E+00	1.00E+00	sgRNA276	sgRNA533	nnrD	cshA	nnrD | cshA	2.23E-01	0.06650214	1.00E+00	1.71E-01	0.03497458	1.00E+00	3.94E-01	-6.13E-03	Neutral	NE-NE
81.69739089	6.72E-01	0.195845	1.00E+00	1.00E+00	sgRNA276	sgRNA534	nnrD	merA	nnrD | merA	2.23E-01	0.06650214	1.00E+00	1.56E-01	0.0315331	1.00E+00	3.79E-01	2.93E-01	Neutral	NE-NE
31.53187718	-7.34E+00	0.8284434	3.62E-17	1.10E-15	sgRNA276	sgRNA535	nnrD	murT,gatD	nnrD | murT,gatD	2.23E-01	0.06650214	1.00E+00	-6.70E+00	0.43548433	2.57E-43	-6.48E+00	-8.67E-01	Neutral	NE-E
36.01587926	4.65E-01	0.2399784	1.00E+00	1.00E+00	sgRNA276	sgRNA536	nnrD	pepQ,SPV_1419	nnrD | pepQ,SPV_1419	2.23E-01	0.06650214	1.00E+00	1.02E-01	0.03386723	1.00E+00	3.25E-01	1.40E-01	Neutral	NE-NE
31.6489264	1.53E-01	0.2352881	1.00E+00	1.00E+00	sgRNA276	sgRNA537	nnrD	SPV_1420,SPV_1421,SPV_2360	nnrD | SPV_1420,SPV_1421,SPV_2360	2.23E-01	0.06650214	1.00E+00	3.91E-01	0.07584681	1.00E+00	6.14E-01	-4.61E-01	Neutral	NE-NE
18.54087052	-5.38E+00	0.6007866	1.20E-13	8.71E-13	sgRNA276	sgRNA538	nnrD	pdxU2,pdxK,truA	nnrD | pdxU2,pdxK,truA	2.23E-01	0.06650214	1.00E+00	-5.96E+00	0.26719703	7.42E-80	-5.74E+00	3.55E-01	Neutral	NE-E
21.24499061	6.12E-01	0.3207878	1.00E+00	1.00E+00	sgRNA276	sgRNA539	nnrD	phnA	nnrD | phnA	2.23E-01	0.06650214	1.00E+00	1.55E-01	0.0467501	1.00E+00	3.78E-01	2.34E-01	Neutral	NE-NE
39.27395874	-5.57E-01	0.215315	1.00E+00	1.00E+00	sgRNA276	sgRNA540	nnrD	fer	nnrD | fer	2.23E-01	0.06650214	1.00E+00	-1.17E+00	0.05459422	4.92E-03	-9.49E-01	3.92E-01	Neutral	NE-E
24.27298835	-2.60E+00	0.3628895	2.84E-06	7.00E-06	sgRNA276	sgRNA541	nnrD	SPV_1429	nnrD | SPV_1429	2.23E-01	0.06650214	1.00E+00	-2.81E+00	0.1420082	2.08E-37	-2.58E+00	-1.97E-02	Neutral	NE-E
24.52443092	-2.64E-01	0.2803211	1.00E+00	1.00E+00	sgRNA276	sgRNA542	nnrD	gtrB,galE-1	nnrD | gtrB,galE-1	2.23E-01	0.06650214	1.00E+00	-2.10E+00	0.39101806	3.65E-03	-1.88E+00	1.62E+00	Positive	NE-E
22.3516414	-3.59E+00	0.4090267	4.83E-11	1.90E-10	sgRNA276	sgRNA543	nnrD	SPV_1435	nnrD | SPV_1435	2.23E-01	0.06650214	1.00E+00	-3.24E+00	0.27722782	6.98E-17	-3.01E+00	-5.77E-01	Neutral	NE-E
57.71144078	4.39E-01	0.2418266	1.00E+00	1.00E+00	sgRNA276	sgRNA544	nnrD	ctpE	nnrD | ctpE	2.23E-01	0.06650214	1.00E+00	9.47E-02	0.0479203	1.00E+00	3.18E-01	1.21E-01	Neutral	NE-NE
25.98145884	-7.06E+00	0.8400829	3.90E-16	7.19E-15	sgRNA276	sgRNA545	nnrD	plsC	nnrD | plsC	2.23E-01	0.06650214	1.00E+00	-7.14E+00	0.72556814	5.75E-23	-6.91E+00	-1.43E-01	Neutral	NE-E
28.44727232	7.80E-01	0.2486484	1.00E+00	1.00E+00	sgRNA276	sgRNA546	nnrD	cadD	nnrD | cadD	2.23E-01	0.06650214	1.00E+00	1.95E-01	0.03902411	1.00E+00	4.19E-01	3.61E-01	Neutral	NE-NE
21.66394694	-8.26E-02	0.2928181	1.00E+00	1.00E+00	sgRNA276	sgRNA547	nnrD	rpsO	nnrD | rpsO	2.23E-01	0.06650214	1.00E+00	-2.82E-02	0.04752585	1.00E+00	1.95E-01	-2.77E-01	Neutral	NE-NE
16.40631917	3.51E-01	0.3520241	1.00E+00	1.00E+00	sgRNA276	sgRNA548	nnrD	SPV_2364	nnrD | SPV_2364	2.23E-01	0.06650214	1.00E+00	1.39E-01	0.05067983	1.00E+00	3.62E-01	-1.10E-02	Neutral	NE-NE
18.88838525	-1.03E+01	2.9788554	2.20E-16	4.56E-15	sgRNA276	sgRNA549	nnrD	SPV_2365,thrS,SPV_1442	nnrD | SPV_2365,thrS,SPV_1442	2.23E-01	0.06650214	1.00E+00	-8.03E+00	0.27889597	6.77E-142	-7.80E+00	-2.48E+00	Neutral	NE-E
42.55013635	5.93E-01	0.2718357	1.00E+00	1.00E+00	sgRNA276	sgRNA550	nnrD	SPV_1445,SPV_1446	nnrD | SPV_1445,SPV_1446	2.23E-01	0.06650214	1.00E+00	1.35E-01	0.02699469	1.00E+00	3.58E-01	2.35E-01	Neutral	NE-NE
46.17472932	5.07E-01	0.1783067	1.00E+00	1.00E+00	sgRNA276	sgRNA551	nnrD	SPV_1447	nnrD | SPV_1447	2.23E-01	0.06650214	1.00E+00	1.41E-01	0.0212455	1.00E+00	3.64E-01	1.43E-01	Neutral	NE-NE
80.58926844	4.37E-01	0.276958	1.00E+00	1.00E+00	sgRNA276	sgRNA552	nnrD	SPV_2366	nnrD | SPV_2366	2.23E-01	0.06650214	1.00E+00	1.35E-01	0.0231294	1.00E+00	3.59E-01	7.85E-02	Neutral	NE-NE
23.47123799	1.01E-01	0.2502064	1.00E+00	1.00E+00	sgRNA276	sgRNA553	nnrD	SPV_1448	nnrD | SPV_1448	2.23E-01	0.06650214	1.00E+00	-2.82E-01	0.03583044	1.00E+00	-5.94E-02	1.61E-01	Neutral	NE-NE
58.63513069	5.57E-01	0.183013	1.00E+00	1.00E+00	sgRNA276	sgRNA554	nnrD	SPV_1449	nnrD | SPV_1449	2.23E-01	0.06650214	1.00E+00	2.29E-01	0.03516307	1.00E+00	4.52E-01	1.05E-01	Neutral	NE-NE
60.61563044	-4.81E-01	0.2036009	1.00E+00	1.00E+00	sgRNA276	sgRNA555	nnrD	mntR,SPV_1451	nnrD | mntR,SPV_1451	2.23E-01	0.06650214	1.00E+00	-7.39E-01	0.03740582	1.00E+00	-5.16E-01	3.49E-02	Neutral	NE-NE
56.42427092	4.97E-01	0.2421629	1.00E+00	1.00E+00	sgRNA276	sgRNA556	nnrD	SPV_2369,SPV_2370	nnrD | SPV_2369,SPV_2370	2.23E-01	0.06650214	1.00E+00	1.30E-01	0.02130355	1.00E+00	3.53E-01	1.44E-01	Neutral	NE-NE
43.80234568	3.87E-01	0.3171483	1.00E+00	1.00E+00	sgRNA276	sgRNA557	nnrD	relA	nnrD | relA	2.23E-01	0.06650214	1.00E+00	-2.61E-02	0.05601777	1.00E+00	1.97E-01	1.90E-01	Neutral	NE-NE
47.68258534	6.00E-01	0.224604	1.00E+00	1.00E+00	sgRNA276	sgRNA558	nnrD	SPV_1459	nnrD | SPV_1459	2.23E-01	0.06650214	1.00E+00	2.04E-01	0.01620684	1.00E+00	4.27E-01	1.73E-01	Neutral	NE-NE
40.72122557	5.29E-01	0.2596124	1.00E+00	1.00E+00	sgRNA276	sgRNA559	nnrD	pepO	nnrD | pepO	2.23E-01	0.06650214	1.00E+00	1.13E-01	0.02455184	1.00E+00	3.37E-01	1.92E-01	Neutral	NE-NE
27.5164187	-1.31E+00	0.2595417	1.72E-01	3.48E-01	sgRNA276	sgRNA560	nnrD	psaB,psaC,psaA	nnrD | psaB,psaC,psaA	2.23E-01	0.06650214	1.00E+00	-1.89E+00	0.23068781	1.35E-04	-1.67E+00	3.57E-01	Neutral	NE-E
48.6382905	5.38E-01	0.2064024	1.00E+00	1.00E+00	sgRNA276	sgRNA561	nnrD	psaD	nnrD | psaD	2.23E-01	0.06650214	1.00E+00	1.33E-01	0.02404827	1.00E+00	3.56E-01	1.82E-01	Neutral	NE-NE
49.70115363	5.62E-01	0.2415899	1.00E+00	1.00E+00	sgRNA276	sgRNA562	nnrD	SPV_1466	nnrD | SPV_1466	2.23E-01	0.06650214	1.00E+00	1.48E-01	0.01846806	1.00E+00	3.72E-01	1.90E-01	Neutral	NE-NE
54.13354683	3.19E-01	0.1835728	1.00E+00	1.00E+00	sgRNA276	sgRNA563	nnrD	SPV_1467	nnrD | SPV_1467	2.23E-01	0.06650214	1.00E+00	1.91E-01	0.02673683	1.00E+00	4.15E-01	-9.55E-02	Neutral	NE-NE
18.13621343	-6.05E+00	0.7615728	1.25E-11	5.49E-11	sgRNA276	sgRNA564	nnrD	gpmA	nnrD | gpmA	2.23E-01	0.06650214	1.00E+00	-6.65E+00	0.42082909	9.42E-47	-6.43E+00	3.75E-01	Neutral	NE-E
14.26642503	-9.89E+00	2.9440607	2.75E-13	1.79E-12	sgRNA276	sgRNA565	nnrD	ftsZ,ftsA	nnrD | ftsZ,ftsA	2.23E-01	0.06650214	1.00E+00	-9.23E+00	0.36810246	8.08E-109	-9.00E+00	-8.89E-01	Neutral	NE-E
41.79015443	6.53E-01	0.226425	1.00E+00	1.00E+00	sgRNA276	sgRNA566	nnrD	SPV_1481	nnrD | SPV_1481	2.23E-01	0.06650214	1.00E+00	1.03E-01	0.02858423	1.00E+00	3.26E-01	3.26E-01	Neutral	NE-NE
16.3120759	-5.77E+00	0.714965	2.36E-12	1.21E-11	sgRNA276	sgRNA567	nnrD	ddl	nnrD | ddl	2.23E-01	0.06650214	1.00E+00	-9.62E+00	0.27031744	5.24E-220	-9.40E+00	3.63E+00	Neutral	NE-E
25.56265435	-2.23E+00	0.3092264	2.43E-05	5.72E-05	sgRNA276	sgRNA568	nnrD	pbp2b	nnrD | pbp2b	2.23E-01	0.06650214	1.00E+00	-3.00E+00	0.14137448	6.84E-46	-2.78E+00	5.43E-01	Neutral	NE-E
81.16431968	2.49E-01	0.1980287	1.00E+00	1.00E+00	sgRNA276	sgRNA569	nnrD	nanR	nnrD | nanR	2.23E-01	0.06650214	1.00E+00	1.95E-01	0.03548645	1.00E+00	4.19E-01	-1.70E-01	Neutral	NE-NE
39.16088827	6.51E-04	0.2469801	1.00E+00	1.00E+00	sgRNA276	sgRNA570	nnrD	nanA,SPV_1505	nnrD | nanA,SPV_1505	2.23E-01	0.06650214	1.00E+00	1.56E-01	0.032723	1.00E+00	3.79E-01	-3.78E-01	Neutral	NE-NE
84.33243666	4.45E-01	0.1966509	1.00E+00	1.00E+00	sgRNA276	sgRNA571	nnrD	axe1	nnrD | axe1	2.23E-01	0.06650214	1.00E+00	1.51E-01	0.03353975	1.00E+00	3.74E-01	7.04E-02	Neutral	NE-NE
41.86358577	6.31E-01	0.2597454	1.00E+00	1.00E+00	sgRNA276	sgRNA572	nnrD	srf-21	nnrD | srf-21	2.23E-01	0.06650214	1.00E+00	1.70E-01	0.024784	1.00E+00	3.93E-01	2.38E-01	Neutral	NE-NE
25.82995934	-5.91E+00	0.5868919	5.02E-17	1.42E-15	sgRNA276	sgRNA573	nnrD	secA	nnrD | secA	2.23E-01	0.06650214	1.00E+00	-8.04E+00	0.33302409	2.75E-102	-7.82E+00	1.91E+00	Neutral	NE-E
57.68321884	3.97E-01	0.1779526	1.00E+00	1.00E+00	sgRNA276	sgRNA574	nnrD	SPV_1518	nnrD | SPV_1518	2.23E-01	0.06650214	1.00E+00	1.36E-01	0.03023936	1.00E+00	3.59E-01	3.76E-02	Neutral	NE-NE
75.62037972	6.48E-01	0.1927444	1.00E+00	1.00E+00	sgRNA276	sgRNA575	nnrD	SPV_2382	nnrD | SPV_2382	2.23E-01	0.06650214	1.00E+00	1.74E-01	0.03158672	1.00E+00	3.97E-01	2.51E-01	Neutral	NE-NE
10.48159897	-5.72E+00	0.8606832	1.90E-09	5.99E-09	sgRNA276	sgRNA576	nnrD	dnaB,nrdR	nnrD | dnaB,nrdR	2.23E-01	0.06650214	1.00E+00	-9.12E+00	0.25741841	9.24E-217	-8.90E+00	3.18E+00	Neutral	NE-E
30.66979673	3.33E-01	0.2597939	1.00E+00	1.00E+00	sgRNA276	sgRNA577	nnrD	gntR,SPV_1525,SPV_1526	nnrD | gntR,SPV_1525,SPV_1526	2.23E-01	0.06650214	1.00E+00	2.15E-01	0.0247764	1.00E+00	4.38E-01	-1.06E-01	Neutral	NE-NE
33.15905144	5.34E-01	0.2604935	1.00E+00	1.00E+00	sgRNA276	sgRNA578	nnrD	srf-22,qsrB,qsrA	nnrD | srf-22,qsrB,qsrA	2.23E-01	0.06650214	1.00E+00	2.46E-01	0.02118489	1.00E+00	4.70E-01	6.44E-02	Neutral	NE-NE
69.67724021	4.05E-01	0.1732077	1.00E+00	1.00E+00	sgRNA276	sgRNA579	nnrD	SPV_1530	nnrD | SPV_1530	2.23E-01	0.06650214	1.00E+00	1.74E-01	0.02332224	1.00E+00	3.98E-01	7.07E-03	Neutral	NE-NE
33.04994678	-2.12E-01	0.2140827	1.00E+00	1.00E+00	sgRNA276	sgRNA580	nnrD	scrK	nnrD | scrK	2.23E-01	0.06650214	1.00E+00	-2.08E-01	0.02145053	1.00E+00	1.55E-02	-2.27E-01	Neutral	NE-NE
45.11384087	-1.18E-01	0.3016744	1.00E+00	1.00E+00	sgRNA276	sgRNA581	nnrD	scrA	nnrD | scrA	2.23E-01	0.06650214	1.00E+00	-6.03E-01	0.07301854	1.00E+00	-3.80E-01	2.62E-01	Neutral	NE-NE
22.51635439	-4.51E+00	0.4490443	1.12E-15	1.69E-14	sgRNA276	sgRNA582	nnrD	scrB,scrR	nnrD | scrB,scrR	2.23E-01	0.06650214	1.00E+00	-4.28E+00	0.33340569	1.99E-25	-4.06E+00	-4.49E-01	Neutral	NE-E
19.11367783	-1.03E+01	2.9894918	8.03E-16	1.29E-14	sgRNA276	sgRNA583	nnrD	mvaA,mvaS	nnrD | mvaA,mvaS	2.23E-01	0.06650214	1.00E+00	-8.18E+00	0.53796442	1.10E-44	-7.96E+00	-2.33E+00	Neutral	NE-E
41.52383637	4.69E-01	0.2180292	1.00E+00	1.00E+00	sgRNA276	sgRNA584	nnrD	SPV_1538	nnrD | SPV_1538	2.23E-01	0.06650214	1.00E+00	1.62E-01	0.02218747	1.00E+00	3.85E-01	8.41E-02	Neutral	NE-NE
80.35809206	5.24E-01	0.1673633	1.00E+00	1.00E+00	sgRNA276	sgRNA585	nnrD	SPV_1541	nnrD | SPV_1541	2.23E-01	0.06650214	1.00E+00	1.63E-01	0.02967169	1.00E+00	3.86E-01	1.38E-01	Neutral	NE-NE
36.96119447	-2.84E-01	0.2479707	1.00E+00	1.00E+00	sgRNA276	sgRNA586	nnrD	stkP,phpP	nnrD | stkP,phpP	2.23E-01	0.06650214	1.00E+00	-6.76E-01	0.07405391	1.00E+00	-4.53E-01	1.69E-01	Neutral	NE-NE
10.72114099	-9.28E+00	2.8674224	2.40E-12	1.23E-11	sgRNA276	sgRNA587	nnrD	rpoZ,gmk	nnrD | rpoZ,gmk	2.23E-01	0.06650214	1.00E+00	-7.44E+00	0.25756179	1.12E-137	-7.22E+00	-2.06E+00	Neutral	NE-E
10.80750602	-1.35E+00	0.3815489	2.42E-01	4.85E-01	sgRNA276	sgRNA588	nnrD	rny	nnrD | rny	2.23E-01	0.06650214	1.00E+00	-1.96E+00	0.18919603	4.44E-07	-1.73E+00	3.88E-01	Neutral	NE-E
50.19524483	3.20E-01	0.2486226	1.00E+00	1.00E+00	sgRNA276	sgRNA589	nnrD	yoeB,yefM	nnrD | yoeB,yefM	2.23E-01	0.06650214	1.00E+00	4.17E-03	0.03846194	1.00E+00	2.27E-01	9.29E-02	Neutral	NE-NE
15.43892285	-6.82E+00	1.0018586	5.63E-12	2.65E-11	sgRNA276	sgRNA590	nnrD	SPV_1555,yqeK,nadD,SPV_1558,yqeH,SPV_1560,corA2	nnrD | SPV_1555,yqeK,nadD,SPV_1558,yqeH,SPV_1560,corA2	2.23E-01	0.06650214	1.00E+00	-6.88E+00	0.37439347	6.87E-60	-6.65E+00	-1.70E-01	Neutral	NE-E
64.86012821	2.07E-01	0.2109167	1.00E+00	1.00E+00	sgRNA276	sgRNA591	nnrD	SPV_1555,yqeK,nadD,SPV_1558,yqeH,SPV_1560,corA2,SPV_1562	nnrD | SPV_1555,yqeK,nadD,SPV_1558,yqeH,SPV_1560,corA2,SPV_1562	2.23E-01	0.06650214	1.00E+00	1.34E-01	0.0380957	1.00E+00	3.57E-01	-1.51E-01	Neutral	NE-NE
34.06853844	7.81E-02	0.2051245	1.00E+00	1.00E+00	sgRNA276	sgRNA592	nnrD	SPV_2388	nnrD | SPV_2388	2.23E-01	0.06650214	1.00E+00	-2.56E-01	0.04857468	1.00E+00	-3.27E-02	1.11E-01	Neutral	NE-NE
41.23001182	3.23E-01	0.2348182	1.00E+00	1.00E+00	sgRNA276	sgRNA593	nnrD	SPV_1565	nnrD | SPV_1565	2.23E-01	0.06650214	1.00E+00	2.42E-02	0.02163484	1.00E+00	2.47E-01	7.53E-02	Neutral	NE-NE
43.33626989	4.40E-01	0.203276	1.00E+00	1.00E+00	sgRNA276	sgRNA594	nnrD	SPV_1566,trxA	nnrD | SPV_1566,trxA	2.23E-01	0.06650214	1.00E+00	2.06E-01	0.02767662	1.00E+00	4.29E-01	1.07E-02	Neutral	NE-NE
37.66953256	5.08E-01	0.2099537	1.00E+00	1.00E+00	sgRNA276	sgRNA595	nnrD	aqpZ	nnrD | aqpZ	2.23E-01	0.06650214	1.00E+00	3.28E-01	0.057918	1.00E+00	5.51E-01	-4.27E-02	Neutral	NE-NE
39.91846918	3.42E-01	0.2470938	1.00E+00	1.00E+00	sgRNA276	sgRNA596	nnrD	SPV_1576	nnrD | SPV_1576	2.23E-01	0.06650214	1.00E+00	1.02E-01	0.02371428	1.00E+00	3.25E-01	1.72E-02	Neutral	NE-NE
49.66655063	9.17E-01	0.2478076	1.00E+00	1.00E+00	sgRNA276	sgRNA597	nnrD	hicA	nnrD | hicA	2.23E-01	0.06650214	1.00E+00	1.34E-01	0.02493608	1.00E+00	3.57E-01	5.60E-01	Neutral	NE-NE
60.98842895	6.24E-01	0.2581251	1.00E+00	1.00E+00	sgRNA276	sgRNA598	nnrD	SPV_1578,SPV_1579	nnrD | SPV_1578,SPV_1579	2.23E-01	0.06650214	1.00E+00	1.98E-01	0.0367083	1.00E+00	4.21E-01	2.03E-01	Neutral	NE-NE
34.95071792	4.36E-01	0.215366	1.00E+00	1.00E+00	sgRNA276	sgRNA599	nnrD	SPV_1580,ssrS,tRNA-Lys-1	nnrD | SPV_1580,ssrS,tRNA-Lys-1	2.23E-01	0.06650214	1.00E+00	2.23E-01	0.02863887	1.00E+00	4.46E-01	-9.39E-03	Neutral	NE-NE
23.71549453	6.04E-01	0.3008073	1.00E+00	1.00E+00	sgRNA276	sgRNA600	nnrD	ssrS,tRNA-Lys-1	nnrD | ssrS,tRNA-Lys-1	2.23E-01	0.06650214	1.00E+00	1.28E-01	0.04503618	1.00E+00	3.51E-01	2.53E-01	Neutral	NE-NE
64.20636383	4.95E-01	0.2018325	1.00E+00	1.00E+00	sgRNA276	sgRNA601	nnrD	sacA,SPV_1583,SPV_1584,SPV_1585	nnrD | sacA,SPV_1583,SPV_1584,SPV_1585	2.23E-01	0.06650214	1.00E+00	2.26E-01	0.03676868	1.00E+00	4.49E-01	4.58E-02	Neutral	NE-NE
51.4359386	5.00E-01	0.2355523	1.00E+00	1.00E+00	sgRNA276	sgRNA602	nnrD	SPV_1586	nnrD | SPV_1586	2.23E-01	0.06650214	1.00E+00	1.25E-01	0.02651685	1.00E+00	3.48E-01	1.52E-01	Neutral	NE-NE
40.30792222	8.64E-01	0.25978	1.00E+00	1.00E+00	sgRNA276	sgRNA603	nnrD	SPV_2393,SPV_1588,SPV_1589,gls24,SPV_1591	nnrD | SPV_2393,SPV_1588,SPV_1589,gls24,SPV_1591	2.23E-01	0.06650214	1.00E+00	1.79E-01	0.02464201	1.00E+00	4.03E-01	4.61E-01	Neutral	NE-NE
49.60818737	6.01E-01	0.1847384	1.00E+00	1.00E+00	sgRNA276	sgRNA604	nnrD	SPV_1592	nnrD | SPV_1592	2.23E-01	0.06650214	1.00E+00	2.74E-01	0.07166675	1.00E+00	4.97E-01	1.05E-01	Neutral	NE-NE
54.78954099	3.20E-01	0.2062873	1.00E+00	1.00E+00	sgRNA276	sgRNA605	nnrD	cclA	nnrD | cclA	2.23E-01	0.06650214	1.00E+00	1.83E-01	0.02581389	1.00E+00	4.06E-01	-8.58E-02	Neutral	NE-NE
29.15594876	-1.74E+00	0.2548378	2.14E-03	4.67E-03	sgRNA276	sgRNA606	nnrD	SPV_1594,SPV_1595	nnrD | SPV_1594,SPV_1595	2.23E-01	0.06650214	1.00E+00	-2.22E+00	0.19023326	1.01E-10	-2.00E+00	2.62E-01	Neutral	NE-E
31.64848244	1.01E+00	0.2505848	8.42E-01	1.00E+00	sgRNA276	sgRNA607	nnrD	trpA,trpB,trpF,trpC,trpD,trpG,trpE	nnrD | trpA,trpB,trpF,trpC,trpD,trpG,trpE	2.23E-01	0.06650214	1.00E+00	2.26E-01	0.01990825	1.00E+00	4.49E-01	5.60E-01	Neutral	NE-NE
41.28526806	6.36E-01	0.2069445	1.00E+00	1.00E+00	sgRNA276	sgRNA608	nnrD	SPV_1603	nnrD | SPV_1603	2.23E-01	0.06650214	1.00E+00	2.72E-01	0.03373624	1.00E+00	4.95E-01	1.41E-01	Neutral	NE-NE
58.72204477	3.44E-01	0.1987992	1.00E+00	1.00E+00	sgRNA276	sgRNA609	nnrD	mgtC,sfuB,SPV_1608,SPV_1609,SPV_1610	nnrD | mgtC,sfuB,SPV_1608,SPV_1609,SPV_1610	2.23E-01	0.06650214	1.00E+00	1.75E-01	0.0236806	1.00E+00	3.98E-01	-5.41E-02	Neutral	NE-NE
68.13929434	2.26E-01	0.1871141	1.00E+00	1.00E+00	sgRNA276	sgRNA610	nnrD	mgtC,sfuB,SPV_1608,SPV_1609,SPV_1610,galE-2,galT-1,phoU3,SPV_2396,pfbA	nnrD | mgtC,sfuB,SPV_1608,SPV_1609,SPV_1610,galE-2,galT-1,phoU3,SPV_2396,pfbA	2.23E-01	0.06650214	1.00E+00	1.88E-01	0.01892694	1.00E+00	4.11E-01	-1.85E-01	Neutral	NE-NE
14.96764591	-4.55E+00	0.6899091	2.29E-08	6.48E-08	sgRNA276	sgRNA611	nnrD	aatB,SPV_1620	nnrD | aatB,SPV_1620	2.23E-01	0.06650214	1.00E+00	-5.85E+00	0.67620122	2.84E-18	-5.62E+00	1.07E+00	Neutral	NE-E
55.90668526	3.40E-01	0.2578403	1.00E+00	1.00E+00	sgRNA276	sgRNA612	nnrD	SPV_2397,SPV_2398,SPV_1625	nnrD | SPV_2397,SPV_2398,SPV_1625	2.23E-01	0.06650214	1.00E+00	3.75E-02	0.02297059	1.00E+00	2.61E-01	7.96E-02	Neutral	NE-NE
44.66371645	1.34E-01	0.2539093	1.00E+00	1.00E+00	sgRNA276	sgRNA613	nnrD	exoA	nnrD | exoA	2.23E-01	0.06650214	1.00E+00	-1.26E-01	0.03363811	1.00E+00	9.70E-02	3.65E-02	Neutral	NE-NE
45.16663249	6.77E-01	0.2129149	1.00E+00	1.00E+00	sgRNA276	sgRNA614	nnrD	xpt,pbuX	nnrD | xpt,pbuX	2.23E-01	0.06650214	1.00E+00	1.75E-01	0.0243403	1.00E+00	3.98E-01	2.79E-01	Neutral	NE-NE
41.90149389	2.02E-01	0.2366632	1.00E+00	1.00E+00	sgRNA276	sgRNA615	nnrD	dpnD,dpnC	nnrD | dpnD,dpnC	2.23E-01	0.06650214	1.00E+00	1.27E-01	0.03108656	1.00E+00	3.50E-01	-1.49E-01	Neutral	NE-NE
50.53445294	2.71E-01	0.2073996	1.00E+00	1.00E+00	sgRNA276	sgRNA616	nnrD	paaI	nnrD | paaI	2.23E-01	0.06650214	1.00E+00	1.24E-01	0.02137629	1.00E+00	3.47E-01	-7.53E-02	Neutral	NE-NE
57.31063079	3.63E-01	0.231061	1.00E+00	1.00E+00	sgRNA276	sgRNA617	nnrD	galR	nnrD | galR	2.23E-01	0.06650214	1.00E+00	-1.15E-02	0.04624036	1.00E+00	2.12E-01	1.51E-01	Neutral	NE-NE
57.13135954	5.15E-01	0.2007181	1.00E+00	1.00E+00	sgRNA276	sgRNA618	nnrD	adhB,nmlR	nnrD | adhB,nmlR	2.23E-01	0.06650214	1.00E+00	1.25E-01	0.03119506	1.00E+00	3.48E-01	1.67E-01	Neutral	NE-NE
55.95575758	6.27E-01	0.2619625	1.00E+00	1.00E+00	sgRNA276	sgRNA619	nnrD	adhB,nmlR,czcD	nnrD | adhB,nmlR,czcD	2.23E-01	0.06650214	1.00E+00	1.05E-01	0.02958999	1.00E+00	3.28E-01	3.00E-01	Neutral	NE-NE
38.16304405	7.45E-01	0.251342	1.00E+00	1.00E+00	sgRNA276	sgRNA620	nnrD	proWX,proV,SPV_1644,SPV_1645	nnrD | proWX,proV,SPV_1644,SPV_1645	2.23E-01	0.06650214	1.00E+00	2.33E-01	0.02314492	1.00E+00	4.56E-01	2.88E-01	Neutral	NE-NE
20.72756999	5.59E-01	0.3062754	1.00E+00	1.00E+00	sgRNA276	sgRNA621	nnrD	SPV_1646,pepA	nnrD | SPV_1646,pepA	2.23E-01	0.06650214	1.00E+00	2.02E-01	0.03078176	1.00E+00	4.25E-01	1.34E-01	Neutral	NE-NE
36.44930892	3.55E-01	0.2108823	1.00E+00	1.00E+00	sgRNA276	sgRNA622	nnrD	piuB,piuC,piuD,piuA	nnrD | piuB,piuC,piuD,piuA	2.23E-01	0.06650214	1.00E+00	1.73E-01	0.02009757	1.00E+00	3.96E-01	-4.10E-02	Neutral	NE-NE
20.68516022	-4.29E+00	0.4638147	3.51E-13	2.22E-12	sgRNA276	sgRNA623	nnrD	SPV_1658,SPV_1659,rdgB,murI	nnrD | SPV_1658,SPV_1659,rdgB,murI	2.23E-01	0.06650214	1.00E+00	-5.06E+00	0.47388864	2.62E-21	-4.83E+00	5.48E-01	Neutral	NE-E
25.28933854	-1.07E+00	0.2925094	6.67E-01	1.00E+00	sgRNA276	sgRNA624	nnrD	SPV_1662	nnrD | SPV_1662	2.23E-01	0.06650214	1.00E+00	-1.43E+00	0.05987543	2.74E-12	-1.20E+00	1.36E-01	Neutral	NE-E
41.29762927	4.96E-01	0.2370617	1.00E+00	1.00E+00	sgRNA276	sgRNA625	nnrD	treC	nnrD | treC	2.23E-01	0.06650214	1.00E+00	2.16E-01	0.03675707	1.00E+00	4.39E-01	5.76E-02	Neutral	NE-NE
48.2881012	5.20E-01	0.2274213	1.00E+00	1.00E+00	sgRNA276	sgRNA626	nnrD	treR	nnrD | treR	2.23E-01	0.06650214	1.00E+00	1.78E-01	0.02342773	1.00E+00	4.02E-01	1.18E-01	Neutral	NE-NE
39.58210013	-3.12E+00	0.4139688	2.66E-08	7.50E-08	sgRNA276	sgRNA627	nnrD	amiA	nnrD | amiA	2.23E-01	0.06650214	1.00E+00	-3.21E+00	0.27192892	2.51E-17	-2.99E+00	-1.28E-01	Neutral	NE-E
63.72557147	1.62E-02	0.1983426	1.00E+00	1.00E+00	sgRNA276	sgRNA628	nnrD	tacL	nnrD | tacL	2.23E-01	0.06650214	1.00E+00	-1.91E-01	0.03923835	1.00E+00	3.18E-02	-1.56E-02	Neutral	NE-NE
68.86777196	-4.57E-01	0.1646808	1.00E+00	1.00E+00	sgRNA276	sgRNA629	nnrD	msmR,birA	nnrD | msmR,birA	2.23E-01	0.06650214	1.00E+00	-7.51E-01	0.14915392	1.00E+00	-5.28E-01	7.01E-02	Neutral	NE-NE
45.78883928	7.40E-01	0.1989442	1.00E+00	1.00E+00	sgRNA276	sgRNA630	nnrD	rumA-2	nnrD | rumA-2	2.23E-01	0.06650214	1.00E+00	1.57E-01	0.03332804	1.00E+00	3.80E-01	3.60E-01	Neutral	NE-NE
41.07214454	4.09E-01	0.2939191	1.00E+00	1.00E+00	sgRNA276	sgRNA631	nnrD	recX	nnrD | recX	2.23E-01	0.06650214	1.00E+00	1.54E-01	0.02670856	1.00E+00	3.77E-01	3.22E-02	Neutral	NE-NE
46.99095239	1.52E-01	0.26726	1.00E+00	1.00E+00	sgRNA276	sgRNA632	nnrD	SPV_1706	nnrD | SPV_1706	2.23E-01	0.06650214	1.00E+00	-4.32E-01	0.08388929	1.00E+00	-2.09E-01	3.61E-01	Neutral	NE-NE
38.85555901	-1.45E+00	0.2901002	7.24E-02	1.49E-01	sgRNA276	sgRNA633	nnrD	groEL,groES	nnrD | groEL,groES	2.23E-01	0.06650214	1.00E+00	-2.32E+00	0.20254712	4.87E-11	-2.10E+00	6.46E-01	Neutral	NE-E
63.77386268	3.73E-01	0.1851211	1.00E+00	1.00E+00	sgRNA276	sgRNA634	nnrD	ssbB	nnrD | ssbB	2.23E-01	0.06650214	1.00E+00	1.63E-01	0.02763633	1.00E+00	3.86E-01	-1.30E-02	Neutral	NE-NE
57.87472097	5.06E-01	0.2216028	1.00E+00	1.00E+00	sgRNA276	sgRNA635	nnrD	SPV_1715	nnrD | SPV_1715	2.23E-01	0.06650214	1.00E+00	1.12E-01	0.02723097	1.00E+00	3.35E-01	1.71E-01	Neutral	NE-NE
50.75842575	4.96E-01	0.2097004	1.00E+00	1.00E+00	sgRNA276	sgRNA636	nnrD	SPV_1716,SPV_1717,SPV_1718	nnrD | SPV_1716,SPV_1717,SPV_1718	2.23E-01	0.06650214	1.00E+00	2.02E-01	0.01831565	1.00E+00	4.25E-01	7.08E-02	Neutral	NE-NE
86.42637913	6.38E-01	0.1673469	1.00E+00	1.00E+00	sgRNA276	sgRNA637	nnrD	SPV_1719,SPV_1720	nnrD | SPV_1719,SPV_1720	2.23E-01	0.06650214	1.00E+00	3.35E-01	0.01587479	1.00E+00	5.58E-01	8.01E-02	Neutral	NE-NE
40.47925493	2.28E-01	0.207768	1.00E+00	1.00E+00	sgRNA276	sgRNA638	nnrD	yeeN	nnrD | yeeN	2.23E-01	0.06650214	1.00E+00	-2.41E-01	0.03926773	1.00E+00	-1.81E-02	2.46E-01	Neutral	NE-NE
51.0103684	6.02E-01	0.1751659	1.00E+00	1.00E+00	sgRNA276	sgRNA639	nnrD	ply,SPV_1727,SPV_1728,SPV_1729	nnrD | ply,SPV_1727,SPV_1728,SPV_1729	2.23E-01	0.06650214	1.00E+00	1.66E-01	0.02438538	1.00E+00	3.89E-01	2.13E-01	Neutral	NE-NE
33.54633052	-1.15E-01	0.2357491	1.00E+00	1.00E+00	sgRNA276	sgRNA640	nnrD	lytA	nnrD | lytA	2.23E-01	0.06650214	1.00E+00	-6.36E-01	0.13755353	1.00E+00	-4.13E-01	2.98E-01	Neutral	NE-NE
46.50918094	4.98E-01	0.2287055	1.00E+00	1.00E+00	sgRNA276	sgRNA641	nnrD	lytA,dinF	nnrD | lytA,dinF	2.23E-01	0.06650214	1.00E+00	8.91E-02	0.03153736	1.00E+00	3.12E-01	1.86E-01	Neutral	NE-NE
46.52553533	4.07E-01	0.2724219	1.00E+00	1.00E+00	sgRNA276	sgRNA642	nnrD	lytA,dinF,recA	nnrD | lytA,dinF,recA	2.23E-01	0.06650214	1.00E+00	-2.20E-01	0.04051878	1.00E+00	3.01E-03	4.04E-01	Neutral	NE-NE
53.95777481	7.81E-01	0.220044	1.00E+00	1.00E+00	sgRNA276	sgRNA643	nnrD	lytA,dinF,recA,cinA	nnrD | lytA,dinF,recA,cinA	2.23E-01	0.06650214	1.00E+00	2.21E-01	0.02880087	1.00E+00	4.44E-01	3.36E-01	Neutral	NE-NE
14.30649949	-3.17E+00	0.4290308	1.18E-07	3.17E-07	sgRNA276	sgRNA644	nnrD	lytR,SPV_1742,tsaE	nnrD | lytR,SPV_1742,tsaE	2.23E-01	0.06650214	1.00E+00	-3.59E+00	0.14316017	1.02E-73	-3.37E+00	1.99E-01	Neutral	NE-E
58.81735405	3.81E-01	0.198368	1.00E+00	1.00E+00	sgRNA276	sgRNA645	nnrD	lytR,SPV_1742,tsaE,comM	nnrD | lytR,SPV_1742,tsaE,comM	2.23E-01	0.06650214	1.00E+00	1.62E-01	0.0236835	1.00E+00	3.85E-01	-3.46E-03	Neutral	NE-NE
27.0602365	9.75E-01	0.2379721	9.61E-01	1.00E+00	sgRNA276	sgRNA646	nnrD	plcR	nnrD | plcR	2.23E-01	0.06650214	1.00E+00	1.06E-01	0.02397777	1.00E+00	3.29E-01	6.46E-01	Neutral	NE-NE
28.88247599	3.42E-01	0.26595	1.00E+00	1.00E+00	sgRNA276	sgRNA647	nnrD	SPV_1746,pneA1,pneA2,lanM,wrbA,SPV_1751,clyB,SPV_1753,SPV_1754,SPV_1755,SPV_2420	nnrD | SPV_1746,pneA1,pneA2,lanM,wrbA,SPV_1751,clyB,SPV_1753,SPV_1754,SPV_1755,SPV_2420	2.23E-01	0.06650214	1.00E+00	1.84E-01	0.02350623	1.00E+00	4.07E-01	-6.57E-02	Neutral	NE-NE
34.07938106	4.44E-01	0.2323244	1.00E+00	1.00E+00	sgRNA276	sgRNA648	nnrD	ndk	nnrD | ndk	2.23E-01	0.06650214	1.00E+00	2.20E-01	0.03206712	1.00E+00	4.43E-01	7.85E-04	Neutral	NE-NE
18.74855263	-1.03E+01	2.9737171	4.36E-16	7.88E-15	sgRNA276	sgRNA649	nnrD	srf-23	nnrD | srf-23	2.23E-01	0.06650214	1.00E+00	-8.48E+00	0.2850528	4.04E-152	-8.26E+00	-2.02E+00	Neutral	NE-E
16.196826	-7.60E+00	1.2994121	2.49E-13	1.64E-12	sgRNA276	sgRNA650	nnrD	tRNA-Cys-1	nnrD | tRNA-Cys-1	2.23E-01	0.06650214	1.00E+00	-8.26E+00	0.30628043	2.35E-124	-8.04E+00	4.38E-01	Neutral	NE-E
63.8775684	3.27E-01	0.1743377	1.00E+00	1.00E+00	sgRNA276	sgRNA651	nnrD	hlyX	nnrD | hlyX	2.23E-01	0.06650214	1.00E+00	1.18E-01	0.02062602	1.00E+00	3.42E-01	-1.47E-02	Neutral	NE-NE
38.96647113	4.74E-01	0.1981515	1.00E+00	1.00E+00	sgRNA276	sgRNA652	nnrD	SPV_2422	nnrD | SPV_2422	2.23E-01	0.06650214	1.00E+00	-3.49E-02	0.02072812	1.00E+00	1.88E-01	2.86E-01	Neutral	NE-NE
31.40550953	-4.08E-01	0.2652556	1.00E+00	1.00E+00	sgRNA276	sgRNA653	nnrD	SPV_1765,coaD,SPV_1767	nnrD | SPV_1765,coaD,SPV_1767	2.23E-01	0.06650214	1.00E+00	-1.16E+00	0.18119699	1.00E+00	-9.34E-01	5.26E-01	Neutral	NE-NE
28.96878668	4.70E-01	0.2650396	1.00E+00	1.00E+00	sgRNA276	sgRNA654	nnrD	asnA	nnrD | asnA	2.23E-01	0.06650214	1.00E+00	2.08E-01	0.02991585	1.00E+00	4.32E-01	3.79E-02	Neutral	NE-NE
39.70931283	2.93E-01	0.2750645	1.00E+00	1.00E+00	sgRNA276	sgRNA655	nnrD	SPV_1769	nnrD | SPV_1769	2.23E-01	0.06650214	1.00E+00	1.49E-01	0.04085052	1.00E+00	3.72E-01	-7.88E-02	Neutral	NE-NE
68.72545825	5.19E-02	0.1702953	1.00E+00	1.00E+00	sgRNA276	sgRNA656	nnrD	yjfA	nnrD | yjfA	2.23E-01	0.06650214	1.00E+00	1.57E-01	0.02155828	1.00E+00	3.80E-01	-3.28E-01	Neutral	NE-NE
55.96007852	4.12E-01	0.2330173	1.00E+00	1.00E+00	sgRNA276	sgRNA657	nnrD	acyP	nnrD | acyP	2.23E-01	0.06650214	1.00E+00	1.23E-01	0.01891433	1.00E+00	3.46E-01	6.66E-02	Neutral	NE-NE
39.55971714	-2.07E+00	0.3156353	2.03E-04	4.60E-04	sgRNA276	sgRNA658	nnrD	yidC1	nnrD | yidC1	2.23E-01	0.06650214	1.00E+00	-2.88E+00	0.30951776	2.10E-10	-2.65E+00	5.83E-01	Neutral	NE-E
37.78383496	5.01E-02	0.2187436	1.00E+00	1.00E+00	sgRNA276	sgRNA659	nnrD	pflA	nnrD | pflA	2.23E-01	0.06650214	1.00E+00	2.34E-01	0.02805237	1.00E+00	4.58E-01	-4.07E-01	Neutral	NE-NE
54.32335116	1.30E-01	0.2263663	1.00E+00	1.00E+00	sgRNA276	sgRNA660	nnrD	purR	nnrD | purR	2.23E-01	0.06650214	1.00E+00	-3.99E-01	0.06852913	1.00E+00	-1.76E-01	3.06E-01	Neutral	NE-NE
51.28930983	3.64E-02	0.2134645	1.00E+00	1.00E+00	sgRNA276	sgRNA661	nnrD	yhaM,rmuC	nnrD | yhaM,rmuC	2.23E-01	0.06650214	1.00E+00	1.32E-02	0.03891578	1.00E+00	2.36E-01	-2.00E-01	Neutral	NE-NE
9.46741599	-4.01E+00	0.7092773	4.30E-06	1.05E-05	sgRNA276	sgRNA662	nnrD	SPV_1779,rpe,rsgA,ksgA	nnrD | SPV_1779,rpe,rsgA,ksgA	2.23E-01	0.06650214	1.00E+00	-4.44E+00	0.25638081	3.39E-43	-4.22E+00	2.11E-01	Neutral	NE-E
32.70975906	9.25E-01	0.2809717	1.00E+00	1.00E+00	sgRNA276	sgRNA663	nnrD	SPV_1783,SPV_1784,SPV_1785	nnrD | SPV_1783,SPV_1784,SPV_1785	2.23E-01	0.06650214	1.00E+00	1.76E-01	0.02351193	1.00E+00	3.99E-01	5.26E-01	Neutral	NE-NE
25.15462188	-1.26E+00	0.285038	2.58E-01	5.18E-01	sgRNA276	sgRNA664	nnrD	rnmV,tatD	nnrD | rnmV,tatD	2.23E-01	0.06650214	1.00E+00	-2.46E+00	0.21343472	3.60E-12	-2.24E+00	9.72E-01	Neutral	NE-E
9.55522128	-9.09E+00	2.8608583	4.43E-11	1.76E-10	sgRNA276	sgRNA665	nnrD	rpmH	nnrD | rpmH	2.23E-01	0.06650214	1.00E+00	-5.78E+00	0.17460576	7.87E-165	-5.56E+00	-3.53E+00	Neutral	NE-E
38.95671789	-4.61E+00	0.4385428	1.63E-17	5.96E-16	sgRNA276	sgRNA666	nnrD	SPV_1791	nnrD | SPV_1791	2.23E-01	0.06650214	1.00E+00	-9.65E+00	0.38251614	1.21E-112	-9.42E+00	4.81E+00	Neutral	NE-E
67.84709279	5.09E-01	0.1949307	1.00E+00	1.00E+00	sgRNA276	sgRNA667	nnrD	SPV_1792	nnrD | SPV_1792	2.23E-01	0.06650214	1.00E+00	1.81E-01	0.0231639	1.00E+00	4.04E-01	1.04E-01	Neutral	NE-NE
46.41117014	4.32E-01	0.213752	1.00E+00	1.00E+00	sgRNA276	sgRNA668	nnrD	SPV_1793	nnrD | SPV_1793	2.23E-01	0.06650214	1.00E+00	1.93E-01	0.02839123	1.00E+00	4.16E-01	1.58E-02	Neutral	NE-NE
88.5776331	5.84E-01	0.2270679	1.00E+00	1.00E+00	sgRNA276	sgRNA669	nnrD	SPV_1794	nnrD | SPV_1794	2.23E-01	0.06650214	1.00E+00	1.49E-01	0.02580404	1.00E+00	3.72E-01	2.12E-01	Neutral	NE-NE
36.6005908	3.04E-01	0.2150874	1.00E+00	1.00E+00	sgRNA276	sgRNA670	nnrD	SPV_1796	nnrD | SPV_1796	2.23E-01	0.06650214	1.00E+00	2.80E-02	0.03245178	1.00E+00	2.51E-01	5.30E-02	Neutral	NE-NE
41.82313062	-7.99E-01	0.2530893	1.00E+00	1.00E+00	sgRNA276	sgRNA671	nnrD	ccpA	nnrD | ccpA	2.23E-01	0.06650214	1.00E+00	-1.17E+00	0.06976276	5.05E-02	-9.43E-01	1.44E-01	Neutral	NE-NE
42.47269704	2.97E-01	0.2319803	1.00E+00	1.00E+00	sgRNA276	sgRNA672	nnrD	SPV_1798,SPV_1799,SPV_1800,SPV_1801,SPV_1802,SPV_1803	nnrD | SPV_1798,SPV_1799,SPV_1800,SPV_1801,SPV_1802,SPV_1803	2.23E-01	0.06650214	1.00E+00	1.91E-01	0.02710252	1.00E+00	4.14E-01	-1.17E-01	Neutral	NE-NE
26.38583363	-1.07E+01	3.0219526	1.99E-18	1.21E-16	sgRNA276	sgRNA673	nnrD	rpmG2	nnrD | rpmG2	2.23E-01	0.06650214	1.00E+00	-8.15E+00	0.37088297	7.99E-85	-7.93E+00	-2.78E+00	Neutral	NE-E
59.67075055	1.89E-01	0.2348333	1.00E+00	1.00E+00	sgRNA276	sgRNA674	nnrD	pbp2a	nnrD | pbp2a	2.23E-01	0.06650214	1.00E+00	2.83E-02	0.02096071	1.00E+00	2.51E-01	-6.23E-02	Neutral	NE-NE
44.85229607	3.85E-01	0.2034179	1.00E+00	1.00E+00	sgRNA276	sgRNA675	nnrD	rluD2	nnrD | rluD2	2.23E-01	0.06650214	1.00E+00	1.66E-01	0.02334654	1.00E+00	3.89E-01	-3.95E-03	Neutral	NE-NE
29.99030496	-6.86E+00	0.7485431	3.48E-16	6.57E-15	sgRNA276	sgRNA676	nnrD	gap	nnrD | gap	2.23E-01	0.06650214	1.00E+00	-6.88E+00	0.44341471	1.24E-45	-6.66E+00	-2.04E-01	Neutral	NE-E
63.32825884	2.57E-01	0.2389885	1.00E+00	1.00E+00	sgRNA276	sgRNA677	nnrD	SPV_1824	nnrD | SPV_1824	2.23E-01	0.06650214	1.00E+00	1.81E-01	0.01701933	1.00E+00	4.04E-01	-1.47E-01	Neutral	NE-NE
67.75783522	1.07E+00	0.247483	6.50E-01	1.00E+00	sgRNA276	sgRNA678	nnrD	SPV_1827,SPV_2426	nnrD | SPV_1827,SPV_2426	2.23E-01	0.06650214	1.00E+00	1.58E-01	0.02905743	1.00E+00	3.81E-01	6.91E-01	Neutral	NE-NE
61.42864585	2.92E-01	0.1820265	1.00E+00	1.00E+00	sgRNA276	sgRNA679	nnrD	bguR	nnrD | bguR	2.23E-01	0.06650214	1.00E+00	-1.85E-01	0.0354112	1.00E+00	3.82E-02	2.54E-01	Neutral	NE-NE
39.69638254	4.86E-01	0.2245225	1.00E+00	1.00E+00	sgRNA276	sgRNA680	nnrD	bguA,bguD,bguB,bguC	nnrD | bguA,bguD,bguB,bguC	2.23E-01	0.06650214	1.00E+00	3.03E-01	0.03119916	1.00E+00	5.27E-01	-4.02E-02	Neutral	NE-NE
54.98302861	2.10E-01	0.1974681	1.00E+00	1.00E+00	sgRNA276	sgRNA681	nnrD	adhE	nnrD | adhE	2.23E-01	0.06650214	1.00E+00	-9.88E-02	0.05470131	1.00E+00	1.24E-01	8.55E-02	Neutral	NE-NE
101.8093894	6.38E-01	0.2195591	1.00E+00	1.00E+00	sgRNA276	sgRNA682	nnrD	yajC	nnrD | yajC	2.23E-01	0.06650214	1.00E+00	7.85E-02	0.05859933	1.00E+00	3.02E-01	3.36E-01	Neutral	NE-NE
19.7604985	-2.92E+00	0.3562804	2.26E-08	6.39E-08	sgRNA276	sgRNA683	nnrD	yajC,ulaH	nnrD | yajC,ulaH	2.23E-01	0.06650214	1.00E+00	-2.73E+00	0.24614196	4.68E-13	-2.50E+00	-4.13E-01	Neutral	NE-E
48.41506133	4.44E-01	0.1835854	1.00E+00	1.00E+00	sgRNA276	sgRNA684	nnrD	ulaG,ulaR	nnrD | ulaG,ulaR	2.23E-01	0.06650214	1.00E+00	2.39E-01	0.02279969	1.00E+00	4.62E-01	-1.82E-02	Neutral	NE-NE
12.95156449	-9.67E+00	2.9103984	2.24E-13	1.50E-12	sgRNA276	sgRNA685	nnrD	rnpA	nnrD | rnpA	2.23E-01	0.06650214	1.00E+00	-6.94E+00	0.29166198	3.29E-94	-6.71E+00	-2.95E+00	Neutral	NE-E
37.73839337	-2.34E-01	0.2335526	1.00E+00	1.00E+00	sgRNA276	sgRNA686	nnrD	ackA	nnrD | ackA	2.23E-01	0.06650214	1.00E+00	-7.06E-01	0.03111832	1.00E+00	-4.83E-01	2.49E-01	Neutral	NE-NE
62.16237788	6.78E-01	0.2025403	1.00E+00	1.00E+00	sgRNA276	sgRNA687	nnrD	SPV_1854	nnrD | SPV_1854	2.23E-01	0.06650214	1.00E+00	6.64E-02	0.03633028	1.00E+00	2.90E-01	3.88E-01	Neutral	NE-NE
62.16174463	5.69E-01	0.2530233	1.00E+00	1.00E+00	sgRNA276	sgRNA688	nnrD	SPV_2427,comGG,comGF,comGE,comGD,comGC,comGB,comGA	nnrD | SPV_2427,comGG,comGF,comGE,comGD,comGC,comGB,comGA	2.23E-01	0.06650214	1.00E+00	2.23E-01	0.03926498	1.00E+00	4.46E-01	1.23E-01	Neutral	NE-NE
80.94532047	5.70E-01	0.2269874	1.00E+00	1.00E+00	sgRNA276	sgRNA689	nnrD	SPV_1864	nnrD | SPV_1864	2.23E-01	0.06650214	1.00E+00	1.26E-01	0.02377853	1.00E+00	3.50E-01	2.20E-01	Neutral	NE-NE
27.16787676	7.73E-01	0.2383091	1.00E+00	1.00E+00	sgRNA276	sgRNA690	nnrD	adh	nnrD | adh	2.23E-01	0.06650214	1.00E+00	2.08E-01	0.01924985	1.00E+00	4.31E-01	3.42E-01	Neutral	NE-NE
64.03495895	6.31E-01	0.1624853	1.00E+00	1.00E+00	sgRNA276	sgRNA691	nnrD	nagA	nnrD | nagA	2.23E-01	0.06650214	1.00E+00	1.70E-01	0.03102309	1.00E+00	3.93E-01	2.38E-01	Neutral	NE-NE
43.46291499	3.53E-01	0.2142818	1.00E+00	1.00E+00	sgRNA276	sgRNA692	nnrD	adr	nnrD | adr	2.23E-01	0.06650214	1.00E+00	1.66E-01	0.02318287	1.00E+00	3.89E-01	-3.60E-02	Neutral	NE-NE
31.05843765	4.31E-01	0.2275388	1.00E+00	1.00E+00	sgRNA276	sgRNA693	nnrD	SPV_1869	nnrD | SPV_1869	2.23E-01	0.06650214	1.00E+00	2.02E-01	0.05078712	1.00E+00	4.25E-01	6.37E-03	Neutral	NE-NE
51.81972426	7.12E-01	0.2662628	1.00E+00	1.00E+00	sgRNA276	sgRNA694	nnrD	pcp2	nnrD | pcp2	2.23E-01	0.06650214	1.00E+00	2.03E-01	0.02500867	1.00E+00	4.26E-01	2.86E-01	Neutral	NE-NE
59.75544857	7.65E-01	0.1917998	1.00E+00	1.00E+00	sgRNA276	sgRNA695	nnrD	pcp2,SPV_1871,SPV_1872,SPV_2431	nnrD | pcp2,SPV_1871,SPV_1872,SPV_2431	2.23E-01	0.06650214	1.00E+00	1.35E-01	0.01733911	1.00E+00	3.58E-01	4.07E-01	Neutral	NE-NE
51.27474726	5.02E-01	0.241392	1.00E+00	1.00E+00	sgRNA276	sgRNA696	nnrD	SPV_1874	nnrD | SPV_1874	2.23E-01	0.06650214	1.00E+00	3.03E-01	0.07044363	1.00E+00	5.26E-01	-2.49E-02	Neutral	NE-NE
25.26478529	-5.15E-01	0.303547	1.00E+00	1.00E+00	sgRNA276	sgRNA697	nnrD	thrC	nnrD | thrC	2.23E-01	0.06650214	1.00E+00	-5.34E-01	0.06074293	1.00E+00	-3.11E-01	-2.04E-01	Neutral	NE-NE
76.2540625	5.62E-01	0.1854916	1.00E+00	1.00E+00	sgRNA276	sgRNA698	nnrD	SPV_1878	nnrD | SPV_1878	2.23E-01	0.06650214	1.00E+00	2.56E-01	0.01782985	1.00E+00	4.79E-01	8.31E-02	Neutral	NE-NE
18.91738117	-3.14E+00	0.4127917	3.93E-08	1.09E-07	sgRNA276	sgRNA699	nnrD	tRNA-Leu-6	nnrD | tRNA-Leu-6	2.23E-01	0.06650214	1.00E+00	-4.04E+00	0.39988518	1.02E-16	-3.81E+00	6.71E-01	Neutral	NE-E
33.88391192	-8.78E+00	1.3082863	5.92E-18	2.76E-16	sgRNA276	sgRNA700	nnrD	tRNA-Leu-6,tRNA-Gln-2,tRNA-His-1	nnrD | tRNA-Leu-6,tRNA-Gln-2,tRNA-His-1	2.23E-01	0.06650214	1.00E+00	-7.08E+00	0.32614661	3.93E-80	-6.86E+00	-1.92E+00	Neutral	NE-E
17.05700667	-7.79E+00	1.2980678	9.77E-14	7.26E-13	sgRNA276	sgRNA701	nnrD	gltX	nnrD | gltX	2.23E-01	0.06650214	1.00E+00	-7.83E+00	0.33273148	3.07E-95	-7.61E+00	-1.86E-01	Neutral	NE-E
19.95297814	-7.18E+00	0.9840999	3.07E-13	1.97E-12	sgRNA276	sgRNA702	nnrD	pgi	nnrD | pgi	2.23E-01	0.06650214	1.00E+00	-7.49E+00	0.22360273	6.24E-185	-7.27E+00	9.10E-02	Neutral	NE-E
67.66433903	3.28E-01	0.2117391	1.00E+00	1.00E+00	sgRNA276	sgRNA703	nnrD	SPV_1898,SPV_1899	nnrD | SPV_1898,SPV_1899	2.23E-01	0.06650214	1.00E+00	1.67E-01	0.01922177	1.00E+00	3.90E-01	-6.19E-02	Neutral	NE-NE
36.86569289	1.04E-02	0.247201	1.00E+00	1.00E+00	sgRNA276	sgRNA704	nnrD	patA	nnrD | patA	2.23E-01	0.06650214	1.00E+00	1.90E-01	0.02758615	1.00E+00	4.13E-01	-4.03E-01	Neutral	NE-NE
20.71947256	-6.29E+00	0.7340262	6.00E-13	3.56E-12	sgRNA276	sgRNA705	nnrD	argR1	nnrD | argR1	2.23E-01	0.06650214	1.00E+00	-7.13E+00	0.38734763	3.92E-60	-6.91E+00	6.12E-01	Neutral	NE-E
41.79164478	-3.56E-02	0.2758066	1.00E+00	1.00E+00	sgRNA276	sgRNA706	nnrD	argS	nnrD | argS	2.23E-01	0.06650214	1.00E+00	-3.08E-01	0.07956621	1.00E+00	-8.53E-02	4.97E-02	Neutral	NE-NE
64.54203648	2.09E-01	0.1962817	1.00E+00	1.00E+00	sgRNA276	sgRNA707	nnrD	pnpR,pnpS	nnrD | pnpR,pnpS	2.23E-01	0.06650214	1.00E+00	1.96E-01	0.02120631	1.00E+00	4.19E-01	-2.10E-01	Neutral	NE-NE
17.63475425	-2.68E+00	0.5696355	3.59E-04	8.06E-04	sgRNA276	sgRNA708	nnrD	gpsA,galU	nnrD | gpsA,galU	2.23E-01	0.06650214	1.00E+00	-3.41E+00	0.27933209	4.20E-19	-3.18E+00	5.02E-01	Neutral	NE-E
62.10629469	6.15E-01	0.1826084	1.00E+00	1.00E+00	sgRNA276	sgRNA709	nnrD	dapD	nnrD | dapD	2.23E-01	0.06650214	1.00E+00	1.73E-01	0.02975482	1.00E+00	3.97E-01	2.19E-01	Neutral	NE-NE
78.62556632	5.60E-01	0.1443416	1.00E+00	1.00E+00	sgRNA276	sgRNA710	nnrD	srf-25	nnrD | srf-25	2.23E-01	0.06650214	1.00E+00	2.66E-01	0.03195841	1.00E+00	4.89E-01	7.05E-02	Neutral	NE-NE
42.0341133	4.02E-01	0.2086875	1.00E+00	1.00E+00	sgRNA276	sgRNA711	nnrD	SPV_1924	nnrD | SPV_1924	2.23E-01	0.06650214	1.00E+00	2.04E-01	0.01870193	1.00E+00	4.27E-01	-2.49E-02	Neutral	NE-NE
52.97058925	5.95E-01	0.2345736	1.00E+00	1.00E+00	sgRNA276	sgRNA712	nnrD	pbp1b	nnrD | pbp1b	2.23E-01	0.06650214	1.00E+00	-2.77E-02	0.05560408	1.00E+00	1.95E-01	3.99E-01	Neutral	NE-NE
61.00450955	5.77E-01	0.1921555	1.00E+00	1.00E+00	sgRNA276	sgRNA713	nnrD	tyrS	nnrD | tyrS	2.23E-01	0.06650214	1.00E+00	4.51E-02	0.03901237	1.00E+00	2.68E-01	3.09E-01	Neutral	NE-NE
62.28846048	5.15E-01	0.2190667	1.00E+00	1.00E+00	sgRNA276	sgRNA714	nnrD	ctpC,SPV_1928	nnrD | ctpC,SPV_1928	2.23E-01	0.06650214	1.00E+00	2.15E-01	0.02049204	1.00E+00	4.38E-01	7.73E-02	Neutral	NE-NE
34.30014056	5.06E-01	0.2559136	1.00E+00	1.00E+00	sgRNA276	sgRNA715	nnrD	rrmA	nnrD | rrmA	2.23E-01	0.06650214	1.00E+00	1.60E-01	0.02595689	1.00E+00	3.83E-01	1.23E-01	Neutral	NE-NE
48.41681172	2.49E-02	0.1918573	1.00E+00	1.00E+00	sgRNA276	sgRNA716	nnrD	malP,malQ	nnrD | malP,malQ	2.23E-01	0.06650214	1.00E+00	-3.50E-02	0.02466819	1.00E+00	1.88E-01	-1.63E-01	Neutral	NE-NE
82.64505503	4.21E-01	0.190469	1.00E+00	1.00E+00	sgRNA276	sgRNA717	nnrD	malX	nnrD | malX	2.23E-01	0.06650214	1.00E+00	2.56E-01	0.03509363	1.00E+00	4.80E-01	-5.87E-02	Neutral	NE-NE
58.97580299	9.29E-02	0.1907716	1.00E+00	1.00E+00	sgRNA276	sgRNA718	nnrD	malA,malR	nnrD | malA,malR	2.23E-01	0.06650214	1.00E+00	-2.54E-01	0.06371722	1.00E+00	-3.06E-02	1.24E-01	Neutral	NE-NE
22.07528845	-7.31E+00	0.9800143	6.20E-14	4.90E-13	sgRNA276	sgRNA719	nnrD	SPV_1940,aspS	nnrD | SPV_1940,aspS	2.23E-01	0.06650214	1.00E+00	-8.29E+00	0.31207865	2.95E-121	-8.07E+00	7.52E-01	Neutral	NE-E
43.1984459	2.93E-01	0.2002526	1.00E+00	1.00E+00	sgRNA276	sgRNA720	nnrD	SPV_1943	nnrD | SPV_1943	2.23E-01	0.06650214	1.00E+00	4.66E-02	0.02810343	1.00E+00	2.70E-01	2.37E-02	Neutral	NE-NE
64.86895975	4.61E-01	0.188119	1.00E+00	1.00E+00	sgRNA276	sgRNA721	nnrD	SPV_1948	nnrD | SPV_1948	2.23E-01	0.06650214	1.00E+00	2.22E-01	0.01899114	1.00E+00	4.45E-01	1.65E-02	Neutral	NE-NE
19.51072992	-7.10E+00	1.0025244	1.03E-12	5.76E-12	sgRNA276	sgRNA722	nnrD	hisS	nnrD | hisS	2.23E-01	0.06650214	1.00E+00	-7.22E+00	0.35433247	4.35E-73	-6.99E+00	-1.07E-01	Neutral	NE-E
82.62569426	1.50E-01	0.2268716	1.00E+00	1.00E+00	sgRNA276	sgRNA723	nnrD	SPV_1951	nnrD | SPV_1951	2.23E-01	0.06650214	1.00E+00	1.63E-01	0.0207838	1.00E+00	3.86E-01	-2.36E-01	Neutral	NE-NE
39.33528292	3.00E-01	0.2346171	1.00E+00	1.00E+00	sgRNA276	sgRNA724	nnrD	rgg	nnrD | rgg	2.23E-01	0.06650214	1.00E+00	2.25E-01	0.04963844	1.00E+00	4.48E-01	-1.48E-01	Neutral	NE-NE
16.17645563	7.02E-01	0.3176939	1.00E+00	1.00E+00	sgRNA276	sgRNA725	nnrD	SPV_1954	nnrD | SPV_1954	2.23E-01	0.06650214	1.00E+00	2.50E-01	0.04566077	1.00E+00	4.73E-01	2.29E-01	Neutral	NE-NE
68.1621097	6.63E-01	0.2783923	1.00E+00	1.00E+00	sgRNA276	sgRNA726	nnrD	ilvD	nnrD | ilvD	2.23E-01	0.06650214	1.00E+00	2.02E-01	0.03015351	1.00E+00	4.25E-01	2.39E-01	Neutral	NE-NE
62.96762254	5.81E-01	0.1718242	1.00E+00	1.00E+00	sgRNA276	sgRNA727	nnrD	SPV_1962,SPV_2438	nnrD | SPV_1962,SPV_2438	2.23E-01	0.06650214	1.00E+00	2.09E-01	0.02115291	1.00E+00	4.32E-01	1.49E-01	Neutral	NE-NE
11.08638758	-4.81E+00	0.6563404	2.47E-09	7.67E-09	sgRNA276	sgRNA728	nnrD	rpmF,rpmG3	nnrD | rpmF,rpmG3	2.23E-01	0.06650214	1.00E+00	-5.92E+00	0.20029436	5.11E-134	-5.69E+00	8.84E-01	Neutral	NE-E
48.91221514	4.64E-01	0.1968715	1.00E+00	1.00E+00	sgRNA276	sgRNA729	nnrD	cbpN	nnrD | cbpN	2.23E-01	0.06650214	1.00E+00	1.77E-01	0.02620798	1.00E+00	4.00E-01	6.39E-02	Neutral	NE-NE
80.97682631	5.02E-01	0.2327173	1.00E+00	1.00E+00	sgRNA276	sgRNA730	nnrD	SPV_2439,SPV_1969,SPV_1970,SPV_1971,SPV_1972	nnrD | SPV_2439,SPV_1969,SPV_1970,SPV_1971,SPV_1972	2.23E-01	0.06650214	1.00E+00	2.41E-01	0.03982943	1.00E+00	4.64E-01	3.84E-02	Neutral	NE-NE
60.84292086	2.82E-01	0.2121212	1.00E+00	1.00E+00	sgRNA276	sgRNA731	nnrD	SPV_1974,SPV_2441	nnrD | SPV_1974,SPV_2441	2.23E-01	0.06650214	1.00E+00	1.89E-01	0.01735674	1.00E+00	4.12E-01	-1.30E-01	Neutral	NE-NE
40.64112989	1.93E-01	0.1989352	1.00E+00	1.00E+00	sgRNA276	sgRNA732	nnrD	srf-26,arcA	nnrD | srf-26,arcA	2.23E-01	0.06650214	1.00E+00	1.62E-01	0.01980252	1.00E+00	3.85E-01	-1.92E-01	Neutral	NE-NE
43.12682224	4.15E-01	0.2219504	1.00E+00	1.00E+00	sgRNA276	sgRNA733	nnrD	ybbK	nnrD | ybbK	2.23E-01	0.06650214	1.00E+00	1.73E-01	0.01905755	1.00E+00	3.97E-01	1.85E-02	Neutral	NE-NE
38.85063913	3.63E-01	0.2028065	1.00E+00	1.00E+00	sgRNA276	sgRNA734	nnrD	adh2,fucI,fucL,fucY,SPV_1989,SPV_1990,SPV_1991,SPV_1992,fucU,fucA,fucK	nnrD | adh2,fucI,fucL,fucY,SPV_1989,SPV_1990,SPV_1991,SPV_1992,fucU,fucA,fucK	2.23E-01	0.06650214	1.00E+00	1.45E-01	0.03645913	1.00E+00	3.68E-01	-5.37E-03	Neutral	NE-NE
98.26912628	5.93E-01	0.1786353	1.00E+00	1.00E+00	sgRNA276	sgRNA735	nnrD	fucR	nnrD | fucR	2.23E-01	0.06650214	1.00E+00	1.84E-01	0.02730521	1.00E+00	4.07E-01	1.86E-01	Neutral	NE-NE
25.24234238	4.80E-01	0.3278498	1.00E+00	1.00E+00	sgRNA276	sgRNA736	nnrD	SPV_2448	nnrD | SPV_2448	2.23E-01	0.06650214	1.00E+00	1.52E-01	0.02129289	1.00E+00	3.75E-01	1.05E-01	Neutral	NE-NE
31.45770639	-9.74E-01	0.3635397	8.62E-01	1.00E+00	sgRNA276	sgRNA737	nnrD	srf-27,srf-28	nnrD | srf-27,srf-28	2.23E-01	0.06650214	1.00E+00	-1.75E+00	0.29480248	1.43E-02	-1.53E+00	5.57E-01	Neutral	NE-E
56.98090779	4.74E-01	0.2835601	1.00E+00	1.00E+00	sgRNA276	sgRNA738	nnrD	SPV_2450	nnrD | SPV_2450	2.23E-01	0.06650214	1.00E+00	1.43E-01	0.03847242	1.00E+00	3.66E-01	1.08E-01	Neutral	NE-NE
41.07803217	4.32E-01	0.2399828	1.00E+00	1.00E+00	sgRNA276	sgRNA739	nnrD	srf-28	nnrD | srf-28	2.23E-01	0.06650214	1.00E+00	-7.58E-01	0.20574726	1.00E+00	-5.35E-01	9.67E-01	Neutral	NE-NE
40.70526433	-2.23E-01	0.1985004	1.00E+00	1.00E+00	sgRNA276	sgRNA740	nnrD	adcA,adcB,adcC,adcR	nnrD | adcA,adcB,adcC,adcR	2.23E-01	0.06650214	1.00E+00	-1.00E+00	0.0979904	1.00E+00	-7.77E-01	5.54E-01	Neutral	NE-NE
51.79331604	7.94E-01	0.177029	1.00E+00	1.00E+00	sgRNA276	sgRNA741	nnrD	SPV_2006	nnrD | SPV_2006	2.23E-01	0.06650214	1.00E+00	2.16E-01	0.02666613	1.00E+00	4.40E-01	3.54E-01	Neutral	NE-NE
60.127593	8.41E-01	0.2526215	1.00E+00	1.00E+00	sgRNA276	sgRNA742	nnrD	SPV_2007	nnrD | SPV_2007	2.23E-01	0.06650214	1.00E+00	1.42E-01	0.02948752	1.00E+00	3.66E-01	4.76E-01	Neutral	NE-NE
38.60774322	5.97E-01	0.3001381	1.00E+00	1.00E+00	sgRNA276	sgRNA743	nnrD	SPV_2010,glpF,glpO,glpK	nnrD | SPV_2010,glpF,glpO,glpK	2.23E-01	0.06650214	1.00E+00	2.45E-01	0.02704777	1.00E+00	4.68E-01	1.29E-01	Neutral	NE-NE
49.16736956	3.52E-01	0.2417768	1.00E+00	1.00E+00	sgRNA276	sgRNA744	nnrD	SPV_2010,glpF,glpO,glpK,SPV_2014	nnrD | SPV_2010,glpF,glpO,glpK,SPV_2014	2.23E-01	0.06650214	1.00E+00	2.29E-01	0.02166273	1.00E+00	4.52E-01	-9.92E-02	Neutral	NE-NE
43.18591307	-6.71E-01	0.3040711	1.00E+00	1.00E+00	sgRNA276	sgRNA745	nnrD	hslO,SPV_2016	nnrD | hslO,SPV_2016	2.23E-01	0.06650214	1.00E+00	-1.28E+00	0.10283181	1.74E-02	-1.06E+00	3.85E-01	Neutral	NE-E
64.30472032	3.92E-01	0.163976	1.00E+00	1.00E+00	sgRNA276	sgRNA746	nnrD	cbpA,SPV_2018	nnrD | cbpA,SPV_2018	2.23E-01	0.06650214	1.00E+00	1.38E-01	0.04409986	1.00E+00	3.61E-01	3.07E-02	Neutral	NE-NE
55.90918153	2.89E-01	0.2311376	1.00E+00	1.00E+00	sgRNA276	sgRNA747	nnrD	clpC,ctsR	nnrD | clpC,ctsR	2.23E-01	0.06650214	1.00E+00	-2.47E-01	0.03599606	1.00E+00	-2.37E-02	3.12E-01	Neutral	NE-NE
42.63521874	5.09E-01	0.2066991	1.00E+00	1.00E+00	sgRNA276	sgRNA748	nnrD	thiZ,thiY,thiX,SPV_2027	nnrD | thiZ,thiY,thiX,SPV_2027	2.23E-01	0.06650214	1.00E+00	1.29E-01	0.03012052	1.00E+00	3.52E-01	1.57E-01	Neutral	NE-NE
80.16132522	3.36E-01	0.19421	1.00E+00	1.00E+00	sgRNA276	sgRNA749	nnrD	cbpD,cbpD,srf-29	nnrD | cbpD,cbpD,srf-29	2.23E-01	0.06650214	1.00E+00	1.32E-01	0.02293603	1.00E+00	3.55E-01	-1.90E-02	Neutral	NE-NE
16.47218061	-3.91E+00	0.4597132	6.11E-11	2.36E-10	sgRNA276	sgRNA750	nnrD	SPV_2029	nnrD | SPV_2029	2.23E-01	0.06650214	1.00E+00	-4.18E+00	0.0940449	7.85E-249	-3.96E+00	4.35E-02	Neutral	NE-E
30.45481091	-6.38E+00	0.649383	1.08E-16	2.59E-15	sgRNA276	sgRNA751	nnrD	rplI,pde1	nnrD | rplI,pde1	2.23E-01	0.06650214	1.00E+00	-8.50E+00	0.29387645	1.09E-142	-8.28E+00	1.90E+00	Neutral	NE-E
54.62011325	7.52E-02	0.1771624	1.00E+00	1.00E+00	sgRNA276	sgRNA752	nnrD	hpf	nnrD | hpf	2.23E-01	0.06650214	1.00E+00	8.42E-02	0.02517694	1.00E+00	3.07E-01	-2.32E-01	Neutral	NE-NE
61.87154132	5.55E-01	0.2285688	1.00E+00	1.00E+00	sgRNA276	sgRNA753	nnrD	comFC,comFA	nnrD | comFC,comFA	2.23E-01	0.06650214	1.00E+00	1.92E-01	0.0185161	1.00E+00	4.15E-01	1.41E-01	Neutral	NE-NE
50.29341683	8.98E-01	0.1884571	1.00E+00	1.00E+00	sgRNA276	sgRNA754	nnrD	SPV_2036	nnrD | SPV_2036	2.23E-01	0.06650214	1.00E+00	1.70E-01	0.03383784	1.00E+00	3.93E-01	5.05E-01	Neutral	NE-NE
51.62860069	4.28E-01	0.1879206	1.00E+00	1.00E+00	sgRNA276	sgRNA755	nnrD	cysK	nnrD | cysK	2.23E-01	0.06650214	1.00E+00	1.58E-01	0.02693669	1.00E+00	3.81E-01	4.69E-02	Neutral	NE-NE
26.28894006	-7.52E+00	0.9781651	1.19E-14	1.20E-13	sgRNA276	sgRNA756	nnrD	rpsB,srf-30	nnrD | rpsB,srf-30	2.23E-01	0.06650214	1.00E+00	-8.51E+00	0.33566525	7.04E-112	-8.29E+00	7.67E-01	Neutral	NE-E
33.39218069	-6.30E+00	0.5871092	1.77E-19	2.01E-17	sgRNA276	sgRNA757	nnrD	pcsB	nnrD | pcsB	2.23E-01	0.06650214	1.00E+00	-7.21E+00	0.35219059	3.68E-74	-6.99E+00	6.86E-01	Neutral	NE-E
32.51900083	1.31E-01	0.2548617	1.00E+00	1.00E+00	sgRNA276	sgRNA758	nnrD	pgsA,rodZ,SPV_2051,SPV_2052	nnrD | pgsA,rodZ,SPV_2051,SPV_2052	2.23E-01	0.06650214	1.00E+00	-3.66E-01	0.05260424	1.00E+00	-1.43E-01	2.73E-01	Neutral	NE-NE
54.84186517	3.86E-02	0.206886	1.00E+00	1.00E+00	sgRNA276	sgRNA759	nnrD	SPV_2053,recF	nnrD | SPV_2053,recF	2.23E-01	0.06650214	1.00E+00	-5.68E-01	0.0342408	1.00E+00	-3.45E-01	3.84E-01	Neutral	NE-NE
44.14115573	-2.80E+00	0.8058261	1.82E-03	3.98E-03	sgRNA276	sgRNA760	nnrD	guaB	nnrD | guaB	2.23E-01	0.06650214	1.00E+00	-4.35E+00	1.31424482	5.92E-06	-4.13E+00	1.32E+00	Neutral	NE-E
21.88737982	-1.05E+01	2.9994799	2.59E-17	8.53E-16	sgRNA276	sgRNA761	nnrD	trpS	nnrD | trpS	2.23E-01	0.06650214	1.00E+00	-7.47E+00	0.37630387	7.35E-68	-7.25E+00	-3.27E+00	Neutral	NE-E
157.8813179	4.14E-01	0.1479879	1.00E+00	1.00E+00	sgRNA276	sgRNA762	nnrD	SPV_2057	nnrD | SPV_2057	2.23E-01	0.06650214	1.00E+00	1.28E-01	0.04276526	1.00E+00	3.51E-01	6.30E-02	Neutral	NE-NE
56.86971662	4.60E-01	0.2233439	1.00E+00	1.00E+00	sgRNA276	sgRNA763	nnrD	pipR	nnrD | pipR	2.23E-01	0.06650214	1.00E+00	1.82E-01	0.02115693	1.00E+00	4.05E-01	5.51E-02	Neutral	NE-NE
27.18009957	4.97E-01	0.2395888	1.00E+00	1.00E+00	sgRNA276	sgRNA764	nnrD	tRNA-Glu-5,comE,comD,comC1	nnrD | tRNA-Glu-5,comE,comD,comC1	2.23E-01	0.06650214	1.00E+00	1.47E-01	0.02121297	1.00E+00	3.70E-01	1.27E-01	Neutral	NE-NE
36.16399073	-7.53E+00	0.8319959	2.67E-17	8.73E-16	sgRNA276	sgRNA765	nnrD	tRNA-Arg-5	nnrD | tRNA-Arg-5	2.23E-01	0.06650214	1.00E+00	-8.66E+00	0.45981251	8.76E-66	-8.44E+00	9.10E-01	Neutral	NE-E
84.84250784	1.81E-01	0.1561123	1.00E+00	1.00E+00	sgRNA276	sgRNA766	nnrD	tRNA-Arg-5,rlmH	nnrD | tRNA-Arg-5,rlmH	2.23E-01	0.06650214	1.00E+00	7.20E-02	0.03179251	1.00E+00	2.95E-01	-1.14E-01	Neutral	NE-NE
39.649596	3.19E-01	0.2170666	1.00E+00	1.00E+00	sgRNA276	sgRNA767	nnrD	htrA,parB	nnrD | htrA,parB	2.23E-01	0.06650214	1.00E+00	2.09E-01	0.03125255	1.00E+00	4.32E-01	-1.13E-01	Neutral	NE-NE
53.32700896	2.22E-01	0.2054287	1.00E+00	1.00E+00	sgRNA276	sgRNA768	nnrD	parB	nnrD | parB	2.23E-01	0.06650214	1.00E+00	5.81E-03	0.02334939	1.00E+00	2.29E-01	-7.02E-03	Neutral	NE-NE
58.89689393	2.86E-01	0.2564603	1.00E+00	1.00E+00	sgRNA276	sgRNA769	nnrD	pth	nnrD | pth	2.23E-01	0.06650214	1.00E+00	2.59E-01	0.02067733	1.00E+00	4.82E-01	-1.97E-01	Neutral	NE-NE
21.30263576	-1.79E+00	0.5312813	4.63E-02	9.62E-02	sgRNA276	sgRNA770	nnrD	tilS	nnrD | tilS	2.23E-01	0.06650214	1.00E+00	-3.56E+00	0.44698761	1.15E-10	-3.33E+00	1.55E+00	Positive	NE-E
22.89742958	-9.19E-01	0.2688438	1.00E+00	1.00E+00	sgRNA276	sgRNA771	nnrD	ftsH	nnrD | ftsH	2.23E-01	0.06650214	1.00E+00	-1.05E+00	0.04115943	6.42E-01	-8.29E-01	-9.01E-02	Neutral	NE-NE
24.41288188	-3.45E+00	0.3759012	1.31E-11	5.74E-11	sgRNA276	sgRNA772	nnrD	polA	nnrD | polA	2.23E-01	0.06650214	1.00E+00	-3.94E+00	0.23527721	1.34E-37	-3.71E+00	2.64E-01	Neutral	NE-E
75.07521193	1.02E+00	0.2304184	8.29E-01	1.00E+00	sgRNA276	sgRNA773	nnrD	argH	nnrD | argH	2.23E-01	0.06650214	1.00E+00	1.49E-01	0.02645984	1.00E+00	3.72E-01	6.43E-01	Neutral	NE-NE
21.93547525	-4.07E+00	0.3988776	3.49E-15	4.31E-14	sgRNA276	sgRNA774	nnrD	rnjA	nnrD | rnjA	2.23E-01	0.06650214	1.00E+00	-5.09E+00	0.07578901	0.00E+00	-4.87E+00	7.98E-01	Neutral	NE-E
9.40797902	-5.54E+00	0.8906687	1.16E-08	3.37E-08	sgRNA276	sgRNA775	nnrD	tsaD	nnrD | tsaD	2.23E-01	0.06650214	1.00E+00	-5.04E+00	0.30085895	7.82E-43	-4.81E+00	-7.27E-01	Neutral	NE-E
19.02527393	-1.03E+01	2.9746997	2.99E-16	5.81E-15	sgRNA276	sgRNA776	nnrD	adk	nnrD | adk	2.23E-01	0.06650214	1.00E+00	-8.01E+00	0.35132082	1.19E-89	-7.78E+00	-2.51E+00	Neutral	NE-E
26.44930907	-1.07E+01	3.0175585	5.88E-19	4.87E-17	sgRNA276	sgRNA777	nnrD	sulB	nnrD | sulB	2.23E-01	0.06650214	1.00E+00	-6.88E+00	0.25933878	5.13E-116	-6.65E+00	-4.10E+00	Neutral	NE-E
10.45856038	-6.29E+00	1.0474542	1.86E-09	5.86E-09	sgRNA276	sgRNA778	nnrD	sulC	nnrD | sulC	2.23E-01	0.06650214	1.00E+00	-7.10E+00	0.37477788	6.30E-62	-6.88E+00	5.96E-01	Neutral	NE-E
17.92206742	-3.29E+00	0.3987157	1.99E-09	6.24E-09	sgRNA276	sgRNA779	nnrD	sulD	nnrD | sulD	2.23E-01	0.06650214	1.00E+00	-3.77E+00	0.21949341	5.61E-38	-3.55E+00	2.56E-01	Neutral	NE-E
18.74080861	-1.03E+01	2.9808439	1.20E-15	1.79E-14	sgRNA276	sgRNA780	nnrD	ftsL	nnrD | ftsL	2.23E-01	0.06650214	1.00E+00	-1.00E+01	0.32099615	7.50E-173	-9.78E+00	-5.05E-01	Neutral	NE-E
14.71357648	-4.15E+00	0.5005479	8.73E-11	3.29E-10	sgRNA276	sgRNA781	nnrD	cps2O	nnrD | cps2O	2.23E-01	0.06650214	1.00E+00	-4.08E+00	0.14890033	7.72E-96	-3.86E+00	-2.95E-01	Neutral	NE-E
5.98094876	-1.81E+00	0.544435	6.26E-02	1.29E-01	sgRNA276	sgRNA782	nnrD	SPV_0403	nnrD | SPV_0403	2.23E-01	0.06650214	1.00E+00	-3.49E+00	0.19348419	5.45E-39	-3.27E+00	1.46E+00	Neutral	NE-E
21.1354634	-3.98E+00	0.408846	6.73E-14	5.26E-13	sgRNA276	sgRNA783	nnrD	valS	nnrD | valS	2.23E-01	0.06650214	1.00E+00	-6.43E+00	0.45079983	6.83E-39	-6.20E+00	2.22E+00	Neutral	NE-E
26.98343212	-6.26E+00	0.62699	3.39E-17	1.05E-15	sgRNA276	sgRNA784	nnrD	pheT	nnrD | pheT	2.23E-01	0.06650214	1.00E+00	-5.75E+00	0.31360901	2.05E-57	-5.53E+00	-7.28E-01	Neutral	NE-E
34.66812254	-1.07E-01	0.2202604	1.00E+00	1.00E+00	sgRNA276	sgRNA785	nnrD	divIB	nnrD | divIB	2.23E-01	0.06650214	1.00E+00	-4.49E-01	0.05260201	1.00E+00	-2.25E-01	1.19E-01	Neutral	NE-NE
13.9556665	-3.44E+00	1.0635565	1.06E-03	2.33E-03	sgRNA276	sgRNA786	nnrD	rimM	nnrD | rimM	2.23E-01	0.06650214	1.00E+00	-3.50E+00	0.26430501	2.31E-22	-3.27E+00	-1.66E-01	Neutral	NE-E
23.25708141	-8.38E-01	0.3077787	1.00E+00	1.00E+00	sgRNA276	sgRNA787	nnrD	trmD	nnrD | trmD	2.23E-01	0.06650214	1.00E+00	-1.64E+00	0.17811071	5.16E-04	-1.42E+00	5.82E-01	Neutral	NE-E
23.09674062	-1.87E+00	0.2904102	1.34E-03	2.95E-03	sgRNA276	sgRNA788	nnrD	rodA	nnrD | rodA	2.23E-01	0.06650214	1.00E+00	-2.06E+00	0.12807817	1.97E-16	-1.83E+00	-3.98E-02	Neutral	NE-E
37.34407872	1.24E-01	0.2805104	1.00E+00	1.00E+00	sgRNA276	sgRNA789	nnrD	gyrB	nnrD | gyrB	2.23E-01	0.06650214	1.00E+00	-4.22E-01	0.04564779	1.00E+00	-1.99E-01	3.23E-01	Neutral	NE-NE
18.82954272	-7.86E+00	1.3051449	4.23E-14	3.53E-13	sgRNA276	sgRNA790	nnrD	parC	nnrD | parC	2.23E-01	0.06650214	1.00E+00	-7.34E+00	0.25705535	3.20E-137	-7.12E+00	-7.42E-01	Neutral	NE-E
11.08925805	-9.34E+00	2.8763137	1.65E-12	8.75E-12	sgRNA276	sgRNA791	nnrD	dnaX	nnrD | dnaX	2.23E-01	0.06650214	1.00E+00	-8.77E+00	0.28754253	1.01E-158	-8.55E+00	-7.91E-01	Neutral	NE-E
22.35628389	-3.82E+00	0.3902004	1.26E-13	9.08E-13	sgRNA276	sgRNA792	nnrD	cozE	nnrD | cozE	2.23E-01	0.06650214	1.00E+00	-3.90E+00	0.13130048	1.03E-108	-3.67E+00	-1.43E-01	Neutral	NE-E
28.08401919	2.57E-01	0.221141	1.00E+00	1.00E+00	sgRNA276	sgRNA793	nnrD	rluD1	nnrD | rluD1	2.23E-01	0.06650214	1.00E+00	-3.94E-01	0.04861823	1.00E+00	-1.71E-01	4.28E-01	Neutral	NE-NE
10.58009947	-2.15E+00	0.447291	4.24E-03	9.15E-03	sgRNA276	sgRNA794	nnrD	yabA	nnrD | yabA	2.23E-01	0.06650214	1.00E+00	-2.35E+00	0.23525974	4.24E-09	-2.13E+00	-1.60E-02	Neutral	NE-E
21.52248198	-3.97E+00	0.535427	2.21E-09	6.89E-09	sgRNA276	sgRNA795	nnrD	frr	nnrD | frr	2.23E-01	0.06650214	1.00E+00	-4.10E+00	0.34540597	1.80E-21	-3.88E+00	-9.02E-02	Neutral	NE-E
19.7414614	-8.00E+00	1.3202128	7.54E-14	5.81E-13	sgRNA276	sgRNA796	nnrD	infC	nnrD | infC	2.23E-01	0.06650214	1.00E+00	-7.96E+00	0.55578301	9.05E-41	-7.74E+00	-2.57E-01	Neutral	NE-E
12.75280651	-9.64E+00	2.9123499	5.43E-13	3.26E-12	sgRNA276	sgRNA797	nnrD	rpmI	nnrD | rpmI	2.23E-01	0.06650214	1.00E+00	-8.61E+00	0.25756484	1.55E-189	-8.38E+00	-1.26E+00	Neutral	NE-E
40.29193749	-9.36E-01	0.2974735	1.00E+00	1.00E+00	sgRNA276	sgRNA798	nnrD	coaE	nnrD | coaE	2.23E-01	0.06650214	1.00E+00	-1.77E+00	0.14460285	1.44E-07	-1.55E+00	6.12E-01	Neutral	NE-E
33.12976737	-2.49E+00	0.373388	1.27E-05	3.02E-05	sgRNA276	sgRNA799	nnrD	mtnN	nnrD | mtnN	2.23E-01	0.06650214	1.00E+00	-2.99E+00	0.21959152	1.27E-20	-2.77E+00	2.79E-01	Neutral	NE-E
27.43339842	-5.11E-01	0.28785	1.00E+00	1.00E+00	sgRNA276	sgRNA800	nnrD	dnaQ	nnrD | dnaQ	2.23E-01	0.06650214	1.00E+00	-7.13E-01	0.08590153	1.00E+00	-4.90E-01	-2.08E-02	Neutral	NE-NE
17.74060957	-2.54E+00	0.3572622	4.93E-06	1.20E-05	sgRNA276	sgRNA801	nnrD	SPV_0880	nnrD | SPV_0880	2.23E-01	0.06650214	1.00E+00	-2.56E+00	0.33622991	8.79E-07	-2.34E+00	-2.04E-01	Neutral	NE-E
33.41460789	-1.17E+00	0.2388152	3.78E-01	7.50E-01	sgRNA276	sgRNA802	nnrD	prfA	nnrD | prfA	2.23E-01	0.06650214	1.00E+00	-1.72E+00	0.10310923	3.90E-12	-1.50E+00	3.31E-01	Neutral	NE-E
17.81246273	-4.09E+00	0.6556727	1.02E-07	2.76E-07	sgRNA276	sgRNA803	nnrD	tsaC	nnrD | tsaC	2.23E-01	0.06650214	1.00E+00	-4.55E+00	0.26454383	1.58E-43	-4.32E+00	2.35E-01	Neutral	NE-E
13.44333978	-3.02E+00	0.5455376	2.74E-05	6.42E-05	sgRNA276	sgRNA804	nnrD	obgE	nnrD | obgE	2.23E-01	0.06650214	1.00E+00	-3.70E+00	0.37277879	5.16E-15	-3.48E+00	4.64E-01	Neutral	NE-E
18.26286313	-2.58E+00	0.4417599	6.92E-05	1.60E-04	sgRNA276	sgRNA805	nnrD	SPV_0965	nnrD | SPV_0965	2.23E-01	0.06650214	1.00E+00	-2.87E+00	0.21851902	1.56E-18	-2.65E+00	6.93E-02	Neutral	NE-E
20.89478824	-4.05E+00	0.5208358	3.82E-10	1.31E-09	sgRNA276	sgRNA806	nnrD	map	nnrD | map	2.23E-01	0.06650214	1.00E+00	-4.25E+00	0.29498238	3.54E-30	-4.02E+00	-2.59E-02	Neutral	NE-E
16.10043232	-7.70E+00	1.316956	1.12E-12	6.19E-12	sgRNA276	sgRNA807	nnrD	nifS	nnrD | nifS	2.23E-01	0.06650214	1.00E+00	-6.68E+00	0.23612778	7.51E-129	-6.45E+00	-1.25E+00	Neutral	NE-E
12.85304925	-9.62E+00	2.9019134	1.23E-13	8.86E-13	sgRNA276	sgRNA808	nnrD	rplU	nnrD | rplU	2.23E-01	0.06650214	1.00E+00	-8.13E+00	0.31726567	2.85E-112	-7.91E+00	-1.71E+00	Neutral	NE-E
27.98339528	-7.64E+00	0.9725907	3.08E-15	3.89E-14	sgRNA276	sgRNA809	nnrD	SPV_0990	nnrD | SPV_0990	2.23E-01	0.06650214	1.00E+00	-8.57E+00	0.29237279	1.87E-147	-8.34E+00	7.04E-01	Neutral	NE-E
20.17278528	-7.16E+00	1.0021812	6.32E-13	3.73E-12	sgRNA276	sgRNA810	nnrD	rpmA	nnrD | rpmA	2.23E-01	0.06650214	1.00E+00	-6.42E+00	0.37250514	6.54E-51	-6.19E+00	-9.71E-01	Neutral	NE-E
50.82770177	5.36E-01	0.2327331	1.00E+00	1.00E+00	sgRNA276	sgRNA811	nnrD	ftsY	nnrD | ftsY	2.23E-01	0.06650214	1.00E+00	-6.14E-02	0.030568	1.00E+00	1.62E-01	3.74E-01	Neutral	NE-NE
24.91756755	-1.11E+00	0.2470903	5.45E-01	1.00E+00	sgRNA276	sgRNA812	nnrD	smc	nnrD | smc	2.23E-01	0.06650214	1.00E+00	-1.64E+00	0.18711638	1.16E-03	-1.41E+00	3.05E-01	Neutral	NE-E
15.58254493	-4.64E+00	0.6204385	7.67E-10	2.53E-09	sgRNA276	sgRNA813	nnrD	licD1	nnrD | licD1	2.23E-01	0.06650214	1.00E+00	-5.85E+00	0.50574437	2.31E-27	-5.63E+00	9.86E-01	Neutral	NE-E
30.45000409	-1.39E+00	0.276274	1.11E-01	2.27E-01	sgRNA276	sgRNA814	nnrD	ffh	nnrD | ffh	2.23E-01	0.06650214	1.00E+00	-1.62E+00	0.07947269	1.60E-14	-1.40E+00	7.73E-03	Neutral	NE-E
31.92980594	-1.78E-01	0.2172506	1.00E+00	1.00E+00	sgRNA276	sgRNA815	nnrD	rplL	nnrD | rplL	2.23E-01	0.06650214	1.00E+00	-7.19E-01	0.16929611	1.00E+00	-4.96E-01	3.19E-01	Neutral	NE-NE
24.70110249	-3.07E+00	0.924127	1.12E-03	2.47E-03	sgRNA276	sgRNA816	nnrD	rplJ	nnrD | rplJ	2.23E-01	0.06650214	1.00E+00	-5.34E+00	0.65600223	2.08E-15	-5.12E+00	2.05E+00	Neutral	NE-E
14.35760253	-9.72E+00	2.9072921	1.42E-14	1.39E-13	sgRNA276	sgRNA817	nnrD	murC	nnrD | murC	2.23E-01	0.06650214	1.00E+00	-1.13E+01	0.38027513	1.07E-170	-1.11E+01	1.38E+00	Neutral	NE-E
19.63805065	-8.04E+00	1.3184809	5.35E-14	4.32E-13	sgRNA276	sgRNA818	nnrD	aspC	nnrD | aspC	2.23E-01	0.06650214	1.00E+00	-7.57E+00	0.43857648	6.39E-56	-7.34E+00	-6.94E-01	Neutral	NE-E
15.81341127	-5.12E+00	0.6108524	5.57E-12	2.62E-11	sgRNA276	sgRNA819	nnrD	engB	nnrD | engB	2.23E-01	0.06650214	1.00E+00	-5.45E+00	0.38203296	1.86E-35	-5.23E+00	1.09E-01	Neutral	NE-E
22.0973106	-8.18E+00	1.3143673	1.08E-14	1.11E-13	sgRNA276	sgRNA820	nnrD	clpX	nnrD | clpX	2.23E-01	0.06650214	1.00E+00	-7.12E+00	0.42616863	1.24E-51	-6.89E+00	-1.28E+00	Neutral	NE-E
15.94110389	-3.87E+00	0.5616977	3.86E-08	1.07E-07	sgRNA276	sgRNA821	nnrD	cmk	nnrD | cmk	2.23E-01	0.06650214	1.00E+00	-4.26E+00	0.30640897	2.72E-29	-4.03E+00	1.59E-01	Neutral	NE-E
17.61088479	-6.95E+00	1.0045307	3.63E-12	1.78E-11	sgRNA276	sgRNA822	nnrD	ileS	nnrD | ileS	2.23E-01	0.06650214	1.00E+00	-7.71E+00	0.52464699	4.01E-43	-7.49E+00	5.44E-01	Neutral	NE-E
31.318979	-3.53E+00	0.3121678	1.58E-16	3.50E-15	sgRNA276	sgRNA823	nnrD	SPV_2374,divIVA	nnrD | SPV_2374,divIVA	2.23E-01	0.06650214	1.00E+00	-4.91E+00	0.28390889	5.03E-47	-4.68E+00	1.16E+00	Neutral	NE-E
32.77913653	-8.82E+00	1.298375	4.17E-18	2.11E-16	sgRNA276	sgRNA824	nnrD	murF	nnrD | murF	2.23E-01	0.06650214	1.00E+00	-8.19E+00	0.27034044	2.67E-155	-7.96E+00	-8.61E-01	Neutral	NE-E
21.46893611	-6.03E-01	0.2875539	1.00E+00	1.00E+00	sgRNA276	sgRNA825	nnrD	recR	nnrD | recR	2.23E-01	0.06650214	1.00E+00	-8.41E-01	0.05077892	1.00E+00	-6.18E-01	1.50E-02	Neutral	NE-NE
20.83243776	-1.05E+01	2.9984184	1.54E-16	3.44E-15	sgRNA276	sgRNA826	nnrD	alr	nnrD | alr	2.23E-01	0.06650214	1.00E+00	-8.84E+00	0.22518492	1.88E-264	-8.62E+00	-1.88E+00	Neutral	NE-E
27.24790335	-8.47E+00	1.3025756	1.48E-16	3.32E-15	sgRNA276	sgRNA827	nnrD	acpS	nnrD | acpS	2.23E-01	0.06650214	1.00E+00	-8.79E+00	0.30715684	1.60E-140	-8.57E+00	1.02E-01	Neutral	NE-E
20.37130924	-5.61E+00	0.5955828	3.07E-15	3.87E-14	sgRNA276	sgRNA828	nnrD	engA	nnrD | engA	2.23E-01	0.06650214	1.00E+00	-5.28E+00	0.28570428	2.63E-55	-5.05E+00	-5.59E-01	Neutral	NE-E
31.12789719	-8.61E+00	1.296501	8.35E-18	3.58E-16	sgRNA276	sgRNA829	nnrD	dnaI	nnrD | dnaI	2.23E-01	0.06650214	1.00E+00	-8.50E+00	0.3226353	1.48E-119	-8.28E+00	-3.29E-01	Neutral	NE-E
11.50342358	-4.20E+00	0.6041365	2.39E-08	6.76E-08	sgRNA276	sgRNA830	nnrD	fmt	nnrD | fmt	2.23E-01	0.06650214	1.00E+00	-4.30E+00	0.36438892	5.70E-22	-4.08E+00	-1.21E-01	Neutral	NE-E
14.19122503	-4.09E+00	0.5520399	4.15E-09	1.26E-08	sgRNA276	sgRNA831	nnrD	priA	nnrD | priA	2.23E-01	0.06650214	1.00E+00	-4.86E+00	0.38467283	2.72E-26	-4.64E+00	5.46E-01	Neutral	NE-E
29.37893806	-5.11E-01	0.2410575	1.00E+00	1.00E+00	sgRNA276	sgRNA832	nnrD	scpB	nnrD | scpB	2.23E-01	0.06650214	1.00E+00	-4.59E-01	0.06797367	1.00E+00	-2.36E-01	-2.75E-01	Neutral	NE-NE
30.69484795	-3.09E-01	0.2683371	1.00E+00	1.00E+00	sgRNA276	sgRNA833	nnrD	scpA	nnrD | scpA	2.23E-01	0.06650214	1.00E+00	-7.74E-01	0.0866129	1.00E+00	-5.51E-01	2.42E-01	Neutral	NE-NE
13.66148958	-9.76E+00	2.9220078	1.02E-13	7.53E-13	sgRNA276	sgRNA834	nnrD	rpoC	nnrD | rpoC	2.23E-01	0.06650214	1.00E+00	-7.73E+00	0.37076605	7.48E-76	-7.50E+00	-2.25E+00	Neutral	NE-E
18.59451071	-1.02E+01	2.9575996	3.04E-16	5.90E-15	sgRNA276	sgRNA835	nnrD	rpoB	nnrD | rpoB	2.23E-01	0.06650214	1.00E+00	-8.26E+00	0.36339023	2.67E-92	-8.04E+00	-2.18E+00	Neutral	NE-E
70.85900803	3.92E-01	0.1621807	1.00E+00	1.00E+00	sgRNA276	sgRNA836	nnrD	murA-2	nnrD | murA-2	2.23E-01	0.06650214	1.00E+00	5.77E-02	0.02696424	1.00E+00	2.81E-01	1.11E-01	Neutral	NE-NE
42.47454415	-9.42E-01	0.2488604	1.00E+00	1.00E+00	sgRNA276	sgRNA837	nnrD	nusG	nnrD | nusG	2.23E-01	0.06650214	1.00E+00	-1.63E+00	0.10190578	1.56E-09	-1.40E+00	4.62E-01	Neutral	NE-E
12.9097269	-7.27E+00	1.3045031	7.06E-12	3.26E-11	sgRNA276	sgRNA838	nnrD	secE	nnrD | secE	2.23E-01	0.06650214	1.00E+00	-7.43E+00	0.25651346	4.50E-139	-7.21E+00	-5.87E-02	Neutral	NE-E
11.77254438	-1.82E+00	0.61904	5.33E-02	1.10E-01	sgRNA276	sgRNA839	nnrD	eloR	nnrD | eloR	2.23E-01	0.06650214	1.00E+00	-2.48E+00	0.30551749	5.12E-07	-2.26E+00	4.36E-01	Neutral	NE-E
16.20763862	-1.01E+01	2.9528343	8.93E-15	9.43E-14	sgRNA276	sgRNA840	nnrD	dnaC	nnrD | dnaC	2.23E-01	0.06650214	1.00E+00	-8.03E+00	0.325877	2.29E-104	-7.80E+00	-2.25E+00	Neutral	NE-E
46.03593174	-4.52E+00	0.4186547	1.95E-18	1.19E-16	sgRNA276	sgRNA841	nnrD	tsf	nnrD | tsf	2.23E-01	0.06650214	1.00E+00	-5.53E+00	0.4494268	1.02E-28	-5.30E+00	7.88E-01	Neutral	NE-E
71.69364288	1.35E-01	0.1491346	1.00E+00	1.00E+00	sgRNA276	sgRNA842	nnrD	mreD	nnrD | mreD	2.23E-01	0.06650214	1.00E+00	-9.67E-02	0.05134434	1.00E+00	1.26E-01	8.08E-03	Neutral	NE-NE
40.48179456	4.93E-01	0.2598919	1.00E+00	1.00E+00	sgRNA276	sgRNA843	nnrD	mreC	nnrD | mreC	2.23E-01	0.06650214	1.00E+00	-9.82E-02	0.04114524	1.00E+00	1.25E-01	3.69E-01	Neutral	NE-NE
35.59004223	5.96E-01	0.2329989	1.00E+00	1.00E+00	sgRNA276	sgRNA844	nnrD	lctO,SPV_0619	nnrD | lctO,SPV_0619	2.23E-01	0.06650214	1.00E+00	2.61E-01	0.03288489	1.00E+00	4.84E-01	1.12E-01	Neutral	NE-NE
59.178303	4.52E-01	0.1691283	1.00E+00	1.00E+00	sgRNA276	sgRNA845	nnrD	NA	nnrD | NA	2.23E-01	0.06650214	1.00E+00	1.61E-01	0.02745423	1.00E+00	3.84E-01	6.85E-02	Neutral	NE-NE
43.60474409	5.07E-01	0.2756974	1.00E+00	1.00E+00	sgRNA276	sgRNA846	nnrD	phtB,phtA	nnrD | phtB,phtA	2.23E-01	0.06650214	1.00E+00	1.68E-01	0.03496861	1.00E+00	3.91E-01	1.16E-01	Neutral	NE-NE
81.79147016	6.43E-01	0.1843984	1.00E+00	1.00E+00	sgRNA276	sgRNA847	nnrD	phtA	nnrD | phtA	2.23E-01	0.06650214	1.00E+00	1.60E-01	0.02027617	1.00E+00	3.83E-01	2.61E-01	Neutral	NE-NE
53.52917398	7.24E-01	0.1817369	1.00E+00	1.00E+00	sgRNA276	sgRNA848	nnrD	SPV_2214,SPV_0639,SPV_2318,SPV_1316,SPV_2348,SPV_2221,SPV_0711	nnrD | SPV_2214,SPV_0639,SPV_2318,SPV_1316,SPV_2348,SPV_2221,SPV_0711	2.23E-01	0.06650214	1.00E+00	2.70E-01	0.05340915	1.00E+00	4.93E-01	2.31E-01	Neutral	NE-NE
35.48776384	6.96E-01	0.2348471	1.00E+00	1.00E+00	sgRNA276	sgRNA849	nnrD	SPV_2163,SPV_2407	nnrD | SPV_2163,SPV_2407	2.23E-01	0.06650214	1.00E+00	1.99E-01	0.03488632	1.00E+00	4.22E-01	2.74E-01	Neutral	NE-NE
102.6589144	4.48E-01	0.1425423	1.00E+00	1.00E+00	sgRNA276	sgRNA850	nnrD	SPV_1058,SPV_0559,SPV_0560,SPV_0561,bgaA	nnrD | SPV_1058,SPV_0559,SPV_0560,SPV_0561,bgaA	2.23E-01	0.06650214	1.00E+00	1.91E-01	0.04061595	1.00E+00	4.14E-01	3.41E-02	Neutral	NE-NE
51.91386784	5.74E-01	0.2347186	1.00E+00	1.00E+00	sgRNA276	sgRNA851	nnrD	SPV_0085,SPV_2094,SPV_1317	nnrD | SPV_0085,SPV_2094,SPV_1317	2.23E-01	0.06650214	1.00E+00	1.85E-01	0.0230973	1.00E+00	4.08E-01	1.66E-01	Neutral	NE-NE
20.88353324	-1.05E+01	2.9977553	1.72E-16	3.75E-15	sgRNA276	sgRNA852	nnrD	tRNA-Ser-2,tRNA-Ile-1,tRNA-Ile-2	nnrD | tRNA-Ser-2,tRNA-Ile-1,tRNA-Ile-2	2.23E-01	0.06650214	1.00E+00	-8.11E+00	0.32065112	8.98E-110	-7.89E+00	-2.59E+00	Neutral	NE-E
12.20198681	-4.82E+00	0.6668862	4.75E-09	1.43E-08	sgRNA276	sgRNA853	nnrD	tRNA-Tyr-2,tRNA-Tyr-1	nnrD | tRNA-Tyr-2,tRNA-Tyr-1	2.23E-01	0.06650214	1.00E+00	-5.91E+00	0.49834313	2.38E-26	-5.69E+00	8.64E-01	Neutral	NE-E
16.76022056	3.48E-01	0.2849109	1.00E+00	1.00E+00	sgRNA276	sgRNA854	nnrD	SPV_0794,SPV_2241,SPV_2251,SPV_0832,SPV_2274,SPV_0971,SPV_1966	nnrD | SPV_0794,SPV_2241,SPV_2251,SPV_0832,SPV_2274,SPV_0971,SPV_1966	2.23E-01	0.06650214	1.00E+00	2.89E-01	0.06886007	1.00E+00	5.12E-01	-1.64E-01	Neutral	NE-NE
44.44626532	7.08E-01	0.2363249	1.00E+00	1.00E+00	sgRNA276	sgRNA855	nnrD	SPV_2274,SPV_0972,SPV_2304,SPV_2305,appA,SPV_1171,nanE-2,SPV_1173,SPV_2322,SPV_1539,SPV_2386,SPV_1906,SPV_1967,SPV_2414,SPV_2415,SPV_2083,SPV_0045	nnrD | SPV_2274,SPV_0972,SPV_2304,SPV_2305,appA,SPV_1171,nanE-2,SPV_1173,SPV_2322,SPV_1539,SPV_2386,SPV_1906,SPV_1967,SPV_2414,SPV_2415,SPV_2083,SPV_0045	2.23E-01	0.06650214	1.00E+00	1.76E-01	0.03085172	1.00E+00	3.99E-01	3.09E-01	Neutral	NE-NE
28.2112713	-4.19E-01	0.252537	1.00E+00	1.00E+00	sgRNA276	sgRNA856	nnrD	araT,recO,plsX,SPV_0044,SPV_0045	nnrD | araT,recO,plsX,SPV_0044,SPV_0045	2.23E-01	0.06650214	1.00E+00	-9.06E-01	0.05016844	1.00E+00	-6.83E-01	2.64E-01	Neutral	NE-NE
51.58325192	8.78E-01	0.2260748	1.00E+00	1.00E+00	sgRNA276	sgRNA857	nnrD	SPV_2432	nnrD | SPV_2432	2.23E-01	0.06650214	1.00E+00	2.05E-01	0.02752973	1.00E+00	4.28E-01	4.50E-01	Neutral	NE-NE
85.31061346	5.94E-01	0.182027	1.00E+00	1.00E+00	sgRNA276	sgRNA858	nnrD	SPV_2326	nnrD | SPV_2326	2.23E-01	0.06650214	1.00E+00	1.88E-01	0.02189813	1.00E+00	4.12E-01	1.82E-01	Neutral	NE-NE
27.03049186	-1.09E+01	3.0420991	1.70E-18	1.08E-16	sgRNA276	sgRNA859	nnrD	tRNA-Ser-2	nnrD | tRNA-Ser-2	2.23E-01	0.06650214	1.00E+00	-8.24E+00	0.55911274	1.19E-43	-8.02E+00	-2.87E+00	Neutral	NE-E
19.84137587	-4.90E+00	0.5641021	1.22E-12	6.67E-12	sgRNA276	sgRNA860	nnrD	rrlB,rrlC,rrlD,rrlA	nnrD | rrlB,rrlC,rrlD,rrlA	2.23E-01	0.06650214	1.00E+00	-5.28E+00	0.43153771	9.29E-28	-5.06E+00	1.60E-01	Neutral	NE-E
25.7092297	-7.55E+00	0.984245	7.17E-15	7.84E-14	sgRNA276	sgRNA861	nnrD	tRNA-Glu-2,tRNA-Glu-3,tRNA-Glu-4,tRNA-Glu-5,tRNA-Glu-1	nnrD | tRNA-Glu-2,tRNA-Glu-3,tRNA-Glu-4,tRNA-Glu-5,tRNA-Glu-1	2.23E-01	0.06650214	1.00E+00	-9.06E+00	0.28753295	1.69E-171	-8.84E+00	1.29E+00	Neutral	NE-E
21.64070901	-3.45E+00	0.3736517	1.41E-11	6.14E-11	sgRNA276	sgRNA862	nnrD	rrfB,rrfC,rrfD,rrfA	nnrD | rrfB,rrfC,rrfD,rrfA	2.23E-01	0.06650214	1.00E+00	-6.56E+00	0.59661156	2.79E-26	-6.34E+00	2.89E+00	Neutral	NE-E
48.74108551	8.75E-01	0.2411049	1.00E+00	1.00E+00	sgRNA276	sgRNA863	nnrD	comX2,comX1	nnrD | comX2,comX1	2.23E-01	0.06650214	1.00E+00	1.72E-01	0.02211022	1.00E+00	3.95E-01	4.79E-01	Neutral	NE-NE
26.169682	-5.72E+00	0.5669629	4.21E-17	1.24E-15	sgRNA276	sgRNA864	nnrD	tRNA-Ser-2,tRNA-Ile-1,tRNA-Gly-1,tRNA-Phe-1,tRNA-fMet-1,tRNA-Ser-3,tRNA-Ile2-1,tRNA-Met-1,tRNA-Pro-1,tRNA-Arg-3,tRNA-Leu-2,tRNA-Gly-2,tRNA-Thr-2,tRNA-Leu-3,tRNA-Pro-2,tRNA-Arg-4,tRNA-Leu-4,tRNA-Gly-3,tRNA-Thr-3,tRNA-Leu-5	nnrD | tRNA-Ser-2,tRNA-Ile-1,tRNA-Gly-1,tRNA-Phe-1,tRNA-fMet-1,tRNA-Ser-3,tRNA-Ile2-1,tRNA-Met-1,tRNA-Pro-1,tRNA-Arg-3,tRNA-Leu-2,tRNA-Gly-2,tRNA-Thr-2,tRNA-Leu-3,tRNA-Pro-2,tRNA-Arg-4,tRNA-Leu-4,tRNA-Gly-3,tRNA-Thr-3,tRNA-Leu-5	2.23E-01	0.06650214	1.00E+00	-7.04E+00	0.48495697	1.16E-41	-6.82E+00	1.10E+00	Neutral	NE-E
11.46131219	1.08E+00	0.4063744	6.45E-01	1.00E+00	sgRNA276	sgRNA865	nnrD	SPV_0358,SPV_2155,SPV_2156,SPV_2341,SPV_2343,SPV_1315,SPV_2346,SPV_0743,SPV_2230,SPV_0744	nnrD | SPV_0358,SPV_2155,SPV_2156,SPV_2341,SPV_2343,SPV_1315,SPV_2346,SPV_0743,SPV_2230,SPV_0744	2.23E-01	0.06650214	1.00E+00	4.67E-01	0.12684954	1.00E+00	6.91E-01	3.88E-01	Neutral	NE-NE
8.81834957	-4.13E-01	0.4341396	1.00E+00	1.00E+00	sgRNA276	sgRNA866	nnrD	rrsB,rrsC,rrsD,rrsA	nnrD | rrsB,rrsC,rrsD,rrsA	2.23E-01	0.06650214	1.00E+00	-5.56E-01	0.1740515	1.00E+00	-3.33E-01	-8.01E-02	Neutral	NE-NE
0	NA	NA	NA	NA	sgRNA276	sgRNA867	nnrD	SPV_1058,SPV_0559,SPV_0560,SPV_0561,bgaA	nnrD | SPV_1058,SPV_0559,SPV_0560,SPV_0561,bgaA	2.23E-01	0.06650214	1.00E+00	NA	NA	NA	NA	NA	Neutral	NA
13.70104192	7.39E-01	0.3596629	1.00E+00	1.00E+00	sgRNA276	sgRNA868	nnrD	SPV_1623,srf-03,comA,comB	nnrD | SPV_1623,srf-03,comA,comB	2.23E-01	0.06650214	1.00E+00	4.30E-02	0.07316327	1.00E+00	2.66E-01	4.73E-01	Neutral	NE-NE
23.87800338	7.69E-01	0.3124719	1.00E+00	1.00E+00	sgRNA276	sgRNA869	nnrD	SPV_2143,SPV_0314,SPV_1825,SPV_2425,SPV_2268,SPV_1014,SPV_2263,SPV_2264,SPV_2223,SPV_0716,SPV_2093,SPV_2070,SPV_2071	nnrD | SPV_2143,SPV_0314,SPV_1825,SPV_2425,SPV_2268,SPV_1014,SPV_2263,SPV_2264,SPV_2223,SPV_0716,SPV_2093,SPV_2070,SPV_2071	2.23E-01	0.06650214	1.00E+00	2.61E-01	0.07182784	1.00E+00	4.84E-01	2.85E-01	Neutral	NE-NE
28.25773796	1.71E-01	0.2247988	1.00E+00	1.00E+00	sgRNA277	sgRNA278	rpiA,deoB,SPV_0725,SPV_0726	rpsT	rpiA,deoB,SPV_0725,SPV_0726 | rpsT	-1.61E-01	0.0440213	1.00E+00	5.96E-02	0.03658013	1.00E+00	-1.01E-01	2.72E-01	Neutral	NE-NE
35.66472693	-3.15E-01	0.223133	1.00E+00	1.00E+00	sgRNA277	sgRNA279	rpiA,deoB,SPV_0725,SPV_0726	coaA	rpiA,deoB,SPV_0725,SPV_0726 | coaA	-1.61E-01	0.0440213	1.00E+00	1.96E-01	0.02387594	1.00E+00	3.51E-02	-3.50E-01	Neutral	NE-NE
17.7266071	-2.12E-01	0.3270082	1.00E+00	1.00E+00	sgRNA277	sgRNA280	rpiA,deoB,SPV_0725,SPV_0726	SPV_0735	rpiA,deoB,SPV_0725,SPV_0726 | SPV_0735	-1.61E-01	0.0440213	1.00E+00	1.06E-01	0.02832642	1.00E+00	-5.47E-02	-1.57E-01	Neutral	NE-NE
21.13623731	4.57E-01	0.2888282	1.00E+00	1.00E+00	sgRNA277	sgRNA281	rpiA,deoB,SPV_0725,SPV_0726	deoC,cdd-1,SPV_0739	rpiA,deoB,SPV_0725,SPV_0726 | deoC,cdd-1,SPV_0739	-1.61E-01	0.0440213	1.00E+00	3.41E-01	0.06255549	1.00E+00	1.80E-01	2.77E-01	Neutral	NE-NE
8.39056214	-6.61E+00	1.3396307	6.74E-09	2.00E-08	sgRNA277	sgRNA282	rpiA,deoB,SPV_0725,SPV_0726	plsY	rpiA,deoB,SPV_0725,SPV_0726 | plsY	-1.61E-01	0.0440213	1.00E+00	-7.03E+00	0.49848078	3.74E-40	-7.19E+00	5.77E-01	Neutral	NE-E
12.19232859	-4.57E+00	0.5925211	5.72E-10	1.92E-09	sgRNA277	sgRNA283	rpiA,deoB,SPV_0725,SPV_0726	parE	rpiA,deoB,SPV_0725,SPV_0726 | parE	-1.61E-01	0.0440213	1.00E+00	-7.50E+00	0.3364219	3.55E-85	-7.66E+00	3.08E+00	Neutral	NE-E
13.54829126	-1.08E+00	0.3623205	6.37E-01	1.00E+00	sgRNA277	sgRNA284	rpiA,deoB,SPV_0725,SPV_0726	ilvE,SPV_0750,SPV_0751,SPV_0752,pcp1	rpiA,deoB,SPV_0725,SPV_0726 | ilvE,SPV_0750,SPV_0751,SPV_0752,pcp1	-1.61E-01	0.0440213	1.00E+00	-6.23E-01	0.02924267	1.00E+00	-7.84E-01	-2.99E-01	Neutral	NE-NE
14.96094858	-1.27E+00	0.4187473	3.40E-01	6.76E-01	sgRNA277	sgRNA285	rpiA,deoB,SPV_0725,SPV_0726	SPV_0754,tRNA-Tyr-1	rpiA,deoB,SPV_0725,SPV_0726 | SPV_0754,tRNA-Tyr-1	-1.61E-01	0.0440213	1.00E+00	-1.47E+00	0.31207637	2.28E-01	-1.63E+00	3.67E-01	Neutral	NE-NE
15.71017031	-4.28E+00	0.492432	9.11E-12	4.10E-11	sgRNA277	sgRNA286	rpiA,deoB,SPV_0725,SPV_0726	rpsA	rpiA,deoB,SPV_0725,SPV_0726 | rpsA	-1.61E-01	0.0440213	1.00E+00	-4.81E+00	0.6481931	1.91E-12	-4.97E+00	6.98E-01	Neutral	NE-E
9.90033616	-6.94E+00	1.3259012	4.53E-10	1.54E-09	sgRNA277	sgRNA287	rpiA,deoB,SPV_0725,SPV_0726	SPV_0759	rpiA,deoB,SPV_0725,SPV_0726 | SPV_0759	-1.61E-01	0.0440213	1.00E+00	-8.40E+00	0.28576961	1.70E-146	-8.56E+00	1.63E+00	Neutral	NE-E
10.52568948	-2.26E+00	0.4369099	1.45E-03	3.18E-03	sgRNA277	sgRNA288	rpiA,deoB,SPV_0725,SPV_0726	SPV_0761	rpiA,deoB,SPV_0725,SPV_0726 | SPV_0761	-1.61E-01	0.0440213	1.00E+00	-2.73E+00	0.11551268	1.05E-50	-2.89E+00	6.29E-01	Neutral	NE-E
22.95560622	-2.67E-01	0.2934791	1.00E+00	1.00E+00	sgRNA277	sgRNA289	rpiA,deoB,SPV_0725,SPV_0726	sufC,sufD,sufS,sufE2,sufB	rpiA,deoB,SPV_0725,SPV_0726 | sufC,sufD,sufS,sufE2,sufB	-1.61E-01	0.0440213	1.00E+00	-2.74E-01	0.0293885	1.00E+00	-4.35E-01	1.67E-01	Neutral	NE-NE
41.87873297	-3.86E-01	0.2480394	1.00E+00	1.00E+00	sgRNA277	sgRNA290	rpiA,deoB,SPV_0725,SPV_0726	pbp3	rpiA,deoB,SPV_0725,SPV_0726 | pbp3	-1.61E-01	0.0440213	1.00E+00	7.60E-02	0.02504563	1.00E+00	-8.50E-02	-3.01E-01	Neutral	NE-NE
28.4761114	-9.25E-01	0.3133679	1.00E+00	1.00E+00	sgRNA277	sgRNA291	rpiA,deoB,SPV_0725,SPV_0726	ssrA	rpiA,deoB,SPV_0725,SPV_0726 | ssrA	-1.61E-01	0.0440213	1.00E+00	-5.28E-01	0.12865158	1.00E+00	-6.89E-01	-2.36E-01	Neutral	NE-NE
31.53599744	-7.14E-02	0.2335776	1.00E+00	1.00E+00	sgRNA277	sgRNA292	rpiA,deoB,SPV_0725,SPV_0726	tRNA-Ser-1	rpiA,deoB,SPV_0725,SPV_0726 | tRNA-Ser-1	-1.61E-01	0.0440213	1.00E+00	1.53E-01	0.02409889	1.00E+00	-7.93E-03	-6.35E-02	Neutral	NE-NE
24.63276167	4.58E-01	0.2938545	1.00E+00	1.00E+00	sgRNA277	sgRNA293	rpiA,deoB,SPV_0725,SPV_0726	fruR,fruB	rpiA,deoB,SPV_0725,SPV_0726 | fruR,fruB	-1.61E-01	0.0440213	1.00E+00	2.12E-01	0.02028503	1.00E+00	5.08E-02	4.07E-01	Neutral	NE-NE
18.53160006	-2.73E+00	0.4709704	3.59E-05	8.39E-05	sgRNA277	sgRNA294	rpiA,deoB,SPV_0725,SPV_0726	ftsK	rpiA,deoB,SPV_0725,SPV_0726 | ftsK	-1.61E-01	0.0440213	1.00E+00	-2.71E+00	0.31641612	1.38E-08	-2.87E+00	1.37E-01	Neutral	NE-E
24.70178304	4.50E-01	0.2399729	1.00E+00	1.00E+00	sgRNA277	sgRNA295	rpiA,deoB,SPV_0725,SPV_0726	SPV_0775	rpiA,deoB,SPV_0725,SPV_0726 | SPV_0775	-1.61E-01	0.0440213	1.00E+00	2.16E-01	0.02867922	1.00E+00	5.50E-02	3.95E-01	Neutral	NE-NE
29.33885031	1.72E-01	0.2684422	1.00E+00	1.00E+00	sgRNA277	sgRNA296	rpiA,deoB,SPV_0725,SPV_0726	SPV_0776,thiI	rpiA,deoB,SPV_0725,SPV_0726 | SPV_0776,thiI	-1.61E-01	0.0440213	1.00E+00	1.25E-01	0.02800791	1.00E+00	-3.63E-02	2.08E-01	Neutral	NE-NE
30.30356562	-4.49E-02	0.2334641	1.00E+00	1.00E+00	sgRNA277	sgRNA297	rpiA,deoB,SPV_0725,SPV_0726	SPV_0778,SPV_2238,SPV_0781	rpiA,deoB,SPV_0725,SPV_0726 | SPV_0778,SPV_2238,SPV_0781	-1.61E-01	0.0440213	1.00E+00	2.47E-01	0.04852692	1.00E+00	8.56E-02	-1.30E-01	Neutral	NE-NE
45.47129116	4.83E-02	0.2542742	1.00E+00	1.00E+00	sgRNA277	sgRNA298	rpiA,deoB,SPV_0725,SPV_0726	SPV_0782,SPV_0783,SPV_0784,SPV_0785	rpiA,deoB,SPV_0725,SPV_0726 | SPV_0782,SPV_0783,SPV_0784,SPV_0785	-1.61E-01	0.0440213	1.00E+00	2.19E-01	0.02663351	1.00E+00	5.76E-02	-9.35E-03	Neutral	NE-NE
26.08948451	2.36E-01	0.296299	1.00E+00	1.00E+00	sgRNA277	sgRNA299	rpiA,deoB,SPV_0725,SPV_0726	SPV_0784,SPV_0785	rpiA,deoB,SPV_0725,SPV_0726 | SPV_0784,SPV_0785	-1.61E-01	0.0440213	1.00E+00	1.98E-01	0.02136539	1.00E+00	3.73E-02	1.99E-01	Neutral	NE-NE
17.76762892	2.94E-01	0.2843511	1.00E+00	1.00E+00	sgRNA277	sgRNA300	rpiA,deoB,SPV_0725,SPV_0726	argR2,pepX	rpiA,deoB,SPV_0725,SPV_0726 | argR2,pepX	-1.61E-01	0.0440213	1.00E+00	1.82E-01	0.01763212	1.00E+00	2.06E-02	2.73E-01	Neutral	NE-NE
21.73996653	-8.36E-01	0.3169966	1.00E+00	1.00E+00	sgRNA277	sgRNA301	rpiA,deoB,SPV_0725,SPV_0726	dnaE	rpiA,deoB,SPV_0725,SPV_0726 | dnaE	-1.61E-01	0.0440213	1.00E+00	-8.88E-01	0.05445741	1.00E+00	-1.05E+00	2.13E-01	Neutral	NE-NE
10.85024142	-9.24E+00	2.8558734	7.94E-13	4.57E-12	sgRNA277	sgRNA302	rpiA,deoB,SPV_0725,SPV_0726	pfkA,pyk	rpiA,deoB,SPV_0725,SPV_0726 | pfkA,pyk	-1.61E-01	0.0440213	1.00E+00	-8.51E+00	0.33384824	5.84E-112	-8.67E+00	-5.67E-01	Neutral	NE-E
12.921752	-9.33E+00	2.8711301	7.25E-13	4.22E-12	sgRNA277	sgRNA303	rpiA,deoB,SPV_0725,SPV_0726	pyk	rpiA,deoB,SPV_0725,SPV_0726 | pyk	-1.61E-01	0.0440213	1.00E+00	-7.14E+00	0.43086063	5.33E-50	-7.30E+00	-2.03E+00	Neutral	NE-E
24.713625	-2.02E-01	0.2728722	1.00E+00	1.00E+00	sgRNA277	sgRNA304	rpiA,deoB,SPV_0725,SPV_0726	SPV_0792,SPV_0793	rpiA,deoB,SPV_0725,SPV_0726 | SPV_0792,SPV_0793	-1.61E-01	0.0440213	1.00E+00	2.60E-01	0.02877777	1.00E+00	9.94E-02	-3.01E-01	Neutral	NE-NE
45.29742269	1.24E-01	0.2064812	1.00E+00	1.00E+00	sgRNA277	sgRNA305	rpiA,deoB,SPV_0725,SPV_0726	SPV_0799	rpiA,deoB,SPV_0725,SPV_0726 | SPV_0799	-1.61E-01	0.0440213	1.00E+00	1.94E-01	0.02649832	1.00E+00	3.32E-02	9.12E-02	Neutral	NE-NE
32.34886438	-1.18E-01	0.2327879	1.00E+00	1.00E+00	sgRNA277	sgRNA306	rpiA,deoB,SPV_0725,SPV_0726	tex	rpiA,deoB,SPV_0725,SPV_0726 | tex	-1.61E-01	0.0440213	1.00E+00	1.44E-01	0.01891261	1.00E+00	-1.69E-02	-1.01E-01	Neutral	NE-NE
16.81368811	1.21E-01	0.3487132	1.00E+00	1.00E+00	sgRNA277	sgRNA307	rpiA,deoB,SPV_0725,SPV_0726	SPV_0803	rpiA,deoB,SPV_0725,SPV_0726 | SPV_0803	-1.61E-01	0.0440213	1.00E+00	2.46E-01	0.03059861	1.00E+00	8.51E-02	3.63E-02	Neutral	NE-NE
32.91271266	1.41E-02	0.2117426	1.00E+00	1.00E+00	sgRNA277	sgRNA308	rpiA,deoB,SPV_0725,SPV_0726	SPV_2245	rpiA,deoB,SPV_0725,SPV_0726 | SPV_2245	-1.61E-01	0.0440213	1.00E+00	2.00E-01	0.0325436	1.00E+00	3.91E-02	-2.50E-02	Neutral	NE-NE
22.19830794	2.13E-02	0.3173116	1.00E+00	1.00E+00	sgRNA277	sgRNA309	rpiA,deoB,SPV_0725,SPV_0726	SPV_2246	rpiA,deoB,SPV_0725,SPV_0726 | SPV_2246	-1.61E-01	0.0440213	1.00E+00	1.39E-01	0.02498903	1.00E+00	-2.20E-02	4.33E-02	Neutral	NE-NE
17.90755058	2.23E-01	0.3645472	1.00E+00	1.00E+00	sgRNA277	sgRNA310	rpiA,deoB,SPV_0725,SPV_0726	srf-13	rpiA,deoB,SPV_0725,SPV_0726 | srf-13	-1.61E-01	0.0440213	1.00E+00	1.98E-01	0.02606329	1.00E+00	3.72E-02	1.86E-01	Neutral	NE-NE
14.18801057	3.02E-01	0.331516	1.00E+00	1.00E+00	sgRNA277	sgRNA311	rpiA,deoB,SPV_0725,SPV_0726	SPV_0816	rpiA,deoB,SPV_0725,SPV_0726 | SPV_0816	-1.61E-01	0.0440213	1.00E+00	1.79E-01	0.02069193	1.00E+00	1.84E-02	2.83E-01	Neutral	NE-NE
29.73417763	-3.36E-01	0.2844239	1.00E+00	1.00E+00	sgRNA277	sgRNA312	rpiA,deoB,SPV_0725,SPV_0726	SPV_2249,SPV_0817	rpiA,deoB,SPV_0725,SPV_0726 | SPV_2249,SPV_0817	-1.61E-01	0.0440213	1.00E+00	2.28E-01	0.03019589	1.00E+00	6.69E-02	-4.03E-01	Neutral	NE-NE
12.40467416	-1.59E-01	0.4064804	1.00E+00	1.00E+00	sgRNA277	sgRNA313	rpiA,deoB,SPV_0725,SPV_0726	cmbR,lspA	rpiA,deoB,SPV_0725,SPV_0726 | cmbR,lspA	-1.61E-01	0.0440213	1.00E+00	-5.05E-01	0.06176044	1.00E+00	-6.66E-01	5.07E-01	Neutral	NE-NE
22.7120859	2.89E-01	0.2799861	1.00E+00	1.00E+00	sgRNA277	sgRNA314	rpiA,deoB,SPV_0725,SPV_0726	proB	rpiA,deoB,SPV_0725,SPV_0726 | proB	-1.61E-01	0.0440213	1.00E+00	1.66E-01	0.04212587	1.00E+00	4.78E-03	2.84E-01	Neutral	NE-NE
11.69864688	-9.39E+00	2.8740132	3.54E-13	2.24E-12	sgRNA277	sgRNA315	rpiA,deoB,SPV_0725,SPV_0726	tmk	rpiA,deoB,SPV_0725,SPV_0726 | tmk	-1.61E-01	0.0440213	1.00E+00	-9.08E+00	0.28428994	9.50E-176	-9.24E+00	-1.42E-01	Neutral	NE-E
17.37837581	6.35E-02	0.363182	1.00E+00	1.00E+00	sgRNA277	sgRNA316	rpiA,deoB,SPV_0725,SPV_0726	SPV_2251,SPV_0832	rpiA,deoB,SPV_0725,SPV_0726 | SPV_2251,SPV_0832	-1.61E-01	0.0440213	1.00E+00	1.76E-01	0.02421616	1.00E+00	1.49E-02	4.86E-02	Neutral	NE-NE
23.49020465	1.83E-02	0.2514261	1.00E+00	1.00E+00	sgRNA277	sgRNA317	rpiA,deoB,SPV_0725,SPV_0726	trmFO	rpiA,deoB,SPV_0725,SPV_0726 | trmFO	-1.61E-01	0.0440213	1.00E+00	3.95E-02	0.0223269	1.00E+00	-1.22E-01	1.40E-01	Neutral	NE-NE
10.27839624	-9.25E+00	2.8685439	6.59E-12	3.06E-11	sgRNA277	sgRNA318	rpiA,deoB,SPV_0725,SPV_0726	pyrH	rpiA,deoB,SPV_0725,SPV_0726 | pyrH	-1.61E-01	0.0440213	1.00E+00	-6.93E+00	0.28472432	1.94E-97	-7.09E+00	-2.16E+00	Neutral	NE-E
29.7455385	-7.80E-02	0.2242175	1.00E+00	1.00E+00	sgRNA277	sgRNA319	rpiA,deoB,SPV_0725,SPV_0726	phoH,SPV_0839,SPV_2252	rpiA,deoB,SPV_0725,SPV_0726 | phoH,SPV_0839,SPV_2252	-1.61E-01	0.0440213	1.00E+00	1.42E-01	0.04047755	1.00E+00	-1.86E-02	-5.94E-02	Neutral	NE-NE
13.57201433	3.64E-01	0.3265459	1.00E+00	1.00E+00	sgRNA277	sgRNA320	rpiA,deoB,SPV_0725,SPV_0726	SPV_0842	rpiA,deoB,SPV_0725,SPV_0726 | SPV_0842	-1.61E-01	0.0440213	1.00E+00	1.37E-01	0.02199374	1.00E+00	-2.44E-02	3.89E-01	Neutral	NE-NE
30.51001459	-2.31E-01	0.2623077	1.00E+00	1.00E+00	sgRNA277	sgRNA321	rpiA,deoB,SPV_0725,SPV_0726	SPV_2256,SPV_2257,SPV_0846	rpiA,deoB,SPV_0725,SPV_0726 | SPV_2256,SPV_2257,SPV_0846	-1.61E-01	0.0440213	1.00E+00	2.40E-01	0.0363155	1.00E+00	7.86E-02	-3.10E-01	Neutral	NE-NE
34.03945752	-1.59E-02	0.2376562	1.00E+00	1.00E+00	sgRNA277	sgRNA322	rpiA,deoB,SPV_0725,SPV_0726	comEA,comEC,SPV_2256,SPV_2257,SPV_0846	rpiA,deoB,SPV_0725,SPV_0726 | comEA,comEC,SPV_2256,SPV_2257,SPV_0846	-1.61E-01	0.0440213	1.00E+00	2.76E-01	0.04534616	1.00E+00	1.15E-01	-1.31E-01	Neutral	NE-NE
13.09656672	-7.32E+00	1.3059725	5.45E-12	2.57E-11	sgRNA277	sgRNA323	rpiA,deoB,SPV_0725,SPV_0726	srf-14	rpiA,deoB,SPV_0725,SPV_0726 | srf-14	-1.61E-01	0.0440213	1.00E+00	-8.85E+00	0.54779673	2.23E-51	-9.02E+00	1.70E+00	Neutral	NE-E
45.4380217	-1.11E-01	0.1863016	1.00E+00	1.00E+00	sgRNA277	sgRNA324	rpiA,deoB,SPV_0725,SPV_0726	pyrK,pyrDb,lytB	rpiA,deoB,SPV_0725,SPV_0726 | pyrK,pyrDb,lytB	-1.61E-01	0.0440213	1.00E+00	2.01E-01	0.01826769	1.00E+00	4.03E-02	-1.51E-01	Neutral	NE-NE
29.56559686	8.75E-03	0.3123943	1.00E+00	1.00E+00	sgRNA277	sgRNA325	rpiA,deoB,SPV_0725,SPV_0726	lytB	rpiA,deoB,SPV_0725,SPV_0726 | lytB	-1.61E-01	0.0440213	1.00E+00	1.69E-01	0.03297664	1.00E+00	7.59E-03	1.16E-03	Neutral	NE-NE
28.19320955	4.52E-01	0.2515392	1.00E+00	1.00E+00	sgRNA277	sgRNA326	rpiA,deoB,SPV_0725,SPV_0726	pavA	rpiA,deoB,SPV_0725,SPV_0726 | pavA	-1.61E-01	0.0440213	1.00E+00	6.31E-02	0.03882482	1.00E+00	-9.79E-02	5.50E-01	Neutral	NE-NE
23.01202084	-4.78E+00	0.4580194	5.43E-17	1.51E-15	sgRNA277	sgRNA327	rpiA,deoB,SPV_0725,SPV_0726	ybeY,dgkA	rpiA,deoB,SPV_0725,SPV_0726 | ybeY,dgkA	-1.61E-01	0.0440213	1.00E+00	-4.57E+00	0.37550699	6.51E-24	-4.73E+00	-4.81E-02	Neutral	NE-E
11.80154173	-5.14E+00	0.7113357	2.01E-09	6.30E-09	sgRNA277	sgRNA328	rpiA,deoB,SPV_0725,SPV_0726	secG	rpiA,deoB,SPV_0725,SPV_0726 | secG	-1.61E-01	0.0440213	1.00E+00	-4.53E+00	0.50907863	2.23E-15	-4.69E+00	-4.47E-01	Neutral	NE-E
22.4129656	2.55E-01	0.2433958	1.00E+00	1.00E+00	sgRNA277	sgRNA329	rpiA,deoB,SPV_0725,SPV_0726	coiA	rpiA,deoB,SPV_0725,SPV_0726 | coiA	-1.61E-01	0.0440213	1.00E+00	2.39E-01	0.04119486	1.00E+00	7.75E-02	1.78E-01	Neutral	NE-NE
15.49112075	3.49E-02	0.3952641	1.00E+00	1.00E+00	sgRNA277	sgRNA330	rpiA,deoB,SPV_0725,SPV_0726	pepF1,SPV_0867	rpiA,deoB,SPV_0725,SPV_0726 | pepF1,SPV_0867	-1.61E-01	0.0440213	1.00E+00	-1.17E-01	0.02559166	1.00E+00	-2.78E-01	3.13E-01	Neutral	NE-NE
35.79740508	1.33E-01	0.2911801	1.00E+00	1.00E+00	sgRNA277	sgRNA331	rpiA,deoB,SPV_0725,SPV_0726	prsA	rpiA,deoB,SPV_0725,SPV_0726 | prsA	-1.61E-01	0.0440213	1.00E+00	-1.49E-02	0.02554921	1.00E+00	-1.76E-01	3.09E-01	Neutral	NE-NE
34.08067466	3.28E-01	0.2200662	1.00E+00	1.00E+00	sgRNA277	sgRNA332	rpiA,deoB,SPV_0725,SPV_0726	ebsC,SPV_0872	rpiA,deoB,SPV_0725,SPV_0726 | ebsC,SPV_0872	-1.61E-01	0.0440213	1.00E+00	3.08E-01	0.07770259	1.00E+00	1.47E-01	1.81E-01	Neutral	NE-NE
24.62526876	4.19E-01	0.3064534	1.00E+00	1.00E+00	sgRNA277	sgRNA333	rpiA,deoB,SPV_0725,SPV_0726	SPV_0873	rpiA,deoB,SPV_0725,SPV_0726 | SPV_0873	-1.61E-01	0.0440213	1.00E+00	1.35E-01	0.02300319	1.00E+00	-2.63E-02	4.45E-01	Neutral	NE-NE
13.14619858	-5.88E+00	0.87559	9.47E-09	2.77E-08	sgRNA277	sgRNA334	rpiA,deoB,SPV_0725,SPV_0726	glmU,SPV_0875	rpiA,deoB,SPV_0725,SPV_0726 | glmU,SPV_0875	-1.61E-01	0.0440213	1.00E+00	-3.80E+00	0.46109105	9.45E-12	-3.96E+00	-1.92E+00	Negative	NE-E
17.05012828	-4.96E+00	0.5873441	6.64E-12	3.08E-11	sgRNA277	sgRNA335	rpiA,deoB,SPV_0725,SPV_0726	orfX	rpiA,deoB,SPV_0725,SPV_0726 | orfX	-1.61E-01	0.0440213	1.00E+00	-4.15E+00	0.54144426	9.99E-12	-4.31E+00	-6.47E-01	Neutral	NE-E
37.18765186	-3.87E-02	0.2391127	1.00E+00	1.00E+00	sgRNA277	sgRNA336	rpiA,deoB,SPV_0725,SPV_0726	ccdA-2,SPV_0886	rpiA,deoB,SPV_0725,SPV_0726 | ccdA-2,SPV_0886	-1.61E-01	0.0440213	1.00E+00	2.09E-01	0.04078217	1.00E+00	4.79E-02	-8.66E-02	Neutral	NE-NE
25.32527489	9.13E-02	0.2843721	1.00E+00	1.00E+00	sgRNA277	sgRNA337	rpiA,deoB,SPV_0725,SPV_0726	SPV_0886	rpiA,deoB,SPV_0725,SPV_0726 | SPV_0886	-1.61E-01	0.0440213	1.00E+00	1.27E-01	0.02635847	1.00E+00	-3.44E-02	1.26E-01	Neutral	NE-NE
44.58775093	1.03E-01	0.2981112	1.00E+00	1.00E+00	sgRNA277	sgRNA338	rpiA,deoB,SPV_0725,SPV_0726	yfnA	rpiA,deoB,SPV_0725,SPV_0726 | yfnA	-1.61E-01	0.0440213	1.00E+00	2.03E-01	0.02838145	1.00E+00	4.18E-02	6.15E-02	Neutral	NE-NE
8.31859374	1.00E-01	0.3877449	1.00E+00	1.00E+00	sgRNA277	sgRNA339	rpiA,deoB,SPV_0725,SPV_0726	lmb,phtD	rpiA,deoB,SPV_0725,SPV_0726 | lmb,phtD	-1.61E-01	0.0440213	1.00E+00	2.31E-01	0.02947092	1.00E+00	6.96E-02	3.04E-02	Neutral	NE-NE
41.23938095	3.65E-01	0.2477754	1.00E+00	1.00E+00	sgRNA277	sgRNA340	rpiA,deoB,SPV_0725,SPV_0726	SPV_1034,SPV_1033	rpiA,deoB,SPV_0725,SPV_0726 | SPV_1034,SPV_1033	-1.61E-01	0.0440213	1.00E+00	2.80E-01	0.04751272	1.00E+00	1.19E-01	2.46E-01	Neutral	NE-NE
16.59911086	-8.30E-01	0.3336756	1.00E+00	1.00E+00	sgRNA277	sgRNA341	rpiA,deoB,SPV_0725,SPV_0726	ung,mutX,pyrC	rpiA,deoB,SPV_0725,SPV_0726 | ung,mutX,pyrC	-1.61E-01	0.0440213	1.00E+00	-7.57E-02	0.02803426	1.00E+00	-2.37E-01	-5.94E-01	Neutral	NE-NE
18.29371705	4.05E-01	0.2889514	1.00E+00	1.00E+00	sgRNA277	sgRNA342	rpiA,deoB,SPV_0725,SPV_0726	acoA	rpiA,deoB,SPV_0725,SPV_0726 | acoA	-1.61E-01	0.0440213	1.00E+00	1.73E-01	0.04388137	1.00E+00	1.23E-02	3.93E-01	Neutral	NE-NE
18.93531627	-1.57E-01	0.2781815	1.00E+00	1.00E+00	sgRNA277	sgRNA343	rpiA,deoB,SPV_0725,SPV_0726	xerS	rpiA,deoB,SPV_0725,SPV_0726 | xerS	-1.61E-01	0.0440213	1.00E+00	9.14E-02	0.02281235	1.00E+00	-6.96E-02	-8.71E-02	Neutral	NE-NE
20.2239874	-6.64E+00	0.8319015	1.07E-12	5.97E-12	sgRNA277	sgRNA344	rpiA,deoB,SPV_0725,SPV_0726	rnhB,rbgA	rpiA,deoB,SPV_0725,SPV_0726 | rnhB,rbgA	-1.61E-01	0.0440213	1.00E+00	-5.70E+00	0.50875634	2.35E-24	-5.86E+00	-7.81E-01	Neutral	NE-E
37.7646476	-5.96E-02	0.2161163	1.00E+00	1.00E+00	sgRNA277	sgRNA345	rpiA,deoB,SPV_0725,SPV_0726	zmpA	rpiA,deoB,SPV_0725,SPV_0726 | zmpA	-1.61E-01	0.0440213	1.00E+00	1.50E-01	0.0298401	1.00E+00	-1.12E-02	-4.84E-02	Neutral	NE-NE
17.79171047	-3.39E-01	0.4194877	1.00E+00	1.00E+00	sgRNA277	sgRNA346	rpiA,deoB,SPV_0725,SPV_0726	SPV_1017,rexA,rexB	rpiA,deoB,SPV_0725,SPV_0726 | SPV_1017,rexA,rexB	-1.61E-01	0.0440213	1.00E+00	-2.27E-01	0.02852991	1.00E+00	-3.88E-01	4.95E-02	Neutral	NE-NE
9.96725959	-6.83E+00	1.3495544	1.79E-09	5.66E-09	sgRNA277	sgRNA347	rpiA,deoB,SPV_0725,SPV_0726	eno	rpiA,deoB,SPV_0725,SPV_0726 | eno	-1.61E-01	0.0440213	1.00E+00	-7.43E+00	0.35102937	2.43E-77	-7.59E+00	7.55E-01	Neutral	NE-E
16.12638539	2.76E-01	0.2970074	1.00E+00	1.00E+00	sgRNA277	sgRNA348	rpiA,deoB,SPV_0725,SPV_0726	SPV_1010	rpiA,deoB,SPV_0725,SPV_0726 | SPV_1010	-1.61E-01	0.0440213	1.00E+00	2.27E-01	0.02264931	1.00E+00	6.56E-02	2.11E-01	Neutral	NE-NE
31.76446537	-4.83E-02	0.2664416	1.00E+00	1.00E+00	sgRNA277	sgRNA349	rpiA,deoB,SPV_0725,SPV_0726	glgA,glgD	rpiA,deoB,SPV_0725,SPV_0726 | glgA,glgD	-1.61E-01	0.0440213	1.00E+00	1.55E-01	0.01736962	1.00E+00	-5.89E-03	-4.24E-02	Neutral	NE-NE
27.61734528	-1.54E-01	0.2660605	1.00E+00	1.00E+00	sgRNA277	sgRNA350	rpiA,deoB,SPV_0725,SPV_0726	glgA,glgD,glgC,glgB	rpiA,deoB,SPV_0725,SPV_0726 | glgA,glgD,glgC,glgB	-1.61E-01	0.0440213	1.00E+00	2.38E-01	0.03509253	1.00E+00	7.69E-02	-2.31E-01	Neutral	NE-NE
10.1456618	6.25E-01	0.3660057	1.00E+00	1.00E+00	sgRNA277	sgRNA351	rpiA,deoB,SPV_0725,SPV_0726	gapN	rpiA,deoB,SPV_0725,SPV_0726 | gapN	-1.61E-01	0.0440213	1.00E+00	1.85E-01	0.02798478	1.00E+00	2.40E-02	6.01E-01	Neutral	NE-NE
17.9054593	-6.02E+00	0.7450324	1.35E-11	5.88E-11	sgRNA277	sgRNA352	rpiA,deoB,SPV_0725,SPV_0726	pulA,ligA	rpiA,deoB,SPV_0725,SPV_0726 | pulA,ligA	-1.61E-01	0.0440213	1.00E+00	-4.37E+00	0.3331238	9.80E-27	-4.53E+00	-1.49E+00	Negative	NE-E
19.55693916	-3.71E-01	0.2999345	1.00E+00	1.00E+00	sgRNA277	sgRNA353	rpiA,deoB,SPV_0725,SPV_0726	SPV_1000	rpiA,deoB,SPV_0725,SPV_0726 | SPV_1000	-1.61E-01	0.0440213	1.00E+00	1.63E-01	0.02535947	1.00E+00	2.08E-03	-3.73E-01	Neutral	NE-NE
38.38438009	7.39E-02	0.2480868	1.00E+00	1.00E+00	sgRNA277	sgRNA354	rpiA,deoB,SPV_0725,SPV_0726	SPV_1000,rggD,SPV_0998	rpiA,deoB,SPV_0725,SPV_0726 | SPV_1000,rggD,SPV_0998	-1.61E-01	0.0440213	1.00E+00	1.60E-01	0.03338581	1.00E+00	-1.33E-03	7.52E-02	Neutral	NE-NE
13.71698031	-6.72E-01	0.3637107	1.00E+00	1.00E+00	sgRNA277	sgRNA355	rpiA,deoB,SPV_0725,SPV_0726	hlpA	rpiA,deoB,SPV_0725,SPV_0726 | hlpA	-1.61E-01	0.0440213	1.00E+00	-8.50E-01	0.0519417	1.00E+00	-1.01E+00	3.39E-01	Neutral	NE-NE
26.93298228	-1.23E-01	0.3060805	1.00E+00	1.00E+00	sgRNA277	sgRNA356	rpiA,deoB,SPV_0725,SPV_0726	SPV_0996	rpiA,deoB,SPV_0725,SPV_0726 | SPV_0996	-1.61E-01	0.0440213	1.00E+00	1.34E-01	0.03243866	1.00E+00	-2.74E-02	-9.53E-02	Neutral	NE-NE
43.77150692	2.82E-01	0.1822922	1.00E+00	1.00E+00	sgRNA277	sgRNA357	rpiA,deoB,SPV_0725,SPV_0726	SPV_0995	rpiA,deoB,SPV_0725,SPV_0726 | SPV_0995	-1.61E-01	0.0440213	1.00E+00	1.89E-01	0.02070044	1.00E+00	2.75E-02	2.54E-01	Neutral	NE-NE
19.98932071	-1.03E+01	2.9824534	5.72E-16	9.78E-15	sgRNA277	sgRNA358	rpiA,deoB,SPV_0725,SPV_0726	ribF	rpiA,deoB,SPV_0725,SPV_0726 | ribF	-1.61E-01	0.0440213	1.00E+00	-8.07E+00	0.35187244	1.05E-92	-8.24E+00	-2.06E+00	Neutral	NE-E
8.11147327	-8.73E+00	2.8024019	5.74E-11	2.23E-10	sgRNA277	sgRNA359	rpiA,deoB,SPV_0725,SPV_0726	srf-15	rpiA,deoB,SPV_0725,SPV_0726 | srf-15	-1.61E-01	0.0440213	1.00E+00	-8.44E+00	0.24192942	2.47E-205	-8.60E+00	-1.30E-01	Neutral	NE-E
16.75859064	2.15E-01	0.3218678	1.00E+00	1.00E+00	sgRNA277	sgRNA360	rpiA,deoB,SPV_0725,SPV_0726	SPV_0988	rpiA,deoB,SPV_0725,SPV_0726 | SPV_0988	-1.61E-01	0.0440213	1.00E+00	2.53E-01	0.02086108	1.00E+00	9.19E-02	1.23E-01	Neutral	NE-NE
25.72739095	1.97E-01	0.3564003	1.00E+00	1.00E+00	sgRNA277	sgRNA361	rpiA,deoB,SPV_0725,SPV_0726	SPV_0987	rpiA,deoB,SPV_0725,SPV_0726 | SPV_0987	-1.61E-01	0.0440213	1.00E+00	1.56E-01	0.02367382	1.00E+00	-5.00E-03	2.02E-01	Neutral	NE-NE
11.31880262	-9.32E+00	2.8708488	9.88E-13	5.55E-12	sgRNA277	sgRNA362	rpiA,deoB,SPV_0725,SPV_0726	eutD,rluD3,ppnK,SPV_0982	rpiA,deoB,SPV_0725,SPV_0726 | eutD,rluD3,ppnK,SPV_0982	-1.61E-01	0.0440213	1.00E+00	-7.43E+00	0.38570672	1.54E-66	-7.59E+00	-1.72E+00	Neutral	NE-E
26.07160755	-2.42E-02	0.2797759	1.00E+00	1.00E+00	sgRNA277	sgRNA363	rpiA,deoB,SPV_0725,SPV_0726	SPV_0981	rpiA,deoB,SPV_0725,SPV_0726 | SPV_0981	-1.61E-01	0.0440213	1.00E+00	1.93E-01	0.02423767	1.00E+00	3.21E-02	-5.63E-02	Neutral	NE-NE
14.4215512	-6.50E+00	1.0162892	3.42E-10	1.18E-09	sgRNA277	sgRNA364	rpiA,deoB,SPV_0725,SPV_0726	prs2	rpiA,deoB,SPV_0725,SPV_0726 | prs2	-1.61E-01	0.0440213	1.00E+00	-4.50E+00	0.1751989	2.09E-90	-4.66E+00	-1.84E+00	Negative	NE-E
20.4063853	-3.71E-01	0.2972598	1.00E+00	1.00E+00	sgRNA277	sgRNA365	rpiA,deoB,SPV_0725,SPV_0726	rex,SPV_0974	rpiA,deoB,SPV_0725,SPV_0726 | rex,SPV_0974	-1.61E-01	0.0440213	1.00E+00	1.37E-01	0.02874994	1.00E+00	-2.36E-02	-3.47E-01	Neutral	NE-NE
30.28628132	2.64E-01	0.2886826	1.00E+00	1.00E+00	sgRNA277	sgRNA366	rpiA,deoB,SPV_0725,SPV_0726	radC	rpiA,deoB,SPV_0725,SPV_0726 | radC	-1.61E-01	0.0440213	1.00E+00	2.37E-01	0.02049976	1.00E+00	7.58E-02	1.88E-01	Neutral	NE-NE
8.69589535	-1.43E+00	0.4831858	2.15E-01	4.32E-01	sgRNA277	sgRNA367	rpiA,deoB,SPV_0725,SPV_0726	pcrA	rpiA,deoB,SPV_0725,SPV_0726 | pcrA	-1.61E-01	0.0440213	1.00E+00	-1.01E+00	0.12967159	1.00E+00	-1.17E+00	-2.62E-01	Neutral	NE-NE
8.51514421	-4.34E+00	0.6793137	2.89E-07	7.54E-07	sgRNA277	sgRNA368	rpiA,deoB,SPV_0725,SPV_0726	murA-1	rpiA,deoB,SPV_0725,SPV_0726 | murA-1	-1.61E-01	0.0440213	1.00E+00	-4.54E+00	0.34310514	3.39E-28	-4.70E+00	3.58E-01	Neutral	NE-E
27.52368354	-5.80E+00	0.5510871	1.89E-18	1.16E-16	sgRNA277	sgRNA369	rpiA,deoB,SPV_0725,SPV_0726	SPV_0963	rpiA,deoB,SPV_0725,SPV_0726 | SPV_0963	-1.61E-01	0.0440213	1.00E+00	-5.51E+00	0.57795921	8.38E-19	-5.67E+00	-1.33E-01	Neutral	NE-E
13.17706733	-3.12E+00	0.4456016	5.48E-07	1.40E-06	sgRNA277	sgRNA370	rpiA,deoB,SPV_0725,SPV_0726	lafB	rpiA,deoB,SPV_0725,SPV_0726 | lafB	-1.61E-01	0.0440213	1.00E+00	-2.88E+00	0.07206959	1.45E-148	-3.04E+00	-7.83E-02	Neutral	NE-E
11.36433869	-7.15E+00	1.3097413	3.74E-11	1.50E-10	sgRNA277	sgRNA371	rpiA,deoB,SPV_0725,SPV_0726	SPV_0959,rpoD,dnaG	rpiA,deoB,SPV_0725,SPV_0726 | SPV_0959,rpoD,dnaG	-1.61E-01	0.0440213	1.00E+00	-8.70E+00	0.29896895	1.56E-145	-8.86E+00	1.71E+00	Neutral	NE-E
11.91809606	-9.43E+00	2.8809041	3.40E-13	2.16E-12	sgRNA277	sgRNA372	rpiA,deoB,SPV_0725,SPV_0726	ppc,ftsW	rpiA,deoB,SPV_0725,SPV_0726 | ppc,ftsW	-1.61E-01	0.0440213	1.00E+00	-7.92E+00	0.53709713	3.83E-42	-8.08E+00	-1.36E+00	Neutral	NE-E
13.98985093	1.91E-01	0.3351992	1.00E+00	1.00E+00	sgRNA277	sgRNA373	rpiA,deoB,SPV_0725,SPV_0726	mutR2	rpiA,deoB,SPV_0725,SPV_0726 | mutR2	-1.61E-01	0.0440213	1.00E+00	2.63E-01	0.0247921	1.00E+00	1.02E-01	8.84E-02	Neutral	NE-NE
38.63341336	-2.99E-01	0.2033398	1.00E+00	1.00E+00	sgRNA277	sgRNA374	rpiA,deoB,SPV_0725,SPV_0726	SPV_2285,pezT,pezA	rpiA,deoB,SPV_0725,SPV_0726 | SPV_2285,pezT,pezA	-1.61E-01	0.0440213	1.00E+00	-2.21E-01	0.02414436	1.00E+00	-3.82E-01	8.32E-02	Neutral	NE-NE
32.45211002	-4.77E-02	0.2440715	1.00E+00	1.00E+00	sgRNA277	sgRNA375	rpiA,deoB,SPV_0725,SPV_0726	SPV_2285,pezT,pezA,SPV_2286,SPV_2287,SPV_0928	rpiA,deoB,SPV_0725,SPV_0726 | SPV_2285,pezT,pezA,SPV_2286,SPV_2287,SPV_0928	-1.61E-01	0.0440213	1.00E+00	1.38E-01	0.03500942	1.00E+00	-2.26E-02	-2.51E-02	Neutral	NE-NE
26.61188063	2.98E-01	0.3106958	1.00E+00	1.00E+00	sgRNA277	sgRNA376	rpiA,deoB,SPV_0725,SPV_0726	SPV_2285,pezT,pezA,SPV_2286,SPV_2287,nplT	rpiA,deoB,SPV_0725,SPV_0726 | SPV_2285,pezT,pezA,SPV_2286,SPV_2287,nplT	-1.61E-01	0.0440213	1.00E+00	1.64E-01	0.02659716	1.00E+00	3.08E-03	2.95E-01	Neutral	NE-NE
58.38650832	1.09E-01	0.1877882	1.00E+00	1.00E+00	sgRNA277	sgRNA377	rpiA,deoB,SPV_0725,SPV_0726	SPV_0926	rpiA,deoB,SPV_0725,SPV_0726 | SPV_0926	-1.61E-01	0.0440213	1.00E+00	1.94E-01	0.02102812	1.00E+00	3.33E-02	7.62E-02	Neutral	NE-NE
20.47934685	4.16E-01	0.3195521	1.00E+00	1.00E+00	sgRNA277	sgRNA378	rpiA,deoB,SPV_0725,SPV_0726	SPV_0923	rpiA,deoB,SPV_0725,SPV_0726 | SPV_0923	-1.61E-01	0.0440213	1.00E+00	2.31E-01	0.05911006	1.00E+00	6.95E-02	3.47E-01	Neutral	NE-NE
32.05417876	2.00E-01	0.2798661	1.00E+00	1.00E+00	sgRNA277	sgRNA379	rpiA,deoB,SPV_0725,SPV_0726	SPV_0922,ccrB	rpiA,deoB,SPV_0725,SPV_0726 | SPV_0922,ccrB	-1.61E-01	0.0440213	1.00E+00	1.80E-01	0.03543641	1.00E+00	1.91E-02	1.81E-01	Neutral	NE-NE
26.12547777	-4.90E-01	0.2999614	1.00E+00	1.00E+00	sgRNA277	sgRNA380	rpiA,deoB,SPV_0725,SPV_0726	SPV_0919,SPV_2288,piaD,piaC,piaB,piaA	rpiA,deoB,SPV_0725,SPV_0726 | SPV_0919,SPV_2288,piaD,piaC,piaB,piaA	-1.61E-01	0.0440213	1.00E+00	1.45E-01	0.03636646	1.00E+00	-1.60E-02	-4.74E-01	Neutral	NE-NE
27.35278816	-2.02E-01	0.3096891	1.00E+00	1.00E+00	sgRNA277	sgRNA381	rpiA,deoB,SPV_0725,SPV_0726	rlmCD	rpiA,deoB,SPV_0725,SPV_0726 | rlmCD	-1.61E-01	0.0440213	1.00E+00	-2.13E-01	0.08999139	1.00E+00	-3.75E-01	1.72E-01	Neutral	NE-NE
13.17038012	4.96E-01	0.3523813	1.00E+00	1.00E+00	sgRNA277	sgRNA382	rpiA,deoB,SPV_0725,SPV_0726	SPV_0913	rpiA,deoB,SPV_0725,SPV_0726 | SPV_0913	-1.61E-01	0.0440213	1.00E+00	2.15E-01	0.04776807	1.00E+00	5.43E-02	4.42E-01	Neutral	NE-NE
15.28080659	-4.77E+00	0.6380374	6.03E-10	2.01E-09	sgRNA277	sgRNA383	rpiA,deoB,SPV_0725,SPV_0726	tdk	rpiA,deoB,SPV_0725,SPV_0726 | tdk	-1.61E-01	0.0440213	1.00E+00	-4.14E+00	0.23455032	1.85E-43	-4.30E+00	-4.72E-01	Neutral	NE-E
17.90128312	-4.33E-01	0.3277516	1.00E+00	1.00E+00	sgRNA277	sgRNA384	rpiA,deoB,SPV_0725,SPV_0726	xylH	rpiA,deoB,SPV_0725,SPV_0726 | xylH	-1.61E-01	0.0440213	1.00E+00	1.75E-01	0.02744825	1.00E+00	1.39E-02	-4.47E-01	Neutral	NE-NE
18.15686469	-1.90E+00	0.318287	2.45E-03	5.34E-03	sgRNA277	sgRNA385	rpiA,deoB,SPV_0725,SPV_0726	mnmE	rpiA,deoB,SPV_0725,SPV_0726 | mnmE	-1.61E-01	0.0440213	1.00E+00	-1.38E+00	0.16497821	4.88E-02	-1.54E+00	-3.53E-01	Neutral	NE-E
13.81221989	-3.37E-01	0.3243033	1.00E+00	1.00E+00	sgRNA277	sgRNA386	rpiA,deoB,SPV_0725,SPV_0726	dapA,asd	rpiA,deoB,SPV_0725,SPV_0726 | dapA,asd	-1.61E-01	0.0440213	1.00E+00	-5.53E-02	0.03342352	1.00E+00	-2.16E-01	-1.20E-01	Neutral	NE-NE
27.26610086	-1.29E-01	0.2610055	1.00E+00	1.00E+00	sgRNA277	sgRNA387	rpiA,deoB,SPV_0725,SPV_0726	srf-17	rpiA,deoB,SPV_0725,SPV_0726 | srf-17	-1.61E-01	0.0440213	1.00E+00	1.73E-01	0.03887869	1.00E+00	1.20E-02	-1.41E-01	Neutral	NE-NE
17.48798737	1.40E-01	0.3313933	1.00E+00	1.00E+00	sgRNA277	sgRNA388	rpiA,deoB,SPV_0725,SPV_0726	tRNA-Thr-1	rpiA,deoB,SPV_0725,SPV_0726 | tRNA-Thr-1	-1.61E-01	0.0440213	1.00E+00	1.17E-01	0.03645508	1.00E+00	-4.37E-02	1.84E-01	Neutral	NE-NE
23.28517642	1.78E-01	0.2530142	1.00E+00	1.00E+00	sgRNA277	sgRNA389	rpiA,deoB,SPV_0725,SPV_0726	queT	rpiA,deoB,SPV_0725,SPV_0726 | queT	-1.61E-01	0.0440213	1.00E+00	1.65E-01	0.03474869	1.00E+00	4.37E-03	1.74E-01	Neutral	NE-NE
26.16929479	2.22E-01	0.2346998	1.00E+00	1.00E+00	sgRNA277	sgRNA390	rpiA,deoB,SPV_0725,SPV_0726	mesH	rpiA,deoB,SPV_0725,SPV_0726 | mesH	-1.61E-01	0.0440213	1.00E+00	2.16E-01	0.03170821	1.00E+00	5.53E-02	1.67E-01	Neutral	NE-NE
45.28612328	4.89E-02	0.2270473	1.00E+00	1.00E+00	sgRNA277	sgRNA391	rpiA,deoB,SPV_0725,SPV_0726	mscL	rpiA,deoB,SPV_0725,SPV_0726 | mscL	-1.61E-01	0.0440213	1.00E+00	2.07E-01	0.02981714	1.00E+00	4.56E-02	3.25E-03	Neutral	NE-NE
34.76838834	6.40E-02	0.2526529	1.00E+00	1.00E+00	sgRNA277	sgRNA392	rpiA,deoB,SPV_0725,SPV_0726	hemH	rpiA,deoB,SPV_0725,SPV_0726 | hemH	-1.61E-01	0.0440213	1.00E+00	1.63E-01	0.03384555	1.00E+00	1.68E-03	6.23E-02	Neutral	NE-NE
24.86625021	1.51E-01	0.3429643	1.00E+00	1.00E+00	sgRNA277	sgRNA393	rpiA,deoB,SPV_0725,SPV_0726	pepT	rpiA,deoB,SPV_0725,SPV_0726 | pepT	-1.61E-01	0.0440213	1.00E+00	2.72E-01	0.05287995	1.00E+00	1.10E-01	4.04E-02	Neutral	NE-NE
13.69781454	3.37E-02	0.3186718	1.00E+00	1.00E+00	sgRNA277	sgRNA394	rpiA,deoB,SPV_0725,SPV_0726	phtE	rpiA,deoB,SPV_0725,SPV_0726 | phtE	-1.61E-01	0.0440213	1.00E+00	2.03E-01	0.02054573	1.00E+00	4.18E-02	-8.11E-03	Neutral	NE-NE
25.07056746	-8.29E+00	1.3195151	2.38E-15	3.14E-14	sgRNA277	sgRNA395	rpiA,deoB,SPV_0725,SPV_0726	ptsI,ptsH	rpiA,deoB,SPV_0725,SPV_0726 | ptsI,ptsH	-1.61E-01	0.0440213	1.00E+00	-7.00E+00	0.30268533	1.28E-89	-7.16E+00	-1.13E+00	Neutral	NE-E
5.03718391	-7.96E+00	2.7320392	3.06E-08	8.59E-08	sgRNA277	sgRNA396	rpiA,deoB,SPV_0725,SPV_0726	nrdH,nrdE,nrdF	rpiA,deoB,SPV_0725,SPV_0726 | nrdH,nrdE,nrdF	-1.61E-01	0.0440213	1.00E+00	-9.37E+00	0.35641169	5.06E-124	-9.53E+00	1.56E+00	Neutral	NE-E
18.77833237	-3.52E+00	0.4625167	8.61E-09	2.53E-08	sgRNA277	sgRNA397	rpiA,deoB,SPV_0725,SPV_0726	nrdF	rpiA,deoB,SPV_0725,SPV_0726 | nrdF	-1.61E-01	0.0440213	1.00E+00	-4.68E+00	0.2136345	6.73E-67	-4.84E+00	1.32E+00	Neutral	NE-E
50.3803259	2.50E-01	0.2127783	1.00E+00	1.00E+00	sgRNA277	sgRNA398	rpiA,deoB,SPV_0725,SPV_0726	lacR	rpiA,deoB,SPV_0725,SPV_0726 | lacR	-1.61E-01	0.0440213	1.00E+00	1.17E-01	0.01855659	1.00E+00	-4.42E-02	2.94E-01	Neutral	NE-NE
23.34253641	6.38E-02	0.2873468	1.00E+00	1.00E+00	sgRNA277	sgRNA399	rpiA,deoB,SPV_0725,SPV_0726	lacD,lacC,lacB,lacA	rpiA,deoB,SPV_0725,SPV_0726 | lacD,lacC,lacB,lacA	-1.61E-01	0.0440213	1.00E+00	1.57E-01	0.02024277	1.00E+00	-4.01E-03	6.78E-02	Neutral	NE-NE
12.28928969	2.30E-01	0.4268495	1.00E+00	1.00E+00	sgRNA277	sgRNA400	rpiA,deoB,SPV_0725,SPV_0726	SPV_2304,SPV_2306	rpiA,deoB,SPV_0725,SPV_0726 | SPV_2304,SPV_2306	-1.61E-01	0.0440213	1.00E+00	3.56E-01	0.07083455	1.00E+00	1.95E-01	3.49E-02	Neutral	NE-NE
11.59729532	3.80E-01	0.5368763	1.00E+00	1.00E+00	sgRNA277	sgRNA401	rpiA,deoB,SPV_0725,SPV_0726	lepA	rpiA,deoB,SPV_0725,SPV_0726 | lepA	-1.61E-01	0.0440213	1.00E+00	6.29E-02	0.0574448	1.00E+00	-9.81E-02	4.78E-01	Neutral	NE-NE
14.62373013	-2.68E+00	0.5552842	4.82E-04	1.08E-03	sgRNA277	sgRNA402	rpiA,deoB,SPV_0725,SPV_0726	SPV_1064,ispA	rpiA,deoB,SPV_0725,SPV_0726 | SPV_1064,ispA	-1.61E-01	0.0440213	1.00E+00	-2.87E+00	0.2145491	7.50E-19	-3.03E+00	3.51E-01	Neutral	NE-E
23.02749812	-2.15E+00	0.5290187	8.11E-03	1.73E-02	sgRNA277	sgRNA403	rpiA,deoB,SPV_0725,SPV_0726	xseA	rpiA,deoB,SPV_0725,SPV_0726 | xseA	-1.61E-01	0.0440213	1.00E+00	-2.79E+00	0.23142772	2.46E-15	-2.95E+00	7.98E-01	Neutral	NE-E
30.3798822	-6.31E-01	0.2895613	1.00E+00	1.00E+00	sgRNA277	sgRNA404	rpiA,deoB,SPV_0725,SPV_0726	udk	rpiA,deoB,SPV_0725,SPV_0726 | udk	-1.61E-01	0.0440213	1.00E+00	5.95E-02	0.02414789	1.00E+00	-1.02E-01	-5.30E-01	Neutral	NE-NE
19.2410667	-4.35E-01	0.360173	1.00E+00	1.00E+00	sgRNA277	sgRNA405	rpiA,deoB,SPV_0725,SPV_0726	SPV_2309	rpiA,deoB,SPV_0725,SPV_0726 | SPV_2309	-1.61E-01	0.0440213	1.00E+00	2.00E-01	0.03040877	1.00E+00	3.90E-02	-4.74E-01	Neutral	NE-NE
12.00596725	2.95E-01	0.4249842	1.00E+00	1.00E+00	sgRNA277	sgRNA406	rpiA,deoB,SPV_0725,SPV_0726	SPV_1072	rpiA,deoB,SPV_0725,SPV_0726 | SPV_1072	-1.61E-01	0.0440213	1.00E+00	3.49E-02	0.04176651	1.00E+00	-1.26E-01	4.21E-01	Neutral	NE-NE
21.76164464	5.34E-01	0.3227989	1.00E+00	1.00E+00	sgRNA277	sgRNA407	rpiA,deoB,SPV_0725,SPV_0726	SPV_2310,SPV_1074	rpiA,deoB,SPV_0725,SPV_0726 | SPV_2310,SPV_1074	-1.61E-01	0.0440213	1.00E+00	1.64E-01	0.03211271	1.00E+00	3.39E-03	5.31E-01	Neutral	NE-NE
25.13735057	-4.22E-01	0.2701437	1.00E+00	1.00E+00	sgRNA277	sgRNA408	rpiA,deoB,SPV_0725,SPV_0726	nirC	rpiA,deoB,SPV_0725,SPV_0726 | nirC	-1.61E-01	0.0440213	1.00E+00	1.96E-01	0.01734546	1.00E+00	3.46E-02	-4.57E-01	Neutral	NE-NE
20.14123566	-1.03E+01	2.971765	1.14E-16	2.71E-15	sgRNA277	sgRNA409	rpiA,deoB,SPV_0725,SPV_0726	gyrA	rpiA,deoB,SPV_0725,SPV_0726 | gyrA	-1.61E-01	0.0440213	1.00E+00	-6.66E+00	0.47972317	4.61E-37	-6.82E+00	-3.46E+00	Neutral	NE-E
15.29480158	-2.12E+00	0.4094173	2.39E-03	5.20E-03	sgRNA277	sgRNA410	rpiA,deoB,SPV_0725,SPV_0726	ldh	rpiA,deoB,SPV_0725,SPV_0726 | ldh	-1.61E-01	0.0440213	1.00E+00	-2.30E+00	0.18372962	1.04E-12	-2.46E+00	3.38E-01	Neutral	NE-E
52.26978907	-3.49E-02	0.2050833	1.00E+00	1.00E+00	sgRNA277	sgRNA411	rpiA,deoB,SPV_0725,SPV_0726	SPV_1079	rpiA,deoB,SPV_0725,SPV_0726 | SPV_1079	-1.61E-01	0.0440213	1.00E+00	2.00E-01	0.03128938	1.00E+00	3.92E-02	-7.41E-02	Neutral	NE-NE
43.27553366	3.30E-02	0.2059697	1.00E+00	1.00E+00	sgRNA277	sgRNA412	rpiA,deoB,SPV_0725,SPV_0726	SPV_1079,SPV_1080	rpiA,deoB,SPV_0725,SPV_0726 | SPV_1079,SPV_1080	-1.61E-01	0.0440213	1.00E+00	1.99E-01	0.03634497	1.00E+00	3.76E-02	-4.58E-03	Neutral	NE-NE
24.2260925	-5.86E-01	0.3273133	1.00E+00	1.00E+00	sgRNA277	sgRNA413	rpiA,deoB,SPV_0725,SPV_0726	SPV_1079,SPV_1080,relE2,relB2	rpiA,deoB,SPV_0725,SPV_0726 | SPV_1079,SPV_1080,relE2,relB2	-1.61E-01	0.0440213	1.00E+00	1.83E-01	0.05150472	1.00E+00	2.20E-02	-6.08E-01	Neutral	NE-NE
6.68835759	-6.30E+00	1.3302583	4.48E-08	1.24E-07	sgRNA277	sgRNA414	rpiA,deoB,SPV_0725,SPV_0726	vicX,vicK,vicR	rpiA,deoB,SPV_0725,SPV_0726 | vicX,vicK,vicR	-1.61E-01	0.0440213	1.00E+00	-7.79E+00	0.2833571	1.06E-126	-7.95E+00	1.65E+00	Neutral	NE-E
11.23873406	1.35E-01	0.3602831	1.00E+00	1.00E+00	sgRNA277	sgRNA415	rpiA,deoB,SPV_0725,SPV_0726	vicX,vicK,vicR,mutY	rpiA,deoB,SPV_0725,SPV_0726 | vicX,vicK,vicR,mutY	-1.61E-01	0.0440213	1.00E+00	1.60E-01	0.04235452	1.00E+00	-1.41E-03	1.37E-01	Neutral	NE-NE
13.03827666	-3.69E+00	0.5446814	1.39E-07	3.70E-07	sgRNA277	sgRNA416	rpiA,deoB,SPV_0725,SPV_0726	fhs	rpiA,deoB,SPV_0725,SPV_0726 | fhs	-1.61E-01	0.0440213	1.00E+00	-3.82E+00	0.14891539	2.60E-81	-3.98E+00	2.91E-01	Neutral	NE-E
20.12380159	3.97E-01	0.2761524	1.00E+00	1.00E+00	sgRNA277	sgRNA417	rpiA,deoB,SPV_0725,SPV_0726	coaB,coaC,panT	rpiA,deoB,SPV_0725,SPV_0726 | coaB,coaC,panT	-1.61E-01	0.0440213	1.00E+00	1.86E-01	0.03138348	1.00E+00	2.45E-02	3.72E-01	Neutral	NE-NE
21.7340905	2.85E-01	0.2864084	1.00E+00	1.00E+00	sgRNA277	sgRNA418	rpiA,deoB,SPV_0725,SPV_0726	niaR	rpiA,deoB,SPV_0725,SPV_0726 | niaR	-1.61E-01	0.0440213	1.00E+00	1.41E-01	0.01850312	1.00E+00	-1.98E-02	3.04E-01	Neutral	NE-NE
23.83608779	4.15E-01	0.3149615	1.00E+00	1.00E+00	sgRNA277	sgRNA419	rpiA,deoB,SPV_0725,SPV_0726	niaX,niaR	rpiA,deoB,SPV_0725,SPV_0726 | niaX,niaR	-1.61E-01	0.0440213	1.00E+00	2.59E-01	0.03100991	1.00E+00	9.81E-02	3.17E-01	Neutral	NE-NE
11.11364202	1.24E-01	0.4538854	1.00E+00	1.00E+00	sgRNA277	sgRNA420	rpiA,deoB,SPV_0725,SPV_0726	uvrB	rpiA,deoB,SPV_0725,SPV_0726 | uvrB	-1.61E-01	0.0440213	1.00E+00	2.14E-01	0.04410212	1.00E+00	5.29E-02	7.06E-02	Neutral	NE-NE
23.84167905	1.42E-01	0.2754526	1.00E+00	1.00E+00	sgRNA277	sgRNA421	rpiA,deoB,SPV_0725,SPV_0726	SPV_1097	rpiA,deoB,SPV_0725,SPV_0726 | SPV_1097	-1.61E-01	0.0440213	1.00E+00	1.59E-01	0.03885172	1.00E+00	-2.25E-03	1.44E-01	Neutral	NE-NE
33.03589922	-6.12E+00	0.6431864	2.45E-16	4.97E-15	sgRNA277	sgRNA422	rpiA,deoB,SPV_0725,SPV_0726	glnHP5,glnQ5	rpiA,deoB,SPV_0725,SPV_0726 | glnHP5,glnQ5	-1.61E-01	0.0440213	1.00E+00	-5.50E+00	0.36230817	1.36E-39	-5.66E+00	-4.55E-01	Neutral	NE-E
9.27095394	-5.03E+00	0.7709457	5.42E-08	1.49E-07	sgRNA277	sgRNA423	rpiA,deoB,SPV_0725,SPV_0726	zwf	rpiA,deoB,SPV_0725,SPV_0726 | zwf	-1.61E-01	0.0440213	1.00E+00	-4.64E+00	0.3662339	2.54E-26	-4.80E+00	-2.31E-01	Neutral	NE-E
14.10874287	-2.22E+00	0.3686613	3.93E-04	8.81E-04	sgRNA277	sgRNA424	rpiA,deoB,SPV_0725,SPV_0726	rnc	rpiA,deoB,SPV_0725,SPV_0726 | rnc	-1.61E-01	0.0440213	1.00E+00	-2.35E+00	0.17108428	1.92E-15	-2.51E+00	2.95E-01	Neutral	NE-E
32.0549087	9.59E-02	0.2236234	1.00E+00	1.00E+00	sgRNA277	sgRNA425	rpiA,deoB,SPV_0725,SPV_0726	tRNA-Arg-1,guaC	rpiA,deoB,SPV_0725,SPV_0726 | tRNA-Arg-1,guaC	-1.61E-01	0.0440213	1.00E+00	1.71E-01	0.02113707	1.00E+00	1.03E-02	8.56E-02	Neutral	NE-NE
36.58470382	2.91E-01	0.2612664	1.00E+00	1.00E+00	sgRNA277	sgRNA426	rpiA,deoB,SPV_0725,SPV_0726	cutC	rpiA,deoB,SPV_0725,SPV_0726 | cutC	-1.61E-01	0.0440213	1.00E+00	1.85E-01	0.03166973	1.00E+00	2.38E-02	2.67E-01	Neutral	NE-NE
35.10983227	4.29E-01	0.2663084	1.00E+00	1.00E+00	sgRNA277	sgRNA427	rpiA,deoB,SPV_0725,SPV_0726	cutC,SPV_1119	rpiA,deoB,SPV_0725,SPV_0726 | cutC,SPV_1119	-1.61E-01	0.0440213	1.00E+00	2.41E-01	0.03534134	1.00E+00	7.99E-02	3.49E-01	Neutral	NE-NE
28.60692509	-7.64E-01	0.2799632	1.00E+00	1.00E+00	sgRNA277	sgRNA428	rpiA,deoB,SPV_0725,SPV_0726	topA	rpiA,deoB,SPV_0725,SPV_0726 | topA	-1.61E-01	0.0440213	1.00E+00	-8.85E-01	0.08355938	1.00E+00	-1.05E+00	2.83E-01	Neutral	NE-NE
27.22677185	6.72E-02	0.2422009	1.00E+00	1.00E+00	sgRNA277	sgRNA429	rpiA,deoB,SPV_0725,SPV_0726	SPV_1121	rpiA,deoB,SPV_0725,SPV_0726 | SPV_1121	-1.61E-01	0.0440213	1.00E+00	2.08E-01	0.02274446	1.00E+00	4.71E-02	2.01E-02	Neutral	NE-NE
15.14274475	4.27E-01	0.3940215	1.00E+00	1.00E+00	sgRNA277	sgRNA430	rpiA,deoB,SPV_0725,SPV_0726	dprA	rpiA,deoB,SPV_0725,SPV_0726 | dprA	-1.61E-01	0.0440213	1.00E+00	2.23E-01	0.03380435	1.00E+00	6.24E-02	3.64E-01	Neutral	NE-NE
11.43679395	-9.28E+00	2.8631092	7.66E-13	4.42E-12	sgRNA277	sgRNA431	rpiA,deoB,SPV_0725,SPV_0726	licC,licB,licA,tarJ,tarI	rpiA,deoB,SPV_0725,SPV_0726 | licC,licB,licA,tarJ,tarI	-1.61E-01	0.0440213	1.00E+00	-7.38E+00	0.40758813	4.95E-59	-7.54E+00	-1.75E+00	Neutral	NE-E
10.73575714	-9.18E+00	2.8519959	1.63E-12	8.69E-12	sgRNA277	sgRNA432	rpiA,deoB,SPV_0725,SPV_0726	tacF	rpiA,deoB,SPV_0725,SPV_0726 | tacF	-1.61E-01	0.0440213	1.00E+00	-6.76E+00	0.37121659	1.82E-59	-6.92E+00	-2.26E+00	Neutral	NE-E
27.14383915	2.08E-02	0.2604031	1.00E+00	1.00E+00	sgRNA277	sgRNA433	rpiA,deoB,SPV_0725,SPV_0726	carB,carA,pyrB,pyrR	rpiA,deoB,SPV_0725,SPV_0726 | carB,carA,pyrB,pyrR	-1.61E-01	0.0440213	1.00E+00	6.02E-02	0.02166263	1.00E+00	-1.01E-01	1.22E-01	Neutral	NE-NE
8.22360329	-1.36E+00	0.4878101	2.83E-01	5.66E-01	sgRNA277	sgRNA434	rpiA,deoB,SPV_0725,SPV_0726	SPV_1136	rpiA,deoB,SPV_0725,SPV_0726 | SPV_1136	-1.61E-01	0.0440213	1.00E+00	-1.04E+00	0.08378242	1.00E+00	-1.21E+00	-1.54E-01	Neutral	NE-NE
19.42428018	1.01E-01	0.3003189	1.00E+00	1.00E+00	sgRNA277	sgRNA435	rpiA,deoB,SPV_0725,SPV_0726	SPV_2315,SPV_2316	rpiA,deoB,SPV_0725,SPV_0726 | SPV_2315,SPV_2316	-1.61E-01	0.0440213	1.00E+00	1.61E-01	0.02839908	1.00E+00	2.12E-04	1.01E-01	Neutral	NE-NE
20.61477437	-2.10E-01	0.3505034	1.00E+00	1.00E+00	sgRNA277	sgRNA436	rpiA,deoB,SPV_0725,SPV_0726	srf-19	rpiA,deoB,SPV_0725,SPV_0726 | srf-19	-1.61E-01	0.0440213	1.00E+00	1.78E-01	0.01825053	1.00E+00	1.67E-02	-2.27E-01	Neutral	NE-NE
26.49573963	4.15E-01	0.3372834	1.00E+00	1.00E+00	sgRNA277	sgRNA437	rpiA,deoB,SPV_0725,SPV_0726	htpX,lemA	rpiA,deoB,SPV_0725,SPV_0726 | htpX,lemA	-1.61E-01	0.0440213	1.00E+00	1.83E-01	0.0212099	1.00E+00	2.24E-02	3.92E-01	Neutral	NE-NE
25.60686527	1.66E-01	0.2752881	1.00E+00	1.00E+00	sgRNA277	sgRNA438	rpiA,deoB,SPV_0725,SPV_0726	rsmG	rpiA,deoB,SPV_0725,SPV_0726 | rsmG	-1.61E-01	0.0440213	1.00E+00	6.18E-02	0.03058554	1.00E+00	-9.92E-02	2.65E-01	Neutral	NE-NE
32.34194077	-3.71E-01	0.2207238	1.00E+00	1.00E+00	sgRNA277	sgRNA439	rpiA,deoB,SPV_0725,SPV_0726	uraA	rpiA,deoB,SPV_0725,SPV_0726 | uraA	-1.61E-01	0.0440213	1.00E+00	-2.80E-01	0.03548263	1.00E+00	-4.41E-01	7.03E-02	Neutral	NE-NE
16.18138653	-2.44E+00	0.374318	4.19E-05	9.76E-05	sgRNA277	sgRNA440	rpiA,deoB,SPV_0725,SPV_0726	SPV_1143	rpiA,deoB,SPV_0725,SPV_0726 | SPV_1143	-1.61E-01	0.0440213	1.00E+00	-1.64E+00	0.12507425	5.70E-07	-1.81E+00	-6.30E-01	Neutral	NE-E
9.65906579	1.64E-01	0.3610751	1.00E+00	1.00E+00	sgRNA277	sgRNA441	rpiA,deoB,SPV_0725,SPV_0726	SPV_1144	rpiA,deoB,SPV_0725,SPV_0726 | SPV_1144	-1.61E-01	0.0440213	1.00E+00	9.96E-02	0.05055236	1.00E+00	-6.15E-02	2.25E-01	Neutral	NE-NE
48.50606324	-1.76E-01	0.1906635	1.00E+00	1.00E+00	sgRNA277	sgRNA442	rpiA,deoB,SPV_0725,SPV_0726	SPV_1145,yidA	rpiA,deoB,SPV_0725,SPV_0726 | SPV_1145,yidA	-1.61E-01	0.0440213	1.00E+00	7.87E-02	0.03562875	1.00E+00	-8.23E-02	-9.36E-02	Neutral	NE-NE
14.51054304	-9.89E+00	2.9386386	6.61E-14	5.18E-13	sgRNA277	sgRNA443	rpiA,deoB,SPV_0725,SPV_0726	rplS	rpiA,deoB,SPV_0725,SPV_0726 | rplS	-1.61E-01	0.0440213	1.00E+00	-8.79E+00	0.31450949	8.34E-135	-8.95E+00	-9.36E-01	Neutral	NE-E
25.67357994	-4.60E-01	0.2419335	1.00E+00	1.00E+00	sgRNA277	sgRNA444	rpiA,deoB,SPV_0725,SPV_0726	crcB1,crcB2,SPV_1151	rpiA,deoB,SPV_0725,SPV_0726 | crcB1,crcB2,SPV_1151	-1.61E-01	0.0440213	1.00E+00	1.93E-02	0.05806528	1.00E+00	-1.42E-01	-3.18E-01	Neutral	NE-NE
13.07553726	-5.48E-01	0.3813075	1.00E+00	1.00E+00	sgRNA277	sgRNA445	rpiA,deoB,SPV_0725,SPV_0726	fld	rpiA,deoB,SPV_0725,SPV_0726 | fld	-1.61E-01	0.0440213	1.00E+00	-7.66E-01	0.05337177	1.00E+00	-9.27E-01	3.79E-01	Neutral	NE-NE
28.46460614	-1.09E+00	0.2621234	5.92E-01	1.00E+00	sgRNA277	sgRNA446	rpiA,deoB,SPV_0725,SPV_0726	pde2	rpiA,deoB,SPV_0725,SPV_0726 | pde2	-1.61E-01	0.0440213	1.00E+00	-5.78E-01	0.05215118	1.00E+00	-7.39E-01	-3.55E-01	Neutral	NE-NE
13.56415321	-5.31E+00	0.6964073	3.09E-10	1.08E-09	sgRNA277	sgRNA447	rpiA,deoB,SPV_0725,SPV_0726	rpmE2	rpiA,deoB,SPV_0725,SPV_0726 | rpmE2	-1.61E-01	0.0440213	1.00E+00	-4.39E+00	0.22772524	5.31E-52	-4.55E+00	-7.61E-01	Neutral	NE-E
35.15075492	-3.29E-01	0.2437249	1.00E+00	1.00E+00	sgRNA277	sgRNA448	rpiA,deoB,SPV_0725,SPV_0726	gdhA	rpiA,deoB,SPV_0725,SPV_0726 | gdhA	-1.61E-01	0.0440213	1.00E+00	9.31E-03	0.0191835	1.00E+00	-1.52E-01	-1.77E-01	Neutral	NE-NE
35.81078986	-5.59E-02	0.2816156	1.00E+00	1.00E+00	sgRNA277	sgRNA449	rpiA,deoB,SPV_0725,SPV_0726	SPV_1180,SPV_2327,SPV_1182,SPV_2328,SPV_2329,SPV_1185	rpiA,deoB,SPV_0725,SPV_0726 | SPV_1180,SPV_2327,SPV_1182,SPV_2328,SPV_2329,SPV_1185	-1.61E-01	0.0440213	1.00E+00	1.55E-01	0.02035488	1.00E+00	-6.19E-03	-4.97E-02	Neutral	NE-NE
11.50447168	-9.26E+00	2.876041	4.88E-12	2.33E-11	sgRNA277	sgRNA450	rpiA,deoB,SPV_0725,SPV_0726	srf-20	rpiA,deoB,SPV_0725,SPV_0726 | srf-20	-1.61E-01	0.0440213	1.00E+00	-8.85E+00	0.20241092	0.00E+00	-9.01E+00	-2.45E-01	Neutral	NE-E
32.27323213	1.97E-01	0.2285761	1.00E+00	1.00E+00	sgRNA277	sgRNA451	rpiA,deoB,SPV_0725,SPV_0726	trzA	rpiA,deoB,SPV_0725,SPV_0726 | trzA	-1.61E-01	0.0440213	1.00E+00	1.68E-01	0.0255066	1.00E+00	6.95E-03	1.90E-01	Neutral	NE-NE
19.34247718	2.09E-02	0.3195459	1.00E+00	1.00E+00	sgRNA277	sgRNA452	rpiA,deoB,SPV_0725,SPV_0726	msrAB1	rpiA,deoB,SPV_0725,SPV_0726 | msrAB1	-1.61E-01	0.0440213	1.00E+00	1.82E-01	0.03758667	1.00E+00	2.13E-02	-3.16E-04	Neutral	NE-NE
22.85212653	1.77E-01	0.2433996	1.00E+00	1.00E+00	sgRNA277	sgRNA453	rpiA,deoB,SPV_0725,SPV_0726	msrAB1,SPV_2331,thrB,hom	rpiA,deoB,SPV_0725,SPV_0726 | msrAB1,SPV_2331,thrB,hom	-1.61E-01	0.0440213	1.00E+00	-1.42E-01	0.03867168	1.00E+00	-3.03E-01	4.81E-01	Neutral	NE-NE
31.04967068	-9.74E-02	0.2050097	1.00E+00	1.00E+00	sgRNA277	sgRNA454	rpiA,deoB,SPV_0725,SPV_0726	mecA	rpiA,deoB,SPV_0725,SPV_0726 | mecA	-1.61E-01	0.0440213	1.00E+00	-6.76E-02	0.04999618	1.00E+00	-2.29E-01	1.31E-01	Neutral	NE-NE
16.92207721	-6.38E+00	0.8587572	8.76E-12	3.96E-11	sgRNA277	sgRNA455	rpiA,deoB,SPV_0725,SPV_0726	tarQ,tarP,cps23FU,SPV_1200,licD3	rpiA,deoB,SPV_0725,SPV_0726 | tarQ,tarP,cps23FU,SPV_1200,licD3	-1.61E-01	0.0440213	1.00E+00	-4.88E+00	0.70099271	2.45E-12	-5.04E+00	-1.35E+00	Negative	NE-E
45.42290881	1.23E-01	0.2522598	1.00E+00	1.00E+00	sgRNA277	sgRNA456	rpiA,deoB,SPV_0725,SPV_0726	psr,pheA,aroK,aroA	rpiA,deoB,SPV_0725,SPV_0726 | psr,pheA,aroK,aroA	-1.61E-01	0.0440213	1.00E+00	1.96E-01	0.02639172	1.00E+00	3.46E-02	8.79E-02	Neutral	NE-NE
35.0336935	-4.97E-01	0.2632579	1.00E+00	1.00E+00	sgRNA277	sgRNA457	rpiA,deoB,SPV_0725,SPV_0726	ywbD	rpiA,deoB,SPV_0725,SPV_0726 | ywbD	-1.61E-01	0.0440213	1.00E+00	-1.95E-01	0.04321191	1.00E+00	-3.56E-01	-1.41E-01	Neutral	NE-NE
20.42766877	1.42E-01	0.3121642	1.00E+00	1.00E+00	sgRNA277	sgRNA458	rpiA,deoB,SPV_0725,SPV_0726	SPV_1213,SPV_1214	rpiA,deoB,SPV_0725,SPV_0726 | SPV_1213,SPV_1214	-1.61E-01	0.0440213	1.00E+00	2.07E-01	0.02639485	1.00E+00	4.56E-02	9.60E-02	Neutral	NE-NE
18.1199723	-3.45E-01	0.3489452	1.00E+00	1.00E+00	sgRNA277	sgRNA459	rpiA,deoB,SPV_0725,SPV_0726	amy	rpiA,deoB,SPV_0725,SPV_0726 | amy	-1.61E-01	0.0440213	1.00E+00	2.40E-01	0.03362775	1.00E+00	7.89E-02	-4.24E-01	Neutral	NE-NE
24.47362761	-1.06E+01	3.0095526	9.46E-18	3.92E-16	sgRNA277	sgRNA460	rpiA,deoB,SPV_0725,SPV_0726	alaS,SPV_1217	rpiA,deoB,SPV_0725,SPV_0726 | alaS,SPV_1217	-1.61E-01	0.0440213	1.00E+00	-7.18E+00	0.38041812	2.59E-62	-7.35E+00	-3.24E+00	Neutral	NE-E
21.34732201	-1.04E+01	2.9973793	2.32E-16	4.75E-15	sgRNA277	sgRNA461	rpiA,deoB,SPV_0725,SPV_0726	potD,potC,potB,potA,murB	rpiA,deoB,SPV_0725,SPV_0726 | potD,potC,potB,potA,murB	-1.61E-01	0.0440213	1.00E+00	-1.13E+01	0.46326911	2.83E-124	-1.15E+01	1.05E+00	Neutral	NE-E
39.56265493	3.88E-01	0.2228044	1.00E+00	1.00E+00	sgRNA277	sgRNA462	rpiA,deoB,SPV_0725,SPV_0726	budA	rpiA,deoB,SPV_0725,SPV_0726 | budA	-1.61E-01	0.0440213	1.00E+00	1.72E-01	0.03768667	1.00E+00	1.07E-02	3.77E-01	Neutral	NE-NE
29.74071192	6.38E-01	0.2796303	1.00E+00	1.00E+00	sgRNA277	sgRNA463	rpiA,deoB,SPV_0725,SPV_0726	SPV_1226	rpiA,deoB,SPV_0725,SPV_0726 | SPV_1226	-1.61E-01	0.0440213	1.00E+00	2.79E-01	0.03297638	1.00E+00	1.18E-01	5.20E-01	Neutral	NE-NE
25.73380545	1.64E-01	0.2462739	1.00E+00	1.00E+00	sgRNA277	sgRNA464	rpiA,deoB,SPV_0725,SPV_0726	SPV_1234,SPV_1235,spxA1	rpiA,deoB,SPV_0725,SPV_0726 | SPV_1234,SPV_1235,spxA1	-1.61E-01	0.0440213	1.00E+00	2.10E-03	0.0375952	1.00E+00	-1.59E-01	3.23E-01	Neutral	NE-NE
24.57677746	-1.67E-01	0.2407188	1.00E+00	1.00E+00	sgRNA277	sgRNA465	rpiA,deoB,SPV_0725,SPV_0726	nagD,SPV_1239,hemN	rpiA,deoB,SPV_0725,SPV_0726 | nagD,SPV_1239,hemN	-1.61E-01	0.0440213	1.00E+00	1.54E-01	0.03906383	1.00E+00	-6.96E-03	-1.60E-01	Neutral	NE-NE
17.17395557	-5.94E-01	0.3014186	1.00E+00	1.00E+00	sgRNA277	sgRNA466	rpiA,deoB,SPV_0725,SPV_0726	lgt,hprK	rpiA,deoB,SPV_0725,SPV_0726 | lgt,hprK	-1.61E-01	0.0440213	1.00E+00	-6.03E-01	0.1375386	1.00E+00	-7.64E-01	1.70E-01	Neutral	NE-NE
26.8962096	-3.00E+00	0.3927773	7.23E-08	1.97E-07	sgRNA277	sgRNA467	rpiA,deoB,SPV_0725,SPV_0726	rpsU	rpiA,deoB,SPV_0725,SPV_0726 | rpsU	-1.61E-01	0.0440213	1.00E+00	-2.07E+00	0.2418106	1.05E-05	-2.23E+00	-7.76E-01	Neutral	NE-E
50.31569481	-2.75E-01	0.1939701	1.00E+00	1.00E+00	sgRNA277	sgRNA468	rpiA,deoB,SPV_0725,SPV_0726	nagB	rpiA,deoB,SPV_0725,SPV_0726 | nagB	-1.61E-01	0.0440213	1.00E+00	-4.43E-02	0.02652503	1.00E+00	-2.05E-01	-6.95E-02	Neutral	NE-NE
25.20931771	-1.75E-01	0.3006335	1.00E+00	1.00E+00	sgRNA277	sgRNA469	rpiA,deoB,SPV_0725,SPV_0726	queA	rpiA,deoB,SPV_0725,SPV_0726 | queA	-1.61E-01	0.0440213	1.00E+00	1.97E-01	0.02179638	1.00E+00	3.57E-02	-2.11E-01	Neutral	NE-NE
17.33291281	-4.73E+00	0.5459071	2.22E-12	1.14E-11	sgRNA277	sgRNA470	rpiA,deoB,SPV_0725,SPV_0726	SPV_1249,nadE,pncB	rpiA,deoB,SPV_0725,SPV_0726 | SPV_1249,nadE,pncB	-1.61E-01	0.0440213	1.00E+00	-3.80E+00	0.35081518	1.90E-17	-3.96E+00	-7.67E-01	Neutral	NE-E
79.95422009	5.98E-02	0.2399824	1.00E+00	1.00E+00	sgRNA277	sgRNA471	rpiA,deoB,SPV_0725,SPV_0726	SPV_1258	rpiA,deoB,SPV_0725,SPV_0726 | SPV_1258	-1.61E-01	0.0440213	1.00E+00	1.93E-01	0.02519939	1.00E+00	3.19E-02	2.79E-02	Neutral	NE-NE
29.14957976	3.01E-01	0.2690879	1.00E+00	1.00E+00	sgRNA277	sgRNA472	rpiA,deoB,SPV_0725,SPV_0726	SPV_1259,SPV_1260,SPV_2335	rpiA,deoB,SPV_0725,SPV_0726 | SPV_1259,SPV_1260,SPV_2335	-1.61E-01	0.0440213	1.00E+00	1.59E-01	0.02431535	1.00E+00	-2.30E-03	3.04E-01	Neutral	NE-NE
36.44035985	7.30E-02	0.2318127	1.00E+00	1.00E+00	sgRNA277	sgRNA473	rpiA,deoB,SPV_0725,SPV_0726	SPV_1262	rpiA,deoB,SPV_0725,SPV_0726 | SPV_1262	-1.61E-01	0.0440213	1.00E+00	1.62E-01	0.02007532	1.00E+00	1.24E-03	7.18E-02	Neutral	NE-NE
35.60475614	3.75E-01	0.2206341	1.00E+00	1.00E+00	sgRNA277	sgRNA474	rpiA,deoB,SPV_0725,SPV_0726	SPV_1273	rpiA,deoB,SPV_0725,SPV_0726 | SPV_1273	-1.61E-01	0.0440213	1.00E+00	1.49E-01	0.01805703	1.00E+00	-1.24E-02	3.88E-01	Neutral	NE-NE
9.96379865	-3.44E+00	0.6107011	9.11E-06	2.18E-05	sgRNA277	sgRNA475	rpiA,deoB,SPV_0725,SPV_0726	guaA	rpiA,deoB,SPV_0725,SPV_0726 | guaA	-1.61E-01	0.0440213	1.00E+00	-3.56E+00	1.09001459	9.91E-05	-3.72E+00	2.79E-01	Neutral	NE-E
32.21633052	3.22E-01	0.331921	1.00E+00	1.00E+00	sgRNA277	sgRNA476	rpiA,deoB,SPV_0725,SPV_0726	cppA	rpiA,deoB,SPV_0725,SPV_0726 | cppA	-1.61E-01	0.0440213	1.00E+00	1.62E-01	0.03135093	1.00E+00	5.44E-04	3.22E-01	Neutral	NE-NE
21.53212672	2.31E-01	0.2830892	1.00E+00	1.00E+00	sgRNA277	sgRNA477	rpiA,deoB,SPV_0725,SPV_0726	SPV_1280,capA	rpiA,deoB,SPV_0725,SPV_0726 | SPV_1280,capA	-1.61E-01	0.0440213	1.00E+00	1.94E-01	0.02706965	1.00E+00	3.34E-02	1.98E-01	Neutral	NE-NE
30.04892381	-5.54E-01	0.2158688	1.00E+00	1.00E+00	sgRNA277	sgRNA478	rpiA,deoB,SPV_0725,SPV_0726	def1	rpiA,deoB,SPV_0725,SPV_0726 | def1	-1.61E-01	0.0440213	1.00E+00	-6.42E-01	0.1053545	1.00E+00	-8.03E-01	2.49E-01	Neutral	NE-NE
17.02675635	1.29E-01	0.3064642	1.00E+00	1.00E+00	sgRNA277	sgRNA479	rpiA,deoB,SPV_0725,SPV_0726	trmH	rpiA,deoB,SPV_0725,SPV_0726 | trmH	-1.61E-01	0.0440213	1.00E+00	-9.94E-02	0.03020207	1.00E+00	-2.60E-01	3.89E-01	Neutral	NE-NE
30.60530163	-3.90E+00	0.3960295	2.14E-14	1.98E-13	sgRNA277	sgRNA480	rpiA,deoB,SPV_0725,SPV_0726	trxB	rpiA,deoB,SPV_0725,SPV_0726 | trxB	-1.61E-01	0.0440213	1.00E+00	-4.19E+00	0.12220704	1.02E-148	-4.35E+00	4.44E-01	Neutral	NE-E
21.09266878	8.64E-02	0.2537009	1.00E+00	1.00E+00	sgRNA277	sgRNA481	rpiA,deoB,SPV_0725,SPV_0726	SPV_1288	rpiA,deoB,SPV_0725,SPV_0726 | SPV_1288	-1.61E-01	0.0440213	1.00E+00	1.34E-01	0.03487024	1.00E+00	-2.73E-02	1.14E-01	Neutral	NE-NE
32.93010981	8.14E-02	0.2579265	1.00E+00	1.00E+00	sgRNA277	sgRNA482	rpiA,deoB,SPV_0725,SPV_0726	SPV_1289,SPV_1290	rpiA,deoB,SPV_0725,SPV_0726 | SPV_1289,SPV_1290	-1.61E-01	0.0440213	1.00E+00	5.76E-02	0.05336191	1.00E+00	-1.03E-01	1.85E-01	Neutral	NE-NE
26.36056628	2.33E-01	0.2833347	1.00E+00	1.00E+00	sgRNA277	sgRNA483	rpiA,deoB,SPV_0725,SPV_0726	SPV_1291,ogt,SPV_1293	rpiA,deoB,SPV_0725,SPV_0726 | SPV_1291,ogt,SPV_1293	-1.61E-01	0.0440213	1.00E+00	2.45E-01	0.0229188	1.00E+00	8.37E-02	1.49E-01	Neutral	NE-NE
24.40965082	-2.64E-01	0.2527878	1.00E+00	1.00E+00	sgRNA277	sgRNA484	rpiA,deoB,SPV_0725,SPV_0726	SPV_1294,SPV_1295	rpiA,deoB,SPV_0725,SPV_0726 | SPV_1294,SPV_1295	-1.61E-01	0.0440213	1.00E+00	-1.08E-01	0.02187455	1.00E+00	-2.69E-01	5.00E-03	Neutral	NE-NE
79.48017495	5.58E-01	0.2029164	1.00E+00	1.00E+00	sgRNA277	sgRNA485	rpiA,deoB,SPV_0725,SPV_0726	nox	rpiA,deoB,SPV_0725,SPV_0726 | nox	-1.61E-01	0.0440213	1.00E+00	5.35E-01	0.02268869	1.00E+00	3.74E-01	1.84E-01	Neutral	NE-NE
45.00147561	1.80E-01	0.2732698	1.00E+00	1.00E+00	sgRNA277	sgRNA486	rpiA,deoB,SPV_0725,SPV_0726	apbE,SPV_1301,SPV_1302	rpiA,deoB,SPV_0725,SPV_0726 | apbE,SPV_1301,SPV_1302	-1.61E-01	0.0440213	1.00E+00	2.12E-01	0.02477015	1.00E+00	5.05E-02	1.29E-01	Neutral	NE-NE
15.32060914	-6.70E+00	1.0026689	4.40E-11	1.74E-10	sgRNA277	sgRNA487	rpiA,deoB,SPV_0725,SPV_0726	SPV_1303,glyS,glyQ,SPV_2339,SPV_1307	rpiA,deoB,SPV_0725,SPV_0726 | SPV_1303,glyS,glyQ,SPV_2339,SPV_1307	-1.61E-01	0.0440213	1.00E+00	-7.40E+00	0.43327189	2.27E-54	-7.56E+00	8.52E-01	Neutral	NE-E
31.72403364	-1.35E-01	0.2914426	1.00E+00	1.00E+00	sgRNA277	sgRNA488	rpiA,deoB,SPV_0725,SPV_0726	SPV_1308	rpiA,deoB,SPV_0725,SPV_0726 | SPV_1308	-1.61E-01	0.0440213	1.00E+00	1.80E-01	0.03178373	1.00E+00	1.90E-02	-1.54E-01	Neutral	NE-NE
22.19619903	-2.09E-01	0.2434292	1.00E+00	1.00E+00	sgRNA277	sgRNA489	rpiA,deoB,SPV_0725,SPV_0726	SPV_1308,pgdA	rpiA,deoB,SPV_0725,SPV_0726 | SPV_1308,pgdA	-1.61E-01	0.0440213	1.00E+00	2.18E-01	0.03338298	1.00E+00	5.69E-02	-2.66E-01	Neutral	NE-NE
20.07388979	-7.27E-02	0.3801069	1.00E+00	1.00E+00	sgRNA277	sgRNA490	rpiA,deoB,SPV_0725,SPV_0726	SPV_1308,pgdA,SPV_2340	rpiA,deoB,SPV_0725,SPV_0726 | SPV_1308,pgdA,SPV_2340	-1.61E-01	0.0440213	1.00E+00	2.04E-01	0.02409914	1.00E+00	4.31E-02	-1.16E-01	Neutral	NE-NE
14.87937689	-7.70E-01	0.3692421	1.00E+00	1.00E+00	sgRNA277	sgRNA491	rpiA,deoB,SPV_0725,SPV_0726	mocA	rpiA,deoB,SPV_0725,SPV_0726 | mocA	-1.61E-01	0.0440213	1.00E+00	-1.23E+00	0.17529551	4.69E-01	-1.39E+00	6.22E-01	Neutral	NE-NE
28.57498929	-1.09E+01	3.0378569	4.80E-19	4.19E-17	sgRNA277	sgRNA492	rpiA,deoB,SPV_0725,SPV_0726	tuf	rpiA,deoB,SPV_0725,SPV_0726 | tuf	-1.61E-01	0.0440213	1.00E+00	-8.54E+00	0.37506991	2.59E-92	-8.70E+00	-2.16E+00	Neutral	NE-E
26.70861216	-2.07E+00	0.280565	6.03E-05	1.40E-04	sgRNA277	sgRNA493	rpiA,deoB,SPV_0725,SPV_0726	SPV_1320	rpiA,deoB,SPV_0725,SPV_0726 | SPV_1320	-1.61E-01	0.0440213	1.00E+00	-2.35E+00	0.21022941	6.68E-11	-2.52E+00	4.44E-01	Neutral	NE-E
18.60510816	-2.81E+00	0.5081075	3.69E-05	8.62E-05	sgRNA277	sgRNA494	rpiA,deoB,SPV_0725,SPV_0726	pgm	rpiA,deoB,SPV_0725,SPV_0726 | pgm	-1.61E-01	0.0440213	1.00E+00	-1.85E+00	0.47224455	5.64E-02	-2.01E+00	-7.92E-01	Neutral	NE-NE
35.18890521	2.13E-01	0.2610196	1.00E+00	1.00E+00	sgRNA277	sgRNA495	rpiA,deoB,SPV_0725,SPV_0726	bta	rpiA,deoB,SPV_0725,SPV_0726 | bta	-1.61E-01	0.0440213	1.00E+00	2.74E-01	0.02745618	1.00E+00	1.13E-01	1.00E-01	Neutral	NE-NE
34.29326836	-1.90E-01	0.2980943	1.00E+00	1.00E+00	sgRNA277	sgRNA496	rpiA,deoB,SPV_0725,SPV_0726	glnH6,glnQ6,glnP6	rpiA,deoB,SPV_0725,SPV_0726 | glnH6,glnQ6,glnP6	-1.61E-01	0.0440213	1.00E+00	1.92E-01	0.03084454	1.00E+00	3.06E-02	-2.21E-01	Neutral	NE-NE
13.40588073	-2.65E-01	0.3591332	1.00E+00	1.00E+00	sgRNA277	sgRNA497	rpiA,deoB,SPV_0725,SPV_0726	SPV_1331,SPV_1332	rpiA,deoB,SPV_0725,SPV_0726 | SPV_1331,SPV_1332	-1.61E-01	0.0440213	1.00E+00	1.90E-01	0.04838787	1.00E+00	2.89E-02	-2.94E-01	Neutral	NE-NE
24.07531836	-7.10E-02	0.2432569	1.00E+00	1.00E+00	sgRNA277	sgRNA498	rpiA,deoB,SPV_0725,SPV_0726	SPV_1333	rpiA,deoB,SPV_0725,SPV_0726 | SPV_1333	-1.61E-01	0.0440213	1.00E+00	7.42E-02	0.03315988	1.00E+00	-8.69E-02	1.59E-02	Neutral	NE-NE
6.12284822	-5.37E+00	1.0450196	9.46E-07	2.39E-06	sgRNA277	sgRNA499	rpiA,deoB,SPV_0725,SPV_0726	atpC,atpD,atpG,atpA,atpH,atpF,atpB,atpE	rpiA,deoB,SPV_0725,SPV_0726 | atpC,atpD,atpG,atpA,atpH,atpF,atpB,atpE	-1.61E-01	0.0440213	1.00E+00	-6.72E+00	0.37372873	1.58E-55	-6.88E+00	1.51E+00	Neutral	NE-E
19.01321209	-9.08E-01	0.3415648	1.00E+00	1.00E+00	sgRNA277	sgRNA500	rpiA,deoB,SPV_0725,SPV_0726	greA,mltG	rpiA,deoB,SPV_0725,SPV_0726 | greA,mltG	-1.61E-01	0.0440213	1.00E+00	-8.47E-01	0.05876118	1.00E+00	-1.01E+00	9.96E-02	Neutral	NE-NE
19.99954616	-1.02E+01	2.965265	9.10E-17	2.26E-15	sgRNA277	sgRNA501	rpiA,deoB,SPV_0725,SPV_0726	SPV_1350	rpiA,deoB,SPV_0725,SPV_0726 | SPV_1350	-1.61E-01	0.0440213	1.00E+00	-1.07E+01	0.30055057	2.67E-227	-1.09E+01	6.19E-01	Neutral	NE-E
52.65893398	-1.31E-01	0.1789254	1.00E+00	1.00E+00	sgRNA277	sgRNA502	rpiA,deoB,SPV_0725,SPV_0726	snf	rpiA,deoB,SPV_0725,SPV_0726 | snf	-1.61E-01	0.0440213	1.00E+00	8.17E-02	0.02774558	1.00E+00	-7.94E-02	-5.15E-02	Neutral	NE-NE
36.71626672	2.77E-01	0.2248184	1.00E+00	1.00E+00	sgRNA277	sgRNA503	rpiA,deoB,SPV_0725,SPV_0726	patB2,metB	rpiA,deoB,SPV_0725,SPV_0726 | patB2,metB	-1.61E-01	0.0440213	1.00E+00	1.80E-01	0.02377707	1.00E+00	1.89E-02	2.59E-01	Neutral	NE-NE
19.73567815	3.46E-02	0.3412525	1.00E+00	1.00E+00	sgRNA277	sgRNA504	rpiA,deoB,SPV_0725,SPV_0726	aliB	rpiA,deoB,SPV_0725,SPV_0726 | aliB	-1.61E-01	0.0440213	1.00E+00	1.40E-01	0.03378611	1.00E+00	-2.07E-02	5.53E-02	Neutral	NE-NE
8.48484264	-8.62E+00	2.796451	1.94E-10	6.94E-10	sgRNA277	sgRNA505	rpiA,deoB,SPV_0725,SPV_0726	ytgP	rpiA,deoB,SPV_0725,SPV_0726 | ytgP	-1.61E-01	0.0440213	1.00E+00	-7.39E+00	0.36226307	1.27E-72	-7.55E+00	-1.07E+00	Neutral	NE-E
7.1958634	-8.65E+00	2.8084497	8.06E-10	2.65E-09	sgRNA277	sgRNA506	rpiA,deoB,SPV_0725,SPV_0726	murE	rpiA,deoB,SPV_0725,SPV_0726 | murE	-1.61E-01	0.0440213	1.00E+00	-1.07E+01	0.4235883	2.76E-115	-1.08E+01	2.16E+00	Neutral	NE-E
39.19659205	7.27E-02	0.2504056	1.00E+00	1.00E+00	sgRNA277	sgRNA507	rpiA,deoB,SPV_0725,SPV_0726	SPV_1360	rpiA,deoB,SPV_0725,SPV_0726 | SPV_1360	-1.61E-01	0.0440213	1.00E+00	2.16E-01	0.02919209	1.00E+00	5.45E-02	1.82E-02	Neutral	NE-NE
12.62507026	-6.46E+00	0.9915027	1.80E-10	6.46E-10	sgRNA277	sgRNA508	rpiA,deoB,SPV_0725,SPV_0726	ppaC	rpiA,deoB,SPV_0725,SPV_0726 | ppaC	-1.61E-01	0.0440213	1.00E+00	-6.47E+00	0.31160551	1.35E-72	-6.63E+00	1.67E-01	Neutral	NE-E
42.42579436	-1.20E-01	0.2354853	1.00E+00	1.00E+00	sgRNA277	sgRNA509	rpiA,deoB,SPV_0725,SPV_0726	SPV_1364,SPV_1365	rpiA,deoB,SPV_0725,SPV_0726 | SPV_1364,SPV_1365	-1.61E-01	0.0440213	1.00E+00	1.28E-01	0.01974302	1.00E+00	-3.30E-02	-8.71E-02	Neutral	NE-NE
10.4824015	-8.62E-01	0.4308706	1.00E+00	1.00E+00	sgRNA277	sgRNA510	rpiA,deoB,SPV_0725,SPV_0726	SPV_1364,SPV_1365,SPV_1366,SPV_1367	rpiA,deoB,SPV_0725,SPV_0726 | SPV_1364,SPV_1365,SPV_1366,SPV_1367	-1.61E-01	0.0440213	1.00E+00	-5.57E-01	0.09326428	1.00E+00	-7.18E-01	-1.45E-01	Neutral	NE-NE
32.7984855	-8.74E+00	1.2989912	3.69E-18	1.92E-16	sgRNA277	sgRNA511	rpiA,deoB,SPV_0725,SPV_0726	rpsR,ssbA	rpiA,deoB,SPV_0725,SPV_0726 | rpsR,ssbA	-1.61E-01	0.0440213	1.00E+00	-8.39E+00	0.54900887	6.13E-47	-8.55E+00	-1.86E-01	Neutral	NE-E
10.71904055	-9.20E+00	2.8587032	2.56E-12	1.30E-11	sgRNA277	sgRNA512	rpiA,deoB,SPV_0725,SPV_0726	rpsF	rpiA,deoB,SPV_0725,SPV_0726 | rpsF	-1.61E-01	0.0440213	1.00E+00	-5.02E+00	0.5395678	3.63E-17	-5.18E+00	-4.02E+00	Neutral	NE-E
23.61580359	-1.06E+01	3.001241	4.95E-18	2.41E-16	sgRNA277	sgRNA513	rpiA,deoB,SPV_0725,SPV_0726	asnC	rpiA,deoB,SPV_0725,SPV_0726 | asnC	-1.61E-01	0.0440213	1.00E+00	-7.54E+00	0.26434184	6.85E-139	-7.70E+00	-2.86E+00	Neutral	NE-E
12.20071826	-7.24E+00	1.2990323	7.98E-12	3.64E-11	sgRNA277	sgRNA514	rpiA,deoB,SPV_0725,SPV_0726	SPV_1374	rpiA,deoB,SPV_0725,SPV_0726 | SPV_1374	-1.61E-01	0.0440213	1.00E+00	-7.81E+00	0.4538049	1.18E-54	-7.97E+00	7.31E-01	Neutral	NE-E
60.61255062	-1.54E-01	0.1751576	1.00E+00	1.00E+00	sgRNA277	sgRNA515	rpiA,deoB,SPV_0725,SPV_0726	SPV_1375	rpiA,deoB,SPV_0725,SPV_0726 | SPV_1375	-1.61E-01	0.0440213	1.00E+00	2.51E-01	0.02874149	1.00E+00	9.00E-02	-2.44E-01	Neutral	NE-NE
40.86789717	1.29E-01	0.2405412	1.00E+00	1.00E+00	sgRNA277	sgRNA516	rpiA,deoB,SPV_0725,SPV_0726	yaaA	rpiA,deoB,SPV_0725,SPV_0726 | yaaA	-1.61E-01	0.0440213	1.00E+00	1.66E-01	0.02237858	1.00E+00	5.41E-03	1.24E-01	Neutral	NE-NE
39.7658403	1.69E-01	0.2753339	1.00E+00	1.00E+00	sgRNA277	sgRNA517	rpiA,deoB,SPV_0725,SPV_0726	SPV_1379	rpiA,deoB,SPV_0725,SPV_0726 | SPV_1379	-1.61E-01	0.0440213	1.00E+00	1.85E-01	0.03125548	1.00E+00	2.43E-02	1.44E-01	Neutral	NE-NE
42.68712106	-6.74E-02	0.2005092	1.00E+00	1.00E+00	sgRNA277	sgRNA518	rpiA,deoB,SPV_0725,SPV_0726	SPV_1379,SPV_1380,def2	rpiA,deoB,SPV_0725,SPV_0726 | SPV_1379,SPV_1380,def2	-1.61E-01	0.0440213	1.00E+00	2.28E-01	0.02198154	1.00E+00	6.71E-02	-1.34E-01	Neutral	NE-NE
15.64146199	-1.07E-01	0.3618833	1.00E+00	1.00E+00	sgRNA277	sgRNA519	rpiA,deoB,SPV_0725,SPV_0726	SPV_1382,pacL	rpiA,deoB,SPV_0725,SPV_0726 | SPV_1382,pacL	-1.61E-01	0.0440213	1.00E+00	-2.42E-03	0.05190794	1.00E+00	-1.63E-01	5.65E-02	Neutral	NE-NE
19.09292963	3.22E-01	0.3049431	1.00E+00	1.00E+00	sgRNA277	sgRNA520	rpiA,deoB,SPV_0725,SPV_0726	mntE	rpiA,deoB,SPV_0725,SPV_0726 | mntE	-1.61E-01	0.0440213	1.00E+00	1.79E-01	0.0376897	1.00E+00	1.84E-02	3.03E-01	Neutral	NE-NE
13.06181945	-5.90E+00	0.8797676	9.90E-09	2.90E-08	sgRNA277	sgRNA521	rpiA,deoB,SPV_0725,SPV_0726	SPV_1385,cca,dapB,SPV_1388,SPV_1389	rpiA,deoB,SPV_0725,SPV_0726 | SPV_1385,cca,dapB,SPV_1388,SPV_1389	-1.61E-01	0.0440213	1.00E+00	-4.03E+00	0.44824635	1.01E-13	-4.19E+00	-1.70E+00	Negative	NE-E
9.29666174	-8.81E+00	2.833618	2.04E-10	7.27E-10	sgRNA277	sgRNA522	rpiA,deoB,SPV_0725,SPV_0726	glmM,SPV_1391,disA	rpiA,deoB,SPV_0725,SPV_0726 | glmM,SPV_1391,disA	-1.61E-01	0.0440213	1.00E+00	-8.14E+00	0.36224291	2.82E-87	-8.30E+00	-5.18E-01	Neutral	NE-E
37.50234661	2.10E-01	0.2843687	1.00E+00	1.00E+00	sgRNA277	sgRNA523	rpiA,deoB,SPV_0725,SPV_0726	SPV_1394,SPV_1395,SPV_1396	rpiA,deoB,SPV_0725,SPV_0726 | SPV_1394,SPV_1395,SPV_1396	-1.61E-01	0.0440213	1.00E+00	-6.40E-02	0.03301616	1.00E+00	-2.25E-01	4.35E-01	Neutral	NE-NE
23.37172093	-1.05E+01	2.9994497	5.55E-18	2.63E-16	sgRNA277	sgRNA524	rpiA,deoB,SPV_0725,SPV_0726	folA	rpiA,deoB,SPV_0725,SPV_0726 | folA	-1.61E-01	0.0440213	1.00E+00	-8.14E+00	0.29890679	7.66E-127	-8.30E+00	-2.22E+00	Neutral	NE-E
51.85489173	-6.00E-01	0.24403	1.00E+00	1.00E+00	sgRNA277	sgRNA525	rpiA,deoB,SPV_0725,SPV_0726	dpr	rpiA,deoB,SPV_0725,SPV_0726 | dpr	-1.61E-01	0.0440213	1.00E+00	-5.60E-01	0.10439346	1.00E+00	-7.21E-01	1.21E-01	Neutral	NE-NE
23.00901097	-6.90E+00	0.8322434	8.01E-15	8.60E-14	sgRNA277	sgRNA526	rpiA,deoB,SPV_0725,SPV_0726	lytC,tpiA	rpiA,deoB,SPV_0725,SPV_0726 | lytC,tpiA	-1.61E-01	0.0440213	1.00E+00	-6.14E+00	0.26143828	8.37E-91	-6.30E+00	-5.95E-01	Neutral	NE-E
11.32762465	-9.19E+00	2.8627321	4.84E-12	2.31E-11	sgRNA277	sgRNA527	rpiA,deoB,SPV_0725,SPV_0726	dnaD,metA	rpiA,deoB,SPV_0725,SPV_0726 | dnaD,metA	-1.61E-01	0.0440213	1.00E+00	-8.46E+00	0.30279119	5.88E-134	-8.63E+00	-5.62E-01	Neutral	NE-E
34.66650952	6.35E-01	0.2531336	1.00E+00	1.00E+00	sgRNA277	sgRNA528	rpiA,deoB,SPV_0725,SPV_0726	apt	rpiA,deoB,SPV_0725,SPV_0726 | apt	-1.61E-01	0.0440213	1.00E+00	1.81E-01	0.0206871	1.00E+00	1.96E-02	6.16E-01	Neutral	NE-NE
19.43868427	4.61E-01	0.4400529	1.00E+00	1.00E+00	sgRNA277	sgRNA529	rpiA,deoB,SPV_0725,SPV_0726	SPV_1408	rpiA,deoB,SPV_0725,SPV_0726 | SPV_1408	-1.61E-01	0.0440213	1.00E+00	1.60E-01	0.02911473	1.00E+00	-1.36E-03	4.62E-01	Neutral	NE-NE
23.40585588	3.08E-02	0.2757779	1.00E+00	1.00E+00	sgRNA277	sgRNA530	rpiA,deoB,SPV_0725,SPV_0726	msmK	rpiA,deoB,SPV_0725,SPV_0726 | msmK	-1.61E-01	0.0440213	1.00E+00	2.01E-01	0.04166133	1.00E+00	4.01E-02	-9.39E-03	Neutral	NE-NE
15.07787517	-2.20E-01	0.3566835	1.00E+00	1.00E+00	sgRNA277	sgRNA531	rpiA,deoB,SPV_0725,SPV_0726	tRNA-Leu-1	rpiA,deoB,SPV_0725,SPV_0726 | tRNA-Leu-1	-1.61E-01	0.0440213	1.00E+00	-7.41E-02	0.02369843	1.00E+00	-2.35E-01	1.56E-02	Neutral	NE-NE
15.3608322	2.65E-01	0.3588728	1.00E+00	1.00E+00	sgRNA277	sgRNA532	rpiA,deoB,SPV_0725,SPV_0726	SPV_1411,codY	rpiA,deoB,SPV_0725,SPV_0726 | SPV_1411,codY	-1.61E-01	0.0440213	1.00E+00	1.88E-01	0.0573094	1.00E+00	2.73E-02	2.37E-01	Neutral	NE-NE
29.82225957	1.84E-01	0.2076555	1.00E+00	1.00E+00	sgRNA277	sgRNA533	rpiA,deoB,SPV_0725,SPV_0726	cshA	rpiA,deoB,SPV_0725,SPV_0726 | cshA	-1.61E-01	0.0440213	1.00E+00	1.71E-01	0.03497458	1.00E+00	9.67E-03	1.75E-01	Neutral	NE-NE
17.52978775	-2.54E-02	0.3331449	1.00E+00	1.00E+00	sgRNA277	sgRNA534	rpiA,deoB,SPV_0725,SPV_0726	merA	rpiA,deoB,SPV_0725,SPV_0726 | merA	-1.61E-01	0.0440213	1.00E+00	1.56E-01	0.0315331	1.00E+00	-5.31E-03	-2.00E-02	Neutral	NE-NE
8.28076644	-6.47E+00	1.3394864	1.34E-08	3.88E-08	sgRNA277	sgRNA535	rpiA,deoB,SPV_0725,SPV_0726	murT,gatD	rpiA,deoB,SPV_0725,SPV_0726 | murT,gatD	-1.61E-01	0.0440213	1.00E+00	-6.70E+00	0.43548433	2.57E-43	-6.86E+00	3.93E-01	Neutral	NE-E
16.40409928	-4.38E-01	0.3393653	1.00E+00	1.00E+00	sgRNA277	sgRNA536	rpiA,deoB,SPV_0725,SPV_0726	pepQ,SPV_1419	rpiA,deoB,SPV_0725,SPV_0726 | pepQ,SPV_1419	-1.61E-01	0.0440213	1.00E+00	1.02E-01	0.03386723	1.00E+00	-5.92E-02	-3.78E-01	Neutral	NE-NE
9.69131432	-4.86E-01	0.3915384	1.00E+00	1.00E+00	sgRNA277	sgRNA537	rpiA,deoB,SPV_0725,SPV_0726	SPV_1420,SPV_1421,SPV_2360	rpiA,deoB,SPV_0725,SPV_0726 | SPV_1420,SPV_1421,SPV_2360	-1.61E-01	0.0440213	1.00E+00	3.91E-01	0.07584681	1.00E+00	2.30E-01	-7.16E-01	Neutral	NE-NE
15.77543673	-4.85E+00	0.5510494	1.20E-12	6.58E-12	sgRNA277	sgRNA538	rpiA,deoB,SPV_0725,SPV_0726	pdxU2,pdxK,truA	rpiA,deoB,SPV_0725,SPV_0726 | pdxU2,pdxK,truA	-1.61E-01	0.0440213	1.00E+00	-5.96E+00	0.26719703	7.42E-80	-6.12E+00	1.27E+00	Neutral	NE-E
17.02243203	-3.01E-01	0.2984318	1.00E+00	1.00E+00	sgRNA277	sgRNA539	rpiA,deoB,SPV_0725,SPV_0726	phnA	rpiA,deoB,SPV_0725,SPV_0726 | phnA	-1.61E-01	0.0440213	1.00E+00	1.55E-01	0.0467501	1.00E+00	-5.98E-03	-2.95E-01	Neutral	NE-NE
21.12804417	-1.30E+00	0.3306758	2.55E-01	5.11E-01	sgRNA277	sgRNA540	rpiA,deoB,SPV_0725,SPV_0726	fer	rpiA,deoB,SPV_0725,SPV_0726 | fer	-1.61E-01	0.0440213	1.00E+00	-1.17E+00	0.05459422	4.92E-03	-1.33E+00	3.20E-02	Neutral	NE-E
15.03241457	-3.60E+00	0.4583384	3.88E-09	1.18E-08	sgRNA277	sgRNA541	rpiA,deoB,SPV_0725,SPV_0726	SPV_1429	rpiA,deoB,SPV_0725,SPV_0726 | SPV_1429	-1.61E-01	0.0440213	1.00E+00	-2.81E+00	0.1420082	2.08E-37	-2.97E+00	-6.34E-01	Neutral	NE-E
