## Supplementary material for "Dual CRISPRi-Seq for genome-wide genetic interaction studies identifies key genes involved in the pneumococcal cell cycle": Table S3 (part 30 of 80)

baseMean	log2FoldChange	lfcSE	pvalue	padj	SG1	SG2	SG1.targets	SG2.targets	targets	SG1.refLog2FC	SG1.reflfcSE	SG1.refpadj	SG2.refLog2FC	SG2.reflfcSE	SG2.refpadj	expectedSum	epsilonSum	interactionSum	pairs
15.57446507	-3.52E+00	0.6021267	2.16E-06	5.36E-06	sgRNA277	sgRNA542	rpiA,deoB,SPV_0725,SPV_0726	gtrB,galE-1	rpiA,deoB,SPV_0725,SPV_0726 | gtrB,galE-1	-1.61E-01	0.0440213	1.00E+00	-2.10E+00	0.39101806	3.65E-03	-2.27E+00	-1.26E+00	Negative	NE-E
17.49191925	-4.06E+00	0.4782457	5.01E-11	1.97E-10	sgRNA277	sgRNA543	rpiA,deoB,SPV_0725,SPV_0726	SPV_1435	rpiA,deoB,SPV_0725,SPV_0726 | SPV_1435	-1.61E-01	0.0440213	1.00E+00	-3.24E+00	0.27722782	6.98E-17	-3.40E+00	-6.60E-01	Neutral	NE-E
54.57201593	4.09E-01	0.2203672	1.00E+00	1.00E+00	sgRNA277	sgRNA544	rpiA,deoB,SPV_0725,SPV_0726	ctpE	rpiA,deoB,SPV_0725,SPV_0726 | ctpE	-1.61E-01	0.0440213	1.00E+00	9.47E-02	0.0479203	1.00E+00	-6.63E-02	4.76E-01	Neutral	NE-NE
23.90539794	-8.32E+00	1.3036204	1.34E-15	1.95E-14	sgRNA277	sgRNA545	rpiA,deoB,SPV_0725,SPV_0726	plsC	rpiA,deoB,SPV_0725,SPV_0726 | plsC	-1.61E-01	0.0440213	1.00E+00	-7.14E+00	0.72556814	5.75E-23	-7.30E+00	-1.03E+00	Neutral	NE-E
31.5435043	4.04E-01	0.2961861	1.00E+00	1.00E+00	sgRNA277	sgRNA546	rpiA,deoB,SPV_0725,SPV_0726	cadD	rpiA,deoB,SPV_0725,SPV_0726 | cadD	-1.61E-01	0.0440213	1.00E+00	1.95E-01	0.03902411	1.00E+00	3.44E-02	3.70E-01	Neutral	NE-NE
12.66715986	5.71E-02	0.3296253	1.00E+00	1.00E+00	sgRNA277	sgRNA547	rpiA,deoB,SPV_0725,SPV_0726	rpsO	rpiA,deoB,SPV_0725,SPV_0726 | rpsO	-1.61E-01	0.0440213	1.00E+00	-2.82E-02	0.04752585	1.00E+00	-1.89E-01	2.46E-01	Neutral	NE-NE
5.02887323	-3.05E-02	0.5197718	1.00E+00	1.00E+00	sgRNA277	sgRNA548	rpiA,deoB,SPV_0725,SPV_0726	SPV_2364	rpiA,deoB,SPV_0725,SPV_0726 | SPV_2364	-1.61E-01	0.0440213	1.00E+00	1.39E-01	0.05067983	1.00E+00	-2.24E-02	-8.13E-03	Neutral	NE-NE
28.06865322	-1.08E+01	3.0323376	3.14E-19	3.06E-17	sgRNA277	sgRNA549	rpiA,deoB,SPV_0725,SPV_0726	SPV_2365,thrS,SPV_1442	rpiA,deoB,SPV_0725,SPV_0726 | SPV_2365,thrS,SPV_1442	-1.61E-01	0.0440213	1.00E+00	-8.03E+00	0.27889597	6.77E-142	-8.19E+00	-2.65E+00	Neutral	NE-E
15.31641511	-7.84E-02	0.3550093	1.00E+00	1.00E+00	sgRNA277	sgRNA550	rpiA,deoB,SPV_0725,SPV_0726	SPV_1445,SPV_1446	rpiA,deoB,SPV_0725,SPV_0726 | SPV_1445,SPV_1446	-1.61E-01	0.0440213	1.00E+00	1.35E-01	0.02699469	1.00E+00	-2.64E-02	-5.20E-02	Neutral	NE-NE
36.21651135	-5.34E-02	0.1967283	1.00E+00	1.00E+00	sgRNA277	sgRNA551	rpiA,deoB,SPV_0725,SPV_0726	SPV_1447	rpiA,deoB,SPV_0725,SPV_0726 | SPV_1447	-1.61E-01	0.0440213	1.00E+00	1.41E-01	0.0212455	1.00E+00	-2.00E-02	-3.34E-02	Neutral	NE-NE
32.80039466	-4.58E-01	0.2194134	1.00E+00	1.00E+00	sgRNA277	sgRNA552	rpiA,deoB,SPV_0725,SPV_0726	SPV_2366	rpiA,deoB,SPV_0725,SPV_0726 | SPV_2366	-1.61E-01	0.0440213	1.00E+00	1.35E-01	0.0231294	1.00E+00	-2.56E-02	-4.32E-01	Neutral	NE-NE
6.65301678	1.33E+00	0.5629973	3.30E-01	6.58E-01	sgRNA277	sgRNA553	rpiA,deoB,SPV_0725,SPV_0726	SPV_1448	rpiA,deoB,SPV_0725,SPV_0726 | SPV_1448	-1.61E-01	0.0440213	1.00E+00	-2.82E-01	0.03583044	1.00E+00	-4.44E-01	1.77E+00	Neutral	NE-NE
47.17904648	4.63E-01	0.2556399	1.00E+00	1.00E+00	sgRNA277	sgRNA554	rpiA,deoB,SPV_0725,SPV_0726	SPV_1449	rpiA,deoB,SPV_0725,SPV_0726 | SPV_1449	-1.61E-01	0.0440213	1.00E+00	2.29E-01	0.03516307	1.00E+00	6.80E-02	3.95E-01	Neutral	NE-NE
26.71382367	-7.50E-01	0.3543658	1.00E+00	1.00E+00	sgRNA277	sgRNA555	rpiA,deoB,SPV_0725,SPV_0726	mntR,SPV_1451	rpiA,deoB,SPV_0725,SPV_0726 | mntR,SPV_1451	-1.61E-01	0.0440213	1.00E+00	-7.39E-01	0.03740582	1.00E+00	-9.00E-01	1.50E-01	Neutral	NE-NE
37.11010806	3.01E-02	0.2597514	1.00E+00	1.00E+00	sgRNA277	sgRNA556	rpiA,deoB,SPV_0725,SPV_0726	SPV_2369,SPV_2370	rpiA,deoB,SPV_0725,SPV_0726 | SPV_2369,SPV_2370	-1.61E-01	0.0440213	1.00E+00	1.30E-01	0.02130355	1.00E+00	-3.15E-02	6.17E-02	Neutral	NE-NE
46.77958417	-6.27E-03	0.2137287	1.00E+00	1.00E+00	sgRNA277	sgRNA557	rpiA,deoB,SPV_0725,SPV_0726	relA	rpiA,deoB,SPV_0725,SPV_0726 | relA	-1.61E-01	0.0440213	1.00E+00	-2.61E-02	0.05601777	1.00E+00	-1.87E-01	1.81E-01	Neutral	NE-NE
29.31441859	1.07E-03	0.2212597	1.00E+00	1.00E+00	sgRNA277	sgRNA558	rpiA,deoB,SPV_0725,SPV_0726	SPV_1459	rpiA,deoB,SPV_0725,SPV_0726 | SPV_1459	-1.61E-01	0.0440213	1.00E+00	2.04E-01	0.01620684	1.00E+00	4.27E-02	-4.17E-02	Neutral	NE-NE
14.94567035	7.53E-02	0.4040553	1.00E+00	1.00E+00	sgRNA277	sgRNA559	rpiA,deoB,SPV_0725,SPV_0726	pepO	rpiA,deoB,SPV_0725,SPV_0726 | pepO	-1.61E-01	0.0440213	1.00E+00	1.13E-01	0.02455184	1.00E+00	-4.76E-02	1.23E-01	Neutral	NE-NE
18.87774836	-1.90E+00	0.4033549	1.10E-02	2.33E-02	sgRNA277	sgRNA560	rpiA,deoB,SPV_0725,SPV_0726	psaB,psaC,psaA	rpiA,deoB,SPV_0725,SPV_0726 | psaB,psaC,psaA	-1.61E-01	0.0440213	1.00E+00	-1.89E+00	0.23068781	1.35E-04	-2.05E+00	1.54E-01	Neutral	NE-E
24.44021806	4.75E-01	0.2979205	1.00E+00	1.00E+00	sgRNA277	sgRNA561	rpiA,deoB,SPV_0725,SPV_0726	psaD	rpiA,deoB,SPV_0725,SPV_0726 | psaD	-1.61E-01	0.0440213	1.00E+00	1.33E-01	0.02404827	1.00E+00	-2.83E-02	5.03E-01	Neutral	NE-NE
21.11457168	6.30E-02	0.3564345	1.00E+00	1.00E+00	sgRNA277	sgRNA562	rpiA,deoB,SPV_0725,SPV_0726	SPV_1466	rpiA,deoB,SPV_0725,SPV_0726 | SPV_1466	-1.61E-01	0.0440213	1.00E+00	1.48E-01	0.01846806	1.00E+00	-1.27E-02	7.56E-02	Neutral	NE-NE
18.9951171	3.31E-01	0.3785205	1.00E+00	1.00E+00	sgRNA277	sgRNA563	rpiA,deoB,SPV_0725,SPV_0726	SPV_1467	rpiA,deoB,SPV_0725,SPV_0726 | SPV_1467	-1.61E-01	0.0440213	1.00E+00	1.91E-01	0.02673683	1.00E+00	3.04E-02	3.01E-01	Neutral	NE-NE
14.2124235	-6.11E+00	0.8436921	2.91E-11	1.19E-10	sgRNA277	sgRNA564	rpiA,deoB,SPV_0725,SPV_0726	gpmA	rpiA,deoB,SPV_0725,SPV_0726 | gpmA	-1.61E-01	0.0440213	1.00E+00	-6.65E+00	0.42082909	9.42E-47	-6.81E+00	7.02E-01	Neutral	NE-E
8.83851418	-8.97E+00	2.8417696	5.20E-11	2.04E-10	sgRNA277	sgRNA565	rpiA,deoB,SPV_0725,SPV_0726	ftsZ,ftsA	rpiA,deoB,SPV_0725,SPV_0726 | ftsZ,ftsA	-1.61E-01	0.0440213	1.00E+00	-9.23E+00	0.36810246	8.08E-109	-9.39E+00	4.13E-01	Neutral	NE-E
19.14831794	-2.75E-01	0.279579	1.00E+00	1.00E+00	sgRNA277	sgRNA566	rpiA,deoB,SPV_0725,SPV_0726	SPV_1481	rpiA,deoB,SPV_0725,SPV_0726 | SPV_1481	-1.61E-01	0.0440213	1.00E+00	1.03E-01	0.02858423	1.00E+00	-5.78E-02	-2.17E-01	Neutral	NE-NE
15.61974066	-9.83E+00	2.9253471	1.32E-14	1.31E-13	sgRNA277	sgRNA567	rpiA,deoB,SPV_0725,SPV_0726	ddl	rpiA,deoB,SPV_0725,SPV_0726 | ddl	-1.61E-01	0.0440213	1.00E+00	-9.62E+00	0.27031744	5.24E-220	-9.78E+00	-4.79E-02	Neutral	NE-E
14.0499448	-3.68E+00	0.4655267	2.27E-09	7.08E-09	sgRNA277	sgRNA568	rpiA,deoB,SPV_0725,SPV_0726	pbp2b	rpiA,deoB,SPV_0725,SPV_0726 | pbp2b	-1.61E-01	0.0440213	1.00E+00	-3.00E+00	0.14137448	6.84E-46	-3.16E+00	-5.24E-01	Neutral	NE-E
36.36215815	-2.27E-01	0.2331917	1.00E+00	1.00E+00	sgRNA277	sgRNA569	rpiA,deoB,SPV_0725,SPV_0726	nanR	rpiA,deoB,SPV_0725,SPV_0726 | nanR	-1.61E-01	0.0440213	1.00E+00	1.95E-01	0.03548645	1.00E+00	3.43E-02	-2.61E-01	Neutral	NE-NE
29.40828784	-2.10E-01	0.2316656	1.00E+00	1.00E+00	sgRNA277	sgRNA570	rpiA,deoB,SPV_0725,SPV_0726	nanA,SPV_1505	rpiA,deoB,SPV_0725,SPV_0726 | nanA,SPV_1505	-1.61E-01	0.0440213	1.00E+00	1.56E-01	0.032723	1.00E+00	-5.18E-03	-2.05E-01	Neutral	NE-NE
19.40200016	-1.68E-01	0.3148742	1.00E+00	1.00E+00	sgRNA277	sgRNA571	rpiA,deoB,SPV_0725,SPV_0726	axe1	rpiA,deoB,SPV_0725,SPV_0726 | axe1	-1.61E-01	0.0440213	1.00E+00	1.51E-01	0.03353975	1.00E+00	-9.99E-03	-1.58E-01	Neutral	NE-NE
35.09060068	4.15E-01	0.2278154	1.00E+00	1.00E+00	sgRNA277	sgRNA572	rpiA,deoB,SPV_0725,SPV_0726	srf-21	rpiA,deoB,SPV_0725,SPV_0726 | srf-21	-1.61E-01	0.0440213	1.00E+00	1.70E-01	0.024784	1.00E+00	9.24E-03	4.05E-01	Neutral	NE-NE
10.06913401	-9.15E+00	2.8566981	7.56E-12	3.46E-11	sgRNA277	sgRNA573	rpiA,deoB,SPV_0725,SPV_0726	secA	rpiA,deoB,SPV_0725,SPV_0726 | secA	-1.61E-01	0.0440213	1.00E+00	-8.04E+00	0.33302409	2.75E-102	-8.20E+00	-9.49E-01	Neutral	NE-E
14.19420211	-1.71E-01	0.355369	1.00E+00	1.00E+00	sgRNA277	sgRNA574	rpiA,deoB,SPV_0725,SPV_0726	SPV_1518	rpiA,deoB,SPV_0725,SPV_0726 | SPV_1518	-1.61E-01	0.0440213	1.00E+00	1.36E-01	0.03023936	1.00E+00	-2.49E-02	-1.46E-01	Neutral	NE-NE
18.98543701	2.40E-01	0.2865159	1.00E+00	1.00E+00	sgRNA277	sgRNA575	rpiA,deoB,SPV_0725,SPV_0726	SPV_2382	rpiA,deoB,SPV_0725,SPV_0726 | SPV_2382	-1.61E-01	0.0440213	1.00E+00	1.74E-01	0.03158672	1.00E+00	1.28E-02	2.27E-01	Neutral	NE-NE
9.87093321	-9.12E+00	2.8690849	3.93E-11	1.57E-10	sgRNA277	sgRNA576	rpiA,deoB,SPV_0725,SPV_0726	dnaB,nrdR	rpiA,deoB,SPV_0725,SPV_0726 | dnaB,nrdR	-1.61E-01	0.0440213	1.00E+00	-9.12E+00	0.25741841	9.24E-217	-9.28E+00	1.64E-01	Neutral	NE-E
9.60466898	-2.27E-01	0.5108602	1.00E+00	1.00E+00	sgRNA277	sgRNA577	rpiA,deoB,SPV_0725,SPV_0726	gntR,SPV_1525,SPV_1526	rpiA,deoB,SPV_0725,SPV_0726 | gntR,SPV_1525,SPV_1526	-1.61E-01	0.0440213	1.00E+00	2.15E-01	0.0247764	1.00E+00	5.41E-02	-2.81E-01	Neutral	NE-NE
21.58134092	4.02E-02	0.3045491	1.00E+00	1.00E+00	sgRNA277	sgRNA578	rpiA,deoB,SPV_0725,SPV_0726	srf-22,qsrB,qsrA	rpiA,deoB,SPV_0725,SPV_0726 | srf-22,qsrB,qsrA	-1.61E-01	0.0440213	1.00E+00	2.46E-01	0.02118489	1.00E+00	8.54E-02	-4.52E-02	Neutral	NE-NE
31.65773314	9.68E-03	0.2326439	1.00E+00	1.00E+00	sgRNA277	sgRNA579	rpiA,deoB,SPV_0725,SPV_0726	SPV_1530	rpiA,deoB,SPV_0725,SPV_0726 | SPV_1530	-1.61E-01	0.0440213	1.00E+00	1.74E-01	0.02332224	1.00E+00	1.34E-02	-3.72E-03	Neutral	NE-NE
23.59567227	-4.84E-01	0.2649645	1.00E+00	1.00E+00	sgRNA277	sgRNA580	rpiA,deoB,SPV_0725,SPV_0726	scrK	rpiA,deoB,SPV_0725,SPV_0726 | scrK	-1.61E-01	0.0440213	1.00E+00	-2.08E-01	0.02145053	1.00E+00	-3.69E-01	-1.15E-01	Neutral	NE-NE
16.15484201	-9.14E-01	0.3677759	9.93E-01	1.00E+00	sgRNA277	sgRNA581	rpiA,deoB,SPV_0725,SPV_0726	scrA	rpiA,deoB,SPV_0725,SPV_0726 | scrA	-1.61E-01	0.0440213	1.00E+00	-6.03E-01	0.07301854	1.00E+00	-7.64E-01	-1.50E-01	Neutral	NE-NE
16.66334462	-2.90E+00	0.4663421	8.96E-06	2.15E-05	sgRNA277	sgRNA582	rpiA,deoB,SPV_0725,SPV_0726	scrB,scrR	rpiA,deoB,SPV_0725,SPV_0726 | scrB,scrR	-1.61E-01	0.0440213	1.00E+00	-4.28E+00	0.33340569	1.99E-25	-4.44E+00	1.54E+00	Neutral	NE-E
14.23003143	-7.41E+00	1.3080442	2.83E-12	1.42E-11	sgRNA277	sgRNA583	rpiA,deoB,SPV_0725,SPV_0726	mvaA,mvaS	rpiA,deoB,SPV_0725,SPV_0726 | mvaA,mvaS	-1.61E-01	0.0440213	1.00E+00	-8.18E+00	0.53796442	1.10E-44	-8.34E+00	9.39E-01	Neutral	NE-E
7.24249338	1.34E-02	0.4456658	1.00E+00	1.00E+00	sgRNA277	sgRNA584	rpiA,deoB,SPV_0725,SPV_0726	SPV_1538	rpiA,deoB,SPV_0725,SPV_0726 | SPV_1538	-1.61E-01	0.0440213	1.00E+00	1.62E-01	0.02218747	1.00E+00	7.30E-04	1.27E-02	Neutral	NE-NE
19.18470937	2.34E-01	0.3084948	1.00E+00	1.00E+00	sgRNA277	sgRNA585	rpiA,deoB,SPV_0725,SPV_0726	SPV_1541	rpiA,deoB,SPV_0725,SPV_0726 | SPV_1541	-1.61E-01	0.0440213	1.00E+00	1.63E-01	0.02967169	1.00E+00	1.80E-03	2.32E-01	Neutral	NE-NE
17.22829339	-9.61E-01	0.3022397	9.44E-01	1.00E+00	sgRNA277	sgRNA586	rpiA,deoB,SPV_0725,SPV_0726	stkP,phpP	rpiA,deoB,SPV_0725,SPV_0726 | stkP,phpP	-1.61E-01	0.0440213	1.00E+00	-6.76E-01	0.07405391	1.00E+00	-8.37E-01	-1.24E-01	Neutral	NE-NE
15.47559971	-6.12E+00	0.8683227	1.14E-09	3.68E-09	sgRNA277	sgRNA587	rpiA,deoB,SPV_0725,SPV_0726	rpoZ,gmk	rpiA,deoB,SPV_0725,SPV_0726 | rpoZ,gmk	-1.61E-01	0.0440213	1.00E+00	-7.44E+00	0.25756179	1.12E-137	-7.60E+00	1.48E+00	Neutral	NE-E
25.1782209	-3.25E+00	0.4691427	2.06E-07	5.43E-07	sgRNA277	sgRNA588	rpiA,deoB,SPV_0725,SPV_0726	rny	rpiA,deoB,SPV_0725,SPV_0726 | rny	-1.61E-01	0.0440213	1.00E+00	-1.96E+00	0.18919603	4.44E-07	-2.12E+00	-1.13E+00	Negative	NE-E
46.96314244	-9.62E-02	0.2135869	1.00E+00	1.00E+00	sgRNA277	sgRNA589	rpiA,deoB,SPV_0725,SPV_0726	yoeB,yefM	rpiA,deoB,SPV_0725,SPV_0726 | yoeB,yefM	-1.61E-01	0.0440213	1.00E+00	4.17E-03	0.03846194	1.00E+00	-1.57E-01	6.07E-02	Neutral	NE-NE
13.18392329	-6.48E+00	1.0276379	6.99E-10	2.32E-09	sgRNA277	sgRNA590	rpiA,deoB,SPV_0725,SPV_0726	SPV_1555,yqeK,nadD,SPV_1558,yqeH,SPV_1560,corA2	rpiA,deoB,SPV_0725,SPV_0726 | SPV_1555,yqeK,nadD,SPV_1558,yqeH,SPV_1560,corA2	-1.61E-01	0.0440213	1.00E+00	-6.88E+00	0.37439347	6.87E-60	-7.04E+00	5.54E-01	Neutral	NE-E
18.99101175	-3.32E-01	0.2906555	1.00E+00	1.00E+00	sgRNA277	sgRNA591	rpiA,deoB,SPV_0725,SPV_0726	SPV_1555,yqeK,nadD,SPV_1558,yqeH,SPV_1560,corA2,SPV_1562	rpiA,deoB,SPV_0725,SPV_0726 | SPV_1555,yqeK,nadD,SPV_1558,yqeH,SPV_1560,corA2,SPV_1562	-1.61E-01	0.0440213	1.00E+00	1.34E-01	0.0380957	1.00E+00	-2.67E-02	-3.05E-01	Neutral	NE-NE
35.47870178	-4.11E-01	0.2553939	1.00E+00	1.00E+00	sgRNA277	sgRNA592	rpiA,deoB,SPV_0725,SPV_0726	SPV_2388	rpiA,deoB,SPV_0725,SPV_0726 | SPV_2388	-1.61E-01	0.0440213	1.00E+00	-2.56E-01	0.04857468	1.00E+00	-4.17E-01	6.12E-03	Neutral	NE-NE
17.22368986	2.10E-02	0.3310101	1.00E+00	1.00E+00	sgRNA277	sgRNA593	rpiA,deoB,SPV_0725,SPV_0726	SPV_1565	rpiA,deoB,SPV_0725,SPV_0726 | SPV_1565	-1.61E-01	0.0440213	1.00E+00	2.42E-02	0.02163484	1.00E+00	-1.37E-01	1.58E-01	Neutral	NE-NE
24.45605346	-7.34E-02	0.2374393	1.00E+00	1.00E+00	sgRNA277	sgRNA594	rpiA,deoB,SPV_0725,SPV_0726	SPV_1566,trxA	rpiA,deoB,SPV_0725,SPV_0726 | SPV_1566,trxA	-1.61E-01	0.0440213	1.00E+00	2.06E-01	0.02767662	1.00E+00	4.48E-02	-1.18E-01	Neutral	NE-NE
35.27288056	2.36E-01	0.2745208	1.00E+00	1.00E+00	sgRNA277	sgRNA595	rpiA,deoB,SPV_0725,SPV_0726	aqpZ	rpiA,deoB,SPV_0725,SPV_0726 | aqpZ	-1.61E-01	0.0440213	1.00E+00	3.28E-01	0.057918	1.00E+00	1.67E-01	6.89E-02	Neutral	NE-NE
52.81692177	-1.43E-01	0.2861502	1.00E+00	1.00E+00	sgRNA277	sgRNA596	rpiA,deoB,SPV_0725,SPV_0726	SPV_1576	rpiA,deoB,SPV_0725,SPV_0726 | SPV_1576	-1.61E-01	0.0440213	1.00E+00	1.02E-01	0.02371428	1.00E+00	-5.95E-02	-8.32E-02	Neutral	NE-NE
22.09369234	3.52E-01	0.3216182	1.00E+00	1.00E+00	sgRNA277	sgRNA597	rpiA,deoB,SPV_0725,SPV_0726	hicA	rpiA,deoB,SPV_0725,SPV_0726 | hicA	-1.61E-01	0.0440213	1.00E+00	1.34E-01	0.02493608	1.00E+00	-2.68E-02	3.79E-01	Neutral	NE-NE
28.89036344	1.14E-01	0.2390341	1.00E+00	1.00E+00	sgRNA277	sgRNA598	rpiA,deoB,SPV_0725,SPV_0726	SPV_1578,SPV_1579	rpiA,deoB,SPV_0725,SPV_0726 | SPV_1578,SPV_1579	-1.61E-01	0.0440213	1.00E+00	1.98E-01	0.0367083	1.00E+00	3.69E-02	7.69E-02	Neutral	NE-NE
20.45002444	-5.39E-01	0.2723869	1.00E+00	1.00E+00	sgRNA277	sgRNA599	rpiA,deoB,SPV_0725,SPV_0726	SPV_1580,ssrS,tRNA-Lys-1	rpiA,deoB,SPV_0725,SPV_0726 | SPV_1580,ssrS,tRNA-Lys-1	-1.61E-01	0.0440213	1.00E+00	2.23E-01	0.02863887	1.00E+00	6.15E-02	-6.01E-01	Neutral	NE-NE
53.5615208	-6.65E-02	0.2351737	1.00E+00	1.00E+00	sgRNA277	sgRNA600	rpiA,deoB,SPV_0725,SPV_0726	ssrS,tRNA-Lys-1	rpiA,deoB,SPV_0725,SPV_0726 | ssrS,tRNA-Lys-1	-1.61E-01	0.0440213	1.00E+00	1.28E-01	0.04503618	1.00E+00	-3.32E-02	-3.34E-02	Neutral	NE-NE
48.33117905	3.23E-01	0.2081319	1.00E+00	1.00E+00	sgRNA277	sgRNA601	rpiA,deoB,SPV_0725,SPV_0726	sacA,SPV_1583,SPV_1584,SPV_1585	rpiA,deoB,SPV_0725,SPV_0726 | sacA,SPV_1583,SPV_1584,SPV_1585	-1.61E-01	0.0440213	1.00E+00	2.26E-01	0.03676868	1.00E+00	6.46E-02	2.59E-01	Neutral	NE-NE
30.56686557	-5.24E-01	0.2734421	1.00E+00	1.00E+00	sgRNA277	sgRNA602	rpiA,deoB,SPV_0725,SPV_0726	SPV_1586	rpiA,deoB,SPV_0725,SPV_0726 | SPV_1586	-1.61E-01	0.0440213	1.00E+00	1.25E-01	0.02651685	1.00E+00	-3.58E-02	-4.88E-01	Neutral	NE-NE
15.6019652	5.95E-02	0.3251188	1.00E+00	1.00E+00	sgRNA277	sgRNA603	rpiA,deoB,SPV_0725,SPV_0726	SPV_2393,SPV_1588,SPV_1589,gls24,SPV_1591	rpiA,deoB,SPV_0725,SPV_0726 | SPV_2393,SPV_1588,SPV_1589,gls24,SPV_1591	-1.61E-01	0.0440213	1.00E+00	1.79E-01	0.02464201	1.00E+00	1.84E-02	4.11E-02	Neutral	NE-NE
19.52306788	2.69E-01	0.2675815	1.00E+00	1.00E+00	sgRNA277	sgRNA604	rpiA,deoB,SPV_0725,SPV_0726	SPV_1592	rpiA,deoB,SPV_0725,SPV_0726 | SPV_1592	-1.61E-01	0.0440213	1.00E+00	2.74E-01	0.07166675	1.00E+00	1.13E-01	1.56E-01	Neutral	NE-NE
19.68822156	6.04E-01	0.3540389	1.00E+00	1.00E+00	sgRNA277	sgRNA605	rpiA,deoB,SPV_0725,SPV_0726	cclA	rpiA,deoB,SPV_0725,SPV_0726 | cclA	-1.61E-01	0.0440213	1.00E+00	1.83E-01	0.02581389	1.00E+00	2.17E-02	5.82E-01	Neutral	NE-NE
17.16430746	-1.87E+00	0.3925506	1.28E-02	2.71E-02	sgRNA277	sgRNA606	rpiA,deoB,SPV_0725,SPV_0726	SPV_1594,SPV_1595	rpiA,deoB,SPV_0725,SPV_0726 | SPV_1594,SPV_1595	-1.61E-01	0.0440213	1.00E+00	-2.22E+00	0.19023326	1.01E-10	-2.38E+00	5.13E-01	Neutral	NE-E
36.45932455	3.24E-01	0.2312468	1.00E+00	1.00E+00	sgRNA277	sgRNA607	rpiA,deoB,SPV_0725,SPV_0726	trpA,trpB,trpF,trpC,trpD,trpG,trpE	rpiA,deoB,SPV_0725,SPV_0726 | trpA,trpB,trpF,trpC,trpD,trpG,trpE	-1.61E-01	0.0440213	1.00E+00	2.26E-01	0.01990825	1.00E+00	6.50E-02	2.59E-01	Neutral	NE-NE
22.07521613	1.39E-01	0.2825797	1.00E+00	1.00E+00	sgRNA277	sgRNA608	rpiA,deoB,SPV_0725,SPV_0726	SPV_1603	rpiA,deoB,SPV_0725,SPV_0726 | SPV_1603	-1.61E-01	0.0440213	1.00E+00	2.72E-01	0.03373624	1.00E+00	1.11E-01	2.84E-02	Neutral	NE-NE
47.66246433	-1.40E-01	0.1964077	1.00E+00	1.00E+00	sgRNA277	sgRNA609	rpiA,deoB,SPV_0725,SPV_0726	mgtC,sfuB,SPV_1608,SPV_1609,SPV_1610	rpiA,deoB,SPV_0725,SPV_0726 | mgtC,sfuB,SPV_1608,SPV_1609,SPV_1610	-1.61E-01	0.0440213	1.00E+00	1.75E-01	0.0236806	1.00E+00	1.41E-02	-1.54E-01	Neutral	NE-NE
26.29234971	-1.04E-01	0.2546667	1.00E+00	1.00E+00	sgRNA277	sgRNA610	rpiA,deoB,SPV_0725,SPV_0726	mgtC,sfuB,SPV_1608,SPV_1609,SPV_1610,galE-2,galT-1,phoU3,SPV_2396,pfbA	rpiA,deoB,SPV_0725,SPV_0726 | mgtC,sfuB,SPV_1608,SPV_1609,SPV_1610,galE-2,galT-1,phoU3,SPV_2396,pfbA	-1.61E-01	0.0440213	1.00E+00	1.88E-01	0.01892694	1.00E+00	2.69E-02	-1.31E-01	Neutral	NE-NE
10.43620723	-5.21E+00	0.7737902	1.51E-08	4.35E-08	sgRNA277	sgRNA611	rpiA,deoB,SPV_0725,SPV_0726	aatB,SPV_1620	rpiA,deoB,SPV_0725,SPV_0726 | aatB,SPV_1620	-1.61E-01	0.0440213	1.00E+00	-5.85E+00	0.67620122	2.84E-18	-6.01E+00	8.00E-01	Neutral	NE-E
33.73133616	-7.05E-02	0.2273254	1.00E+00	1.00E+00	sgRNA277	sgRNA612	rpiA,deoB,SPV_0725,SPV_0726	SPV_2397,SPV_2398,SPV_1625	rpiA,deoB,SPV_0725,SPV_0726 | SPV_2397,SPV_2398,SPV_1625	-1.61E-01	0.0440213	1.00E+00	3.75E-02	0.02297059	1.00E+00	-1.24E-01	5.31E-02	Neutral	NE-NE
21.94329218	-9.06E-01	0.2812587	1.00E+00	1.00E+00	sgRNA277	sgRNA613	rpiA,deoB,SPV_0725,SPV_0726	exoA	rpiA,deoB,SPV_0725,SPV_0726 | exoA	-1.61E-01	0.0440213	1.00E+00	-1.26E-01	0.03363811	1.00E+00	-2.87E-01	-6.19E-01	Neutral	NE-NE
41.36132896	5.40E-02	0.3028156	1.00E+00	1.00E+00	sgRNA277	sgRNA614	rpiA,deoB,SPV_0725,SPV_0726	xpt,pbuX	rpiA,deoB,SPV_0725,SPV_0726 | xpt,pbuX	-1.61E-01	0.0440213	1.00E+00	1.75E-01	0.0243403	1.00E+00	1.36E-02	4.04E-02	Neutral	NE-NE
45.31395671	-3.51E-01	0.2177696	1.00E+00	1.00E+00	sgRNA277	sgRNA615	rpiA,deoB,SPV_0725,SPV_0726	dpnD,dpnC	rpiA,deoB,SPV_0725,SPV_0726 | dpnD,dpnC	-1.61E-01	0.0440213	1.00E+00	1.27E-01	0.03108656	1.00E+00	-3.41E-02	-3.17E-01	Neutral	NE-NE
26.65303161	1.70E-01	0.3049769	1.00E+00	1.00E+00	sgRNA277	sgRNA616	rpiA,deoB,SPV_0725,SPV_0726	paaI	rpiA,deoB,SPV_0725,SPV_0726 | paaI	-1.61E-01	0.0440213	1.00E+00	1.24E-01	0.02137629	1.00E+00	-3.74E-02	2.08E-01	Neutral	NE-NE
37.08476343	8.64E-02	0.2126546	1.00E+00	1.00E+00	sgRNA277	sgRNA617	rpiA,deoB,SPV_0725,SPV_0726	galR	rpiA,deoB,SPV_0725,SPV_0726 | galR	-1.61E-01	0.0440213	1.00E+00	-1.15E-02	0.04624036	1.00E+00	-1.72E-01	2.59E-01	Neutral	NE-NE
30.05499978	-1.91E-01	0.24806	1.00E+00	1.00E+00	sgRNA277	sgRNA618	rpiA,deoB,SPV_0725,SPV_0726	adhB,nmlR	rpiA,deoB,SPV_0725,SPV_0726 | adhB,nmlR	-1.61E-01	0.0440213	1.00E+00	1.25E-01	0.03119506	1.00E+00	-3.58E-02	-1.55E-01	Neutral	NE-NE
26.98364864	2.29E-01	0.2585912	1.00E+00	1.00E+00	sgRNA277	sgRNA619	rpiA,deoB,SPV_0725,SPV_0726	adhB,nmlR,czcD	rpiA,deoB,SPV_0725,SPV_0726 | adhB,nmlR,czcD	-1.61E-01	0.0440213	1.00E+00	1.05E-01	0.02958999	1.00E+00	-5.65E-02	2.86E-01	Neutral	NE-NE
24.86940118	1.19E-01	0.2361608	1.00E+00	1.00E+00	sgRNA277	sgRNA620	rpiA,deoB,SPV_0725,SPV_0726	proWX,proV,SPV_1644,SPV_1645	rpiA,deoB,SPV_0725,SPV_0726 | proWX,proV,SPV_1644,SPV_1645	-1.61E-01	0.0440213	1.00E+00	2.33E-01	0.02314492	1.00E+00	7.20E-02	4.70E-02	Neutral	NE-NE
12.22299678	5.67E-02	0.4153076	1.00E+00	1.00E+00	sgRNA277	sgRNA621	rpiA,deoB,SPV_0725,SPV_0726	SPV_1646,pepA	rpiA,deoB,SPV_0725,SPV_0726 | SPV_1646,pepA	-1.61E-01	0.0440213	1.00E+00	2.02E-01	0.03078176	1.00E+00	4.12E-02	1.55E-02	Neutral	NE-NE
12.81211819	3.99E-01	0.3870827	1.00E+00	1.00E+00	sgRNA277	sgRNA622	rpiA,deoB,SPV_0725,SPV_0726	piuB,piuC,piuD,piuA	rpiA,deoB,SPV_0725,SPV_0726 | piuB,piuC,piuD,piuA	-1.61E-01	0.0440213	1.00E+00	1.73E-01	0.02009757	1.00E+00	1.22E-02	3.86E-01	Neutral	NE-NE
10.3227472	-4.13E+00	0.5820641	2.39E-08	6.75E-08	sgRNA277	sgRNA623	rpiA,deoB,SPV_0725,SPV_0726	SPV_1658,SPV_1659,rdgB,murI	rpiA,deoB,SPV_0725,SPV_0726 | SPV_1658,SPV_1659,rdgB,murI	-1.61E-01	0.0440213	1.00E+00	-5.06E+00	0.47388864	2.62E-21	-5.22E+00	1.09E+00	Neutral	NE-E
27.92942605	-9.50E-01	0.2443257	1.00E+00	1.00E+00	sgRNA277	sgRNA624	rpiA,deoB,SPV_0725,SPV_0726	SPV_1662	rpiA,deoB,SPV_0725,SPV_0726 | SPV_1662	-1.61E-01	0.0440213	1.00E+00	-1.43E+00	0.05987543	2.74E-12	-1.59E+00	6.38E-01	Neutral	NE-E
32.51021339	-9.66E-04	0.2463215	1.00E+00	1.00E+00	sgRNA277	sgRNA625	rpiA,deoB,SPV_0725,SPV_0726	treC	rpiA,deoB,SPV_0725,SPV_0726 | treC	-1.61E-01	0.0440213	1.00E+00	2.16E-01	0.03675707	1.00E+00	5.45E-02	-5.54E-02	Neutral	NE-NE
48.0808032	6.54E-02	0.2358831	1.00E+00	1.00E+00	sgRNA277	sgRNA626	rpiA,deoB,SPV_0725,SPV_0726	treR	rpiA,deoB,SPV_0725,SPV_0726 | treR	-1.61E-01	0.0440213	1.00E+00	1.78E-01	0.02342773	1.00E+00	1.74E-02	4.80E-02	Neutral	NE-NE
8.67522055	-3.28E+00	0.7186002	2.42E-04	5.47E-04	sgRNA277	sgRNA627	rpiA,deoB,SPV_0725,SPV_0726	amiA	rpiA,deoB,SPV_0725,SPV_0726 | amiA	-1.61E-01	0.0440213	1.00E+00	-3.21E+00	0.27192892	2.51E-17	-3.37E+00	9.67E-02	Neutral	NE-E
23.61277372	-2.94E-01	0.3075891	1.00E+00	1.00E+00	sgRNA277	sgRNA628	rpiA,deoB,SPV_0725,SPV_0726	tacL	rpiA,deoB,SPV_0725,SPV_0726 | tacL	-1.61E-01	0.0440213	1.00E+00	-1.91E-01	0.03923835	1.00E+00	-3.52E-01	5.87E-02	Neutral	NE-NE
16.43988394	-8.03E-01	0.3152308	1.00E+00	1.00E+00	sgRNA277	sgRNA629	rpiA,deoB,SPV_0725,SPV_0726	msmR,birA	rpiA,deoB,SPV_0725,SPV_0726 | msmR,birA	-1.61E-01	0.0440213	1.00E+00	-7.51E-01	0.14915392	1.00E+00	-9.12E-01	1.08E-01	Neutral	NE-NE
35.24307253	3.55E-01	0.2631206	1.00E+00	1.00E+00	sgRNA277	sgRNA630	rpiA,deoB,SPV_0725,SPV_0726	rumA-2	rpiA,deoB,SPV_0725,SPV_0726 | rumA-2	-1.61E-01	0.0440213	1.00E+00	1.57E-01	0.03332804	1.00E+00	-4.20E-03	3.59E-01	Neutral	NE-NE
30.58281511	-1.79E-01	0.2595689	1.00E+00	1.00E+00	sgRNA277	sgRNA631	rpiA,deoB,SPV_0725,SPV_0726	recX	rpiA,deoB,SPV_0725,SPV_0726 | recX	-1.61E-01	0.0440213	1.00E+00	1.54E-01	0.02670856	1.00E+00	-7.31E-03	-1.72E-01	Neutral	NE-NE
13.11549471	-1.01E+00	0.3757793	7.85E-01	1.00E+00	sgRNA277	sgRNA632	rpiA,deoB,SPV_0725,SPV_0726	SPV_1706	rpiA,deoB,SPV_0725,SPV_0726 | SPV_1706	-1.61E-01	0.0440213	1.00E+00	-4.32E-01	0.08388929	1.00E+00	-5.93E-01	-4.16E-01	Neutral	NE-NE
30.64093342	-2.50E+00	0.3197419	5.82E-07	1.49E-06	sgRNA277	sgRNA633	rpiA,deoB,SPV_0725,SPV_0726	groEL,groES	rpiA,deoB,SPV_0725,SPV_0726 | groEL,groES	-1.61E-01	0.0440213	1.00E+00	-2.32E+00	0.20254712	4.87E-11	-2.48E+00	-2.29E-02	Neutral	NE-E
34.30712796	-5.92E-02	0.2521884	1.00E+00	1.00E+00	sgRNA277	sgRNA634	rpiA,deoB,SPV_0725,SPV_0726	ssbB	rpiA,deoB,SPV_0725,SPV_0726 | ssbB	-1.61E-01	0.0440213	1.00E+00	1.63E-01	0.02763633	1.00E+00	2.11E-03	-6.13E-02	Neutral	NE-NE
15.24302911	1.25E-01	0.3133819	1.00E+00	1.00E+00	sgRNA277	sgRNA635	rpiA,deoB,SPV_0725,SPV_0726	SPV_1715	rpiA,deoB,SPV_0725,SPV_0726 | SPV_1715	-1.61E-01	0.0440213	1.00E+00	1.12E-01	0.02723097	1.00E+00	-4.91E-02	1.74E-01	Neutral	NE-NE
41.40947724	-9.95E-02	0.2836741	1.00E+00	1.00E+00	sgRNA277	sgRNA636	rpiA,deoB,SPV_0725,SPV_0726	SPV_1716,SPV_1717,SPV_1718	rpiA,deoB,SPV_0725,SPV_0726 | SPV_1716,SPV_1717,SPV_1718	-1.61E-01	0.0440213	1.00E+00	2.02E-01	0.01831565	1.00E+00	4.12E-02	-1.41E-01	Neutral	NE-NE
34.08569567	5.44E-01	0.2591324	1.00E+00	1.00E+00	sgRNA277	sgRNA637	rpiA,deoB,SPV_0725,SPV_0726	SPV_1719,SPV_1720	rpiA,deoB,SPV_0725,SPV_0726 | SPV_1719,SPV_1720	-1.61E-01	0.0440213	1.00E+00	3.35E-01	0.01587479	1.00E+00	1.74E-01	3.70E-01	Neutral	NE-NE
28.21842791	-6.04E-01	0.2763447	1.00E+00	1.00E+00	sgRNA277	sgRNA638	rpiA,deoB,SPV_0725,SPV_0726	yeeN	rpiA,deoB,SPV_0725,SPV_0726 | yeeN	-1.61E-01	0.0440213	1.00E+00	-2.41E-01	0.03926773	1.00E+00	-4.02E-01	-2.01E-01	Neutral	NE-NE
70.96668287	9.10E-03	0.1916223	1.00E+00	1.00E+00	sgRNA277	sgRNA639	rpiA,deoB,SPV_0725,SPV_0726	ply,SPV_1727,SPV_1728,SPV_1729	rpiA,deoB,SPV_0725,SPV_0726 | ply,SPV_1727,SPV_1728,SPV_1729	-1.61E-01	0.0440213	1.00E+00	1.66E-01	0.02438538	1.00E+00	4.67E-03	4.42E-03	Neutral	NE-NE
32.77842817	-6.11E-01	0.2374027	1.00E+00	1.00E+00	sgRNA277	sgRNA640	rpiA,deoB,SPV_0725,SPV_0726	lytA	rpiA,deoB,SPV_0725,SPV_0726 | lytA	-1.61E-01	0.0440213	1.00E+00	-6.36E-01	0.13755353	1.00E+00	-7.97E-01	1.86E-01	Neutral	NE-NE
39.86958061	1.61E-01	0.2381895	1.00E+00	1.00E+00	sgRNA277	sgRNA641	rpiA,deoB,SPV_0725,SPV_0726	lytA,dinF	rpiA,deoB,SPV_0725,SPV_0726 | lytA,dinF	-1.61E-01	0.0440213	1.00E+00	8.91E-02	0.03153736	1.00E+00	-7.20E-02	2.33E-01	Neutral	NE-NE
21.10903053	-3.20E-02	0.344317	1.00E+00	1.00E+00	sgRNA277	sgRNA642	rpiA,deoB,SPV_0725,SPV_0726	lytA,dinF,recA	rpiA,deoB,SPV_0725,SPV_0726 | lytA,dinF,recA	-1.61E-01	0.0440213	1.00E+00	-2.20E-01	0.04051878	1.00E+00	-3.81E-01	3.49E-01	Neutral	NE-NE
19.61619014	6.88E-02	0.2919195	1.00E+00	1.00E+00	sgRNA277	sgRNA643	rpiA,deoB,SPV_0725,SPV_0726	lytA,dinF,recA,cinA	rpiA,deoB,SPV_0725,SPV_0726 | lytA,dinF,recA,cinA	-1.61E-01	0.0440213	1.00E+00	2.21E-01	0.02880087	1.00E+00	6.01E-02	8.69E-03	Neutral	NE-NE
10.30746929	-3.20E+00	0.643696	1.20E-04	2.75E-04	sgRNA277	sgRNA644	rpiA,deoB,SPV_0725,SPV_0726	lytR,SPV_1742,tsaE	rpiA,deoB,SPV_0725,SPV_0726 | lytR,SPV_1742,tsaE	-1.61E-01	0.0440213	1.00E+00	-3.59E+00	0.14316017	1.02E-73	-3.75E+00	5.52E-01	Neutral	NE-E
37.70474121	-3.59E-02	0.2084116	1.00E+00	1.00E+00	sgRNA277	sgRNA645	rpiA,deoB,SPV_0725,SPV_0726	lytR,SPV_1742,tsaE,comM	rpiA,deoB,SPV_0725,SPV_0726 | lytR,SPV_1742,tsaE,comM	-1.61E-01	0.0440213	1.00E+00	1.62E-01	0.0236835	1.00E+00	4.55E-04	-3.63E-02	Neutral	NE-NE
32.9385282	7.95E-02	0.2626902	1.00E+00	1.00E+00	sgRNA277	sgRNA646	rpiA,deoB,SPV_0725,SPV_0726	plcR	rpiA,deoB,SPV_0725,SPV_0726 | plcR	-1.61E-01	0.0440213	1.00E+00	1.06E-01	0.02397777	1.00E+00	-5.51E-02	1.35E-01	Neutral	NE-NE
27.36625163	-3.42E-01	0.2398065	1.00E+00	1.00E+00	sgRNA277	sgRNA647	rpiA,deoB,SPV_0725,SPV_0726	SPV_1746,pneA1,pneA2,lanM,wrbA,SPV_1751,clyB,SPV_1753,SPV_1754,SPV_1755,SPV_2420	rpiA,deoB,SPV_0725,SPV_0726 | SPV_1746,pneA1,pneA2,lanM,wrbA,SPV_1751,clyB,SPV_1753,SPV_1754,SPV_1755,SPV_2420	-1.61E-01	0.0440213	1.00E+00	1.84E-01	0.02350623	1.00E+00	2.31E-02	-3.65E-01	Neutral	NE-NE
15.56044773	3.60E-01	0.3005508	1.00E+00	1.00E+00	sgRNA277	sgRNA648	rpiA,deoB,SPV_0725,SPV_0726	ndk	rpiA,deoB,SPV_0725,SPV_0726 | ndk	-1.61E-01	0.0440213	1.00E+00	2.20E-01	0.03206712	1.00E+00	5.87E-02	3.01E-01	Neutral	NE-NE
19.33649157	-1.02E+01	2.9655581	2.17E-16	4.50E-15	sgRNA277	sgRNA649	rpiA,deoB,SPV_0725,SPV_0726	srf-23	rpiA,deoB,SPV_0725,SPV_0726 | srf-23	-1.61E-01	0.0440213	1.00E+00	-8.48E+00	0.2850528	4.04E-152	-8.64E+00	-1.57E+00	Neutral	NE-E
22.59562193	-8.07E+00	1.299394	2.82E-15	3.61E-14	sgRNA277	sgRNA650	rpiA,deoB,SPV_0725,SPV_0726	tRNA-Cys-1	rpiA,deoB,SPV_0725,SPV_0726 | tRNA-Cys-1	-1.61E-01	0.0440213	1.00E+00	-8.26E+00	0.30628043	2.35E-124	-8.43E+00	3.53E-01	Neutral	NE-E
12.75561608	4.32E-02	0.3259106	1.00E+00	1.00E+00	sgRNA277	sgRNA651	rpiA,deoB,SPV_0725,SPV_0726	hlyX	rpiA,deoB,SPV_0725,SPV_0726 | hlyX	-1.61E-01	0.0440213	1.00E+00	1.18E-01	0.02062602	1.00E+00	-4.26E-02	8.57E-02	Neutral	NE-NE
22.32509118	-7.55E-02	0.2592106	1.00E+00	1.00E+00	sgRNA277	sgRNA652	rpiA,deoB,SPV_0725,SPV_0726	SPV_2422	rpiA,deoB,SPV_0725,SPV_0726 | SPV_2422	-1.61E-01	0.0440213	1.00E+00	-3.49E-02	0.02072812	1.00E+00	-1.96E-01	1.21E-01	Neutral	NE-NE
12.3425106	-7.69E-01	0.4035666	1.00E+00	1.00E+00	sgRNA277	sgRNA653	rpiA,deoB,SPV_0725,SPV_0726	SPV_1765,coaD,SPV_1767	rpiA,deoB,SPV_0725,SPV_0726 | SPV_1765,coaD,SPV_1767	-1.61E-01	0.0440213	1.00E+00	-1.16E+00	0.18119699	1.00E+00	-1.32E+00	5.50E-01	Neutral	NE-NE
9.77616896	3.01E-01	0.4102697	1.00E+00	1.00E+00	sgRNA277	sgRNA654	rpiA,deoB,SPV_0725,SPV_0726	asnA	rpiA,deoB,SPV_0725,SPV_0726 | asnA	-1.61E-01	0.0440213	1.00E+00	2.08E-01	0.02991585	1.00E+00	4.74E-02	2.54E-01	Neutral	NE-NE
21.33152771	-5.29E-01	0.283163	1.00E+00	1.00E+00	sgRNA277	sgRNA655	rpiA,deoB,SPV_0725,SPV_0726	SPV_1769	rpiA,deoB,SPV_0725,SPV_0726 | SPV_1769	-1.61E-01	0.0440213	1.00E+00	1.49E-01	0.04085052	1.00E+00	-1.22E-02	-5.17E-01	Neutral	NE-NE
31.51926847	7.88E-02	0.2210442	1.00E+00	1.00E+00	sgRNA277	sgRNA656	rpiA,deoB,SPV_0725,SPV_0726	yjfA	rpiA,deoB,SPV_0725,SPV_0726 | yjfA	-1.61E-01	0.0440213	1.00E+00	1.57E-01	0.02155828	1.00E+00	-3.76E-03	8.26E-02	Neutral	NE-NE
42.30379529	2.85E-01	0.2422758	1.00E+00	1.00E+00	sgRNA277	sgRNA657	rpiA,deoB,SPV_0725,SPV_0726	acyP	rpiA,deoB,SPV_0725,SPV_0726 | acyP	-1.61E-01	0.0440213	1.00E+00	1.23E-01	0.01891433	1.00E+00	-3.83E-02	3.23E-01	Neutral	NE-NE
22.7705437	-3.26E+00	0.3743065	3.09E-10	1.07E-09	sgRNA277	sgRNA658	rpiA,deoB,SPV_0725,SPV_0726	yidC1	rpiA,deoB,SPV_0725,SPV_0726 | yidC1	-1.61E-01	0.0440213	1.00E+00	-2.88E+00	0.30951776	2.10E-10	-3.04E+00	-2.23E-01	Neutral	NE-E
34.75578528	-6.11E-02	0.239456	1.00E+00	1.00E+00	sgRNA277	sgRNA659	rpiA,deoB,SPV_0725,SPV_0726	pflA	rpiA,deoB,SPV_0725,SPV_0726 | pflA	-1.61E-01	0.0440213	1.00E+00	2.34E-01	0.02805237	1.00E+00	7.34E-02	-1.34E-01	Neutral	NE-NE
24.68028997	-6.35E-01	0.2642183	1.00E+00	1.00E+00	sgRNA277	sgRNA660	rpiA,deoB,SPV_0725,SPV_0726	purR	rpiA,deoB,SPV_0725,SPV_0726 | purR	-1.61E-01	0.0440213	1.00E+00	-3.99E-01	0.06852913	1.00E+00	-5.60E-01	-7.46E-02	Neutral	NE-NE
17.39674801	2.71E-01	0.2914558	1.00E+00	1.00E+00	sgRNA277	sgRNA661	rpiA,deoB,SPV_0725,SPV_0726	yhaM,rmuC	rpiA,deoB,SPV_0725,SPV_0726 | yhaM,rmuC	-1.61E-01	0.0440213	1.00E+00	1.32E-02	0.03891578	1.00E+00	-1.48E-01	4.19E-01	Neutral	NE-NE
15.68270219	-4.15E+00	0.496324	5.75E-11	2.23E-10	sgRNA277	sgRNA662	rpiA,deoB,SPV_0725,SPV_0726	SPV_1779,rpe,rsgA,ksgA	rpiA,deoB,SPV_0725,SPV_0726 | SPV_1779,rpe,rsgA,ksgA	-1.61E-01	0.0440213	1.00E+00	-4.44E+00	0.25638081	3.39E-43	-4.60E+00	4.49E-01	Neutral	NE-E
33.01702051	1.39E-02	0.2845997	1.00E+00	1.00E+00	sgRNA277	sgRNA663	rpiA,deoB,SPV_0725,SPV_0726	SPV_1783,SPV_1784,SPV_1785	rpiA,deoB,SPV_0725,SPV_0726 | SPV_1783,SPV_1784,SPV_1785	-1.61E-01	0.0440213	1.00E+00	1.76E-01	0.02351193	1.00E+00	1.53E-02	-1.35E-03	Neutral	NE-NE
22.3133369	-2.65E+00	0.4465019	3.18E-05	7.44E-05	sgRNA277	sgRNA664	rpiA,deoB,SPV_0725,SPV_0726	rnmV,tatD	rpiA,deoB,SPV_0725,SPV_0726 | rnmV,tatD	-1.61E-01	0.0440213	1.00E+00	-2.46E+00	0.21343472	3.60E-12	-2.62E+00	-2.83E-02	Neutral	NE-E
6.71666749	-4.92E+00	0.9081802	2.06E-06	5.10E-06	sgRNA277	sgRNA665	rpiA,deoB,SPV_0725,SPV_0726	rpmH	rpiA,deoB,SPV_0725,SPV_0726 | rpmH	-1.61E-01	0.0440213	1.00E+00	-5.78E+00	0.17460576	7.87E-165	-5.95E+00	1.02E+00	Neutral	NE-E
9.78327165	-8.97E+00	2.8297004	9.99E-12	4.47E-11	sgRNA277	sgRNA666	rpiA,deoB,SPV_0725,SPV_0726	SPV_1791	rpiA,deoB,SPV_0725,SPV_0726 | SPV_1791	-1.61E-01	0.0440213	1.00E+00	-9.65E+00	0.38251614	1.21E-112	-9.81E+00	8.41E-01	Neutral	NE-E
28.26560233	-3.11E-01	0.2607811	1.00E+00	1.00E+00	sgRNA277	sgRNA667	rpiA,deoB,SPV_0725,SPV_0726	SPV_1792	rpiA,deoB,SPV_0725,SPV_0726 | SPV_1792	-1.61E-01	0.0440213	1.00E+00	1.81E-01	0.0231639	1.00E+00	2.03E-02	-3.31E-01	Neutral	NE-NE
15.83418195	-1.63E-01	0.3572089	1.00E+00	1.00E+00	sgRNA277	sgRNA668	rpiA,deoB,SPV_0725,SPV_0726	SPV_1793	rpiA,deoB,SPV_0725,SPV_0726 | SPV_1793	-1.61E-01	0.0440213	1.00E+00	1.93E-01	0.02839123	1.00E+00	3.16E-02	-1.95E-01	Neutral	NE-NE
16.50451566	5.25E-01	0.3130046	1.00E+00	1.00E+00	sgRNA277	sgRNA669	rpiA,deoB,SPV_0725,SPV_0726	SPV_1794	rpiA,deoB,SPV_0725,SPV_0726 | SPV_1794	-1.61E-01	0.0440213	1.00E+00	1.49E-01	0.02580404	1.00E+00	-1.21E-02	5.37E-01	Neutral	NE-NE
20.5066878	1.30E-01	0.3060307	1.00E+00	1.00E+00	sgRNA277	sgRNA670	rpiA,deoB,SPV_0725,SPV_0726	SPV_1796	rpiA,deoB,SPV_0725,SPV_0726 | SPV_1796	-1.61E-01	0.0440213	1.00E+00	2.80E-02	0.03245178	1.00E+00	-1.33E-01	2.63E-01	Neutral	NE-NE
28.07677908	-1.11E+00	0.2651769	5.52E-01	1.00E+00	sgRNA277	sgRNA671	rpiA,deoB,SPV_0725,SPV_0726	ccpA	rpiA,deoB,SPV_0725,SPV_0726 | ccpA	-1.61E-01	0.0440213	1.00E+00	-1.17E+00	0.06976276	5.05E-02	-1.33E+00	2.17E-01	Neutral	NE-NE
10.22937331	-3.39E-01	0.4147351	1.00E+00	1.00E+00	sgRNA277	sgRNA672	rpiA,deoB,SPV_0725,SPV_0726	SPV_1798,SPV_1799,SPV_1800,SPV_1801,SPV_1802,SPV_1803	rpiA,deoB,SPV_0725,SPV_0726 | SPV_1798,SPV_1799,SPV_1800,SPV_1801,SPV_1802,SPV_1803	-1.61E-01	0.0440213	1.00E+00	1.91E-01	0.02710252	1.00E+00	3.01E-02	-3.69E-01	Neutral	NE-NE
16.64758679	-6.75E+00	0.982943	1.10E-11	4.89E-11	sgRNA277	sgRNA673	rpiA,deoB,SPV_0725,SPV_0726	rpmG2	rpiA,deoB,SPV_0725,SPV_0726 | rpmG2	-1.61E-01	0.0440213	1.00E+00	-8.15E+00	0.37088297	7.99E-85	-8.31E+00	1.56E+00	Neutral	NE-E
40.3474581	-2.06E-01	0.2400691	1.00E+00	1.00E+00	sgRNA277	sgRNA674	rpiA,deoB,SPV_0725,SPV_0726	pbp2a	rpiA,deoB,SPV_0725,SPV_0726 | pbp2a	-1.61E-01	0.0440213	1.00E+00	2.83E-02	0.02096071	1.00E+00	-1.33E-01	-7.30E-02	Neutral	NE-NE
13.9268403	-3.08E-02	0.3335932	1.00E+00	1.00E+00	sgRNA277	sgRNA675	rpiA,deoB,SPV_0725,SPV_0726	rluD2	rpiA,deoB,SPV_0725,SPV_0726 | rluD2	-1.61E-01	0.0440213	1.00E+00	1.66E-01	0.02334654	1.00E+00	4.47E-03	-3.53E-02	Neutral	NE-NE
15.7415765	-6.70E+00	1.0094306	6.01E-11	2.33E-10	sgRNA277	sgRNA676	rpiA,deoB,SPV_0725,SPV_0726	gap	rpiA,deoB,SPV_0725,SPV_0726 | gap	-1.61E-01	0.0440213	1.00E+00	-6.88E+00	0.44341471	1.24E-45	-7.04E+00	3.39E-01	Neutral	NE-E
16.0727498	-3.69E-02	0.3501955	1.00E+00	1.00E+00	sgRNA277	sgRNA677	rpiA,deoB,SPV_0725,SPV_0726	SPV_1824	rpiA,deoB,SPV_0725,SPV_0726 | SPV_1824	-1.61E-01	0.0440213	1.00E+00	1.81E-01	0.01701933	1.00E+00	1.98E-02	-5.66E-02	Neutral	NE-NE
37.22563738	-2.67E-01	0.2352071	1.00E+00	1.00E+00	sgRNA277	sgRNA678	rpiA,deoB,SPV_0725,SPV_0726	SPV_1827,SPV_2426	rpiA,deoB,SPV_0725,SPV_0726 | SPV_1827,SPV_2426	-1.61E-01	0.0440213	1.00E+00	1.58E-01	0.02905743	1.00E+00	-2.96E-03	-2.64E-01	Neutral	NE-NE
17.57159393	-4.91E-02	0.3122993	1.00E+00	1.00E+00	sgRNA277	sgRNA679	rpiA,deoB,SPV_0725,SPV_0726	bguR	rpiA,deoB,SPV_0725,SPV_0726 | bguR	-1.61E-01	0.0440213	1.00E+00	-1.85E-01	0.0354112	1.00E+00	-3.46E-01	2.97E-01	Neutral	NE-NE
32.02892119	-2.87E-01	0.2478277	1.00E+00	1.00E+00	sgRNA277	sgRNA680	rpiA,deoB,SPV_0725,SPV_0726	bguA,bguD,bguB,bguC	rpiA,deoB,SPV_0725,SPV_0726 | bguA,bguD,bguB,bguC	-1.61E-01	0.0440213	1.00E+00	3.03E-01	0.03119916	1.00E+00	1.42E-01	-4.29E-01	Neutral	NE-NE
26.61408541	-1.38E-01	0.2438511	1.00E+00	1.00E+00	sgRNA277	sgRNA681	rpiA,deoB,SPV_0725,SPV_0726	adhE	rpiA,deoB,SPV_0725,SPV_0726 | adhE	-1.61E-01	0.0440213	1.00E+00	-9.88E-02	0.05470131	1.00E+00	-2.60E-01	1.22E-01	Neutral	NE-NE
27.38980807	-2.35E-01	0.2756558	1.00E+00	1.00E+00	sgRNA277	sgRNA682	rpiA,deoB,SPV_0725,SPV_0726	yajC	rpiA,deoB,SPV_0725,SPV_0726 | yajC	-1.61E-01	0.0440213	1.00E+00	7.85E-02	0.05859933	1.00E+00	-8.25E-02	-1.52E-01	Neutral	NE-NE
27.78818415	-1.18E+00	0.3730774	4.54E-01	8.94E-01	sgRNA277	sgRNA683	rpiA,deoB,SPV_0725,SPV_0726	yajC,ulaH	rpiA,deoB,SPV_0725,SPV_0726 | yajC,ulaH	-1.61E-01	0.0440213	1.00E+00	-2.73E+00	0.24614196	4.68E-13	-2.89E+00	1.71E+00	Positive	NE-E
70.26926689	5.28E-02	0.1936443	1.00E+00	1.00E+00	sgRNA277	sgRNA684	rpiA,deoB,SPV_0725,SPV_0726	ulaG,ulaR	rpiA,deoB,SPV_0725,SPV_0726 | ulaG,ulaR	-1.61E-01	0.0440213	1.00E+00	2.39E-01	0.02279969	1.00E+00	7.76E-02	-2.47E-02	Neutral	NE-NE
17.26976777	-1.00E+01	2.9364491	8.98E-16	1.41E-14	sgRNA277	sgRNA685	rpiA,deoB,SPV_0725,SPV_0726	rnpA	rpiA,deoB,SPV_0725,SPV_0726 | rnpA	-1.61E-01	0.0440213	1.00E+00	-6.94E+00	0.29166198	3.29E-94	-7.10E+00	-2.90E+00	Neutral	NE-E
23.20609353	-9.19E-01	0.2537533	1.00E+00	1.00E+00	sgRNA277	sgRNA686	rpiA,deoB,SPV_0725,SPV_0726	ackA	rpiA,deoB,SPV_0725,SPV_0726 | ackA	-1.61E-01	0.0440213	1.00E+00	-7.06E-01	0.03111832	1.00E+00	-8.67E-01	-5.18E-02	Neutral	NE-NE
41.62608688	-2.59E-01	0.1945568	1.00E+00	1.00E+00	sgRNA277	sgRNA687	rpiA,deoB,SPV_0725,SPV_0726	SPV_1854	rpiA,deoB,SPV_0725,SPV_0726 | SPV_1854	-1.61E-01	0.0440213	1.00E+00	6.64E-02	0.03633028	1.00E+00	-9.46E-02	-1.64E-01	Neutral	NE-NE
16.35830074	1.90E-01	0.3112596	1.00E+00	1.00E+00	sgRNA277	sgRNA688	rpiA,deoB,SPV_0725,SPV_0726	SPV_2427,comGG,comGF,comGE,comGD,comGC,comGB,comGA	rpiA,deoB,SPV_0725,SPV_0726 | SPV_2427,comGG,comGF,comGE,comGD,comGC,comGB,comGA	-1.61E-01	0.0440213	1.00E+00	2.23E-01	0.03926498	1.00E+00	6.21E-02	1.28E-01	Neutral	NE-NE
40.42082258	8.47E-02	0.189862	1.00E+00	1.00E+00	sgRNA277	sgRNA689	rpiA,deoB,SPV_0725,SPV_0726	SPV_1864	rpiA,deoB,SPV_0725,SPV_0726 | SPV_1864	-1.61E-01	0.0440213	1.00E+00	1.26E-01	0.02377853	1.00E+00	-3.46E-02	1.19E-01	Neutral	NE-NE
23.94716087	1.49E-01	0.3408177	1.00E+00	1.00E+00	sgRNA277	sgRNA690	rpiA,deoB,SPV_0725,SPV_0726	adh	rpiA,deoB,SPV_0725,SPV_0726 | adh	-1.61E-01	0.0440213	1.00E+00	2.08E-01	0.01924985	1.00E+00	4.66E-02	1.02E-01	Neutral	NE-NE
19.6958154	5.84E-01	0.3144094	1.00E+00	1.00E+00	sgRNA277	sgRNA691	rpiA,deoB,SPV_0725,SPV_0726	nagA	rpiA,deoB,SPV_0725,SPV_0726 | nagA	-1.61E-01	0.0440213	1.00E+00	1.70E-01	0.03102309	1.00E+00	8.58E-03	5.76E-01	Neutral	NE-NE
30.77754569	1.12E-01	0.216917	1.00E+00	1.00E+00	sgRNA277	sgRNA692	rpiA,deoB,SPV_0725,SPV_0726	adr	rpiA,deoB,SPV_0725,SPV_0726 | adr	-1.61E-01	0.0440213	1.00E+00	1.66E-01	0.02318287	1.00E+00	5.21E-03	1.07E-01	Neutral	NE-NE
22.32811981	6.97E-02	0.2870531	1.00E+00	1.00E+00	sgRNA277	sgRNA693	rpiA,deoB,SPV_0725,SPV_0726	SPV_1869	rpiA,deoB,SPV_0725,SPV_0726 | SPV_1869	-1.61E-01	0.0440213	1.00E+00	2.02E-01	0.05078712	1.00E+00	4.05E-02	2.92E-02	Neutral	NE-NE
43.44310509	3.88E-01	0.2884615	1.00E+00	1.00E+00	sgRNA277	sgRNA694	rpiA,deoB,SPV_0725,SPV_0726	pcp2	rpiA,deoB,SPV_0725,SPV_0726 | pcp2	-1.61E-01	0.0440213	1.00E+00	2.03E-01	0.02500867	1.00E+00	4.15E-02	3.47E-01	Neutral	NE-NE
33.45096386	1.66E-01	0.2391475	1.00E+00	1.00E+00	sgRNA277	sgRNA695	rpiA,deoB,SPV_0725,SPV_0726	pcp2,SPV_1871,SPV_1872,SPV_2431	rpiA,deoB,SPV_0725,SPV_0726 | pcp2,SPV_1871,SPV_1872,SPV_2431	-1.61E-01	0.0440213	1.00E+00	1.35E-01	0.01733911	1.00E+00	-2.59E-02	1.92E-01	Neutral	NE-NE
60.63336241	2.84E-01	0.2686031	1.00E+00	1.00E+00	sgRNA277	sgRNA696	rpiA,deoB,SPV_0725,SPV_0726	SPV_1874	rpiA,deoB,SPV_0725,SPV_0726 | SPV_1874	-1.61E-01	0.0440213	1.00E+00	3.03E-01	0.07044363	1.00E+00	1.42E-01	1.41E-01	Neutral	NE-NE
31.246845	-3.40E-01	0.2487838	1.00E+00	1.00E+00	sgRNA277	sgRNA697	rpiA,deoB,SPV_0725,SPV_0726	thrC	rpiA,deoB,SPV_0725,SPV_0726 | thrC	-1.61E-01	0.0440213	1.00E+00	-5.34E-01	0.06074293	1.00E+00	-6.95E-01	3.54E-01	Neutral	NE-NE
20.7169718	2.62E-01	0.2539369	1.00E+00	1.00E+00	sgRNA277	sgRNA698	rpiA,deoB,SPV_0725,SPV_0726	SPV_1878	rpiA,deoB,SPV_0725,SPV_0726 | SPV_1878	-1.61E-01	0.0440213	1.00E+00	2.56E-01	0.01782985	1.00E+00	9.46E-02	1.68E-01	Neutral	NE-NE
11.25378472	-5.00E+00	0.7939076	1.27E-07	3.39E-07	sgRNA277	sgRNA699	rpiA,deoB,SPV_0725,SPV_0726	tRNA-Leu-6	rpiA,deoB,SPV_0725,SPV_0726 | tRNA-Leu-6	-1.61E-01	0.0440213	1.00E+00	-4.04E+00	0.39988518	1.02E-16	-4.20E+00	-8.06E-01	Neutral	NE-E
13.3852004	-6.49E+00	1.0209193	4.73E-10	1.60E-09	sgRNA277	sgRNA700	rpiA,deoB,SPV_0725,SPV_0726	tRNA-Leu-6,tRNA-Gln-2,tRNA-His-1	rpiA,deoB,SPV_0725,SPV_0726 | tRNA-Leu-6,tRNA-Gln-2,tRNA-His-1	-1.61E-01	0.0440213	1.00E+00	-7.08E+00	0.32614661	3.93E-80	-7.24E+00	7.57E-01	Neutral	NE-E
17.77185889	-1.01E+01	2.9489224	4.70E-16	8.37E-15	sgRNA277	sgRNA701	rpiA,deoB,SPV_0725,SPV_0726	gltX	rpiA,deoB,SPV_0725,SPV_0726 | gltX	-1.61E-01	0.0440213	1.00E+00	-7.83E+00	0.33273148	3.07E-95	-7.99E+00	-2.09E+00	Neutral	NE-E
16.28070134	-7.61E+00	1.3016031	2.84E-13	1.84E-12	sgRNA277	sgRNA702	rpiA,deoB,SPV_0725,SPV_0726	pgi	rpiA,deoB,SPV_0725,SPV_0726 | pgi	-1.61E-01	0.0440213	1.00E+00	-7.49E+00	0.22360273	6.24E-185	-7.65E+00	4.98E-02	Neutral	NE-E
23.09077779	-1.28E-01	0.2714922	1.00E+00	1.00E+00	sgRNA277	sgRNA703	rpiA,deoB,SPV_0725,SPV_0726	SPV_1898,SPV_1899	rpiA,deoB,SPV_0725,SPV_0726 | SPV_1898,SPV_1899	-1.61E-01	0.0440213	1.00E+00	1.67E-01	0.01922177	1.00E+00	5.83E-03	-1.34E-01	Neutral	NE-NE
30.15582149	2.74E-01	0.2506101	1.00E+00	1.00E+00	sgRNA277	sgRNA704	rpiA,deoB,SPV_0725,SPV_0726	patA	rpiA,deoB,SPV_0725,SPV_0726 | patA	-1.61E-01	0.0440213	1.00E+00	1.90E-01	0.02758615	1.00E+00	2.90E-02	2.45E-01	Neutral	NE-NE
13.14082384	-9.46E+00	2.8832048	1.59E-13	1.11E-12	sgRNA277	sgRNA705	rpiA,deoB,SPV_0725,SPV_0726	argR1	rpiA,deoB,SPV_0725,SPV_0726 | argR1	-1.61E-01	0.0440213	1.00E+00	-7.13E+00	0.38734763	3.92E-60	-7.29E+00	-2.17E+00	Neutral	NE-E
13.44058624	-6.79E-01	0.4132843	1.00E+00	1.00E+00	sgRNA277	sgRNA706	rpiA,deoB,SPV_0725,SPV_0726	argS	rpiA,deoB,SPV_0725,SPV_0726 | argS	-1.61E-01	0.0440213	1.00E+00	-3.08E-01	0.07956621	1.00E+00	-4.69E-01	-2.10E-01	Neutral	NE-NE
41.46917399	-4.24E-01	0.2437987	1.00E+00	1.00E+00	sgRNA277	sgRNA707	rpiA,deoB,SPV_0725,SPV_0726	pnpR,pnpS	rpiA,deoB,SPV_0725,SPV_0726 | pnpR,pnpS	-1.61E-01	0.0440213	1.00E+00	1.96E-01	0.02120631	1.00E+00	3.51E-02	-4.59E-01	Neutral	NE-NE
4.87823364	-3.52E+00	0.7978338	4.73E-04	1.06E-03	sgRNA277	sgRNA708	rpiA,deoB,SPV_0725,SPV_0726	gpsA,galU	rpiA,deoB,SPV_0725,SPV_0726 | gpsA,galU	-1.61E-01	0.0440213	1.00E+00	-3.41E+00	0.27933209	4.20E-19	-3.57E+00	5.10E-02	Neutral	NE-E
30.41264581	-1.04E-01	0.2916759	1.00E+00	1.00E+00	sgRNA277	sgRNA709	rpiA,deoB,SPV_0725,SPV_0726	dapD	rpiA,deoB,SPV_0725,SPV_0726 | dapD	-1.61E-01	0.0440213	1.00E+00	1.73E-01	0.02975482	1.00E+00	1.24E-02	-1.16E-01	Neutral	NE-NE
26.85889936	-3.07E-02	0.2844276	1.00E+00	1.00E+00	sgRNA277	sgRNA710	rpiA,deoB,SPV_0725,SPV_0726	srf-25	rpiA,deoB,SPV_0725,SPV_0726 | srf-25	-1.61E-01	0.0440213	1.00E+00	2.66E-01	0.03195841	1.00E+00	1.05E-01	-1.36E-01	Neutral	NE-NE
23.46012019	1.82E-01	0.2906542	1.00E+00	1.00E+00	sgRNA277	sgRNA711	rpiA,deoB,SPV_0725,SPV_0726	SPV_1924	rpiA,deoB,SPV_0725,SPV_0726 | SPV_1924	-1.61E-01	0.0440213	1.00E+00	2.04E-01	0.01870193	1.00E+00	4.27E-02	1.39E-01	Neutral	NE-NE
29.060648	-1.62E-01	0.2336979	1.00E+00	1.00E+00	sgRNA277	sgRNA712	rpiA,deoB,SPV_0725,SPV_0726	pbp1b	rpiA,deoB,SPV_0725,SPV_0726 | pbp1b	-1.61E-01	0.0440213	1.00E+00	-2.77E-02	0.05560408	1.00E+00	-1.89E-01	2.71E-02	Neutral	NE-NE
19.42300504	3.79E-01	0.3742497	1.00E+00	1.00E+00	sgRNA277	sgRNA713	rpiA,deoB,SPV_0725,SPV_0726	tyrS	rpiA,deoB,SPV_0725,SPV_0726 | tyrS	-1.61E-01	0.0440213	1.00E+00	4.51E-02	0.03901237	1.00E+00	-1.16E-01	4.95E-01	Neutral	NE-NE
44.8845065	6.38E-02	0.1933819	1.00E+00	1.00E+00	sgRNA277	sgRNA714	rpiA,deoB,SPV_0725,SPV_0726	ctpC,SPV_1928	rpiA,deoB,SPV_0725,SPV_0726 | ctpC,SPV_1928	-1.61E-01	0.0440213	1.00E+00	2.15E-01	0.02049204	1.00E+00	5.40E-02	9.78E-03	Neutral	NE-NE
12.84167763	-1.45E-01	0.3183082	1.00E+00	1.00E+00	sgRNA277	sgRNA715	rpiA,deoB,SPV_0725,SPV_0726	rrmA	rpiA,deoB,SPV_0725,SPV_0726 | rrmA	-1.61E-01	0.0440213	1.00E+00	1.60E-01	0.02595689	1.00E+00	-8.97E-04	-1.44E-01	Neutral	NE-NE
15.98195071	-9.42E-02	0.3313722	1.00E+00	1.00E+00	sgRNA277	sgRNA716	rpiA,deoB,SPV_0725,SPV_0726	malP,malQ	rpiA,deoB,SPV_0725,SPV_0726 | malP,malQ	-1.61E-01	0.0440213	1.00E+00	-3.50E-02	0.02466819	1.00E+00	-1.96E-01	1.02E-01	Neutral	NE-NE
26.54357838	4.21E-01	0.2904741	1.00E+00	1.00E+00	sgRNA277	sgRNA717	rpiA,deoB,SPV_0725,SPV_0726	malX	rpiA,deoB,SPV_0725,SPV_0726 | malX	-1.61E-01	0.0440213	1.00E+00	2.56E-01	0.03509363	1.00E+00	9.54E-02	3.25E-01	Neutral	NE-NE
39.40486452	-4.04E-01	0.2610987	1.00E+00	1.00E+00	sgRNA277	sgRNA718	rpiA,deoB,SPV_0725,SPV_0726	malA,malR	rpiA,deoB,SPV_0725,SPV_0726 | malA,malR	-1.61E-01	0.0440213	1.00E+00	-2.54E-01	0.06371722	1.00E+00	-4.15E-01	1.09E-02	Neutral	NE-NE
17.83407226	-1.00E+01	2.9661022	3.22E-14	2.79E-13	sgRNA277	sgRNA719	rpiA,deoB,SPV_0725,SPV_0726	SPV_1940,aspS	rpiA,deoB,SPV_0725,SPV_0726 | SPV_1940,aspS	-1.61E-01	0.0440213	1.00E+00	-8.29E+00	0.31207865	2.95E-121	-8.45E+00	-1.56E+00	Neutral	NE-E
27.14223488	-3.05E-01	0.2243734	1.00E+00	1.00E+00	sgRNA277	sgRNA720	rpiA,deoB,SPV_0725,SPV_0726	SPV_1943	rpiA,deoB,SPV_0725,SPV_0726 | SPV_1943	-1.61E-01	0.0440213	1.00E+00	4.66E-02	0.02810343	1.00E+00	-1.14E-01	-1.91E-01	Neutral	NE-NE
26.80440412	1.57E-01	0.2473343	1.00E+00	1.00E+00	sgRNA277	sgRNA721	rpiA,deoB,SPV_0725,SPV_0726	SPV_1948	rpiA,deoB,SPV_0725,SPV_0726 | SPV_1948	-1.61E-01	0.0440213	1.00E+00	2.22E-01	0.01899114	1.00E+00	6.06E-02	9.61E-02	Neutral	NE-NE
20.53354331	-6.67E+00	0.8375229	2.36E-13	1.57E-12	sgRNA277	sgRNA722	rpiA,deoB,SPV_0725,SPV_0726	hisS	rpiA,deoB,SPV_0725,SPV_0726 | hisS	-1.61E-01	0.0440213	1.00E+00	-7.22E+00	0.35433247	4.35E-73	-7.38E+00	7.03E-01	Neutral	NE-E
31.13543182	6.83E-02	0.2259323	1.00E+00	1.00E+00	sgRNA277	sgRNA723	rpiA,deoB,SPV_0725,SPV_0726	SPV_1951	rpiA,deoB,SPV_0725,SPV_0726 | SPV_1951	-1.61E-01	0.0440213	1.00E+00	1.63E-01	0.0207838	1.00E+00	2.05E-03	6.62E-02	Neutral	NE-NE
14.40664785	4.32E-01	0.3853042	1.00E+00	1.00E+00	sgRNA277	sgRNA724	rpiA,deoB,SPV_0725,SPV_0726	rgg	rpiA,deoB,SPV_0725,SPV_0726 | rgg	-1.61E-01	0.0440213	1.00E+00	2.25E-01	0.04963844	1.00E+00	6.38E-02	3.68E-01	Neutral	NE-NE
35.65355719	2.99E-01	0.2102909	1.00E+00	1.00E+00	sgRNA277	sgRNA725	rpiA,deoB,SPV_0725,SPV_0726	SPV_1954	rpiA,deoB,SPV_0725,SPV_0726 | SPV_1954	-1.61E-01	0.0440213	1.00E+00	2.50E-01	0.04566077	1.00E+00	8.85E-02	2.11E-01	Neutral	NE-NE
21.48572577	1.43E-01	0.2797818	1.00E+00	1.00E+00	sgRNA277	sgRNA726	rpiA,deoB,SPV_0725,SPV_0726	ilvD	rpiA,deoB,SPV_0725,SPV_0726 | ilvD	-1.61E-01	0.0440213	1.00E+00	2.02E-01	0.03015351	1.00E+00	4.07E-02	1.02E-01	Neutral	NE-NE
19.36094442	-1.08E-01	0.3499758	1.00E+00	1.00E+00	sgRNA277	sgRNA727	rpiA,deoB,SPV_0725,SPV_0726	SPV_1962,SPV_2438	rpiA,deoB,SPV_0725,SPV_0726 | SPV_1962,SPV_2438	-1.61E-01	0.0440213	1.00E+00	2.09E-01	0.02115291	1.00E+00	4.79E-02	-1.55E-01	Neutral	NE-NE
13.76409726	-7.28E+00	1.3058866	6.28E-12	2.93E-11	sgRNA277	sgRNA728	rpiA,deoB,SPV_0725,SPV_0726	rpmF,rpmG3	rpiA,deoB,SPV_0725,SPV_0726 | rpmF,rpmG3	-1.61E-01	0.0440213	1.00E+00	-5.92E+00	0.20029436	5.11E-134	-6.08E+00	-1.20E+00	Neutral	NE-E
24.08019562	-1.36E-01	0.2898191	1.00E+00	1.00E+00	sgRNA277	sgRNA729	rpiA,deoB,SPV_0725,SPV_0726	cbpN	rpiA,deoB,SPV_0725,SPV_0726 | cbpN	-1.61E-01	0.0440213	1.00E+00	1.77E-01	0.02620798	1.00E+00	1.58E-02	-1.52E-01	Neutral	NE-NE
14.94270627	-2.33E-01	0.3267725	1.00E+00	1.00E+00	sgRNA277	sgRNA730	rpiA,deoB,SPV_0725,SPV_0726	SPV_2439,SPV_1969,SPV_1970,SPV_1971,SPV_1972	rpiA,deoB,SPV_0725,SPV_0726 | SPV_2439,SPV_1969,SPV_1970,SPV_1971,SPV_1972	-1.61E-01	0.0440213	1.00E+00	2.41E-01	0.03982943	1.00E+00	7.96E-02	-3.12E-01	Neutral	NE-NE
35.82008722	1.66E-01	0.2859228	1.00E+00	1.00E+00	sgRNA277	sgRNA731	rpiA,deoB,SPV_0725,SPV_0726	SPV_1974,SPV_2441	rpiA,deoB,SPV_0725,SPV_0726 | SPV_1974,SPV_2441	-1.61E-01	0.0440213	1.00E+00	1.89E-01	0.01735674	1.00E+00	2.75E-02	1.38E-01	Neutral	NE-NE
44.82070738	3.62E-01	0.2758176	1.00E+00	1.00E+00	sgRNA277	sgRNA732	rpiA,deoB,SPV_0725,SPV_0726	srf-26,arcA	rpiA,deoB,SPV_0725,SPV_0726 | srf-26,arcA	-1.61E-01	0.0440213	1.00E+00	1.62E-01	0.01980252	1.00E+00	6.78E-04	3.61E-01	Neutral	NE-NE
38.58903112	1.96E-01	0.3001169	1.00E+00	1.00E+00	sgRNA277	sgRNA733	rpiA,deoB,SPV_0725,SPV_0726	ybbK	rpiA,deoB,SPV_0725,SPV_0726 | ybbK	-1.61E-01	0.0440213	1.00E+00	1.73E-01	0.01905755	1.00E+00	1.24E-02	1.83E-01	Neutral	NE-NE
28.26991161	-2.18E-01	0.3016692	1.00E+00	1.00E+00	sgRNA277	sgRNA734	rpiA,deoB,SPV_0725,SPV_0726	adh2,fucI,fucL,fucY,SPV_1989,SPV_1990,SPV_1991,SPV_1992,fucU,fucA,fucK	rpiA,deoB,SPV_0725,SPV_0726 | adh2,fucI,fucL,fucY,SPV_1989,SPV_1990,SPV_1991,SPV_1992,fucU,fucA,fucK	-1.61E-01	0.0440213	1.00E+00	1.45E-01	0.03645913	1.00E+00	-1.59E-02	-2.02E-01	Neutral	NE-NE
32.45304356	2.48E-01	0.2791191	1.00E+00	1.00E+00	sgRNA277	sgRNA735	rpiA,deoB,SPV_0725,SPV_0726	fucR	rpiA,deoB,SPV_0725,SPV_0726 | fucR	-1.61E-01	0.0440213	1.00E+00	1.84E-01	0.02730521	1.00E+00	2.30E-02	2.25E-01	Neutral	NE-NE
34.60953058	-8.88E-03	0.303135	1.00E+00	1.00E+00	sgRNA277	sgRNA736	rpiA,deoB,SPV_0725,SPV_0726	SPV_2448	rpiA,deoB,SPV_0725,SPV_0726 | SPV_2448	-1.61E-01	0.0440213	1.00E+00	1.52E-01	0.02129289	1.00E+00	-9.14E-03	2.65E-04	Neutral	NE-NE
12.29210169	-3.40E+00	0.5196731	7.88E-07	2.00E-06	sgRNA277	sgRNA737	rpiA,deoB,SPV_0725,SPV_0726	srf-27,srf-28	rpiA,deoB,SPV_0725,SPV_0726 | srf-27,srf-28	-1.61E-01	0.0440213	1.00E+00	-1.75E+00	0.29480248	1.43E-02	-1.92E+00	-1.49E+00	Negative	NE-E
28.03817651	1.12E-01	0.2415899	1.00E+00	1.00E+00	sgRNA277	sgRNA738	rpiA,deoB,SPV_0725,SPV_0726	SPV_2450	rpiA,deoB,SPV_0725,SPV_0726 | SPV_2450	-1.61E-01	0.0440213	1.00E+00	1.43E-01	0.03847242	1.00E+00	-1.79E-02	1.29E-01	Neutral	NE-NE
8.16462267	-1.96E+00	0.4861018	2.03E-02	4.28E-02	sgRNA277	sgRNA739	rpiA,deoB,SPV_0725,SPV_0726	srf-28	rpiA,deoB,SPV_0725,SPV_0726 | srf-28	-1.61E-01	0.0440213	1.00E+00	-7.58E-01	0.20574726	1.00E+00	-9.19E-01	-1.04E+00	Negative	NE-NE
39.909111	-1.16E+00	0.2133553	3.81E-01	7.55E-01	sgRNA277	sgRNA740	rpiA,deoB,SPV_0725,SPV_0726	adcA,adcB,adcC,adcR	rpiA,deoB,SPV_0725,SPV_0726 | adcA,adcB,adcC,adcR	-1.61E-01	0.0440213	1.00E+00	-1.00E+00	0.0979904	1.00E+00	-1.16E+00	4.63E-03	Neutral	NE-NE
53.6863063	1.21E-01	0.1905846	1.00E+00	1.00E+00	sgRNA277	sgRNA741	rpiA,deoB,SPV_0725,SPV_0726	SPV_2006	rpiA,deoB,SPV_0725,SPV_0726 | SPV_2006	-1.61E-01	0.0440213	1.00E+00	2.16E-01	0.02666613	1.00E+00	5.54E-02	6.56E-02	Neutral	NE-NE
24.82658814	1.23E-02	0.281065	1.00E+00	1.00E+00	sgRNA277	sgRNA742	rpiA,deoB,SPV_0725,SPV_0726	SPV_2007	rpiA,deoB,SPV_0725,SPV_0726 | SPV_2007	-1.61E-01	0.0440213	1.00E+00	1.42E-01	0.02948752	1.00E+00	-1.86E-02	3.09E-02	Neutral	NE-NE
48.58842756	5.28E-01	0.194791	1.00E+00	1.00E+00	sgRNA277	sgRNA743	rpiA,deoB,SPV_0725,SPV_0726	SPV_2010,glpF,glpO,glpK	rpiA,deoB,SPV_0725,SPV_0726 | SPV_2010,glpF,glpO,glpK	-1.61E-01	0.0440213	1.00E+00	2.45E-01	0.02704777	1.00E+00	8.37E-02	4.44E-01	Neutral	NE-NE
42.66574792	-5.05E-02	0.2242982	1.00E+00	1.00E+00	sgRNA277	sgRNA744	rpiA,deoB,SPV_0725,SPV_0726	SPV_2010,glpF,glpO,glpK,SPV_2014	rpiA,deoB,SPV_0725,SPV_0726 | SPV_2010,glpF,glpO,glpK,SPV_2014	-1.61E-01	0.0440213	1.00E+00	2.29E-01	0.02166273	1.00E+00	6.75E-02	-1.18E-01	Neutral	NE-NE
9.78920322	-1.51E+00	0.4380717	1.40E-01	2.84E-01	sgRNA277	sgRNA745	rpiA,deoB,SPV_0725,SPV_0726	hslO,SPV_2016	rpiA,deoB,SPV_0725,SPV_0726 | hslO,SPV_2016	-1.61E-01	0.0440213	1.00E+00	-1.28E+00	0.10283181	1.74E-02	-1.44E+00	-7.42E-02	Neutral	NE-E
26.74908532	1.66E-01	0.2330794	1.00E+00	1.00E+00	sgRNA277	sgRNA746	rpiA,deoB,SPV_0725,SPV_0726	cbpA,SPV_2018	rpiA,deoB,SPV_0725,SPV_0726 | cbpA,SPV_2018	-1.61E-01	0.0440213	1.00E+00	1.38E-01	0.04409986	1.00E+00	-2.31E-02	1.89E-01	Neutral	NE-NE
20.43518154	-4.38E-02	0.2625908	1.00E+00	1.00E+00	sgRNA277	sgRNA747	rpiA,deoB,SPV_0725,SPV_0726	clpC,ctsR	rpiA,deoB,SPV_0725,SPV_0726 | clpC,ctsR	-1.61E-01	0.0440213	1.00E+00	-2.47E-01	0.03599606	1.00E+00	-4.08E-01	3.64E-01	Neutral	NE-NE
40.08698479	9.11E-02	0.2670691	1.00E+00	1.00E+00	sgRNA277	sgRNA748	rpiA,deoB,SPV_0725,SPV_0726	thiZ,thiY,thiX,SPV_2027	rpiA,deoB,SPV_0725,SPV_0726 | thiZ,thiY,thiX,SPV_2027	-1.61E-01	0.0440213	1.00E+00	1.29E-01	0.03012052	1.00E+00	-3.24E-02	1.24E-01	Neutral	NE-NE
36.42266328	2.15E-01	0.2232956	1.00E+00	1.00E+00	sgRNA277	sgRNA749	rpiA,deoB,SPV_0725,SPV_0726	cbpD,cbpD,srf-29	rpiA,deoB,SPV_0725,SPV_0726 | cbpD,cbpD,srf-29	-1.61E-01	0.0440213	1.00E+00	1.32E-01	0.02293603	1.00E+00	-2.88E-02	2.44E-01	Neutral	NE-NE
16.51036279	-3.54E+00	0.3963556	4.50E-11	1.78E-10	sgRNA277	sgRNA750	rpiA,deoB,SPV_0725,SPV_0726	SPV_2029	rpiA,deoB,SPV_0725,SPV_0726 | SPV_2029	-1.61E-01	0.0440213	1.00E+00	-4.18E+00	0.0940449	7.85E-249	-4.34E+00	8.06E-01	Neutral	NE-E
12.98503882	-9.68E+00	2.9171458	3.36E-13	2.14E-12	sgRNA277	sgRNA751	rpiA,deoB,SPV_0725,SPV_0726	rplI,pde1	rpiA,deoB,SPV_0725,SPV_0726 | rplI,pde1	-1.61E-01	0.0440213	1.00E+00	-8.50E+00	0.29387645	1.09E-142	-8.66E+00	-1.02E+00	Neutral	NE-E
12.70383441	-9.70E-02	0.3477416	1.00E+00	1.00E+00	sgRNA277	sgRNA752	rpiA,deoB,SPV_0725,SPV_0726	hpf	rpiA,deoB,SPV_0725,SPV_0726 | hpf	-1.61E-01	0.0440213	1.00E+00	8.42E-02	0.02517694	1.00E+00	-7.69E-02	-2.01E-02	Neutral	NE-NE
16.20445023	2.43E-01	0.3508978	1.00E+00	1.00E+00	sgRNA277	sgRNA753	rpiA,deoB,SPV_0725,SPV_0726	comFC,comFA	rpiA,deoB,SPV_0725,SPV_0726 | comFC,comFA	-1.61E-01	0.0440213	1.00E+00	1.92E-01	0.0185161	1.00E+00	3.05E-02	2.13E-01	Neutral	NE-NE
27.86913135	3.27E-01	0.2748606	1.00E+00	1.00E+00	sgRNA277	sgRNA754	rpiA,deoB,SPV_0725,SPV_0726	SPV_2036	rpiA,deoB,SPV_0725,SPV_0726 | SPV_2036	-1.61E-01	0.0440213	1.00E+00	1.70E-01	0.03383784	1.00E+00	8.65E-03	3.18E-01	Neutral	NE-NE
13.16848106	2.33E-02	0.3820662	1.00E+00	1.00E+00	sgRNA277	sgRNA755	rpiA,deoB,SPV_0725,SPV_0726	cysK	rpiA,deoB,SPV_0725,SPV_0726 | cysK	-1.61E-01	0.0440213	1.00E+00	1.58E-01	0.02693669	1.00E+00	-3.52E-03	2.68E-02	Neutral	NE-NE
26.70448029	-1.07E+01	3.0297524	6.90E-18	3.11E-16	sgRNA277	sgRNA756	rpiA,deoB,SPV_0725,SPV_0726	rpsB,srf-30	rpiA,deoB,SPV_0725,SPV_0726 | rpsB,srf-30	-1.61E-01	0.0440213	1.00E+00	-8.51E+00	0.33566525	7.04E-112	-8.67E+00	-2.05E+00	Neutral	NE-E
28.92979524	-7.78E+00	0.9890803	8.24E-16	1.31E-14	sgRNA277	sgRNA757	rpiA,deoB,SPV_0725,SPV_0726	pcsB	rpiA,deoB,SPV_0725,SPV_0726 | pcsB	-1.61E-01	0.0440213	1.00E+00	-7.21E+00	0.35219059	3.68E-74	-7.37E+00	-4.05E-01	Neutral	NE-E
13.65297596	-8.25E-01	0.3460307	1.00E+00	1.00E+00	sgRNA277	sgRNA758	rpiA,deoB,SPV_0725,SPV_0726	pgsA,rodZ,SPV_2051,SPV_2052	rpiA,deoB,SPV_0725,SPV_0726 | pgsA,rodZ,SPV_2051,SPV_2052	-1.61E-01	0.0440213	1.00E+00	-3.66E-01	0.05260424	1.00E+00	-5.27E-01	-2.98E-01	Neutral	NE-NE
21.3742412	-6.68E-01	0.3269095	1.00E+00	1.00E+00	sgRNA277	sgRNA759	rpiA,deoB,SPV_0725,SPV_0726	SPV_2053,recF	rpiA,deoB,SPV_0725,SPV_0726 | SPV_2053,recF	-1.61E-01	0.0440213	1.00E+00	-5.68E-01	0.0342408	1.00E+00	-7.29E-01	6.12E-02	Neutral	NE-NE
28.50415131	-3.98E+00	0.5445359	7.60E-10	2.51E-09	sgRNA277	sgRNA760	rpiA,deoB,SPV_0725,SPV_0726	guaB	rpiA,deoB,SPV_0725,SPV_0726 | guaB	-1.61E-01	0.0440213	1.00E+00	-4.35E+00	1.31424482	5.92E-06	-4.51E+00	5.26E-01	Neutral	NE-E
8.30984836	-5.62E+00	1.0365371	1.72E-07	4.56E-07	sgRNA277	sgRNA761	rpiA,deoB,SPV_0725,SPV_0726	trpS	rpiA,deoB,SPV_0725,SPV_0726 | trpS	-1.61E-01	0.0440213	1.00E+00	-7.47E+00	0.37630387	7.35E-68	-7.63E+00	2.01E+00	Neutral	NE-E
50.61432633	-1.62E-01	0.202229	1.00E+00	1.00E+00	sgRNA277	sgRNA762	rpiA,deoB,SPV_0725,SPV_0726	SPV_2057	rpiA,deoB,SPV_0725,SPV_0726 | SPV_2057	-1.61E-01	0.0440213	1.00E+00	1.28E-01	0.04276526	1.00E+00	-3.33E-02	-1.29E-01	Neutral	NE-NE
22.49580773	-2.43E-01	0.2669372	1.00E+00	1.00E+00	sgRNA277	sgRNA763	rpiA,deoB,SPV_0725,SPV_0726	pipR	rpiA,deoB,SPV_0725,SPV_0726 | pipR	-1.61E-01	0.0440213	1.00E+00	1.82E-01	0.02115693	1.00E+00	2.12E-02	-2.64E-01	Neutral	NE-NE
50.41973717	2.65E-03	0.1810154	1.00E+00	1.00E+00	sgRNA277	sgRNA764	rpiA,deoB,SPV_0725,SPV_0726	tRNA-Glu-5,comE,comD,comC1	rpiA,deoB,SPV_0725,SPV_0726 | tRNA-Glu-5,comE,comD,comC1	-1.61E-01	0.0440213	1.00E+00	1.47E-01	0.02121297	1.00E+00	-1.39E-02	1.65E-02	Neutral	NE-NE
17.31099702	-1.01E+01	2.9473987	1.32E-15	1.93E-14	sgRNA277	sgRNA765	rpiA,deoB,SPV_0725,SPV_0726	tRNA-Arg-5	rpiA,deoB,SPV_0725,SPV_0726 | tRNA-Arg-5	-1.61E-01	0.0440213	1.00E+00	-8.66E+00	0.45981251	8.76E-66	-8.82E+00	-1.23E+00	Neutral	NE-E
31.50793874	2.46E-01	0.2956766	1.00E+00	1.00E+00	sgRNA277	sgRNA766	rpiA,deoB,SPV_0725,SPV_0726	tRNA-Arg-5,rlmH	rpiA,deoB,SPV_0725,SPV_0726 | tRNA-Arg-5,rlmH	-1.61E-01	0.0440213	1.00E+00	7.20E-02	0.03179251	1.00E+00	-8.91E-02	3.35E-01	Neutral	NE-NE
46.49441938	2.80E-01	0.2159787	1.00E+00	1.00E+00	sgRNA277	sgRNA767	rpiA,deoB,SPV_0725,SPV_0726	htrA,parB	rpiA,deoB,SPV_0725,SPV_0726 | htrA,parB	-1.61E-01	0.0440213	1.00E+00	2.09E-01	0.03125255	1.00E+00	4.80E-02	2.32E-01	Neutral	NE-NE
19.57373851	2.54E-01	0.347218	1.00E+00	1.00E+00	sgRNA277	sgRNA768	rpiA,deoB,SPV_0725,SPV_0726	parB	rpiA,deoB,SPV_0725,SPV_0726 | parB	-1.61E-01	0.0440213	1.00E+00	5.81E-03	0.02334939	1.00E+00	-1.55E-01	4.09E-01	Neutral	NE-NE
23.55073125	1.95E-01	0.2516659	1.00E+00	1.00E+00	sgRNA277	sgRNA769	rpiA,deoB,SPV_0725,SPV_0726	pth	rpiA,deoB,SPV_0725,SPV_0726 | pth	-1.61E-01	0.0440213	1.00E+00	2.59E-01	0.02067733	1.00E+00	9.82E-02	9.69E-02	Neutral	NE-NE
15.6586268	-2.92E+00	0.5258722	5.13E-05	1.19E-04	sgRNA277	sgRNA770	rpiA,deoB,SPV_0725,SPV_0726	tilS	rpiA,deoB,SPV_0725,SPV_0726 | tilS	-1.61E-01	0.0440213	1.00E+00	-3.56E+00	0.44698761	1.15E-10	-3.72E+00	8.00E-01	Neutral	NE-E
12.40612958	-1.25E+00	0.3860604	3.54E-01	7.03E-01	sgRNA277	sgRNA771	rpiA,deoB,SPV_0725,SPV_0726	ftsH	rpiA,deoB,SPV_0725,SPV_0726 | ftsH	-1.61E-01	0.0440213	1.00E+00	-1.05E+00	0.04115943	6.42E-01	-1.21E+00	-4.12E-02	Neutral	NE-NE
14.43248566	-4.24E+00	0.5519302	1.11E-09	3.58E-09	sgRNA277	sgRNA772	rpiA,deoB,SPV_0725,SPV_0726	polA	rpiA,deoB,SPV_0725,SPV_0726 | polA	-1.61E-01	0.0440213	1.00E+00	-3.94E+00	0.23527721	1.34E-37	-4.10E+00	-1.46E-01	Neutral	NE-E
37.85502415	-2.49E-01	0.2536969	1.00E+00	1.00E+00	sgRNA277	sgRNA773	rpiA,deoB,SPV_0725,SPV_0726	argH	rpiA,deoB,SPV_0725,SPV_0726 | argH	-1.61E-01	0.0440213	1.00E+00	1.49E-01	0.02645984	1.00E+00	-1.17E-02	-2.37E-01	Neutral	NE-NE
10.20918153	-4.87E+00	0.7304577	4.91E-08	1.35E-07	sgRNA277	sgRNA774	rpiA,deoB,SPV_0725,SPV_0726	rnjA	rpiA,deoB,SPV_0725,SPV_0726 | rnjA	-1.61E-01	0.0440213	1.00E+00	-5.09E+00	0.07578901	0.00E+00	-5.25E+00	3.87E-01	Neutral	NE-E
5.55601871	-4.48E+00	0.9439388	3.27E-05	7.64E-05	sgRNA277	sgRNA775	rpiA,deoB,SPV_0725,SPV_0726	tsaD	rpiA,deoB,SPV_0725,SPV_0726 | tsaD	-1.61E-01	0.0440213	1.00E+00	-5.04E+00	0.30085895	7.82E-43	-5.20E+00	7.19E-01	Neutral	NE-E
13.0282001	-9.37E+00	2.8565659	3.93E-13	2.45E-12	sgRNA277	sgRNA776	rpiA,deoB,SPV_0725,SPV_0726	adk	rpiA,deoB,SPV_0725,SPV_0726 | adk	-1.61E-01	0.0440213	1.00E+00	-8.01E+00	0.35132082	1.19E-89	-8.17E+00	-1.20E+00	Neutral	NE-E
8.14185008	-4.47E+00	0.7621227	1.47E-06	3.69E-06	sgRNA277	sgRNA777	rpiA,deoB,SPV_0725,SPV_0726	sulB	rpiA,deoB,SPV_0725,SPV_0726 | sulB	-1.61E-01	0.0440213	1.00E+00	-6.88E+00	0.25933878	5.13E-116	-7.04E+00	2.57E+00	Neutral	NE-E
7.6702761	-8.66E+00	2.8215171	7.87E-10	2.59E-09	sgRNA277	sgRNA778	rpiA,deoB,SPV_0725,SPV_0726	sulC	rpiA,deoB,SPV_0725,SPV_0726 | sulC	-1.61E-01	0.0440213	1.00E+00	-7.10E+00	0.37477788	6.30E-62	-7.27E+00	-1.39E+00	Neutral	NE-E
12.66884022	-3.87E+00	0.5249862	1.15E-08	3.35E-08	sgRNA277	sgRNA779	rpiA,deoB,SPV_0725,SPV_0726	sulD	rpiA,deoB,SPV_0725,SPV_0726 | sulD	-1.61E-01	0.0440213	1.00E+00	-3.77E+00	0.21949341	5.61E-38	-3.93E+00	6.71E-02	Neutral	NE-E
17.2157949	-9.99E+00	2.9352531	7.92E-16	1.27E-14	sgRNA277	sgRNA780	rpiA,deoB,SPV_0725,SPV_0726	ftsL	rpiA,deoB,SPV_0725,SPV_0726 | ftsL	-1.61E-01	0.0440213	1.00E+00	-1.00E+01	0.32099615	7.50E-173	-1.02E+01	1.75E-01	Neutral	NE-E
9.15677879	-4.49E+00	0.6848289	1.17E-07	3.12E-07	sgRNA277	sgRNA781	rpiA,deoB,SPV_0725,SPV_0726	cps2O	rpiA,deoB,SPV_0725,SPV_0726 | cps2O	-1.61E-01	0.0440213	1.00E+00	-4.08E+00	0.14890033	7.72E-96	-4.24E+00	-2.47E-01	Neutral	NE-E
9.47233645	-2.71E+00	0.4912671	1.58E-04	3.59E-04	sgRNA277	sgRNA782	rpiA,deoB,SPV_0725,SPV_0726	SPV_0403	rpiA,deoB,SPV_0725,SPV_0726 | SPV_0403	-1.61E-01	0.0440213	1.00E+00	-3.49E+00	0.19348419	5.45E-39	-3.65E+00	9.42E-01	Neutral	NE-E
8.06119563	-8.74E+00	2.8356465	8.47E-10	2.78E-09	sgRNA277	sgRNA783	rpiA,deoB,SPV_0725,SPV_0726	valS	rpiA,deoB,SPV_0725,SPV_0726 | valS	-1.61E-01	0.0440213	1.00E+00	-6.43E+00	0.45079983	6.83E-39	-6.59E+00	-2.15E+00	Neutral	NE-E
9.12091038	-5.34E+00	0.9103879	2.17E-07	5.70E-07	sgRNA277	sgRNA784	rpiA,deoB,SPV_0725,SPV_0726	pheT	rpiA,deoB,SPV_0725,SPV_0726 | pheT	-1.61E-01	0.0440213	1.00E+00	-5.75E+00	0.31360901	2.05E-57	-5.91E+00	5.76E-01	Neutral	NE-E
16.0473173	-6.47E-01	0.3635945	1.00E+00	1.00E+00	sgRNA277	sgRNA785	rpiA,deoB,SPV_0725,SPV_0726	divIB	rpiA,deoB,SPV_0725,SPV_0726 | divIB	-1.61E-01	0.0440213	1.00E+00	-4.49E-01	0.05260201	1.00E+00	-6.10E-01	-3.70E-02	Neutral	NE-NE
11.54773983	-4.57E+00	0.6515418	1.24E-08	3.58E-08	sgRNA277	sgRNA786	rpiA,deoB,SPV_0725,SPV_0726	rimM	rpiA,deoB,SPV_0725,SPV_0726 | rimM	-1.61E-01	0.0440213	1.00E+00	-3.50E+00	0.26430501	2.31E-22	-3.66E+00	-9.12E-01	Neutral	NE-E
7.68565762	-1.84E+00	0.506736	4.59E-02	9.53E-02	sgRNA277	sgRNA787	rpiA,deoB,SPV_0725,SPV_0726	trmD	rpiA,deoB,SPV_0725,SPV_0726 | trmD	-1.61E-01	0.0440213	1.00E+00	-1.64E+00	0.17811071	5.16E-04	-1.81E+00	-3.13E-02	Neutral	NE-E
16.14886623	-2.33E+00	0.3910772	2.34E-04	5.28E-04	sgRNA277	sgRNA788	rpiA,deoB,SPV_0725,SPV_0726	rodA	rpiA,deoB,SPV_0725,SPV_0726 | rodA	-1.61E-01	0.0440213	1.00E+00	-2.06E+00	0.12807817	1.97E-16	-2.22E+00	-1.17E-01	Neutral	NE-E
25.81458584	-4.07E-01	0.2340081	1.00E+00	1.00E+00	sgRNA277	sgRNA789	rpiA,deoB,SPV_0725,SPV_0726	gyrB	rpiA,deoB,SPV_0725,SPV_0726 | gyrB	-1.61E-01	0.0440213	1.00E+00	-4.22E-01	0.04564779	1.00E+00	-5.83E-01	1.77E-01	Neutral	NE-NE
22.02682691	-1.03E+01	2.9739261	4.43E-17	1.29E-15	sgRNA277	sgRNA790	rpiA,deoB,SPV_0725,SPV_0726	parC	rpiA,deoB,SPV_0725,SPV_0726 | parC	-1.61E-01	0.0440213	1.00E+00	-7.34E+00	0.25705535	3.20E-137	-7.50E+00	-2.81E+00	Neutral	NE-E
10.52346014	-9.25E+00	2.8748667	2.90E-12	1.46E-11	sgRNA277	sgRNA791	rpiA,deoB,SPV_0725,SPV_0726	dnaX	rpiA,deoB,SPV_0725,SPV_0726 | dnaX	-1.61E-01	0.0440213	1.00E+00	-8.77E+00	0.28754253	1.01E-158	-8.93E+00	-3.13E-01	Neutral	NE-E
26.04249066	-4.87E+00	0.4666589	3.26E-17	1.02E-15	sgRNA277	sgRNA792	rpiA,deoB,SPV_0725,SPV_0726	cozE	rpiA,deoB,SPV_0725,SPV_0726 | cozE	-1.61E-01	0.0440213	1.00E+00	-3.90E+00	0.13130048	1.03E-108	-4.06E+00	-8.18E-01	Neutral	NE-E
22.6489529	-6.61E-01	0.2948194	1.00E+00	1.00E+00	sgRNA277	sgRNA793	rpiA,deoB,SPV_0725,SPV_0726	rluD1	rpiA,deoB,SPV_0725,SPV_0726 | rluD1	-1.61E-01	0.0440213	1.00E+00	-3.94E-01	0.04861823	1.00E+00	-5.55E-01	-1.06E-01	Neutral	NE-NE
19.99903843	-1.54E+00	0.350119	7.32E-02	1.51E-01	sgRNA277	sgRNA794	rpiA,deoB,SPV_0725,SPV_0726	yabA	rpiA,deoB,SPV_0725,SPV_0726 | yabA	-1.61E-01	0.0440213	1.00E+00	-2.35E+00	0.23525974	4.24E-09	-2.51E+00	9.75E-01	Neutral	NE-E
9.29623658	-3.66E+00	0.6350548	6.72E-06	1.62E-05	sgRNA277	sgRNA795	rpiA,deoB,SPV_0725,SPV_0726	frr	rpiA,deoB,SPV_0725,SPV_0726 | frr	-1.61E-01	0.0440213	1.00E+00	-4.10E+00	0.34540597	1.80E-21	-4.26E+00	6.05E-01	Neutral	NE-E
13.91400059	-7.50E+00	1.304179	3.60E-12	1.77E-11	sgRNA277	sgRNA796	rpiA,deoB,SPV_0725,SPV_0726	infC	rpiA,deoB,SPV_0725,SPV_0726 | infC	-1.61E-01	0.0440213	1.00E+00	-7.96E+00	0.55578301	9.05E-41	-8.12E+00	6.18E-01	Neutral	NE-E
10.57261434	-9.24E+00	2.876146	9.23E-12	4.15E-11	sgRNA277	sgRNA797	rpiA,deoB,SPV_0725,SPV_0726	rpmI	rpiA,deoB,SPV_0725,SPV_0726 | rpmI	-1.61E-01	0.0440213	1.00E+00	-8.61E+00	0.25756484	1.55E-189	-8.77E+00	-4.73E-01	Neutral	NE-E
30.86621728	-1.73E+00	0.4176087	3.28E-02	6.86E-02	sgRNA277	sgRNA798	rpiA,deoB,SPV_0725,SPV_0726	coaE	rpiA,deoB,SPV_0725,SPV_0726 | coaE	-1.61E-01	0.0440213	1.00E+00	-1.77E+00	0.14460285	1.44E-07	-1.93E+00	2.00E-01	Neutral	NE-E
15.40547117	-2.36E+00	0.5467316	2.67E-03	5.81E-03	sgRNA277	sgRNA799	rpiA,deoB,SPV_0725,SPV_0726	mtnN	rpiA,deoB,SPV_0725,SPV_0726 | mtnN	-1.61E-01	0.0440213	1.00E+00	-2.99E+00	0.21959152	1.27E-20	-3.15E+00	7.86E-01	Neutral	NE-E
13.10328411	-6.64E-01	0.4012333	1.00E+00	1.00E+00	sgRNA277	sgRNA800	rpiA,deoB,SPV_0725,SPV_0726	dnaQ	rpiA,deoB,SPV_0725,SPV_0726 | dnaQ	-1.61E-01	0.0440213	1.00E+00	-7.13E-01	0.08590153	1.00E+00	-8.74E-01	2.11E-01	Neutral	NE-NE
22.39467488	-3.12E+00	0.4070089	3.01E-08	8.43E-08	sgRNA277	sgRNA801	rpiA,deoB,SPV_0725,SPV_0726	SPV_0880	rpiA,deoB,SPV_0725,SPV_0726 | SPV_0880	-1.61E-01	0.0440213	1.00E+00	-2.56E+00	0.33622991	8.79E-07	-2.72E+00	-4.00E-01	Neutral	NE-E
16.63236062	-3.07E+00	0.4147571	1.57E-07	4.17E-07	sgRNA277	sgRNA802	rpiA,deoB,SPV_0725,SPV_0726	prfA	rpiA,deoB,SPV_0725,SPV_0726 | prfA	-1.61E-01	0.0440213	1.00E+00	-1.72E+00	0.10310923	3.90E-12	-1.89E+00	-1.18E+00	Negative	NE-E
19.48707435	-4.69E+00	0.5669955	1.13E-11	4.98E-11	sgRNA277	sgRNA803	rpiA,deoB,SPV_0725,SPV_0726	tsaC	rpiA,deoB,SPV_0725,SPV_0726 | tsaC	-1.61E-01	0.0440213	1.00E+00	-4.55E+00	0.26454383	1.58E-43	-4.71E+00	1.60E-02	Neutral	NE-E
7.85764147	-4.15E+00	0.6855527	1.21E-06	3.04E-06	sgRNA277	sgRNA804	rpiA,deoB,SPV_0725,SPV_0726	obgE	rpiA,deoB,SPV_0725,SPV_0726 | obgE	-1.61E-01	0.0440213	1.00E+00	-3.70E+00	0.37277879	5.16E-15	-3.86E+00	-2.88E-01	Neutral	NE-E
8.35216807	-1.36E+00	0.6215335	2.86E-01	5.72E-01	sgRNA277	sgRNA805	rpiA,deoB,SPV_0725,SPV_0726	SPV_0965	rpiA,deoB,SPV_0725,SPV_0726 | SPV_0965	-1.61E-01	0.0440213	1.00E+00	-2.87E+00	0.21851902	1.56E-18	-3.03E+00	1.67E+00	Neutral	NE-E
4.62944933	-5.60E+00	1.3931102	5.77E-06	1.40E-05	sgRNA277	sgRNA806	rpiA,deoB,SPV_0725,SPV_0726	map	rpiA,deoB,SPV_0725,SPV_0726 | map	-1.61E-01	0.0440213	1.00E+00	-4.25E+00	0.29498238	3.54E-30	-4.41E+00	-1.19E+00	Negative	NE-E
2.13922385	-4.25E+00	1.4341087	1.18E-03	2.61E-03	sgRNA277	sgRNA807	rpiA,deoB,SPV_0725,SPV_0726	nifS	rpiA,deoB,SPV_0725,SPV_0726 | nifS	-1.61E-01	0.0440213	1.00E+00	-6.68E+00	0.23612778	7.51E-129	-6.84E+00	2.58E+00	Neutral	NE-E
15.1558896	-9.88E+00	2.9300735	1.35E-14	1.33E-13	sgRNA277	sgRNA808	rpiA,deoB,SPV_0725,SPV_0726	rplU	rpiA,deoB,SPV_0725,SPV_0726 | rplU	-1.61E-01	0.0440213	1.00E+00	-8.13E+00	0.31726567	2.85E-112	-8.29E+00	-1.59E+00	Neutral	NE-E
11.2019137	-7.00E+00	1.3063106	6.13E-11	2.37E-10	sgRNA277	sgRNA809	rpiA,deoB,SPV_0725,SPV_0726	SPV_0990	rpiA,deoB,SPV_0725,SPV_0726 | SPV_0990	-1.61E-01	0.0440213	1.00E+00	-8.57E+00	0.29237279	1.87E-147	-8.73E+00	1.72E+00	Neutral	NE-E
10.59523229	-9.08E+00	2.8453076	7.22E-12	3.32E-11	sgRNA277	sgRNA810	rpiA,deoB,SPV_0725,SPV_0726	rpmA	rpiA,deoB,SPV_0725,SPV_0726 | rpmA	-1.61E-01	0.0440213	1.00E+00	-6.42E+00	0.37250514	6.54E-51	-6.58E+00	-2.50E+00	Neutral	NE-E
16.98714693	1.66E-01	0.3652894	1.00E+00	1.00E+00	sgRNA277	sgRNA811	rpiA,deoB,SPV_0725,SPV_0726	ftsY	rpiA,deoB,SPV_0725,SPV_0726 | ftsY	-1.61E-01	0.0440213	1.00E+00	-6.14E-02	0.030568	1.00E+00	-2.22E-01	3.88E-01	Neutral	NE-NE
26.48902614	-1.74E+00	0.3387602	1.44E-02	3.04E-02	sgRNA277	sgRNA812	rpiA,deoB,SPV_0725,SPV_0726	smc	rpiA,deoB,SPV_0725,SPV_0726 | smc	-1.61E-01	0.0440213	1.00E+00	-1.64E+00	0.18711638	1.16E-03	-1.80E+00	5.51E-02	Neutral	NE-E
23.78608553	-6.09E+00	0.7541094	2.93E-12	1.47E-11	sgRNA277	sgRNA813	rpiA,deoB,SPV_0725,SPV_0726	licD1	rpiA,deoB,SPV_0725,SPV_0726 | licD1	-1.61E-01	0.0440213	1.00E+00	-5.85E+00	0.50574437	2.31E-27	-6.01E+00	-7.14E-02	Neutral	NE-E
14.55325842	-2.57E+00	0.383775	1.54E-05	3.66E-05	sgRNA277	sgRNA814	rpiA,deoB,SPV_0725,SPV_0726	ffh	rpiA,deoB,SPV_0725,SPV_0726 | ffh	-1.61E-01	0.0440213	1.00E+00	-1.62E+00	0.07947269	1.60E-14	-1.78E+00	-7.86E-01	Neutral	NE-E
17.67879306	-1.03E+00	0.4605655	6.85E-01	1.00E+00	sgRNA277	sgRNA815	rpiA,deoB,SPV_0725,SPV_0726	rplL	rpiA,deoB,SPV_0725,SPV_0726 | rplL	-1.61E-01	0.0440213	1.00E+00	-7.19E-01	0.16929611	1.00E+00	-8.80E-01	-1.54E-01	Neutral	NE-NE
14.26096041	-7.42E+00	1.302869	1.86E-12	9.77E-12	sgRNA277	sgRNA816	rpiA,deoB,SPV_0725,SPV_0726	rplJ	rpiA,deoB,SPV_0725,SPV_0726 | rplJ	-1.61E-01	0.0440213	1.00E+00	-5.34E+00	0.65600223	2.08E-15	-5.50E+00	-1.92E+00	Neutral	NE-E
15.4274945	-9.88E+00	2.9252665	3.63E-15	4.44E-14	sgRNA277	sgRNA817	rpiA,deoB,SPV_0725,SPV_0726	murC	rpiA,deoB,SPV_0725,SPV_0726 | murC	-1.61E-01	0.0440213	1.00E+00	-1.13E+01	0.38027513	1.07E-170	-1.15E+01	1.61E+00	Neutral	NE-E
11.84405105	-9.51E+00	2.9121376	3.40E-12	1.68E-11	sgRNA277	sgRNA818	rpiA,deoB,SPV_0725,SPV_0726	aspC	rpiA,deoB,SPV_0725,SPV_0726 | aspC	-1.61E-01	0.0440213	1.00E+00	-7.57E+00	0.43857648	6.39E-56	-7.73E+00	-1.78E+00	Neutral	NE-E
43.52744745	-5.30E+00	0.4700982	7.36E-21	1.92E-18	sgRNA277	sgRNA819	rpiA,deoB,SPV_0725,SPV_0726	engB	rpiA,deoB,SPV_0725,SPV_0726 | engB	-1.61E-01	0.0440213	1.00E+00	-5.45E+00	0.38203296	1.86E-35	-5.61E+00	3.10E-01	Neutral	NE-E
15.1126327	-7.59E+00	1.2983161	6.29E-13	3.71E-12	sgRNA277	sgRNA820	rpiA,deoB,SPV_0725,SPV_0726	clpX	rpiA,deoB,SPV_0725,SPV_0726 | clpX	-1.61E-01	0.0440213	1.00E+00	-7.12E+00	0.42616863	1.24E-51	-7.28E+00	-3.09E-01	Neutral	NE-E
17.5400943	-4.73E+00	0.5192133	2.84E-13	1.84E-12	sgRNA277	sgRNA821	rpiA,deoB,SPV_0725,SPV_0726	cmk	rpiA,deoB,SPV_0725,SPV_0726 | cmk	-1.61E-01	0.0440213	1.00E+00	-4.26E+00	0.30640897	2.72E-29	-4.42E+00	-3.16E-01	Neutral	NE-E
26.00168591	-1.07E+01	3.022559	1.19E-18	8.20E-17	sgRNA277	sgRNA822	rpiA,deoB,SPV_0725,SPV_0726	ileS	rpiA,deoB,SPV_0725,SPV_0726 | ileS	-1.61E-01	0.0440213	1.00E+00	-7.71E+00	0.52464699	4.01E-43	-7.88E+00	-2.87E+00	Neutral	NE-E
16.21461321	-7.56E+00	1.3166453	1.27E-12	6.91E-12	sgRNA277	sgRNA823	rpiA,deoB,SPV_0725,SPV_0726	SPV_2374,divIVA	rpiA,deoB,SPV_0725,SPV_0726 | SPV_2374,divIVA	-1.61E-01	0.0440213	1.00E+00	-4.91E+00	0.28390889	5.03E-47	-5.07E+00	-2.49E+00	Negative	NE-E
14.56654893	-9.84E+00	2.9326493	1.00E-13	7.41E-13	sgRNA277	sgRNA824	rpiA,deoB,SPV_0725,SPV_0726	murF	rpiA,deoB,SPV_0725,SPV_0726 | murF	-1.61E-01	0.0440213	1.00E+00	-8.19E+00	0.27034044	2.67E-155	-8.35E+00	-1.50E+00	Neutral	NE-E
23.32591858	-7.55E-01	0.2798667	1.00E+00	1.00E+00	sgRNA277	sgRNA825	rpiA,deoB,SPV_0725,SPV_0726	recR	rpiA,deoB,SPV_0725,SPV_0726 | recR	-1.61E-01	0.0440213	1.00E+00	-8.41E-01	0.05077892	1.00E+00	-1.00E+00	2.47E-01	Neutral	NE-NE
21.69043348	-1.05E+01	2.9985157	3.98E-17	1.19E-15	sgRNA277	sgRNA826	rpiA,deoB,SPV_0725,SPV_0726	alr	rpiA,deoB,SPV_0725,SPV_0726 | alr	-1.61E-01	0.0440213	1.00E+00	-8.84E+00	0.22518492	1.88E-264	-9.00E+00	-1.49E+00	Neutral	NE-E
27.09531093	-8.44E+00	1.29936	9.44E-17	2.33E-15	sgRNA277	sgRNA827	rpiA,deoB,SPV_0725,SPV_0726	acpS	rpiA,deoB,SPV_0725,SPV_0726 | acpS	-1.61E-01	0.0440213	1.00E+00	-8.79E+00	0.30715684	1.60E-140	-8.95E+00	5.14E-01	Neutral	NE-E
10.92767957	-5.68E+00	0.8627217	1.07E-08	3.13E-08	sgRNA277	sgRNA828	rpiA,deoB,SPV_0725,SPV_0726	engA	rpiA,deoB,SPV_0725,SPV_0726 | engA	-1.61E-01	0.0440213	1.00E+00	-5.28E+00	0.28570428	2.63E-55	-5.44E+00	-2.39E-01	Neutral	NE-E
16.12530702	-9.77E+00	2.9116551	5.10E-15	5.90E-14	sgRNA277	sgRNA829	rpiA,deoB,SPV_0725,SPV_0726	dnaI	rpiA,deoB,SPV_0725,SPV_0726 | dnaI	-1.61E-01	0.0440213	1.00E+00	-8.50E+00	0.3226353	1.48E-119	-8.66E+00	-1.11E+00	Neutral	NE-E
17.73846406	-5.53E+00	0.6433139	1.03E-12	5.74E-12	sgRNA277	sgRNA830	rpiA,deoB,SPV_0725,SPV_0726	fmt	rpiA,deoB,SPV_0725,SPV_0726 | fmt	-1.61E-01	0.0440213	1.00E+00	-4.30E+00	0.36438892	5.70E-22	-4.46E+00	-1.07E+00	Negative	NE-E
21.61309657	-5.59E+00	0.6283022	1.12E-13	8.15E-13	sgRNA277	sgRNA831	rpiA,deoB,SPV_0725,SPV_0726	priA	rpiA,deoB,SPV_0725,SPV_0726 | priA	-1.61E-01	0.0440213	1.00E+00	-4.86E+00	0.38467283	2.72E-26	-5.02E+00	-5.69E-01	Neutral	NE-E
28.25535457	-5.59E-01	0.2372867	1.00E+00	1.00E+00	sgRNA277	sgRNA832	rpiA,deoB,SPV_0725,SPV_0726	scpB	rpiA,deoB,SPV_0725,SPV_0726 | scpB	-1.61E-01	0.0440213	1.00E+00	-4.59E-01	0.06797367	1.00E+00	-6.20E-01	6.09E-02	Neutral	NE-NE
22.69539757	-1.05E+00	0.2644274	7.10E-01	1.00E+00	sgRNA277	sgRNA833	rpiA,deoB,SPV_0725,SPV_0726	scpA	rpiA,deoB,SPV_0725,SPV_0726 | scpA	-1.61E-01	0.0440213	1.00E+00	-7.74E-01	0.0866129	1.00E+00	-9.35E-01	-1.19E-01	Neutral	NE-NE
9.82957274	-9.08E+00	2.851134	1.46E-11	6.31E-11	sgRNA277	sgRNA834	rpiA,deoB,SPV_0725,SPV_0726	rpoC	rpiA,deoB,SPV_0725,SPV_0726 | rpoC	-1.61E-01	0.0440213	1.00E+00	-7.73E+00	0.37076605	7.48E-76	-7.89E+00	-1.19E+00	Neutral	NE-E
12.58296697	-9.51E+00	2.8905284	1.83E-13	1.25E-12	sgRNA277	sgRNA835	rpiA,deoB,SPV_0725,SPV_0726	rpoB	rpiA,deoB,SPV_0725,SPV_0726 | rpoB	-1.61E-01	0.0440213	1.00E+00	-8.26E+00	0.36339023	2.67E-92	-8.42E+00	-1.09E+00	Neutral	NE-E
13.93970475	-3.46E-01	0.4350428	1.00E+00	1.00E+00	sgRNA277	sgRNA836	rpiA,deoB,SPV_0725,SPV_0726	murA-2	rpiA,deoB,SPV_0725,SPV_0726 | murA-2	-1.61E-01	0.0440213	1.00E+00	5.77E-02	0.02696424	1.00E+00	-1.03E-01	-2.43E-01	Neutral	NE-NE
19.61777228	-2.15E+00	0.3014826	5.54E-05	1.28E-04	sgRNA277	sgRNA837	rpiA,deoB,SPV_0725,SPV_0726	nusG	rpiA,deoB,SPV_0725,SPV_0726 | nusG	-1.61E-01	0.0440213	1.00E+00	-1.63E+00	0.10190578	1.56E-09	-1.79E+00	-3.63E-01	Neutral	NE-E
7.70110821	-8.73E+00	2.8132403	2.78E-10	9.72E-10	sgRNA277	sgRNA838	rpiA,deoB,SPV_0725,SPV_0726	secE	rpiA,deoB,SPV_0725,SPV_0726 | secE	-1.61E-01	0.0440213	1.00E+00	-7.43E+00	0.25651346	4.50E-139	-7.59E+00	-1.14E+00	Neutral	NE-E
7.97316705	-2.19E+00	0.6364472	1.89E-02	3.99E-02	sgRNA277	sgRNA839	rpiA,deoB,SPV_0725,SPV_0726	eloR	rpiA,deoB,SPV_0725,SPV_0726 | eloR	-1.61E-01	0.0440213	1.00E+00	-2.48E+00	0.30551749	5.12E-07	-2.64E+00	4.50E-01	Neutral	NE-E
11.29024035	-9.31E+00	2.8712748	1.20E-12	6.57E-12	sgRNA277	sgRNA840	rpiA,deoB,SPV_0725,SPV_0726	dnaC	rpiA,deoB,SPV_0725,SPV_0726 | dnaC	-1.61E-01	0.0440213	1.00E+00	-8.03E+00	0.325877	2.29E-104	-8.19E+00	-1.13E+00	Neutral	NE-E
22.27919067	-1.05E+01	2.9950889	3.36E-17	1.04E-15	sgRNA277	sgRNA841	rpiA,deoB,SPV_0725,SPV_0726	tsf	rpiA,deoB,SPV_0725,SPV_0726 | tsf	-1.61E-01	0.0440213	1.00E+00	-5.53E+00	0.4494268	1.02E-28	-5.69E+00	-4.77E+00	Neutral	NE-E
7.24717599	-2.12E-01	0.4520875	1.00E+00	1.00E+00	sgRNA277	sgRNA842	rpiA,deoB,SPV_0725,SPV_0726	mreD	rpiA,deoB,SPV_0725,SPV_0726 | mreD	-1.61E-01	0.0440213	1.00E+00	-9.67E-02	0.05134434	1.00E+00	-2.58E-01	4.53E-02	Neutral	NE-NE
22.39873033	4.36E-04	0.3413679	1.00E+00	1.00E+00	sgRNA277	sgRNA843	rpiA,deoB,SPV_0725,SPV_0726	mreC	rpiA,deoB,SPV_0725,SPV_0726 | mreC	-1.61E-01	0.0440213	1.00E+00	-9.82E-02	0.04114524	1.00E+00	-2.59E-01	2.60E-01	Neutral	NE-NE
30.1780828	-2.05E-01	0.2539803	1.00E+00	1.00E+00	sgRNA277	sgRNA844	rpiA,deoB,SPV_0725,SPV_0726	lctO,SPV_0619	rpiA,deoB,SPV_0725,SPV_0726 | lctO,SPV_0619	-1.61E-01	0.0440213	1.00E+00	2.61E-01	0.03288489	1.00E+00	1.00E-01	-3.05E-01	Neutral	NE-NE
19.18109749	6.52E-01	0.3361362	1.00E+00	1.00E+00	sgRNA277	sgRNA845	rpiA,deoB,SPV_0725,SPV_0726	NA	rpiA,deoB,SPV_0725,SPV_0726 | NA	-1.61E-01	0.0440213	1.00E+00	1.61E-01	0.02745423	1.00E+00	-2.12E-04	6.53E-01	Neutral	NE-NE
32.41181136	-5.71E-01	0.29632	1.00E+00	1.00E+00	sgRNA277	sgRNA846	rpiA,deoB,SPV_0725,SPV_0726	phtB,phtA	rpiA,deoB,SPV_0725,SPV_0726 | phtB,phtA	-1.61E-01	0.0440213	1.00E+00	1.68E-01	0.03496861	1.00E+00	6.85E-03	-5.78E-01	Neutral	NE-NE
64.92968456	-9.02E-02	0.2529609	1.00E+00	1.00E+00	sgRNA277	sgRNA847	rpiA,deoB,SPV_0725,SPV_0726	phtA	rpiA,deoB,SPV_0725,SPV_0726 | phtA	-1.61E-01	0.0440213	1.00E+00	1.60E-01	0.02027617	1.00E+00	-1.49E-03	-8.87E-02	Neutral	NE-NE
19.1984959	-7.96E-02	0.3035211	1.00E+00	1.00E+00	sgRNA277	sgRNA848	rpiA,deoB,SPV_0725,SPV_0726	SPV_2214,SPV_0639,SPV_2318,SPV_1316,SPV_2348,SPV_2221,SPV_0711	rpiA,deoB,SPV_0725,SPV_0726 | SPV_2214,SPV_0639,SPV_2318,SPV_1316,SPV_2348,SPV_2221,SPV_0711	-1.61E-01	0.0440213	1.00E+00	2.70E-01	0.05340915	1.00E+00	1.09E-01	-1.88E-01	Neutral	NE-NE
12.63231899	4.64E-01	0.3891386	1.00E+00	1.00E+00	sgRNA277	sgRNA849	rpiA,deoB,SPV_0725,SPV_0726	SPV_2163,SPV_2407	rpiA,deoB,SPV_0725,SPV_0726 | SPV_2163,SPV_2407	-1.61E-01	0.0440213	1.00E+00	1.99E-01	0.03488632	1.00E+00	3.77E-02	4.27E-01	Neutral	NE-NE
63.56074677	2.54E-01	0.2156452	1.00E+00	1.00E+00	sgRNA277	sgRNA850	rpiA,deoB,SPV_0725,SPV_0726	SPV_1058,SPV_0559,SPV_0560,SPV_0561,bgaA	rpiA,deoB,SPV_0725,SPV_0726 | SPV_1058,SPV_0559,SPV_0560,SPV_0561,bgaA	-1.61E-01	0.0440213	1.00E+00	1.91E-01	0.04061595	1.00E+00	3.00E-02	2.24E-01	Neutral	NE-NE
33.30477887	3.46E-01	0.2873655	1.00E+00	1.00E+00	sgRNA277	sgRNA851	rpiA,deoB,SPV_0725,SPV_0726	SPV_0085,SPV_2094,SPV_1317	rpiA,deoB,SPV_0725,SPV_0726 | SPV_0085,SPV_2094,SPV_1317	-1.61E-01	0.0440213	1.00E+00	1.85E-01	0.0230973	1.00E+00	2.43E-02	3.22E-01	Neutral	NE-NE
12.08890998	-9.36E+00	2.8778688	8.39E-13	4.79E-12	sgRNA277	sgRNA852	rpiA,deoB,SPV_0725,SPV_0726	tRNA-Ser-2,tRNA-Ile-1,tRNA-Ile-2	rpiA,deoB,SPV_0725,SPV_0726 | tRNA-Ser-2,tRNA-Ile-1,tRNA-Ile-2	-1.61E-01	0.0440213	1.00E+00	-8.11E+00	0.32065112	8.98E-110	-8.27E+00	-1.08E+00	Neutral	NE-E
10.26647321	-8.79E+00	2.8197531	3.77E-10	1.30E-09	sgRNA277	sgRNA853	rpiA,deoB,SPV_0725,SPV_0726	tRNA-Tyr-2,tRNA-Tyr-1	rpiA,deoB,SPV_0725,SPV_0726 | tRNA-Tyr-2,tRNA-Tyr-1	-1.61E-01	0.0440213	1.00E+00	-5.91E+00	0.49834313	2.38E-26	-6.07E+00	-2.72E+00	Neutral	NE-E
9.55113064	1.72E-01	0.3661223	1.00E+00	1.00E+00	sgRNA277	sgRNA854	rpiA,deoB,SPV_0725,SPV_0726	SPV_0794,SPV_2241,SPV_2251,SPV_0832,SPV_2274,SPV_0971,SPV_1966	rpiA,deoB,SPV_0725,SPV_0726 | SPV_0794,SPV_2241,SPV_2251,SPV_0832,SPV_2274,SPV_0971,SPV_1966	-1.61E-01	0.0440213	1.00E+00	2.89E-01	0.06886007	1.00E+00	1.28E-01	4.41E-02	Neutral	NE-NE
51.04867537	-7.01E-01	0.2489243	1.00E+00	1.00E+00	sgRNA277	sgRNA855	rpiA,deoB,SPV_0725,SPV_0726	SPV_2274,SPV_0972,SPV_2304,SPV_2305,appA,SPV_1171,nanE-2,SPV_1173,SPV_2322,SPV_1539,SPV_2386,SPV_1906,SPV_1967,SPV_2414,SPV_2415,SPV_2083,SPV_0045	rpiA,deoB,SPV_0725,SPV_0726 | SPV_2274,SPV_0972,SPV_2304,SPV_2305,appA,SPV_1171,nanE-2,SPV_1173,SPV_2322,SPV_1539,SPV_2386,SPV_1906,SPV_1967,SPV_2414,SPV_2415,SPV_2083,SPV_0045	-1.61E-01	0.0440213	1.00E+00	1.76E-01	0.03085172	1.00E+00	1.52E-02	-7.16E-01	Neutral	NE-NE
16.50943662	-1.46E+00	0.3001059	8.41E-02	1.73E-01	sgRNA277	sgRNA856	rpiA,deoB,SPV_0725,SPV_0726	araT,recO,plsX,SPV_0044,SPV_0045	rpiA,deoB,SPV_0725,SPV_0726 | araT,recO,plsX,SPV_0044,SPV_0045	-1.61E-01	0.0440213	1.00E+00	-9.06E-01	0.05016844	1.00E+00	-1.07E+00	-3.89E-01	Neutral	NE-NE
13.91299615	-4.91E-01	0.2904052	1.00E+00	1.00E+00	sgRNA277	sgRNA857	rpiA,deoB,SPV_0725,SPV_0726	SPV_2432	rpiA,deoB,SPV_0725,SPV_0726 | SPV_2432	-1.61E-01	0.0440213	1.00E+00	2.05E-01	0.02752973	1.00E+00	4.38E-02	-5.34E-01	Neutral	NE-NE
26.92603785	2.75E-01	0.2230187	1.00E+00	1.00E+00	sgRNA277	sgRNA858	rpiA,deoB,SPV_0725,SPV_0726	SPV_2326	rpiA,deoB,SPV_0725,SPV_0726 | SPV_2326	-1.61E-01	0.0440213	1.00E+00	1.88E-01	0.02189813	1.00E+00	2.74E-02	2.48E-01	Neutral	NE-NE
9.3736979	-6.86E+00	1.3228173	1.10E-09	3.57E-09	sgRNA277	sgRNA859	rpiA,deoB,SPV_0725,SPV_0726	tRNA-Ser-2	rpiA,deoB,SPV_0725,SPV_0726 | tRNA-Ser-2	-1.61E-01	0.0440213	1.00E+00	-8.24E+00	0.55911274	1.19E-43	-8.41E+00	1.55E+00	Neutral	NE-E
27.35276092	-7.08E+00	0.8486823	1.26E-14	1.26E-13	sgRNA277	sgRNA860	rpiA,deoB,SPV_0725,SPV_0726	rrlB,rrlC,rrlD,rrlA	rpiA,deoB,SPV_0725,SPV_0726 | rrlB,rrlC,rrlD,rrlA	-1.61E-01	0.0440213	1.00E+00	-5.28E+00	0.43153771	9.29E-28	-5.44E+00	-1.64E+00	Neutral	NE-E
12.42926195	-9.38E+00	2.8835474	1.09E-12	6.04E-12	sgRNA277	sgRNA861	rpiA,deoB,SPV_0725,SPV_0726	tRNA-Glu-2,tRNA-Glu-3,tRNA-Glu-4,tRNA-Glu-5,tRNA-Glu-1	rpiA,deoB,SPV_0725,SPV_0726 | tRNA-Glu-2,tRNA-Glu-3,tRNA-Glu-4,tRNA-Glu-5,tRNA-Glu-1	-1.61E-01	0.0440213	1.00E+00	-9.06E+00	0.28753295	1.69E-171	-9.22E+00	-1.56E-01	Neutral	NE-E
12.74562794	-6.29E+00	1.0890645	1.40E-08	4.05E-08	sgRNA277	sgRNA862	rpiA,deoB,SPV_0725,SPV_0726	rrfB,rrfC,rrfD,rrfA	rpiA,deoB,SPV_0725,SPV_0726 | rrfB,rrfC,rrfD,rrfA	-1.61E-01	0.0440213	1.00E+00	-6.56E+00	0.59661156	2.79E-26	-6.72E+00	4.25E-01	Neutral	NE-E
20.21324203	-2.52E-02	0.2962196	1.00E+00	1.00E+00	sgRNA277	sgRNA863	rpiA,deoB,SPV_0725,SPV_0726	comX2,comX1	rpiA,deoB,SPV_0725,SPV_0726 | comX2,comX1	-1.61E-01	0.0440213	1.00E+00	1.72E-01	0.02211022	1.00E+00	1.13E-02	-3.65E-02	Neutral	NE-NE
18.01095739	-1.00E+01	2.9441812	7.29E-16	1.19E-14	sgRNA277	sgRNA864	rpiA,deoB,SPV_0725,SPV_0726	tRNA-Ser-2,tRNA-Ile-1,tRNA-Gly-1,tRNA-Phe-1,tRNA-fMet-1,tRNA-Ser-3,tRNA-Ile2-1,tRNA-Met-1,tRNA-Pro-1,tRNA-Arg-3,tRNA-Leu-2,tRNA-Gly-2,tRNA-Thr-2,tRNA-Leu-3,tRNA-Pro-2,tRNA-Arg-4,tRNA-Leu-4,tRNA-Gly-3,tRNA-Thr-3,tRNA-Leu-5	rpiA,deoB,SPV_0725,SPV_0726 | tRNA-Ser-2,tRNA-Ile-1,tRNA-Gly-1,tRNA-Phe-1,tRNA-fMet-1,tRNA-Ser-3,tRNA-Ile2-1,tRNA-Met-1,tRNA-Pro-1,tRNA-Arg-3,tRNA-Leu-2,tRNA-Gly-2,tRNA-Thr-2,tRNA-Leu-3,tRNA-Pro-2,tRNA-Arg-4,tRNA-Leu-4,tRNA-Gly-3,tRNA-Thr-3,tRNA-Leu-5	-1.61E-01	0.0440213	1.00E+00	-7.04E+00	0.48495697	1.16E-41	-7.20E+00	-2.84E+00	Neutral	NE-E
6.98508114	7.20E-02	0.4092782	1.00E+00	1.00E+00	sgRNA277	sgRNA865	rpiA,deoB,SPV_0725,SPV_0726	SPV_0358,SPV_2155,SPV_2156,SPV_2341,SPV_2343,SPV_1315,SPV_2346,SPV_0743,SPV_2230,SPV_0744	rpiA,deoB,SPV_0725,SPV_0726 | SPV_0358,SPV_2155,SPV_2156,SPV_2341,SPV_2343,SPV_1315,SPV_2346,SPV_0743,SPV_2230,SPV_0744	-1.61E-01	0.0440213	1.00E+00	4.67E-01	0.12684954	1.00E+00	3.06E-01	-2.34E-01	Neutral	NE-NE
2.35166707	-5.95E-01	0.7643243	9.76E-01	1.00E+00	sgRNA277	sgRNA866	rpiA,deoB,SPV_0725,SPV_0726	rrsB,rrsC,rrsD,rrsA	rpiA,deoB,SPV_0725,SPV_0726 | rrsB,rrsC,rrsD,rrsA	-1.61E-01	0.0440213	1.00E+00	-5.56E-01	0.1740515	1.00E+00	-7.17E-01	1.21E-01	Neutral	NE-NE
0	NA	NA	NA	NA	sgRNA277	sgRNA867	rpiA,deoB,SPV_0725,SPV_0726	SPV_1058,SPV_0559,SPV_0560,SPV_0561,bgaA	rpiA,deoB,SPV_0725,SPV_0726 | SPV_1058,SPV_0559,SPV_0560,SPV_0561,bgaA	-1.61E-01	0.0440213	1.00E+00	NA	NA	NA	NA	NA	Neutral	NA
16.15194606	2.32E-01	0.3217537	1.00E+00	1.00E+00	sgRNA277	sgRNA868	rpiA,deoB,SPV_0725,SPV_0726	SPV_1623,srf-03,comA,comB	rpiA,deoB,SPV_0725,SPV_0726 | SPV_1623,srf-03,comA,comB	-1.61E-01	0.0440213	1.00E+00	4.30E-02	0.07316327	1.00E+00	-1.18E-01	3.50E-01	Neutral	NE-NE
15.90302192	-1.50E-01	0.3639723	1.00E+00	1.00E+00	sgRNA277	sgRNA869	rpiA,deoB,SPV_0725,SPV_0726	SPV_2143,SPV_0314,SPV_1825,SPV_2425,SPV_2268,SPV_1014,SPV_2263,SPV_2264,SPV_2223,SPV_0716,SPV_2093,SPV_2070,SPV_2071	rpiA,deoB,SPV_0725,SPV_0726 | SPV_2143,SPV_0314,SPV_1825,SPV_2425,SPV_2268,SPV_1014,SPV_2263,SPV_2264,SPV_2223,SPV_0716,SPV_2093,SPV_2070,SPV_2071	-1.61E-01	0.0440213	1.00E+00	2.61E-01	0.07182784	1.00E+00	9.98E-02	-2.50E-01	Neutral	NE-NE
36.90814285	1.53E-01	0.1924731	1.00E+00	1.00E+00	sgRNA278	sgRNA279	rpsT	coaA	rpsT | coaA	5.96E-02	0.03658013	1.00E+00	1.96E-01	0.02387594	1.00E+00	2.56E-01	-1.02E-01	Neutral	NE-NE
6.62763664	6.58E-01	0.561005	1.00E+00	1.00E+00	sgRNA278	sgRNA280	rpsT	SPV_0735	rpsT | SPV_0735	5.96E-02	0.03658013	1.00E+00	1.06E-01	0.02832642	1.00E+00	1.66E-01	4.92E-01	Neutral	NE-NE
28.57042239	1.92E-02	0.2567534	1.00E+00	1.00E+00	sgRNA278	sgRNA281	rpsT	deoC,cdd-1,SPV_0739	rpsT | deoC,cdd-1,SPV_0739	5.96E-02	0.03658013	1.00E+00	3.41E-01	0.06255549	1.00E+00	4.01E-01	-3.82E-01	Neutral	NE-NE
19.42754481	-4.47E+00	0.5127374	2.45E-12	1.25E-11	sgRNA278	sgRNA282	rpsT	plsY	rpsT | plsY	5.96E-02	0.03658013	1.00E+00	-7.03E+00	0.49848078	3.74E-40	-6.97E+00	2.50E+00	Neutral	NE-E
5.35149183	-8.08E+00	2.7434632	2.07E-08	5.88E-08	sgRNA278	sgRNA283	rpsT	parE	rpsT | parE	5.96E-02	0.03658013	1.00E+00	-7.50E+00	0.3364219	3.55E-85	-7.44E+00	-6.38E-01	Neutral	NE-E
31.52522139	-2.10E-01	0.2996337	1.00E+00	1.00E+00	sgRNA278	sgRNA284	rpsT	ilvE,SPV_0750,SPV_0751,SPV_0752,pcp1	rpsT | ilvE,SPV_0750,SPV_0751,SPV_0752,pcp1	5.96E-02	0.03658013	1.00E+00	-6.23E-01	0.02924267	1.00E+00	-5.63E-01	3.54E-01	Neutral	NE-NE
23.10271409	-9.13E-01	0.3440864	1.00E+00	1.00E+00	sgRNA278	sgRNA285	rpsT	SPV_0754,tRNA-Tyr-1	rpsT | SPV_0754,tRNA-Tyr-1	5.96E-02	0.03658013	1.00E+00	-1.47E+00	0.31207637	2.28E-01	-1.41E+00	5.00E-01	Neutral	NE-NE
11.31446166	-3.74E+00	0.522902	4.46E-08	1.23E-07	sgRNA278	sgRNA286	rpsT	rpsA	rpsT | rpsA	5.96E-02	0.03658013	1.00E+00	-4.81E+00	0.6481931	1.91E-12	-4.75E+00	1.01E+00	Neutral	NE-E
9.20991277	-9.03E+00	2.8489832	3.28E-11	1.33E-10	sgRNA278	sgRNA287	rpsT	SPV_0759	rpsT | SPV_0759	5.96E-02	0.03658013	1.00E+00	-8.40E+00	0.28576961	1.70E-146	-8.34E+00	-6.91E-01	Neutral	NE-E
10.74473697	-1.52E+00	0.4142182	1.24E-01	2.53E-01	sgRNA278	sgRNA288	rpsT	SPV_0761	rpsT | SPV_0761	5.96E-02	0.03658013	1.00E+00	-2.73E+00	0.11551268	1.05E-50	-2.67E+00	1.16E+00	Positive	NE-E
37.36354109	4.29E-01	0.2404977	1.00E+00	1.00E+00	sgRNA278	sgRNA289	rpsT	sufC,sufD,sufS,sufE2,sufB	rpsT | sufC,sufD,sufS,sufE2,sufB	5.96E-02	0.03658013	1.00E+00	-2.74E-01	0.0293885	1.00E+00	-2.14E-01	6.43E-01	Neutral	NE-NE
44.66309553	2.27E-01	0.2364208	1.00E+00	1.00E+00	sgRNA278	sgRNA290	rpsT	pbp3	rpsT | pbp3	5.96E-02	0.03658013	1.00E+00	7.60E-02	0.02504563	1.00E+00	1.36E-01	9.12E-02	Neutral	NE-NE
29.4800675	9.57E-02	0.2952965	1.00E+00	1.00E+00	sgRNA278	sgRNA291	rpsT	ssrA	rpsT | ssrA	5.96E-02	0.03658013	1.00E+00	-5.28E-01	0.12865158	1.00E+00	-4.68E-01	5.64E-01	Neutral	NE-NE
33.49752712	3.21E-01	0.2085271	1.00E+00	1.00E+00	sgRNA278	sgRNA292	rpsT	tRNA-Ser-1	rpsT | tRNA-Ser-1	5.96E-02	0.03658013	1.00E+00	1.53E-01	0.02409889	1.00E+00	2.13E-01	1.09E-01	Neutral	NE-NE
20.34009207	4.39E-01	0.3124759	1.00E+00	1.00E+00	sgRNA278	sgRNA293	rpsT	fruR,fruB	rpsT | fruR,fruB	5.96E-02	0.03658013	1.00E+00	2.12E-01	0.02028503	1.00E+00	2.71E-01	1.68E-01	Neutral	NE-NE
7.30615657	-1.69E+00	0.5149368	8.78E-02	1.80E-01	sgRNA278	sgRNA294	rpsT	ftsK	rpsT | ftsK	5.96E-02	0.03658013	1.00E+00	-2.71E+00	0.31641612	1.38E-08	-2.65E+00	9.60E-01	Neutral	NE-E
41.956846	4.18E-01	0.2186134	1.00E+00	1.00E+00	sgRNA278	sgRNA295	rpsT	SPV_0775	rpsT | SPV_0775	5.96E-02	0.03658013	1.00E+00	2.16E-01	0.02867922	1.00E+00	2.76E-01	1.43E-01	Neutral	NE-NE
15.98205998	1.85E-01	0.3475624	1.00E+00	1.00E+00	sgRNA278	sgRNA296	rpsT	SPV_0776,thiI	rpsT | SPV_0776,thiI	5.96E-02	0.03658013	1.00E+00	1.25E-01	0.02800791	1.00E+00	1.84E-01	9.48E-04	Neutral	NE-NE
38.46789818	2.69E-02	0.2558064	1.00E+00	1.00E+00	sgRNA278	sgRNA297	rpsT	SPV_0778,SPV_2238,SPV_0781	rpsT | SPV_0778,SPV_2238,SPV_0781	5.96E-02	0.03658013	1.00E+00	2.47E-01	0.04852692	1.00E+00	3.06E-01	-2.79E-01	Neutral	NE-NE
39.14339565	1.41E-01	0.2528279	1.00E+00	1.00E+00	sgRNA278	sgRNA298	rpsT	SPV_0782,SPV_0783,SPV_0784,SPV_0785	rpsT | SPV_0782,SPV_0783,SPV_0784,SPV_0785	5.96E-02	0.03658013	1.00E+00	2.19E-01	0.02663351	1.00E+00	2.78E-01	-1.37E-01	Neutral	NE-NE
22.81456439	-4.89E-02	0.287675	1.00E+00	1.00E+00	sgRNA278	sgRNA299	rpsT	SPV_0784,SPV_0785	rpsT | SPV_0784,SPV_0785	5.96E-02	0.03658013	1.00E+00	1.98E-01	0.02136539	1.00E+00	2.58E-01	-3.07E-01	Neutral	NE-NE
26.47252659	4.19E-02	0.2581532	1.00E+00	1.00E+00	sgRNA278	sgRNA300	rpsT	argR2,pepX	rpsT | argR2,pepX	5.96E-02	0.03658013	1.00E+00	1.82E-01	0.01763212	1.00E+00	2.41E-01	-1.99E-01	Neutral	NE-NE
22.58230987	-2.52E-01	0.3013269	1.00E+00	1.00E+00	sgRNA278	sgRNA301	rpsT	dnaE	rpsT | dnaE	5.96E-02	0.03658013	1.00E+00	-8.88E-01	0.05445741	1.00E+00	-8.28E-01	5.76E-01	Neutral	NE-NE
3.07931074	-6.75E+00	2.6381634	2.50E-05	5.89E-05	sgRNA278	sgRNA302	rpsT	pfkA,pyk	rpsT | pfkA,pyk	5.96E-02	0.03658013	1.00E+00	-8.51E+00	0.33384824	5.84E-112	-8.45E+00	1.71E+00	Neutral	NE-E
11.47470998	-7.13E+00	1.2980772	1.76E-11	7.51E-11	sgRNA278	sgRNA303	rpsT	pyk	rpsT | pyk	5.96E-02	0.03658013	1.00E+00	-7.14E+00	0.43086063	5.33E-50	-7.08E+00	-5.03E-02	Neutral	NE-E
29.96463858	9.95E-01	0.2657778	8.77E-01	1.00E+00	sgRNA278	sgRNA304	rpsT	SPV_0792,SPV_0793	rpsT | SPV_0792,SPV_0793	5.96E-02	0.03658013	1.00E+00	2.60E-01	0.02877777	1.00E+00	3.20E-01	6.75E-01	Neutral	NE-NE
52.47522015	7.24E-01	0.2090614	1.00E+00	1.00E+00	sgRNA278	sgRNA305	rpsT	SPV_0799	rpsT | SPV_0799	5.96E-02	0.03658013	1.00E+00	1.94E-01	0.02649832	1.00E+00	2.54E-01	4.70E-01	Neutral	NE-NE
35.79853773	2.91E-01	0.2795551	1.00E+00	1.00E+00	sgRNA278	sgRNA306	rpsT	tex	rpsT | tex	5.96E-02	0.03658013	1.00E+00	1.44E-01	0.01891261	1.00E+00	2.04E-01	8.70E-02	Neutral	NE-NE
24.72654117	1.73E-01	0.3007444	1.00E+00	1.00E+00	sgRNA278	sgRNA307	rpsT	SPV_0803	rpsT | SPV_0803	5.96E-02	0.03658013	1.00E+00	2.46E-01	0.03059861	1.00E+00	3.06E-01	-1.32E-01	Neutral	NE-NE
34.68034416	8.38E-02	0.2355412	1.00E+00	1.00E+00	sgRNA278	sgRNA308	rpsT	SPV_2245	rpsT | SPV_2245	5.96E-02	0.03658013	1.00E+00	2.00E-01	0.0325436	1.00E+00	2.60E-01	-1.76E-01	Neutral	NE-NE
23.51549837	5.55E-01	0.2657349	1.00E+00	1.00E+00	sgRNA278	sgRNA309	rpsT	SPV_2246	rpsT | SPV_2246	5.96E-02	0.03658013	1.00E+00	1.39E-01	0.02498903	1.00E+00	1.99E-01	3.57E-01	Neutral	NE-NE
24.10119377	-8.36E-03	0.2852239	1.00E+00	1.00E+00	sgRNA278	sgRNA310	rpsT	srf-13	rpsT | srf-13	5.96E-02	0.03658013	1.00E+00	1.98E-01	0.02606329	1.00E+00	2.58E-01	-2.66E-01	Neutral	NE-NE
17.35225127	1.17E-01	0.337429	1.00E+00	1.00E+00	sgRNA278	sgRNA311	rpsT	SPV_0816	rpsT | SPV_0816	5.96E-02	0.03658013	1.00E+00	1.79E-01	0.02069193	1.00E+00	2.39E-01	-1.22E-01	Neutral	NE-NE
38.52542837	1.51E-01	0.2532876	1.00E+00	1.00E+00	sgRNA278	sgRNA312	rpsT	SPV_2249,SPV_0817	rpsT | SPV_2249,SPV_0817	5.96E-02	0.03658013	1.00E+00	2.28E-01	0.03019589	1.00E+00	2.88E-01	-1.36E-01	Neutral	NE-NE
29.34862743	-2.78E-01	0.2290043	1.00E+00	1.00E+00	sgRNA278	sgRNA313	rpsT	cmbR,lspA	rpsT | cmbR,lspA	5.96E-02	0.03658013	1.00E+00	-5.05E-01	0.06176044	1.00E+00	-4.46E-01	1.68E-01	Neutral	NE-NE
31.60405369	1.31E-01	0.2250542	1.00E+00	1.00E+00	sgRNA278	sgRNA314	rpsT	proB	rpsT | proB	5.96E-02	0.03658013	1.00E+00	1.66E-01	0.04212587	1.00E+00	2.25E-01	-9.45E-02	Neutral	NE-NE
12.23806117	-4.46E+00	0.6090225	4.34E-09	1.31E-08	sgRNA278	sgRNA315	rpsT	tmk	rpsT | tmk	5.96E-02	0.03658013	1.00E+00	-9.08E+00	0.28428994	9.50E-176	-9.02E+00	4.56E+00	Neutral	NE-E
26.64645634	-2.98E-02	0.3252107	1.00E+00	1.00E+00	sgRNA278	sgRNA316	rpsT	SPV_2251,SPV_0832	rpsT | SPV_2251,SPV_0832	5.96E-02	0.03658013	1.00E+00	1.76E-01	0.02421616	1.00E+00	2.36E-01	-2.65E-01	Neutral	NE-NE
13.99242516	1.11E-01	0.3576434	1.00E+00	1.00E+00	sgRNA278	sgRNA317	rpsT	trmFO	rpsT | trmFO	5.96E-02	0.03658013	1.00E+00	3.95E-02	0.0223269	1.00E+00	9.91E-02	1.14E-02	Neutral	NE-NE
7.03497451	-6.36E+00	1.3355093	2.78E-08	7.83E-08	sgRNA278	sgRNA318	rpsT	pyrH	rpsT | pyrH	5.96E-02	0.03658013	1.00E+00	-6.93E+00	0.28472432	1.94E-97	-6.87E+00	5.10E-01	Neutral	NE-E
15.41936767	3.02E-01	0.309618	1.00E+00	1.00E+00	sgRNA278	sgRNA319	rpsT	phoH,SPV_0839,SPV_2252	rpsT | phoH,SPV_0839,SPV_2252	5.96E-02	0.03658013	1.00E+00	1.42E-01	0.04047755	1.00E+00	2.02E-01	1.00E-01	Neutral	NE-NE
19.16552342	2.98E-01	0.308336	1.00E+00	1.00E+00	sgRNA278	sgRNA320	rpsT	SPV_0842	rpsT | SPV_0842	5.96E-02	0.03658013	1.00E+00	1.37E-01	0.02199374	1.00E+00	1.96E-01	1.01E-01	Neutral	NE-NE
23.18867267	2.37E-01	0.3276375	1.00E+00	1.00E+00	sgRNA278	sgRNA321	rpsT	SPV_2256,SPV_2257,SPV_0846	rpsT | SPV_2256,SPV_2257,SPV_0846	5.96E-02	0.03658013	1.00E+00	2.40E-01	0.0363155	1.00E+00	2.99E-01	-6.20E-02	Neutral	NE-NE
20.83453994	-9.75E-02	0.2741133	1.00E+00	1.00E+00	sgRNA278	sgRNA322	rpsT	comEA,comEC,SPV_2256,SPV_2257,SPV_0846	rpsT | comEA,comEC,SPV_2256,SPV_2257,SPV_0846	5.96E-02	0.03658013	1.00E+00	2.76E-01	0.04534616	1.00E+00	3.35E-01	-4.33E-01	Neutral	NE-NE
16.48170391	-9.89E+00	2.9264063	1.88E-15	2.58E-14	sgRNA278	sgRNA323	rpsT	srf-14	rpsT | srf-14	5.96E-02	0.03658013	1.00E+00	-8.85E+00	0.54779673	2.23E-51	-8.79E+00	-1.10E+00	Neutral	NE-E
12.30457727	1.62E-01	0.4503822	1.00E+00	1.00E+00	sgRNA278	sgRNA324	rpsT	pyrK,pyrDb,lytB	rpsT | pyrK,pyrDb,lytB	5.96E-02	0.03658013	1.00E+00	2.01E-01	0.01826769	1.00E+00	2.61E-01	-9.89E-02	Neutral	NE-NE
34.91771427	6.11E-02	0.2633724	1.00E+00	1.00E+00	sgRNA278	sgRNA325	rpsT	lytB	rpsT | lytB	5.96E-02	0.03658013	1.00E+00	1.69E-01	0.03297664	1.00E+00	2.28E-01	-1.67E-01	Neutral	NE-NE
49.68444825	4.65E-01	0.1956848	1.00E+00	1.00E+00	sgRNA278	sgRNA326	rpsT	pavA	rpsT | pavA	5.96E-02	0.03658013	1.00E+00	6.31E-02	0.03882482	1.00E+00	1.23E-01	3.42E-01	Neutral	NE-NE
9.61364281	-4.30E+00	0.6550224	1.52E-07	4.05E-07	sgRNA278	sgRNA327	rpsT	ybeY,dgkA	rpsT | ybeY,dgkA	5.96E-02	0.03658013	1.00E+00	-4.57E+00	0.37550699	6.51E-24	-4.51E+00	2.15E-01	Neutral	NE-E
18.01611397	-3.00E+00	0.5432856	3.52E-05	8.23E-05	sgRNA278	sgRNA328	rpsT	secG	rpsT | secG	5.96E-02	0.03658013	1.00E+00	-4.53E+00	0.50907863	2.23E-15	-4.47E+00	1.47E+00	Neutral	NE-E
36.66237778	5.14E-01	0.2590199	1.00E+00	1.00E+00	sgRNA278	sgRNA329	rpsT	coiA	rpsT | coiA	5.96E-02	0.03658013	1.00E+00	2.39E-01	0.04119486	1.00E+00	2.98E-01	2.16E-01	Neutral	NE-NE
6.86096284	8.70E-01	0.4577778	9.85E-01	1.00E+00	sgRNA278	sgRNA330	rpsT	pepF1,SPV_0867	rpsT | pepF1,SPV_0867	5.96E-02	0.03658013	1.00E+00	-1.17E-01	0.02559166	1.00E+00	-5.72E-02	9.28E-01	Neutral	NE-NE
25.20906297	8.17E-02	0.253626	1.00E+00	1.00E+00	sgRNA278	sgRNA331	rpsT	prsA	rpsT | prsA	5.96E-02	0.03658013	1.00E+00	-1.49E-02	0.02554921	1.00E+00	4.47E-02	3.70E-02	Neutral	NE-NE
27.11037373	2.06E-01	0.3241804	1.00E+00	1.00E+00	sgRNA278	sgRNA332	rpsT	ebsC,SPV_0872	rpsT | ebsC,SPV_0872	5.96E-02	0.03658013	1.00E+00	3.08E-01	0.07770259	1.00E+00	3.68E-01	-1.62E-01	Neutral	NE-NE
34.18708836	2.12E-01	0.2234958	1.00E+00	1.00E+00	sgRNA278	sgRNA333	rpsT	SPV_0873	rpsT | SPV_0873	5.96E-02	0.03658013	1.00E+00	1.35E-01	0.02300319	1.00E+00	1.94E-01	1.77E-02	Neutral	NE-NE
12.67844719	-8.19E-01	0.3197144	1.00E+00	1.00E+00	sgRNA278	sgRNA334	rpsT	glmU,SPV_0875	rpsT | glmU,SPV_0875	5.96E-02	0.03658013	1.00E+00	-3.80E+00	0.46109105	9.45E-12	-3.74E+00	2.92E+00	Positive	NE-E
12.63081169	-3.18E+00	0.5230908	5.94E-06	1.44E-05	sgRNA278	sgRNA335	rpsT	orfX	rpsT | orfX	5.96E-02	0.03658013	1.00E+00	-4.15E+00	0.54144426	9.99E-12	-4.09E+00	9.14E-01	Neutral	NE-E
27.73061495	1.68E-01	0.2415914	1.00E+00	1.00E+00	sgRNA278	sgRNA336	rpsT	ccdA-2,SPV_0886	rpsT | ccdA-2,SPV_0886	5.96E-02	0.03658013	1.00E+00	2.09E-01	0.04078217	1.00E+00	2.69E-01	-1.01E-01	Neutral	NE-NE
14.12718107	2.28E-01	0.4106614	1.00E+00	1.00E+00	sgRNA278	sgRNA337	rpsT	SPV_0886	rpsT | SPV_0886	5.96E-02	0.03658013	1.00E+00	1.27E-01	0.02635847	1.00E+00	1.86E-01	4.13E-02	Neutral	NE-NE
30.65521283	7.06E-01	0.3481304	1.00E+00	1.00E+00	sgRNA278	sgRNA338	rpsT	yfnA	rpsT | yfnA	5.96E-02	0.03658013	1.00E+00	2.03E-01	0.02838145	1.00E+00	2.62E-01	4.43E-01	Neutral	NE-NE
19.62473245	3.71E-01	0.2684651	1.00E+00	1.00E+00	sgRNA278	sgRNA339	rpsT	lmb,phtD	rpsT | lmb,phtD	5.96E-02	0.03658013	1.00E+00	2.31E-01	0.02947092	1.00E+00	2.90E-01	8.08E-02	Neutral	NE-NE
23.41468439	6.78E-01	0.2540041	1.00E+00	1.00E+00	sgRNA278	sgRNA340	rpsT	SPV_1034,SPV_1033	rpsT | SPV_1034,SPV_1033	5.96E-02	0.03658013	1.00E+00	2.80E-01	0.04751272	1.00E+00	3.40E-01	3.38E-01	Neutral	NE-NE
35.85833944	3.81E-01	0.2426403	1.00E+00	1.00E+00	sgRNA278	sgRNA341	rpsT	ung,mutX,pyrC	rpsT | ung,mutX,pyrC	5.96E-02	0.03658013	1.00E+00	-7.57E-02	0.02803426	1.00E+00	-1.61E-02	3.97E-01	Neutral	NE-NE
23.92226644	-1.15E-01	0.3476291	1.00E+00	1.00E+00	sgRNA278	sgRNA342	rpsT	acoA	rpsT | acoA	5.96E-02	0.03658013	1.00E+00	1.73E-01	0.04388137	1.00E+00	2.33E-01	-3.48E-01	Neutral	NE-NE
23.93874358	2.25E-02	0.2415592	1.00E+00	1.00E+00	sgRNA278	sgRNA343	rpsT	xerS	rpsT | xerS	5.96E-02	0.03658013	1.00E+00	9.14E-02	0.02281235	1.00E+00	1.51E-01	-1.29E-01	Neutral	NE-NE
3.40135783	-4.20E+00	1.1239648	3.81E-04	8.53E-04	sgRNA278	sgRNA344	rpsT	rnhB,rbgA	rpsT | rnhB,rbgA	5.96E-02	0.03658013	1.00E+00	-5.70E+00	0.50875634	2.35E-24	-5.64E+00	1.44E+00	Neutral	NE-E
25.06611198	4.29E-01	0.247687	1.00E+00	1.00E+00	sgRNA278	sgRNA345	rpsT	zmpA	rpsT | zmpA	5.96E-02	0.03658013	1.00E+00	1.50E-01	0.0298401	1.00E+00	2.09E-01	2.19E-01	Neutral	NE-NE
13.64737814	3.00E-01	0.3168268	1.00E+00	1.00E+00	sgRNA278	sgRNA346	rpsT	SPV_1017,rexA,rexB	rpsT | SPV_1017,rexA,rexB	5.96E-02	0.03658013	1.00E+00	-2.27E-01	0.02852991	1.00E+00	-1.67E-01	4.68E-01	Neutral	NE-NE
11.71270809	-6.29E+00	0.9962245	6.84E-10	2.27E-09	sgRNA278	sgRNA347	rpsT	eno	rpsT | eno	5.96E-02	0.03658013	1.00E+00	-7.43E+00	0.35102937	2.43E-77	-7.37E+00	1.08E+00	Neutral	NE-E
19.84015453	4.11E-01	0.2854902	1.00E+00	1.00E+00	sgRNA278	sgRNA348	rpsT	SPV_1010	rpsT | SPV_1010	5.96E-02	0.03658013	1.00E+00	2.27E-01	0.02264931	1.00E+00	2.86E-01	1.25E-01	Neutral	NE-NE
19.91833509	7.23E-01	0.3130261	1.00E+00	1.00E+00	sgRNA278	sgRNA349	rpsT	glgA,glgD	rpsT | glgA,glgD	5.96E-02	0.03658013	1.00E+00	1.55E-01	0.01736962	1.00E+00	2.15E-01	5.08E-01	Neutral	NE-NE
32.78675021	4.67E-01	0.2919348	1.00E+00	1.00E+00	sgRNA278	sgRNA350	rpsT	glgA,glgD,glgC,glgB	rpsT | glgA,glgD,glgC,glgB	5.96E-02	0.03658013	1.00E+00	2.38E-01	0.03509253	1.00E+00	2.98E-01	1.69E-01	Neutral	NE-NE
25.94692158	4.62E-02	0.2425777	1.00E+00	1.00E+00	sgRNA278	sgRNA351	rpsT	gapN	rpsT | gapN	5.96E-02	0.03658013	1.00E+00	1.85E-01	0.02798478	1.00E+00	2.45E-01	-1.98E-01	Neutral	NE-NE
13.01874516	-2.36E+00	0.3754043	1.09E-04	2.50E-04	sgRNA278	sgRNA352	rpsT	pulA,ligA	rpsT | pulA,ligA	5.96E-02	0.03658013	1.00E+00	-4.37E+00	0.3331238	9.80E-27	-4.31E+00	1.95E+00	Neutral	NE-E
31.27035234	1.21E-01	0.2307545	1.00E+00	1.00E+00	sgRNA278	sgRNA353	rpsT	SPV_1000	rpsT | SPV_1000	5.96E-02	0.03658013	1.00E+00	1.63E-01	0.02535947	1.00E+00	2.23E-01	-1.02E-01	Neutral	NE-NE
30.55886761	1.65E-01	0.2646383	1.00E+00	1.00E+00	sgRNA278	sgRNA354	rpsT	SPV_1000,rggD,SPV_0998	rpsT | SPV_1000,rggD,SPV_0998	5.96E-02	0.03658013	1.00E+00	1.60E-01	0.03338581	1.00E+00	2.19E-01	-5.39E-02	Neutral	NE-NE
9.96777427	-3.81E-01	0.434829	1.00E+00	1.00E+00	sgRNA278	sgRNA355	rpsT	hlpA	rpsT | hlpA	5.96E-02	0.03658013	1.00E+00	-8.50E-01	0.0519417	1.00E+00	-7.90E-01	4.09E-01	Neutral	NE-NE
8.50698004	7.66E-02	0.4082559	1.00E+00	1.00E+00	sgRNA278	sgRNA356	rpsT	SPV_0996	rpsT | SPV_0996	5.96E-02	0.03658013	1.00E+00	1.34E-01	0.03243866	1.00E+00	1.93E-01	-1.17E-01	Neutral	NE-NE
16.46964589	-1.27E-01	0.423595	1.00E+00	1.00E+00	sgRNA278	sgRNA357	rpsT	SPV_0995	rpsT | SPV_0995	5.96E-02	0.03658013	1.00E+00	1.89E-01	0.02070044	1.00E+00	2.48E-01	-3.76E-01	Neutral	NE-NE
14.28273451	-7.47E+00	1.2991765	1.17E-12	6.44E-12	sgRNA278	sgRNA358	rpsT	ribF	rpsT | ribF	5.96E-02	0.03658013	1.00E+00	-8.07E+00	0.35187244	1.05E-92	-8.02E+00	5.49E-01	Neutral	NE-E
5.02398764	-5.68E+00	1.3249406	7.95E-07	2.02E-06	sgRNA278	sgRNA359	rpsT	srf-15	rpsT | srf-15	5.96E-02	0.03658013	1.00E+00	-8.44E+00	0.24192942	2.47E-205	-8.38E+00	2.70E+00	Neutral	NE-E
15.33310822	7.76E-01	0.4261395	1.00E+00	1.00E+00	sgRNA278	sgRNA360	rpsT	SPV_0988	rpsT | SPV_0988	5.96E-02	0.03658013	1.00E+00	2.53E-01	0.02086108	1.00E+00	3.13E-01	4.64E-01	Neutral	NE-NE
15.35774331	-2.61E-01	0.3711978	1.00E+00	1.00E+00	sgRNA278	sgRNA361	rpsT	SPV_0987	rpsT | SPV_0987	5.96E-02	0.03658013	1.00E+00	1.56E-01	0.02367382	1.00E+00	2.16E-01	-4.76E-01	Neutral	NE-NE
6.96530947	-6.35E+00	1.3442195	4.72E-08	1.30E-07	sgRNA278	sgRNA362	rpsT	eutD,rluD3,ppnK,SPV_0982	rpsT | eutD,rluD3,ppnK,SPV_0982	5.96E-02	0.03658013	1.00E+00	-7.43E+00	0.38570672	1.54E-66	-7.37E+00	1.02E+00	Neutral	NE-E
28.07003775	-1.34E-02	0.2554839	1.00E+00	1.00E+00	sgRNA278	sgRNA363	rpsT	SPV_0981	rpsT | SPV_0981	5.96E-02	0.03658013	1.00E+00	1.93E-01	0.02423767	1.00E+00	2.53E-01	-2.66E-01	Neutral	NE-NE
17.31998183	-1.50E+00	0.3306826	7.86E-02	1.62E-01	sgRNA278	sgRNA364	rpsT	prs2	rpsT | prs2	5.96E-02	0.03658013	1.00E+00	-4.50E+00	0.1751989	2.09E-90	-4.44E+00	2.94E+00	Positive	NE-E
38.64010262	2.39E-01	0.2439175	1.00E+00	1.00E+00	sgRNA278	sgRNA365	rpsT	rex,SPV_0974	rpsT | rex,SPV_0974	5.96E-02	0.03658013	1.00E+00	1.37E-01	0.02874994	1.00E+00	1.97E-01	4.18E-02	Neutral	NE-NE
50.26984833	2.95E-01	0.2336997	1.00E+00	1.00E+00	sgRNA278	sgRNA366	rpsT	radC	rpsT | radC	5.96E-02	0.03658013	1.00E+00	2.37E-01	0.02049976	1.00E+00	2.96E-01	-1.71E-03	Neutral	NE-NE
31.63575583	-1.02E-01	0.2718127	1.00E+00	1.00E+00	sgRNA278	sgRNA367	rpsT	pcrA	rpsT | pcrA	5.96E-02	0.03658013	1.00E+00	-1.01E+00	0.12967159	1.00E+00	-9.49E-01	8.47E-01	Neutral	NE-NE
8.61485861	-2.70E+00	0.5841844	9.29E-04	2.05E-03	sgRNA278	sgRNA368	rpsT	murA-1	rpsT | murA-1	5.96E-02	0.03658013	1.00E+00	-4.54E+00	0.34310514	3.39E-28	-4.48E+00	1.78E+00	Neutral	NE-E
15.46085951	-5.08E+00	0.6203205	1.43E-11	6.21E-11	sgRNA278	sgRNA369	rpsT	SPV_0963	rpsT | SPV_0963	5.96E-02	0.03658013	1.00E+00	-5.51E+00	0.57795921	8.38E-19	-5.45E+00	3.67E-01	Neutral	NE-E
19.42674285	-2.66E+00	0.4042834	1.08E-05	2.58E-05	sgRNA278	sgRNA370	rpsT	lafB	rpsT | lafB	5.96E-02	0.03658013	1.00E+00	-2.88E+00	0.07206959	1.45E-148	-2.82E+00	1.55E-01	Neutral	NE-E
9.94088667	-9.11E+00	2.8480216	6.16E-12	2.88E-11	sgRNA278	sgRNA371	rpsT	SPV_0959,rpoD,dnaG	rpsT | SPV_0959,rpoD,dnaG	5.96E-02	0.03658013	1.00E+00	-8.70E+00	0.29896895	1.56E-145	-8.64E+00	-4.77E-01	Neutral	NE-E
20.65355567	-5.88E+00	0.7475642	1.39E-11	6.05E-11	sgRNA278	sgRNA372	rpsT	ppc,ftsW	rpsT | ppc,ftsW	5.96E-02	0.03658013	1.00E+00	-7.92E+00	0.53709713	3.83E-42	-7.86E+00	1.98E+00	Neutral	NE-E
18.0844266	4.41E-01	0.306584	1.00E+00	1.00E+00	sgRNA278	sgRNA373	rpsT	mutR2	rpsT | mutR2	5.96E-02	0.03658013	1.00E+00	2.63E-01	0.0247921	1.00E+00	3.23E-01	1.18E-01	Neutral	NE-NE
25.92332234	3.22E-01	0.2399402	1.00E+00	1.00E+00	sgRNA278	sgRNA374	rpsT	SPV_2285,pezT,pezA	rpsT | SPV_2285,pezT,pezA	5.96E-02	0.03658013	1.00E+00	-2.21E-01	0.02414436	1.00E+00	-1.62E-01	4.84E-01	Neutral	NE-NE
29.25930317	1.61E-01	0.2700207	1.00E+00	1.00E+00	sgRNA278	sgRNA375	rpsT	SPV_2285,pezT,pezA,SPV_2286,SPV_2287,SPV_0928	rpsT | SPV_2285,pezT,pezA,SPV_2286,SPV_2287,SPV_0928	5.96E-02	0.03658013	1.00E+00	1.38E-01	0.03500942	1.00E+00	1.98E-01	-3.75E-02	Neutral	NE-NE
37.84975465	2.02E-01	0.2038375	1.00E+00	1.00E+00	sgRNA278	sgRNA376	rpsT	SPV_2285,pezT,pezA,SPV_2286,SPV_2287,nplT	rpsT | SPV_2285,pezT,pezA,SPV_2286,SPV_2287,nplT	5.96E-02	0.03658013	1.00E+00	1.64E-01	0.02659716	1.00E+00	2.24E-01	-2.17E-02	Neutral	NE-NE
33.96658556	1.85E-01	0.2608908	1.00E+00	1.00E+00	sgRNA278	sgRNA377	rpsT	SPV_0926	rpsT | SPV_0926	5.96E-02	0.03658013	1.00E+00	1.94E-01	0.02102812	1.00E+00	2.54E-01	-6.88E-02	Neutral	NE-NE
27.54250447	3.90E-01	0.2606464	1.00E+00	1.00E+00	sgRNA278	sgRNA378	rpsT	SPV_0923	rpsT | SPV_0923	5.96E-02	0.03658013	1.00E+00	2.31E-01	0.05911006	1.00E+00	2.90E-01	1.00E-01	Neutral	NE-NE
30.41580209	6.99E-01	0.2908006	1.00E+00	1.00E+00	sgRNA278	sgRNA379	rpsT	SPV_0922,ccrB	rpsT | SPV_0922,ccrB	5.96E-02	0.03658013	1.00E+00	1.80E-01	0.03543641	1.00E+00	2.40E-01	4.59E-01	Neutral	NE-NE
39.52882259	3.20E-01	0.2014107	1.00E+00	1.00E+00	sgRNA278	sgRNA380	rpsT	SPV_0919,SPV_2288,piaD,piaC,piaB,piaA	rpsT | SPV_0919,SPV_2288,piaD,piaC,piaB,piaA	5.96E-02	0.03658013	1.00E+00	1.45E-01	0.03636646	1.00E+00	2.05E-01	1.15E-01	Neutral	NE-NE
16.22477781	3.99E-01	0.2985535	1.00E+00	1.00E+00	sgRNA278	sgRNA381	rpsT	rlmCD	rpsT | rlmCD	5.96E-02	0.03658013	1.00E+00	-2.13E-01	0.08999139	1.00E+00	-1.54E-01	5.53E-01	Neutral	NE-NE
12.30163786	5.95E-01	0.3739848	1.00E+00	1.00E+00	sgRNA278	sgRNA382	rpsT	SPV_0913	rpsT | SPV_0913	5.96E-02	0.03658013	1.00E+00	2.15E-01	0.04776807	1.00E+00	2.75E-01	3.20E-01	Neutral	NE-NE
18.67559968	-2.96E+00	0.3333365	1.45E-09	4.62E-09	sgRNA278	sgRNA383	rpsT	tdk	rpsT | tdk	5.96E-02	0.03658013	1.00E+00	-4.14E+00	0.23455032	1.85E-43	-4.08E+00	1.12E+00	Neutral	NE-E
39.97838007	3.14E-01	0.210114	1.00E+00	1.00E+00	sgRNA278	sgRNA384	rpsT	xylH	rpsT | xylH	5.96E-02	0.03658013	1.00E+00	1.75E-01	0.02744825	1.00E+00	2.35E-01	7.92E-02	Neutral	NE-NE
12.03790337	-1.22E+00	0.3530236	3.90E-01	7.72E-01	sgRNA278	sgRNA385	rpsT	mnmE	rpsT | mnmE	5.96E-02	0.03658013	1.00E+00	-1.38E+00	0.16497821	4.88E-02	-1.32E+00	1.03E-01	Neutral	NE-E
12.89152841	2.84E-01	0.3611778	1.00E+00	1.00E+00	sgRNA278	sgRNA386	rpsT	dapA,asd	rpsT | dapA,asd	5.96E-02	0.03658013	1.00E+00	-5.53E-02	0.03342352	1.00E+00	4.26E-03	2.80E-01	Neutral	NE-NE
39.93258849	2.13E-01	0.2628409	1.00E+00	1.00E+00	sgRNA278	sgRNA387	rpsT	srf-17	rpsT | srf-17	5.96E-02	0.03658013	1.00E+00	1.73E-01	0.03887869	1.00E+00	2.33E-01	-2.00E-02	Neutral	NE-NE
41.43015011	-1.85E-02	0.2294737	1.00E+00	1.00E+00	sgRNA278	sgRNA388	rpsT	tRNA-Thr-1	rpsT | tRNA-Thr-1	5.96E-02	0.03658013	1.00E+00	1.17E-01	0.03645508	1.00E+00	1.77E-01	-1.95E-01	Neutral	NE-NE
20.21845095	4.94E-01	0.2791744	1.00E+00	1.00E+00	sgRNA278	sgRNA389	rpsT	queT	rpsT | queT	5.96E-02	0.03658013	1.00E+00	1.65E-01	0.03474869	1.00E+00	2.25E-01	2.69E-01	Neutral	NE-NE
19.73842889	4.65E-01	0.3170919	1.00E+00	1.00E+00	sgRNA278	sgRNA390	rpsT	mesH	rpsT | mesH	5.96E-02	0.03658013	1.00E+00	2.16E-01	0.03170821	1.00E+00	2.76E-01	1.89E-01	Neutral	NE-NE
41.98687516	8.05E-01	0.2925713	1.00E+00	1.00E+00	sgRNA278	sgRNA391	rpsT	mscL	rpsT | mscL	5.96E-02	0.03658013	1.00E+00	2.07E-01	0.02981714	1.00E+00	2.66E-01	5.39E-01	Neutral	NE-NE
19.11705523	5.92E-01	0.3159906	1.00E+00	1.00E+00	sgRNA278	sgRNA392	rpsT	hemH	rpsT | hemH	5.96E-02	0.03658013	1.00E+00	1.63E-01	0.03384555	1.00E+00	2.22E-01	3.70E-01	Neutral	NE-NE
9.18919898	8.48E-02	0.4032628	1.00E+00	1.00E+00	sgRNA278	sgRNA393	rpsT	pepT	rpsT | pepT	5.96E-02	0.03658013	1.00E+00	2.72E-01	0.05287995	1.00E+00	3.31E-01	-2.46E-01	Neutral	NE-NE
21.27552766	6.76E-02	0.3237405	1.00E+00	1.00E+00	sgRNA278	sgRNA394	rpsT	phtE	rpsT | phtE	5.96E-02	0.03658013	1.00E+00	2.03E-01	0.02054573	1.00E+00	2.62E-01	-1.95E-01	Neutral	NE-NE
12.02945672	-7.14E+00	1.3176412	4.30E-11	1.71E-10	sgRNA278	sgRNA395	rpsT	ptsI,ptsH	rpsT | ptsI,ptsH	5.96E-02	0.03658013	1.00E+00	-7.00E+00	0.30268533	1.28E-89	-6.94E+00	-2.00E-01	Neutral	NE-E
5.56629351	-7.95E+00	2.7396173	3.39E-08	9.48E-08	sgRNA278	sgRNA396	rpsT	nrdH,nrdE,nrdF	rpsT | nrdH,nrdE,nrdF	5.96E-02	0.03658013	1.00E+00	-9.37E+00	0.35641169	5.06E-124	-9.31E+00	1.35E+00	Neutral	NE-E
15.38754923	-3.81E+00	0.4457754	9.83E-11	3.68E-10	sgRNA278	sgRNA397	rpsT	nrdF	rpsT | nrdF	5.96E-02	0.03658013	1.00E+00	-4.68E+00	0.2136345	6.73E-67	-4.62E+00	8.14E-01	Neutral	NE-E
35.82272152	2.94E-01	0.2201485	1.00E+00	1.00E+00	sgRNA278	sgRNA398	rpsT	lacR	rpsT | lacR	5.96E-02	0.03658013	1.00E+00	1.17E-01	0.01855659	1.00E+00	1.76E-01	1.18E-01	Neutral	NE-NE
37.2507423	6.77E-01	0.2814075	1.00E+00	1.00E+00	sgRNA278	sgRNA399	rpsT	lacD,lacC,lacB,lacA	rpsT | lacD,lacC,lacB,lacA	5.96E-02	0.03658013	1.00E+00	1.57E-01	0.02024277	1.00E+00	2.17E-01	4.61E-01	Neutral	NE-NE
39.18669141	6.35E-01	0.3103665	1.00E+00	1.00E+00	sgRNA278	sgRNA400	rpsT	SPV_2304,SPV_2306	rpsT | SPV_2304,SPV_2306	5.96E-02	0.03658013	1.00E+00	3.56E-01	0.07083455	1.00E+00	4.15E-01	2.20E-01	Neutral	NE-NE
14.430212	-3.51E-02	0.3290131	1.00E+00	1.00E+00	sgRNA278	sgRNA401	rpsT	lepA	rpsT | lepA	5.96E-02	0.03658013	1.00E+00	6.29E-02	0.0574448	1.00E+00	1.23E-01	-1.58E-01	Neutral	NE-NE
8.46688869	-4.92E+00	0.786174	5.23E-08	1.44E-07	sgRNA278	sgRNA402	rpsT	SPV_1064,ispA	rpsT | SPV_1064,ispA	5.96E-02	0.03658013	1.00E+00	-2.87E+00	0.2145491	7.50E-19	-2.81E+00	-2.11E+00	Negative	NE-E
14.53166941	-4.47E+00	0.5586151	1.21E-10	4.46E-10	sgRNA278	sgRNA403	rpsT	xseA	rpsT | xseA	5.96E-02	0.03658013	1.00E+00	-2.79E+00	0.23142772	2.46E-15	-2.73E+00	-1.74E+00	Negative	NE-E
21.31637041	5.95E-02	0.2863462	1.00E+00	1.00E+00	sgRNA278	sgRNA404	rpsT	udk	rpsT | udk	5.96E-02	0.03658013	1.00E+00	5.95E-02	0.02414789	1.00E+00	1.19E-01	-5.96E-02	Neutral	NE-NE
18.53201084	3.24E-01	0.3795087	1.00E+00	1.00E+00	sgRNA278	sgRNA405	rpsT	SPV_2309	rpsT | SPV_2309	5.96E-02	0.03658013	1.00E+00	2.00E-01	0.03040877	1.00E+00	2.60E-01	6.38E-02	Neutral	NE-NE
14.47617777	6.00E-01	0.3521149	1.00E+00	1.00E+00	sgRNA278	sgRNA406	rpsT	SPV_1072	rpsT | SPV_1072	5.96E-02	0.03658013	1.00E+00	3.49E-02	0.04176651	1.00E+00	9.45E-02	5.05E-01	Neutral	NE-NE
20.44055796	4.75E-02	0.3243381	1.00E+00	1.00E+00	sgRNA278	sgRNA407	rpsT	SPV_2310,SPV_1074	rpsT | SPV_2310,SPV_1074	5.96E-02	0.03658013	1.00E+00	1.64E-01	0.03211271	1.00E+00	2.24E-01	-1.77E-01	Neutral	NE-NE
32.28050077	3.45E-02	0.2257785	1.00E+00	1.00E+00	sgRNA278	sgRNA408	rpsT	nirC	rpsT | nirC	5.96E-02	0.03658013	1.00E+00	1.96E-01	0.01734546	1.00E+00	2.55E-01	-2.21E-01	Neutral	NE-NE
14.71203871	-6.12E+00	0.8583386	4.27E-10	1.45E-09	sgRNA278	sgRNA409	rpsT	gyrA	rpsT | gyrA	5.96E-02	0.03658013	1.00E+00	-6.66E+00	0.47972317	4.61E-37	-6.60E+00	4.74E-01	Neutral	NE-E
18.51447578	-2.19E+00	0.3209305	8.73E-05	2.01E-04	sgRNA278	sgRNA410	rpsT	ldh	rpsT | ldh	5.96E-02	0.03658013	1.00E+00	-2.30E+00	0.18372962	1.04E-12	-2.24E+00	4.85E-02	Neutral	NE-E
18.41847164	2.58E-01	0.2887442	1.00E+00	1.00E+00	sgRNA278	sgRNA411	rpsT	SPV_1079	rpsT | SPV_1079	5.96E-02	0.03658013	1.00E+00	2.00E-01	0.03128938	1.00E+00	2.60E-01	-2.26E-03	Neutral	NE-NE
35.67844217	-2.93E-02	0.2020839	1.00E+00	1.00E+00	sgRNA278	sgRNA412	rpsT	SPV_1079,SPV_1080	rpsT | SPV_1079,SPV_1080	5.96E-02	0.03658013	1.00E+00	1.99E-01	0.03634497	1.00E+00	2.58E-01	-2.88E-01	Neutral	NE-NE
4.26170816	5.52E-02	0.4842212	1.00E+00	1.00E+00	sgRNA278	sgRNA413	rpsT	SPV_1079,SPV_1080,relE2,relB2	rpsT | SPV_1079,SPV_1080,relE2,relB2	5.96E-02	0.03658013	1.00E+00	1.83E-01	0.05150472	1.00E+00	2.43E-01	-1.87E-01	Neutral	NE-NE
6.24811452	-8.26E+00	2.7626276	3.71E-09	1.13E-08	sgRNA278	sgRNA414	rpsT	vicX,vicK,vicR	rpsT | vicX,vicK,vicR	5.96E-02	0.03658013	1.00E+00	-7.79E+00	0.2833571	1.06E-126	-7.73E+00	-5.29E-01	Neutral	NE-E
22.42388707	3.83E-01	0.2688549	1.00E+00	1.00E+00	sgRNA278	sgRNA415	rpsT	vicX,vicK,vicR,mutY	rpsT | vicX,vicK,vicR,mutY	5.96E-02	0.03658013	1.00E+00	1.60E-01	0.04235452	1.00E+00	2.19E-01	1.64E-01	Neutral	NE-NE
16.14624659	-2.90E+00	0.4634348	9.26E-06	2.22E-05	sgRNA278	sgRNA416	rpsT	fhs	rpsT | fhs	5.96E-02	0.03658013	1.00E+00	-3.82E+00	0.14891539	2.60E-81	-3.76E+00	8.61E-01	Neutral	NE-E
22.20501702	2.45E-01	0.2410665	1.00E+00	1.00E+00	sgRNA278	sgRNA417	rpsT	coaB,coaC,panT	rpsT | coaB,coaC,panT	5.96E-02	0.03658013	1.00E+00	1.86E-01	0.03138348	1.00E+00	2.45E-01	1.17E-04	Neutral	NE-NE
38.19098169	2.67E-01	0.2283327	1.00E+00	1.00E+00	sgRNA278	sgRNA418	rpsT	niaR	rpsT | niaR	5.96E-02	0.03658013	1.00E+00	1.41E-01	0.01850312	1.00E+00	2.01E-01	6.58E-02	Neutral	NE-NE
23.64594682	-3.27E-01	0.2969186	1.00E+00	1.00E+00	sgRNA278	sgRNA419	rpsT	niaX,niaR	rpsT | niaX,niaR	5.96E-02	0.03658013	1.00E+00	2.59E-01	0.03100991	1.00E+00	3.19E-01	-6.46E-01	Neutral	NE-NE
20.10789848	1.31E-01	0.3167933	1.00E+00	1.00E+00	sgRNA278	sgRNA420	rpsT	uvrB	rpsT | uvrB	5.96E-02	0.03658013	1.00E+00	2.14E-01	0.04410212	1.00E+00	2.74E-01	-1.43E-01	Neutral	NE-NE
33.27401107	1.60E-01	0.3601649	1.00E+00	1.00E+00	sgRNA278	sgRNA421	rpsT	SPV_1097	rpsT | SPV_1097	5.96E-02	0.03658013	1.00E+00	1.59E-01	0.03885172	1.00E+00	2.18E-01	-5.84E-02	Neutral	NE-NE
13.15938022	-3.95E+00	0.4978996	9.72E-10	3.17E-09	sgRNA278	sgRNA422	rpsT	glnHP5,glnQ5	rpsT | glnHP5,glnQ5	5.96E-02	0.03658013	1.00E+00	-5.50E+00	0.36230817	1.36E-39	-5.44E+00	1.49E+00	Neutral	NE-E
6.0858613	-2.70E+00	0.6152605	1.70E-03	3.71E-03	sgRNA278	sgRNA423	rpsT	zwf	rpsT | zwf	5.96E-02	0.03658013	1.00E+00	-4.64E+00	0.3662339	2.54E-26	-4.58E+00	1.87E+00	Neutral	NE-E
18.13720483	-2.61E+00	0.3585276	2.26E-06	5.59E-06	sgRNA278	sgRNA424	rpsT	rnc	rpsT | rnc	5.96E-02	0.03658013	1.00E+00	-2.35E+00	0.17108428	1.92E-15	-2.29E+00	-3.21E-01	Neutral	NE-E
29.11992753	5.57E-01	0.2423098	1.00E+00	1.00E+00	sgRNA278	sgRNA425	rpsT	tRNA-Arg-1,guaC	rpsT | tRNA-Arg-1,guaC	5.96E-02	0.03658013	1.00E+00	1.71E-01	0.02113707	1.00E+00	2.31E-01	3.26E-01	Neutral	NE-NE
17.37546528	1.08E-01	0.2772418	1.00E+00	1.00E+00	sgRNA278	sgRNA426	rpsT	cutC	rpsT | cutC	5.96E-02	0.03658013	1.00E+00	1.85E-01	0.03166973	1.00E+00	2.44E-01	-1.37E-01	Neutral	NE-NE
30.03179267	3.01E-01	0.2552889	1.00E+00	1.00E+00	sgRNA278	sgRNA427	rpsT	cutC,SPV_1119	rpsT | cutC,SPV_1119	5.96E-02	0.03658013	1.00E+00	2.41E-01	0.03534134	1.00E+00	3.01E-01	1.38E-04	Neutral	NE-NE
24.35974554	-7.22E-02	0.2453618	1.00E+00	1.00E+00	sgRNA278	sgRNA428	rpsT	topA	rpsT | topA	5.96E-02	0.03658013	1.00E+00	-8.85E-01	0.08355938	1.00E+00	-8.25E-01	7.53E-01	Neutral	NE-NE
8.25832649	7.57E-01	0.4366593	1.00E+00	1.00E+00	sgRNA278	sgRNA429	rpsT	SPV_1121	rpsT | SPV_1121	5.96E-02	0.03658013	1.00E+00	2.08E-01	0.02274446	1.00E+00	2.68E-01	4.89E-01	Neutral	NE-NE
16.01222717	-2.58E-01	0.3652086	1.00E+00	1.00E+00	sgRNA278	sgRNA430	rpsT	dprA	rpsT | dprA	5.96E-02	0.03658013	1.00E+00	2.23E-01	0.03380435	1.00E+00	2.83E-01	-5.41E-01	Neutral	NE-NE
11.62253282	-9.17E+00	2.8501531	1.72E-12	9.09E-12	sgRNA278	sgRNA431	rpsT	licC,licB,licA,tarJ,tarI	rpsT | licC,licB,licA,tarJ,tarI	5.96E-02	0.03658013	1.00E+00	-7.38E+00	0.40758813	4.95E-59	-7.32E+00	-1.85E+00	Neutral	NE-E
7.02323825	-4.53E+00	0.8153245	5.72E-06	1.39E-05	sgRNA278	sgRNA432	rpsT	tacF	rpsT | tacF	5.96E-02	0.03658013	1.00E+00	-6.76E+00	0.37121659	1.82E-59	-6.70E+00	2.17E+00	Neutral	NE-E
16.71230666	-1.17E-01	0.4405118	1.00E+00	1.00E+00	sgRNA278	sgRNA433	rpsT	carB,carA,pyrB,pyrR	rpsT | carB,carA,pyrB,pyrR	5.96E-02	0.03658013	1.00E+00	6.02E-02	0.02166263	1.00E+00	1.20E-01	-2.37E-01	Neutral	NE-NE
23.0692479	-1.00E+00	0.304788	8.29E-01	1.00E+00	sgRNA278	sgRNA434	rpsT	SPV_1136	rpsT | SPV_1136	5.96E-02	0.03658013	1.00E+00	-1.04E+00	0.08378242	1.00E+00	-9.85E-01	-1.99E-02	Neutral	NE-NE
39.39004851	-3.55E-01	0.2753566	1.00E+00	1.00E+00	sgRNA278	sgRNA435	rpsT	SPV_2315,SPV_2316	rpsT | SPV_2315,SPV_2316	5.96E-02	0.03658013	1.00E+00	1.61E-01	0.02839908	1.00E+00	2.21E-01	-5.76E-01	Neutral	NE-NE
54.14907667	1.73E-01	0.2703548	1.00E+00	1.00E+00	sgRNA278	sgRNA436	rpsT	srf-19	rpsT | srf-19	5.96E-02	0.03658013	1.00E+00	1.78E-01	0.01825053	1.00E+00	2.37E-01	-6.45E-02	Neutral	NE-NE
35.58491947	-5.00E-02	0.2055659	1.00E+00	1.00E+00	sgRNA278	sgRNA437	rpsT	htpX,lemA	rpsT | htpX,lemA	5.96E-02	0.03658013	1.00E+00	1.83E-01	0.0212099	1.00E+00	2.43E-01	-2.93E-01	Neutral	NE-NE
10.87769977	1.57E-03	0.3788488	1.00E+00	1.00E+00	sgRNA278	sgRNA438	rpsT	rsmG	rpsT | rsmG	5.96E-02	0.03658013	1.00E+00	6.18E-02	0.03058554	1.00E+00	1.21E-01	-1.20E-01	Neutral	NE-NE
16.5326781	3.85E-01	0.3808996	1.00E+00	1.00E+00	sgRNA278	sgRNA439	rpsT	uraA	rpsT | uraA	5.96E-02	0.03658013	1.00E+00	-2.80E-01	0.03548263	1.00E+00	-2.20E-01	6.06E-01	Neutral	NE-NE
17.74034887	-1.12E+00	0.3064348	5.59E-01	1.00E+00	sgRNA278	sgRNA440	rpsT	SPV_1143	rpsT | SPV_1143	5.96E-02	0.03658013	1.00E+00	-1.64E+00	0.12507425	5.70E-07	-1.59E+00	4.70E-01	Neutral	NE-E
8.96133831	3.05E-01	0.4238784	1.00E+00	1.00E+00	sgRNA278	sgRNA441	rpsT	SPV_1144	rpsT | SPV_1144	5.96E-02	0.03658013	1.00E+00	9.96E-02	0.05055236	1.00E+00	1.59E-01	1.46E-01	Neutral	NE-NE
27.6943328	2.53E-01	0.2385393	1.00E+00	1.00E+00	sgRNA278	sgRNA442	rpsT	SPV_1145,yidA	rpsT | SPV_1145,yidA	5.96E-02	0.03658013	1.00E+00	7.87E-02	0.03562875	1.00E+00	1.38E-01	1.14E-01	Neutral	NE-NE
12.0450266	-9.53E+00	2.8956433	4.41E-13	2.71E-12	sgRNA278	sgRNA443	rpsT	rplS	rpsT | rplS	5.96E-02	0.03658013	1.00E+00	-8.79E+00	0.31450949	8.34E-135	-8.73E+00	-7.99E-01	Neutral	NE-E
50.97419161	2.44E-01	0.216817	1.00E+00	1.00E+00	sgRNA278	sgRNA444	rpsT	crcB1,crcB2,SPV_1151	rpsT | crcB1,crcB2,SPV_1151	5.96E-02	0.03658013	1.00E+00	1.93E-02	0.05806528	1.00E+00	7.89E-02	1.65E-01	Neutral	NE-NE
28.59776269	-5.95E-01	0.2751181	1.00E+00	1.00E+00	sgRNA278	sgRNA445	rpsT	fld	rpsT | fld	5.96E-02	0.03658013	1.00E+00	-7.66E-01	0.05337177	1.00E+00	-7.06E-01	1.11E-01	Neutral	NE-NE
29.45980829	-2.91E-01	0.2742177	1.00E+00	1.00E+00	sgRNA278	sgRNA446	rpsT	pde2	rpsT | pde2	5.96E-02	0.03658013	1.00E+00	-5.78E-01	0.05215118	1.00E+00	-5.19E-01	2.27E-01	Neutral	NE-NE
10.60441707	-6.12E+00	1.0206135	5.20E-09	1.56E-08	sgRNA278	sgRNA447	rpsT	rpmE2	rpsT | rpmE2	5.96E-02	0.03658013	1.00E+00	-4.39E+00	0.22772524	5.31E-52	-4.33E+00	-1.79E+00	Negative	NE-E
26.0914633	1.46E-01	0.2420823	1.00E+00	1.00E+00	sgRNA278	sgRNA448	rpsT	gdhA	rpsT | gdhA	5.96E-02	0.03658013	1.00E+00	9.31E-03	0.0191835	1.00E+00	6.89E-02	7.68E-02	Neutral	NE-NE
39.90865463	2.62E-01	0.2107018	1.00E+00	1.00E+00	sgRNA278	sgRNA449	rpsT	SPV_1180,SPV_2327,SPV_1182,SPV_2328,SPV_2329,SPV_1185	rpsT | SPV_1180,SPV_2327,SPV_1182,SPV_2328,SPV_2329,SPV_1185	5.96E-02	0.03658013	1.00E+00	1.55E-01	0.02035488	1.00E+00	2.14E-01	4.77E-02	Neutral	NE-NE
11.87668387	-9.32E+00	2.8690022	5.89E-13	3.51E-12	sgRNA278	sgRNA450	rpsT	srf-20	rpsT | srf-20	5.96E-02	0.03658013	1.00E+00	-8.85E+00	0.20241092	0.00E+00	-8.79E+00	-5.26E-01	Neutral	NE-E
41.80277076	6.61E-02	0.2083857	1.00E+00	1.00E+00	sgRNA278	sgRNA451	rpsT	trzA	rpsT | trzA	5.96E-02	0.03658013	1.00E+00	1.68E-01	0.0255066	1.00E+00	2.28E-01	-1.62E-01	Neutral	NE-NE
26.12670835	2.99E-01	0.3423052	1.00E+00	1.00E+00	sgRNA278	sgRNA452	rpsT	msrAB1	rpsT | msrAB1	5.96E-02	0.03658013	1.00E+00	1.82E-01	0.03758667	1.00E+00	2.42E-01	5.70E-02	Neutral	NE-NE
16.8107905	-3.57E-01	0.2664447	1.00E+00	1.00E+00	sgRNA278	sgRNA453	rpsT	msrAB1,SPV_2331,thrB,hom	rpsT | msrAB1,SPV_2331,thrB,hom	5.96E-02	0.03658013	1.00E+00	-1.42E-01	0.03867168	1.00E+00	-8.26E-02	-2.74E-01	Neutral	NE-NE
23.85673108	7.54E-01	0.3235816	1.00E+00	1.00E+00	sgRNA278	sgRNA454	rpsT	mecA	rpsT | mecA	5.96E-02	0.03658013	1.00E+00	-6.76E-02	0.04999618	1.00E+00	-7.95E-03	7.61E-01	Neutral	NE-NE
5.82176105	-2.04E+00	0.7058619	4.72E-02	9.79E-02	sgRNA278	sgRNA455	rpsT	tarQ,tarP,cps23FU,SPV_1200,licD3	rpsT | tarQ,tarP,cps23FU,SPV_1200,licD3	5.96E-02	0.03658013	1.00E+00	-4.88E+00	0.70099271	2.45E-12	-4.82E+00	2.77E+00	Neutral	NE-E
38.67171136	-1.08E-01	0.3772582	1.00E+00	1.00E+00	sgRNA278	sgRNA456	rpsT	psr,pheA,aroK,aroA	rpsT | psr,pheA,aroK,aroA	5.96E-02	0.03658013	1.00E+00	1.96E-01	0.02639172	1.00E+00	2.55E-01	-3.63E-01	Neutral	NE-NE
16.54054183	-3.99E-01	0.3921845	1.00E+00	1.00E+00	sgRNA278	sgRNA457	rpsT	ywbD	rpsT | ywbD	5.96E-02	0.03658013	1.00E+00	-1.95E-01	0.04321191	1.00E+00	-1.36E-01	-2.63E-01	Neutral	NE-NE
17.18283555	8.39E-01	0.4586221	1.00E+00	1.00E+00	sgRNA278	sgRNA458	rpsT	SPV_1213,SPV_1214	rpsT | SPV_1213,SPV_1214	5.96E-02	0.03658013	1.00E+00	2.07E-01	0.02639485	1.00E+00	2.66E-01	5.73E-01	Neutral	NE-NE
33.46822615	1.46E-01	0.2569836	1.00E+00	1.00E+00	sgRNA278	sgRNA459	rpsT	amy	rpsT | amy	5.96E-02	0.03658013	1.00E+00	2.40E-01	0.03362775	1.00E+00	3.00E-01	-1.53E-01	Neutral	NE-NE
10.36234208	-6.84E+00	1.2999079	1.50E-10	5.44E-10	sgRNA278	sgRNA460	rpsT	alaS,SPV_1217	rpsT | alaS,SPV_1217	5.96E-02	0.03658013	1.00E+00	-7.18E+00	0.38041812	2.59E-62	-7.12E+00	2.83E-01	Neutral	NE-E
7.4719848	-8.75E+00	2.8368815	2.30E-09	7.17E-09	sgRNA278	sgRNA461	rpsT	potD,potC,potB,potA,murB	rpsT | potD,potC,potB,potA,murB	5.96E-02	0.03658013	1.00E+00	-1.13E+01	0.46326911	2.83E-124	-1.13E+01	2.51E+00	Neutral	NE-E
34.85903571	1.48E-01	0.2144367	1.00E+00	1.00E+00	sgRNA278	sgRNA462	rpsT	budA	rpsT | budA	5.96E-02	0.03658013	1.00E+00	1.72E-01	0.03768667	1.00E+00	2.31E-01	-8.38E-02	Neutral	NE-NE
16.02084288	-3.51E-01	0.3975296	1.00E+00	1.00E+00	sgRNA278	sgRNA463	rpsT	SPV_1226	rpsT | SPV_1226	5.96E-02	0.03658013	1.00E+00	2.79E-01	0.03297638	1.00E+00	3.39E-01	-6.90E-01	Neutral	NE-NE
53.13048649	2.68E-01	0.3290018	1.00E+00	1.00E+00	sgRNA278	sgRNA464	rpsT	SPV_1234,SPV_1235,spxA1	rpsT | SPV_1234,SPV_1235,spxA1	5.96E-02	0.03658013	1.00E+00	2.10E-03	0.0375952	1.00E+00	6.17E-02	2.07E-01	Neutral	NE-NE
34.4522794	2.60E-01	0.2173536	1.00E+00	1.00E+00	sgRNA278	sgRNA465	rpsT	nagD,SPV_1239,hemN	rpsT | nagD,SPV_1239,hemN	5.96E-02	0.03658013	1.00E+00	1.54E-01	0.03906383	1.00E+00	2.14E-01	4.62E-02	Neutral	NE-NE
32.46148993	5.45E-02	0.2482511	1.00E+00	1.00E+00	sgRNA278	sgRNA466	rpsT	lgt,hprK	rpsT | lgt,hprK	5.96E-02	0.03658013	1.00E+00	-6.03E-01	0.1375386	1.00E+00	-5.43E-01	5.97E-01	Neutral	NE-NE
11.36434712	-3.85E-01	0.479552	1.00E+00	1.00E+00	sgRNA278	sgRNA467	rpsT	rpsU	rpsT | rpsU	5.96E-02	0.03658013	1.00E+00	-2.07E+00	0.2418106	1.05E-05	-2.01E+00	1.62E+00	Positive	NE-E
20.01120686	2.28E-01	0.294344	1.00E+00	1.00E+00	sgRNA278	sgRNA468	rpsT	nagB	rpsT | nagB	5.96E-02	0.03658013	1.00E+00	-4.43E-02	0.02652503	1.00E+00	1.53E-02	2.13E-01	Neutral	NE-NE
38.71272544	2.75E-01	0.246306	1.00E+00	1.00E+00	sgRNA278	sgRNA469	rpsT	queA	rpsT | queA	5.96E-02	0.03658013	1.00E+00	1.97E-01	0.02179638	1.00E+00	2.56E-01	1.83E-02	Neutral	NE-NE
7.29376584	-1.53E+00	0.48343	1.51E-01	3.06E-01	sgRNA278	sgRNA470	rpsT	SPV_1249,nadE,pncB	rpsT | SPV_1249,nadE,pncB	5.96E-02	0.03658013	1.00E+00	-3.80E+00	0.35081518	1.90E-17	-3.74E+00	2.21E+00	Neutral	NE-E
47.02714949	2.74E-01	0.2230429	1.00E+00	1.00E+00	sgRNA278	sgRNA471	rpsT	SPV_1258	rpsT | SPV_1258	5.96E-02	0.03658013	1.00E+00	1.93E-01	0.02519939	1.00E+00	2.53E-01	2.11E-02	Neutral	NE-NE
12.93795918	8.91E-01	0.4550514	9.53E-01	1.00E+00	sgRNA278	sgRNA472	rpsT	SPV_1259,SPV_1260,SPV_2335	rpsT | SPV_1259,SPV_1260,SPV_2335	5.96E-02	0.03658013	1.00E+00	1.59E-01	0.02431535	1.00E+00	2.18E-01	6.73E-01	Neutral	NE-NE
39.59168877	3.68E-02	0.1999759	1.00E+00	1.00E+00	sgRNA278	sgRNA473	rpsT	SPV_1262	rpsT | SPV_1262	5.96E-02	0.03658013	1.00E+00	1.62E-01	0.02007532	1.00E+00	2.22E-01	-1.85E-01	Neutral	NE-NE
21.06494064	-2.11E-01	0.2634172	1.00E+00	1.00E+00	sgRNA278	sgRNA474	rpsT	SPV_1273	rpsT | SPV_1273	5.96E-02	0.03658013	1.00E+00	1.49E-01	0.01805703	1.00E+00	2.08E-01	-4.19E-01	Neutral	NE-NE
15.01561813	-2.97E+00	1.4059202	3.32E-03	7.18E-03	sgRNA278	sgRNA475	rpsT	guaA	rpsT | guaA	5.96E-02	0.03658013	1.00E+00	-3.56E+00	1.09001459	9.91E-05	-3.50E+00	5.25E-01	Neutral	NE-E
54.20651194	2.80E-01	0.2041496	1.00E+00	1.00E+00	sgRNA278	sgRNA476	rpsT	cppA	rpsT | cppA	5.96E-02	0.03658013	1.00E+00	1.62E-01	0.03135093	1.00E+00	2.21E-01	5.87E-02	Neutral	NE-NE
23.79263575	6.49E-01	0.3133965	1.00E+00	1.00E+00	sgRNA278	sgRNA477	rpsT	SPV_1280,capA	rpsT | SPV_1280,capA	5.96E-02	0.03658013	1.00E+00	1.94E-01	0.02706965	1.00E+00	2.54E-01	3.95E-01	Neutral	NE-NE
8.73688656	-1.15E+00	0.4082306	5.17E-01	1.00E+00	sgRNA278	sgRNA478	rpsT	def1	rpsT | def1	5.96E-02	0.03658013	1.00E+00	-6.42E-01	0.1053545	1.00E+00	-5.82E-01	-5.69E-01	Neutral	NE-NE
25.85800499	7.43E-01	0.2731981	1.00E+00	1.00E+00	sgRNA278	sgRNA479	rpsT	trmH	rpsT | trmH	5.96E-02	0.03658013	1.00E+00	-9.94E-02	0.03020207	1.00E+00	-3.98E-02	7.83E-01	Neutral	NE-NE
21.3587696	-2.67E+00	0.3332095	1.68E-07	4.44E-07	sgRNA278	sgRNA480	rpsT	trxB	rpsT | trxB	5.96E-02	0.03658013	1.00E+00	-4.19E+00	0.12220704	1.02E-148	-4.13E+00	1.46E+00	Neutral	NE-E
26.30916235	8.65E-02	0.2496242	1.00E+00	1.00E+00	sgRNA278	sgRNA481	rpsT	SPV_1288	rpsT | SPV_1288	5.96E-02	0.03658013	1.00E+00	1.34E-01	0.03487024	1.00E+00	1.93E-01	-1.07E-01	Neutral	NE-NE
30.28413139	2.35E-01	0.2118762	1.00E+00	1.00E+00	sgRNA278	sgRNA482	rpsT	SPV_1289,SPV_1290	rpsT | SPV_1289,SPV_1290	5.96E-02	0.03658013	1.00E+00	5.76E-02	0.05336191	1.00E+00	1.17E-01	1.18E-01	Neutral	NE-NE
20.41863286	3.69E-01	0.2904283	1.00E+00	1.00E+00	sgRNA278	sgRNA483	rpsT	SPV_1291,ogt,SPV_1293	rpsT | SPV_1291,ogt,SPV_1293	5.96E-02	0.03658013	1.00E+00	2.45E-01	0.0229188	1.00E+00	3.04E-01	6.51E-02	Neutral	NE-NE
52.41237209	1.35E-01	0.1803842	1.00E+00	1.00E+00	sgRNA278	sgRNA484	rpsT	SPV_1294,SPV_1295	rpsT | SPV_1294,SPV_1295	5.96E-02	0.03658013	1.00E+00	-1.08E-01	0.02187455	1.00E+00	-4.84E-02	1.83E-01	Neutral	NE-NE
39.4152286	9.54E-01	0.3295147	9.40E-01	1.00E+00	sgRNA278	sgRNA485	rpsT	nox	rpsT | nox	5.96E-02	0.03658013	1.00E+00	5.35E-01	0.02268869	1.00E+00	5.95E-01	3.60E-01	Neutral	NE-NE
15.76138898	1.64E-01	0.3062411	1.00E+00	1.00E+00	sgRNA278	sgRNA486	rpsT	apbE,SPV_1301,SPV_1302	rpsT | apbE,SPV_1301,SPV_1302	5.96E-02	0.03658013	1.00E+00	2.12E-01	0.02477015	1.00E+00	2.71E-01	-1.07E-01	Neutral	NE-NE
16.09344674	-6.81E+00	0.9966448	1.79E-11	7.62E-11	sgRNA278	sgRNA487	rpsT	SPV_1303,glyS,glyQ,SPV_2339,SPV_1307	rpsT | SPV_1303,glyS,glyQ,SPV_2339,SPV_1307	5.96E-02	0.03658013	1.00E+00	-7.40E+00	0.43327189	2.27E-54	-7.34E+00	5.26E-01	Neutral	NE-E
22.88304497	2.54E-01	0.3842356	1.00E+00	1.00E+00	sgRNA278	sgRNA488	rpsT	SPV_1308	rpsT | SPV_1308	5.96E-02	0.03658013	1.00E+00	1.80E-01	0.03178373	1.00E+00	2.40E-01	1.40E-02	Neutral	NE-NE
25.18218665	1.18E-01	0.2605579	1.00E+00	1.00E+00	sgRNA278	sgRNA489	rpsT	SPV_1308,pgdA	rpsT | SPV_1308,pgdA	5.96E-02	0.03658013	1.00E+00	2.18E-01	0.03338298	1.00E+00	2.78E-01	-1.60E-01	Neutral	NE-NE
27.9457015	6.03E-01	0.3069933	1.00E+00	1.00E+00	sgRNA278	sgRNA490	rpsT	SPV_1308,pgdA,SPV_2340	rpsT | SPV_1308,pgdA,SPV_2340	5.96E-02	0.03658013	1.00E+00	2.04E-01	0.02409914	1.00E+00	2.64E-01	3.39E-01	Neutral	NE-NE
22.62491424	-1.49E+00	0.2928202	6.15E-02	1.27E-01	sgRNA278	sgRNA491	rpsT	mocA	rpsT | mocA	5.96E-02	0.03658013	1.00E+00	-1.23E+00	0.17529551	4.69E-01	-1.17E+00	-3.15E-01	Neutral	NE-NE
13.56806466	-9.64E+00	2.9053777	7.01E-14	5.45E-13	sgRNA278	sgRNA492	rpsT	tuf	rpsT | tuf	5.96E-02	0.03658013	1.00E+00	-8.54E+00	0.37506991	2.59E-92	-8.48E+00	-1.17E+00	Neutral	NE-E
22.19818325	-2.05E+00	0.315957	3.73E-04	8.37E-04	sgRNA278	sgRNA493	rpsT	SPV_1320	rpsT | SPV_1320	5.96E-02	0.03658013	1.00E+00	-2.35E+00	0.21022941	6.68E-11	-2.29E+00	2.41E-01	Neutral	NE-E
40.95232916	-2.53E-01	0.2428445	1.00E+00	1.00E+00	sgRNA278	sgRNA494	rpsT	pgm	rpsT | pgm	5.96E-02	0.03658013	1.00E+00	-1.85E+00	0.47224455	5.64E-02	-1.79E+00	1.54E+00	Positive	NE-NE
31.77308553	4.53E-01	0.2217547	1.00E+00	1.00E+00	sgRNA278	sgRNA495	rpsT	bta	rpsT | bta	5.96E-02	0.03658013	1.00E+00	2.74E-01	0.02745618	1.00E+00	3.33E-01	1.19E-01	Neutral	NE-NE
52.36005998	5.30E-01	0.2102788	1.00E+00	1.00E+00	sgRNA278	sgRNA496	rpsT	glnH6,glnQ6,glnP6	rpsT | glnH6,glnQ6,glnP6	5.96E-02	0.03658013	1.00E+00	1.92E-01	0.03084454	1.00E+00	2.51E-01	2.79E-01	Neutral	NE-NE
18.02338002	8.19E-01	0.3429285	1.00E+00	1.00E+00	sgRNA278	sgRNA497	rpsT	SPV_1331,SPV_1332	rpsT | SPV_1331,SPV_1332	5.96E-02	0.03658013	1.00E+00	1.90E-01	0.04838787	1.00E+00	2.50E-01	5.69E-01	Neutral	NE-NE
31.79390544	-1.23E-01	0.2196015	1.00E+00	1.00E+00	sgRNA278	sgRNA498	rpsT	SPV_1333	rpsT | SPV_1333	5.96E-02	0.03658013	1.00E+00	7.42E-02	0.03315988	1.00E+00	1.34E-01	-2.57E-01	Neutral	NE-NE
23.63925331	-6.38E+00	0.7616888	1.47E-12	7.90E-12	sgRNA278	sgRNA499	rpsT	atpC,atpD,atpG,atpA,atpH,atpF,atpB,atpE	rpsT | atpC,atpD,atpG,atpA,atpH,atpF,atpB,atpE	5.96E-02	0.03658013	1.00E+00	-6.72E+00	0.37372873	1.58E-55	-6.66E+00	2.81E-01	Neutral	NE-E
17.46559908	-3.90E-01	0.3156123	1.00E+00	1.00E+00	sgRNA278	sgRNA500	rpsT	greA,mltG	rpsT | greA,mltG	5.96E-02	0.03658013	1.00E+00	-8.47E-01	0.05876118	1.00E+00	-7.87E-01	3.97E-01	Neutral	NE-NE
23.83674568	-1.05E+01	2.999265	6.10E-18	2.83E-16	sgRNA278	sgRNA501	rpsT	SPV_1350	rpsT | SPV_1350	5.96E-02	0.03658013	1.00E+00	-1.07E+01	0.30055057	2.67E-227	-1.06E+01	1.10E-01	Neutral	NE-E
33.74289071	3.97E-01	0.2155709	1.00E+00	1.00E+00	sgRNA278	sgRNA502	rpsT	snf	rpsT | snf	5.96E-02	0.03658013	1.00E+00	8.17E-02	0.02774558	1.00E+00	1.41E-01	2.56E-01	Neutral	NE-NE
26.3926064	6.67E-01	0.2775202	1.00E+00	1.00E+00	sgRNA278	sgRNA503	rpsT	patB2,metB	rpsT | patB2,metB	5.96E-02	0.03658013	1.00E+00	1.80E-01	0.02377707	1.00E+00	2.40E-01	4.28E-01	Neutral	NE-NE
21.90418552	5.66E-01	0.2449699	1.00E+00	1.00E+00	sgRNA278	sgRNA504	rpsT	aliB	rpsT | aliB	5.96E-02	0.03658013	1.00E+00	1.40E-01	0.03378611	1.00E+00	2.00E-01	3.66E-01	Neutral	NE-NE
32.52858964	-1.10E+01	3.0538615	5.40E-20	8.42E-18	sgRNA278	sgRNA505	rpsT	ytgP	rpsT | ytgP	5.96E-02	0.03658013	1.00E+00	-7.39E+00	0.36226307	1.27E-72	-7.33E+00	-3.70E+00	Neutral	NE-E
12.8094854	-9.57E+00	2.9382878	1.25E-11	5.50E-11	sgRNA278	sgRNA506	rpsT	murE	rpsT | murE	5.96E-02	0.03658013	1.00E+00	-1.07E+01	0.4235883	2.76E-115	-1.06E+01	1.03E+00	Neutral	NE-E
22.7872694	2.33E-01	0.2672403	1.00E+00	1.00E+00	sgRNA278	sgRNA507	rpsT	SPV_1360	rpsT | SPV_1360	5.96E-02	0.03658013	1.00E+00	2.16E-01	0.02919209	1.00E+00	2.75E-01	-4.18E-02	Neutral	NE-NE
18.97284286	-5.73E+00	0.626129	3.81E-14	3.23E-13	sgRNA278	sgRNA508	rpsT	ppaC	rpsT | ppaC	5.96E-02	0.03658013	1.00E+00	-6.47E+00	0.31160551	1.35E-72	-6.41E+00	6.84E-01	Neutral	NE-E
23.31406048	3.67E-01	0.263246	1.00E+00	1.00E+00	sgRNA278	sgRNA509	rpsT	SPV_1364,SPV_1365	rpsT | SPV_1364,SPV_1365	5.96E-02	0.03658013	1.00E+00	1.28E-01	0.01974302	1.00E+00	1.88E-01	1.80E-01	Neutral	NE-NE
23.62029791	1.29E-01	0.2656909	1.00E+00	1.00E+00	sgRNA278	sgRNA510	rpsT	SPV_1364,SPV_1365,SPV_1366,SPV_1367	rpsT | SPV_1364,SPV_1365,SPV_1366,SPV_1367	5.96E-02	0.03658013	1.00E+00	-5.57E-01	0.09326428	1.00E+00	-4.97E-01	6.27E-01	Neutral	NE-NE
10.0192593	-6.92E+00	1.3225206	4.19E-10	1.43E-09	sgRNA278	sgRNA511	rpsT	rpsR,ssbA	rpsT | rpsR,ssbA	5.96E-02	0.03658013	1.00E+00	-8.39E+00	0.54900887	6.13E-47	-8.33E+00	1.41E+00	Neutral	NE-E
11.39689286	-3.18E+00	0.5411277	1.49E-05	3.55E-05	sgRNA278	sgRNA512	rpsT	rpsF	rpsT | rpsF	5.96E-02	0.03658013	1.00E+00	-5.02E+00	0.5395678	3.63E-17	-4.96E+00	1.78E+00	Neutral	NE-E
13.13225857	-7.23E+00	1.2975388	5.78E-12	2.71E-11	sgRNA278	sgRNA513	rpsT	asnC	rpsT | asnC	5.96E-02	0.03658013	1.00E+00	-7.54E+00	0.26434184	6.85E-139	-7.48E+00	2.49E-01	Neutral	NE-E
20.60759126	-8.04E+00	1.3145427	2.45E-14	2.21E-13	sgRNA278	sgRNA514	rpsT	SPV_1374	rpsT | SPV_1374	5.96E-02	0.03658013	1.00E+00	-7.81E+00	0.4538049	1.18E-54	-7.75E+00	-2.84E-01	Neutral	NE-E
42.47231313	5.06E-01	0.2008355	1.00E+00	1.00E+00	sgRNA278	sgRNA515	rpsT	SPV_1375	rpsT | SPV_1375	5.96E-02	0.03658013	1.00E+00	2.51E-01	0.02874149	1.00E+00	3.11E-01	1.95E-01	Neutral	NE-NE
42.25410408	3.06E-01	0.2554011	1.00E+00	1.00E+00	sgRNA278	sgRNA516	rpsT	yaaA	rpsT | yaaA	5.96E-02	0.03658013	1.00E+00	1.66E-01	0.02237858	1.00E+00	2.26E-01	7.97E-02	Neutral	NE-NE
32.43530488	4.77E-01	0.2852027	1.00E+00	1.00E+00	sgRNA278	sgRNA517	rpsT	SPV_1379	rpsT | SPV_1379	5.96E-02	0.03658013	1.00E+00	1.85E-01	0.03125548	1.00E+00	2.45E-01	2.32E-01	Neutral	NE-NE
21.19433501	1.55E-01	0.2730408	1.00E+00	1.00E+00	sgRNA278	sgRNA518	rpsT	SPV_1379,SPV_1380,def2	rpsT | SPV_1379,SPV_1380,def2	5.96E-02	0.03658013	1.00E+00	2.28E-01	0.02198154	1.00E+00	2.88E-01	-1.32E-01	Neutral	NE-NE
30.03131148	2.95E-01	0.2609978	1.00E+00	1.00E+00	sgRNA278	sgRNA519	rpsT	SPV_1382,pacL	rpsT | SPV_1382,pacL	5.96E-02	0.03658013	1.00E+00	-2.42E-03	0.05190794	1.00E+00	5.72E-02	2.38E-01	Neutral	NE-NE
32.06323233	2.86E-01	0.2389532	1.00E+00	1.00E+00	sgRNA278	sgRNA520	rpsT	mntE	rpsT | mntE	5.96E-02	0.03658013	1.00E+00	1.79E-01	0.0376897	1.00E+00	2.39E-01	4.70E-02	Neutral	NE-NE
20.89871962	-2.64E+00	0.3869265	6.12E-06	1.48E-05	sgRNA278	sgRNA521	rpsT	SPV_1385,cca,dapB,SPV_1388,SPV_1389	rpsT | SPV_1385,cca,dapB,SPV_1388,SPV_1389	5.96E-02	0.03658013	1.00E+00	-4.03E+00	0.44824635	1.01E-13	-3.97E+00	1.34E+00	Neutral	NE-E
10.36307575	-9.09E+00	2.8694569	5.23E-11	2.05E-10	sgRNA278	sgRNA522	rpsT	glmM,SPV_1391,disA	rpsT | glmM,SPV_1391,disA	5.96E-02	0.03658013	1.00E+00	-8.14E+00	0.36224291	2.82E-87	-8.08E+00	-1.01E+00	Neutral	NE-E
46.52206128	-1.75E-01	0.2324073	1.00E+00	1.00E+00	sgRNA278	sgRNA523	rpsT	SPV_1394,SPV_1395,SPV_1396	rpsT | SPV_1394,SPV_1395,SPV_1396	5.96E-02	0.03658013	1.00E+00	-6.40E-02	0.03301616	1.00E+00	-4.36E-03	-1.71E-01	Neutral	NE-NE
8.39594672	-8.93E+00	2.8346983	9.54E-11	3.58E-10	sgRNA278	sgRNA524	rpsT	folA	rpsT | folA	5.96E-02	0.03658013	1.00E+00	-8.14E+00	0.29890679	7.66E-127	-8.08E+00	-8.47E-01	Neutral	NE-E
37.84483342	-1.87E-01	0.3112455	1.00E+00	1.00E+00	sgRNA278	sgRNA525	rpsT	dpr	rpsT | dpr	5.96E-02	0.03658013	1.00E+00	-5.60E-01	0.10439346	1.00E+00	-5.00E-01	3.14E-01	Neutral	NE-NE
19.45908819	-7.91E+00	1.3024385	2.03E-14	1.89E-13	sgRNA278	sgRNA526	rpsT	lytC,tpiA	rpsT | lytC,tpiA	5.96E-02	0.03658013	1.00E+00	-6.14E+00	0.26143828	8.37E-91	-6.08E+00	-1.83E+00	Neutral	NE-E
15.70772961	-7.42E+00	1.2966353	1.69E-12	8.96E-12	sgRNA278	sgRNA527	rpsT	dnaD,metA	rpsT | dnaD,metA	5.96E-02	0.03658013	1.00E+00	-8.46E+00	0.30279119	5.88E-134	-8.40E+00	9.82E-01	Neutral	NE-E
12.89911441	2.18E-01	0.4347963	1.00E+00	1.00E+00	sgRNA278	sgRNA528	rpsT	apt	rpsT | apt	5.96E-02	0.03658013	1.00E+00	1.81E-01	0.0206871	1.00E+00	2.40E-01	-2.23E-02	Neutral	NE-NE
28.27744382	3.87E-01	0.2920203	1.00E+00	1.00E+00	sgRNA278	sgRNA529	rpsT	SPV_1408	rpsT | SPV_1408	5.96E-02	0.03658013	1.00E+00	1.60E-01	0.02911473	1.00E+00	2.19E-01	1.68E-01	Neutral	NE-NE
26.77335202	1.55E-01	0.3300753	1.00E+00	1.00E+00	sgRNA278	sgRNA530	rpsT	msmK	rpsT | msmK	5.96E-02	0.03658013	1.00E+00	2.01E-01	0.04166133	1.00E+00	2.61E-01	-1.06E-01	Neutral	NE-NE
28.80862885	3.50E-01	0.2611135	1.00E+00	1.00E+00	sgRNA278	sgRNA531	rpsT	tRNA-Leu-1	rpsT | tRNA-Leu-1	5.96E-02	0.03658013	1.00E+00	-7.41E-02	0.02369843	1.00E+00	-1.45E-02	3.64E-01	Neutral	NE-NE
36.78179684	4.84E-01	0.2960765	1.00E+00	1.00E+00	sgRNA278	sgRNA532	rpsT	SPV_1411,codY	rpsT | SPV_1411,codY	5.96E-02	0.03658013	1.00E+00	1.88E-01	0.0573094	1.00E+00	2.48E-01	2.36E-01	Neutral	NE-NE
28.95402372	2.76E-01	0.2516756	1.00E+00	1.00E+00	sgRNA278	sgRNA533	rpsT	cshA	rpsT | cshA	5.96E-02	0.03658013	1.00E+00	1.71E-01	0.03497458	1.00E+00	2.30E-01	4.57E-02	Neutral	NE-NE
19.4340071	1.75E-01	0.2789133	1.00E+00	1.00E+00	sgRNA278	sgRNA534	rpsT	merA	rpsT | merA	5.96E-02	0.03658013	1.00E+00	1.56E-01	0.0315331	1.00E+00	2.15E-01	-4.06E-02	Neutral	NE-NE
8.36777055	-5.82E+00	1.0393551	4.71E-08	1.30E-07	sgRNA278	sgRNA535	rpsT	murT,gatD	rpsT | murT,gatD	5.96E-02	0.03658013	1.00E+00	-6.70E+00	0.43548433	2.57E-43	-6.64E+00	8.20E-01	Neutral	NE-E
13.73563619	1.33E-01	0.3779353	1.00E+00	1.00E+00	sgRNA278	sgRNA536	rpsT	pepQ,SPV_1419	rpsT | pepQ,SPV_1419	5.96E-02	0.03658013	1.00E+00	1.02E-01	0.03386723	1.00E+00	1.61E-01	-2.80E-02	Neutral	NE-NE
23.53939276	5.34E-01	0.2713369	1.00E+00	1.00E+00	sgRNA278	sgRNA537	rpsT	SPV_1420,SPV_1421,SPV_2360	rpsT | SPV_1420,SPV_1421,SPV_2360	5.96E-02	0.03658013	1.00E+00	3.91E-01	0.07584681	1.00E+00	4.51E-01	8.32E-02	Neutral	NE-NE
8.60755421	-6.82E+00	1.3293123	2.68E-09	8.30E-09	sgRNA278	sgRNA538	rpsT	pdxU2,pdxK,truA	rpsT | pdxU2,pdxK,truA	5.96E-02	0.03658013	1.00E+00	-5.96E+00	0.26719703	7.42E-80	-5.90E+00	-9.19E-01	Neutral	NE-E
20.45401691	-4.59E-01	0.3631858	1.00E+00	1.00E+00	sgRNA278	sgRNA539	rpsT	phnA	rpsT | phnA	5.96E-02	0.03658013	1.00E+00	1.55E-01	0.0467501	1.00E+00	2.15E-01	-6.74E-01	Neutral	NE-NE
32.83912891	-4.65E-01	0.2059366	1.00E+00	1.00E+00	sgRNA278	sgRNA540	rpsT	fer	rpsT | fer	5.96E-02	0.03658013	1.00E+00	-1.17E+00	0.05459422	4.92E-03	-1.11E+00	6.47E-01	Neutral	NE-E
10.9990086	-1.92E+00	0.4070704	1.12E-02	2.37E-02	sgRNA278	sgRNA541	rpsT	SPV_1429	rpsT | SPV_1429	5.96E-02	0.03658013	1.00E+00	-2.81E+00	0.1420082	2.08E-37	-2.75E+00	8.28E-01	Neutral	NE-E
21.80337365	-5.46E-01	0.3285358	1.00E+00	1.00E+00	sgRNA278	sgRNA542	rpsT	gtrB,galE-1	rpsT | gtrB,galE-1	5.96E-02	0.03658013	1.00E+00	-2.10E+00	0.39101806	3.65E-03	-2.04E+00	1.50E+00	Positive	NE-E
12.8268619	-2.80E+00	0.4871997	6.14E-05	1.42E-04	sgRNA278	sgRNA543	rpsT	SPV_1435	rpsT | SPV_1435	5.96E-02	0.03658013	1.00E+00	-3.24E+00	0.27722782	6.98E-17	-3.18E+00	3.74E-01	Neutral	NE-E
28.53854981	1.60E-01	0.2906684	1.00E+00	1.00E+00	sgRNA278	sgRNA544	rpsT	ctpE	rpsT | ctpE	5.96E-02	0.03658013	1.00E+00	9.47E-02	0.0479203	1.00E+00	1.54E-01	6.02E-03	Neutral	NE-NE
28.7982516	-4.24E+00	0.4239027	2.58E-15	3.35E-14	sgRNA278	sgRNA545	rpsT	plsC	rpsT | plsC	5.96E-02	0.03658013	1.00E+00	-7.14E+00	0.72556814	5.75E-23	-7.08E+00	2.84E+00	Neutral	NE-E
35.98949167	5.29E-01	0.2410094	1.00E+00	1.00E+00	sgRNA278	sgRNA546	rpsT	cadD	rpsT | cadD	5.96E-02	0.03658013	1.00E+00	1.95E-01	0.03902411	1.00E+00	2.55E-01	2.74E-01	Neutral	NE-NE
31.2096983	5.20E-02	0.3332733	1.00E+00	1.00E+00	sgRNA278	sgRNA547	rpsT	rpsO	rpsT | rpsO	5.96E-02	0.03658013	1.00E+00	-2.82E-02	0.04752585	1.00E+00	3.14E-02	2.06E-02	Neutral	NE-NE
25.18483843	-3.21E-01	0.3570557	1.00E+00	1.00E+00	sgRNA278	sgRNA548	rpsT	SPV_2364	rpsT | SPV_2364	5.96E-02	0.03658013	1.00E+00	1.39E-01	0.05067983	1.00E+00	1.98E-01	-5.20E-01	Neutral	NE-NE
8.59197323	-8.92E+00	2.8417892	9.91E-11	3.71E-10	sgRNA278	sgRNA549	rpsT	SPV_2365,thrS,SPV_1442	rpsT | SPV_2365,thrS,SPV_1442	5.96E-02	0.03658013	1.00E+00	-8.03E+00	0.27889597	6.77E-142	-7.97E+00	-9.52E-01	Neutral	NE-E
21.21093084	-1.07E-02	0.29209	1.00E+00	1.00E+00	sgRNA278	sgRNA550	rpsT	SPV_1445,SPV_1446	rpsT | SPV_1445,SPV_1446	5.96E-02	0.03658013	1.00E+00	1.35E-01	0.02699469	1.00E+00	1.94E-01	-2.05E-01	Neutral	NE-NE
15.54432224	4.56E-02	0.3334693	1.00E+00	1.00E+00	sgRNA278	sgRNA551	rpsT	SPV_1447	rpsT | SPV_1447	5.96E-02	0.03658013	1.00E+00	1.41E-01	0.0212455	1.00E+00	2.01E-01	-1.55E-01	Neutral	NE-NE
37.51408895	-1.66E-01	0.3159847	1.00E+00	1.00E+00	sgRNA278	sgRNA552	rpsT	SPV_2366	rpsT | SPV_2366	5.96E-02	0.03658013	1.00E+00	1.35E-01	0.0231294	1.00E+00	1.95E-01	-3.61E-01	Neutral	NE-NE
21.5636016	-2.04E-02	0.2635558	1.00E+00	1.00E+00	sgRNA278	sgRNA553	rpsT	SPV_1448	rpsT | SPV_1448	5.96E-02	0.03658013	1.00E+00	-2.82E-01	0.03583044	1.00E+00	-2.23E-01	2.02E-01	Neutral	NE-NE
21.03989678	-2.09E-02	0.2817083	1.00E+00	1.00E+00	sgRNA278	sgRNA554	rpsT	SPV_1449	rpsT | SPV_1449	5.96E-02	0.03658013	1.00E+00	2.29E-01	0.03516307	1.00E+00	2.89E-01	-3.10E-01	Neutral	NE-NE
24.58929249	-5.81E-01	0.3063379	1.00E+00	1.00E+00	sgRNA278	sgRNA555	rpsT	mntR,SPV_1451	rpsT | mntR,SPV_1451	5.96E-02	0.03658013	1.00E+00	-7.39E-01	0.03740582	1.00E+00	-6.79E-01	9.84E-02	Neutral	NE-NE
33.02481919	8.94E-02	0.2686172	1.00E+00	1.00E+00	sgRNA278	sgRNA556	rpsT	SPV_2369,SPV_2370	rpsT | SPV_2369,SPV_2370	5.96E-02	0.03658013	1.00E+00	1.30E-01	0.02130355	1.00E+00	1.89E-01	-9.97E-02	Neutral	NE-NE
23.28559355	1.48E-01	0.2943446	1.00E+00	1.00E+00	sgRNA278	sgRNA557	rpsT	relA	rpsT | relA	5.96E-02	0.03658013	1.00E+00	-2.61E-02	0.05601777	1.00E+00	3.35E-02	1.14E-01	Neutral	NE-NE
16.39243673	6.41E-01	0.3087698	1.00E+00	1.00E+00	sgRNA278	sgRNA558	rpsT	SPV_1459	rpsT | SPV_1459	5.96E-02	0.03658013	1.00E+00	2.04E-01	0.01620684	1.00E+00	2.63E-01	3.77E-01	Neutral	NE-NE
32.70244382	2.13E-01	0.2445953	1.00E+00	1.00E+00	sgRNA278	sgRNA559	rpsT	pepO	rpsT | pepO	5.96E-02	0.03658013	1.00E+00	1.13E-01	0.02455184	1.00E+00	1.73E-01	3.96E-02	Neutral	NE-NE
35.35090428	-8.58E-01	0.2261894	1.00E+00	1.00E+00	sgRNA278	sgRNA560	rpsT	psaB,psaC,psaA	rpsT | psaB,psaC,psaA	5.96E-02	0.03658013	1.00E+00	-1.89E+00	0.23068781	1.35E-04	-1.83E+00	9.72E-01	Neutral	NE-E
18.43195416	8.40E-02	0.3125663	1.00E+00	1.00E+00	sgRNA278	sgRNA561	rpsT	psaD	rpsT | psaD	5.96E-02	0.03658013	1.00E+00	1.33E-01	0.02404827	1.00E+00	1.92E-01	-1.08E-01	Neutral	NE-NE
9.8945896	6.67E-01	0.3663541	1.00E+00	1.00E+00	sgRNA278	sgRNA562	rpsT	SPV_1466	rpsT | SPV_1466	5.96E-02	0.03658013	1.00E+00	1.48E-01	0.01846806	1.00E+00	2.08E-01	4.59E-01	Neutral	NE-NE
30.74950006	2.71E-01	0.2414486	1.00E+00	1.00E+00	sgRNA278	sgRNA563	rpsT	SPV_1467	rpsT | SPV_1467	5.96E-02	0.03658013	1.00E+00	1.91E-01	0.02673683	1.00E+00	2.51E-01	2.03E-02	Neutral	NE-NE
15.63666346	-6.18E+00	0.8668516	9.18E-10	3.00E-09	sgRNA278	sgRNA564	rpsT	gpmA	rpsT | gpmA	5.96E-02	0.03658013	1.00E+00	-6.65E+00	0.42082909	9.42E-47	-6.59E+00	4.18E-01	Neutral	NE-E
4.73894597	-7.47E+00	2.6863321	5.62E-07	1.44E-06	sgRNA278	sgRNA565	rpsT	ftsZ,ftsA	rpsT | ftsZ,ftsA	5.96E-02	0.03658013	1.00E+00	-9.23E+00	0.36810246	8.08E-109	-9.17E+00	1.69E+00	Neutral	NE-E
34.34479858	-3.68E-01	0.2426669	1.00E+00	1.00E+00	sgRNA278	sgRNA566	rpsT	SPV_1481	rpsT | SPV_1481	5.96E-02	0.03658013	1.00E+00	1.03E-01	0.02858423	1.00E+00	1.63E-01	-5.31E-01	Neutral	NE-NE
8.99121238	-9.01E+00	2.842519	3.39E-11	1.37E-10	sgRNA278	sgRNA567	rpsT	ddl	rpsT | ddl	5.96E-02	0.03658013	1.00E+00	-9.62E+00	0.27031744	5.24E-220	-9.56E+00	5.49E-01	Neutral	NE-E
18.15580156	-3.07E+00	0.3571763	2.28E-09	7.10E-09	sgRNA278	sgRNA568	rpsT	pbp2b	rpsT | pbp2b	5.96E-02	0.03658013	1.00E+00	-3.00E+00	0.14137448	6.84E-46	-2.94E+00	-1.30E-01	Neutral	NE-E
33.86684288	4.71E-01	0.2350926	1.00E+00	1.00E+00	sgRNA278	sgRNA569	rpsT	nanR	rpsT | nanR	5.96E-02	0.03658013	1.00E+00	1.95E-01	0.03548645	1.00E+00	2.55E-01	2.16E-01	Neutral	NE-NE
14.75297503	1.01E+00	0.4575905	7.48E-01	1.00E+00	sgRNA278	sgRNA570	rpsT	nanA,SPV_1505	rpsT | nanA,SPV_1505	5.96E-02	0.03658013	1.00E+00	1.56E-01	0.032723	1.00E+00	2.15E-01	7.92E-01	Neutral	NE-NE
18.01626114	2.27E-01	0.2851993	1.00E+00	1.00E+00	sgRNA278	sgRNA571	rpsT	axe1	rpsT | axe1	5.96E-02	0.03658013	1.00E+00	1.51E-01	0.03353975	1.00E+00	2.11E-01	1.61E-02	Neutral	NE-NE
32.92756233	-3.61E-02	0.301252	1.00E+00	1.00E+00	sgRNA278	sgRNA572	rpsT	srf-21	rpsT | srf-21	5.96E-02	0.03658013	1.00E+00	1.70E-01	0.024784	1.00E+00	2.30E-01	-2.66E-01	Neutral	NE-NE
22.54232568	-6.38E+00	0.747731	4.41E-13	2.71E-12	sgRNA278	sgRNA573	rpsT	secA	rpsT | secA	5.96E-02	0.03658013	1.00E+00	-8.04E+00	0.33302409	2.75E-102	-7.98E+00	1.60E+00	Neutral	NE-E
38.73818398	2.15E-01	0.2677904	1.00E+00	1.00E+00	sgRNA278	sgRNA574	rpsT	SPV_1518	rpsT | SPV_1518	5.96E-02	0.03658013	1.00E+00	1.36E-01	0.03023936	1.00E+00	1.96E-01	1.96E-02	Neutral	NE-NE
16.46749802	7.36E-03	0.3131049	1.00E+00	1.00E+00	sgRNA278	sgRNA575	rpsT	SPV_2382	rpsT | SPV_2382	5.96E-02	0.03658013	1.00E+00	1.74E-01	0.03158672	1.00E+00	2.33E-01	-2.26E-01	Neutral	NE-NE
17.3322435	-1.00E+01	2.9480042	3.74E-15	4.56E-14	sgRNA278	sgRNA576	rpsT	dnaB,nrdR	rpsT | dnaB,nrdR	5.96E-02	0.03658013	1.00E+00	-9.12E+00	0.25741841	9.24E-217	-9.06E+00	-9.40E-01	Neutral	NE-E
12.65764633	7.39E-01	0.4234907	1.00E+00	1.00E+00	sgRNA278	sgRNA577	rpsT	gntR,SPV_1525,SPV_1526	rpsT | gntR,SPV_1525,SPV_1526	5.96E-02	0.03658013	1.00E+00	2.15E-01	0.0247764	1.00E+00	2.75E-01	4.64E-01	Neutral	NE-NE
21.59381697	5.73E-01	0.2683586	1.00E+00	1.00E+00	sgRNA278	sgRNA578	rpsT	srf-22,qsrB,qsrA	rpsT | srf-22,qsrB,qsrA	5.96E-02	0.03658013	1.00E+00	2.46E-01	0.02118489	1.00E+00	3.06E-01	2.67E-01	Neutral	NE-NE
25.27272344	4.45E-01	0.2831688	1.00E+00	1.00E+00	sgRNA278	sgRNA579	rpsT	SPV_1530	rpsT | SPV_1530	5.96E-02	0.03658013	1.00E+00	1.74E-01	0.02332224	1.00E+00	2.34E-01	2.11E-01	Neutral	NE-NE
25.5078456	-3.80E-01	0.2362262	1.00E+00	1.00E+00	sgRNA278	sgRNA580	rpsT	scrK	rpsT | scrK	5.96E-02	0.03658013	1.00E+00	-2.08E-01	0.02145053	1.00E+00	-1.48E-01	-2.32E-01	Neutral	NE-NE
20.26574826	-7.20E-01	0.2878727	1.00E+00	1.00E+00	sgRNA278	sgRNA581	rpsT	scrA	rpsT | scrA	5.96E-02	0.03658013	1.00E+00	-6.03E-01	0.07301854	1.00E+00	-5.44E-01	-1.76E-01	Neutral	NE-NE
20.88069728	-3.02E+00	0.4538139	1.38E-06	3.45E-06	sgRNA278	sgRNA582	rpsT	scrB,scrR	rpsT | scrB,scrR	5.96E-02	0.03658013	1.00E+00	-4.28E+00	0.33340569	1.99E-25	-4.22E+00	1.20E+00	Neutral	NE-E
12.54888733	-7.24E+00	1.3188347	2.34E-11	9.75E-11	sgRNA278	sgRNA583	rpsT	mvaA,mvaS	rpsT | mvaA,mvaS	5.96E-02	0.03658013	1.00E+00	-8.18E+00	0.53796442	1.10E-44	-8.12E+00	8.80E-01	Neutral	NE-E
21.79294124	-1.10E-01	0.3006775	1.00E+00	1.00E+00	sgRNA278	sgRNA584	rpsT	SPV_1538	rpsT | SPV_1538	5.96E-02	0.03658013	1.00E+00	1.62E-01	0.02218747	1.00E+00	2.21E-01	-3.32E-01	Neutral	NE-NE
37.15269788	-3.00E-01	0.2429638	1.00E+00	1.00E+00	sgRNA278	sgRNA585	rpsT	SPV_1541	rpsT | SPV_1541	5.96E-02	0.03658013	1.00E+00	1.63E-01	0.02967169	1.00E+00	2.22E-01	-5.23E-01	Neutral	NE-NE
22.99661596	1.55E-01	0.3435661	1.00E+00	1.00E+00	sgRNA278	sgRNA586	rpsT	stkP,phpP	rpsT | stkP,phpP	5.96E-02	0.03658013	1.00E+00	-6.76E-01	0.07405391	1.00E+00	-6.16E-01	7.71E-01	Neutral	NE-NE
11.78833434	-9.26E+00	2.8641138	1.18E-12	6.51E-12	sgRNA278	sgRNA587	rpsT	rpoZ,gmk	rpsT | rpoZ,gmk	5.96E-02	0.03658013	1.00E+00	-7.44E+00	0.25756179	1.12E-137	-7.38E+00	-1.88E+00	Neutral	NE-E
14.61362715	-1.45E+00	0.3157325	1.01E-01	2.07E-01	sgRNA278	sgRNA588	rpsT	rny	rpsT | rny	5.96E-02	0.03658013	1.00E+00	-1.96E+00	0.18919603	4.44E-07	-1.90E+00	4.49E-01	Neutral	NE-E
17.77479832	-6.70E-02	0.3260622	1.00E+00	1.00E+00	sgRNA278	sgRNA589	rpsT	yoeB,yefM	rpsT | yoeB,yefM	5.96E-02	0.03658013	1.00E+00	4.17E-03	0.03846194	1.00E+00	6.38E-02	-1.31E-01	Neutral	NE-NE
7.62655945	-5.56E+00	1.0136792	1.23E-07	3.28E-07	sgRNA278	sgRNA590	rpsT	SPV_1555,yqeK,nadD,SPV_1558,yqeH,SPV_1560,corA2	rpsT | SPV_1555,yqeK,nadD,SPV_1558,yqeH,SPV_1560,corA2	5.96E-02	0.03658013	1.00E+00	-6.88E+00	0.37439347	6.87E-60	-6.82E+00	1.26E+00	Neutral	NE-E
16.55654345	1.67E-01	0.3030089	1.00E+00	1.00E+00	sgRNA278	sgRNA591	rpsT	SPV_1555,yqeK,nadD,SPV_1558,yqeH,SPV_1560,corA2,SPV_1562	rpsT | SPV_1555,yqeK,nadD,SPV_1558,yqeH,SPV_1560,corA2,SPV_1562	5.96E-02	0.03658013	1.00E+00	1.34E-01	0.0380957	1.00E+00	1.94E-01	-2.72E-02	Neutral	NE-NE
19.78450008	-3.30E-01	0.2770413	1.00E+00	1.00E+00	sgRNA278	sgRNA592	rpsT	SPV_2388	rpsT | SPV_2388	5.96E-02	0.03658013	1.00E+00	-2.56E-01	0.04857468	1.00E+00	-1.96E-01	-1.34E-01	Neutral	NE-NE
30.81764793	3.30E-01	0.3583596	1.00E+00	1.00E+00	sgRNA278	sgRNA593	rpsT	SPV_1565	rpsT | SPV_1565	5.96E-02	0.03658013	1.00E+00	2.42E-02	0.02163484	1.00E+00	8.38E-02	2.46E-01	Neutral	NE-NE
20.08806046	3.82E-01	0.3422922	1.00E+00	1.00E+00	sgRNA278	sgRNA594	rpsT	SPV_1566,trxA	rpsT | SPV_1566,trxA	5.96E-02	0.03658013	1.00E+00	2.06E-01	0.02767662	1.00E+00	2.65E-01	1.16E-01	Neutral	NE-NE
62.98688844	4.39E-02	0.22042	1.00E+00	1.00E+00	sgRNA278	sgRNA595	rpsT	aqpZ	rpsT | aqpZ	5.96E-02	0.03658013	1.00E+00	3.28E-01	0.057918	1.00E+00	3.87E-01	-3.43E-01	Neutral	NE-NE
43.31045035	3.48E-02	0.2241888	1.00E+00	1.00E+00	sgRNA278	sgRNA596	rpsT	SPV_1576	rpsT | SPV_1576	5.96E-02	0.03658013	1.00E+00	1.02E-01	0.02371428	1.00E+00	1.61E-01	-1.26E-01	Neutral	NE-NE
40.25851823	1.23E-01	0.188779	1.00E+00	1.00E+00	sgRNA278	sgRNA597	rpsT	hicA	rpsT | hicA	5.96E-02	0.03658013	1.00E+00	1.34E-01	0.02493608	1.00E+00	1.94E-01	-7.06E-02	Neutral	NE-NE
23.79346716	2.11E-01	0.3016729	1.00E+00	1.00E+00	sgRNA278	sgRNA598	rpsT	SPV_1578,SPV_1579	rpsT | SPV_1578,SPV_1579	5.96E-02	0.03658013	1.00E+00	1.98E-01	0.0367083	1.00E+00	2.58E-01	-4.69E-02	Neutral	NE-NE
31.29660955	-4.94E-02	0.2684623	1.00E+00	1.00E+00	sgRNA278	sgRNA599	rpsT	SPV_1580,ssrS,tRNA-Lys-1	rpsT | SPV_1580,ssrS,tRNA-Lys-1	5.96E-02	0.03658013	1.00E+00	2.23E-01	0.02863887	1.00E+00	2.82E-01	-3.32E-01	Neutral	NE-NE
21.33684961	3.07E-01	0.3046985	1.00E+00	1.00E+00	sgRNA278	sgRNA600	rpsT	ssrS,tRNA-Lys-1	rpsT | ssrS,tRNA-Lys-1	5.96E-02	0.03658013	1.00E+00	1.28E-01	0.04503618	1.00E+00	1.88E-01	1.20E-01	Neutral	NE-NE
50.81907037	6.52E-01	0.236198	1.00E+00	1.00E+00	sgRNA278	sgRNA601	rpsT	sacA,SPV_1583,SPV_1584,SPV_1585	rpsT | sacA,SPV_1583,SPV_1584,SPV_1585	5.96E-02	0.03658013	1.00E+00	2.26E-01	0.03676868	1.00E+00	2.85E-01	3.67E-01	Neutral	NE-NE
19.33540617	1.15E-01	0.3264352	1.00E+00	1.00E+00	sgRNA278	sgRNA602	rpsT	SPV_1586	rpsT | SPV_1586	5.96E-02	0.03658013	1.00E+00	1.25E-01	0.02651685	1.00E+00	1.85E-01	-6.98E-02	Neutral	NE-NE
55.1998435	4.60E-01	0.2248149	1.00E+00	1.00E+00	sgRNA278	sgRNA603	rpsT	SPV_2393,SPV_1588,SPV_1589,gls24,SPV_1591	rpsT | SPV_2393,SPV_1588,SPV_1589,gls24,SPV_1591	5.96E-02	0.03658013	1.00E+00	1.79E-01	0.02464201	1.00E+00	2.39E-01	2.21E-01	Neutral	NE-NE
20.93707812	1.11E-01	0.268928	1.00E+00	1.00E+00	sgRNA278	sgRNA604	rpsT	SPV_1592	rpsT | SPV_1592	5.96E-02	0.03658013	1.00E+00	2.74E-01	0.07166675	1.00E+00	3.33E-01	-2.22E-01	Neutral	NE-NE
14.2199151	3.58E-01	0.3552798	1.00E+00	1.00E+00	sgRNA278	sgRNA605	rpsT	cclA	rpsT | cclA	5.96E-02	0.03658013	1.00E+00	1.83E-01	0.02581389	1.00E+00	2.42E-01	1.15E-01	Neutral	NE-NE
14.41813186	-1.59E+00	0.3361993	4.65E-02	9.65E-02	sgRNA278	sgRNA606	rpsT	SPV_1594,SPV_1595	rpsT | SPV_1594,SPV_1595	5.96E-02	0.03658013	1.00E+00	-2.22E+00	0.19023326	1.01E-10	-2.16E+00	5.72E-01	Neutral	NE-E
43.69338348	3.51E-01	0.2416099	1.00E+00	1.00E+00	sgRNA278	sgRNA607	rpsT	trpA,trpB,trpF,trpC,trpD,trpG,trpE	rpsT | trpA,trpB,trpF,trpC,trpD,trpG,trpE	5.96E-02	0.03658013	1.00E+00	2.26E-01	0.01990825	1.00E+00	2.86E-01	6.50E-02	Neutral	NE-NE
14.53234769	2.02E-01	0.3296244	1.00E+00	1.00E+00	sgRNA278	sgRNA608	rpsT	SPV_1603	rpsT | SPV_1603	5.96E-02	0.03658013	1.00E+00	2.72E-01	0.03373624	1.00E+00	3.31E-01	-1.30E-01	Neutral	NE-NE
29.55744327	3.86E-01	0.2962946	1.00E+00	1.00E+00	sgRNA278	sgRNA609	rpsT	mgtC,sfuB,SPV_1608,SPV_1609,SPV_1610	rpsT | mgtC,sfuB,SPV_1608,SPV_1609,SPV_1610	5.96E-02	0.03658013	1.00E+00	1.75E-01	0.0236806	1.00E+00	2.35E-01	1.51E-01	Neutral	NE-NE
22.58452867	-1.70E-01	0.3126932	1.00E+00	1.00E+00	sgRNA278	sgRNA610	rpsT	mgtC,sfuB,SPV_1608,SPV_1609,SPV_1610,galE-2,galT-1,phoU3,SPV_2396,pfbA	rpsT | mgtC,sfuB,SPV_1608,SPV_1609,SPV_1610,galE-2,galT-1,phoU3,SPV_2396,pfbA	5.96E-02	0.03658013	1.00E+00	1.88E-01	0.01892694	1.00E+00	2.48E-01	-4.18E-01	Neutral	NE-NE
17.1130456	-3.46E+00	0.5993184	2.42E-06	5.97E-06	sgRNA278	sgRNA611	rpsT	aatB,SPV_1620	rpsT | aatB,SPV_1620	5.96E-02	0.03658013	1.00E+00	-5.85E+00	0.67620122	2.84E-18	-5.79E+00	2.33E+00	Neutral	NE-E
30.33845539	3.23E-01	0.2603579	1.00E+00	1.00E+00	sgRNA278	sgRNA612	rpsT	SPV_2397,SPV_2398,SPV_1625	rpsT | SPV_2397,SPV_2398,SPV_1625	5.96E-02	0.03658013	1.00E+00	3.75E-02	0.02297059	1.00E+00	9.71E-02	2.26E-01	Neutral	NE-NE
21.70827156	4.03E-02	0.294897	1.00E+00	1.00E+00	sgRNA278	sgRNA613	rpsT	exoA	rpsT | exoA	5.96E-02	0.03658013	1.00E+00	-1.26E-01	0.03363811	1.00E+00	-6.65E-02	1.07E-01	Neutral	NE-NE
39.12457783	-1.47E-01	0.2494153	1.00E+00	1.00E+00	sgRNA278	sgRNA614	rpsT	xpt,pbuX	rpsT | xpt,pbuX	5.96E-02	0.03658013	1.00E+00	1.75E-01	0.0243403	1.00E+00	2.34E-01	-3.81E-01	Neutral	NE-NE
33.97874932	5.97E-01	0.2442729	1.00E+00	1.00E+00	sgRNA278	sgRNA615	rpsT	dpnD,dpnC	rpsT | dpnD,dpnC	5.96E-02	0.03658013	1.00E+00	1.27E-01	0.03108656	1.00E+00	1.87E-01	4.10E-01	Neutral	NE-NE
32.17593934	6.11E-02	0.2977254	1.00E+00	1.00E+00	sgRNA278	sgRNA616	rpsT	paaI	rpsT | paaI	5.96E-02	0.03658013	1.00E+00	1.24E-01	0.02137629	1.00E+00	1.83E-01	-1.22E-01	Neutral	NE-NE
24.48434954	2.09E-01	0.2884677	1.00E+00	1.00E+00	sgRNA278	sgRNA617	rpsT	galR	rpsT | galR	5.96E-02	0.03658013	1.00E+00	-1.15E-02	0.04624036	1.00E+00	4.82E-02	1.61E-01	Neutral	NE-NE
22.1917927	1.32E-01	0.2456437	1.00E+00	1.00E+00	sgRNA278	sgRNA618	rpsT	adhB,nmlR	rpsT | adhB,nmlR	5.96E-02	0.03658013	1.00E+00	1.25E-01	0.03119506	1.00E+00	1.85E-01	-5.33E-02	Neutral	NE-NE
34.89035438	2.65E-01	0.3191035	1.00E+00	1.00E+00	sgRNA278	sgRNA619	rpsT	adhB,nmlR,czcD	rpsT | adhB,nmlR,czcD	5.96E-02	0.03658013	1.00E+00	1.05E-01	0.02958999	1.00E+00	1.64E-01	1.01E-01	Neutral	NE-NE
25.4515911	5.92E-01	0.250002	1.00E+00	1.00E+00	sgRNA278	sgRNA620	rpsT	proWX,proV,SPV_1644,SPV_1645	rpsT | proWX,proV,SPV_1644,SPV_1645	5.96E-02	0.03658013	1.00E+00	2.33E-01	0.02314492	1.00E+00	2.93E-01	2.99E-01	Neutral	NE-NE
19.38106819	3.49E-01	0.3133713	1.00E+00	1.00E+00	sgRNA278	sgRNA621	rpsT	SPV_1646,pepA	rpsT | SPV_1646,pepA	5.96E-02	0.03658013	1.00E+00	2.02E-01	0.03078176	1.00E+00	2.62E-01	8.69E-02	Neutral	NE-NE
23.73124279	1.86E-01	0.2546728	1.00E+00	1.00E+00	sgRNA278	sgRNA622	rpsT	piuB,piuC,piuD,piuA	rpsT | piuB,piuC,piuD,piuA	5.96E-02	0.03658013	1.00E+00	1.73E-01	0.02009757	1.00E+00	2.33E-01	-4.65E-02	Neutral	NE-NE
21.20095011	-2.30E+00	0.405682	3.52E-04	7.89E-04	sgRNA278	sgRNA623	rpsT	SPV_1658,SPV_1659,rdgB,murI	rpsT | SPV_1658,SPV_1659,rdgB,murI	5.96E-02	0.03658013	1.00E+00	-5.06E+00	0.47388864	2.62E-21	-5.00E+00	2.70E+00	Neutral	NE-E
15.60868895	-1.31E+00	0.30297	2.16E-01	4.35E-01	sgRNA278	sgRNA624	rpsT	SPV_1662	rpsT | SPV_1662	5.96E-02	0.03658013	1.00E+00	-1.43E+00	0.05987543	2.74E-12	-1.37E+00	5.56E-02	Neutral	NE-E
48.18589337	4.74E-01	0.2128966	1.00E+00	1.00E+00	sgRNA278	sgRNA625	rpsT	treC	rpsT | treC	5.96E-02	0.03658013	1.00E+00	2.16E-01	0.03675707	1.00E+00	2.75E-01	1.99E-01	Neutral	NE-NE
29.22277542	4.16E-01	0.2736655	1.00E+00	1.00E+00	sgRNA278	sgRNA626	rpsT	treR	rpsT | treR	5.96E-02	0.03658013	1.00E+00	1.78E-01	0.02342773	1.00E+00	2.38E-01	1.77E-01	Neutral	NE-NE
21.57020579	-3.27E+00	0.4092247	4.59E-09	1.38E-08	sgRNA278	sgRNA627	rpsT	amiA	rpsT | amiA	5.96E-02	0.03658013	1.00E+00	-3.21E+00	0.27192892	2.51E-17	-3.15E+00	-1.20E-01	Neutral	NE-E
16.6842684	-6.95E-02	0.3294944	1.00E+00	1.00E+00	sgRNA278	sgRNA628	rpsT	tacL	rpsT | tacL	5.96E-02	0.03658013	1.00E+00	-1.91E-01	0.03923835	1.00E+00	-1.32E-01	6.22E-02	Neutral	NE-NE
28.09056624	-7.27E-02	0.2619357	1.00E+00	1.00E+00	sgRNA278	sgRNA629	rpsT	msmR,birA	rpsT | msmR,birA	5.96E-02	0.03658013	1.00E+00	-7.51E-01	0.14915392	1.00E+00	-6.91E-01	6.18E-01	Neutral	NE-NE
25.62324359	-6.01E-02	0.2344313	1.00E+00	1.00E+00	sgRNA278	sgRNA630	rpsT	rumA-2	rpsT | rumA-2	5.96E-02	0.03658013	1.00E+00	1.57E-01	0.03332804	1.00E+00	2.16E-01	-2.77E-01	Neutral	NE-NE
20.02999822	5.65E-02	0.2916461	1.00E+00	1.00E+00	sgRNA278	sgRNA631	rpsT	recX	rpsT | recX	5.96E-02	0.03658013	1.00E+00	1.54E-01	0.02670856	1.00E+00	2.13E-01	-1.57E-01	Neutral	NE-NE
13.29704216	-5.27E-02	0.3786677	1.00E+00	1.00E+00	sgRNA278	sgRNA632	rpsT	SPV_1706	rpsT | SPV_1706	5.96E-02	0.03658013	1.00E+00	-4.32E-01	0.08388929	1.00E+00	-3.72E-01	3.20E-01	Neutral	NE-NE
31.00871494	-1.23E+00	0.2707611	3.01E-01	6.01E-01	sgRNA278	sgRNA633	rpsT	groEL,groES	rpsT | groEL,groES	5.96E-02	0.03658013	1.00E+00	-2.32E+00	0.20254712	4.87E-11	-2.26E+00	1.03E+00	Positive	NE-E
29.94312698	4.98E-01	0.2664852	1.00E+00	1.00E+00	sgRNA278	sgRNA634	rpsT	ssbB	rpsT | ssbB	5.96E-02	0.03658013	1.00E+00	1.63E-01	0.02763633	1.00E+00	2.23E-01	2.75E-01	Neutral	NE-NE
24.45315322	2.38E-01	0.352773	1.00E+00	1.00E+00	sgRNA278	sgRNA635	rpsT	SPV_1715	rpsT | SPV_1715	5.96E-02	0.03658013	1.00E+00	1.12E-01	0.02723097	1.00E+00	1.72E-01	6.65E-02	Neutral	NE-NE
23.78295495	5.54E-01	0.2776461	1.00E+00	1.00E+00	sgRNA278	sgRNA636	rpsT	SPV_1716,SPV_1717,SPV_1718	rpsT | SPV_1716,SPV_1717,SPV_1718	5.96E-02	0.03658013	1.00E+00	2.02E-01	0.01831565	1.00E+00	2.62E-01	2.92E-01	Neutral	NE-NE
88.11932074	6.71E-01	0.1796148	1.00E+00	1.00E+00	sgRNA278	sgRNA637	rpsT	SPV_1719,SPV_1720	rpsT | SPV_1719,SPV_1720	5.96E-02	0.03658013	1.00E+00	3.35E-01	0.01587479	1.00E+00	3.95E-01	2.76E-01	Neutral	NE-NE
27.27102629	7.36E-02	0.2863173	1.00E+00	1.00E+00	sgRNA278	sgRNA638	rpsT	yeeN	rpsT | yeeN	5.96E-02	0.03658013	1.00E+00	-2.41E-01	0.03926773	1.00E+00	-1.82E-01	2.55E-01	Neutral	NE-NE
35.4919682	2.68E-01	0.2286256	1.00E+00	1.00E+00	sgRNA278	sgRNA639	rpsT	ply,SPV_1727,SPV_1728,SPV_1729	rpsT | ply,SPV_1727,SPV_1728,SPV_1729	5.96E-02	0.03658013	1.00E+00	1.66E-01	0.02438538	1.00E+00	2.25E-01	4.26E-02	Neutral	NE-NE
24.23850974	-3.35E-01	0.3452334	1.00E+00	1.00E+00	sgRNA278	sgRNA640	rpsT	lytA	rpsT | lytA	5.96E-02	0.03658013	1.00E+00	-6.36E-01	0.13755353	1.00E+00	-5.77E-01	2.42E-01	Neutral	NE-NE
34.73630779	4.12E-01	0.2244816	1.00E+00	1.00E+00	sgRNA278	sgRNA641	rpsT	lytA,dinF	rpsT | lytA,dinF	5.96E-02	0.03658013	1.00E+00	8.91E-02	0.03153736	1.00E+00	1.49E-01	2.63E-01	Neutral	NE-NE
21.80564078	4.13E-01	0.3244554	1.00E+00	1.00E+00	sgRNA278	sgRNA642	rpsT	lytA,dinF,recA	rpsT | lytA,dinF,recA	5.96E-02	0.03658013	1.00E+00	-2.20E-01	0.04051878	1.00E+00	-1.60E-01	5.74E-01	Neutral	NE-NE
43.31911178	7.03E-02	0.2479717	1.00E+00	1.00E+00	sgRNA278	sgRNA643	rpsT	lytA,dinF,recA,cinA	rpsT | lytA,dinF,recA,cinA	5.96E-02	0.03658013	1.00E+00	2.21E-01	0.02880087	1.00E+00	2.81E-01	-2.10E-01	Neutral	NE-NE
13.87380578	-2.45E+00	0.420475	1.67E-04	3.79E-04	sgRNA278	sgRNA644	rpsT	lytR,SPV_1742,tsaE	rpsT | lytR,SPV_1742,tsaE	5.96E-02	0.03658013	1.00E+00	-3.59E+00	0.14316017	1.02E-73	-3.53E+00	1.08E+00	Neutral	NE-E
43.19930664	1.99E-01	0.1992065	1.00E+00	1.00E+00	sgRNA278	sgRNA645	rpsT	lytR,SPV_1742,tsaE,comM	rpsT | lytR,SPV_1742,tsaE,comM	5.96E-02	0.03658013	1.00E+00	1.62E-01	0.0236835	1.00E+00	2.21E-01	-2.22E-02	Neutral	NE-NE
26.09828746	1.29E-01	0.2608408	1.00E+00	1.00E+00	sgRNA278	sgRNA646	rpsT	plcR	rpsT | plcR	5.96E-02	0.03658013	1.00E+00	1.06E-01	0.02397777	1.00E+00	1.66E-01	-3.68E-02	Neutral	NE-NE
20.6860064	1.82E-02	0.3402081	1.00E+00	1.00E+00	sgRNA278	sgRNA647	rpsT	SPV_1746,pneA1,pneA2,lanM,wrbA,SPV_1751,clyB,SPV_1753,SPV_1754,SPV_1755,SPV_2420	rpsT | SPV_1746,pneA1,pneA2,lanM,wrbA,SPV_1751,clyB,SPV_1753,SPV_1754,SPV_1755,SPV_2420	5.96E-02	0.03658013	1.00E+00	1.84E-01	0.02350623	1.00E+00	2.44E-01	-2.26E-01	Neutral	NE-NE
18.7178991	4.72E-01	0.4602064	1.00E+00	1.00E+00	sgRNA278	sgRNA648	rpsT	ndk	rpsT | ndk	5.96E-02	0.03658013	1.00E+00	2.20E-01	0.03206712	1.00E+00	2.79E-01	1.93E-01	Neutral	NE-NE
7.2338392	-8.49E+00	2.7757192	3.25E-10	1.13E-09	sgRNA278	sgRNA649	rpsT	srf-23	rpsT | srf-23	5.96E-02	0.03658013	1.00E+00	-8.48E+00	0.2850528	4.04E-152	-8.42E+00	-6.70E-02	Neutral	NE-E
8.75437765	-8.81E+00	2.8412475	4.17E-10	1.42E-09	sgRNA278	sgRNA650	rpsT	tRNA-Cys-1	rpsT | tRNA-Cys-1	5.96E-02	0.03658013	1.00E+00	-8.26E+00	0.30628043	2.35E-124	-8.21E+00	-6.03E-01	Neutral	NE-E
42.90489829	4.96E-01	0.2677721	1.00E+00	1.00E+00	sgRNA278	sgRNA651	rpsT	hlyX	rpsT | hlyX	5.96E-02	0.03658013	1.00E+00	1.18E-01	0.02062602	1.00E+00	1.78E-01	3.18E-01	Neutral	NE-NE
36.87220036	1.70E-01	0.19896	1.00E+00	1.00E+00	sgRNA278	sgRNA652	rpsT	SPV_2422	rpsT | SPV_2422	5.96E-02	0.03658013	1.00E+00	-3.49E-02	0.02072812	1.00E+00	2.47E-02	1.45E-01	Neutral	NE-NE
22.02996184	-3.68E-01	0.3204928	1.00E+00	1.00E+00	sgRNA278	sgRNA653	rpsT	SPV_1765,coaD,SPV_1767	rpsT | SPV_1765,coaD,SPV_1767	5.96E-02	0.03658013	1.00E+00	-1.16E+00	0.18119699	1.00E+00	-1.10E+00	7.29E-01	Neutral	NE-NE
24.18958521	2.36E-01	0.2734139	1.00E+00	1.00E+00	sgRNA278	sgRNA654	rpsT	asnA	rpsT | asnA	5.96E-02	0.03658013	1.00E+00	2.08E-01	0.02991585	1.00E+00	2.68E-01	-3.19E-02	Neutral	NE-NE
9.74409716	6.64E-02	0.4163765	1.00E+00	1.00E+00	sgRNA278	sgRNA655	rpsT	SPV_1769	rpsT | SPV_1769	5.96E-02	0.03658013	1.00E+00	1.49E-01	0.04085052	1.00E+00	2.08E-01	-1.42E-01	Neutral	NE-NE
46.9104101	2.62E-01	0.19879	1.00E+00	1.00E+00	sgRNA278	sgRNA656	rpsT	yjfA	rpsT | yjfA	5.96E-02	0.03658013	1.00E+00	1.57E-01	0.02155828	1.00E+00	2.17E-01	4.48E-02	Neutral	NE-NE
38.07829351	1.34E-01	0.2795399	1.00E+00	1.00E+00	sgRNA278	sgRNA657	rpsT	acyP	rpsT | acyP	5.96E-02	0.03658013	1.00E+00	1.23E-01	0.01891433	1.00E+00	1.82E-01	-4.87E-02	Neutral	NE-NE
39.01765058	-1.84E+00	0.337936	5.05E-03	1.09E-02	sgRNA278	sgRNA658	rpsT	yidC1	rpsT | yidC1	5.96E-02	0.03658013	1.00E+00	-2.88E+00	0.30951776	2.10E-10	-2.82E+00	9.80E-01	Neutral	NE-E
27.26788239	1.46E-01	0.2615033	1.00E+00	1.00E+00	sgRNA278	sgRNA659	rpsT	pflA	rpsT | pflA	5.96E-02	0.03658013	1.00E+00	2.34E-01	0.02805237	1.00E+00	2.94E-01	-1.48E-01	Neutral	NE-NE
19.4441531	7.39E-03	0.2930046	1.00E+00	1.00E+00	sgRNA278	sgRNA660	rpsT	purR	rpsT | purR	5.96E-02	0.03658013	1.00E+00	-3.99E-01	0.06852913	1.00E+00	-3.39E-01	3.47E-01	Neutral	NE-NE
5.93058559	-3.99E-01	0.4990328	1.00E+00	1.00E+00	sgRNA278	sgRNA661	rpsT	yhaM,rmuC	rpsT | yhaM,rmuC	5.96E-02	0.03658013	1.00E+00	1.32E-02	0.03891578	1.00E+00	7.28E-02	-4.72E-01	Neutral	NE-NE
12.51333194	-4.73E+00	0.61069	3.98E-10	1.36E-09	sgRNA278	sgRNA662	rpsT	SPV_1779,rpe,rsgA,ksgA	rpsT | SPV_1779,rpe,rsgA,ksgA	5.96E-02	0.03658013	1.00E+00	-4.44E+00	0.25638081	3.39E-43	-4.38E+00	-3.47E-01	Neutral	NE-E
31.52116503	-4.60E-02	0.2190034	1.00E+00	1.00E+00	sgRNA278	sgRNA663	rpsT	SPV_1783,SPV_1784,SPV_1785	rpsT | SPV_1783,SPV_1784,SPV_1785	5.96E-02	0.03658013	1.00E+00	1.76E-01	0.02351193	1.00E+00	2.36E-01	-2.82E-01	Neutral	NE-NE
16.2372908	-1.47E+00	0.3373745	1.04E-01	2.12E-01	sgRNA278	sgRNA664	rpsT	rnmV,tatD	rpsT | rnmV,tatD	5.96E-02	0.03658013	1.00E+00	-2.46E+00	0.21343472	3.60E-12	-2.40E+00	9.33E-01	Neutral	NE-E
8.61253092	-5.33E+00	0.8675043	6.23E-08	1.70E-07	sgRNA278	sgRNA665	rpsT	rpmH	rpsT | rpmH	5.96E-02	0.03658013	1.00E+00	-5.78E+00	0.17460576	7.87E-165	-5.72E+00	3.94E-01	Neutral	NE-E
23.35418629	-1.05E+01	2.9951581	6.67E-18	3.03E-16	sgRNA278	sgRNA666	rpsT	SPV_1791	rpsT | SPV_1791	5.96E-02	0.03658013	1.00E+00	-9.65E+00	0.38251614	1.21E-112	-9.59E+00	-9.25E-01	Neutral	NE-E
56.58943968	5.90E-01	0.2013601	1.00E+00	1.00E+00	sgRNA278	sgRNA667	rpsT	SPV_1792	rpsT | SPV_1792	5.96E-02	0.03658013	1.00E+00	1.81E-01	0.0231639	1.00E+00	2.41E-01	3.49E-01	Neutral	NE-NE
40.53548372	2.34E-01	0.190409	1.00E+00	1.00E+00	sgRNA278	sgRNA668	rpsT	SPV_1793	rpsT | SPV_1793	5.96E-02	0.03658013	1.00E+00	1.93E-01	0.02839123	1.00E+00	2.52E-01	-1.79E-02	Neutral	NE-NE
48.2452587	2.70E-01	0.197852	1.00E+00	1.00E+00	sgRNA278	sgRNA669	rpsT	SPV_1794	rpsT | SPV_1794	5.96E-02	0.03658013	1.00E+00	1.49E-01	0.02580404	1.00E+00	2.09E-01	6.12E-02	Neutral	NE-NE
17.64918808	2.82E-01	0.3380623	1.00E+00	1.00E+00	sgRNA278	sgRNA670	rpsT	SPV_1796	rpsT | SPV_1796	5.96E-02	0.03658013	1.00E+00	2.80E-02	0.03245178	1.00E+00	8.76E-02	1.94E-01	Neutral	NE-NE
15.9517051	-2.27E-01	0.4021984	1.00E+00	1.00E+00	sgRNA278	sgRNA671	rpsT	ccpA	rpsT | ccpA	5.96E-02	0.03658013	1.00E+00	-1.17E+00	0.06976276	5.05E-02	-1.11E+00	8.79E-01	Neutral	NE-NE
17.40849728	1.61E-01	0.2800577	1.00E+00	1.00E+00	sgRNA278	sgRNA672	rpsT	SPV_1798,SPV_1799,SPV_1800,SPV_1801,SPV_1802,SPV_1803	rpsT | SPV_1798,SPV_1799,SPV_1800,SPV_1801,SPV_1802,SPV_1803	5.96E-02	0.03658013	1.00E+00	1.91E-01	0.02710252	1.00E+00	2.51E-01	-9.01E-02	Neutral	NE-NE
19.38917882	-1.02E+01	2.9617883	1.31E-16	3.02E-15	sgRNA278	sgRNA673	rpsT	rpmG2	rpsT | rpmG2	5.96E-02	0.03658013	1.00E+00	-8.15E+00	0.37088297	7.99E-85	-8.09E+00	-2.12E+00	Neutral	NE-E
59.53672089	3.30E-01	0.2129346	1.00E+00	1.00E+00	sgRNA278	sgRNA674	rpsT	pbp2a	rpsT | pbp2a	5.96E-02	0.03658013	1.00E+00	2.83E-02	0.02096071	1.00E+00	8.79E-02	2.42E-01	Neutral	NE-NE
41.50542423	1.04E-01	0.2434531	1.00E+00	1.00E+00	sgRNA278	sgRNA675	rpsT	rluD2	rpsT | rluD2	5.96E-02	0.03658013	1.00E+00	1.66E-01	0.02334654	1.00E+00	2.25E-01	-1.21E-01	Neutral	NE-NE
21.55210474	-7.24E+00	0.9782372	1.58E-13	1.10E-12	sgRNA278	sgRNA676	rpsT	gap	rpsT | gap	5.96E-02	0.03658013	1.00E+00	-6.88E+00	0.44341471	1.24E-45	-6.82E+00	-4.22E-01	Neutral	NE-E
39.35718445	5.22E-01	0.2254617	1.00E+00	1.00E+00	sgRNA278	sgRNA677	rpsT	SPV_1824	rpsT | SPV_1824	5.96E-02	0.03658013	1.00E+00	1.81E-01	0.01701933	1.00E+00	2.40E-01	2.82E-01	Neutral	NE-NE
48.11996022	3.70E-01	0.2163158	1.00E+00	1.00E+00	sgRNA278	sgRNA678	rpsT	SPV_1827,SPV_2426	rpsT | SPV_1827,SPV_2426	5.96E-02	0.03658013	1.00E+00	1.58E-01	0.02905743	1.00E+00	2.18E-01	1.52E-01	Neutral	NE-NE
17.05086489	1.27E-01	0.2999475	1.00E+00	1.00E+00	sgRNA278	sgRNA679	rpsT	bguR	rpsT | bguR	5.96E-02	0.03658013	1.00E+00	-1.85E-01	0.0354112	1.00E+00	-1.25E-01	2.52E-01	Neutral	NE-NE
17.38288457	8.60E-01	0.3287803	1.00E+00	1.00E+00	sgRNA278	sgRNA680	rpsT	bguA,bguD,bguB,bguC	rpsT | bguA,bguD,bguB,bguC	5.96E-02	0.03658013	1.00E+00	3.03E-01	0.03119916	1.00E+00	3.63E-01	4.97E-01	Neutral	NE-NE
17.94224642	3.14E-01	0.2898944	1.00E+00	1.00E+00	sgRNA278	sgRNA681	rpsT	adhE	rpsT | adhE	5.96E-02	0.03658013	1.00E+00	-9.88E-02	0.05470131	1.00E+00	-3.92E-02	3.53E-01	Neutral	NE-NE
32.04043767	3.08E-01	0.2393301	1.00E+00	1.00E+00	sgRNA278	sgRNA682	rpsT	yajC	rpsT | yajC	5.96E-02	0.03658013	1.00E+00	7.85E-02	0.05859933	1.00E+00	1.38E-01	1.70E-01	Neutral	NE-NE
27.92390773	-2.29E+00	0.3903686	2.49E-04	5.62E-04	sgRNA278	sgRNA683	rpsT	yajC,ulaH	rpsT | yajC,ulaH	5.96E-02	0.03658013	1.00E+00	-2.73E+00	0.24614196	4.68E-13	-2.67E+00	3.74E-01	Neutral	NE-E
23.82239038	1.70E-01	0.2871648	1.00E+00	1.00E+00	sgRNA278	sgRNA684	rpsT	ulaG,ulaR	rpsT | ulaG,ulaR	5.96E-02	0.03658013	1.00E+00	2.39E-01	0.02279969	1.00E+00	2.98E-01	-1.28E-01	Neutral	NE-NE
15.60287857	-6.72E+00	0.9886488	1.99E-11	8.38E-11	sgRNA278	sgRNA685	rpsT	rnpA	rpsT | rnpA	5.96E-02	0.03658013	1.00E+00	-6.94E+00	0.29166198	3.29E-94	-6.88E+00	1.59E-01	Neutral	NE-E
33.77199863	-2.55E-01	0.2082592	1.00E+00	1.00E+00	sgRNA278	sgRNA686	rpsT	ackA	rpsT | ackA	5.96E-02	0.03658013	1.00E+00	-7.06E-01	0.03111832	1.00E+00	-6.46E-01	3.91E-01	Neutral	NE-NE
24.92963168	3.67E-01	0.2594713	1.00E+00	1.00E+00	sgRNA278	sgRNA687	rpsT	SPV_1854	rpsT | SPV_1854	5.96E-02	0.03658013	1.00E+00	6.64E-02	0.03633028	1.00E+00	1.26E-01	2.41E-01	Neutral	NE-NE
25.75463813	2.47E-01	0.2485548	1.00E+00	1.00E+00	sgRNA278	sgRNA688	rpsT	SPV_2427,comGG,comGF,comGE,comGD,comGC,comGB,comGA	rpsT | SPV_2427,comGG,comGF,comGE,comGD,comGC,comGB,comGA	5.96E-02	0.03658013	1.00E+00	2.23E-01	0.03926498	1.00E+00	2.83E-01	-3.55E-02	Neutral	NE-NE
37.29525526	9.40E-04	0.2860045	1.00E+00	1.00E+00	sgRNA278	sgRNA689	rpsT	SPV_1864	rpsT | SPV_1864	5.96E-02	0.03658013	1.00E+00	1.26E-01	0.02377853	1.00E+00	1.86E-01	-1.85E-01	Neutral	NE-NE
33.65707016	5.49E-01	0.2263418	1.00E+00	1.00E+00	sgRNA278	sgRNA690	rpsT	adh	rpsT | adh	5.96E-02	0.03658013	1.00E+00	2.08E-01	0.01924985	1.00E+00	2.67E-01	2.82E-01	Neutral	NE-NE
36.98230308	2.41E-01	0.2330921	1.00E+00	1.00E+00	sgRNA278	sgRNA691	rpsT	nagA	rpsT | nagA	5.96E-02	0.03658013	1.00E+00	1.70E-01	0.03102309	1.00E+00	2.29E-01	1.13E-02	Neutral	NE-NE
28.35366484	-2.55E-02	0.2627227	1.00E+00	1.00E+00	sgRNA278	sgRNA692	rpsT	adr	rpsT | adr	5.96E-02	0.03658013	1.00E+00	1.66E-01	0.02318287	1.00E+00	2.26E-01	-2.51E-01	Neutral	NE-NE
15.47062974	5.76E-01	0.4446011	1.00E+00	1.00E+00	sgRNA278	sgRNA693	rpsT	SPV_1869	rpsT | SPV_1869	5.96E-02	0.03658013	1.00E+00	2.02E-01	0.05078712	1.00E+00	2.61E-01	3.15E-01	Neutral	NE-NE
34.87125515	1.00E-01	0.2101776	1.00E+00	1.00E+00	sgRNA278	sgRNA694	rpsT	pcp2	rpsT | pcp2	5.96E-02	0.03658013	1.00E+00	2.03E-01	0.02500867	1.00E+00	2.62E-01	-1.62E-01	Neutral	NE-NE
34.05839422	1.63E-01	0.2033688	1.00E+00	1.00E+00	sgRNA278	sgRNA695	rpsT	pcp2,SPV_1871,SPV_1872,SPV_2431	rpsT | pcp2,SPV_1871,SPV_1872,SPV_2431	5.96E-02	0.03658013	1.00E+00	1.35E-01	0.01733911	1.00E+00	1.95E-01	-3.16E-02	Neutral	NE-NE
16.47383097	1.92E-01	0.3252002	1.00E+00	1.00E+00	sgRNA278	sgRNA696	rpsT	SPV_1874	rpsT | SPV_1874	5.96E-02	0.03658013	1.00E+00	3.03E-01	0.07044363	1.00E+00	3.63E-01	-1.71E-01	Neutral	NE-NE
19.9683646	-9.27E-01	0.3607723	9.73E-01	1.00E+00	sgRNA278	sgRNA697	rpsT	thrC	rpsT | thrC	5.96E-02	0.03658013	1.00E+00	-5.34E-01	0.06074293	1.00E+00	-4.74E-01	-4.52E-01	Neutral	NE-NE
21.4667433	4.90E-01	0.2808883	1.00E+00	1.00E+00	sgRNA278	sgRNA698	rpsT	SPV_1878	rpsT | SPV_1878	5.96E-02	0.03658013	1.00E+00	2.56E-01	0.01782985	1.00E+00	3.15E-01	1.75E-01	Neutral	NE-NE
19.0399546	-2.64E+00	0.4986664	1.53E-04	3.49E-04	sgRNA278	sgRNA699	rpsT	tRNA-Leu-6	rpsT | tRNA-Leu-6	5.96E-02	0.03658013	1.00E+00	-4.04E+00	0.39988518	1.02E-16	-3.98E+00	1.33E+00	Neutral	NE-E
17.89314369	-6.94E+00	1.0178979	1.64E-11	7.03E-11	sgRNA278	sgRNA700	rpsT	tRNA-Leu-6,tRNA-Gln-2,tRNA-His-1	rpsT | tRNA-Leu-6,tRNA-Gln-2,tRNA-His-1	5.96E-02	0.03658013	1.00E+00	-7.08E+00	0.32614661	3.93E-80	-7.02E+00	7.79E-02	Neutral	NE-E
12.28225354	-6.34E+00	1.0120295	8.67E-10	2.84E-09	sgRNA278	sgRNA701	rpsT	gltX	rpsT | gltX	5.96E-02	0.03658013	1.00E+00	-7.83E+00	0.33273148	3.07E-95	-7.77E+00	1.43E+00	Neutral	NE-E
18.18267973	-6.94E+00	0.9848396	2.80E-12	1.41E-11	sgRNA278	sgRNA702	rpsT	pgi	rpsT | pgi	5.96E-02	0.03658013	1.00E+00	-7.49E+00	0.22360273	6.24E-185	-7.43E+00	4.95E-01	Neutral	NE-E
34.67388112	8.19E-01	0.3057391	1.00E+00	1.00E+00	sgRNA278	sgRNA703	rpsT	SPV_1898,SPV_1899	rpsT | SPV_1898,SPV_1899	5.96E-02	0.03658013	1.00E+00	1.67E-01	0.01922177	1.00E+00	2.26E-01	5.92E-01	Neutral	NE-NE
25.87441365	1.25E-01	0.301295	1.00E+00	1.00E+00	sgRNA278	sgRNA704	rpsT	patA	rpsT | patA	5.96E-02	0.03658013	1.00E+00	1.90E-01	0.02758615	1.00E+00	2.50E-01	-1.25E-01	Neutral	NE-NE
12.93997431	-7.26E+00	1.3111103	1.09E-11	4.84E-11	sgRNA278	sgRNA705	rpsT	argR1	rpsT | argR1	5.96E-02	0.03658013	1.00E+00	-7.13E+00	0.38734763	3.92E-60	-7.07E+00	-1.86E-01	Neutral	NE-E
12.56141217	-2.96E-01	0.4061911	1.00E+00	1.00E+00	sgRNA278	sgRNA706	rpsT	argS	rpsT | argS	5.96E-02	0.03658013	1.00E+00	-3.08E-01	0.07956621	1.00E+00	-2.49E-01	-4.77E-02	Neutral	NE-NE
26.4146108	2.44E-01	0.2829163	1.00E+00	1.00E+00	sgRNA278	sgRNA707	rpsT	pnpR,pnpS	rpsT | pnpR,pnpS	5.96E-02	0.03658013	1.00E+00	1.96E-01	0.02120631	1.00E+00	2.56E-01	-1.14E-02	Neutral	NE-NE
10.57157166	-2.27E+00	0.4623545	2.18E-03	4.75E-03	sgRNA278	sgRNA708	rpsT	gpsA,galU	rpsT | gpsA,galU	5.96E-02	0.03658013	1.00E+00	-3.41E+00	0.27933209	4.20E-19	-3.35E+00	1.08E+00	Neutral	NE-E
17.32438666	5.69E-02	0.2784829	1.00E+00	1.00E+00	sgRNA278	sgRNA709	rpsT	dapD	rpsT | dapD	5.96E-02	0.03658013	1.00E+00	1.73E-01	0.02975482	1.00E+00	2.33E-01	-1.76E-01	Neutral	NE-NE
27.94534087	8.05E-02	0.2518078	1.00E+00	1.00E+00	sgRNA278	sgRNA710	rpsT	srf-25	rpsT | srf-25	5.96E-02	0.03658013	1.00E+00	2.66E-01	0.03195841	1.00E+00	3.26E-01	-2.45E-01	Neutral	NE-NE
29.5187556	-2.31E-01	0.285168	1.00E+00	1.00E+00	sgRNA278	sgRNA711	rpsT	SPV_1924	rpsT | SPV_1924	5.96E-02	0.03658013	1.00E+00	2.04E-01	0.01870193	1.00E+00	2.63E-01	-4.94E-01	Neutral	NE-NE
23.60196777	-1.56E-01	0.3237632	1.00E+00	1.00E+00	sgRNA278	sgRNA712	rpsT	pbp1b	rpsT | pbp1b	5.96E-02	0.03658013	1.00E+00	-2.77E-02	0.05560408	1.00E+00	3.19E-02	-1.88E-01	Neutral	NE-NE
16.11663348	8.62E-01	0.3929404	1.00E+00	1.00E+00	sgRNA278	sgRNA713	rpsT	tyrS	rpsT | tyrS	5.96E-02	0.03658013	1.00E+00	4.51E-02	0.03901237	1.00E+00	1.05E-01	7.57E-01	Neutral	NE-NE
47.59927748	4.30E-01	0.2404322	1.00E+00	1.00E+00	sgRNA278	sgRNA714	rpsT	ctpC,SPV_1928	rpsT | ctpC,SPV_1928	5.96E-02	0.03658013	1.00E+00	2.15E-01	0.02049204	1.00E+00	2.75E-01	1.55E-01	Neutral	NE-NE
15.92651241	5.40E-01	0.4455265	1.00E+00	1.00E+00	sgRNA278	sgRNA715	rpsT	rrmA	rpsT | rrmA	5.96E-02	0.03658013	1.00E+00	1.60E-01	0.02595689	1.00E+00	2.20E-01	3.20E-01	Neutral	NE-NE
22.7931126	5.13E-01	0.3240766	1.00E+00	1.00E+00	sgRNA278	sgRNA716	rpsT	malP,malQ	rpsT | malP,malQ	5.96E-02	0.03658013	1.00E+00	-3.50E-02	0.02466819	1.00E+00	2.46E-02	4.88E-01	Neutral	NE-NE
18.93291317	2.47E-01	0.3139373	1.00E+00	1.00E+00	sgRNA278	sgRNA717	rpsT	malX	rpsT | malX	5.96E-02	0.03658013	1.00E+00	2.56E-01	0.03509363	1.00E+00	3.16E-01	-6.90E-02	Neutral	NE-NE
20.59590768	3.52E-01	0.3099838	1.00E+00	1.00E+00	sgRNA278	sgRNA718	rpsT	malA,malR	rpsT | malA,malR	5.96E-02	0.03658013	1.00E+00	-2.54E-01	0.06371722	1.00E+00	-1.94E-01	5.46E-01	Neutral	NE-NE
14.30681605	-9.53E+00	2.8858718	5.57E-14	4.48E-13	sgRNA278	sgRNA719	rpsT	SPV_1940,aspS	rpsT | SPV_1940,aspS	5.96E-02	0.03658013	1.00E+00	-8.29E+00	0.31207865	2.95E-121	-8.23E+00	-1.30E+00	Neutral	NE-E
13.64415148	4.79E-01	0.3471821	1.00E+00	1.00E+00	sgRNA278	sgRNA720	rpsT	SPV_1943	rpsT | SPV_1943	5.96E-02	0.03658013	1.00E+00	4.66E-02	0.02810343	1.00E+00	1.06E-01	3.73E-01	Neutral	NE-NE
23.30543931	5.50E-01	0.3273547	1.00E+00	1.00E+00	sgRNA278	sgRNA721	rpsT	SPV_1948	rpsT | SPV_1948	5.96E-02	0.03658013	1.00E+00	2.22E-01	0.01899114	1.00E+00	2.81E-01	2.69E-01	Neutral	NE-NE
20.06094928	-7.18E+00	0.9804291	2.91E-13	1.88E-12	sgRNA278	sgRNA722	rpsT	hisS	rpsT | hisS	5.96E-02	0.03658013	1.00E+00	-7.22E+00	0.35433247	4.35E-73	-7.16E+00	-2.38E-02	Neutral	NE-E
40.66075244	-1.60E-01	0.2613613	1.00E+00	1.00E+00	sgRNA278	sgRNA723	rpsT	SPV_1951	rpsT | SPV_1951	5.96E-02	0.03658013	1.00E+00	1.63E-01	0.0207838	1.00E+00	2.23E-01	-3.83E-01	Neutral	NE-NE
35.45879393	2.58E-01	0.2104684	1.00E+00	1.00E+00	sgRNA278	sgRNA724	rpsT	rgg	rpsT | rgg	5.96E-02	0.03658013	1.00E+00	2.25E-01	0.04963844	1.00E+00	2.84E-01	-2.63E-02	Neutral	NE-NE
14.91557742	7.69E-02	0.3268879	1.00E+00	1.00E+00	sgRNA278	sgRNA725	rpsT	SPV_1954	rpsT | SPV_1954	5.96E-02	0.03658013	1.00E+00	2.50E-01	0.04566077	1.00E+00	3.09E-01	-2.32E-01	Neutral	NE-NE
31.27528841	1.95E-01	0.2645289	1.00E+00	1.00E+00	sgRNA278	sgRNA726	rpsT	ilvD	rpsT | ilvD	5.96E-02	0.03658013	1.00E+00	2.02E-01	0.03015351	1.00E+00	2.61E-01	-6.61E-02	Neutral	NE-NE
24.46270183	-1.02E-02	0.2888608	1.00E+00	1.00E+00	sgRNA278	sgRNA727	rpsT	SPV_1962,SPV_2438	rpsT | SPV_1962,SPV_2438	5.96E-02	0.03658013	1.00E+00	2.09E-01	0.02115291	1.00E+00	2.69E-01	-2.79E-01	Neutral	NE-NE
17.23421075	-7.67E+00	1.3006883	1.51E-13	1.06E-12	sgRNA278	sgRNA728	rpsT	rpmF,rpmG3	rpsT | rpmF,rpmG3	5.96E-02	0.03658013	1.00E+00	-5.92E+00	0.20029436	5.11E-134	-5.86E+00	-1.81E+00	Neutral	NE-E
48.42939237	2.62E-01	0.2093007	1.00E+00	1.00E+00	sgRNA278	sgRNA729	rpsT	cbpN	rpsT | cbpN	5.96E-02	0.03658013	1.00E+00	1.77E-01	0.02620798	1.00E+00	2.36E-01	2.54E-02	Neutral	NE-NE
39.31965232	6.79E-02	0.2738752	1.00E+00	1.00E+00	sgRNA278	sgRNA730	rpsT	SPV_2439,SPV_1969,SPV_1970,SPV_1971,SPV_1972	rpsT | SPV_2439,SPV_1969,SPV_1970,SPV_1971,SPV_1972	5.96E-02	0.03658013	1.00E+00	2.41E-01	0.03982943	1.00E+00	3.00E-01	-2.32E-01	Neutral	NE-NE
59.42069755	-5.19E-02	0.2344213	1.00E+00	1.00E+00	sgRNA278	sgRNA731	rpsT	SPV_1974,SPV_2441	rpsT | SPV_1974,SPV_2441	5.96E-02	0.03658013	1.00E+00	1.89E-01	0.01735674	1.00E+00	2.48E-01	-3.00E-01	Neutral	NE-NE
32.65872871	1.35E-01	0.2527377	1.00E+00	1.00E+00	sgRNA278	sgRNA732	rpsT	srf-26,arcA	rpsT | srf-26,arcA	5.96E-02	0.03658013	1.00E+00	1.62E-01	0.01980252	1.00E+00	2.21E-01	-8.63E-02	Neutral	NE-NE
27.27883287	2.27E-01	0.2543941	1.00E+00	1.00E+00	sgRNA278	sgRNA733	rpsT	ybbK	rpsT | ybbK	5.96E-02	0.03658013	1.00E+00	1.73E-01	0.01905755	1.00E+00	2.33E-01	-6.15E-03	Neutral	NE-NE
35.85349658	3.37E-01	0.2316839	1.00E+00	1.00E+00	sgRNA278	sgRNA734	rpsT	adh2,fucI,fucL,fucY,SPV_1989,SPV_1990,SPV_1991,SPV_1992,fucU,fucA,fucK	rpsT | adh2,fucI,fucL,fucY,SPV_1989,SPV_1990,SPV_1991,SPV_1992,fucU,fucA,fucK	5.96E-02	0.03658013	1.00E+00	1.45E-01	0.03645913	1.00E+00	2.05E-01	1.32E-01	Neutral	NE-NE
28.09806863	1.11E-01	0.2685807	1.00E+00	1.00E+00	sgRNA278	sgRNA735	rpsT	fucR	rpsT | fucR	5.96E-02	0.03658013	1.00E+00	1.84E-01	0.02730521	1.00E+00	2.44E-01	-1.33E-01	Neutral	NE-NE
23.93382448	3.34E-01	0.2884685	1.00E+00	1.00E+00	sgRNA278	sgRNA736	rpsT	SPV_2448	rpsT | SPV_2448	5.96E-02	0.03658013	1.00E+00	1.52E-01	0.02129289	1.00E+00	2.12E-01	1.23E-01	Neutral	NE-NE
42.61951942	-7.11E-01	0.2153061	1.00E+00	1.00E+00	sgRNA278	sgRNA737	rpsT	srf-27,srf-28	rpsT | srf-27,srf-28	5.96E-02	0.03658013	1.00E+00	-1.75E+00	0.29480248	1.43E-02	-1.69E+00	9.84E-01	Neutral	NE-E
53.86203691	-5.25E-02	0.2642818	1.00E+00	1.00E+00	sgRNA278	sgRNA738	rpsT	SPV_2450	rpsT | SPV_2450	5.96E-02	0.03658013	1.00E+00	1.43E-01	0.03847242	1.00E+00	2.03E-01	-2.55E-01	Neutral	NE-NE
32.20671291	-1.13E-02	0.2210203	1.00E+00	1.00E+00	sgRNA278	sgRNA739	rpsT	srf-28	rpsT | srf-28	5.96E-02	0.03658013	1.00E+00	-7.58E-01	0.20574726	1.00E+00	-6.99E-01	6.87E-01	Neutral	NE-NE
38.27540304	-9.09E-01	0.2740355	1.00E+00	1.00E+00	sgRNA278	sgRNA740	rpsT	adcA,adcB,adcC,adcR	rpsT | adcA,adcB,adcC,adcR	5.96E-02	0.03658013	1.00E+00	-1.00E+00	0.0979904	1.00E+00	-9.40E-01	3.16E-02	Neutral	NE-NE
42.14743547	2.75E-01	0.2156937	1.00E+00	1.00E+00	sgRNA278	sgRNA741	rpsT	SPV_2006	rpsT | SPV_2006	5.96E-02	0.03658013	1.00E+00	2.16E-01	0.02666613	1.00E+00	2.76E-01	-6.36E-04	Neutral	NE-NE
23.12641147	2.57E-01	0.3036767	1.00E+00	1.00E+00	sgRNA278	sgRNA742	rpsT	SPV_2007	rpsT | SPV_2007	5.96E-02	0.03658013	1.00E+00	1.42E-01	0.02948752	1.00E+00	2.02E-01	5.50E-02	Neutral	NE-NE
29.2880689	1.92E-01	0.2313619	1.00E+00	1.00E+00	sgRNA278	sgRNA743	rpsT	SPV_2010,glpF,glpO,glpK	rpsT | SPV_2010,glpF,glpO,glpK	5.96E-02	0.03658013	1.00E+00	2.45E-01	0.02704777	1.00E+00	3.04E-01	-1.13E-01	Neutral	NE-NE
33.31044555	2.62E-01	0.2245331	1.00E+00	1.00E+00	sgRNA278	sgRNA744	rpsT	SPV_2010,glpF,glpO,glpK,SPV_2014	rpsT | SPV_2010,glpF,glpO,glpK,SPV_2014	5.96E-02	0.03658013	1.00E+00	2.29E-01	0.02166273	1.00E+00	2.88E-01	-2.62E-02	Neutral	NE-NE
20.84833674	-1.32E+00	0.3394125	2.37E-01	4.76E-01	sgRNA278	sgRNA745	rpsT	hslO,SPV_2016	rpsT | hslO,SPV_2016	5.96E-02	0.03658013	1.00E+00	-1.28E+00	0.10283181	1.74E-02	-1.22E+00	-9.78E-02	Neutral	NE-E
20.54226273	5.20E-01	0.2992971	1.00E+00	1.00E+00	sgRNA278	sgRNA746	rpsT	cbpA,SPV_2018	rpsT | cbpA,SPV_2018	5.96E-02	0.03658013	1.00E+00	1.38E-01	0.04409986	1.00E+00	1.98E-01	3.23E-01	Neutral	NE-NE
35.65442359	-1.66E-01	0.2352278	1.00E+00	1.00E+00	sgRNA278	sgRNA747	rpsT	clpC,ctsR	rpsT | clpC,ctsR	5.96E-02	0.03658013	1.00E+00	-2.47E-01	0.03599606	1.00E+00	-1.87E-01	2.13E-02	Neutral	NE-NE
19.40899923	-8.64E-02	0.3522842	1.00E+00	1.00E+00	sgRNA278	sgRNA748	rpsT	thiZ,thiY,thiX,SPV_2027	rpsT | thiZ,thiY,thiX,SPV_2027	5.96E-02	0.03658013	1.00E+00	1.29E-01	0.03012052	1.00E+00	1.88E-01	-2.75E-01	Neutral	NE-NE
42.11275125	4.32E-01	0.2789563	1.00E+00	1.00E+00	sgRNA278	sgRNA749	rpsT	cbpD,cbpD,srf-29	rpsT | cbpD,cbpD,srf-29	5.96E-02	0.03658013	1.00E+00	1.32E-01	0.02293603	1.00E+00	1.92E-01	2.40E-01	Neutral	NE-NE
17.02195957	-3.40E+00	0.408581	1.16E-09	3.73E-09	sgRNA278	sgRNA750	rpsT	SPV_2029	rpsT | SPV_2029	5.96E-02	0.03658013	1.00E+00	-4.18E+00	0.0940449	7.85E-249	-4.12E+00	7.16E-01	Neutral	NE-E
9.80411638	-9.07E+00	2.8608064	4.02E-11	1.60E-10	sgRNA278	sgRNA751	rpsT	rplI,pde1	rpsT | rplI,pde1	5.96E-02	0.03658013	1.00E+00	-8.50E+00	0.29387645	1.09E-142	-8.44E+00	-6.24E-01	Neutral	NE-E
72.86409841	1.65E-01	0.190285	1.00E+00	1.00E+00	sgRNA278	sgRNA752	rpsT	hpf	rpsT | hpf	5.96E-02	0.03658013	1.00E+00	8.42E-02	0.02517694	1.00E+00	1.44E-01	2.09E-02	Neutral	NE-NE
37.36637664	2.34E-01	0.2587958	1.00E+00	1.00E+00	sgRNA278	sgRNA753	rpsT	comFC,comFA	rpsT | comFC,comFA	5.96E-02	0.03658013	1.00E+00	1.92E-01	0.0185161	1.00E+00	2.51E-01	-1.69E-02	Neutral	NE-NE
36.03811016	3.58E-01	0.2335037	1.00E+00	1.00E+00	sgRNA278	sgRNA754	rpsT	SPV_2036	rpsT | SPV_2036	5.96E-02	0.03658013	1.00E+00	1.70E-01	0.03383784	1.00E+00	2.29E-01	1.28E-01	Neutral	NE-NE
12.10976908	3.32E-01	0.3703614	1.00E+00	1.00E+00	sgRNA278	sgRNA755	rpsT	cysK	rpsT | cysK	5.96E-02	0.03658013	1.00E+00	1.58E-01	0.02693669	1.00E+00	2.17E-01	1.15E-01	Neutral	NE-NE
17.3374401	-1.01E+01	2.9630458	1.26E-15	1.85E-14	sgRNA278	sgRNA756	rpsT	rpsB,srf-30	rpsT | rpsB,srf-30	5.96E-02	0.03658013	1.00E+00	-8.51E+00	0.33566525	7.04E-112	-8.45E+00	-1.68E+00	Neutral	NE-E
8.8826372	-5.91E+00	1.0128522	1.79E-08	5.11E-08	sgRNA278	sgRNA757	rpsT	pcsB	rpsT | pcsB	5.96E-02	0.03658013	1.00E+00	-7.21E+00	0.35219059	3.68E-74	-7.15E+00	1.24E+00	Neutral	NE-E
31.35200504	3.03E-01	0.2929335	1.00E+00	1.00E+00	sgRNA278	sgRNA758	rpsT	pgsA,rodZ,SPV_2051,SPV_2052	rpsT | pgsA,rodZ,SPV_2051,SPV_2052	5.96E-02	0.03658013	1.00E+00	-3.66E-01	0.05260424	1.00E+00	-3.06E-01	6.10E-01	Neutral	NE-NE
16.83349766	-5.52E-02	0.316045	1.00E+00	1.00E+00	sgRNA278	sgRNA759	rpsT	SPV_2053,recF	rpsT | SPV_2053,recF	5.96E-02	0.03658013	1.00E+00	-5.68E-01	0.0342408	1.00E+00	-5.08E-01	4.53E-01	Neutral	NE-NE
8.20425321	-2.69E+00	0.732819	2.90E-03	6.28E-03	sgRNA278	sgRNA760	rpsT	guaB	rpsT | guaB	5.96E-02	0.03658013	1.00E+00	-4.35E+00	1.31424482	5.92E-06	-4.29E+00	1.60E+00	Neutral	NE-E
7.18049869	-8.60E+00	2.8129127	1.50E-09	4.77E-09	sgRNA278	sgRNA761	rpsT	trpS	rpsT | trpS	5.96E-02	0.03658013	1.00E+00	-7.47E+00	0.37630387	7.35E-68	-7.41E+00	-1.19E+00	Neutral	NE-E
55.24288539	2.26E-01	0.2330081	1.00E+00	1.00E+00	sgRNA278	sgRNA762	rpsT	SPV_2057	rpsT | SPV_2057	5.96E-02	0.03658013	1.00E+00	1.28E-01	0.04276526	1.00E+00	1.87E-01	3.86E-02	Neutral	NE-NE
31.46594504	-7.33E-02	0.2691142	1.00E+00	1.00E+00	sgRNA278	sgRNA763	rpsT	pipR	rpsT | pipR	5.96E-02	0.03658013	1.00E+00	1.82E-01	0.02115693	1.00E+00	2.42E-01	-3.15E-01	Neutral	NE-NE
26.90100932	2.45E-01	0.3076754	1.00E+00	1.00E+00	sgRNA278	sgRNA764	rpsT	tRNA-Glu-5,comE,comD,comC1	rpsT | tRNA-Glu-5,comE,comD,comC1	5.96E-02	0.03658013	1.00E+00	1.47E-01	0.02121297	1.00E+00	2.07E-01	3.80E-02	Neutral	NE-NE
17.9993233	-5.70E+00	0.701489	1.31E-11	5.71E-11	sgRNA278	sgRNA765	rpsT	tRNA-Arg-5	rpsT | tRNA-Arg-5	5.96E-02	0.03658013	1.00E+00	-8.66E+00	0.45981251	8.76E-66	-8.60E+00	2.90E+00	Neutral	NE-E
22.90411874	4.69E-01	0.2701448	1.00E+00	1.00E+00	sgRNA278	sgRNA766	rpsT	tRNA-Arg-5,rlmH	rpsT | tRNA-Arg-5,rlmH	5.96E-02	0.03658013	1.00E+00	7.20E-02	0.03179251	1.00E+00	1.32E-01	3.38E-01	Neutral	NE-NE
35.14863256	-3.84E-01	0.2475715	1.00E+00	1.00E+00	sgRNA278	sgRNA767	rpsT	htrA,parB	rpsT | htrA,parB	5.96E-02	0.03658013	1.00E+00	2.09E-01	0.03125255	1.00E+00	2.69E-01	-6.52E-01	Neutral	NE-NE
53.37939803	1.39E-01	0.2305412	1.00E+00	1.00E+00	sgRNA278	sgRNA768	rpsT	parB	rpsT | parB	5.96E-02	0.03658013	1.00E+00	5.81E-03	0.02334939	1.00E+00	6.54E-02	7.41E-02	Neutral	NE-NE
25.17555378	1.09E-01	0.2574877	1.00E+00	1.00E+00	sgRNA278	sgRNA769	rpsT	pth	rpsT | pth	5.96E-02	0.03658013	1.00E+00	2.59E-01	0.02067733	1.00E+00	3.19E-01	-2.10E-01	Neutral	NE-NE
5.99255183	-2.40E+00	0.5455432	3.71E-03	8.01E-03	sgRNA278	sgRNA770	rpsT	tilS	rpsT | tilS	5.96E-02	0.03658013	1.00E+00	-3.56E+00	0.44698761	1.15E-10	-3.50E+00	1.10E+00	Neutral	NE-E
9.5763091	-6.38E-01	0.3816824	1.00E+00	1.00E+00	sgRNA278	sgRNA771	rpsT	ftsH	rpsT | ftsH	5.96E-02	0.03658013	1.00E+00	-1.05E+00	0.04115943	6.42E-01	-9.92E-01	3.54E-01	Neutral	NE-NE
5.16634221	-1.95E+00	0.5843572	4.40E-02	9.15E-02	sgRNA278	sgRNA772	rpsT	polA	rpsT | polA	5.96E-02	0.03658013	1.00E+00	-3.94E+00	0.23527721	1.34E-37	-3.88E+00	1.93E+00	Neutral	NE-E
47.98628991	3.72E-01	0.1991828	1.00E+00	1.00E+00	sgRNA278	sgRNA773	rpsT	argH	rpsT | argH	5.96E-02	0.03658013	1.00E+00	1.49E-01	0.02645984	1.00E+00	2.09E-01	1.63E-01	Neutral	NE-NE
7.00253742	-4.12E+00	0.7285918	5.16E-06	1.25E-05	sgRNA278	sgRNA774	rpsT	rnjA	rpsT | rnjA	5.96E-02	0.03658013	1.00E+00	-5.09E+00	0.07578901	0.00E+00	-5.03E+00	9.16E-01	Neutral	NE-E
5.93833061	-4.34E+00	0.8481626	8.15E-06	1.96E-05	sgRNA278	sgRNA775	rpsT	tsaD	rpsT | tsaD	5.96E-02	0.03658013	1.00E+00	-5.04E+00	0.30085895	7.82E-43	-4.98E+00	6.40E-01	Neutral	NE-E
13.37173555	-7.32E+00	1.299375	2.44E-12	1.24E-11	sgRNA278	sgRNA776	rpsT	adk	rpsT | adk	5.96E-02	0.03658013	1.00E+00	-8.01E+00	0.35132082	1.19E-89	-7.95E+00	6.26E-01	Neutral	NE-E
12.15692455	-6.30E+00	1.0173477	1.24E-09	3.98E-09	sgRNA278	sgRNA777	rpsT	sulB	rpsT | sulB	5.96E-02	0.03658013	1.00E+00	-6.88E+00	0.25933878	5.13E-116	-6.82E+00	5.14E-01	Neutral	NE-E
4.85712754	-7.77E+00	2.7179605	9.25E-08	2.50E-07	sgRNA278	sgRNA778	rpsT	sulC	rpsT | sulC	5.96E-02	0.03658013	1.00E+00	-7.10E+00	0.37477788	6.30E-62	-7.04E+00	-7.26E-01	Neutral	NE-E
1.91233269	-1.23E+00	0.9022784	3.72E-01	7.38E-01	sgRNA278	sgRNA779	rpsT	sulD	rpsT | sulD	5.96E-02	0.03658013	1.00E+00	-3.77E+00	0.21949341	5.61E-38	-3.71E+00	2.48E+00	Neutral	NE-E
8.87212352	-9.09E+00	2.8524285	1.22E-10	4.50E-10	sgRNA278	sgRNA780	rpsT	ftsL	rpsT | ftsL	5.96E-02	0.03658013	1.00E+00	-1.00E+01	0.32099615	7.50E-173	-9.94E+00	8.57E-01	Neutral	NE-E
6.73542136	-4.54E+00	0.8154031	3.39E-06	8.31E-06	sgRNA278	sgRNA781	rpsT	cps2O	rpsT | cps2O	5.96E-02	0.03658013	1.00E+00	-4.08E+00	0.14890033	7.72E-96	-4.02E+00	-5.23E-01	Neutral	NE-E
10.13328845	-2.80E+00	0.5645465	3.45E-04	7.74E-04	sgRNA278	sgRNA782	rpsT	SPV_0403	rpsT | SPV_0403	5.96E-02	0.03658013	1.00E+00	-3.49E+00	0.19348419	5.45E-39	-3.43E+00	6.26E-01	Neutral	NE-E
14.08017145	-4.53E+00	0.559943	1.22E-10	4.50E-10	sgRNA278	sgRNA783	rpsT	valS	rpsT | valS	5.96E-02	0.03658013	1.00E+00	-6.43E+00	0.45079983	6.83E-39	-6.37E+00	1.84E+00	Neutral	NE-E
5.93134333	-4.68E+00	0.9139106	9.14E-06	2.19E-05	sgRNA278	sgRNA784	rpsT	pheT	rpsT | pheT	5.96E-02	0.03658013	1.00E+00	-5.75E+00	0.31360901	2.05E-57	-5.69E+00	1.01E+00	Neutral	NE-E
16.19746367	-3.49E-01	0.3819188	1.00E+00	1.00E+00	sgRNA278	sgRNA785	rpsT	divIB	rpsT | divIB	5.96E-02	0.03658013	1.00E+00	-4.49E-01	0.05260201	1.00E+00	-3.89E-01	4.00E-02	Neutral	NE-NE
5.94925589	-3.99E+00	0.8648551	1.11E-04	2.55E-04	sgRNA278	sgRNA786	rpsT	rimM	rpsT | rimM	5.96E-02	0.03658013	1.00E+00	-3.50E+00	0.26430501	2.31E-22	-3.44E+00	-5.51E-01	Neutral	NE-E
9.18788426	-1.06E+00	0.4089769	6.73E-01	1.00E+00	sgRNA278	sgRNA787	rpsT	trmD	rpsT | trmD	5.96E-02	0.03658013	1.00E+00	-1.64E+00	0.17811071	5.16E-04	-1.58E+00	5.24E-01	Neutral	NE-E
20.44588547	-1.31E+00	0.372776	2.64E-01	5.30E-01	sgRNA278	sgRNA788	rpsT	rodA	rpsT | rodA	5.96E-02	0.03658013	1.00E+00	-2.06E+00	0.12807817	1.97E-16	-2.00E+00	6.81E-01	Neutral	NE-E
26.42564559	-2.99E-01	0.3258916	1.00E+00	1.00E+00	sgRNA278	sgRNA789	rpsT	gyrB	rpsT | gyrB	5.96E-02	0.03658013	1.00E+00	-4.22E-01	0.04564779	1.00E+00	-3.62E-01	6.30E-02	Neutral	NE-NE
19.23463725	-7.07E+00	0.9885575	1.20E-12	6.57E-12	sgRNA278	sgRNA790	rpsT	parC	rpsT | parC	5.96E-02	0.03658013	1.00E+00	-7.34E+00	0.25705535	3.20E-137	-7.28E+00	2.10E-01	Neutral	NE-E
10.42321385	-8.90E+00	2.8490483	1.80E-10	6.48E-10	sgRNA278	sgRNA791	rpsT	dnaX	rpsT | dnaX	5.96E-02	0.03658013	1.00E+00	-8.77E+00	0.28754253	1.01E-158	-8.71E+00	-1.89E-01	Neutral	NE-E
11.14246313	-3.63E+00	0.5427583	3.60E-07	9.32E-07	sgRNA278	sgRNA792	rpsT	cozE	rpsT | cozE	5.96E-02	0.03658013	1.00E+00	-3.90E+00	0.13130048	1.03E-108	-3.84E+00	2.11E-01	Neutral	NE-E
21.09571501	-4.52E-01	0.3071439	1.00E+00	1.00E+00	sgRNA278	sgRNA793	rpsT	rluD1	rpsT | rluD1	5.96E-02	0.03658013	1.00E+00	-3.94E-01	0.04861823	1.00E+00	-3.35E-01	-1.17E-01	Neutral	NE-NE
13.61972358	-9.99E-01	0.4397491	7.73E-01	1.00E+00	sgRNA278	sgRNA794	rpsT	yabA	rpsT | yabA	5.96E-02	0.03658013	1.00E+00	-2.35E+00	0.23525974	4.24E-09	-2.29E+00	1.29E+00	Positive	NE-E
12.55519887	-3.16E+00	0.5438469	1.11E-05	2.65E-05	sgRNA278	sgRNA795	rpsT	frr	rpsT | frr	5.96E-02	0.03658013	1.00E+00	-4.10E+00	0.34540597	1.80E-21	-4.04E+00	8.79E-01	Neutral	NE-E
13.1324034	-7.39E+00	1.3054781	6.23E-12	2.91E-11	sgRNA278	sgRNA796	rpsT	infC	rpsT | infC	5.96E-02	0.03658013	1.00E+00	-7.96E+00	0.55578301	9.05E-41	-7.90E+00	5.17E-01	Neutral	NE-E
8.24775235	-8.81E+00	2.8185755	7.34E-11	2.80E-10	sgRNA278	sgRNA797	rpsT	rpmI	rpsT | rpmI	5.96E-02	0.03658013	1.00E+00	-8.61E+00	0.25756484	1.55E-189	-8.55E+00	-2.66E-01	Neutral	NE-E
19.29272249	-6.69E-01	0.2997969	1.00E+00	1.00E+00	sgRNA278	sgRNA798	rpsT	coaE	rpsT | coaE	5.96E-02	0.03658013	1.00E+00	-1.77E+00	0.14460285	1.44E-07	-1.71E+00	1.04E+00	Positive	NE-E
13.79162107	-2.72E+00	0.4609161	4.92E-05	1.14E-04	sgRNA278	sgRNA799	rpsT	mtnN	rpsT | mtnN	5.96E-02	0.03658013	1.00E+00	-2.99E+00	0.21959152	1.27E-20	-2.93E+00	2.07E-01	Neutral	NE-E
14.47222717	-4.46E-01	0.2980857	1.00E+00	1.00E+00	sgRNA278	sgRNA800	rpsT	dnaQ	rpsT | dnaQ	5.96E-02	0.03658013	1.00E+00	-7.13E-01	0.08590153	1.00E+00	-6.54E-01	2.08E-01	Neutral	NE-NE
37.15269258	-2.27E+00	0.3056904	1.01E-05	2.43E-05	sgRNA278	sgRNA801	rpsT	SPV_0880	rpsT | SPV_0880	5.96E-02	0.03658013	1.00E+00	-2.56E+00	0.33622991	8.79E-07	-2.50E+00	2.31E-01	Neutral	NE-E
17.8200291	-1.25E+00	0.3245478	3.21E-01	6.40E-01	sgRNA278	sgRNA802	rpsT	prfA	rpsT | prfA	5.96E-02	0.03658013	1.00E+00	-1.72E+00	0.10310923	3.90E-12	-1.66E+00	4.12E-01	Neutral	NE-E
12.25242579	-3.99E+00	0.5524609	1.73E-08	4.94E-08	sgRNA278	sgRNA803	rpsT	tsaC	rpsT | tsaC	5.96E-02	0.03658013	1.00E+00	-4.55E+00	0.26454383	1.58E-43	-4.49E+00	4.96E-01	Neutral	NE-E
20.81804331	-2.90E+00	0.3348679	4.26E-09	1.29E-08	sgRNA278	sgRNA804	rpsT	obgE	rpsT | obgE	5.96E-02	0.03658013	1.00E+00	-3.70E+00	0.37277879	5.16E-15	-3.64E+00	7.46E-01	Neutral	NE-E
14.09177245	-2.06E+00	0.394452	2.99E-03	6.48E-03	sgRNA278	sgRNA805	rpsT	SPV_0965	rpsT | SPV_0965	5.96E-02	0.03658013	1.00E+00	-2.87E+00	0.21851902	1.56E-18	-2.81E+00	7.51E-01	Neutral	NE-E
14.0355214	-4.48E+00	0.5856682	6.96E-10	2.31E-09	sgRNA278	sgRNA806	rpsT	map	rpsT | map	5.96E-02	0.03658013	1.00E+00	-4.25E+00	0.29498238	3.54E-30	-4.19E+00	-2.95E-01	Neutral	NE-E
18.59855484	-7.08E+00	0.9958214	1.13E-12	6.25E-12	sgRNA278	sgRNA807	rpsT	nifS	rpsT | nifS	5.96E-02	0.03658013	1.00E+00	-6.68E+00	0.23612778	7.51E-129	-6.62E+00	-4.60E-01	Neutral	NE-E
15.56847252	-9.82E+00	2.9202855	5.71E-15	6.49E-14	sgRNA278	sgRNA808	rpsT	rplU	rpsT | rplU	5.96E-02	0.03658013	1.00E+00	-8.13E+00	0.31726567	2.85E-112	-8.07E+00	-1.75E+00	Neutral	NE-E
15.77703196	-9.72E+00	2.9135039	2.28E-14	2.09E-13	sgRNA278	sgRNA809	rpsT	SPV_0990	rpsT | SPV_0990	5.96E-02	0.03658013	1.00E+00	-8.57E+00	0.29237279	1.87E-147	-8.51E+00	-1.22E+00	Neutral	NE-E
15.66923641	-7.67E+00	1.315894	1.53E-12	8.19E-12	sgRNA278	sgRNA810	rpsT	rpmA	rpsT | rpmA	5.96E-02	0.03658013	1.00E+00	-6.42E+00	0.37250514	6.54E-51	-6.36E+00	-1.31E+00	Neutral	NE-E
12.55006733	5.29E-01	0.3416471	1.00E+00	1.00E+00	sgRNA278	sgRNA811	rpsT	ftsY	rpsT | ftsY	5.96E-02	0.03658013	1.00E+00	-6.14E-02	0.030568	1.00E+00	-1.80E-03	5.31E-01	Neutral	NE-NE
8.60850232	-1.44E+00	0.4706623	2.09E-01	4.21E-01	sgRNA278	sgRNA812	rpsT	smc	rpsT | smc	5.96E-02	0.03658013	1.00E+00	-1.64E+00	0.18711638	1.16E-03	-1.58E+00	1.41E-01	Neutral	NE-E
8.85901275	-3.96E+00	0.6128496	4.68E-07	1.20E-06	sgRNA278	sgRNA813	rpsT	licD1	rpsT | licD1	5.96E-02	0.03658013	1.00E+00	-5.85E+00	0.50574437	2.31E-27	-5.79E+00	1.84E+00	Neutral	NE-E
24.45497751	-1.63E+00	0.347984	4.04E-02	8.42E-02	sgRNA278	sgRNA814	rpsT	ffh	rpsT | ffh	5.96E-02	0.03658013	1.00E+00	-1.62E+00	0.07947269	1.60E-14	-1.56E+00	-6.92E-02	Neutral	NE-E
14.41301514	2.01E-02	0.3734322	1.00E+00	1.00E+00	sgRNA278	sgRNA815	rpsT	rplL	rpsT | rplL	5.96E-02	0.03658013	1.00E+00	-7.19E-01	0.16929611	1.00E+00	-6.60E-01	6.80E-01	Neutral	NE-NE
18.2615288	-5.07E+00	0.586131	1.30E-12	7.07E-12	sgRNA278	sgRNA816	rpsT	rplJ	rpsT | rplJ	5.96E-02	0.03658013	1.00E+00	-5.34E+00	0.65600223	2.08E-15	-5.28E+00	2.09E-01	Neutral	NE-E
23.71212762	-1.05E+01	2.9905185	4.78E-18	2.34E-16	sgRNA278	sgRNA817	rpsT	murC	rpsT | murC	5.96E-02	0.03658013	1.00E+00	-1.13E+01	0.38027513	1.07E-170	-1.13E+01	7.28E-01	Neutral	NE-E
13.29177718	-6.49E+00	1.0043793	2.33E-10	8.23E-10	sgRNA278	sgRNA818	rpsT	aspC	rpsT | aspC	5.96E-02	0.03658013	1.00E+00	-7.57E+00	0.43857648	6.39E-56	-7.51E+00	1.02E+00	Neutral	NE-E
19.26889735	-6.54E+00	0.8479178	1.10E-11	4.90E-11	sgRNA278	sgRNA819	rpsT	engB	rpsT | engB	5.96E-02	0.03658013	1.00E+00	-5.45E+00	0.38203296	1.86E-35	-5.39E+00	-1.15E+00	Neutral	NE-E
6.48710956	-5.43E+00	1.0425938	5.69E-07	1.46E-06	sgRNA278	sgRNA820	rpsT	clpX	rpsT | clpX	5.96E-02	0.03658013	1.00E+00	-7.12E+00	0.42616863	1.24E-51	-7.06E+00	1.63E+00	Neutral	NE-E
13.47164998	-3.27E+00	0.4430401	7.95E-08	2.16E-07	sgRNA278	sgRNA821	rpsT	cmk	rpsT | cmk	5.96E-02	0.03658013	1.00E+00	-4.26E+00	0.30640897	2.72E-29	-4.20E+00	9.25E-01	Neutral	NE-E
13.17991626	-5.95E+00	0.8386537	9.84E-10	3.20E-09	sgRNA278	sgRNA822	rpsT	ileS	rpsT | ileS	5.96E-02	0.03658013	1.00E+00	-7.71E+00	0.52464699	4.01E-43	-7.65E+00	1.70E+00	Neutral	NE-E
19.44875823	-1.88E+00	0.3112229	2.38E-03	5.17E-03	sgRNA278	sgRNA823	rpsT	SPV_2374,divIVA	rpsT | SPV_2374,divIVA	5.96E-02	0.03658013	1.00E+00	-4.91E+00	0.28390889	5.03E-47	-4.85E+00	2.97E+00	Neutral	NE-E
11.13478947	-5.01E+00	0.7123679	8.72E-09	2.56E-08	sgRNA278	sgRNA824	rpsT	murF	rpsT | murF	5.96E-02	0.03658013	1.00E+00	-8.19E+00	0.27034044	2.67E-155	-8.13E+00	3.12E+00	Neutral	NE-E
11.70042652	-5.97E-01	0.3428746	1.00E+00	1.00E+00	sgRNA278	sgRNA825	rpsT	recR	rpsT | recR	5.96E-02	0.03658013	1.00E+00	-8.41E-01	0.05077892	1.00E+00	-7.81E-01	1.84E-01	Neutral	NE-NE
18.11296139	-4.64E+00	0.53603	2.55E-12	1.30E-11	sgRNA278	sgRNA826	rpsT	alr	rpsT | alr	5.96E-02	0.03658013	1.00E+00	-8.84E+00	0.22518492	1.88E-264	-8.78E+00	4.14E+00	Neutral	NE-E
15.15105631	-9.86E+00	2.94134	9.37E-14	7.01E-13	sgRNA278	sgRNA827	rpsT	acpS	rpsT | acpS	5.96E-02	0.03658013	1.00E+00	-8.79E+00	0.30715684	1.60E-140	-8.73E+00	-1.13E+00	Neutral	NE-E
16.81825697	-5.42E+00	0.6489595	3.77E-12	1.85E-11	sgRNA278	sgRNA828	rpsT	engA	rpsT | engA	5.96E-02	0.03658013	1.00E+00	-5.28E+00	0.28570428	2.63E-55	-5.22E+00	-2.04E-01	Neutral	NE-E
10.78221923	-9.15E+00	2.8430507	1.03E-12	5.76E-12	sgRNA278	sgRNA829	rpsT	dnaI	rpsT | dnaI	5.96E-02	0.03658013	1.00E+00	-8.50E+00	0.3226353	1.48E-119	-8.44E+00	-7.07E-01	Neutral	NE-E
10.16420928	-4.33E+00	0.7012555	5.53E-07	1.42E-06	sgRNA278	sgRNA830	rpsT	fmt	rpsT | fmt	5.96E-02	0.03658013	1.00E+00	-4.30E+00	0.36438892	5.70E-22	-4.24E+00	-9.29E-02	Neutral	NE-E
17.18491891	-6.92E+00	0.9923958	6.38E-12	2.97E-11	sgRNA278	sgRNA831	rpsT	priA	rpsT | priA	5.96E-02	0.03658013	1.00E+00	-4.86E+00	0.38467283	2.72E-26	-4.80E+00	-2.12E+00	Negative	NE-E
27.60574183	-2.74E-01	0.3146901	1.00E+00	1.00E+00	sgRNA278	sgRNA832	rpsT	scpB	rpsT | scpB	5.96E-02	0.03658013	1.00E+00	-4.59E-01	0.06797367	1.00E+00	-3.99E-01	1.25E-01	Neutral	NE-NE
21.85537331	-7.90E-01	0.3146572	1.00E+00	1.00E+00	sgRNA278	sgRNA833	rpsT	scpA	rpsT | scpA	5.96E-02	0.03658013	1.00E+00	-7.74E-01	0.0866129	1.00E+00	-7.14E-01	-7.62E-02	Neutral	NE-NE
15.65505797	-7.60E+00	1.3269023	2.37E-12	1.21E-11	sgRNA278	sgRNA834	rpsT	rpoC	rpsT | rpoC	5.96E-02	0.03658013	1.00E+00	-7.73E+00	0.37076605	7.48E-76	-7.67E+00	6.91E-02	Neutral	NE-E
15.95982832	-1.00E+01	2.9437233	4.63E-15	5.45E-14	sgRNA278	sgRNA835	rpsT	rpoB	rpsT | rpoB	5.96E-02	0.03658013	1.00E+00	-8.26E+00	0.36339023	2.67E-92	-8.20E+00	-1.82E+00	Neutral	NE-E
19.46275711	5.57E-01	0.2769879	1.00E+00	1.00E+00	sgRNA278	sgRNA836	rpsT	murA-2	rpsT | murA-2	5.96E-02	0.03658013	1.00E+00	5.77E-02	0.02696424	1.00E+00	1.17E-01	4.40E-01	Neutral	NE-NE
11.01878963	-4.23E-01	0.3641044	1.00E+00	1.00E+00	sgRNA278	sgRNA837	rpsT	nusG	rpsT | nusG	5.96E-02	0.03658013	1.00E+00	-1.63E+00	0.10190578	1.56E-09	-1.57E+00	1.14E+00	Positive	NE-E
4.98403735	-7.75E+00	2.7096377	7.34E-08	2.00E-07	sgRNA278	sgRNA838	rpsT	secE	rpsT | secE	5.96E-02	0.03658013	1.00E+00	-7.43E+00	0.25651346	4.50E-139	-7.37E+00	-3.75E-01	Neutral	NE-E
15.99164129	-2.11E+00	0.3381987	4.18E-04	9.37E-04	sgRNA278	sgRNA839	rpsT	eloR	rpsT | eloR	5.96E-02	0.03658013	1.00E+00	-2.48E+00	0.30551749	5.12E-07	-2.42E+00	3.08E-01	Neutral	NE-E
13.21126843	-7.35E+00	1.3149165	8.62E-12	3.90E-11	sgRNA278	sgRNA840	rpsT	dnaC	rpsT | dnaC	5.96E-02	0.03658013	1.00E+00	-8.03E+00	0.325877	2.29E-104	-7.97E+00	6.18E-01	Neutral	NE-E
16.37212779	-3.04E+00	0.4896664	6.55E-06	1.58E-05	sgRNA278	sgRNA841	rpsT	tsf	rpsT | tsf	5.96E-02	0.03658013	1.00E+00	-5.53E+00	0.4494268	1.02E-28	-5.47E+00	2.43E+00	Neutral	NE-E
21.9855218	-2.32E-01	0.2638253	1.00E+00	1.00E+00	sgRNA278	sgRNA842	rpsT	mreD	rpsT | mreD	5.96E-02	0.03658013	1.00E+00	-9.67E-02	0.05134434	1.00E+00	-3.71E-02	-1.95E-01	Neutral	NE-NE
24.35874051	4.73E-01	0.3244947	1.00E+00	1.00E+00	sgRNA278	sgRNA843	rpsT	mreC	rpsT | mreC	5.96E-02	0.03658013	1.00E+00	-9.82E-02	0.04114524	1.00E+00	-3.86E-02	5.12E-01	Neutral	NE-NE
41.22243523	1.02E-01	0.2284951	1.00E+00	1.00E+00	sgRNA278	sgRNA844	rpsT	lctO,SPV_0619	rpsT | lctO,SPV_0619	5.96E-02	0.03658013	1.00E+00	2.61E-01	0.03288489	1.00E+00	3.21E-01	-2.19E-01	Neutral	NE-NE
28.96657414	2.91E-01	0.248004	1.00E+00	1.00E+00	sgRNA278	sgRNA845	rpsT	NA	rpsT | NA	5.96E-02	0.03658013	1.00E+00	1.61E-01	0.02745423	1.00E+00	2.20E-01	7.06E-02	Neutral	NE-NE
19.79933628	-1.43E-01	0.2861948	1.00E+00	1.00E+00	sgRNA278	sgRNA846	rpsT	phtB,phtA	rpsT | phtB,phtA	5.96E-02	0.03658013	1.00E+00	1.68E-01	0.03496861	1.00E+00	2.28E-01	-3.71E-01	Neutral	NE-NE
37.23185872	-2.54E-03	0.2169837	1.00E+00	1.00E+00	sgRNA278	sgRNA847	rpsT	phtA	rpsT | phtA	5.96E-02	0.03658013	1.00E+00	1.60E-01	0.02027617	1.00E+00	2.19E-01	-2.22E-01	Neutral	NE-NE
26.97542564	2.73E-01	0.2950303	1.00E+00	1.00E+00	sgRNA278	sgRNA848	rpsT	SPV_2214,SPV_0639,SPV_2318,SPV_1316,SPV_2348,SPV_2221,SPV_0711	rpsT | SPV_2214,SPV_0639,SPV_2318,SPV_1316,SPV_2348,SPV_2221,SPV_0711	5.96E-02	0.03658013	1.00E+00	2.70E-01	0.05340915	1.00E+00	3.29E-01	-5.64E-02	Neutral	NE-NE
45.41738315	5.46E-02	0.2333208	1.00E+00	1.00E+00	sgRNA278	sgRNA849	rpsT	SPV_2163,SPV_2407	rpsT | SPV_2163,SPV_2407	5.96E-02	0.03658013	1.00E+00	1.99E-01	0.03488632	1.00E+00	2.58E-01	-2.04E-01	Neutral	NE-NE
66.56112792	1.18E-01	0.1728558	1.00E+00	1.00E+00	sgRNA278	sgRNA850	rpsT	SPV_1058,SPV_0559,SPV_0560,SPV_0561,bgaA	rpsT | SPV_1058,SPV_0559,SPV_0560,SPV_0561,bgaA	5.96E-02	0.03658013	1.00E+00	1.91E-01	0.04061595	1.00E+00	2.51E-01	-1.33E-01	Neutral	NE-NE
26.00587027	2.74E-01	0.2959036	1.00E+00	1.00E+00	sgRNA278	sgRNA851	rpsT	SPV_0085,SPV_2094,SPV_1317	rpsT | SPV_0085,SPV_2094,SPV_1317	5.96E-02	0.03658013	1.00E+00	1.85E-01	0.0230973	1.00E+00	2.45E-01	2.89E-02	Neutral	NE-NE
8.56557794	-8.83E+00	2.8204619	5.50E-11	2.15E-10	sgRNA278	sgRNA852	rpsT	tRNA-Ser-2,tRNA-Ile-1,tRNA-Ile-2	rpsT | tRNA-Ser-2,tRNA-Ile-1,tRNA-Ile-2	5.96E-02	0.03658013	1.00E+00	-8.11E+00	0.32065112	8.98E-110	-8.05E+00	-7.74E-01	Neutral	NE-E
7.90227193	-5.01E+00	0.9062684	8.40E-07	2.13E-06	sgRNA278	sgRNA853	rpsT	tRNA-Tyr-2,tRNA-Tyr-1	rpsT | tRNA-Tyr-2,tRNA-Tyr-1	5.96E-02	0.03658013	1.00E+00	-5.91E+00	0.49834313	2.38E-26	-5.85E+00	8.41E-01	Neutral	NE-E
40.69779537	1.24E-01	0.2015517	1.00E+00	1.00E+00	sgRNA278	sgRNA854	rpsT	SPV_0794,SPV_2241,SPV_2251,SPV_0832,SPV_2274,SPV_0971,SPV_1966	rpsT | SPV_0794,SPV_2241,SPV_2251,SPV_0832,SPV_2274,SPV_0971,SPV_1966	5.96E-02	0.03658013	1.00E+00	2.89E-01	0.06886007	1.00E+00	3.48E-01	-2.24E-01	Neutral	NE-NE
25.76617833	4.84E-01	0.2506438	1.00E+00	1.00E+00	sgRNA278	sgRNA855	rpsT	SPV_2274,SPV_0972,SPV_2304,SPV_2305,appA,SPV_1171,nanE-2,SPV_1173,SPV_2322,SPV_1539,SPV_2386,SPV_1906,SPV_1967,SPV_2414,SPV_2415,SPV_2083,SPV_0045	rpsT | SPV_2274,SPV_0972,SPV_2304,SPV_2305,appA,SPV_1171,nanE-2,SPV_1173,SPV_2322,SPV_1539,SPV_2386,SPV_1906,SPV_1967,SPV_2414,SPV_2415,SPV_2083,SPV_0045	5.96E-02	0.03658013	1.00E+00	1.76E-01	0.03085172	1.00E+00	2.36E-01	2.48E-01	Neutral	NE-NE
13.91958495	-5.04E-01	0.3037226	1.00E+00	1.00E+00	sgRNA278	sgRNA856	rpsT	araT,recO,plsX,SPV_0044,SPV_0045	rpsT | araT,recO,plsX,SPV_0044,SPV_0045	5.96E-02	0.03658013	1.00E+00	-9.06E-01	0.05016844	1.00E+00	-8.46E-01	3.42E-01	Neutral	NE-NE
59.20397479	3.08E-01	0.2552698	1.00E+00	1.00E+00	sgRNA278	sgRNA857	rpsT	SPV_2432	rpsT | SPV_2432	5.96E-02	0.03658013	1.00E+00	2.05E-01	0.02752973	1.00E+00	2.64E-01	4.35E-02	Neutral	NE-NE
55.30299977	1.65E-02	0.2252056	1.00E+00	1.00E+00	sgRNA278	sgRNA858	rpsT	SPV_2326	rpsT | SPV_2326	5.96E-02	0.03658013	1.00E+00	1.88E-01	0.02189813	1.00E+00	2.48E-01	-2.32E-01	Neutral	NE-NE
13.66786285	-9.76E+00	2.9228915	1.06E-13	7.81E-13	sgRNA278	sgRNA859	rpsT	tRNA-Ser-2	rpsT | tRNA-Ser-2	5.96E-02	0.03658013	1.00E+00	-8.24E+00	0.55911274	1.19E-43	-8.18E+00	-1.58E+00	Neutral	NE-E
5.41929395	-3.58E+00	1.0729757	2.17E-03	4.73E-03	sgRNA278	sgRNA860	rpsT	rrlB,rrlC,rrlD,rrlA	rpsT | rrlB,rrlC,rrlD,rrlA	5.96E-02	0.03658013	1.00E+00	-5.28E+00	0.43153771	9.29E-28	-5.22E+00	1.65E+00	Neutral	NE-E
18.65492986	-7.77E+00	1.314436	1.50E-13	1.05E-12	sgRNA278	sgRNA861	rpsT	tRNA-Glu-2,tRNA-Glu-3,tRNA-Glu-4,tRNA-Glu-5,tRNA-Glu-1	rpsT | tRNA-Glu-2,tRNA-Glu-3,tRNA-Glu-4,tRNA-Glu-5,tRNA-Glu-1	5.96E-02	0.03658013	1.00E+00	-9.06E+00	0.28753295	1.69E-171	-9.00E+00	1.23E+00	Neutral	NE-E
11.53402225	-6.36E+00	1.0191028	6.02E-10	2.01E-09	sgRNA278	sgRNA862	rpsT	rrfB,rrfC,rrfD,rrfA	rpsT | rrfB,rrfC,rrfD,rrfA	5.96E-02	0.03658013	1.00E+00	-6.56E+00	0.59661156	2.79E-26	-6.50E+00	1.42E-01	Neutral	NE-E
31.69374498	1.57E-01	0.2476385	1.00E+00	1.00E+00	sgRNA278	sgRNA863	rpsT	comX2,comX1	rpsT | comX2,comX1	5.96E-02	0.03658013	1.00E+00	1.72E-01	0.02211022	1.00E+00	2.32E-01	-7.47E-02	Neutral	NE-NE
20.22367031	-5.90E+00	0.6755775	2.63E-13	1.72E-12	sgRNA278	sgRNA864	rpsT	tRNA-Ser-2,tRNA-Ile-1,tRNA-Gly-1,tRNA-Phe-1,tRNA-fMet-1,tRNA-Ser-3,tRNA-Ile2-1,tRNA-Met-1,tRNA-Pro-1,tRNA-Arg-3,tRNA-Leu-2,tRNA-Gly-2,tRNA-Thr-2,tRNA-Leu-3,tRNA-Pro-2,tRNA-Arg-4,tRNA-Leu-4,tRNA-Gly-3,tRNA-Thr-3,tRNA-Leu-5	rpsT | tRNA-Ser-2,tRNA-Ile-1,tRNA-Gly-1,tRNA-Phe-1,tRNA-fMet-1,tRNA-Ser-3,tRNA-Ile2-1,tRNA-Met-1,tRNA-Pro-1,tRNA-Arg-3,tRNA-Leu-2,tRNA-Gly-2,tRNA-Thr-2,tRNA-Leu-3,tRNA-Pro-2,tRNA-Arg-4,tRNA-Leu-4,tRNA-Gly-3,tRNA-Thr-3,tRNA-Leu-5	5.96E-02	0.03658013	1.00E+00	-7.04E+00	0.48495697	1.16E-41	-6.98E+00	1.08E+00	Neutral	NE-E
6.44995227	3.13E-01	0.4488504	1.00E+00	1.00E+00	sgRNA278	sgRNA865	rpsT	SPV_0358,SPV_2155,SPV_2156,SPV_2341,SPV_2343,SPV_1315,SPV_2346,SPV_0743,SPV_2230,SPV_0744	rpsT | SPV_0358,SPV_2155,SPV_2156,SPV_2341,SPV_2343,SPV_1315,SPV_2346,SPV_0743,SPV_2230,SPV_0744	5.96E-02	0.03658013	1.00E+00	4.67E-01	0.12684954	1.00E+00	5.27E-01	-2.14E-01	Neutral	NE-NE
6.52674727	2.42E-01	0.4903075	1.00E+00	1.00E+00	sgRNA278	sgRNA866	rpsT	rrsB,rrsC,rrsD,rrsA	rpsT | rrsB,rrsC,rrsD,rrsA	5.96E-02	0.03658013	1.00E+00	-5.56E-01	0.1740515	1.00E+00	-4.96E-01	7.38E-01	Neutral	NE-NE
0	NA	NA	NA	NA	sgRNA278	sgRNA867	rpsT	SPV_1058,SPV_0559,SPV_0560,SPV_0561,bgaA	rpsT | SPV_1058,SPV_0559,SPV_0560,SPV_0561,bgaA	5.96E-02	0.03658013	1.00E+00	NA	NA	NA	NA	NA	Neutral	NA
18.7404308	3.71E-01	0.2963126	1.00E+00	1.00E+00	sgRNA278	sgRNA868	rpsT	SPV_1623,srf-03,comA,comB	rpsT | SPV_1623,srf-03,comA,comB	5.96E-02	0.03658013	1.00E+00	4.30E-02	0.07316327	1.00E+00	1.03E-01	2.68E-01	Neutral	NE-NE
16.65093611	5.95E-01	0.3117421	1.00E+00	1.00E+00	sgRNA278	sgRNA869	rpsT	SPV_2143,SPV_0314,SPV_1825,SPV_2425,SPV_2268,SPV_1014,SPV_2263,SPV_2264,SPV_2223,SPV_0716,SPV_2093,SPV_2070,SPV_2071	rpsT | SPV_2143,SPV_0314,SPV_1825,SPV_2425,SPV_2268,SPV_1014,SPV_2263,SPV_2264,SPV_2223,SPV_0716,SPV_2093,SPV_2070,SPV_2071	5.96E-02	0.03658013	1.00E+00	2.61E-01	0.07182784	1.00E+00	3.20E-01	2.74E-01	Neutral	NE-NE
34.35538398	4.10E-03	0.2856671	1.00E+00	1.00E+00	sgRNA279	sgRNA280	coaA	SPV_0735	coaA | SPV_0735	1.96E-01	0.02387594	1.00E+00	1.06E-01	0.02832642	1.00E+00	3.02E-01	-2.98E-01	Neutral	NE-NE
28.06897809	6.92E-01	0.2351351	1.00E+00	1.00E+00	sgRNA279	sgRNA281	coaA	deoC,cdd-1,SPV_0739	coaA | deoC,cdd-1,SPV_0739	1.96E-01	0.02387594	1.00E+00	3.41E-01	0.06255549	1.00E+00	5.37E-01	1.54E-01	Neutral	NE-NE
20.6179762	-7.99E+00	1.3248223	5.75E-14	4.60E-13	sgRNA279	sgRNA282	coaA	plsY	coaA | plsY	1.96E-01	0.02387594	1.00E+00	-7.03E+00	0.49848078	3.74E-40	-6.83E+00	-1.16E+00	Neutral	NE-E
16.77129136	-7.70E+00	1.2938714	8.18E-14	6.23E-13	sgRNA279	sgRNA283	coaA	parE	coaA | parE	1.96E-01	0.02387594	1.00E+00	-7.50E+00	0.3364219	3.55E-85	-7.30E+00	-4.00E-01	Neutral	NE-E
27.58565147	-6.11E-02	0.2472021	1.00E+00	1.00E+00	sgRNA279	sgRNA284	coaA	ilvE,SPV_0750,SPV_0751,SPV_0752,pcp1	coaA | ilvE,SPV_0750,SPV_0751,SPV_0752,pcp1	1.96E-01	0.02387594	1.00E+00	-6.23E-01	0.02924267	1.00E+00	-4.27E-01	3.66E-01	Neutral	NE-NE
43.05645053	-1.52E+00	0.306217	5.31E-02	1.10E-01	sgRNA279	sgRNA285	coaA	SPV_0754,tRNA-Tyr-1	coaA | SPV_0754,tRNA-Tyr-1	1.96E-01	0.02387594	1.00E+00	-1.47E+00	0.31207637	2.28E-01	-1.28E+00	-2.45E-01	Neutral	NE-NE
11.89135865	-3.12E+00	0.5103763	6.55E-06	1.58E-05	sgRNA279	sgRNA286	coaA	rpsA	coaA | rpsA	1.96E-01	0.02387594	1.00E+00	-4.81E+00	0.6481931	1.91E-12	-4.62E+00	1.49E+00	Neutral	NE-E
14.75325479	-9.84E+00	2.9300366	2.76E-14	2.45E-13	sgRNA279	sgRNA287	coaA	SPV_0759	coaA | SPV_0759	1.96E-01	0.02387594	1.00E+00	-8.40E+00	0.28576961	1.70E-146	-8.21E+00	-1.63E+00	Neutral	NE-E
15.96928644	-2.54E+00	0.3415633	2.39E-06	5.90E-06	sgRNA279	sgRNA288	coaA	SPV_0761	coaA | SPV_0761	1.96E-01	0.02387594	1.00E+00	-2.73E+00	0.11551268	1.05E-50	-2.54E+00	-3.05E-03	Neutral	NE-E
49.30822779	-5.96E-01	0.2065672	1.00E+00	1.00E+00	sgRNA279	sgRNA289	coaA	sufC,sufD,sufS,sufE2,sufB	coaA | sufC,sufD,sufS,sufE2,sufB	1.96E-01	0.02387594	1.00E+00	-2.74E-01	0.0293885	1.00E+00	-7.74E-02	-5.19E-01	Neutral	NE-NE
48.20670248	1.13E-01	0.2760344	1.00E+00	1.00E+00	sgRNA279	sgRNA290	coaA	pbp3	coaA | pbp3	1.96E-01	0.02387594	1.00E+00	7.60E-02	0.02504563	1.00E+00	2.72E-01	-1.59E-01	Neutral	NE-NE
36.92967646	-4.32E-01	0.226981	1.00E+00	1.00E+00	sgRNA279	sgRNA291	coaA	ssrA	coaA | ssrA	1.96E-01	0.02387594	1.00E+00	-5.28E-01	0.12865158	1.00E+00	-3.32E-01	-1.01E-01	Neutral	NE-NE
41.23207585	5.45E-01	0.2084287	1.00E+00	1.00E+00	sgRNA279	sgRNA292	coaA	tRNA-Ser-1	coaA | tRNA-Ser-1	1.96E-01	0.02387594	1.00E+00	1.53E-01	0.02409889	1.00E+00	3.49E-01	1.96E-01	Neutral	NE-NE
29.77747148	6.01E-01	0.3064958	1.00E+00	1.00E+00	sgRNA279	sgRNA293	coaA	fruR,fruB	coaA | fruR,fruB	1.96E-01	0.02387594	1.00E+00	2.12E-01	0.02028503	1.00E+00	4.08E-01	1.93E-01	Neutral	NE-NE
16.67304383	-2.07E+00	0.4467656	4.98E-03	1.07E-02	sgRNA279	sgRNA294	coaA	ftsK	coaA | ftsK	1.96E-01	0.02387594	1.00E+00	-2.71E+00	0.31641612	1.38E-08	-2.51E+00	4.47E-01	Neutral	NE-E
26.15994987	7.02E-01	0.2696189	1.00E+00	1.00E+00	sgRNA279	sgRNA295	coaA	SPV_0775	coaA | SPV_0775	1.96E-01	0.02387594	1.00E+00	2.16E-01	0.02867922	1.00E+00	4.12E-01	2.90E-01	Neutral	NE-NE
35.53168315	4.98E-01	0.2031977	1.00E+00	1.00E+00	sgRNA279	sgRNA296	coaA	SPV_0776,thiI	coaA | SPV_0776,thiI	1.96E-01	0.02387594	1.00E+00	1.25E-01	0.02800791	1.00E+00	3.21E-01	1.77E-01	Neutral	NE-NE
56.62057705	7.55E-01	0.208884	1.00E+00	1.00E+00	sgRNA279	sgRNA297	coaA	SPV_0778,SPV_2238,SPV_0781	coaA | SPV_0778,SPV_2238,SPV_0781	1.96E-01	0.02387594	1.00E+00	2.47E-01	0.04852692	1.00E+00	4.43E-01	3.12E-01	Neutral	NE-NE
33.23585354	6.28E-01	0.2532514	1.00E+00	1.00E+00	sgRNA279	sgRNA298	coaA	SPV_0782,SPV_0783,SPV_0784,SPV_0785	coaA | SPV_0782,SPV_0783,SPV_0784,SPV_0785	1.96E-01	0.02387594	1.00E+00	2.19E-01	0.02663351	1.00E+00	4.15E-01	2.13E-01	Neutral	NE-NE
33.5271668	8.39E-01	0.2307294	1.00E+00	1.00E+00	sgRNA279	sgRNA299	coaA	SPV_0784,SPV_0785	coaA | SPV_0784,SPV_0785	1.96E-01	0.02387594	1.00E+00	1.98E-01	0.02136539	1.00E+00	3.95E-01	4.45E-01	Neutral	NE-NE
38.73637355	2.53E-01	0.238966	1.00E+00	1.00E+00	sgRNA279	sgRNA300	coaA	argR2,pepX	coaA | argR2,pepX	1.96E-01	0.02387594	1.00E+00	1.82E-01	0.01763212	1.00E+00	3.78E-01	-1.25E-01	Neutral	NE-NE
41.60920991	-8.86E-01	0.2197874	1.00E+00	1.00E+00	sgRNA279	sgRNA301	coaA	dnaE	coaA | dnaE	1.96E-01	0.02387594	1.00E+00	-8.88E-01	0.05445741	1.00E+00	-6.91E-01	-1.95E-01	Neutral	NE-NE
11.34285508	-9.31E+00	2.8632083	4.00E-13	2.49E-12	sgRNA279	sgRNA302	coaA	pfkA,pyk	coaA | pfkA,pyk	1.96E-01	0.02387594	1.00E+00	-8.51E+00	0.33384824	5.84E-112	-8.32E+00	-9.96E-01	Neutral	NE-E
26.58563286	-8.30E+00	1.2946082	1.77E-16	3.83E-15	sgRNA279	sgRNA303	coaA	pyk	coaA | pyk	1.96E-01	0.02387594	1.00E+00	-7.14E+00	0.43086063	5.33E-50	-6.95E+00	-1.35E+00	Neutral	NE-E
34.1235399	5.22E-01	0.2794467	1.00E+00	1.00E+00	sgRNA279	sgRNA304	coaA	SPV_0792,SPV_0793	coaA | SPV_0792,SPV_0793	1.96E-01	0.02387594	1.00E+00	2.60E-01	0.02877777	1.00E+00	4.57E-01	6.54E-02	Neutral	NE-NE
65.32603339	3.60E-01	0.2178815	1.00E+00	1.00E+00	sgRNA279	sgRNA305	coaA	SPV_0799	coaA | SPV_0799	1.96E-01	0.02387594	1.00E+00	1.94E-01	0.02649832	1.00E+00	3.90E-01	-3.00E-02	Neutral	NE-NE
54.55542305	6.57E-01	0.2169048	1.00E+00	1.00E+00	sgRNA279	sgRNA306	coaA	tex	coaA | tex	1.96E-01	0.02387594	1.00E+00	1.44E-01	0.01891261	1.00E+00	3.40E-01	3.16E-01	Neutral	NE-NE
70.43165291	4.82E-01	0.1949876	1.00E+00	1.00E+00	sgRNA279	sgRNA307	coaA	SPV_0803	coaA | SPV_0803	1.96E-01	0.02387594	1.00E+00	2.46E-01	0.03059861	1.00E+00	4.42E-01	3.93E-02	Neutral	NE-NE
31.23919159	6.11E-01	0.2374322	1.00E+00	1.00E+00	sgRNA279	sgRNA308	coaA	SPV_2245	coaA | SPV_2245	1.96E-01	0.02387594	1.00E+00	2.00E-01	0.0325436	1.00E+00	3.96E-01	2.15E-01	Neutral	NE-NE
57.25285525	2.93E-01	0.2011682	1.00E+00	1.00E+00	sgRNA279	sgRNA309	coaA	SPV_2246	coaA | SPV_2246	1.96E-01	0.02387594	1.00E+00	1.39E-01	0.02498903	1.00E+00	3.35E-01	-4.23E-02	Neutral	NE-NE
55.04583886	5.42E-01	0.2159738	1.00E+00	1.00E+00	sgRNA279	sgRNA310	coaA	srf-13	coaA | srf-13	1.96E-01	0.02387594	1.00E+00	1.98E-01	0.02606329	1.00E+00	3.94E-01	1.47E-01	Neutral	NE-NE
45.50663894	3.86E-01	0.2490222	1.00E+00	1.00E+00	sgRNA279	sgRNA311	coaA	SPV_0816	coaA | SPV_0816	1.96E-01	0.02387594	1.00E+00	1.79E-01	0.02069193	1.00E+00	3.76E-01	1.01E-02	Neutral	NE-NE
54.79853196	3.62E-01	0.2095877	1.00E+00	1.00E+00	sgRNA279	sgRNA312	coaA	SPV_2249,SPV_0817	coaA | SPV_2249,SPV_0817	1.96E-01	0.02387594	1.00E+00	2.28E-01	0.03019589	1.00E+00	4.24E-01	-6.18E-02	Neutral	NE-NE
32.91332747	-5.48E-02	0.2729533	1.00E+00	1.00E+00	sgRNA279	sgRNA313	coaA	cmbR,lspA	coaA | cmbR,lspA	1.96E-01	0.02387594	1.00E+00	-5.05E-01	0.06176044	1.00E+00	-3.09E-01	2.54E-01	Neutral	NE-NE
58.1175134	4.86E-01	0.2263874	1.00E+00	1.00E+00	sgRNA279	sgRNA314	coaA	proB	coaA | proB	1.96E-01	0.02387594	1.00E+00	1.66E-01	0.04212587	1.00E+00	3.62E-01	1.24E-01	Neutral	NE-NE
12.32627734	-9.34E+00	2.8707	4.24E-13	2.62E-12	sgRNA279	sgRNA315	coaA	tmk	coaA | tmk	1.96E-01	0.02387594	1.00E+00	-9.08E+00	0.28428994	9.50E-176	-8.89E+00	-4.57E-01	Neutral	NE-E
30.45435437	2.02E-01	0.236353	1.00E+00	1.00E+00	sgRNA279	sgRNA316	coaA	SPV_2251,SPV_0832	coaA | SPV_2251,SPV_0832	1.96E-01	0.02387594	1.00E+00	1.76E-01	0.02421616	1.00E+00	3.72E-01	-1.70E-01	Neutral	NE-NE
66.41610151	2.42E-01	0.1767006	1.00E+00	1.00E+00	sgRNA279	sgRNA317	coaA	trmFO	coaA | trmFO	1.96E-01	0.02387594	1.00E+00	3.95E-02	0.0223269	1.00E+00	2.36E-01	6.44E-03	Neutral	NE-NE
16.22355661	-7.77E+00	1.3094071	3.68E-13	2.31E-12	sgRNA279	sgRNA318	coaA	pyrH	coaA | pyrH	1.96E-01	0.02387594	1.00E+00	-6.93E+00	0.28472432	1.94E-97	-6.73E+00	-1.04E+00	Neutral	NE-E
27.63039317	5.29E-01	0.2465655	1.00E+00	1.00E+00	sgRNA279	sgRNA319	coaA	phoH,SPV_0839,SPV_2252	coaA | phoH,SPV_0839,SPV_2252	1.96E-01	0.02387594	1.00E+00	1.42E-01	0.04047755	1.00E+00	3.39E-01	1.90E-01	Neutral	NE-NE
29.05321892	5.26E-01	0.2486239	1.00E+00	1.00E+00	sgRNA279	sgRNA320	coaA	SPV_0842	coaA | SPV_0842	1.96E-01	0.02387594	1.00E+00	1.37E-01	0.02199374	1.00E+00	3.33E-01	1.93E-01	Neutral	NE-NE
41.68036074	4.31E-01	0.212622	1.00E+00	1.00E+00	sgRNA279	sgRNA321	coaA	SPV_2256,SPV_2257,SPV_0846	coaA | SPV_2256,SPV_2257,SPV_0846	1.96E-01	0.02387594	1.00E+00	2.40E-01	0.0363155	1.00E+00	4.36E-01	-4.94E-03	Neutral	NE-NE
48.65741488	4.33E-01	0.1995392	1.00E+00	1.00E+00	sgRNA279	sgRNA322	coaA	comEA,comEC,SPV_2256,SPV_2257,SPV_0846	coaA | comEA,comEC,SPV_2256,SPV_2257,SPV_0846	1.96E-01	0.02387594	1.00E+00	2.76E-01	0.04534616	1.00E+00	4.72E-01	-3.86E-02	Neutral	NE-NE
16.20184152	-9.91E+00	2.9456408	2.59E-14	2.32E-13	sgRNA279	sgRNA323	coaA	srf-14	coaA | srf-14	1.96E-01	0.02387594	1.00E+00	-8.85E+00	0.54779673	2.23E-51	-8.66E+00	-1.25E+00	Neutral	NE-E
38.84299735	5.05E-01	0.1867522	1.00E+00	1.00E+00	sgRNA279	sgRNA324	coaA	pyrK,pyrDb,lytB	coaA | pyrK,pyrDb,lytB	1.96E-01	0.02387594	1.00E+00	2.01E-01	0.01826769	1.00E+00	3.98E-01	1.08E-01	Neutral	NE-NE
23.02544689	3.17E-01	0.3098265	1.00E+00	1.00E+00	sgRNA279	sgRNA325	coaA	lytB	coaA | lytB	1.96E-01	0.02387594	1.00E+00	1.69E-01	0.03297664	1.00E+00	3.65E-01	-4.81E-02	Neutral	NE-NE
53.55822763	-1.57E-01	0.2977235	1.00E+00	1.00E+00	sgRNA279	sgRNA326	coaA	pavA	coaA | pavA	1.96E-01	0.02387594	1.00E+00	6.31E-02	0.03882482	1.00E+00	2.59E-01	-4.17E-01	Neutral	NE-NE
43.63210676	-3.73E+00	0.2688872	1.02E-24	1.87E-21	sgRNA279	sgRNA327	coaA	ybeY,dgkA	coaA | ybeY,dgkA	1.96E-01	0.02387594	1.00E+00	-4.57E+00	0.37550699	6.51E-24	-4.38E+00	6.50E-01	Neutral	NE-E
9.36104878	-5.53E+00	0.9256231	1.27E-08	3.67E-08	sgRNA279	sgRNA328	coaA	secG	coaA | secG	1.96E-01	0.02387594	1.00E+00	-4.53E+00	0.50907863	2.23E-15	-4.33E+00	-1.19E+00	Negative	NE-E
35.15180645	6.45E-01	0.2265286	1.00E+00	1.00E+00	sgRNA279	sgRNA329	coaA	coiA	coaA | coiA	1.96E-01	0.02387594	1.00E+00	2.39E-01	0.04119486	1.00E+00	4.35E-01	2.10E-01	Neutral	NE-NE
30.31600228	2.10E-01	0.2639856	1.00E+00	1.00E+00	sgRNA279	sgRNA330	coaA	pepF1,SPV_0867	coaA | pepF1,SPV_0867	1.96E-01	0.02387594	1.00E+00	-1.17E-01	0.02559166	1.00E+00	7.93E-02	1.30E-01	Neutral	NE-NE
74.28552514	-7.37E-02	0.2105684	1.00E+00	1.00E+00	sgRNA279	sgRNA331	coaA	prsA	coaA | prsA	1.96E-01	0.02387594	1.00E+00	-1.49E-02	0.02554921	1.00E+00	1.81E-01	-2.55E-01	Neutral	NE-NE
41.37758635	5.37E-01	0.1970421	1.00E+00	1.00E+00	sgRNA279	sgRNA332	coaA	ebsC,SPV_0872	coaA | ebsC,SPV_0872	1.96E-01	0.02387594	1.00E+00	3.08E-01	0.07770259	1.00E+00	5.04E-01	3.31E-02	Neutral	NE-NE
51.02287047	2.86E-01	0.2321511	1.00E+00	1.00E+00	sgRNA279	sgRNA333	coaA	SPV_0873	coaA | SPV_0873	1.96E-01	0.02387594	1.00E+00	1.35E-01	0.02300319	1.00E+00	3.31E-01	-4.49E-02	Neutral	NE-NE
19.75401778	-6.64E+00	0.8350549	7.55E-13	4.37E-12	sgRNA279	sgRNA334	coaA	glmU,SPV_0875	coaA | glmU,SPV_0875	1.96E-01	0.02387594	1.00E+00	-3.80E+00	0.46109105	9.45E-12	-3.60E+00	-3.03E+00	Negative	NE-E
26.25552903	-3.41E+00	0.4097098	4.48E-10	1.52E-09	sgRNA279	sgRNA335	coaA	orfX	coaA | orfX	1.96E-01	0.02387594	1.00E+00	-4.15E+00	0.54144426	9.99E-12	-3.96E+00	5.47E-01	Neutral	NE-E
70.70214543	7.20E-01	0.2265892	1.00E+00	1.00E+00	sgRNA279	sgRNA336	coaA	ccdA-2,SPV_0886	coaA | ccdA-2,SPV_0886	1.96E-01	0.02387594	1.00E+00	2.09E-01	0.04078217	1.00E+00	4.05E-01	3.15E-01	Neutral	NE-NE
35.51234429	3.35E-01	0.2546509	1.00E+00	1.00E+00	sgRNA279	sgRNA337	coaA	SPV_0886	coaA | SPV_0886	1.96E-01	0.02387594	1.00E+00	1.27E-01	0.02635847	1.00E+00	3.23E-01	1.20E-02	Neutral	NE-NE
70.00920494	6.18E-01	0.1756716	1.00E+00	1.00E+00	sgRNA279	sgRNA338	coaA	yfnA	coaA | yfnA	1.96E-01	0.02387594	1.00E+00	2.03E-01	0.02838145	1.00E+00	3.99E-01	2.19E-01	Neutral	NE-NE
36.3305744	3.77E-01	0.2695974	1.00E+00	1.00E+00	sgRNA279	sgRNA339	coaA	lmb,phtD	coaA | lmb,phtD	1.96E-01	0.02387594	1.00E+00	2.31E-01	0.02947092	1.00E+00	4.27E-01	-5.03E-02	Neutral	NE-NE
21.67001621	3.87E-01	0.2718455	1.00E+00	1.00E+00	sgRNA279	sgRNA340	coaA	SPV_1034,SPV_1033	coaA | SPV_1034,SPV_1033	1.96E-01	0.02387594	1.00E+00	2.80E-01	0.04751272	1.00E+00	4.77E-01	-8.93E-02	Neutral	NE-NE
45.82161725	1.48E-01	0.2226904	1.00E+00	1.00E+00	sgRNA279	sgRNA341	coaA	ung,mutX,pyrC	coaA | ung,mutX,pyrC	1.96E-01	0.02387594	1.00E+00	-7.57E-02	0.02803426	1.00E+00	1.20E-01	2.77E-02	Neutral	NE-NE
19.46049758	3.42E-01	0.3348394	1.00E+00	1.00E+00	sgRNA279	sgRNA342	coaA	acoA	coaA | acoA	1.96E-01	0.02387594	1.00E+00	1.73E-01	0.04388137	1.00E+00	3.70E-01	-2.77E-02	Neutral	NE-NE
41.40591253	-3.64E-01	0.2767246	1.00E+00	1.00E+00	sgRNA279	sgRNA343	coaA	xerS	coaA | xerS	1.96E-01	0.02387594	1.00E+00	9.14E-02	0.02281235	1.00E+00	2.88E-01	-6.52E-01	Neutral	NE-NE
15.61192046	-5.52E+00	0.7204864	1.48E-10	5.38E-10	sgRNA279	sgRNA344	coaA	rnhB,rbgA	coaA | rnhB,rbgA	1.96E-01	0.02387594	1.00E+00	-5.70E+00	0.50875634	2.35E-24	-5.50E+00	-1.83E-02	Neutral	NE-E
54.96232444	2.28E-01	0.1845816	1.00E+00	1.00E+00	sgRNA279	sgRNA345	coaA	zmpA	coaA | zmpA	1.96E-01	0.02387594	1.00E+00	1.50E-01	0.0298401	1.00E+00	3.46E-01	-1.18E-01	Neutral	NE-NE
92.52385073	7.01E-02	0.1534328	1.00E+00	1.00E+00	sgRNA279	sgRNA346	coaA	SPV_1017,rexA,rexB	coaA | SPV_1017,rexA,rexB	1.96E-01	0.02387594	1.00E+00	-2.27E-01	0.02852991	1.00E+00	-3.09E-02	1.01E-01	Neutral	NE-NE
14.70494957	-9.66E+00	2.9133101	6.46E-14	5.07E-13	sgRNA279	sgRNA347	coaA	eno	coaA | eno	1.96E-01	0.02387594	1.00E+00	-7.43E+00	0.35102937	2.43E-77	-7.23E+00	-2.43E+00	Neutral	NE-E
33.10472085	5.15E-01	0.2767987	1.00E+00	1.00E+00	sgRNA279	sgRNA348	coaA	SPV_1010	coaA | SPV_1010	1.96E-01	0.02387594	1.00E+00	2.27E-01	0.02264931	1.00E+00	4.23E-01	9.23E-02	Neutral	NE-NE
55.89771116	3.80E-01	0.1739206	1.00E+00	1.00E+00	sgRNA279	sgRNA349	coaA	glgA,glgD	coaA | glgA,glgD	1.96E-01	0.02387594	1.00E+00	1.55E-01	0.01736962	1.00E+00	3.51E-01	2.88E-02	Neutral	NE-NE
30.55147881	3.30E-01	0.2727571	1.00E+00	1.00E+00	sgRNA279	sgRNA350	coaA	glgA,glgD,glgC,glgB	coaA | glgA,glgD,glgC,glgB	1.96E-01	0.02387594	1.00E+00	2.38E-01	0.03509253	1.00E+00	4.34E-01	-1.04E-01	Neutral	NE-NE
20.73902382	3.62E-01	0.2555063	1.00E+00	1.00E+00	sgRNA279	sgRNA351	coaA	gapN	coaA | gapN	1.96E-01	0.02387594	1.00E+00	1.85E-01	0.02798478	1.00E+00	3.81E-01	-1.94E-02	Neutral	NE-NE
14.26870058	-5.71E+00	0.7545766	2.65E-10	9.29E-10	sgRNA279	sgRNA352	coaA	pulA,ligA	coaA | pulA,ligA	1.96E-01	0.02387594	1.00E+00	-4.37E+00	0.3331238	9.80E-27	-4.18E+00	-1.53E+00	Negative	NE-E
39.07798475	5.62E-01	0.2611215	1.00E+00	1.00E+00	sgRNA279	sgRNA353	coaA	SPV_1000	coaA | SPV_1000	1.96E-01	0.02387594	1.00E+00	1.63E-01	0.02535947	1.00E+00	3.59E-01	2.03E-01	Neutral	NE-NE
50.99630137	4.41E-01	0.2037427	1.00E+00	1.00E+00	sgRNA279	sgRNA354	coaA	SPV_1000,rggD,SPV_0998	coaA | SPV_1000,rggD,SPV_0998	1.96E-01	0.02387594	1.00E+00	1.60E-01	0.03338581	1.00E+00	3.56E-01	8.48E-02	Neutral	NE-NE
16.16823376	4.97E-02	0.4166065	1.00E+00	1.00E+00	sgRNA279	sgRNA355	coaA	hlpA	coaA | hlpA	1.96E-01	0.02387594	1.00E+00	-8.50E-01	0.0519417	1.00E+00	-6.54E-01	7.03E-01	Neutral	NE-NE
52.83395934	2.18E-01	0.2471749	1.00E+00	1.00E+00	sgRNA279	sgRNA356	coaA	SPV_0996	coaA | SPV_0996	1.96E-01	0.02387594	1.00E+00	1.34E-01	0.03243866	1.00E+00	3.30E-01	-1.12E-01	Neutral	NE-NE
39.83100856	1.71E-01	0.2196164	1.00E+00	1.00E+00	sgRNA279	sgRNA357	coaA	SPV_0995	coaA | SPV_0995	1.96E-01	0.02387594	1.00E+00	1.89E-01	0.02070044	1.00E+00	3.85E-01	-2.14E-01	Neutral	NE-NE
27.31109391	-1.08E+01	3.0200693	3.24E-19	3.13E-17	sgRNA279	sgRNA358	coaA	ribF	coaA | ribF	1.96E-01	0.02387594	1.00E+00	-8.07E+00	0.35187244	1.05E-92	-7.88E+00	-2.93E+00	Neutral	NE-E
16.15259678	-9.91E+00	2.9304099	2.46E-15	3.23E-14	sgRNA279	sgRNA359	coaA	srf-15	coaA | srf-15	1.96E-01	0.02387594	1.00E+00	-8.44E+00	0.24192942	2.47E-205	-8.24E+00	-1.66E+00	Neutral	NE-E
34.20673421	7.69E-01	0.2254888	1.00E+00	1.00E+00	sgRNA279	sgRNA360	coaA	SPV_0988	coaA | SPV_0988	1.96E-01	0.02387594	1.00E+00	2.53E-01	0.02086108	1.00E+00	4.49E-01	3.20E-01	Neutral	NE-NE
36.81771938	3.54E-01	0.3392806	1.00E+00	1.00E+00	sgRNA279	sgRNA361	coaA	SPV_0987	coaA | SPV_0987	1.96E-01	0.02387594	1.00E+00	1.56E-01	0.02367382	1.00E+00	3.52E-01	1.64E-03	Neutral	NE-NE
45.17370988	-9.29E+00	1.2993451	2.21E-20	4.26E-18	sgRNA279	sgRNA362	coaA	eutD,rluD3,ppnK,SPV_0982	coaA | eutD,rluD3,ppnK,SPV_0982	1.96E-01	0.02387594	1.00E+00	-7.43E+00	0.38570672	1.54E-66	-7.24E+00	-2.06E+00	Neutral	NE-E
22.44469331	7.68E-01	0.3537596	1.00E+00	1.00E+00	sgRNA279	sgRNA363	coaA	SPV_0981	coaA | SPV_0981	1.96E-01	0.02387594	1.00E+00	1.93E-01	0.02423767	1.00E+00	3.89E-01	3.78E-01	Neutral	NE-NE
9.96873146	-6.01E+00	1.004506	6.26E-09	1.87E-08	sgRNA279	sgRNA364	coaA	prs2	coaA | prs2	1.96E-01	0.02387594	1.00E+00	-4.50E+00	0.1751989	2.09E-90	-4.30E+00	-1.71E+00	Negative	NE-E
39.79799689	1.94E-01	0.2156055	1.00E+00	1.00E+00	sgRNA279	sgRNA365	coaA	rex,SPV_0974	coaA | rex,SPV_0974	1.96E-01	0.02387594	1.00E+00	1.37E-01	0.02874994	1.00E+00	3.34E-01	-1.40E-01	Neutral	NE-NE
42.11874184	3.91E-01	0.288752	1.00E+00	1.00E+00	sgRNA279	sgRNA366	coaA	radC	coaA | radC	1.96E-01	0.02387594	1.00E+00	2.37E-01	0.02049976	1.00E+00	4.33E-01	-4.23E-02	Neutral	NE-NE
40.10726036	-8.16E-01	0.2850478	1.00E+00	1.00E+00	sgRNA279	sgRNA367	coaA	pcrA	coaA | pcrA	1.96E-01	0.02387594	1.00E+00	-1.01E+00	0.12967159	1.00E+00	-8.12E-01	-3.47E-03	Neutral	NE-NE
25.1306922	-5.99E+00	0.6589818	1.23E-14	1.24E-13	sgRNA279	sgRNA368	coaA	murA-1	coaA | murA-1	1.96E-01	0.02387594	1.00E+00	-4.54E+00	0.34310514	3.39E-28	-4.35E+00	-1.65E+00	Negative	NE-E
14.31611792	-6.62E+00	1.0015649	7.89E-11	3.00E-10	sgRNA279	sgRNA369	coaA	SPV_0963	coaA | SPV_0963	1.96E-01	0.02387594	1.00E+00	-5.51E+00	0.57795921	8.38E-19	-5.31E+00	-1.30E+00	Neutral	NE-E
27.45517322	-3.27E+00	0.32312	5.47E-13	3.29E-12	sgRNA279	sgRNA370	coaA	lafB	coaA | lafB	1.96E-01	0.02387594	1.00E+00	-2.88E+00	0.07206959	1.45E-148	-2.68E+00	-5.91E-01	Neutral	NE-E
22.00579648	-8.10E+00	1.2995237	2.00E-15	2.72E-14	sgRNA279	sgRNA371	coaA	SPV_0959,rpoD,dnaG	coaA | SPV_0959,rpoD,dnaG	1.96E-01	0.02387594	1.00E+00	-8.70E+00	0.29896895	1.56E-145	-8.50E+00	4.03E-01	Neutral	NE-E
8.86460229	-8.98E+00	2.8387688	4.42E-11	1.75E-10	sgRNA279	sgRNA372	coaA	ppc,ftsW	coaA | ppc,ftsW	1.96E-01	0.02387594	1.00E+00	-7.92E+00	0.53709713	3.83E-42	-7.72E+00	-1.26E+00	Neutral	NE-E
46.7993696	2.53E-01	0.2106441	1.00E+00	1.00E+00	sgRNA279	sgRNA373	coaA	mutR2	coaA | mutR2	1.96E-01	0.02387594	1.00E+00	2.63E-01	0.0247921	1.00E+00	4.59E-01	-2.07E-01	Neutral	NE-NE
24.75321363	3.09E-01	0.2479928	1.00E+00	1.00E+00	sgRNA279	sgRNA374	coaA	SPV_2285,pezT,pezA	coaA | SPV_2285,pezT,pezA	1.96E-01	0.02387594	1.00E+00	-2.21E-01	0.02414436	1.00E+00	-2.52E-02	3.35E-01	Neutral	NE-NE
47.03455421	1.84E-01	0.20555	1.00E+00	1.00E+00	sgRNA279	sgRNA375	coaA	SPV_2285,pezT,pezA,SPV_2286,SPV_2287,SPV_0928	coaA | SPV_2285,pezT,pezA,SPV_2286,SPV_2287,SPV_0928	1.96E-01	0.02387594	1.00E+00	1.38E-01	0.03500942	1.00E+00	3.35E-01	-1.51E-01	Neutral	NE-NE
52.79012761	5.06E-01	0.2086871	1.00E+00	1.00E+00	sgRNA279	sgRNA376	coaA	SPV_2285,pezT,pezA,SPV_2286,SPV_2287,nplT	coaA | SPV_2285,pezT,pezA,SPV_2286,SPV_2287,nplT	1.96E-01	0.02387594	1.00E+00	1.64E-01	0.02659716	1.00E+00	3.60E-01	1.46E-01	Neutral	NE-NE
44.94700494	8.86E-01	0.2133057	1.00E+00	1.00E+00	sgRNA279	sgRNA377	coaA	SPV_0926	coaA | SPV_0926	1.96E-01	0.02387594	1.00E+00	1.94E-01	0.02102812	1.00E+00	3.90E-01	4.96E-01	Neutral	NE-NE
25.83715127	5.99E-01	0.2673126	1.00E+00	1.00E+00	sgRNA279	sgRNA378	coaA	SPV_0923	coaA | SPV_0923	1.96E-01	0.02387594	1.00E+00	2.31E-01	0.05911006	1.00E+00	4.27E-01	1.72E-01	Neutral	NE-NE
36.81240456	3.53E-01	0.2568309	1.00E+00	1.00E+00	sgRNA279	sgRNA379	coaA	SPV_0922,ccrB	coaA | SPV_0922,ccrB	1.96E-01	0.02387594	1.00E+00	1.80E-01	0.03543641	1.00E+00	3.76E-01	-2.30E-02	Neutral	NE-NE
61.98919427	5.84E-01	0.2052874	1.00E+00	1.00E+00	sgRNA279	sgRNA380	coaA	SPV_0919,SPV_2288,piaD,piaC,piaB,piaA	coaA | SPV_0919,SPV_2288,piaD,piaC,piaB,piaA	1.96E-01	0.02387594	1.00E+00	1.45E-01	0.03636646	1.00E+00	3.41E-01	2.43E-01	Neutral	NE-NE
34.16046217	-2.35E-01	0.3185255	1.00E+00	1.00E+00	sgRNA279	sgRNA381	coaA	rlmCD	coaA | rlmCD	1.96E-01	0.02387594	1.00E+00	-2.13E-01	0.08999139	1.00E+00	-1.73E-02	-2.18E-01	Neutral	NE-NE
37.74472673	1.81E-01	0.2329744	1.00E+00	1.00E+00	sgRNA279	sgRNA382	coaA	SPV_0913	coaA | SPV_0913	1.96E-01	0.02387594	1.00E+00	2.15E-01	0.04776807	1.00E+00	4.11E-01	-2.31E-01	Neutral	NE-NE
19.01281858	-4.27E+00	0.4897205	5.86E-12	2.75E-11	sgRNA279	sgRNA383	coaA	tdk	coaA | tdk	1.96E-01	0.02387594	1.00E+00	-4.14E+00	0.23455032	1.85E-43	-3.94E+00	-3.27E-01	Neutral	NE-E
37.55545432	3.39E-01	0.2203527	1.00E+00	1.00E+00	sgRNA279	sgRNA384	coaA	xylH	coaA | xylH	1.96E-01	0.02387594	1.00E+00	1.75E-01	0.02744825	1.00E+00	3.71E-01	-3.23E-02	Neutral	NE-NE
21.85430209	-9.98E-01	0.335912	8.26E-01	1.00E+00	sgRNA279	sgRNA385	coaA	mnmE	coaA | mnmE	1.96E-01	0.02387594	1.00E+00	-1.38E+00	0.16497821	4.88E-02	-1.19E+00	1.87E-01	Neutral	NE-E
33.1315828	4.34E-02	0.2179895	1.00E+00	1.00E+00	sgRNA279	sgRNA386	coaA	dapA,asd	coaA | dapA,asd	1.96E-01	0.02387594	1.00E+00	-5.53E-02	0.03342352	1.00E+00	1.41E-01	-9.75E-02	Neutral	NE-NE
17.89789271	-8.13E-02	0.3424453	1.00E+00	1.00E+00	sgRNA279	sgRNA387	coaA	srf-17	coaA | srf-17	1.96E-01	0.02387594	1.00E+00	1.73E-01	0.03887869	1.00E+00	3.69E-01	-4.50E-01	Neutral	NE-NE
48.10011881	4.57E-01	0.2377166	1.00E+00	1.00E+00	sgRNA279	sgRNA388	coaA	tRNA-Thr-1	coaA | tRNA-Thr-1	1.96E-01	0.02387594	1.00E+00	1.17E-01	0.03645508	1.00E+00	3.13E-01	1.44E-01	Neutral	NE-NE
45.37640616	4.09E-01	0.233614	1.00E+00	1.00E+00	sgRNA279	sgRNA389	coaA	queT	coaA | queT	1.96E-01	0.02387594	1.00E+00	1.65E-01	0.03474869	1.00E+00	3.62E-01	4.72E-02	Neutral	NE-NE
39.75591517	4.98E-01	0.2078776	1.00E+00	1.00E+00	sgRNA279	sgRNA390	coaA	mesH	coaA | mesH	1.96E-01	0.02387594	1.00E+00	2.16E-01	0.03170821	1.00E+00	4.13E-01	8.53E-02	Neutral	NE-NE
30.81057388	3.73E-01	0.2273354	1.00E+00	1.00E+00	sgRNA279	sgRNA391	coaA	mscL	coaA | mscL	1.96E-01	0.02387594	1.00E+00	2.07E-01	0.02981714	1.00E+00	4.03E-01	-2.93E-02	Neutral	NE-NE
31.54868561	3.71E-01	0.2365392	1.00E+00	1.00E+00	sgRNA279	sgRNA392	coaA	hemH	coaA | hemH	1.96E-01	0.02387594	1.00E+00	1.63E-01	0.03384555	1.00E+00	3.59E-01	1.17E-02	Neutral	NE-NE
61.61820584	4.91E-01	0.2094547	1.00E+00	1.00E+00	sgRNA279	sgRNA393	coaA	pepT	coaA | pepT	1.96E-01	0.02387594	1.00E+00	2.72E-01	0.05287995	1.00E+00	4.68E-01	2.32E-02	Neutral	NE-NE
42.25438164	5.95E-01	0.2728181	1.00E+00	1.00E+00	sgRNA279	sgRNA394	coaA	phtE	coaA | phtE	1.96E-01	0.02387594	1.00E+00	2.03E-01	0.02054573	1.00E+00	3.99E-01	1.96E-01	Neutral	NE-NE
30.57716786	-8.60E+00	1.2961258	9.70E-18	4.01E-16	sgRNA279	sgRNA395	coaA	ptsI,ptsH	coaA | ptsI,ptsH	1.96E-01	0.02387594	1.00E+00	-7.00E+00	0.30268533	1.28E-89	-6.80E+00	-1.80E+00	Neutral	NE-E
14.76516328	-9.85E+00	2.9272423	1.84E-14	1.74E-13	sgRNA279	sgRNA396	coaA	nrdH,nrdE,nrdF	coaA | nrdH,nrdE,nrdF	1.96E-01	0.02387594	1.00E+00	-9.37E+00	0.35641169	5.06E-124	-9.17E+00	-6.81E-01	Neutral	NE-E
19.34944033	-3.51E+00	0.3764145	8.39E-12	3.81E-11	sgRNA279	sgRNA397	coaA	nrdF	coaA | nrdF	1.96E-01	0.02387594	1.00E+00	-4.68E+00	0.2136345	6.73E-67	-4.48E+00	9.75E-01	Neutral	NE-E
108.1012869	5.97E-01	0.1749321	1.00E+00	1.00E+00	sgRNA279	sgRNA398	coaA	lacR	coaA | lacR	1.96E-01	0.02387594	1.00E+00	1.17E-01	0.01855659	1.00E+00	3.13E-01	2.84E-01	Neutral	NE-NE
38.14935265	-3.08E-02	0.224699	1.00E+00	1.00E+00	sgRNA279	sgRNA399	coaA	lacD,lacC,lacB,lacA	coaA | lacD,lacC,lacB,lacA	1.96E-01	0.02387594	1.00E+00	1.57E-01	0.02024277	1.00E+00	3.53E-01	-3.84E-01	Neutral	NE-NE
20.73529067	2.52E-01	0.268019	1.00E+00	1.00E+00	sgRNA279	sgRNA400	coaA	SPV_2304,SPV_2306	coaA | SPV_2304,SPV_2306	1.96E-01	0.02387594	1.00E+00	3.56E-01	0.07083455	1.00E+00	5.52E-01	-3.00E-01	Neutral	NE-NE
16.92084959	-1.46E-02	0.3176198	1.00E+00	1.00E+00	sgRNA279	sgRNA401	coaA	lepA	coaA | lepA	1.96E-01	0.02387594	1.00E+00	6.29E-02	0.0574448	1.00E+00	2.59E-01	-2.74E-01	Neutral	NE-NE
12.4144583	-3.24E+00	0.5295463	5.75E-06	1.39E-05	sgRNA279	sgRNA402	coaA	SPV_1064,ispA	coaA | SPV_1064,ispA	1.96E-01	0.02387594	1.00E+00	-2.87E+00	0.2145491	7.50E-19	-2.67E+00	-5.66E-01	Neutral	NE-E
15.471137	-2.39E+00	0.4697422	8.38E-04	1.85E-03	sgRNA279	sgRNA403	coaA	xseA	coaA | xseA	1.96E-01	0.02387594	1.00E+00	-2.79E+00	0.23142772	2.46E-15	-2.59E+00	1.97E-01	Neutral	NE-E
25.27876193	2.28E-01	0.2261411	1.00E+00	1.00E+00	sgRNA279	sgRNA404	coaA	udk	coaA | udk	1.96E-01	0.02387594	1.00E+00	5.95E-02	0.02414789	1.00E+00	2.56E-01	-2.80E-02	Neutral	NE-NE
30.68019487	3.86E-01	0.2230491	1.00E+00	1.00E+00	sgRNA279	sgRNA405	coaA	SPV_2309	coaA | SPV_2309	1.96E-01	0.02387594	1.00E+00	2.00E-01	0.03040877	1.00E+00	3.96E-01	-9.76E-03	Neutral	NE-NE
34.52814561	8.81E-01	0.2394744	1.00E+00	1.00E+00	sgRNA279	sgRNA406	coaA	SPV_1072	coaA | SPV_1072	1.96E-01	0.02387594	1.00E+00	3.49E-02	0.04176651	1.00E+00	2.31E-01	6.50E-01	Neutral	NE-NE
41.57581667	6.50E-01	0.2200508	1.00E+00	1.00E+00	sgRNA279	sgRNA407	coaA	SPV_2310,SPV_1074	coaA | SPV_2310,SPV_1074	1.96E-01	0.02387594	1.00E+00	1.64E-01	0.03211271	1.00E+00	3.61E-01	2.89E-01	Neutral	NE-NE
63.91715093	8.82E-01	0.1813231	1.00E+00	1.00E+00	sgRNA279	sgRNA408	coaA	nirC	coaA | nirC	1.96E-01	0.02387594	1.00E+00	1.96E-01	0.01734546	1.00E+00	3.92E-01	4.90E-01	Neutral	NE-NE
19.28783478	-7.98E+00	1.3001454	1.98E-14	1.85E-13	sgRNA279	sgRNA409	coaA	gyrA	coaA | gyrA	1.96E-01	0.02387594	1.00E+00	-6.66E+00	0.47972317	4.61E-37	-6.46E+00	-1.52E+00	Neutral	NE-E
28.33283686	-2.69E+00	0.3359164	1.41E-07	3.76E-07	sgRNA279	sgRNA410	coaA	ldh	coaA | ldh	1.96E-01	0.02387594	1.00E+00	-2.30E+00	0.18372962	1.04E-12	-2.10E+00	-5.85E-01	Neutral	NE-E
40.61911259	6.05E-01	0.2009191	1.00E+00	1.00E+00	sgRNA279	sgRNA411	coaA	SPV_1079	coaA | SPV_1079	1.96E-01	0.02387594	1.00E+00	2.00E-01	0.03128938	1.00E+00	3.96E-01	2.08E-01	Neutral	NE-NE
28.25498713	6.85E-02	0.2360428	1.00E+00	1.00E+00	sgRNA279	sgRNA412	coaA	SPV_1079,SPV_1080	coaA | SPV_1079,SPV_1080	1.96E-01	0.02387594	1.00E+00	1.99E-01	0.03634497	1.00E+00	3.95E-01	-3.26E-01	Neutral	NE-NE
27.53996623	4.18E-01	0.2730149	1.00E+00	1.00E+00	sgRNA279	sgRNA413	coaA	SPV_1079,SPV_1080,relE2,relB2	coaA | SPV_1079,SPV_1080,relE2,relB2	1.96E-01	0.02387594	1.00E+00	1.83E-01	0.05150472	1.00E+00	3.79E-01	3.84E-02	Neutral	NE-NE
12.45803452	-7.27E+00	1.3393893	8.61E-11	3.25E-10	sgRNA279	sgRNA414	coaA	vicX,vicK,vicR	coaA | vicX,vicK,vicR	1.96E-01	0.02387594	1.00E+00	-7.79E+00	0.2833571	1.06E-126	-7.59E+00	3.25E-01	Neutral	NE-E
33.5924986	7.82E-01	0.2215624	1.00E+00	1.00E+00	sgRNA279	sgRNA415	coaA	vicX,vicK,vicR,mutY	coaA | vicX,vicK,vicR,mutY	1.96E-01	0.02387594	1.00E+00	1.60E-01	0.04235452	1.00E+00	3.56E-01	4.27E-01	Neutral	NE-NE
15.3327553	-3.66E+00	0.4294542	1.70E-10	6.12E-10	sgRNA279	sgRNA416	coaA	fhs	coaA | fhs	1.96E-01	0.02387594	1.00E+00	-3.82E+00	0.14891539	2.60E-81	-3.63E+00	-3.46E-02	Neutral	NE-E
45.9331344	1.70E-01	0.2722158	1.00E+00	1.00E+00	sgRNA279	sgRNA417	coaA	coaB,coaC,panT	coaA | coaB,coaC,panT	1.96E-01	0.02387594	1.00E+00	1.86E-01	0.03138348	1.00E+00	3.82E-01	-2.12E-01	Neutral	NE-NE
63.3437313	9.07E-01	0.2038704	1.00E+00	1.00E+00	sgRNA279	sgRNA418	coaA	niaR	coaA | niaR	1.96E-01	0.02387594	1.00E+00	1.41E-01	0.01850312	1.00E+00	3.37E-01	5.70E-01	Neutral	NE-NE
31.13001759	7.10E-01	0.3158177	1.00E+00	1.00E+00	sgRNA279	sgRNA419	coaA	niaX,niaR	coaA | niaX,niaR	1.96E-01	0.02387594	1.00E+00	2.59E-01	0.03100991	1.00E+00	4.55E-01	2.55E-01	Neutral	NE-NE
31.62545655	-1.60E-01	0.3590771	1.00E+00	1.00E+00	sgRNA279	sgRNA420	coaA	uvrB	coaA | uvrB	1.96E-01	0.02387594	1.00E+00	2.14E-01	0.04410212	1.00E+00	4.10E-01	-5.70E-01	Neutral	NE-NE
21.93293714	5.21E-01	0.274971	1.00E+00	1.00E+00	sgRNA279	sgRNA421	coaA	SPV_1097	coaA | SPV_1097	1.96E-01	0.02387594	1.00E+00	1.59E-01	0.03885172	1.00E+00	3.55E-01	1.66E-01	Neutral	NE-NE
14.99690275	-5.11E+00	0.6231306	2.07E-11	8.72E-11	sgRNA279	sgRNA422	coaA	glnHP5,glnQ5	coaA | glnHP5,glnQ5	1.96E-01	0.02387594	1.00E+00	-5.50E+00	0.36230817	1.36E-39	-5.31E+00	1.93E-01	Neutral	NE-E
15.90273386	-6.84E+00	0.9975728	6.83E-12	3.16E-11	sgRNA279	sgRNA423	coaA	zwf	coaA | zwf	1.96E-01	0.02387594	1.00E+00	-4.64E+00	0.3662339	2.54E-26	-4.44E+00	-2.40E+00	Negative	NE-E
14.59193383	-2.35E+00	0.4418215	6.63E-04	1.47E-03	sgRNA279	sgRNA424	coaA	rnc	coaA | rnc	1.96E-01	0.02387594	1.00E+00	-2.35E+00	0.17108428	1.92E-15	-2.16E+00	-1.93E-01	Neutral	NE-E
65.13172017	5.25E-01	0.1684723	1.00E+00	1.00E+00	sgRNA279	sgRNA425	coaA	tRNA-Arg-1,guaC	coaA | tRNA-Arg-1,guaC	1.96E-01	0.02387594	1.00E+00	1.71E-01	0.02113707	1.00E+00	3.67E-01	1.57E-01	Neutral	NE-NE
36.72655251	3.45E-01	0.2599578	1.00E+00	1.00E+00	sgRNA279	sgRNA426	coaA	cutC	coaA | cutC	1.96E-01	0.02387594	1.00E+00	1.85E-01	0.03166973	1.00E+00	3.81E-01	-3.64E-02	Neutral	NE-NE
52.32703516	5.76E-01	0.2189074	1.00E+00	1.00E+00	sgRNA279	sgRNA427	coaA	cutC,SPV_1119	coaA | cutC,SPV_1119	1.96E-01	0.02387594	1.00E+00	2.41E-01	0.03534134	1.00E+00	4.37E-01	1.39E-01	Neutral	NE-NE
21.42907318	-7.55E-01	0.2830097	1.00E+00	1.00E+00	sgRNA279	sgRNA428	coaA	topA	coaA | topA	1.96E-01	0.02387594	1.00E+00	-8.85E-01	0.08355938	1.00E+00	-6.89E-01	-6.59E-02	Neutral	NE-NE
69.10624352	3.40E-01	0.2440285	1.00E+00	1.00E+00	sgRNA279	sgRNA429	coaA	SPV_1121	coaA | SPV_1121	1.96E-01	0.02387594	1.00E+00	2.08E-01	0.02274446	1.00E+00	4.04E-01	-6.43E-02	Neutral	NE-NE
31.80273653	4.07E-01	0.2357755	1.00E+00	1.00E+00	sgRNA279	sgRNA430	coaA	dprA	coaA | dprA	1.96E-01	0.02387594	1.00E+00	2.23E-01	0.03380435	1.00E+00	4.20E-01	-1.23E-02	Neutral	NE-NE
14.26252882	-7.38E+00	1.297444	1.58E-12	8.45E-12	sgRNA279	sgRNA431	coaA	licC,licB,licA,tarJ,tarI	coaA | licC,licB,licA,tarJ,tarI	1.96E-01	0.02387594	1.00E+00	-7.38E+00	0.40758813	4.95E-59	-7.18E+00	-1.96E-01	Neutral	NE-E
8.07732664	-8.85E+00	2.8315098	1.21E-10	4.45E-10	sgRNA279	sgRNA432	coaA	tacF	coaA | tacF	1.96E-01	0.02387594	1.00E+00	-6.76E+00	0.37121659	1.82E-59	-6.56E+00	-2.28E+00	Neutral	NE-E
30.13841218	1.00E-01	0.2165785	1.00E+00	1.00E+00	sgRNA279	sgRNA433	coaA	carB,carA,pyrB,pyrR	coaA | carB,carA,pyrB,pyrR	1.96E-01	0.02387594	1.00E+00	6.02E-02	0.02166263	1.00E+00	2.56E-01	-1.56E-01	Neutral	NE-NE
13.70046318	-5.87E-01	0.3227875	1.00E+00	1.00E+00	sgRNA279	sgRNA434	coaA	SPV_1136	coaA | SPV_1136	1.96E-01	0.02387594	1.00E+00	-1.04E+00	0.08378242	1.00E+00	-8.48E-01	2.62E-01	Neutral	NE-NE
71.74265693	9.46E-01	0.1803374	1.00E+00	1.00E+00	sgRNA279	sgRNA435	coaA	SPV_2315,SPV_2316	coaA | SPV_2315,SPV_2316	1.96E-01	0.02387594	1.00E+00	1.61E-01	0.02839908	1.00E+00	3.57E-01	5.88E-01	Neutral	NE-NE
33.17555858	9.05E-01	0.2500905	1.00E+00	1.00E+00	sgRNA279	sgRNA436	coaA	srf-19	coaA | srf-19	1.96E-01	0.02387594	1.00E+00	1.78E-01	0.01825053	1.00E+00	3.74E-01	5.31E-01	Neutral	NE-NE
40.59386961	3.17E-01	0.1946803	1.00E+00	1.00E+00	sgRNA279	sgRNA437	coaA	htpX,lemA	coaA | htpX,lemA	1.96E-01	0.02387594	1.00E+00	1.83E-01	0.0212099	1.00E+00	3.80E-01	-6.27E-02	Neutral	NE-NE
38.68972074	4.12E-01	0.2218008	1.00E+00	1.00E+00	sgRNA279	sgRNA438	coaA	rsmG	coaA | rsmG	1.96E-01	0.02387594	1.00E+00	6.18E-02	0.03058554	1.00E+00	2.58E-01	1.54E-01	Neutral	NE-NE
35.59799453	-2.37E-01	0.2128455	1.00E+00	1.00E+00	sgRNA279	sgRNA439	coaA	uraA	coaA | uraA	1.96E-01	0.02387594	1.00E+00	-2.80E-01	0.03548263	1.00E+00	-8.39E-02	-1.53E-01	Neutral	NE-NE
12.11263059	-1.59E+00	0.3891322	7.38E-02	1.52E-01	sgRNA279	sgRNA440	coaA	SPV_1143	coaA | SPV_1143	1.96E-01	0.02387594	1.00E+00	-1.64E+00	0.12507425	5.70E-07	-1.45E+00	-1.40E-01	Neutral	NE-E
27.66466661	1.84E-01	0.2679517	1.00E+00	1.00E+00	sgRNA279	sgRNA441	coaA	SPV_1144	coaA | SPV_1144	1.96E-01	0.02387594	1.00E+00	9.96E-02	0.05055236	1.00E+00	2.96E-01	-1.12E-01	Neutral	NE-NE
54.56836042	5.15E-01	0.1865098	1.00E+00	1.00E+00	sgRNA279	sgRNA442	coaA	SPV_1145,yidA	coaA | SPV_1145,yidA	1.96E-01	0.02387594	1.00E+00	7.87E-02	0.03562875	1.00E+00	2.75E-01	2.40E-01	Neutral	NE-NE
15.61914581	-9.95E+00	2.9369426	4.27E-15	5.09E-14	sgRNA279	sgRNA443	coaA	rplS	coaA | rplS	1.96E-01	0.02387594	1.00E+00	-8.79E+00	0.31450949	8.34E-135	-8.59E+00	-1.36E+00	Neutral	NE-E
40.57408117	-2.21E-01	0.2158757	1.00E+00	1.00E+00	sgRNA279	sgRNA444	coaA	crcB1,crcB2,SPV_1151	coaA | crcB1,crcB2,SPV_1151	1.96E-01	0.02387594	1.00E+00	1.93E-02	0.05806528	1.00E+00	2.15E-01	-4.37E-01	Neutral	NE-NE
22.43106437	-5.88E-01	0.2540365	1.00E+00	1.00E+00	sgRNA279	sgRNA445	coaA	fld	coaA | fld	1.96E-01	0.02387594	1.00E+00	-7.66E-01	0.05337177	1.00E+00	-5.69E-01	-1.82E-02	Neutral	NE-NE
24.11864817	-2.97E-01	0.261751	1.00E+00	1.00E+00	sgRNA279	sgRNA446	coaA	pde2	coaA | pde2	1.96E-01	0.02387594	1.00E+00	-5.78E-01	0.05215118	1.00E+00	-3.82E-01	8.55E-02	Neutral	NE-NE
20.24051616	-3.73E+00	0.574047	2.10E-07	5.53E-07	sgRNA279	sgRNA447	coaA	rpmE2	coaA | rpmE2	1.96E-01	0.02387594	1.00E+00	-4.39E+00	0.22772524	5.31E-52	-4.19E+00	4.69E-01	Neutral	NE-E
54.7461896	7.64E-02	0.1922595	1.00E+00	1.00E+00	sgRNA279	sgRNA448	coaA	gdhA	coaA | gdhA	1.96E-01	0.02387594	1.00E+00	9.31E-03	0.0191835	1.00E+00	2.05E-01	-1.29E-01	Neutral	NE-NE
33.0070572	4.52E-01	0.2183542	1.00E+00	1.00E+00	sgRNA279	sgRNA449	coaA	SPV_1180,SPV_2327,SPV_1182,SPV_2328,SPV_2329,SPV_1185	coaA | SPV_1180,SPV_2327,SPV_1182,SPV_2328,SPV_2329,SPV_1185	1.96E-01	0.02387594	1.00E+00	1.55E-01	0.02035488	1.00E+00	3.51E-01	1.01E-01	Neutral	NE-NE
13.26009227	-9.62E+00	2.9068016	1.46E-13	1.03E-12	sgRNA279	sgRNA450	coaA	srf-20	coaA | srf-20	1.96E-01	0.02387594	1.00E+00	-8.85E+00	0.20241092	0.00E+00	-8.66E+00	-9.64E-01	Neutral	NE-E
28.60277221	3.51E-01	0.2411843	1.00E+00	1.00E+00	sgRNA279	sgRNA451	coaA	trzA	coaA | trzA	1.96E-01	0.02387594	1.00E+00	1.68E-01	0.0255066	1.00E+00	3.64E-01	-1.35E-02	Neutral	NE-NE
15.12980565	3.87E-01	0.3382392	1.00E+00	1.00E+00	sgRNA279	sgRNA452	coaA	msrAB1	coaA | msrAB1	1.96E-01	0.02387594	1.00E+00	1.82E-01	0.03758667	1.00E+00	3.78E-01	8.98E-03	Neutral	NE-NE
31.37805506	-1.31E-01	0.245805	1.00E+00	1.00E+00	sgRNA279	sgRNA453	coaA	msrAB1,SPV_2331,thrB,hom	coaA | msrAB1,SPV_2331,thrB,hom	1.96E-01	0.02387594	1.00E+00	-1.42E-01	0.03867168	1.00E+00	5.39E-02	-1.85E-01	Neutral	NE-NE
38.14578206	4.60E-01	0.1960848	1.00E+00	1.00E+00	sgRNA279	sgRNA454	coaA	mecA	coaA | mecA	1.96E-01	0.02387594	1.00E+00	-6.76E-02	0.04999618	1.00E+00	1.29E-01	3.31E-01	Neutral	NE-NE
11.22144279	-5.32E+00	0.7602562	7.83E-09	2.31E-08	sgRNA279	sgRNA455	coaA	tarQ,tarP,cps23FU,SPV_1200,licD3	coaA | tarQ,tarP,cps23FU,SPV_1200,licD3	1.96E-01	0.02387594	1.00E+00	-4.88E+00	0.70099271	2.45E-12	-4.68E+00	-6.35E-01	Neutral	NE-E
36.45916197	5.42E-01	0.249692	1.00E+00	1.00E+00	sgRNA279	sgRNA456	coaA	psr,pheA,aroK,aroA	coaA | psr,pheA,aroK,aroA	1.96E-01	0.02387594	1.00E+00	1.96E-01	0.02639172	1.00E+00	3.92E-01	1.50E-01	Neutral	NE-NE
41.02924973	7.28E-02	0.2334802	1.00E+00	1.00E+00	sgRNA279	sgRNA457	coaA	ywbD	coaA | ywbD	1.96E-01	0.02387594	1.00E+00	-1.95E-01	0.04321191	1.00E+00	7.71E-04	7.20E-02	Neutral	NE-NE
41.91003479	6.09E-01	0.207418	1.00E+00	1.00E+00	sgRNA279	sgRNA458	coaA	SPV_1213,SPV_1214	coaA | SPV_1213,SPV_1214	1.96E-01	0.02387594	1.00E+00	2.07E-01	0.02639485	1.00E+00	4.03E-01	2.06E-01	Neutral	NE-NE
29.33170214	7.01E-01	0.2574075	1.00E+00	1.00E+00	sgRNA279	sgRNA459	coaA	amy	coaA | amy	1.96E-01	0.02387594	1.00E+00	2.40E-01	0.03362775	1.00E+00	4.36E-01	2.65E-01	Neutral	NE-NE
14.55008126	-6.66E+00	0.9862879	3.00E-11	1.22E-10	sgRNA279	sgRNA460	coaA	alaS,SPV_1217	coaA | alaS,SPV_1217	1.96E-01	0.02387594	1.00E+00	-7.18E+00	0.38041812	2.59E-62	-6.99E+00	3.25E-01	Neutral	NE-E
18.15863404	-1.02E+01	2.9643051	6.92E-16	1.14E-14	sgRNA279	sgRNA461	coaA	potD,potC,potB,potA,murB	coaA | potD,potC,potB,potA,murB	1.96E-01	0.02387594	1.00E+00	-1.13E+01	0.46326911	2.83E-124	-1.11E+01	9.54E-01	Neutral	NE-E
55.01220264	6.50E-01	0.1988414	1.00E+00	1.00E+00	sgRNA279	sgRNA462	coaA	budA	coaA | budA	1.96E-01	0.02387594	1.00E+00	1.72E-01	0.03768667	1.00E+00	3.68E-01	2.82E-01	Neutral	NE-NE
34.85845358	4.30E-01	0.2146353	1.00E+00	1.00E+00	sgRNA279	sgRNA463	coaA	SPV_1226	coaA | SPV_1226	1.96E-01	0.02387594	1.00E+00	2.79E-01	0.03297638	1.00E+00	4.75E-01	-4.53E-02	Neutral	NE-NE
43.63932554	5.56E-01	0.27251	1.00E+00	1.00E+00	sgRNA279	sgRNA464	coaA	SPV_1234,SPV_1235,spxA1	coaA | SPV_1234,SPV_1235,spxA1	1.96E-01	0.02387594	1.00E+00	2.10E-03	0.0375952	1.00E+00	1.98E-01	3.58E-01	Neutral	NE-NE
40.61482763	2.94E-01	0.1906243	1.00E+00	1.00E+00	sgRNA279	sgRNA465	coaA	nagD,SPV_1239,hemN	coaA | nagD,SPV_1239,hemN	1.96E-01	0.02387594	1.00E+00	1.54E-01	0.03906383	1.00E+00	3.50E-01	-5.66E-02	Neutral	NE-NE
30.73296934	-5.00E-01	0.2228729	1.00E+00	1.00E+00	sgRNA279	sgRNA466	coaA	lgt,hprK	coaA | lgt,hprK	1.96E-01	0.02387594	1.00E+00	-6.03E-01	0.1375386	1.00E+00	-4.06E-01	-9.40E-02	Neutral	NE-NE
24.28386934	-3.09E+00	0.4479765	3.81E-07	9.87E-07	sgRNA279	sgRNA467	coaA	rpsU	coaA | rpsU	1.96E-01	0.02387594	1.00E+00	-2.07E+00	0.2418106	1.05E-05	-1.87E+00	-1.22E+00	Negative	NE-E
40.58332971	2.28E-01	0.2193156	1.00E+00	1.00E+00	sgRNA279	sgRNA468	coaA	nagB	coaA | nagB	1.96E-01	0.02387594	1.00E+00	-4.43E-02	0.02652503	1.00E+00	1.52E-01	7.61E-02	Neutral	NE-NE
36.40454284	1.89E-01	0.2975299	1.00E+00	1.00E+00	sgRNA279	sgRNA469	coaA	queA	coaA | queA	1.96E-01	0.02387594	1.00E+00	1.97E-01	0.02179638	1.00E+00	3.93E-01	-2.04E-01	Neutral	NE-NE
23.76766472	-3.98E+00	0.4707354	2.27E-11	9.47E-11	sgRNA279	sgRNA470	coaA	SPV_1249,nadE,pncB	coaA | SPV_1249,nadE,pncB	1.96E-01	0.02387594	1.00E+00	-3.80E+00	0.35081518	1.90E-17	-3.60E+00	-3.81E-01	Neutral	NE-E
50.37087355	4.60E-01	0.1845269	1.00E+00	1.00E+00	sgRNA279	sgRNA471	coaA	SPV_1258	coaA | SPV_1258	1.96E-01	0.02387594	1.00E+00	1.93E-01	0.02519939	1.00E+00	3.89E-01	7.13E-02	Neutral	NE-NE
33.63122194	2.42E-01	0.2665717	1.00E+00	1.00E+00	sgRNA279	sgRNA472	coaA	SPV_1259,SPV_1260,SPV_2335	coaA | SPV_1259,SPV_1260,SPV_2335	1.96E-01	0.02387594	1.00E+00	1.59E-01	0.02431535	1.00E+00	3.55E-01	-1.13E-01	Neutral	NE-NE
54.78556017	4.80E-01	0.1950269	1.00E+00	1.00E+00	sgRNA279	sgRNA473	coaA	SPV_1262	coaA | SPV_1262	1.96E-01	0.02387594	1.00E+00	1.62E-01	0.02007532	1.00E+00	3.58E-01	1.22E-01	Neutral	NE-NE
54.81726106	3.67E-01	0.1985065	1.00E+00	1.00E+00	sgRNA279	sgRNA474	coaA	SPV_1273	coaA | SPV_1273	1.96E-01	0.02387594	1.00E+00	1.49E-01	0.01805703	1.00E+00	3.45E-01	2.24E-02	Neutral	NE-NE
10.9400717	-2.99E+00	0.6913401	3.37E-04	7.57E-04	sgRNA279	sgRNA475	coaA	guaA	coaA | guaA	1.96E-01	0.02387594	1.00E+00	-3.56E+00	1.09001459	9.91E-05	-3.36E+00	3.66E-01	Neutral	NE-E
46.94327112	5.90E-01	0.2167006	1.00E+00	1.00E+00	sgRNA279	sgRNA476	coaA	cppA	coaA | cppA	1.96E-01	0.02387594	1.00E+00	1.62E-01	0.03135093	1.00E+00	3.58E-01	2.32E-01	Neutral	NE-NE
48.54154302	7.73E-01	0.246018	1.00E+00	1.00E+00	sgRNA279	sgRNA477	coaA	SPV_1280,capA	coaA | SPV_1280,capA	1.96E-01	0.02387594	1.00E+00	1.94E-01	0.02706965	1.00E+00	3.91E-01	3.82E-01	Neutral	NE-NE
40.11167772	-5.58E-01	0.2124112	1.00E+00	1.00E+00	sgRNA279	sgRNA478	coaA	def1	coaA | def1	1.96E-01	0.02387594	1.00E+00	-6.42E-01	0.1053545	1.00E+00	-4.46E-01	-1.12E-01	Neutral	NE-NE
29.92490252	5.18E-01	0.2288873	1.00E+00	1.00E+00	sgRNA279	sgRNA479	coaA	trmH	coaA | trmH	1.96E-01	0.02387594	1.00E+00	-9.94E-02	0.03020207	1.00E+00	9.68E-02	4.22E-01	Neutral	NE-NE
23.82350833	-4.29E+00	0.4356607	9.79E-15	1.02E-13	sgRNA279	sgRNA480	coaA	trxB	coaA | trxB	1.96E-01	0.02387594	1.00E+00	-4.19E+00	0.12220704	1.02E-148	-3.99E+00	-2.97E-01	Neutral	NE-E
33.16963937	6.95E-01	0.2147901	1.00E+00	1.00E+00	sgRNA279	sgRNA481	coaA	SPV_1288	coaA | SPV_1288	1.96E-01	0.02387594	1.00E+00	1.34E-01	0.03487024	1.00E+00	3.30E-01	3.65E-01	Neutral	NE-NE
20.28694736	-5.42E-01	0.2738748	1.00E+00	1.00E+00	sgRNA279	sgRNA482	coaA	SPV_1289,SPV_1290	coaA | SPV_1289,SPV_1290	1.96E-01	0.02387594	1.00E+00	5.76E-02	0.05336191	1.00E+00	2.54E-01	-7.96E-01	Neutral	NE-NE
43.64627259	2.45E-01	0.2181218	1.00E+00	1.00E+00	sgRNA279	sgRNA483	coaA	SPV_1291,ogt,SPV_1293	coaA | SPV_1291,ogt,SPV_1293	1.96E-01	0.02387594	1.00E+00	2.45E-01	0.0229188	1.00E+00	4.41E-01	-1.95E-01	Neutral	NE-NE
42.00903546	-1.66E-01	0.2334052	1.00E+00	1.00E+00	sgRNA279	sgRNA484	coaA	SPV_1294,SPV_1295	coaA | SPV_1294,SPV_1295	1.96E-01	0.02387594	1.00E+00	-1.08E-01	0.02187455	1.00E+00	8.82E-02	-2.54E-01	Neutral	NE-NE
71.71461977	8.20E-01	0.1690751	1.00E+00	1.00E+00	sgRNA279	sgRNA485	coaA	nox	coaA | nox	1.96E-01	0.02387594	1.00E+00	5.35E-01	0.02268869	1.00E+00	7.31E-01	8.90E-02	Neutral	NE-NE
48.18440376	5.68E-01	0.2289379	1.00E+00	1.00E+00	sgRNA279	sgRNA486	coaA	apbE,SPV_1301,SPV_1302	coaA | apbE,SPV_1301,SPV_1302	1.96E-01	0.02387594	1.00E+00	2.12E-01	0.02477015	1.00E+00	4.08E-01	1.60E-01	Neutral	NE-NE
33.9146799	-7.94E+00	0.9727672	1.78E-16	3.84E-15	sgRNA279	sgRNA487	coaA	SPV_1303,glyS,glyQ,SPV_2339,SPV_1307	coaA | SPV_1303,glyS,glyQ,SPV_2339,SPV_1307	1.96E-01	0.02387594	1.00E+00	-7.40E+00	0.43327189	2.27E-54	-7.20E+00	-7.38E-01	Neutral	NE-E
51.47646497	1.50E-01	0.2128279	1.00E+00	1.00E+00	sgRNA279	sgRNA488	coaA	SPV_1308	coaA | SPV_1308	1.96E-01	0.02387594	1.00E+00	1.80E-01	0.03178373	1.00E+00	3.76E-01	-2.26E-01	Neutral	NE-NE
49.24458789	7.28E-01	0.1803642	1.00E+00	1.00E+00	sgRNA279	sgRNA489	coaA	SPV_1308,pgdA	coaA | SPV_1308,pgdA	1.96E-01	0.02387594	1.00E+00	2.18E-01	0.03338298	1.00E+00	4.14E-01	3.14E-01	Neutral	NE-NE
53.07053879	4.49E-01	0.1823827	1.00E+00	1.00E+00	sgRNA279	sgRNA490	coaA	SPV_1308,pgdA,SPV_2340	coaA | SPV_1308,pgdA,SPV_2340	1.96E-01	0.02387594	1.00E+00	2.04E-01	0.02409914	1.00E+00	4.00E-01	4.92E-02	Neutral	NE-NE
30.90254925	-1.59E+00	0.291233	2.34E-02	4.92E-02	sgRNA279	sgRNA491	coaA	mocA	coaA | mocA	1.96E-01	0.02387594	1.00E+00	-1.23E+00	0.17529551	4.69E-01	-1.03E+00	-5.60E-01	Neutral	NE-NE
13.13601065	-9.52E+00	2.8851839	4.51E-14	3.73E-13	sgRNA279	sgRNA492	coaA	tuf	coaA | tuf	1.96E-01	0.02387594	1.00E+00	-8.54E+00	0.37506991	2.59E-92	-8.34E+00	-1.18E+00	Neutral	NE-E
26.01210963	-2.92E+00	0.3070975	1.26E-10	4.64E-10	sgRNA279	sgRNA493	coaA	SPV_1320	coaA | SPV_1320	1.96E-01	0.02387594	1.00E+00	-2.35E+00	0.21022941	6.68E-11	-2.16E+00	-7.59E-01	Neutral	NE-E
34.60870505	-2.65E+00	0.7185809	1.53E-03	3.35E-03	sgRNA279	sgRNA494	coaA	pgm	coaA | pgm	1.96E-01	0.02387594	1.00E+00	-1.85E+00	0.47224455	5.64E-02	-1.66E+00	-9.89E-01	Neutral	NE-NE
70.9562677	2.42E-01	0.2779734	1.00E+00	1.00E+00	sgRNA279	sgRNA495	coaA	bta	coaA | bta	1.96E-01	0.02387594	1.00E+00	2.74E-01	0.02745618	1.00E+00	4.70E-01	-2.28E-01	Neutral	NE-NE
83.13699886	6.74E-01	0.1864622	1.00E+00	1.00E+00	sgRNA279	sgRNA496	coaA	glnH6,glnQ6,glnP6	coaA | glnH6,glnQ6,glnP6	1.96E-01	0.02387594	1.00E+00	1.92E-01	0.03084454	1.00E+00	3.88E-01	2.86E-01	Neutral	NE-NE
38.16476818	-7.93E-02	0.3434072	1.00E+00	1.00E+00	sgRNA279	sgRNA497	coaA	SPV_1331,SPV_1332	coaA | SPV_1331,SPV_1332	1.96E-01	0.02387594	1.00E+00	1.90E-01	0.04838787	1.00E+00	3.86E-01	-4.65E-01	Neutral	NE-NE
47.58296317	1.12E-01	0.1943439	1.00E+00	1.00E+00	sgRNA279	sgRNA498	coaA	SPV_1333	coaA | SPV_1333	1.96E-01	0.02387594	1.00E+00	7.42E-02	0.03315988	1.00E+00	2.70E-01	-1.58E-01	Neutral	NE-NE
9.89959576	-8.91E+00	2.8221536	1.24E-11	5.43E-11	sgRNA279	sgRNA499	coaA	atpC,atpD,atpG,atpA,atpH,atpF,atpB,atpE	coaA | atpC,atpD,atpG,atpA,atpH,atpF,atpB,atpE	1.96E-01	0.02387594	1.00E+00	-6.72E+00	0.37372873	1.58E-55	-6.52E+00	-2.39E+00	Neutral	NE-E
20.11704092	-1.04E+00	0.4367096	6.93E-01	1.00E+00	sgRNA279	sgRNA500	coaA	greA,mltG	coaA | greA,mltG	1.96E-01	0.02387594	1.00E+00	-8.47E-01	0.05876118	1.00E+00	-6.51E-01	-3.93E-01	Neutral	NE-NE
19.94302093	-1.03E+01	2.9745958	7.55E-17	1.96E-15	sgRNA279	sgRNA501	coaA	SPV_1350	coaA | SPV_1350	1.96E-01	0.02387594	1.00E+00	-1.07E+01	0.30055057	2.67E-227	-1.05E+01	1.84E-01	Neutral	NE-E
65.9160175	2.54E-01	0.1699234	1.00E+00	1.00E+00	sgRNA279	sgRNA502	coaA	snf	coaA | snf	1.96E-01	0.02387594	1.00E+00	8.17E-02	0.02774558	1.00E+00	2.78E-01	-2.40E-02	Neutral	NE-NE
36.82874889	7.65E-01	0.2595733	1.00E+00	1.00E+00	sgRNA279	sgRNA503	coaA	patB2,metB	coaA | patB2,metB	1.96E-01	0.02387594	1.00E+00	1.80E-01	0.02377707	1.00E+00	3.76E-01	3.89E-01	Neutral	NE-NE
56.78371899	3.24E-01	0.2195491	1.00E+00	1.00E+00	sgRNA279	sgRNA504	coaA	aliB	coaA | aliB	1.96E-01	0.02387594	1.00E+00	1.40E-01	0.03378611	1.00E+00	3.37E-01	-1.28E-02	Neutral	NE-NE
11.33290085	-6.96E+00	1.2970296	5.39E-11	2.10E-10	sgRNA279	sgRNA505	coaA	ytgP	coaA | ytgP	1.96E-01	0.02387594	1.00E+00	-7.39E+00	0.36226307	1.27E-72	-7.20E+00	2.38E-01	Neutral	NE-E
8.44140704	-8.96E+00	2.8469812	2.22E-10	7.88E-10	sgRNA279	sgRNA506	coaA	murE	coaA | murE	1.96E-01	0.02387594	1.00E+00	-1.07E+01	0.4235883	2.76E-115	-1.05E+01	1.50E+00	Neutral	NE-E
45.43549209	5.92E-01	0.2373763	1.00E+00	1.00E+00	sgRNA279	sgRNA507	coaA	SPV_1360	coaA | SPV_1360	1.96E-01	0.02387594	1.00E+00	2.16E-01	0.02919209	1.00E+00	4.12E-01	1.80E-01	Neutral	NE-NE
30.25921254	-6.57E+00	0.6592569	4.12E-17	1.22E-15	sgRNA279	sgRNA508	coaA	ppaC	coaA | ppaC	1.96E-01	0.02387594	1.00E+00	-6.47E+00	0.31160551	1.35E-72	-6.27E+00	-2.93E-01	Neutral	NE-E
63.20173296	6.58E-01	0.2109937	1.00E+00	1.00E+00	sgRNA279	sgRNA509	coaA	SPV_1364,SPV_1365	coaA | SPV_1364,SPV_1365	1.96E-01	0.02387594	1.00E+00	1.28E-01	0.01974302	1.00E+00	3.24E-01	3.33E-01	Neutral	NE-NE
36.64351961	2.24E-02	0.2311959	1.00E+00	1.00E+00	sgRNA279	sgRNA510	coaA	SPV_1364,SPV_1365,SPV_1366,SPV_1367	coaA | SPV_1364,SPV_1365,SPV_1366,SPV_1367	1.96E-01	0.02387594	1.00E+00	-5.57E-01	0.09326428	1.00E+00	-3.61E-01	3.83E-01	Neutral	NE-NE
44.43513907	-9.21E+00	1.2969557	1.43E-20	3.09E-18	sgRNA279	sgRNA511	coaA	rpsR,ssbA	coaA | rpsR,ssbA	1.96E-01	0.02387594	1.00E+00	-8.39E+00	0.54900887	6.13E-47	-8.19E+00	-1.02E+00	Neutral	NE-E
17.19711886	-7.75E+00	1.3120163	2.31E-13	1.54E-12	sgRNA279	sgRNA512	coaA	rpsF	coaA | rpsF	1.96E-01	0.02387594	1.00E+00	-5.02E+00	0.5395678	3.63E-17	-4.82E+00	-2.93E+00	Neutral	NE-E
17.04945672	-9.98E+00	2.9351623	7.40E-16	1.20E-14	sgRNA279	sgRNA513	coaA	asnC	coaA | asnC	1.96E-01	0.02387594	1.00E+00	-7.54E+00	0.26434184	6.85E-139	-7.34E+00	-2.64E+00	Neutral	NE-E
22.62898991	-1.06E+01	3.0066547	3.02E-17	9.59E-16	sgRNA279	sgRNA514	coaA	SPV_1374	coaA | SPV_1374	1.96E-01	0.02387594	1.00E+00	-7.81E+00	0.4538049	1.18E-54	-7.62E+00	-2.94E+00	Neutral	NE-E
66.81612346	7.39E-01	0.2200615	1.00E+00	1.00E+00	sgRNA279	sgRNA515	coaA	SPV_1375	coaA | SPV_1375	1.96E-01	0.02387594	1.00E+00	2.51E-01	0.02874149	1.00E+00	4.47E-01	2.92E-01	Neutral	NE-NE
51.65880818	4.13E-02	0.2213322	1.00E+00	1.00E+00	sgRNA279	sgRNA516	coaA	yaaA	coaA | yaaA	1.96E-01	0.02387594	1.00E+00	1.66E-01	0.02237858	1.00E+00	3.63E-01	-3.21E-01	Neutral	NE-NE
46.45235232	7.31E-01	0.2022291	1.00E+00	1.00E+00	sgRNA279	sgRNA517	coaA	SPV_1379	coaA | SPV_1379	1.96E-01	0.02387594	1.00E+00	1.85E-01	0.03125548	1.00E+00	3.82E-01	3.50E-01	Neutral	NE-NE
24.59565022	7.56E-01	0.2839309	1.00E+00	1.00E+00	sgRNA279	sgRNA518	coaA	SPV_1379,SPV_1380,def2	coaA | SPV_1379,SPV_1380,def2	1.96E-01	0.02387594	1.00E+00	2.28E-01	0.02198154	1.00E+00	4.24E-01	3.31E-01	Neutral	NE-NE
38.70789212	4.55E-02	0.2201241	1.00E+00	1.00E+00	sgRNA279	sgRNA519	coaA	SPV_1382,pacL	coaA | SPV_1382,pacL	1.96E-01	0.02387594	1.00E+00	-2.42E-03	0.05190794	1.00E+00	1.94E-01	-1.48E-01	Neutral	NE-NE
37.56737324	1.37E-01	0.2785982	1.00E+00	1.00E+00	sgRNA279	sgRNA520	coaA	mntE	coaA | mntE	1.96E-01	0.02387594	1.00E+00	1.79E-01	0.0376897	1.00E+00	3.76E-01	-2.38E-01	Neutral	NE-NE
11.90178094	-4.86E+00	0.6553895	1.47E-09	4.70E-09	sgRNA279	sgRNA521	coaA	SPV_1385,cca,dapB,SPV_1388,SPV_1389	coaA | SPV_1385,cca,dapB,SPV_1388,SPV_1389	1.96E-01	0.02387594	1.00E+00	-4.03E+00	0.44824635	1.01E-13	-3.84E+00	-1.02E+00	Negative	NE-E
4.52769055	-7.69E+00	2.7117833	1.60E-07	4.25E-07	sgRNA279	sgRNA522	coaA	glmM,SPV_1391,disA	coaA | glmM,SPV_1391,disA	1.96E-01	0.02387594	1.00E+00	-8.14E+00	0.36224291	2.82E-87	-7.94E+00	2.48E-01	Neutral	NE-E
27.25796703	4.17E-01	0.2378925	1.00E+00	1.00E+00	sgRNA279	sgRNA523	coaA	SPV_1394,SPV_1395,SPV_1396	coaA | SPV_1394,SPV_1395,SPV_1396	1.96E-01	0.02387594	1.00E+00	-6.40E-02	0.03301616	1.00E+00	1.32E-01	2.84E-01	Neutral	NE-NE
19.98783732	-1.01E+01	2.9579324	6.60E-16	1.10E-14	sgRNA279	sgRNA524	coaA	folA	coaA | folA	1.96E-01	0.02387594	1.00E+00	-8.14E+00	0.29890679	7.66E-127	-7.94E+00	-2.17E+00	Neutral	NE-E
61.74482534	-3.81E-01	0.2442796	1.00E+00	1.00E+00	sgRNA279	sgRNA525	coaA	dpr	coaA | dpr	1.96E-01	0.02387594	1.00E+00	-5.60E-01	0.10439346	1.00E+00	-3.64E-01	-1.71E-02	Neutral	NE-NE
24.71514212	-6.01E+00	0.6192797	5.00E-16	8.79E-15	sgRNA279	sgRNA526	coaA	lytC,tpiA	coaA | lytC,tpiA	1.96E-01	0.02387594	1.00E+00	-6.14E+00	0.26143828	8.37E-91	-5.94E+00	-6.62E-02	Neutral	NE-E
13.02265175	-9.61E+00	2.8947726	5.69E-14	4.56E-13	sgRNA279	sgRNA527	coaA	dnaD,metA	coaA | dnaD,metA	1.96E-01	0.02387594	1.00E+00	-8.46E+00	0.30279119	5.88E-134	-8.27E+00	-1.34E+00	Neutral	NE-E
35.386638	5.75E-01	0.2470447	1.00E+00	1.00E+00	sgRNA279	sgRNA528	coaA	apt	coaA | apt	1.96E-01	0.02387594	1.00E+00	1.81E-01	0.0206871	1.00E+00	3.77E-01	1.99E-01	Neutral	NE-NE
29.61517833	2.86E-01	0.2355656	1.00E+00	1.00E+00	sgRNA279	sgRNA529	coaA	SPV_1408	coaA | SPV_1408	1.96E-01	0.02387594	1.00E+00	1.60E-01	0.02911473	1.00E+00	3.56E-01	-7.01E-02	Neutral	NE-NE
34.58424122	4.69E-01	0.256983	1.00E+00	1.00E+00	sgRNA279	sgRNA530	coaA	msmK	coaA | msmK	1.96E-01	0.02387594	1.00E+00	2.01E-01	0.04166133	1.00E+00	3.97E-01	7.14E-02	Neutral	NE-NE
33.66430338	2.45E-01	0.2394248	1.00E+00	1.00E+00	sgRNA279	sgRNA531	coaA	tRNA-Leu-1	coaA | tRNA-Leu-1	1.96E-01	0.02387594	1.00E+00	-7.41E-02	0.02369843	1.00E+00	1.22E-01	1.23E-01	Neutral	NE-NE
18.41197271	2.13E-01	0.32195	1.00E+00	1.00E+00	sgRNA279	sgRNA532	coaA	SPV_1411,codY	coaA | SPV_1411,codY	1.96E-01	0.02387594	1.00E+00	1.88E-01	0.0573094	1.00E+00	3.85E-01	-1.72E-01	Neutral	NE-NE
31.68878241	7.98E-01	0.2643916	1.00E+00	1.00E+00	sgRNA279	sgRNA533	coaA	cshA	coaA | cshA	1.96E-01	0.02387594	1.00E+00	1.71E-01	0.03497458	1.00E+00	3.67E-01	4.31E-01	Neutral	NE-NE
53.54141825	4.71E-01	0.2414328	1.00E+00	1.00E+00	sgRNA279	sgRNA534	coaA	merA	coaA | merA	1.96E-01	0.02387594	1.00E+00	1.56E-01	0.0315331	1.00E+00	3.52E-01	1.19E-01	Neutral	NE-NE
20.34392353	-6.20E+00	0.7417154	2.29E-12	1.18E-11	sgRNA279	sgRNA535	coaA	murT,gatD	coaA | murT,gatD	1.96E-01	0.02387594	1.00E+00	-6.70E+00	0.43548433	2.57E-43	-6.50E+00	3.01E-01	Neutral	NE-E
55.95939854	3.59E-01	0.2095369	1.00E+00	1.00E+00	sgRNA279	sgRNA536	coaA	pepQ,SPV_1419	coaA | pepQ,SPV_1419	1.96E-01	0.02387594	1.00E+00	1.02E-01	0.03386723	1.00E+00	2.98E-01	6.11E-02	Neutral	NE-NE
27.28219543	6.72E-01	0.2734865	1.00E+00	1.00E+00	sgRNA279	sgRNA537	coaA	SPV_1420,SPV_1421,SPV_2360	coaA | SPV_1420,SPV_1421,SPV_2360	1.96E-01	0.02387594	1.00E+00	3.91E-01	0.07584681	1.00E+00	5.87E-01	8.51E-02	Neutral	NE-NE
20.38929825	-6.34E+00	0.7406573	2.18E-14	2.00E-13	sgRNA279	sgRNA538	coaA	pdxU2,pdxK,truA	coaA | pdxU2,pdxK,truA	1.96E-01	0.02387594	1.00E+00	-5.96E+00	0.26719703	7.42E-80	-5.76E+00	-5.79E-01	Neutral	NE-E
46.3357253	3.61E-01	0.2495531	1.00E+00	1.00E+00	sgRNA279	sgRNA539	coaA	phnA	coaA | phnA	1.96E-01	0.02387594	1.00E+00	1.55E-01	0.0467501	1.00E+00	3.51E-01	1.02E-02	Neutral	NE-NE
36.51630734	-9.19E-01	0.1943361	1.00E+00	1.00E+00	sgRNA279	sgRNA540	coaA	fer	coaA | fer	1.96E-01	0.02387594	1.00E+00	-1.17E+00	0.05459422	4.92E-03	-9.76E-01	5.70E-02	Neutral	NE-E
17.65129833	-2.53E+00	0.4562934	1.96E-04	4.44E-04	sgRNA279	sgRNA541	coaA	SPV_1429	coaA | SPV_1429	1.96E-01	0.02387594	1.00E+00	-2.81E+00	0.1420082	2.08E-37	-2.61E+00	7.72E-02	Neutral	NE-E
9.66660365	-3.59E+00	0.5955959	2.63E-06	6.47E-06	sgRNA279	sgRNA542	coaA	gtrB,galE-1	coaA | gtrB,galE-1	1.96E-01	0.02387594	1.00E+00	-2.10E+00	0.39101806	3.65E-03	-1.91E+00	-1.68E+00	Negative	NE-E
9.27385127	-3.16E+00	0.5185663	9.55E-06	2.29E-05	sgRNA279	sgRNA543	coaA	SPV_1435	coaA | SPV_1435	1.96E-01	0.02387594	1.00E+00	-3.24E+00	0.27722782	6.98E-17	-3.04E+00	-1.15E-01	Neutral	NE-E
43.62188277	6.41E-02	0.2428409	1.00E+00	1.00E+00	sgRNA279	sgRNA544	coaA	ctpE	coaA | ctpE	1.96E-01	0.02387594	1.00E+00	9.47E-02	0.0479203	1.00E+00	2.91E-01	-2.27E-01	Neutral	NE-NE
22.61757405	-8.21E+00	1.3005194	1.62E-15	2.28E-14	sgRNA279	sgRNA545	coaA	plsC	coaA | plsC	1.96E-01	0.02387594	1.00E+00	-7.14E+00	0.72556814	5.75E-23	-6.94E+00	-1.27E+00	Neutral	NE-E
61.75133274	4.06E-01	0.2007885	1.00E+00	1.00E+00	sgRNA279	sgRNA546	coaA	cadD	coaA | cadD	1.96E-01	0.02387594	1.00E+00	1.95E-01	0.03902411	1.00E+00	3.92E-01	1.40E-02	Neutral	NE-NE
32.72209682	2.38E-01	0.2691838	1.00E+00	1.00E+00	sgRNA279	sgRNA547	coaA	rpsO	coaA | rpsO	1.96E-01	0.02387594	1.00E+00	-2.82E-02	0.04752585	1.00E+00	1.68E-01	7.04E-02	Neutral	NE-NE
29.19930465	2.53E-02	0.289219	1.00E+00	1.00E+00	sgRNA279	sgRNA548	coaA	SPV_2364	coaA | SPV_2364	1.96E-01	0.02387594	1.00E+00	1.39E-01	0.05067983	1.00E+00	3.35E-01	-3.10E-01	Neutral	NE-NE
15.38680118	-9.76E+00	2.9132844	9.15E-15	9.62E-14	sgRNA279	sgRNA549	coaA	SPV_2365,thrS,SPV_1442	coaA | SPV_2365,thrS,SPV_1442	1.96E-01	0.02387594	1.00E+00	-8.03E+00	0.27889597	6.77E-142	-7.83E+00	-1.93E+00	Neutral	NE-E
25.02899017	4.73E-01	0.2380194	1.00E+00	1.00E+00	sgRNA279	sgRNA550	coaA	SPV_1445,SPV_1446	coaA | SPV_1445,SPV_1446	1.96E-01	0.02387594	1.00E+00	1.35E-01	0.02699469	1.00E+00	3.31E-01	1.42E-01	Neutral	NE-NE
43.42187916	3.69E-01	0.1983173	1.00E+00	1.00E+00	sgRNA279	sgRNA551	coaA	SPV_1447	coaA | SPV_1447	1.96E-01	0.02387594	1.00E+00	1.41E-01	0.0212455	1.00E+00	3.37E-01	3.18E-02	Neutral	NE-NE
36.19738428	8.27E-01	0.216818	1.00E+00	1.00E+00	sgRNA279	sgRNA552	coaA	SPV_2366	coaA | SPV_2366	1.96E-01	0.02387594	1.00E+00	1.35E-01	0.0231294	1.00E+00	3.32E-01	4.96E-01	Neutral	NE-NE
35.1500561	-5.58E-02	0.2822055	1.00E+00	1.00E+00	sgRNA279	sgRNA553	coaA	SPV_1448	coaA | SPV_1448	1.96E-01	0.02387594	1.00E+00	-2.82E-01	0.03583044	1.00E+00	-8.63E-02	3.05E-02	Neutral	NE-NE
82.0063797	4.80E-01	0.183292	1.00E+00	1.00E+00	sgRNA279	sgRNA554	coaA	SPV_1449	coaA | SPV_1449	1.96E-01	0.02387594	1.00E+00	2.29E-01	0.03516307	1.00E+00	4.25E-01	5.46E-02	Neutral	NE-NE
73.54583737	-5.57E-01	0.1709255	1.00E+00	1.00E+00	sgRNA279	sgRNA555	coaA	mntR,SPV_1451	coaA | mntR,SPV_1451	1.96E-01	0.02387594	1.00E+00	-7.39E-01	0.03740582	1.00E+00	-5.43E-01	-1.46E-02	Neutral	NE-NE
38.43969351	8.93E-03	0.2171575	1.00E+00	1.00E+00	sgRNA279	sgRNA556	coaA	SPV_2369,SPV_2370	coaA | SPV_2369,SPV_2370	1.96E-01	0.02387594	1.00E+00	1.30E-01	0.02130355	1.00E+00	3.26E-01	-3.17E-01	Neutral	NE-NE
24.18673498	3.15E-01	0.2522323	1.00E+00	1.00E+00	sgRNA279	sgRNA557	coaA	relA	coaA | relA	1.96E-01	0.02387594	1.00E+00	-2.61E-02	0.05601777	1.00E+00	1.70E-01	1.45E-01	Neutral	NE-NE
63.52976106	2.50E-01	0.2102879	1.00E+00	1.00E+00	sgRNA279	sgRNA558	coaA	SPV_1459	coaA | SPV_1459	1.96E-01	0.02387594	1.00E+00	2.04E-01	0.01620684	1.00E+00	4.00E-01	-1.50E-01	Neutral	NE-NE
31.69307661	7.83E-01	0.311568	1.00E+00	1.00E+00	sgRNA279	sgRNA559	coaA	pepO	coaA | pepO	1.96E-01	0.02387594	1.00E+00	1.13E-01	0.02455184	1.00E+00	3.10E-01	4.74E-01	Neutral	NE-NE
26.25243585	-1.81E+00	0.3305218	6.55E-03	1.40E-02	sgRNA279	sgRNA560	coaA	psaB,psaC,psaA	coaA | psaB,psaC,psaA	1.96E-01	0.02387594	1.00E+00	-1.89E+00	0.23068781	1.35E-04	-1.69E+00	-1.21E-01	Neutral	NE-E
27.91551796	4.00E-01	0.2388707	1.00E+00	1.00E+00	sgRNA279	sgRNA561	coaA	psaD	coaA | psaD	1.96E-01	0.02387594	1.00E+00	1.33E-01	0.02404827	1.00E+00	3.29E-01	7.07E-02	Neutral	NE-NE
39.09738398	4.97E-01	0.2335036	1.00E+00	1.00E+00	sgRNA279	sgRNA562	coaA	SPV_1466	coaA | SPV_1466	1.96E-01	0.02387594	1.00E+00	1.48E-01	0.01846806	1.00E+00	3.45E-01	1.53E-01	Neutral	NE-NE
40.52818881	7.92E-01	0.2914603	1.00E+00	1.00E+00	sgRNA279	sgRNA563	coaA	SPV_1467	coaA | SPV_1467	1.96E-01	0.02387594	1.00E+00	1.91E-01	0.02673683	1.00E+00	3.88E-01	4.04E-01	Neutral	NE-NE
25.9729163	-6.96E+00	0.8210547	2.72E-13	1.77E-12	sgRNA279	sgRNA564	coaA	gpmA	coaA | gpmA	1.96E-01	0.02387594	1.00E+00	-6.65E+00	0.42082909	9.42E-47	-6.46E+00	-5.00E-01	Neutral	NE-E
11.9674238	-9.19E+00	2.8620767	4.53E-12	2.18E-11	sgRNA279	sgRNA565	coaA	ftsZ,ftsA	coaA | ftsZ,ftsA	1.96E-01	0.02387594	1.00E+00	-9.23E+00	0.36810246	8.08E-109	-9.03E+00	-1.61E-01	Neutral	NE-E
24.26475233	8.49E-01	0.3164183	1.00E+00	1.00E+00	sgRNA279	sgRNA566	coaA	SPV_1481	coaA | SPV_1481	1.96E-01	0.02387594	1.00E+00	1.03E-01	0.02858423	1.00E+00	2.99E-01	5.49E-01	Neutral	NE-NE
12.50835639	-9.47E+00	2.8919865	4.75E-13	2.90E-12	sgRNA279	sgRNA567	coaA	ddl	coaA | ddl	1.96E-01	0.02387594	1.00E+00	-9.62E+00	0.27031744	5.24E-220	-9.42E+00	-4.38E-02	Neutral	NE-E
14.32942733	-2.95E+00	0.4108213	5.93E-07	1.52E-06	sgRNA279	sgRNA568	coaA	pbp2b	coaA | pbp2b	1.96E-01	0.02387594	1.00E+00	-3.00E+00	0.14137448	6.84E-46	-2.80E+00	-1.48E-01	Neutral	NE-E
48.78243862	3.91E-01	0.1976467	1.00E+00	1.00E+00	sgRNA279	sgRNA569	coaA	nanR	coaA | nanR	1.96E-01	0.02387594	1.00E+00	1.95E-01	0.03548645	1.00E+00	3.92E-01	-5.08E-04	Neutral	NE-NE
30.83453598	4.61E-01	0.2329202	1.00E+00	1.00E+00	sgRNA279	sgRNA570	coaA	nanA,SPV_1505	coaA | nanA,SPV_1505	1.96E-01	0.02387594	1.00E+00	1.56E-01	0.032723	1.00E+00	3.52E-01	1.09E-01	Neutral	NE-NE
49.05593398	4.46E-01	0.1926355	1.00E+00	1.00E+00	sgRNA279	sgRNA571	coaA	axe1	coaA | axe1	1.96E-01	0.02387594	1.00E+00	1.51E-01	0.03353975	1.00E+00	3.47E-01	9.90E-02	Neutral	NE-NE
20.24440778	3.25E-01	0.2865936	1.00E+00	1.00E+00	sgRNA279	sgRNA572	coaA	srf-21	coaA | srf-21	1.96E-01	0.02387594	1.00E+00	1.70E-01	0.024784	1.00E+00	3.66E-01	-4.15E-02	Neutral	NE-NE
37.31977278	-8.92E+00	1.3035349	7.16E-19	5.64E-17	sgRNA279	sgRNA573	coaA	secA	coaA | secA	1.96E-01	0.02387594	1.00E+00	-8.04E+00	0.33302409	2.75E-102	-7.84E+00	-1.08E+00	Neutral	NE-E
55.97167397	6.56E-01	0.2015399	1.00E+00	1.00E+00	sgRNA279	sgRNA574	coaA	SPV_1518	coaA | SPV_1518	1.96E-01	0.02387594	1.00E+00	1.36E-01	0.03023936	1.00E+00	3.32E-01	3.24E-01	Neutral	NE-NE
73.53269012	3.12E-01	0.1667605	1.00E+00	1.00E+00	sgRNA279	sgRNA575	coaA	SPV_2382	coaA | SPV_2382	1.96E-01	0.02387594	1.00E+00	1.74E-01	0.03158672	1.00E+00	3.70E-01	-5.80E-02	Neutral	NE-NE
13.4774365	-9.73E+00	2.9133947	7.36E-14	5.69E-13	sgRNA279	sgRNA576	coaA	dnaB,nrdR	coaA | dnaB,nrdR	1.96E-01	0.02387594	1.00E+00	-9.12E+00	0.25741841	9.24E-217	-8.93E+00	-8.00E-01	Neutral	NE-E
76.53618711	4.67E-01	0.1993252	1.00E+00	1.00E+00	sgRNA279	sgRNA577	coaA	gntR,SPV_1525,SPV_1526	coaA | gntR,SPV_1525,SPV_1526	1.96E-01	0.02387594	1.00E+00	2.15E-01	0.0247764	1.00E+00	4.11E-01	5.59E-02	Neutral	NE-NE
68.44040591	4.86E-01	0.2040549	1.00E+00	1.00E+00	sgRNA279	sgRNA578	coaA	srf-22,qsrB,qsrA	coaA | srf-22,qsrB,qsrA	1.96E-01	0.02387594	1.00E+00	2.46E-01	0.02118489	1.00E+00	4.43E-01	4.38E-02	Neutral	NE-NE
55.55768609	3.12E-01	0.1868303	1.00E+00	1.00E+00	sgRNA279	sgRNA579	coaA	SPV_1530	coaA | SPV_1530	1.96E-01	0.02387594	1.00E+00	1.74E-01	0.02332224	1.00E+00	3.71E-01	-5.87E-02	Neutral	NE-NE
40.25560494	1.49E-01	0.253942	1.00E+00	1.00E+00	sgRNA279	sgRNA580	coaA	scrK	coaA | scrK	1.96E-01	0.02387594	1.00E+00	-2.08E-01	0.02145053	1.00E+00	-1.14E-02	1.60E-01	Neutral	NE-NE
45.31567325	-2.86E-01	0.2205434	1.00E+00	1.00E+00	sgRNA279	sgRNA581	coaA	scrA	coaA | scrA	1.96E-01	0.02387594	1.00E+00	-6.03E-01	0.07301854	1.00E+00	-4.07E-01	1.22E-01	Neutral	NE-NE
16.21804519	-4.97E+00	0.5825781	3.56E-12	1.75E-11	sgRNA279	sgRNA582	coaA	scrB,scrR	coaA | scrB,scrR	1.96E-01	0.02387594	1.00E+00	-4.28E+00	0.33340569	1.99E-25	-4.09E+00	-8.89E-01	Neutral	NE-E
19.69577798	-1.03E+01	2.9684025	1.08E-16	2.59E-15	sgRNA279	sgRNA583	coaA	mvaA,mvaS	coaA | mvaA,mvaS	1.96E-01	0.02387594	1.00E+00	-8.18E+00	0.53796442	1.10E-44	-7.99E+00	-2.29E+00	Neutral	NE-E
16.88335343	4.36E-01	0.3685855	1.00E+00	1.00E+00	sgRNA279	sgRNA584	coaA	SPV_1538	coaA | SPV_1538	1.96E-01	0.02387594	1.00E+00	1.62E-01	0.02218747	1.00E+00	3.58E-01	7.77E-02	Neutral	NE-NE
41.82361575	5.67E-01	0.232538	1.00E+00	1.00E+00	sgRNA279	sgRNA585	coaA	SPV_1541	coaA | SPV_1541	1.96E-01	0.02387594	1.00E+00	1.63E-01	0.02967169	1.00E+00	3.59E-01	2.08E-01	Neutral	NE-NE
22.5267365	-4.16E-01	0.2903873	1.00E+00	1.00E+00	sgRNA279	sgRNA586	coaA	stkP,phpP	coaA | stkP,phpP	1.96E-01	0.02387594	1.00E+00	-6.76E-01	0.07405391	1.00E+00	-4.80E-01	6.39E-02	Neutral	NE-NE
22.1009325	-6.73E+00	0.8206733	1.18E-12	6.51E-12	sgRNA279	sgRNA587	coaA	rpoZ,gmk	coaA | rpoZ,gmk	1.96E-01	0.02387594	1.00E+00	-7.44E+00	0.25756179	1.12E-137	-7.24E+00	5.12E-01	Neutral	NE-E
24.11282909	-1.76E+00	0.2992404	5.93E-03	1.27E-02	sgRNA279	sgRNA588	coaA	rny	coaA | rny	1.96E-01	0.02387594	1.00E+00	-1.96E+00	0.18919603	4.44E-07	-1.76E+00	5.35E-03	Neutral	NE-E
31.06616062	1.76E-01	0.2193907	1.00E+00	1.00E+00	sgRNA279	sgRNA589	coaA	yoeB,yefM	coaA | yoeB,yefM	1.96E-01	0.02387594	1.00E+00	4.17E-03	0.03846194	1.00E+00	2.00E-01	-2.47E-02	Neutral	NE-NE
12.26555272	-7.26E+00	1.3296286	7.00E-11	2.68E-10	sgRNA279	sgRNA590	coaA	SPV_1555,yqeK,nadD,SPV_1558,yqeH,SPV_1560,corA2	coaA | SPV_1555,yqeK,nadD,SPV_1558,yqeH,SPV_1560,corA2	1.96E-01	0.02387594	1.00E+00	-6.88E+00	0.37439347	6.87E-60	-6.68E+00	-5.80E-01	Neutral	NE-E
27.85306968	8.61E-01	0.3083465	1.00E+00	1.00E+00	sgRNA279	sgRNA591	coaA	SPV_1555,yqeK,nadD,SPV_1558,yqeH,SPV_1560,corA2,SPV_1562	coaA | SPV_1555,yqeK,nadD,SPV_1558,yqeH,SPV_1560,corA2,SPV_1562	1.96E-01	0.02387594	1.00E+00	1.34E-01	0.0380957	1.00E+00	3.31E-01	5.30E-01	Neutral	NE-NE
47.85179616	7.20E-02	0.2064954	1.00E+00	1.00E+00	sgRNA279	sgRNA592	coaA	SPV_2388	coaA | SPV_2388	1.96E-01	0.02387594	1.00E+00	-2.56E-01	0.04857468	1.00E+00	-5.97E-02	1.32E-01	Neutral	NE-NE
42.63538594	2.56E-01	0.2343118	1.00E+00	1.00E+00	sgRNA279	sgRNA593	coaA	SPV_1565	coaA | SPV_1565	1.96E-01	0.02387594	1.00E+00	2.42E-02	0.02163484	1.00E+00	2.20E-01	3.53E-02	Neutral	NE-NE
14.59595005	8.48E-01	0.3261248	1.00E+00	1.00E+00	sgRNA279	sgRNA594	coaA	SPV_1566,trxA	coaA | SPV_1566,trxA	1.96E-01	0.02387594	1.00E+00	2.06E-01	0.02767662	1.00E+00	4.02E-01	4.46E-01	Neutral	NE-NE
61.79616219	7.43E-01	0.1783178	1.00E+00	1.00E+00	sgRNA279	sgRNA595	coaA	aqpZ	coaA | aqpZ	1.96E-01	0.02387594	1.00E+00	3.28E-01	0.057918	1.00E+00	5.24E-01	2.19E-01	Neutral	NE-NE
33.16045093	3.11E-01	0.2350793	1.00E+00	1.00E+00	sgRNA279	sgRNA596	coaA	SPV_1576	coaA | SPV_1576	1.96E-01	0.02387594	1.00E+00	1.02E-01	0.02371428	1.00E+00	2.98E-01	1.31E-02	Neutral	NE-NE
28.106831	7.44E-01	0.3125131	1.00E+00	1.00E+00	sgRNA279	sgRNA597	coaA	hicA	coaA | hicA	1.96E-01	0.02387594	1.00E+00	1.34E-01	0.02493608	1.00E+00	3.30E-01	4.14E-01	Neutral	NE-NE
50.75224016	1.38E-01	0.2161724	1.00E+00	1.00E+00	sgRNA279	sgRNA598	coaA	SPV_1578,SPV_1579	coaA | SPV_1578,SPV_1579	1.96E-01	0.02387594	1.00E+00	1.98E-01	0.0367083	1.00E+00	3.94E-01	-2.57E-01	Neutral	NE-NE
46.15331259	4.28E-01	0.1992181	1.00E+00	1.00E+00	sgRNA279	sgRNA599	coaA	SPV_1580,ssrS,tRNA-Lys-1	coaA | SPV_1580,ssrS,tRNA-Lys-1	1.96E-01	0.02387594	1.00E+00	2.23E-01	0.02863887	1.00E+00	4.19E-01	9.53E-03	Neutral	NE-NE
53.12798188	1.32E-01	0.2176802	1.00E+00	1.00E+00	sgRNA279	sgRNA600	coaA	ssrS,tRNA-Lys-1	coaA | ssrS,tRNA-Lys-1	1.96E-01	0.02387594	1.00E+00	1.28E-01	0.04503618	1.00E+00	3.24E-01	-1.92E-01	Neutral	NE-NE
59.45882224	5.45E-01	0.2165621	1.00E+00	1.00E+00	sgRNA279	sgRNA601	coaA	sacA,SPV_1583,SPV_1584,SPV_1585	coaA | sacA,SPV_1583,SPV_1584,SPV_1585	1.96E-01	0.02387594	1.00E+00	2.26E-01	0.03676868	1.00E+00	4.22E-01	1.23E-01	Neutral	NE-NE
77.02966474	3.89E-01	0.1941574	1.00E+00	1.00E+00	sgRNA279	sgRNA602	coaA	SPV_1586	coaA | SPV_1586	1.96E-01	0.02387594	1.00E+00	1.25E-01	0.02651685	1.00E+00	3.21E-01	6.79E-02	Neutral	NE-NE
54.04707002	5.03E-01	0.2073273	1.00E+00	1.00E+00	sgRNA279	sgRNA603	coaA	SPV_2393,SPV_1588,SPV_1589,gls24,SPV_1591	coaA | SPV_2393,SPV_1588,SPV_1589,gls24,SPV_1591	1.96E-01	0.02387594	1.00E+00	1.79E-01	0.02464201	1.00E+00	3.76E-01	1.28E-01	Neutral	NE-NE
36.52940482	2.08E-01	0.2375547	1.00E+00	1.00E+00	sgRNA279	sgRNA604	coaA	SPV_1592	coaA | SPV_1592	1.96E-01	0.02387594	1.00E+00	2.74E-01	0.07166675	1.00E+00	4.70E-01	-2.62E-01	Neutral	NE-NE
49.27159365	5.82E-01	0.2031316	1.00E+00	1.00E+00	sgRNA279	sgRNA605	coaA	cclA	coaA | cclA	1.96E-01	0.02387594	1.00E+00	1.83E-01	0.02581389	1.00E+00	3.79E-01	2.04E-01	Neutral	NE-NE
28.22186569	-1.83E+00	0.290335	2.06E-03	4.49E-03	sgRNA279	sgRNA606	coaA	SPV_1594,SPV_1595	coaA | SPV_1594,SPV_1595	1.96E-01	0.02387594	1.00E+00	-2.22E+00	0.19023326	1.01E-10	-2.03E+00	1.91E-01	Neutral	NE-E
49.38334086	4.91E-01	0.181003	1.00E+00	1.00E+00	sgRNA279	sgRNA607	coaA	trpA,trpB,trpF,trpC,trpD,trpG,trpE	coaA | trpA,trpB,trpF,trpC,trpD,trpG,trpE	1.96E-01	0.02387594	1.00E+00	2.26E-01	0.01990825	1.00E+00	4.22E-01	6.91E-02	Neutral	NE-NE
17.46901132	8.28E-01	0.4290565	1.00E+00	1.00E+00	sgRNA279	sgRNA608	coaA	SPV_1603	coaA | SPV_1603	1.96E-01	0.02387594	1.00E+00	2.72E-01	0.03373624	1.00E+00	4.68E-01	3.60E-01	Neutral	NE-NE
33.60722904	5.28E-01	0.2265359	1.00E+00	1.00E+00	sgRNA279	sgRNA609	coaA	mgtC,sfuB,SPV_1608,SPV_1609,SPV_1610	coaA | mgtC,sfuB,SPV_1608,SPV_1609,SPV_1610	1.96E-01	0.02387594	1.00E+00	1.75E-01	0.0236806	1.00E+00	3.71E-01	1.57E-01	Neutral	NE-NE
44.99003447	3.46E-01	0.1976639	1.00E+00	1.00E+00	sgRNA279	sgRNA610	coaA	mgtC,sfuB,SPV_1608,SPV_1609,SPV_1610,galE-2,galT-1,phoU3,SPV_2396,pfbA	coaA | mgtC,sfuB,SPV_1608,SPV_1609,SPV_1610,galE-2,galT-1,phoU3,SPV_2396,pfbA	1.96E-01	0.02387594	1.00E+00	1.88E-01	0.01892694	1.00E+00	3.84E-01	-3.82E-02	Neutral	NE-NE
11.67033863	-9.41E+00	2.8762038	3.03E-13	1.95E-12	sgRNA279	sgRNA611	coaA	aatB,SPV_1620	coaA | aatB,SPV_1620	1.96E-01	0.02387594	1.00E+00	-5.85E+00	0.67620122	2.84E-18	-5.65E+00	-3.76E+00	Neutral	NE-E
81.02844917	6.88E-01	0.187764	1.00E+00	1.00E+00	sgRNA279	sgRNA612	coaA	SPV_2397,SPV_2398,SPV_1625	coaA | SPV_2397,SPV_2398,SPV_1625	1.96E-01	0.02387594	1.00E+00	3.75E-02	0.02297059	1.00E+00	2.34E-01	4.54E-01	Neutral	NE-NE
30.38313631	-1.88E-01	0.2643827	1.00E+00	1.00E+00	sgRNA279	sgRNA613	coaA	exoA	coaA | exoA	1.96E-01	0.02387594	1.00E+00	-1.26E-01	0.03363811	1.00E+00	7.01E-02	-2.58E-01	Neutral	NE-NE
41.32966223	6.93E-01	0.2875753	1.00E+00	1.00E+00	sgRNA279	sgRNA614	coaA	xpt,pbuX	coaA | xpt,pbuX	1.96E-01	0.02387594	1.00E+00	1.75E-01	0.0243403	1.00E+00	3.71E-01	3.22E-01	Neutral	NE-NE
43.33892534	4.78E-01	0.2388971	1.00E+00	1.00E+00	sgRNA279	sgRNA615	coaA	dpnD,dpnC	coaA | dpnD,dpnC	1.96E-01	0.02387594	1.00E+00	1.27E-01	0.03108656	1.00E+00	3.23E-01	1.55E-01	Neutral	NE-NE
55.66478879	8.07E-01	0.1841024	1.00E+00	1.00E+00	sgRNA279	sgRNA616	coaA	paaI	coaA | paaI	1.96E-01	0.02387594	1.00E+00	1.24E-01	0.02137629	1.00E+00	3.20E-01	4.87E-01	Neutral	NE-NE
42.08070786	4.57E-01	0.2434211	1.00E+00	1.00E+00	sgRNA279	sgRNA617	coaA	galR	coaA | galR	1.96E-01	0.02387594	1.00E+00	-1.15E-02	0.04624036	1.00E+00	1.85E-01	2.73E-01	Neutral	NE-NE
86.15981989	2.62E-01	0.1788839	1.00E+00	1.00E+00	sgRNA279	sgRNA618	coaA	adhB,nmlR	coaA | adhB,nmlR	1.96E-01	0.02387594	1.00E+00	1.25E-01	0.03119506	1.00E+00	3.21E-01	-5.89E-02	Neutral	NE-NE
55.77619642	1.34E-02	0.2118371	1.00E+00	1.00E+00	sgRNA279	sgRNA619	coaA	adhB,nmlR,czcD	coaA | adhB,nmlR,czcD	1.96E-01	0.02387594	1.00E+00	1.05E-01	0.02958999	1.00E+00	3.01E-01	-2.87E-01	Neutral	NE-NE
42.34279168	2.04E-01	0.2393481	1.00E+00	1.00E+00	sgRNA279	sgRNA620	coaA	proWX,proV,SPV_1644,SPV_1645	coaA | proWX,proV,SPV_1644,SPV_1645	1.96E-01	0.02387594	1.00E+00	2.33E-01	0.02314492	1.00E+00	4.29E-01	-2.25E-01	Neutral	NE-NE
28.84388765	3.92E-01	0.2439431	1.00E+00	1.00E+00	sgRNA279	sgRNA621	coaA	SPV_1646,pepA	coaA | SPV_1646,pepA	1.96E-01	0.02387594	1.00E+00	2.02E-01	0.03078176	1.00E+00	3.98E-01	-6.20E-03	Neutral	NE-NE
52.18318723	7.02E-01	0.2483593	1.00E+00	1.00E+00	sgRNA279	sgRNA622	coaA	piuB,piuC,piuD,piuA	coaA | piuB,piuC,piuD,piuA	1.96E-01	0.02387594	1.00E+00	1.73E-01	0.02009757	1.00E+00	3.69E-01	3.32E-01	Neutral	NE-NE
13.08994588	-9.49E+00	2.8860038	2.13E-13	1.43E-12	sgRNA279	sgRNA623	coaA	SPV_1658,SPV_1659,rdgB,murI	coaA | SPV_1658,SPV_1659,rdgB,murI	1.96E-01	0.02387594	1.00E+00	-5.06E+00	0.47388864	2.62E-21	-4.86E+00	-4.63E+00	Neutral	NE-E
21.46953325	-9.14E-01	0.2909514	1.00E+00	1.00E+00	sgRNA279	sgRNA624	coaA	SPV_1662	coaA | SPV_1662	1.96E-01	0.02387594	1.00E+00	-1.43E+00	0.05987543	2.74E-12	-1.23E+00	3.17E-01	Neutral	NE-E
40.32743234	2.47E-01	0.2147382	1.00E+00	1.00E+00	sgRNA279	sgRNA625	coaA	treC	coaA | treC	1.96E-01	0.02387594	1.00E+00	2.16E-01	0.03675707	1.00E+00	4.12E-01	-1.65E-01	Neutral	NE-NE
80.96047884	1.12E-01	0.1753353	1.00E+00	1.00E+00	sgRNA279	sgRNA626	coaA	treR	coaA | treR	1.96E-01	0.02387594	1.00E+00	1.78E-01	0.02342773	1.00E+00	3.75E-01	-2.63E-01	Neutral	NE-NE
29.64332185	-3.25E+00	0.4514543	4.65E-08	1.28E-07	sgRNA279	sgRNA627	coaA	amiA	coaA | amiA	1.96E-01	0.02387594	1.00E+00	-3.21E+00	0.27192892	2.51E-17	-3.02E+00	-2.29E-01	Neutral	NE-E
29.17047026	-2.57E-01	0.2785054	1.00E+00	1.00E+00	sgRNA279	sgRNA628	coaA	tacL	coaA | tacL	1.96E-01	0.02387594	1.00E+00	-1.91E-01	0.03923835	1.00E+00	4.87E-03	-2.61E-01	Neutral	NE-NE
13.5491763	-3.79E-01	0.3626774	1.00E+00	1.00E+00	sgRNA279	sgRNA629	coaA	msmR,birA	coaA | msmR,birA	1.96E-01	0.02387594	1.00E+00	-7.51E-01	0.14915392	1.00E+00	-5.55E-01	1.75E-01	Neutral	NE-NE
46.46799005	2.83E-01	0.2110681	1.00E+00	1.00E+00	sgRNA279	sgRNA630	coaA	rumA-2	coaA | rumA-2	1.96E-01	0.02387594	1.00E+00	1.57E-01	0.03332804	1.00E+00	3.53E-01	-6.95E-02	Neutral	NE-NE
60.73674706	9.63E-01	0.1921852	1.00E+00	1.00E+00	sgRNA279	sgRNA631	coaA	recX	coaA | recX	1.96E-01	0.02387594	1.00E+00	1.54E-01	0.02670856	1.00E+00	3.50E-01	6.13E-01	Neutral	NE-NE
44.10740765	1.53E-01	0.1872419	1.00E+00	1.00E+00	sgRNA279	sgRNA632	coaA	SPV_1706	coaA | SPV_1706	1.96E-01	0.02387594	1.00E+00	-4.32E-01	0.08388929	1.00E+00	-2.36E-01	3.88E-01	Neutral	NE-NE
9.5300298	-1.69E+00	0.4928307	7.66E-02	1.58E-01	sgRNA279	sgRNA633	coaA	groEL,groES	coaA | groEL,groES	1.96E-01	0.02387594	1.00E+00	-2.32E+00	0.20254712	4.87E-11	-2.12E+00	4.38E-01	Neutral	NE-E
22.62852568	2.69E-01	0.2700745	1.00E+00	1.00E+00	sgRNA279	sgRNA634	coaA	ssbB	coaA | ssbB	1.96E-01	0.02387594	1.00E+00	1.63E-01	0.02763633	1.00E+00	3.59E-01	-8.99E-02	Neutral	NE-NE
23.68818031	3.40E-01	0.3260196	1.00E+00	1.00E+00	sgRNA279	sgRNA635	coaA	SPV_1715	coaA | SPV_1715	1.96E-01	0.02387594	1.00E+00	1.12E-01	0.02723097	1.00E+00	3.08E-01	3.14E-02	Neutral	NE-NE
24.85199268	4.76E-01	0.2947655	1.00E+00	1.00E+00	sgRNA279	sgRNA636	coaA	SPV_1716,SPV_1717,SPV_1718	coaA | SPV_1716,SPV_1717,SPV_1718	1.96E-01	0.02387594	1.00E+00	2.02E-01	0.01831565	1.00E+00	3.98E-01	7.72E-02	Neutral	NE-NE
43.53472696	5.56E-01	0.1982391	1.00E+00	1.00E+00	sgRNA279	sgRNA637	coaA	SPV_1719,SPV_1720	coaA | SPV_1719,SPV_1720	1.96E-01	0.02387594	1.00E+00	3.35E-01	0.01587479	1.00E+00	5.31E-01	2.48E-02	Neutral	NE-NE
28.82608864	-2.17E-01	0.2197387	1.00E+00	1.00E+00	sgRNA279	sgRNA638	coaA	yeeN	coaA | yeeN	1.96E-01	0.02387594	1.00E+00	-2.41E-01	0.03926773	1.00E+00	-4.51E-02	-1.72E-01	Neutral	NE-NE
51.38044	8.05E-01	0.2432452	1.00E+00	1.00E+00	sgRNA279	sgRNA639	coaA	ply,SPV_1727,SPV_1728,SPV_1729	coaA | ply,SPV_1727,SPV_1728,SPV_1729	1.96E-01	0.02387594	1.00E+00	1.66E-01	0.02438538	1.00E+00	3.62E-01	4.43E-01	Neutral	NE-NE
29.24108373	-4.40E-01	0.2912341	1.00E+00	1.00E+00	sgRNA279	sgRNA640	coaA	lytA	coaA | lytA	1.96E-01	0.02387594	1.00E+00	-6.36E-01	0.13755353	1.00E+00	-4.40E-01	3.79E-04	Neutral	NE-NE
41.78445426	1.84E-01	0.2205644	1.00E+00	1.00E+00	sgRNA279	sgRNA641	coaA	lytA,dinF	coaA | lytA,dinF	1.96E-01	0.02387594	1.00E+00	8.91E-02	0.03153736	1.00E+00	2.85E-01	-1.01E-01	Neutral	NE-NE
27.27795009	-3.64E-01	0.2332806	1.00E+00	1.00E+00	sgRNA279	sgRNA642	coaA	lytA,dinF,recA	coaA | lytA,dinF,recA	1.96E-01	0.02387594	1.00E+00	-2.20E-01	0.04051878	1.00E+00	-2.39E-02	-3.41E-01	Neutral	NE-NE
34.40953399	9.03E-01	0.2503499	1.00E+00	1.00E+00	sgRNA279	sgRNA643	coaA	lytA,dinF,recA,cinA	coaA | lytA,dinF,recA,cinA	1.96E-01	0.02387594	1.00E+00	2.21E-01	0.02880087	1.00E+00	4.17E-01	4.86E-01	Neutral	NE-NE
16.09760771	-2.12E+00	0.462017	5.81E-03	1.25E-02	sgRNA279	sgRNA644	coaA	lytR,SPV_1742,tsaE	coaA | lytR,SPV_1742,tsaE	1.96E-01	0.02387594	1.00E+00	-3.59E+00	0.14316017	1.02E-73	-3.40E+00	1.27E+00	Neutral	NE-E
54.38454553	4.26E-01	0.2070588	1.00E+00	1.00E+00	sgRNA279	sgRNA645	coaA	lytR,SPV_1742,tsaE,comM	coaA | lytR,SPV_1742,tsaE,comM	1.96E-01	0.02387594	1.00E+00	1.62E-01	0.0236835	1.00E+00	3.58E-01	6.79E-02	Neutral	NE-NE
29.80504091	3.26E-01	0.2638169	1.00E+00	1.00E+00	sgRNA279	sgRNA646	coaA	plcR	coaA | plcR	1.96E-01	0.02387594	1.00E+00	1.06E-01	0.02397777	1.00E+00	3.02E-01	2.37E-02	Neutral	NE-NE
63.41584993	6.21E-01	0.1746768	1.00E+00	1.00E+00	sgRNA279	sgRNA647	coaA	SPV_1746,pneA1,pneA2,lanM,wrbA,SPV_1751,clyB,SPV_1753,SPV_1754,SPV_1755,SPV_2420	coaA | SPV_1746,pneA1,pneA2,lanM,wrbA,SPV_1751,clyB,SPV_1753,SPV_1754,SPV_1755,SPV_2420	1.96E-01	0.02387594	1.00E+00	1.84E-01	0.02350623	1.00E+00	3.80E-01	2.41E-01	Neutral	NE-NE
22.48175996	8.36E-01	0.3316807	1.00E+00	1.00E+00	sgRNA279	sgRNA648	coaA	ndk	coaA | ndk	1.96E-01	0.02387594	1.00E+00	2.20E-01	0.03206712	1.00E+00	4.16E-01	4.20E-01	Neutral	NE-NE
22.29996792	-1.05E+01	2.997021	1.28E-17	4.96E-16	sgRNA279	sgRNA649	coaA	srf-23	coaA | srf-23	1.96E-01	0.02387594	1.00E+00	-8.48E+00	0.2850528	4.04E-152	-8.29E+00	-2.23E+00	Neutral	NE-E
12.30763683	-9.38E+00	2.8896843	1.97E-12	1.03E-11	sgRNA279	sgRNA650	coaA	tRNA-Cys-1	coaA | tRNA-Cys-1	1.96E-01	0.02387594	1.00E+00	-8.26E+00	0.30628043	2.35E-124	-8.07E+00	-1.31E+00	Neutral	NE-E
52.27256419	2.05E-01	0.2305651	1.00E+00	1.00E+00	sgRNA279	sgRNA651	coaA	hlyX	coaA | hlyX	1.96E-01	0.02387594	1.00E+00	1.18E-01	0.02062602	1.00E+00	3.15E-01	-1.10E-01	Neutral	NE-NE
54.67905933	2.27E-01	0.1972848	1.00E+00	1.00E+00	sgRNA279	sgRNA652	coaA	SPV_2422	coaA | SPV_2422	1.96E-01	0.02387594	1.00E+00	-3.49E-02	0.02072812	1.00E+00	1.61E-01	6.53E-02	Neutral	NE-NE
19.88212448	-1.32E+00	0.3416062	2.42E-01	4.86E-01	sgRNA279	sgRNA653	coaA	SPV_1765,coaD,SPV_1767	coaA | SPV_1765,coaD,SPV_1767	1.96E-01	0.02387594	1.00E+00	-1.16E+00	0.18119699	1.00E+00	-9.61E-01	-3.55E-01	Neutral	NE-NE
58.0007208	4.57E-01	0.1832169	1.00E+00	1.00E+00	sgRNA279	sgRNA654	coaA	asnA	coaA | asnA	1.96E-01	0.02387594	1.00E+00	2.08E-01	0.02991585	1.00E+00	4.05E-01	5.24E-02	Neutral	NE-NE
10.73136684	3.60E-01	0.3722372	1.00E+00	1.00E+00	sgRNA279	sgRNA655	coaA	SPV_1769	coaA | SPV_1769	1.96E-01	0.02387594	1.00E+00	1.49E-01	0.04085052	1.00E+00	3.45E-01	1.47E-02	Neutral	NE-NE
57.02559221	3.28E-01	0.1728446	1.00E+00	1.00E+00	sgRNA279	sgRNA656	coaA	yjfA	coaA | yjfA	1.96E-01	0.02387594	1.00E+00	1.57E-01	0.02155828	1.00E+00	3.53E-01	-2.52E-02	Neutral	NE-NE
68.63452861	3.62E-01	0.16288	1.00E+00	1.00E+00	sgRNA279	sgRNA657	coaA	acyP	coaA | acyP	1.96E-01	0.02387594	1.00E+00	1.23E-01	0.01891433	1.00E+00	3.19E-01	4.35E-02	Neutral	NE-NE
11.63408611	-2.89E+00	0.4634095	1.09E-05	2.60E-05	sgRNA279	sgRNA658	coaA	yidC1	coaA | yidC1	1.96E-01	0.02387594	1.00E+00	-2.88E+00	0.30951776	2.10E-10	-2.68E+00	-2.13E-01	Neutral	NE-E
30.50199105	6.02E-01	0.2503914	1.00E+00	1.00E+00	sgRNA279	sgRNA659	coaA	pflA	coaA | pflA	1.96E-01	0.02387594	1.00E+00	2.34E-01	0.02805237	1.00E+00	4.31E-01	1.72E-01	Neutral	NE-NE
44.16740075	9.89E-02	0.2658752	1.00E+00	1.00E+00	sgRNA279	sgRNA660	coaA	purR	coaA | purR	1.96E-01	0.02387594	1.00E+00	-3.99E-01	0.06852913	1.00E+00	-2.03E-01	3.02E-01	Neutral	NE-NE
26.9532576	3.00E-01	0.253654	1.00E+00	1.00E+00	sgRNA279	sgRNA661	coaA	yhaM,rmuC	coaA | yhaM,rmuC	1.96E-01	0.02387594	1.00E+00	1.32E-02	0.03891578	1.00E+00	2.09E-01	9.07E-02	Neutral	NE-NE
17.49835345	-4.46E+00	0.7082056	4.34E-08	1.20E-07	sgRNA279	sgRNA662	coaA	SPV_1779,rpe,rsgA,ksgA	coaA | SPV_1779,rpe,rsgA,ksgA	1.96E-01	0.02387594	1.00E+00	-4.44E+00	0.25638081	3.39E-43	-4.25E+00	-2.17E-01	Neutral	NE-E
41.52246496	2.83E-01	0.2266721	1.00E+00	1.00E+00	sgRNA279	sgRNA663	coaA	SPV_1783,SPV_1784,SPV_1785	coaA | SPV_1783,SPV_1784,SPV_1785	1.96E-01	0.02387594	1.00E+00	1.76E-01	0.02351193	1.00E+00	3.72E-01	-8.99E-02	Neutral	NE-NE
21.41545764	-2.38E+00	0.3460551	2.05E-05	4.83E-05	sgRNA279	sgRNA664	coaA	rnmV,tatD	coaA | rnmV,tatD	1.96E-01	0.02387594	1.00E+00	-2.46E+00	0.21343472	3.60E-12	-2.26E+00	-1.22E-01	Neutral	NE-E
16.30633925	-6.28E+00	0.8608523	1.83E-10	6.57E-10	sgRNA279	sgRNA665	coaA	rpmH	coaA | rpmH	1.96E-01	0.02387594	1.00E+00	-5.78E+00	0.17460576	7.87E-165	-5.59E+00	-6.88E-01	Neutral	NE-E
24.25328504	-1.05E+01	2.996674	3.29E-18	1.76E-16	sgRNA279	sgRNA666	coaA	SPV_1791	coaA | SPV_1791	1.96E-01	0.02387594	1.00E+00	-9.65E+00	0.38251614	1.21E-112	-9.45E+00	-1.09E+00	Neutral	NE-E
26.38615646	5.35E-01	0.2520976	1.00E+00	1.00E+00	sgRNA279	sgRNA667	coaA	SPV_1792	coaA | SPV_1792	1.96E-01	0.02387594	1.00E+00	1.81E-01	0.0231639	1.00E+00	3.77E-01	1.57E-01	Neutral	NE-NE
48.23285445	5.07E-01	0.2206629	1.00E+00	1.00E+00	sgRNA279	sgRNA668	coaA	SPV_1793	coaA | SPV_1793	1.96E-01	0.02387594	1.00E+00	1.93E-01	0.02839123	1.00E+00	3.89E-01	1.18E-01	Neutral	NE-NE
65.73203996	6.45E-01	0.1732889	1.00E+00	1.00E+00	sgRNA279	sgRNA669	coaA	SPV_1794	coaA | SPV_1794	1.96E-01	0.02387594	1.00E+00	1.49E-01	0.02580404	1.00E+00	3.45E-01	3.00E-01	Neutral	NE-NE
25.00631031	2.26E-01	0.3378642	1.00E+00	1.00E+00	sgRNA279	sgRNA670	coaA	SPV_1796	coaA | SPV_1796	1.96E-01	0.02387594	1.00E+00	2.80E-02	0.03245178	1.00E+00	2.24E-01	1.69E-03	Neutral	NE-NE
27.21327682	-1.24E+00	0.323201	3.41E-01	6.79E-01	sgRNA279	sgRNA671	coaA	ccpA	coaA | ccpA	1.96E-01	0.02387594	1.00E+00	-1.17E+00	0.06976276	5.05E-02	-9.70E-01	-2.66E-01	Neutral	NE-NE
44.35710074	3.17E-01	0.2510523	1.00E+00	1.00E+00	sgRNA279	sgRNA672	coaA	SPV_1798,SPV_1799,SPV_1800,SPV_1801,SPV_1802,SPV_1803	coaA | SPV_1798,SPV_1799,SPV_1800,SPV_1801,SPV_1802,SPV_1803	1.96E-01	0.02387594	1.00E+00	1.91E-01	0.02710252	1.00E+00	3.87E-01	-7.00E-02	Neutral	NE-NE
20.43317567	-1.03E+01	2.9738202	1.20E-16	2.81E-15	sgRNA279	sgRNA673	coaA	rpmG2	coaA | rpmG2	1.96E-01	0.02387594	1.00E+00	-8.15E+00	0.37088297	7.99E-85	-7.95E+00	-2.33E+00	Neutral	NE-E
43.06254017	1.23E-01	0.2213228	1.00E+00	1.00E+00	sgRNA279	sgRNA674	coaA	pbp2a	coaA | pbp2a	1.96E-01	0.02387594	1.00E+00	2.83E-02	0.02096071	1.00E+00	2.24E-01	-1.01E-01	Neutral	NE-NE
23.88070515	5.84E-01	0.2461297	1.00E+00	1.00E+00	sgRNA279	sgRNA675	coaA	rluD2	coaA | rluD2	1.96E-01	0.02387594	1.00E+00	1.66E-01	0.02334654	1.00E+00	3.62E-01	2.22E-01	Neutral	NE-NE
18.72785967	-1.02E+01	2.9554481	1.68E-16	3.67E-15	sgRNA279	sgRNA676	coaA	gap	coaA | gap	1.96E-01	0.02387594	1.00E+00	-6.88E+00	0.44341471	1.24E-45	-6.68E+00	-3.48E+00	Neutral	NE-E
81.04527479	4.26E-01	0.1712	1.00E+00	1.00E+00	sgRNA279	sgRNA677	coaA	SPV_1824	coaA | SPV_1824	1.96E-01	0.02387594	1.00E+00	1.81E-01	0.01701933	1.00E+00	3.77E-01	4.92E-02	Neutral	NE-NE
24.69217173	8.01E-01	0.2614544	1.00E+00	1.00E+00	sgRNA279	sgRNA678	coaA	SPV_1827,SPV_2426	coaA | SPV_1827,SPV_2426	1.96E-01	0.02387594	1.00E+00	1.58E-01	0.02905743	1.00E+00	3.54E-01	4.46E-01	Neutral	NE-NE
23.61575477	5.48E-01	0.3102697	1.00E+00	1.00E+00	sgRNA279	sgRNA679	coaA	bguR	coaA | bguR	1.96E-01	0.02387594	1.00E+00	-1.85E-01	0.0354112	1.00E+00	1.12E-02	5.36E-01	Neutral	NE-NE
41.03086624	4.89E-01	0.2849102	1.00E+00	1.00E+00	sgRNA279	sgRNA680	coaA	bguA,bguD,bguB,bguC	coaA | bguA,bguD,bguB,bguC	1.96E-01	0.02387594	1.00E+00	3.03E-01	0.03119916	1.00E+00	5.00E-01	-1.05E-02	Neutral	NE-NE
22.95010947	4.92E-01	0.2681033	1.00E+00	1.00E+00	sgRNA279	sgRNA681	coaA	adhE	coaA | adhE	1.96E-01	0.02387594	1.00E+00	-9.88E-02	0.05470131	1.00E+00	9.74E-02	3.94E-01	Neutral	NE-NE
24.52805507	1.00E+00	0.2804208	8.49E-01	1.00E+00	sgRNA279	sgRNA682	coaA	yajC	coaA | yajC	1.96E-01	0.02387594	1.00E+00	7.85E-02	0.05859933	1.00E+00	2.75E-01	7.28E-01	Neutral	NE-NE
29.23733771	-2.65E+00	0.321377	7.43E-08	2.02E-07	sgRNA279	sgRNA683	coaA	yajC,ulaH	coaA | yajC,ulaH	1.96E-01	0.02387594	1.00E+00	-2.73E+00	0.24614196	4.68E-13	-2.53E+00	-1.19E-01	Neutral	NE-E
43.27282783	3.67E-01	0.2148414	1.00E+00	1.00E+00	sgRNA279	sgRNA684	coaA	ulaG,ulaR	coaA | ulaG,ulaR	1.96E-01	0.02387594	1.00E+00	2.39E-01	0.02279969	1.00E+00	4.35E-01	-6.73E-02	Neutral	NE-NE
11.88854932	-7.18E+00	1.2987427	1.21E-11	5.33E-11	sgRNA279	sgRNA685	coaA	rnpA	coaA | rnpA	1.96E-01	0.02387594	1.00E+00	-6.94E+00	0.29166198	3.29E-94	-6.74E+00	-4.37E-01	Neutral	NE-E
37.78300626	-2.42E-01	0.2193952	1.00E+00	1.00E+00	sgRNA279	sgRNA686	coaA	ackA	coaA | ackA	1.96E-01	0.02387594	1.00E+00	-7.06E-01	0.03111832	1.00E+00	-5.10E-01	2.67E-01	Neutral	NE-NE
65.67961069	5.04E-01	0.175597	1.00E+00	1.00E+00	sgRNA279	sgRNA687	coaA	SPV_1854	coaA | SPV_1854	1.96E-01	0.02387594	1.00E+00	6.64E-02	0.03633028	1.00E+00	2.63E-01	2.42E-01	Neutral	NE-NE
40.01568908	3.77E-01	0.2399202	1.00E+00	1.00E+00	sgRNA279	sgRNA688	coaA	SPV_2427,comGG,comGF,comGE,comGD,comGC,comGB,comGA	coaA | SPV_2427,comGG,comGF,comGE,comGD,comGC,comGB,comGA	1.96E-01	0.02387594	1.00E+00	2.23E-01	0.03926498	1.00E+00	4.19E-01	-4.25E-02	Neutral	NE-NE
86.23755443	5.89E-01	0.157723	1.00E+00	1.00E+00	sgRNA279	sgRNA689	coaA	SPV_1864	coaA | SPV_1864	1.96E-01	0.02387594	1.00E+00	1.26E-01	0.02377853	1.00E+00	3.23E-01	2.67E-01	Neutral	NE-NE
32.06521413	8.62E-01	0.2504729	1.00E+00	1.00E+00	sgRNA279	sgRNA690	coaA	adh	coaA | adh	1.96E-01	0.02387594	1.00E+00	2.08E-01	0.01924985	1.00E+00	4.04E-01	4.58E-01	Neutral	NE-NE
63.47947303	3.18E-01	0.1984777	1.00E+00	1.00E+00	sgRNA279	sgRNA691	coaA	nagA	coaA | nagA	1.96E-01	0.02387594	1.00E+00	1.70E-01	0.03102309	1.00E+00	3.66E-01	-4.74E-02	Neutral	NE-NE
66.37719074	4.15E-01	0.170758	1.00E+00	1.00E+00	sgRNA279	sgRNA692	coaA	adr	coaA | adr	1.96E-01	0.02387594	1.00E+00	1.66E-01	0.02318287	1.00E+00	3.62E-01	5.25E-02	Neutral	NE-NE
32.75011516	6.52E-01	0.2528926	1.00E+00	1.00E+00	sgRNA279	sgRNA693	coaA	SPV_1869	coaA | SPV_1869	1.96E-01	0.02387594	1.00E+00	2.02E-01	0.05078712	1.00E+00	3.98E-01	2.54E-01	Neutral	NE-NE
37.48211263	8.02E-01	0.2170267	1.00E+00	1.00E+00	sgRNA279	sgRNA694	coaA	pcp2	coaA | pcp2	1.96E-01	0.02387594	1.00E+00	2.03E-01	0.02500867	1.00E+00	3.99E-01	4.03E-01	Neutral	NE-NE
55.930629	2.23E-01	0.1867178	1.00E+00	1.00E+00	sgRNA279	sgRNA695	coaA	pcp2,SPV_1871,SPV_1872,SPV_2431	coaA | pcp2,SPV_1871,SPV_1872,SPV_2431	1.96E-01	0.02387594	1.00E+00	1.35E-01	0.01733911	1.00E+00	3.31E-01	-1.08E-01	Neutral	NE-NE
52.7631073	3.17E-01	0.256361	1.00E+00	1.00E+00	sgRNA279	sgRNA696	coaA	SPV_1874	coaA | SPV_1874	1.96E-01	0.02387594	1.00E+00	3.03E-01	0.07044363	1.00E+00	4.99E-01	-1.83E-01	Neutral	NE-NE
18.28405399	-2.14E-01	0.2836347	1.00E+00	1.00E+00	sgRNA279	sgRNA697	coaA	thrC	coaA | thrC	1.96E-01	0.02387594	1.00E+00	-5.34E-01	0.06074293	1.00E+00	-3.38E-01	1.24E-01	Neutral	NE-NE
65.50096425	4.56E-01	0.2166033	1.00E+00	1.00E+00	sgRNA279	sgRNA698	coaA	SPV_1878	coaA | SPV_1878	1.96E-01	0.02387594	1.00E+00	2.56E-01	0.01782985	1.00E+00	4.52E-01	4.20E-03	Neutral	NE-NE
15.66383625	-3.20E+00	0.513747	1.96E-06	4.87E-06	sgRNA279	sgRNA699	coaA	tRNA-Leu-6	coaA | tRNA-Leu-6	1.96E-01	0.02387594	1.00E+00	-4.04E+00	0.39988518	1.02E-16	-3.84E+00	6.41E-01	Neutral	NE-E
15.02549831	-7.46E+00	1.2915526	5.13E-13	3.10E-12	sgRNA279	sgRNA700	coaA	tRNA-Leu-6,tRNA-Gln-2,tRNA-His-1	coaA | tRNA-Leu-6,tRNA-Gln-2,tRNA-His-1	1.96E-01	0.02387594	1.00E+00	-7.08E+00	0.32614661	3.93E-80	-6.89E+00	-5.74E-01	Neutral	NE-E
33.26257511	-8.79E+00	1.2991786	3.55E-18	1.87E-16	sgRNA279	sgRNA701	coaA	gltX	coaA | gltX	1.96E-01	0.02387594	1.00E+00	-7.83E+00	0.33273148	3.07E-95	-7.64E+00	-1.16E+00	Neutral	NE-E
24.08999424	-7.46E+00	0.9771364	1.61E-14	1.55E-13	sgRNA279	sgRNA702	coaA	pgi	coaA | pgi	1.96E-01	0.02387594	1.00E+00	-7.49E+00	0.22360273	6.24E-185	-7.30E+00	-1.58E-01	Neutral	NE-E
16.70726168	5.34E-01	0.314606	1.00E+00	1.00E+00	sgRNA279	sgRNA703	coaA	SPV_1898,SPV_1899	coaA | SPV_1898,SPV_1899	1.96E-01	0.02387594	1.00E+00	1.67E-01	0.01922177	1.00E+00	3.63E-01	1.71E-01	Neutral	NE-NE
43.20445913	3.99E-01	0.2144962	1.00E+00	1.00E+00	sgRNA279	sgRNA704	coaA	patA	coaA | patA	1.96E-01	0.02387594	1.00E+00	1.90E-01	0.02758615	1.00E+00	3.86E-01	1.24E-02	Neutral	NE-NE
18.46427653	-7.73E+00	1.2904022	4.19E-14	3.51E-13	sgRNA279	sgRNA705	coaA	argR1	coaA | argR1	1.96E-01	0.02387594	1.00E+00	-7.13E+00	0.38734763	3.92E-60	-6.93E+00	-7.99E-01	Neutral	NE-E
36.84211397	-7.11E-01	0.2620882	1.00E+00	1.00E+00	sgRNA279	sgRNA706	coaA	argS	coaA | argS	1.96E-01	0.02387594	1.00E+00	-3.08E-01	0.07956621	1.00E+00	-1.12E-01	-5.99E-01	Neutral	NE-NE
48.26849744	5.24E-01	0.2245084	1.00E+00	1.00E+00	sgRNA279	sgRNA707	coaA	pnpR,pnpS	coaA | pnpR,pnpS	1.96E-01	0.02387594	1.00E+00	1.96E-01	0.02120631	1.00E+00	3.92E-01	1.31E-01	Neutral	NE-NE
18.07731247	-3.31E+00	0.4113387	4.49E-09	1.36E-08	sgRNA279	sgRNA708	coaA	gpsA,galU	coaA | gpsA,galU	1.96E-01	0.02387594	1.00E+00	-3.41E+00	0.27933209	4.20E-19	-3.21E+00	-9.77E-02	Neutral	NE-E
29.12089345	3.01E-01	0.2444048	1.00E+00	1.00E+00	sgRNA279	sgRNA709	coaA	dapD	coaA | dapD	1.96E-01	0.02387594	1.00E+00	1.73E-01	0.02975482	1.00E+00	3.70E-01	-6.87E-02	Neutral	NE-NE
37.50001471	5.64E-01	0.2045794	1.00E+00	1.00E+00	sgRNA279	sgRNA710	coaA	srf-25	coaA | srf-25	1.96E-01	0.02387594	1.00E+00	2.66E-01	0.03195841	1.00E+00	4.62E-01	1.01E-01	Neutral	NE-NE
45.23720535	6.75E-01	0.1971277	1.00E+00	1.00E+00	sgRNA279	sgRNA711	coaA	SPV_1924	coaA | SPV_1924	1.96E-01	0.02387594	1.00E+00	2.04E-01	0.01870193	1.00E+00	4.00E-01	2.75E-01	Neutral	NE-NE
58.57390805	3.89E-01	0.2299151	1.00E+00	1.00E+00	sgRNA279	sgRNA712	coaA	pbp1b	coaA | pbp1b	1.96E-01	0.02387594	1.00E+00	-2.77E-02	0.05560408	1.00E+00	1.68E-01	2.20E-01	Neutral	NE-NE
57.77915257	-1.01E-02	0.2258315	1.00E+00	1.00E+00	sgRNA279	sgRNA713	coaA	tyrS	coaA | tyrS	1.96E-01	0.02387594	1.00E+00	4.51E-02	0.03901237	1.00E+00	2.41E-01	-2.51E-01	Neutral	NE-NE
90.58288324	7.81E-01	0.2036087	1.00E+00	1.00E+00	sgRNA279	sgRNA714	coaA	ctpC,SPV_1928	coaA | ctpC,SPV_1928	1.96E-01	0.02387594	1.00E+00	2.15E-01	0.02049204	1.00E+00	4.11E-01	3.70E-01	Neutral	NE-NE
32.54629917	7.16E-01	0.231244	1.00E+00	1.00E+00	sgRNA279	sgRNA715	coaA	rrmA	coaA | rrmA	1.96E-01	0.02387594	1.00E+00	1.60E-01	0.02595689	1.00E+00	3.56E-01	3.60E-01	Neutral	NE-NE
21.18108178	1.99E-03	0.2727657	1.00E+00	1.00E+00	sgRNA279	sgRNA716	coaA	malP,malQ	coaA | malP,malQ	1.96E-01	0.02387594	1.00E+00	-3.50E-02	0.02466819	1.00E+00	1.61E-01	-1.59E-01	Neutral	NE-NE
39.62316785	8.27E-01	0.2441657	1.00E+00	1.00E+00	sgRNA279	sgRNA717	coaA	malX	coaA | malX	1.96E-01	0.02387594	1.00E+00	2.56E-01	0.03509363	1.00E+00	4.53E-01	3.74E-01	Neutral	NE-NE
77.15239856	-1.18E-01	0.1528734	1.00E+00	1.00E+00	sgRNA279	sgRNA718	coaA	malA,malR	coaA | malA,malR	1.96E-01	0.02387594	1.00E+00	-2.54E-01	0.06371722	1.00E+00	-5.76E-02	-6.00E-02	Neutral	NE-NE
24.85147523	-1.06E+01	3.0074061	3.31E-18	1.77E-16	sgRNA279	sgRNA719	coaA	SPV_1940,aspS	coaA | SPV_1940,aspS	1.96E-01	0.02387594	1.00E+00	-8.29E+00	0.31207865	2.95E-121	-8.09E+00	-2.51E+00	Neutral	NE-E
54.84666697	6.16E-01	0.2751802	1.00E+00	1.00E+00	sgRNA279	sgRNA720	coaA	SPV_1943	coaA | SPV_1943	1.96E-01	0.02387594	1.00E+00	4.66E-02	0.02810343	1.00E+00	2.43E-01	3.74E-01	Neutral	NE-NE
25.58193555	2.50E-01	0.3189889	1.00E+00	1.00E+00	sgRNA279	sgRNA721	coaA	SPV_1948	coaA | SPV_1948	1.96E-01	0.02387594	1.00E+00	2.22E-01	0.01899114	1.00E+00	4.18E-01	-1.68E-01	Neutral	NE-NE
22.78685579	-1.05E+01	2.9991428	2.11E-17	7.27E-16	sgRNA279	sgRNA722	coaA	hisS	coaA | hisS	1.96E-01	0.02387594	1.00E+00	-7.22E+00	0.35433247	4.35E-73	-7.02E+00	-3.49E+00	Neutral	NE-E
44.1871982	7.64E-01	0.2016769	1.00E+00	1.00E+00	sgRNA279	sgRNA723	coaA	SPV_1951	coaA | SPV_1951	1.96E-01	0.02387594	1.00E+00	1.63E-01	0.0207838	1.00E+00	3.59E-01	4.05E-01	Neutral	NE-NE
32.54140533	5.49E-01	0.2371491	1.00E+00	1.00E+00	sgRNA279	sgRNA724	coaA	rgg	coaA | rgg	1.96E-01	0.02387594	1.00E+00	2.25E-01	0.04963844	1.00E+00	4.21E-01	1.28E-01	Neutral	NE-NE
26.89777853	3.97E-01	0.2958057	1.00E+00	1.00E+00	sgRNA279	sgRNA725	coaA	SPV_1954	coaA | SPV_1954	1.96E-01	0.02387594	1.00E+00	2.50E-01	0.04566077	1.00E+00	4.46E-01	-4.90E-02	Neutral	NE-NE
76.9056489	4.20E-01	0.178547	1.00E+00	1.00E+00	sgRNA279	sgRNA726	coaA	ilvD	coaA | ilvD	1.96E-01	0.02387594	1.00E+00	2.02E-01	0.03015351	1.00E+00	3.98E-01	2.22E-02	Neutral	NE-NE
54.23778501	5.45E-01	0.2430368	1.00E+00	1.00E+00	sgRNA279	sgRNA727	coaA	SPV_1962,SPV_2438	coaA | SPV_1962,SPV_2438	1.96E-01	0.02387594	1.00E+00	2.09E-01	0.02115291	1.00E+00	4.05E-01	1.40E-01	Neutral	NE-NE
11.1663622	-5.72E+00	0.87636	1.19E-08	3.44E-08	sgRNA279	sgRNA728	coaA	rpmF,rpmG3	coaA | rpmF,rpmG3	1.96E-01	0.02387594	1.00E+00	-5.92E+00	0.20029436	5.11E-134	-5.72E+00	1.10E-03	Neutral	NE-E
21.38283674	6.27E-01	0.3051164	1.00E+00	1.00E+00	sgRNA279	sgRNA729	coaA	cbpN	coaA | cbpN	1.96E-01	0.02387594	1.00E+00	1.77E-01	0.02620798	1.00E+00	3.73E-01	2.54E-01	Neutral	NE-NE
62.89593603	4.64E-01	0.187371	1.00E+00	1.00E+00	sgRNA279	sgRNA730	coaA	SPV_2439,SPV_1969,SPV_1970,SPV_1971,SPV_1972	coaA | SPV_2439,SPV_1969,SPV_1970,SPV_1971,SPV_1972	1.96E-01	0.02387594	1.00E+00	2.41E-01	0.03982943	1.00E+00	4.37E-01	2.70E-02	Neutral	NE-NE
47.05653397	2.65E-01	0.1903316	1.00E+00	1.00E+00	sgRNA279	sgRNA731	coaA	SPV_1974,SPV_2441	coaA | SPV_1974,SPV_2441	1.96E-01	0.02387594	1.00E+00	1.89E-01	0.01735674	1.00E+00	3.85E-01	-1.20E-01	Neutral	NE-NE
48.76474327	5.32E-01	0.1873154	1.00E+00	1.00E+00	sgRNA279	sgRNA732	coaA	srf-26,arcA	coaA | srf-26,arcA	1.96E-01	0.02387594	1.00E+00	1.62E-01	0.01980252	1.00E+00	3.58E-01	1.74E-01	Neutral	NE-NE
20.8976655	3.28E-01	0.2652246	1.00E+00	1.00E+00	sgRNA279	sgRNA733	coaA	ybbK	coaA | ybbK	1.96E-01	0.02387594	1.00E+00	1.73E-01	0.01905755	1.00E+00	3.70E-01	-4.19E-02	Neutral	NE-NE
45.77769999	-3.96E-02	0.2575234	1.00E+00	1.00E+00	sgRNA279	sgRNA734	coaA	adh2,fucI,fucL,fucY,SPV_1989,SPV_1990,SPV_1991,SPV_1992,fucU,fucA,fucK	coaA | adh2,fucI,fucL,fucY,SPV_1989,SPV_1990,SPV_1991,SPV_1992,fucU,fucA,fucK	1.96E-01	0.02387594	1.00E+00	1.45E-01	0.03645913	1.00E+00	3.41E-01	-3.81E-01	Neutral	NE-NE
34.4158134	6.86E-02	0.209305	1.00E+00	1.00E+00	sgRNA279	sgRNA735	coaA	fucR	coaA | fucR	1.96E-01	0.02387594	1.00E+00	1.84E-01	0.02730521	1.00E+00	3.80E-01	-3.12E-01	Neutral	NE-NE
69.19882366	3.03E-01	0.2086181	1.00E+00	1.00E+00	sgRNA279	sgRNA736	coaA	SPV_2448	coaA | SPV_2448	1.96E-01	0.02387594	1.00E+00	1.52E-01	0.02129289	1.00E+00	3.48E-01	-4.55E-02	Neutral	NE-NE
20.08486489	-2.19E+00	0.5497828	5.10E-03	1.10E-02	sgRNA279	sgRNA737	coaA	srf-27,srf-28	coaA | srf-27,srf-28	1.96E-01	0.02387594	1.00E+00	-1.75E+00	0.29480248	1.43E-02	-1.56E+00	-6.30E-01	Neutral	NE-E
37.62904439	4.10E-01	0.2988336	1.00E+00	1.00E+00	sgRNA279	sgRNA738	coaA	SPV_2450	coaA | SPV_2450	1.96E-01	0.02387594	1.00E+00	1.43E-01	0.03847242	1.00E+00	3.39E-01	7.10E-02	Neutral	NE-NE
24.94382703	-1.65E+00	0.3679521	3.79E-02	7.90E-02	sgRNA279	sgRNA739	coaA	srf-28	coaA | srf-28	1.96E-01	0.02387594	1.00E+00	-7.58E-01	0.20574726	1.00E+00	-5.62E-01	-1.09E+00	Neutral	NE-NE
41.46929053	-4.05E-01	0.2615927	1.00E+00	1.00E+00	sgRNA279	sgRNA740	coaA	adcA,adcB,adcC,adcR	coaA | adcA,adcB,adcC,adcR	1.96E-01	0.02387594	1.00E+00	-1.00E+00	0.0979904	1.00E+00	-8.04E-01	3.99E-01	Neutral	NE-NE
57.74437079	2.74E-01	0.1967193	1.00E+00	1.00E+00	sgRNA279	sgRNA741	coaA	SPV_2006	coaA | SPV_2006	1.96E-01	0.02387594	1.00E+00	2.16E-01	0.02666613	1.00E+00	4.13E-01	-1.39E-01	Neutral	NE-NE
98.6932031	5.95E-01	0.16028	1.00E+00	1.00E+00	sgRNA279	sgRNA742	coaA	SPV_2007	coaA | SPV_2007	1.96E-01	0.02387594	1.00E+00	1.42E-01	0.02948752	1.00E+00	3.39E-01	2.56E-01	Neutral	NE-NE
38.09780097	4.07E-01	0.23238	1.00E+00	1.00E+00	sgRNA279	sgRNA743	coaA	SPV_2010,glpF,glpO,glpK	coaA | SPV_2010,glpF,glpO,glpK	1.96E-01	0.02387594	1.00E+00	2.45E-01	0.02704777	1.00E+00	4.41E-01	-3.44E-02	Neutral	NE-NE
40.59235149	8.47E-02	0.2381159	1.00E+00	1.00E+00	sgRNA279	sgRNA744	coaA	SPV_2010,glpF,glpO,glpK,SPV_2014	coaA | SPV_2010,glpF,glpO,glpK,SPV_2014	1.96E-01	0.02387594	1.00E+00	2.29E-01	0.02166273	1.00E+00	4.25E-01	-3.40E-01	Neutral	NE-NE
28.87802483	-1.03E+00	0.2287668	7.63E-01	1.00E+00	sgRNA279	sgRNA745	coaA	hslO,SPV_2016	coaA | hslO,SPV_2016	1.96E-01	0.02387594	1.00E+00	-1.28E+00	0.10283181	1.74E-02	-1.08E+00	5.01E-02	Neutral	NE-E
39.93298758	6.91E-01	0.2055597	1.00E+00	1.00E+00	sgRNA279	sgRNA746	coaA	cbpA,SPV_2018	coaA | cbpA,SPV_2018	1.96E-01	0.02387594	1.00E+00	1.38E-01	0.04409986	1.00E+00	3.34E-01	3.57E-01	Neutral	NE-NE
37.52551855	4.56E-02	0.2068465	1.00E+00	1.00E+00	sgRNA279	sgRNA747	coaA	clpC,ctsR	coaA | clpC,ctsR	1.96E-01	0.02387594	1.00E+00	-2.47E-01	0.03599606	1.00E+00	-5.06E-02	9.62E-02	Neutral	NE-NE
127.6008455	4.78E-01	0.1432031	1.00E+00	1.00E+00	sgRNA279	sgRNA748	coaA	thiZ,thiY,thiX,SPV_2027	coaA | thiZ,thiY,thiX,SPV_2027	1.96E-01	0.02387594	1.00E+00	1.29E-01	0.03012052	1.00E+00	3.25E-01	1.53E-01	Neutral	NE-NE
44.16642309	3.92E-01	0.2024506	1.00E+00	1.00E+00	sgRNA279	sgRNA749	coaA	cbpD,cbpD,srf-29	coaA | cbpD,cbpD,srf-29	1.96E-01	0.02387594	1.00E+00	1.32E-01	0.02293603	1.00E+00	3.28E-01	6.33E-02	Neutral	NE-NE
26.61814333	-3.94E+00	0.3432219	3.39E-18	1.80E-16	sgRNA279	sgRNA750	coaA	SPV_2029	coaA | SPV_2029	1.96E-01	0.02387594	1.00E+00	-4.18E+00	0.0940449	7.85E-249	-3.98E+00	3.96E-02	Neutral	NE-E
8.06862993	-8.67E+00	2.8139695	3.94E-10	1.35E-09	sgRNA279	sgRNA751	coaA	rplI,pde1	coaA | rplI,pde1	1.96E-01	0.02387594	1.00E+00	-8.50E+00	0.29387645	1.09E-142	-8.31E+00	-3.60E-01	Neutral	NE-E
25.82132774	1.04E-01	0.2887574	1.00E+00	1.00E+00	sgRNA279	sgRNA752	coaA	hpf	coaA | hpf	1.96E-01	0.02387594	1.00E+00	8.42E-02	0.02517694	1.00E+00	2.80E-01	-1.77E-01	Neutral	NE-NE
37.9107498	1.72E-01	0.2456523	1.00E+00	1.00E+00	sgRNA279	sgRNA753	coaA	comFC,comFA	coaA | comFC,comFA	1.96E-01	0.02387594	1.00E+00	1.92E-01	0.0185161	1.00E+00	3.88E-01	-2.16E-01	Neutral	NE-NE
41.5713796	5.82E-01	0.215507	1.00E+00	1.00E+00	sgRNA279	sgRNA754	coaA	SPV_2036	coaA | SPV_2036	1.96E-01	0.02387594	1.00E+00	1.70E-01	0.03383784	1.00E+00	3.66E-01	2.16E-01	Neutral	NE-NE
26.9712068	5.96E-01	0.2812264	1.00E+00	1.00E+00	sgRNA279	sgRNA755	coaA	cysK	coaA | cysK	1.96E-01	0.02387594	1.00E+00	1.58E-01	0.02693669	1.00E+00	3.54E-01	2.42E-01	Neutral	NE-NE
16.77501007	-9.98E+00	2.9341469	2.09E-15	2.82E-14	sgRNA279	sgRNA756	coaA	rpsB,srf-30	coaA | rpsB,srf-30	1.96E-01	0.02387594	1.00E+00	-8.51E+00	0.33566525	7.04E-112	-8.32E+00	-1.66E+00	Neutral	NE-E
18.65723634	-1.02E+01	2.9816893	4.21E-15	5.03E-14	sgRNA279	sgRNA757	coaA	pcsB	coaA | pcsB	1.96E-01	0.02387594	1.00E+00	-7.21E+00	0.35219059	3.68E-74	-7.02E+00	-3.23E+00	Neutral	NE-E
34.65173864	-9.75E-01	0.2310397	9.66E-01	1.00E+00	sgRNA279	sgRNA758	coaA	pgsA,rodZ,SPV_2051,SPV_2052	coaA | pgsA,rodZ,SPV_2051,SPV_2052	1.96E-01	0.02387594	1.00E+00	-3.66E-01	0.05260424	1.00E+00	-1.70E-01	-8.05E-01	Neutral	NE-NE
48.91994456	-2.27E-01	0.1824028	1.00E+00	1.00E+00	sgRNA279	sgRNA759	coaA	SPV_2053,recF	coaA | SPV_2053,recF	1.96E-01	0.02387594	1.00E+00	-5.68E-01	0.0342408	1.00E+00	-3.72E-01	1.45E-01	Neutral	NE-NE
18.69532525	-5.00E+00	0.7475602	2.66E-09	8.24E-09	sgRNA279	sgRNA760	coaA	guaB	coaA | guaB	1.96E-01	0.02387594	1.00E+00	-4.35E+00	1.31424482	5.92E-06	-4.15E+00	-8.44E-01	Neutral	NE-E
7.26624643	-8.63E+00	2.8270742	2.92E-09	9.01E-09	sgRNA279	sgRNA761	coaA	trpS	coaA | trpS	1.96E-01	0.02387594	1.00E+00	-7.47E+00	0.37630387	7.35E-68	-7.28E+00	-1.35E+00	Neutral	NE-E
44.1782495	5.57E-01	0.2019983	1.00E+00	1.00E+00	sgRNA279	sgRNA762	coaA	SPV_2057	coaA | SPV_2057	1.96E-01	0.02387594	1.00E+00	1.28E-01	0.04276526	1.00E+00	3.24E-01	2.33E-01	Neutral	NE-NE
58.54298022	3.65E-01	0.1872463	1.00E+00	1.00E+00	sgRNA279	sgRNA763	coaA	pipR	coaA | pipR	1.96E-01	0.02387594	1.00E+00	1.82E-01	0.02115693	1.00E+00	3.78E-01	-1.30E-02	Neutral	NE-NE
35.78189187	5.83E-01	0.240895	1.00E+00	1.00E+00	sgRNA279	sgRNA764	coaA	tRNA-Glu-5,comE,comD,comC1	coaA | tRNA-Glu-5,comE,comD,comC1	1.96E-01	0.02387594	1.00E+00	1.47E-01	0.02121297	1.00E+00	3.43E-01	2.40E-01	Neutral	NE-NE
23.01580025	-1.04E+01	2.9912597	2.57E-17	8.49E-16	sgRNA279	sgRNA765	coaA	tRNA-Arg-5	coaA | tRNA-Arg-5	1.96E-01	0.02387594	1.00E+00	-8.66E+00	0.45981251	8.76E-66	-8.46E+00	-1.97E+00	Neutral	NE-E
48.28926408	5.65E-01	0.2310409	1.00E+00	1.00E+00	sgRNA279	sgRNA766	coaA	tRNA-Arg-5,rlmH	coaA | tRNA-Arg-5,rlmH	1.96E-01	0.02387594	1.00E+00	7.20E-02	0.03179251	1.00E+00	2.68E-01	2.97E-01	Neutral	NE-NE
39.42444725	5.33E-01	0.2027448	1.00E+00	1.00E+00	sgRNA279	sgRNA767	coaA	htrA,parB	coaA | htrA,parB	1.96E-01	0.02387594	1.00E+00	2.09E-01	0.03125255	1.00E+00	4.05E-01	1.28E-01	Neutral	NE-NE
44.06287099	3.76E-01	0.2131327	1.00E+00	1.00E+00	sgRNA279	sgRNA768	coaA	parB	coaA | parB	1.96E-01	0.02387594	1.00E+00	5.81E-03	0.02334939	1.00E+00	2.02E-01	1.74E-01	Neutral	NE-NE
63.96419428	6.43E-01	0.1938101	1.00E+00	1.00E+00	sgRNA279	sgRNA769	coaA	pth	coaA | pth	1.96E-01	0.02387594	1.00E+00	2.59E-01	0.02067733	1.00E+00	4.55E-01	1.88E-01	Neutral	NE-NE
20.41280696	-3.26E+00	0.5462314	1.71E-06	4.27E-06	sgRNA279	sgRNA770	coaA	tilS	coaA | tilS	1.96E-01	0.02387594	1.00E+00	-3.56E+00	0.44698761	1.15E-10	-3.36E+00	9.98E-02	Neutral	NE-E
16.09311607	-9.66E-01	0.3701166	8.77E-01	1.00E+00	sgRNA279	sgRNA771	coaA	ftsH	coaA | ftsH	1.96E-01	0.02387594	1.00E+00	-1.05E+00	0.04115943	6.42E-01	-8.56E-01	-1.11E-01	Neutral	NE-NE
27.21695458	-3.97E+00	0.4092971	6.94E-14	5.40E-13	sgRNA279	sgRNA772	coaA	polA	coaA | polA	1.96E-01	0.02387594	1.00E+00	-3.94E+00	0.23527721	1.34E-37	-3.74E+00	-2.30E-01	Neutral	NE-E
38.31371246	2.09E-01	0.2061399	1.00E+00	1.00E+00	sgRNA279	sgRNA773	coaA	argH	coaA | argH	1.96E-01	0.02387594	1.00E+00	1.49E-01	0.02645984	1.00E+00	3.46E-01	-1.37E-01	Neutral	NE-NE
25.43733785	-5.23E+00	0.5058489	2.71E-17	8.82E-16	sgRNA279	sgRNA774	coaA	rnjA	coaA | rnjA	1.96E-01	0.02387594	1.00E+00	-5.09E+00	0.07578901	0.00E+00	-4.90E+00	-3.34E-01	Neutral	NE-E
4.31329837	-4.76E+00	1.0976177	3.42E-05	7.99E-05	sgRNA279	sgRNA775	coaA	tsaD	coaA | tsaD	1.96E-01	0.02387594	1.00E+00	-5.04E+00	0.30085895	7.82E-43	-4.84E+00	8.42E-02	Neutral	NE-E
18.04507447	-7.74E+00	1.2918537	3.82E-14	3.24E-13	sgRNA279	sgRNA776	coaA	adk	coaA | adk	1.96E-01	0.02387594	1.00E+00	-8.01E+00	0.35132082	1.19E-89	-7.81E+00	7.13E-02	Neutral	NE-E
25.43540492	-1.07E+01	3.0134911	1.43E-18	9.38E-17	sgRNA279	sgRNA777	coaA	sulB	coaA | sulB	1.96E-01	0.02387594	1.00E+00	-6.88E+00	0.25933878	5.13E-116	-6.68E+00	-4.00E+00	Neutral	NE-E
20.70955479	-7.10E+00	0.9984159	1.59E-12	8.48E-12	sgRNA279	sgRNA778	coaA	sulC	coaA | sulC	1.96E-01	0.02387594	1.00E+00	-7.10E+00	0.37477788	6.30E-62	-6.91E+00	-1.92E-01	Neutral	NE-E
11.19583373	-3.45E+00	0.509793	4.21E-07	1.09E-06	sgRNA279	sgRNA779	coaA	sulD	coaA | sulD	1.96E-01	0.02387594	1.00E+00	-3.77E+00	0.21949341	5.61E-38	-3.58E+00	1.29E-01	Neutral	NE-E
11.48667216	-9.47E+00	2.8909468	1.30E-12	7.10E-12	sgRNA279	sgRNA780	coaA	ftsL	coaA | ftsL	1.96E-01	0.02387594	1.00E+00	-1.00E+01	0.32099615	7.50E-173	-9.81E+00	3.36E-01	Neutral	NE-E
15.19419532	-4.78E+00	0.5454029	1.84E-12	9.65E-12	sgRNA279	sgRNA781	coaA	cps2O	coaA | cps2O	1.96E-01	0.02387594	1.00E+00	-4.08E+00	0.14890033	7.72E-96	-3.88E+00	-8.94E-01	Neutral	NE-E
8.42995223	-4.15E+00	0.7233616	3.90E-06	9.54E-06	sgRNA279	sgRNA782	coaA	SPV_0403	coaA | SPV_0403	1.96E-01	0.02387594	1.00E+00	-3.49E+00	0.19348419	5.45E-39	-3.29E+00	-8.58E-01	Neutral	NE-E
18.53951396	-4.95E+00	0.5633564	8.03E-13	4.61E-12	sgRNA279	sgRNA783	coaA	valS	coaA | valS	1.96E-01	0.02387594	1.00E+00	-6.43E+00	0.45079983	6.83E-39	-6.23E+00	1.28E+00	Neutral	NE-E
20.10281106	-8.01E+00	1.3019223	1.17E-14	1.18E-13	sgRNA279	sgRNA784	coaA	pheT	coaA | pheT	1.96E-01	0.02387594	1.00E+00	-5.75E+00	0.31360901	2.05E-57	-5.56E+00	-2.46E+00	Neutral	NE-E
28.0732706	-2.83E-01	0.2617442	1.00E+00	1.00E+00	sgRNA279	sgRNA785	coaA	divIB	coaA | divIB	1.96E-01	0.02387594	1.00E+00	-4.49E-01	0.05260201	1.00E+00	-2.52E-01	-3.09E-02	Neutral	NE-NE
20.15235651	-3.71E+00	0.5586175	4.22E-08	1.17E-07	sgRNA279	sgRNA786	coaA	rimM	coaA | rimM	1.96E-01	0.02387594	1.00E+00	-3.50E+00	0.26430501	2.31E-22	-3.30E+00	-4.06E-01	Neutral	NE-E
27.92512988	-1.35E+00	0.3280278	1.87E-01	3.78E-01	sgRNA279	sgRNA787	coaA	trmD	coaA | trmD	1.96E-01	0.02387594	1.00E+00	-1.64E+00	0.17811071	5.16E-04	-1.45E+00	9.40E-02	Neutral	NE-E
13.176352	-1.52E+00	0.3877282	1.06E-01	2.17E-01	sgRNA279	sgRNA788	coaA	rodA	coaA | rodA	1.96E-01	0.02387594	1.00E+00	-2.06E+00	0.12807817	1.97E-16	-1.86E+00	3.39E-01	Neutral	NE-E
51.46399767	-5.16E-01	0.2279697	1.00E+00	1.00E+00	sgRNA279	sgRNA789	coaA	gyrB	coaA | gyrB	1.96E-01	0.02387594	1.00E+00	-4.22E-01	0.04564779	1.00E+00	-2.26E-01	-2.90E-01	Neutral	NE-NE
25.61369351	-8.30E+00	1.3013808	2.94E-16	5.74E-15	sgRNA279	sgRNA790	coaA	parC	coaA | parC	1.96E-01	0.02387594	1.00E+00	-7.34E+00	0.25705535	3.20E-137	-7.14E+00	-1.16E+00	Neutral	NE-E
21.06604832	-1.04E+01	2.9820159	3.08E-17	9.72E-16	sgRNA279	sgRNA791	coaA	dnaX	coaA | dnaX	1.96E-01	0.02387594	1.00E+00	-8.77E+00	0.28754253	1.01E-158	-8.58E+00	-1.84E+00	Neutral	NE-E
35.97175719	-4.05E+00	0.34438	1.63E-19	1.90E-17	sgRNA279	sgRNA792	coaA	cozE	coaA | cozE	1.96E-01	0.02387594	1.00E+00	-3.90E+00	0.13130048	1.03E-108	-3.70E+00	-3.55E-01	Neutral	NE-E
34.97910674	1.72E-01	0.2650129	1.00E+00	1.00E+00	sgRNA279	sgRNA793	coaA	rluD1	coaA | rluD1	1.96E-01	0.02387594	1.00E+00	-3.94E-01	0.04861823	1.00E+00	-1.98E-01	3.70E-01	Neutral	NE-NE
24.44591173	-2.11E+00	0.3404389	4.30E-04	9.62E-04	sgRNA279	sgRNA794	coaA	yabA	coaA | yabA	1.96E-01	0.02387594	1.00E+00	-2.35E+00	0.23525974	4.24E-09	-2.16E+00	4.83E-02	Neutral	NE-E
14.01108842	-5.00E+00	0.605065	1.52E-11	6.56E-11	sgRNA279	sgRNA795	coaA	frr	coaA | frr	1.96E-01	0.02387594	1.00E+00	-4.10E+00	0.34540597	1.80E-21	-3.91E+00	-1.09E+00	Negative	NE-E
22.82940917	-5.43E+00	0.5729421	4.05E-15	4.87E-14	sgRNA279	sgRNA796	coaA	infC	coaA | infC	1.96E-01	0.02387594	1.00E+00	-7.96E+00	0.55578301	9.05E-41	-7.77E+00	2.34E+00	Neutral	NE-E
19.01983795	-1.02E+01	2.971047	6.80E-16	1.12E-14	sgRNA279	sgRNA797	coaA	rpmI	coaA | rpmI	1.96E-01	0.02387594	1.00E+00	-8.61E+00	0.25756484	1.55E-189	-8.41E+00	-1.83E+00	Neutral	NE-E
16.8403625	-1.60E+00	0.3753195	6.13E-02	1.27E-01	sgRNA279	sgRNA798	coaA	coaE	coaA | coaE	1.96E-01	0.02387594	1.00E+00	-1.77E+00	0.14460285	1.44E-07	-1.57E+00	-2.06E-02	Neutral	NE-E
17.46030146	-2.75E+00	0.4364448	1.41E-05	3.36E-05	sgRNA279	sgRNA799	coaA	mtnN	coaA | mtnN	1.96E-01	0.02387594	1.00E+00	-2.99E+00	0.21959152	1.27E-20	-2.79E+00	4.53E-02	Neutral	NE-E
31.70951873	-7.05E-01	0.2376332	1.00E+00	1.00E+00	sgRNA279	sgRNA800	coaA	dnaQ	coaA | dnaQ	1.96E-01	0.02387594	1.00E+00	-7.13E-01	0.08590153	1.00E+00	-5.17E-01	-1.88E-01	Neutral	NE-NE
17.89839655	-2.59E+00	0.4144492	3.66E-05	8.54E-05	sgRNA279	sgRNA801	coaA	SPV_0880	coaA | SPV_0880	1.96E-01	0.02387594	1.00E+00	-2.56E+00	0.33622991	8.79E-07	-2.37E+00	-2.19E-01	Neutral	NE-E
27.78372462	-2.02E+00	0.247965	2.00E-05	4.73E-05	sgRNA279	sgRNA802	coaA	prfA	coaA | prfA	1.96E-01	0.02387594	1.00E+00	-1.72E+00	0.10310923	3.90E-12	-1.53E+00	-4.88E-01	Neutral	NE-E
15.28396782	-4.12E+00	0.4870646	4.84E-11	1.90E-10	sgRNA279	sgRNA803	coaA	tsaC	coaA | tsaC	1.96E-01	0.02387594	1.00E+00	-4.55E+00	0.26454383	1.58E-43	-4.35E+00	2.29E-01	Neutral	NE-E
27.08720165	-4.50E+00	0.461841	5.37E-15	6.17E-14	sgRNA279	sgRNA804	coaA	obgE	coaA | obgE	1.96E-01	0.02387594	1.00E+00	-3.70E+00	0.37277879	5.16E-15	-3.51E+00	-9.93E-01	Neutral	NE-E
11.42716265	-3.07E+00	0.6202535	1.14E-04	2.62E-04	sgRNA279	sgRNA805	coaA	SPV_0965	coaA | SPV_0965	1.96E-01	0.02387594	1.00E+00	-2.87E+00	0.21851902	1.56E-18	-2.68E+00	-3.89E-01	Neutral	NE-E
8.55938413	-4.30E+00	0.7129858	1.07E-06	2.70E-06	sgRNA279	sgRNA806	coaA	map	coaA | map	1.96E-01	0.02387594	1.00E+00	-4.25E+00	0.29498238	3.54E-30	-4.05E+00	-2.51E-01	Neutral	NE-E
11.4858077	-9.49E+00	2.8904796	1.37E-12	7.42E-12	sgRNA279	sgRNA807	coaA	nifS	coaA | nifS	1.96E-01	0.02387594	1.00E+00	-6.68E+00	0.23612778	7.51E-129	-6.48E+00	-3.01E+00	Neutral	NE-E
15.03932392	-9.79E+00	2.9183151	8.54E-15	9.09E-14	sgRNA279	sgRNA808	coaA	rplU	coaA | rplU	1.96E-01	0.02387594	1.00E+00	-8.13E+00	0.31726567	2.85E-112	-7.93E+00	-1.86E+00	Neutral	NE-E
19.63975341	-3.84E+00	0.4525324	7.08E-11	2.71E-10	sgRNA279	sgRNA809	coaA	SPV_0990	coaA | SPV_0990	1.96E-01	0.02387594	1.00E+00	-8.57E+00	0.29237279	1.87E-147	-8.37E+00	4.52E+00	Neutral	NE-E
11.04664296	-9.24E+00	2.8737334	5.31E-12	2.51E-11	sgRNA279	sgRNA810	coaA	rpmA	coaA | rpmA	1.96E-01	0.02387594	1.00E+00	-6.42E+00	0.37250514	6.54E-51	-6.22E+00	-3.02E+00	Neutral	NE-E
45.43085642	5.11E-01	0.3133793	1.00E+00	1.00E+00	sgRNA279	sgRNA811	coaA	ftsY	coaA | ftsY	1.96E-01	0.02387594	1.00E+00	-6.14E-02	0.030568	1.00E+00	1.35E-01	3.76E-01	Neutral	NE-NE
29.53678236	-1.51E+00	0.3483859	8.48E-02	1.74E-01	sgRNA279	sgRNA812	coaA	smc	coaA | smc	1.96E-01	0.02387594	1.00E+00	-1.64E+00	0.18711638	1.16E-03	-1.44E+00	-6.47E-02	Neutral	NE-E
15.5033915	-6.75E+00	1.0037645	3.33E-11	1.35E-10	sgRNA279	sgRNA813	coaA	licD1	coaA | licD1	1.96E-01	0.02387594	1.00E+00	-5.85E+00	0.50574437	2.31E-27	-5.66E+00	-1.09E+00	Neutral	NE-E
17.39573231	-1.95E+00	0.2976613	6.91E-04	1.53E-03	sgRNA279	sgRNA814	coaA	ffh	coaA | ffh	1.96E-01	0.02387594	1.00E+00	-1.62E+00	0.07947269	1.60E-14	-1.42E+00	-5.27E-01	Neutral	NE-E
28.43686555	-7.96E-01	0.3287177	1.00E+00	1.00E+00	sgRNA279	sgRNA815	coaA	rplL	coaA | rplL	1.96E-01	0.02387594	1.00E+00	-7.19E-01	0.16929611	1.00E+00	-5.23E-01	-2.72E-01	Neutral	NE-NE
21.59019587	-7.22E+00	0.9899628	3.60E-13	2.27E-12	sgRNA279	sgRNA816	coaA	rplJ	coaA | rplJ	1.96E-01	0.02387594	1.00E+00	-5.34E+00	0.65600223	2.08E-15	-5.14E+00	-2.08E+00	Neutral	NE-E
19.58658914	-1.03E+01	2.9789579	2.16E-16	4.49E-15	sgRNA279	sgRNA817	coaA	murC	coaA | murC	1.96E-01	0.02387594	1.00E+00	-1.13E+01	0.38027513	1.07E-170	-1.11E+01	8.12E-01	Neutral	NE-E
39.35146418	-7.62E+00	0.819018	6.94E-17	1.83E-15	sgRNA279	sgRNA818	coaA	aspC	coaA | aspC	1.96E-01	0.02387594	1.00E+00	-7.57E+00	0.43857648	6.39E-56	-7.37E+00	-2.47E-01	Neutral	NE-E
12.13093681	-4.87E+00	0.6437749	8.48E-10	2.78E-09	sgRNA279	sgRNA819	coaA	engB	coaA | engB	1.96E-01	0.02387594	1.00E+00	-5.45E+00	0.38203296	1.86E-35	-5.25E+00	3.83E-01	Neutral	NE-E
16.53258369	-7.81E+00	1.33561	1.75E-12	9.23E-12	sgRNA279	sgRNA820	coaA	clpX	coaA | clpX	1.96E-01	0.02387594	1.00E+00	-7.12E+00	0.42616863	1.24E-51	-6.92E+00	-8.88E-01	Neutral	NE-E
17.82028997	-3.41E+00	0.3951672	3.11E-10	1.08E-09	sgRNA279	sgRNA821	coaA	cmk	coaA | cmk	1.96E-01	0.02387594	1.00E+00	-4.26E+00	0.30640897	2.72E-29	-4.06E+00	6.47E-01	Neutral	NE-E
26.77208214	-7.57E+00	0.9755219	7.26E-15	7.93E-14	sgRNA279	sgRNA822	coaA	ileS	coaA | ileS	1.96E-01	0.02387594	1.00E+00	-7.71E+00	0.52464699	4.01E-43	-7.52E+00	-5.64E-02	Neutral	NE-E
24.01188226	-6.56E+00	0.741232	1.24E-14	1.24E-13	sgRNA279	sgRNA823	coaA	SPV_2374,divIVA	coaA | SPV_2374,divIVA	1.96E-01	0.02387594	1.00E+00	-4.91E+00	0.28390889	5.03E-47	-4.71E+00	-1.85E+00	Negative	NE-E
26.89582449	-1.08E+01	3.0413067	3.51E-18	1.85E-16	sgRNA279	sgRNA824	coaA	murF	coaA | murF	1.96E-01	0.02387594	1.00E+00	-8.19E+00	0.27034044	2.67E-155	-7.99E+00	-2.84E+00	Neutral	NE-E
20.56796136	-3.86E-01	0.26694	1.00E+00	1.00E+00	sgRNA279	sgRNA825	coaA	recR	coaA | recR	1.96E-01	0.02387594	1.00E+00	-8.41E-01	0.05077892	1.00E+00	-6.45E-01	2.59E-01	Neutral	NE-NE
14.5610589	-9.73E+00	2.9146577	9.73E-14	7.24E-13	sgRNA279	sgRNA826	coaA	alr	coaA | alr	1.96E-01	0.02387594	1.00E+00	-8.84E+00	0.22518492	1.88E-264	-8.65E+00	-1.08E+00	Neutral	NE-E
15.55915803	-9.88E+00	2.925448	3.32E-15	4.13E-14	sgRNA279	sgRNA827	coaA	acpS	coaA | acpS	1.96E-01	0.02387594	1.00E+00	-8.79E+00	0.30715684	1.60E-140	-8.60E+00	-1.28E+00	Neutral	NE-E
24.22933417	-5.34E+00	0.5264182	6.64E-17	1.77E-15	sgRNA279	sgRNA828	coaA	engA	coaA | engA	1.96E-01	0.02387594	1.00E+00	-5.28E+00	0.28570428	2.63E-55	-5.08E+00	-2.61E-01	Neutral	NE-E
18.4216552	-1.00E+01	2.9451221	1.35E-15	1.97E-14	sgRNA279	sgRNA829	coaA	dnaI	coaA | dnaI	1.96E-01	0.02387594	1.00E+00	-8.50E+00	0.3226353	1.48E-119	-8.30E+00	-1.71E+00	Neutral	NE-E
41.13601462	-4.83E+00	0.3536235	9.83E-28	7.11E-24	sgRNA279	sgRNA830	coaA	fmt	coaA | fmt	1.96E-01	0.02387594	1.00E+00	-4.30E+00	0.36438892	5.70E-22	-4.10E+00	-7.25E-01	Neutral	NE-E
9.92953162	-5.50E+00	0.9118071	1.79E-07	4.73E-07	sgRNA279	sgRNA831	coaA	priA	coaA | priA	1.96E-01	0.02387594	1.00E+00	-4.86E+00	0.38467283	2.72E-26	-4.67E+00	-8.37E-01	Neutral	NE-E
30.2477027	9.38E-02	0.2673926	1.00E+00	1.00E+00	sgRNA279	sgRNA832	coaA	scpB	coaA | scpB	1.96E-01	0.02387594	1.00E+00	-4.59E-01	0.06797367	1.00E+00	-2.63E-01	3.57E-01	Neutral	NE-NE
33.29525821	-7.80E-01	0.2114716	1.00E+00	1.00E+00	sgRNA279	sgRNA833	coaA	scpA	coaA | scpA	1.96E-01	0.02387594	1.00E+00	-7.74E-01	0.0866129	1.00E+00	-5.77E-01	-2.03E-01	Neutral	NE-NE
21.74225253	-4.99E+00	1.0302759	1.23E-06	3.09E-06	sgRNA279	sgRNA834	coaA	rpoC	coaA | rpoC	1.96E-01	0.02387594	1.00E+00	-7.73E+00	0.37076605	7.48E-76	-7.53E+00	2.55E+00	Neutral	NE-E
15.06177565	-7.51E+00	1.2956729	6.11E-13	3.62E-12	sgRNA279	sgRNA835	coaA	rpoB	coaA | rpoB	1.96E-01	0.02387594	1.00E+00	-8.26E+00	0.36339023	2.67E-92	-8.07E+00	5.62E-01	Neutral	NE-E
44.4337929	1.10E-01	0.1946258	1.00E+00	1.00E+00	sgRNA279	sgRNA836	coaA	murA-2	coaA | murA-2	1.96E-01	0.02387594	1.00E+00	5.77E-02	0.02696424	1.00E+00	2.54E-01	-1.43E-01	Neutral	NE-NE
12.80653347	-1.79E+00	0.4420452	3.41E-02	7.11E-02	sgRNA279	sgRNA837	coaA	nusG	coaA | nusG	1.96E-01	0.02387594	1.00E+00	-1.63E+00	0.10190578	1.56E-09	-1.43E+00	-3.60E-01	Neutral	NE-E
16.41056762	-6.71E+00	0.9865136	2.34E-11	9.76E-11	sgRNA279	sgRNA838	coaA	secE	coaA | secE	1.96E-01	0.02387594	1.00E+00	-7.43E+00	0.25651346	4.50E-139	-7.23E+00	5.25E-01	Neutral	NE-E
17.70645007	-2.13E+00	0.4032705	2.10E-03	4.58E-03	sgRNA279	sgRNA839	coaA	eloR	coaA | eloR	1.96E-01	0.02387594	1.00E+00	-2.48E+00	0.30551749	5.12E-07	-2.29E+00	1.58E-01	Neutral	NE-E
13.65907794	-5.04E+00	0.6754163	8.50E-10	2.79E-09	sgRNA279	sgRNA840	coaA	dnaC	coaA | dnaC	1.96E-01	0.02387594	1.00E+00	-8.03E+00	0.325877	2.29E-104	-7.83E+00	2.79E+00	Neutral	NE-E
15.82878411	-6.89E+00	0.999946	3.58E-12	1.76E-11	sgRNA279	sgRNA841	coaA	tsf	coaA | tsf	1.96E-01	0.02387594	1.00E+00	-5.53E+00	0.4494268	1.02E-28	-5.33E+00	-1.56E+00	Neutral	NE-E
36.21973577	1.72E-01	0.2094784	1.00E+00	1.00E+00	sgRNA279	sgRNA842	coaA	mreD	coaA | mreD	1.96E-01	0.02387594	1.00E+00	-9.67E-02	0.05134434	1.00E+00	9.95E-02	7.23E-02	Neutral	NE-NE
26.79293586	4.34E-01	0.2514961	1.00E+00	1.00E+00	sgRNA279	sgRNA843	coaA	mreC	coaA | mreC	1.96E-01	0.02387594	1.00E+00	-9.82E-02	0.04114524	1.00E+00	9.80E-02	3.36E-01	Neutral	NE-NE
72.68789822	7.44E-01	0.1723406	1.00E+00	1.00E+00	sgRNA279	sgRNA844	coaA	lctO,SPV_0619	coaA | lctO,SPV_0619	1.96E-01	0.02387594	1.00E+00	2.61E-01	0.03288489	1.00E+00	4.57E-01	2.86E-01	Neutral	NE-NE
36.3693588	5.19E-01	0.240414	1.00E+00	1.00E+00	sgRNA279	sgRNA845	coaA	NA	coaA | NA	1.96E-01	0.02387594	1.00E+00	1.61E-01	0.02745423	1.00E+00	3.57E-01	1.62E-01	Neutral	NE-NE
47.50033927	3.96E-01	0.2327373	1.00E+00	1.00E+00	sgRNA279	sgRNA846	coaA	phtB,phtA	coaA | phtB,phtA	1.96E-01	0.02387594	1.00E+00	1.68E-01	0.03496861	1.00E+00	3.64E-01	3.24E-02	Neutral	NE-NE
59.57819207	4.67E-01	0.2309709	1.00E+00	1.00E+00	sgRNA279	sgRNA847	coaA	phtA	coaA | phtA	1.96E-01	0.02387594	1.00E+00	1.60E-01	0.02027617	1.00E+00	3.56E-01	1.11E-01	Neutral	NE-NE
65.63846339	5.56E-01	0.156431	1.00E+00	1.00E+00	sgRNA279	sgRNA848	coaA	SPV_2214,SPV_0639,SPV_2318,SPV_1316,SPV_2348,SPV_2221,SPV_0711	coaA | SPV_2214,SPV_0639,SPV_2318,SPV_1316,SPV_2348,SPV_2221,SPV_0711	1.96E-01	0.02387594	1.00E+00	2.70E-01	0.05340915	1.00E+00	4.66E-01	9.04E-02	Neutral	NE-NE
65.77333766	4.79E-01	0.1739126	1.00E+00	1.00E+00	sgRNA279	sgRNA849	coaA	SPV_2163,SPV_2407	coaA | SPV_2163,SPV_2407	1.96E-01	0.02387594	1.00E+00	1.99E-01	0.03488632	1.00E+00	3.95E-01	8.38E-02	Neutral	NE-NE
61.55826415	6.09E-01	0.1911549	1.00E+00	1.00E+00	sgRNA279	sgRNA850	coaA	SPV_1058,SPV_0559,SPV_0560,SPV_0561,bgaA	coaA | SPV_1058,SPV_0559,SPV_0560,SPV_0561,bgaA	1.96E-01	0.02387594	1.00E+00	1.91E-01	0.04061595	1.00E+00	3.87E-01	2.22E-01	Neutral	NE-NE
114.4892868	5.53E-01	0.1826849	1.00E+00	1.00E+00	sgRNA279	sgRNA851	coaA	SPV_0085,SPV_2094,SPV_1317	coaA | SPV_0085,SPV_2094,SPV_1317	1.96E-01	0.02387594	1.00E+00	1.85E-01	0.0230973	1.00E+00	3.82E-01	1.72E-01	Neutral	NE-NE
12.54147934	-9.46E+00	2.8775743	1.04E-13	7.64E-13	sgRNA279	sgRNA852	coaA	tRNA-Ser-2,tRNA-Ile-1,tRNA-Ile-2	coaA | tRNA-Ser-2,tRNA-Ile-1,tRNA-Ile-2	1.96E-01	0.02387594	1.00E+00	-8.11E+00	0.32065112	8.98E-110	-7.92E+00	-1.54E+00	Neutral	NE-E
11.35578361	-5.12E+00	0.8089446	1.89E-08	5.38E-08	sgRNA279	sgRNA853	coaA	tRNA-Tyr-2,tRNA-Tyr-1	coaA | tRNA-Tyr-2,tRNA-Tyr-1	1.96E-01	0.02387594	1.00E+00	-5.91E+00	0.49834313	2.38E-26	-5.72E+00	5.99E-01	Neutral	NE-E
29.84756521	-6.11E-02	0.2912883	1.00E+00	1.00E+00	sgRNA279	sgRNA854	coaA	SPV_0794,SPV_2241,SPV_2251,SPV_0832,SPV_2274,SPV_0971,SPV_1966	coaA | SPV_0794,SPV_2241,SPV_2251,SPV_0832,SPV_2274,SPV_0971,SPV_1966	1.96E-01	0.02387594	1.00E+00	2.89E-01	0.06886007	1.00E+00	4.85E-01	-5.46E-01	Neutral	NE-NE
76.39864063	7.29E-01	0.1933536	1.00E+00	1.00E+00	sgRNA279	sgRNA855	coaA	SPV_2274,SPV_0972,SPV_2304,SPV_2305,appA,SPV_1171,nanE-2,SPV_1173,SPV_2322,SPV_1539,SPV_2386,SPV_1906,SPV_1967,SPV_2414,SPV_2415,SPV_2083,SPV_0045	coaA | SPV_2274,SPV_0972,SPV_2304,SPV_2305,appA,SPV_1171,nanE-2,SPV_1173,SPV_2322,SPV_1539,SPV_2386,SPV_1906,SPV_1967,SPV_2414,SPV_2415,SPV_2083,SPV_0045	1.96E-01	0.02387594	1.00E+00	1.76E-01	0.03085172	1.00E+00	3.72E-01	3.56E-01	Neutral	NE-NE
11.87201127	-3.12E-01	0.336009	1.00E+00	1.00E+00	sgRNA279	sgRNA856	coaA	araT,recO,plsX,SPV_0044,SPV_0045	coaA | araT,recO,plsX,SPV_0044,SPV_0045	1.96E-01	0.02387594	1.00E+00	-9.06E-01	0.05016844	1.00E+00	-7.10E-01	3.98E-01	Neutral	NE-NE
35.01251537	-1.82E-02	0.2073078	1.00E+00	1.00E+00	sgRNA279	sgRNA857	coaA	SPV_2432	coaA | SPV_2432	1.96E-01	0.02387594	1.00E+00	2.05E-01	0.02752973	1.00E+00	4.01E-01	-4.19E-01	Neutral	NE-NE
46.25831144	3.98E-01	0.2447261	1.00E+00	1.00E+00	sgRNA279	sgRNA858	coaA	SPV_2326	coaA | SPV_2326	1.96E-01	0.02387594	1.00E+00	1.88E-01	0.02189813	1.00E+00	3.85E-01	1.38E-02	Neutral	NE-NE
10.50827827	-9.31E+00	2.8962569	3.57E-11	1.44E-10	sgRNA279	sgRNA859	coaA	tRNA-Ser-2	coaA | tRNA-Ser-2	1.96E-01	0.02387594	1.00E+00	-8.24E+00	0.55911274	1.19E-43	-8.05E+00	-1.26E+00	Neutral	NE-E
31.06860334	-6.85E+00	0.7399442	2.45E-15	3.22E-14	sgRNA279	sgRNA860	coaA	rrlB,rrlC,rrlD,rrlA	coaA | rrlB,rrlC,rrlD,rrlA	1.96E-01	0.02387594	1.00E+00	-5.28E+00	0.43153771	9.29E-28	-5.09E+00	-1.77E+00	Neutral	NE-E
21.62619912	-1.03E+01	2.979112	5.70E-17	1.57E-15	sgRNA279	sgRNA861	coaA	tRNA-Glu-2,tRNA-Glu-3,tRNA-Glu-4,tRNA-Glu-5,tRNA-Glu-1	coaA | tRNA-Glu-2,tRNA-Glu-3,tRNA-Glu-4,tRNA-Glu-5,tRNA-Glu-1	1.96E-01	0.02387594	1.00E+00	-9.06E+00	0.28753295	1.69E-171	-8.87E+00	-1.47E+00	Neutral	NE-E
21.12487461	-6.68E+00	0.8438628	1.75E-12	9.22E-12	sgRNA279	sgRNA862	coaA	rrfB,rrfC,rrfD,rrfA	coaA | rrfB,rrfC,rrfD,rrfA	1.96E-01	0.02387594	1.00E+00	-6.56E+00	0.59661156	2.79E-26	-6.36E+00	-3.14E-01	Neutral	NE-E
82.94714831	2.59E-01	0.1648275	1.00E+00	1.00E+00	sgRNA279	sgRNA863	coaA	comX2,comX1	coaA | comX2,comX1	1.96E-01	0.02387594	1.00E+00	1.72E-01	0.02211022	1.00E+00	3.69E-01	-1.10E-01	Neutral	NE-NE
16.02098014	-9.84E+00	2.9395487	4.70E-14	3.86E-13	sgRNA279	sgRNA864	coaA	tRNA-Ser-2,tRNA-Ile-1,tRNA-Gly-1,tRNA-Phe-1,tRNA-fMet-1,tRNA-Ser-3,tRNA-Ile2-1,tRNA-Met-1,tRNA-Pro-1,tRNA-Arg-3,tRNA-Leu-2,tRNA-Gly-2,tRNA-Thr-2,tRNA-Leu-3,tRNA-Pro-2,tRNA-Arg-4,tRNA-Leu-4,tRNA-Gly-3,tRNA-Thr-3,tRNA-Leu-5	coaA | tRNA-Ser-2,tRNA-Ile-1,tRNA-Gly-1,tRNA-Phe-1,tRNA-fMet-1,tRNA-Ser-3,tRNA-Ile2-1,tRNA-Met-1,tRNA-Pro-1,tRNA-Arg-3,tRNA-Leu-2,tRNA-Gly-2,tRNA-Thr-2,tRNA-Leu-3,tRNA-Pro-2,tRNA-Arg-4,tRNA-Leu-4,tRNA-Gly-3,tRNA-Thr-3,tRNA-Leu-5	1.96E-01	0.02387594	1.00E+00	-7.04E+00	0.48495697	1.16E-41	-6.84E+00	-3.00E+00	Neutral	NE-E
10.20022579	-8.08E-01	0.5000878	1.00E+00	1.00E+00	sgRNA279	sgRNA865	coaA	SPV_0358,SPV_2155,SPV_2156,SPV_2341,SPV_2343,SPV_1315,SPV_2346,SPV_0743,SPV_2230,SPV_0744	coaA | SPV_0358,SPV_2155,SPV_2156,SPV_2341,SPV_2343,SPV_1315,SPV_2346,SPV_0743,SPV_2230,SPV_0744	1.96E-01	0.02387594	1.00E+00	4.67E-01	0.12684954	1.00E+00	6.64E-01	-1.47E+00	Neutral	NE-NE
6.91472435	-1.28E+00	0.5208729	3.69E-01	7.32E-01	sgRNA279	sgRNA866	coaA	rrsB,rrsC,rrsD,rrsA	coaA | rrsB,rrsC,rrsD,rrsA	1.96E-01	0.02387594	1.00E+00	-5.56E-01	0.1740515	1.00E+00	-3.60E-01	-9.23E-01	Neutral	NE-NE
0	NA	NA	NA	NA	sgRNA279	sgRNA867	coaA	SPV_1058,SPV_0559,SPV_0560,SPV_0561,bgaA	coaA | SPV_1058,SPV_0559,SPV_0560,SPV_0561,bgaA	1.96E-01	0.02387594	1.00E+00	NA	NA	NA	NA	NA	Neutral	NA
39.0384362	6.09E-01	0.222545	1.00E+00	1.00E+00	sgRNA279	sgRNA868	coaA	SPV_1623,srf-03,comA,comB	coaA | SPV_1623,srf-03,comA,comB	1.96E-01	0.02387594	1.00E+00	4.30E-02	0.07316327	1.00E+00	2.39E-01	3.70E-01	Neutral	NE-NE
13.38289235	2.14E-01	0.3948836	1.00E+00	1.00E+00	sgRNA279	sgRNA869	coaA	SPV_2143,SPV_0314,SPV_1825,SPV_2425,SPV_2268,SPV_1014,SPV_2263,SPV_2264,SPV_2223,SPV_0716,SPV_2093,SPV_2070,SPV_2071	coaA | SPV_2143,SPV_0314,SPV_1825,SPV_2425,SPV_2268,SPV_1014,SPV_2263,SPV_2264,SPV_2223,SPV_0716,SPV_2093,SPV_2070,SPV_2071	1.96E-01	0.02387594	1.00E+00	2.61E-01	0.07182784	1.00E+00	4.57E-01	-2.43E-01	Neutral	NE-NE
12.17435305	-9.36E+00	2.8673486	1.78E-13	1.22E-12	sgRNA28	sgRNA100	pavB	polC	pavB | polC	1.68E-01	0.02287933	1.00E+00	-7.52E+00	0.42619551	2.29E-55	-7.35E+00	-2.01E+00	Neutral	NE-E
60.54045575	3.01E-02	0.2017158	1.00E+00	1.00E+00	sgRNA28	sgRNA101	pavB	relB1	pavB | relB1	1.68E-01	0.02287933	1.00E+00	1.17E-01	0.02575522	1.00E+00	2.84E-01	-2.54E-01	Neutral	NE-NE
38.16135728	6.76E-01	0.3474424	1.00E+00	1.00E+00	sgRNA28	sgRNA102	pavB	rsuA-1	pavB | rsuA-1	1.68E-01	0.02287933	1.00E+00	2.71E-01	0.05331925	1.00E+00	4.39E-01	2.37E-01	Neutral	NE-NE
49.98539959	3.00E-01	0.2087323	1.00E+00	1.00E+00	sgRNA28	sgRNA103	pavB	pepC	pavB | pepC	1.68E-01	0.02287933	1.00E+00	2.25E-01	0.03582125	1.00E+00	3.92E-01	-9.21E-02	Neutral	NE-NE
19.06505791	-3.74E-03	0.3012967	1.00E+00	1.00E+00	sgRNA28	sgRNA104	pavB	manN,manM,manL	pavB | manN,manM,manL	1.68E-01	0.02287933	1.00E+00	6.19E-02	0.08417691	1.00E+00	2.30E-01	-2.33E-01	Neutral	NE-NE
9.21997674	3.64E-01	0.4983225	1.00E+00	1.00E+00	sgRNA28	sgRNA105	pavB	adhA	pavB | adhA	1.68E-01	0.02287933	1.00E+00	2.29E-01	0.04025503	1.00E+00	3.97E-01	-3.27E-02	Neutral	NE-NE
18.77320776	1.09E+00	0.3383467	6.33E-01	1.00E+00	sgRNA28	sgRNA106	pavB	SPV_2134	pavB | SPV_2134	1.68E-01	0.02287933	1.00E+00	2.53E-01	0.05653506	1.00E+00	4.21E-01	6.65E-01	Neutral	NE-NE
20.06486012	5.02E-01	0.3503668	1.00E+00	1.00E+00	sgRNA28	sgRNA107	pavB	SPV_0266	pavB | SPV_0266	1.68E-01	0.02287933	1.00E+00	2.60E-01	0.06357852	1.00E+00	4.27E-01	7.47E-02	Neutral	NE-NE
17.19052803	4.71E-01	0.3652331	1.00E+00	1.00E+00	sgRNA28	sgRNA108	pavB	SPV_0267	pavB | SPV_0267	1.68E-01	0.02287933	1.00E+00	1.74E-01	0.02601037	1.00E+00	3.41E-01	1.30E-01	Neutral	NE-NE
6.68742133	-8.45E+00	2.8192729	1.23E-08	3.56E-08	sgRNA28	sgRNA109	pavB	sulA	pavB | sulA	1.68E-01	0.02287933	1.00E+00	-7.25E+00	0.38560912	1.91E-62	-7.08E+00	-1.37E+00	Neutral	NE-E
14.49058952	7.48E-01	0.3248539	1.00E+00	1.00E+00	sgRNA28	sgRNA110	pavB	SPV_0273	pavB | SPV_0273	1.68E-01	0.02287933	1.00E+00	2.34E-01	0.05467104	1.00E+00	4.02E-01	3.46E-01	Neutral	NE-NE
23.82080783	-1.06E+01	3.0105015	8.89E-18	3.74E-16	sgRNA28	sgRNA111	pavB	rplM,rpsI	pavB | rplM,rpsI	1.68E-01	0.02287933	1.00E+00	-7.26E+00	0.39592098	1.32E-59	-7.10E+00	-3.53E+00	Neutral	NE-E
34.72941371	5.39E-01	0.2888312	1.00E+00	1.00E+00	sgRNA28	sgRNA112	pavB	celB,celR,celC,SPV_0282,celD	pavB | celB,celR,celC,SPV_0282,celD	1.68E-01	0.02287933	1.00E+00	1.71E-01	0.02102439	1.00E+00	3.39E-01	2.00E-01	Neutral	NE-NE
39.43012988	6.09E-01	0.2145831	1.00E+00	1.00E+00	sgRNA28	sgRNA113	pavB	celR,celC,SPV_0282,celD	pavB | celR,celC,SPV_0282,celD	1.68E-01	0.02287933	1.00E+00	1.72E-01	0.03190625	1.00E+00	3.40E-01	2.69E-01	Neutral	NE-NE
53.05261297	4.54E-01	0.2023117	1.00E+00	1.00E+00	sgRNA28	sgRNA114	pavB	celA,SPV_0278,celB,celR,celC,SPV_0282,celD	pavB | celA,SPV_0278,celB,celR,celC,SPV_0282,celD	1.68E-01	0.02287933	1.00E+00	2.03E-01	0.02953975	1.00E+00	3.71E-01	8.35E-02	Neutral	NE-NE
21.20475143	4.09E-01	0.3176693	1.00E+00	1.00E+00	sgRNA28	sgRNA115	pavB	SPV_0284	pavB | SPV_0284	1.68E-01	0.02287933	1.00E+00	1.39E-01	0.04187887	1.00E+00	3.07E-01	1.02E-01	Neutral	NE-NE
42.95306879	1.39E-01	0.2462411	1.00E+00	1.00E+00	sgRNA28	sgRNA116	pavB	basA	pavB | basA	1.68E-01	0.02287933	1.00E+00	2.95E-01	0.08864893	1.00E+00	4.62E-01	-3.24E-01	Neutral	NE-NE
26.72118457	4.63E-01	0.2746083	1.00E+00	1.00E+00	sgRNA28	sgRNA117	pavB	SPV_0288,SPV_2140	pavB | SPV_0288,SPV_2140	1.68E-01	0.02287933	1.00E+00	4.96E-02	0.05539059	1.00E+00	2.17E-01	2.46E-01	Neutral	NE-NE
39.11556109	3.50E-01	0.2261231	1.00E+00	1.00E+00	sgRNA28	sgRNA118	pavB	eda,SPV_0290,SPV_0291,SPV_0292	pavB | eda,SPV_0290,SPV_0291,SPV_0292	1.68E-01	0.02287933	1.00E+00	1.64E-01	0.03151592	1.00E+00	3.32E-01	1.80E-02	Neutral	NE-NE
21.04254679	1.63E-01	0.2653166	1.00E+00	1.00E+00	sgRNA28	sgRNA119	pavB	regR	pavB | regR	1.68E-01	0.02287933	1.00E+00	-1.50E-01	0.02173467	1.00E+00	1.81E-02	1.45E-01	Neutral	NE-NE
53.56330448	3.59E-01	0.1967726	1.00E+00	1.00E+00	sgRNA28	sgRNA120	pavB	SPV_0303	pavB | SPV_0303	1.68E-01	0.02287933	1.00E+00	1.41E-01	0.02560904	1.00E+00	3.08E-01	5.02E-02	Neutral	NE-NE
12.13204076	-9.41E+00	2.8743265	2.09E-13	1.41E-12	sgRNA28	sgRNA121	pavB	mraW	pavB | mraW	1.68E-01	0.02287933	1.00E+00	-6.93E+00	0.30456383	6.28E-86	-6.76E+00	-2.65E+00	Neutral	NE-E
12.48082918	-9.54E+00	2.884046	1.24E-13	8.94E-13	sgRNA28	sgRNA122	pavB	pbp2x,mraY	pavB | pbp2x,mraY	1.68E-01	0.02287933	1.00E+00	-8.17E+00	0.22869801	7.13E-213	-8.00E+00	-1.53E+00	Neutral	NE-E
18.82194291	4.53E-01	0.2664308	1.00E+00	1.00E+00	sgRNA28	sgRNA123	pavB	clpL	pavB | clpL	1.68E-01	0.02287933	1.00E+00	2.03E-01	0.03821452	1.00E+00	3.71E-01	8.23E-02	Neutral	NE-NE
32.78289239	3.38E-01	0.2571757	1.00E+00	1.00E+00	sgRNA28	sgRNA124	pavB	luxS	pavB | luxS	1.68E-01	0.02287933	1.00E+00	1.60E-01	0.04743847	1.00E+00	3.28E-01	1.04E-02	Neutral	NE-NE
46.63662371	2.39E-01	0.2562207	1.00E+00	1.00E+00	sgRNA28	sgRNA125	pavB	SPV_0310	pavB | SPV_0310	1.68E-01	0.02287933	1.00E+00	4.21E-02	0.03788096	1.00E+00	2.10E-01	2.96E-02	Neutral	NE-NE
45.05739516	3.54E-01	0.2083568	1.00E+00	1.00E+00	sgRNA28	sgRNA126	pavB	dexB,SPV_0313	pavB | dexB,SPV_0313	1.68E-01	0.02287933	1.00E+00	2.08E-01	0.02821048	1.00E+00	3.76E-01	-2.13E-02	Neutral	NE-NE
40.73567126	7.93E-01	0.2117911	1.00E+00	1.00E+00	sgRNA28	sgRNA127	pavB	cps2A,cps2B,cps2C,cps2D,cps2E,cps2T,cps2F,cps2G,cps2H,cps2I,cps2J,cps2K,cps2P,cps2L,cps2M,cps2N	pavB | cps2A,cps2B,cps2C,cps2D,cps2E,cps2T,cps2F,cps2G,cps2H,cps2I,cps2J,cps2K,cps2P,cps2L,cps2M,cps2N	1.68E-01	0.02287933	1.00E+00	3.95E-01	0.03205692	1.00E+00	5.63E-01	2.30E-01	Neutral	NE-NE
36.61113918	8.78E-01	0.2541779	1.00E+00	1.00E+00	sgRNA28	sgRNA128	pavB	cps2F,cps2G,cps2H,cps2I,cps2J,cps2K,cps2P,cps2L,cps2M,cps2N	pavB | cps2F,cps2G,cps2H,cps2I,cps2J,cps2K,cps2P,cps2L,cps2M,cps2N	1.68E-01	0.02287933	1.00E+00	4.73E-01	0.03325467	1.00E+00	6.41E-01	2.37E-01	Neutral	NE-NE
43.61436466	8.47E-01	0.2149094	1.00E+00	1.00E+00	sgRNA28	sgRNA129	pavB	aliA	pavB | aliA	1.68E-01	0.02287933	1.00E+00	3.28E-01	0.07762643	1.00E+00	4.95E-01	3.52E-01	Neutral	NE-NE
27.56053096	-1.69E+00	0.2564489	4.23E-03	9.12E-03	sgRNA28	sgRNA130	pavB	pbp1a,recU	pavB | pbp1a,recU	1.68E-01	0.02287933	1.00E+00	-1.86E+00	0.16734475	3.90E-07	-1.69E+00	1.58E-03	Neutral	NE-E
36.80109749	-2.31E-03	0.2423145	1.00E+00	1.00E+00	sgRNA28	sgRNA131	pavB	SPV_0338	pavB | SPV_0338	1.68E-01	0.02287933	1.00E+00	1.55E-01	0.03742232	1.00E+00	3.23E-01	-3.25E-01	Neutral	NE-NE
14.01622031	-6.63E+00	1.0418338	1.82E-10	6.54E-10	sgRNA28	sgRNA132	pavB	gpsB	pavB | gpsB	1.68E-01	0.02287933	1.00E+00	-7.03E+00	0.47349476	9.70E-44	-6.87E+00	2.40E-01	Neutral	NE-E
7.45939239	-8.70E+00	2.8224451	9.27E-10	3.03E-09	sgRNA28	sgRNA133	pavB	rnpB	pavB | rnpB	1.68E-01	0.02287933	1.00E+00	-6.82E+00	0.42481707	1.52E-47	-6.65E+00	-2.05E+00	Neutral	NE-E
8.21742202	-8.76E+00	2.8097381	6.96E-11	2.67E-10	sgRNA28	sgRNA134	pavB	gnd,ritR	pavB | gnd,ritR	1.68E-01	0.02287933	1.00E+00	-8.75E+00	0.23730366	9.27E-233	-8.59E+00	-1.71E-01	Neutral	NE-E
17.72194096	-1.01E+01	2.956818	5.98E-16	1.01E-14	sgRNA28	sgRNA135	pavB	mvk,mvaD,mvaK2,fni	pavB | mvk,mvaD,mvaK2,fni	1.68E-01	0.02287933	1.00E+00	-7.30E+00	0.25929327	3.91E-130	-7.14E+00	-3.01E+00	Neutral	NE-E
33.80853258	-2.77E-01	0.2133819	1.00E+00	1.00E+00	sgRNA28	sgRNA136	pavB	vraT,vraS,vraR,alkD	pavB | vraT,vraS,vraR,alkD	1.68E-01	0.02287933	1.00E+00	-5.37E-01	0.05895633	1.00E+00	-3.69E-01	9.22E-02	Neutral	NE-NE
19.26124993	5.56E-01	0.3028745	1.00E+00	1.00E+00	sgRNA28	sgRNA137	pavB	SPV_0355,cbpG,cbpK	pavB | SPV_0355,cbpG,cbpK	1.68E-01	0.02287933	1.00E+00	1.63E-01	0.02160908	1.00E+00	3.30E-01	2.25E-01	Neutral	NE-NE
40.17802881	-2.85E-01	0.2629272	1.00E+00	1.00E+00	sgRNA28	sgRNA138	pavB	tig	pavB | tig	1.68E-01	0.02287933	1.00E+00	-1.81E-01	0.02702293	1.00E+00	-1.30E-02	-2.72E-01	Neutral	NE-NE
16.55829499	-7.71E+00	1.311985	3.47E-13	2.20E-12	sgRNA28	sgRNA139	pavB	lepB,rnhC	pavB | lepB,rnhC	1.68E-01	0.02287933	1.00E+00	-6.52E+00	0.34841552	3.53E-61	-6.35E+00	-1.36E+00	Neutral	NE-E
29.00007859	-2.87E-03	0.250606	1.00E+00	1.00E+00	sgRNA28	sgRNA140	pavB	zapA,zapB	pavB | zapA,zapB	1.68E-01	0.02287933	1.00E+00	-7.69E-02	0.04214041	1.00E+00	9.08E-02	-9.37E-02	Neutral	NE-NE
20.14248662	-1.30E+00	0.3021854	2.31E-01	4.64E-01	sgRNA28	sgRNA141	pavB	glyP	pavB | glyP	1.68E-01	0.02287933	1.00E+00	-1.59E+00	0.09594802	2.17E-09	-1.42E+00	1.20E-01	Neutral	NE-E
35.80167741	1.17E+00	0.250139	4.06E-01	8.03E-01	sgRNA28	sgRNA142	pavB	mip	pavB | mip	1.68E-01	0.02287933	1.00E+00	1.95E-01	0.02915886	1.00E+00	3.63E-01	8.03E-01	Neutral	NE-NE
40.94145695	1.14E-01	0.2551785	1.00E+00	1.00E+00	sgRNA28	sgRNA143	pavB	shetA	pavB | shetA	1.68E-01	0.02287933	1.00E+00	1.84E-01	0.03452057	1.00E+00	3.51E-01	-2.37E-01	Neutral	NE-NE
30.32779796	-6.51E+00	0.6756856	3.35E-16	6.37E-15	sgRNA28	sgRNA144	pavB	serS	pavB | serS	1.68E-01	0.02287933	1.00E+00	-7.80E+00	0.37889477	1.49E-75	-7.63E+00	1.12E+00	Neutral	NE-E
95.17574924	4.98E-01	0.2147423	1.00E+00	1.00E+00	sgRNA28	sgRNA145	pavB	serS,manO,lysC	pavB | serS,manO,lysC	1.68E-01	0.02287933	1.00E+00	3.17E-02	0.05290069	1.00E+00	1.99E-01	2.98E-01	Neutral	NE-NE
33.12711378	2.01E-01	0.2946055	1.00E+00	1.00E+00	sgRNA28	sgRNA146	pavB	fabM,fabT,fabH,acpP	pavB | fabM,fabT,fabH,acpP	1.68E-01	0.02287933	1.00E+00	1.84E-01	0.04513804	1.00E+00	3.52E-01	-1.51E-01	Neutral	NE-NE
32.48868837	-5.56E-01	0.2488744	1.00E+00	1.00E+00	sgRNA28	sgRNA147	pavB	fabT,fabH,acpP	pavB | fabT,fabH,acpP	1.68E-01	0.02287933	1.00E+00	-5.26E-01	0.13903235	1.00E+00	-3.58E-01	-1.98E-01	Neutral	NE-NE
16.37183371	-3.64E+00	0.4744753	5.45E-09	1.63E-08	sgRNA28	sgRNA148	pavB	fabK,fabD,fabG1,fabF,accB,fabZ,accC,accD,accA	pavB | fabK,fabD,fabG1,fabF,accB,fabZ,accC,accD,accA	1.68E-01	0.02287933	1.00E+00	-4.06E+00	0.48407274	1.04E-12	-3.89E+00	2.50E-01	Neutral	NE-E
28.35840757	9.33E-01	0.2523984	1.00E+00	1.00E+00	sgRNA28	sgRNA149	pavB	SPV_0391,ydiL	pavB | SPV_0391,ydiL	1.68E-01	0.02287933	1.00E+00	2.62E-01	0.05392628	1.00E+00	4.30E-01	5.03E-01	Neutral	NE-NE
23.90459269	-2.08E+00	0.405072	2.05E-03	4.47E-03	sgRNA28	sgRNA150	pavB	nusB,SPV_0394,efp	pavB | nusB,SPV_0394,efp	1.68E-01	0.02287933	1.00E+00	-2.22E+00	0.49083626	5.85E-03	-2.06E+00	-2.75E-02	Neutral	NE-E
11.03295248	-9.44E+00	2.8895963	5.61E-12	2.64E-11	sgRNA28	sgRNA151	pavB	gatB,gatA,gatC	pavB | gatB,gatA,gatC	1.68E-01	0.02287933	1.00E+00	-7.86E+00	0.25305277	5.28E-160	-7.69E+00	-1.76E+00	Neutral	NE-E
61.31461854	6.37E-01	0.1990566	1.00E+00	1.00E+00	sgRNA28	sgRNA152	pavB	prfC	pavB | prfC	1.68E-01	0.02287933	1.00E+00	8.51E-02	0.02759197	1.00E+00	2.53E-01	3.84E-01	Neutral	NE-NE
62.89688106	2.55E-01	0.1792911	1.00E+00	1.00E+00	sgRNA28	sgRNA153	pavB	rpmB	pavB | rpmB	1.68E-01	0.02287933	1.00E+00	4.36E-02	0.02340318	1.00E+00	2.11E-01	4.36E-02	Neutral	NE-NE
24.15071729	-1.45E+00	0.2756843	6.65E-02	1.37E-01	sgRNA28	sgRNA154	pavB	asp23	pavB | asp23	1.68E-01	0.02287933	1.00E+00	-1.55E+00	0.07108946	1.75E-14	-1.39E+00	-6.56E-02	Neutral	NE-E
29.10814485	5.50E-01	0.2726683	1.00E+00	1.00E+00	sgRNA28	sgRNA155	pavB	ilvB,ilvH,ilvC,SPV_2159,SPV_0408	pavB | ilvB,ilvH,ilvC,SPV_2159,SPV_0408	1.68E-01	0.02287933	1.00E+00	2.09E-01	0.02309229	1.00E+00	3.77E-01	1.73E-01	Neutral	NE-NE
95.69678288	-1.08E-01	0.2114502	1.00E+00	1.00E+00	sgRNA28	sgRNA156	pavB	ilvA	pavB | ilvA	1.68E-01	0.02287933	1.00E+00	1.49E-01	0.01723285	1.00E+00	3.16E-01	-4.24E-01	Neutral	NE-NE
27.50109952	5.29E-01	0.2702693	1.00E+00	1.00E+00	sgRNA28	sgRNA157	pavB	SPV_0410	pavB | SPV_0410	1.68E-01	0.02287933	1.00E+00	-2.84E-01	0.03872962	1.00E+00	-1.16E-01	6.45E-01	Neutral	NE-NE
42.63077666	1.10E+00	0.2885493	5.96E-01	1.00E+00	sgRNA28	sgRNA158	pavB	glnQ1,glnHP1	pavB | glnQ1,glnHP1	1.68E-01	0.02287933	1.00E+00	2.96E-01	0.04219039	1.00E+00	4.64E-01	6.34E-01	Neutral	NE-NE
22.46471036	3.10E-01	0.2584862	1.00E+00	1.00E+00	sgRNA28	sgRNA159	pavB	SPV_0414	pavB | SPV_0414	1.68E-01	0.02287933	1.00E+00	1.36E-01	0.03044954	1.00E+00	3.03E-01	6.51E-03	Neutral	NE-NE
23.58654805	1.08E-01	0.3208668	1.00E+00	1.00E+00	sgRNA28	sgRNA160	pavB	uppP	pavB | uppP	1.68E-01	0.02287933	1.00E+00	-3.78E-01	0.06738862	1.00E+00	-2.10E-01	3.19E-01	Neutral	NE-NE
26.97215192	7.17E-01	0.2714515	1.00E+00	1.00E+00	sgRNA28	sgRNA161	pavB	pfl	pavB | pfl	1.68E-01	0.02287933	1.00E+00	2.45E-01	0.02487555	1.00E+00	4.13E-01	3.05E-01	Neutral	NE-NE
44.79001981	-4.21E-02	0.2819431	1.00E+00	1.00E+00	sgRNA28	sgRNA162	pavB	xylR	pavB | xylR	1.68E-01	0.02287933	1.00E+00	8.45E-02	0.05390195	1.00E+00	2.52E-01	-2.94E-01	Neutral	NE-NE
13.19385103	7.72E-01	0.3707104	1.00E+00	1.00E+00	sgRNA28	sgRNA163	pavB	trkH,trkA	pavB | trkH,trkA	1.68E-01	0.02287933	1.00E+00	1.11E-01	0.05949741	1.00E+00	2.79E-01	4.94E-01	Neutral	NE-NE
37.28174476	5.60E-01	0.224262	1.00E+00	1.00E+00	sgRNA28	sgRNA164	pavB	SPV_0431	pavB | SPV_0431	1.68E-01	0.02287933	1.00E+00	2.31E-01	0.03211162	1.00E+00	3.99E-01	1.61E-01	Neutral	NE-NE
24.63103454	4.71E-01	0.303106	1.00E+00	1.00E+00	sgRNA28	sgRNA165	pavB	mtsB	pavB | mtsB	1.68E-01	0.02287933	1.00E+00	1.43E-01	0.03267128	1.00E+00	3.11E-01	1.61E-01	Neutral	NE-NE
38.01133296	-1.78E-01	0.2162811	1.00E+00	1.00E+00	sgRNA28	sgRNA166	pavB	srf-09	pavB | srf-09	1.68E-01	0.02287933	1.00E+00	-4.67E-01	0.08765483	1.00E+00	-3.00E-01	1.22E-01	Neutral	NE-NE
20.7893211	-6.33E+00	0.7504716	4.60E-13	2.82E-12	sgRNA28	sgRNA167	pavB	rpoE	pavB | rpoE	1.68E-01	0.02287933	1.00E+00	-5.61E+00	0.13602849	3.92E-251	-5.45E+00	-8.83E-01	Neutral	NE-E
25.74927793	3.74E-01	0.2796766	1.00E+00	1.00E+00	sgRNA28	sgRNA168	pavB	pyrG	pavB | pyrG	1.68E-01	0.02287933	1.00E+00	7.05E-02	0.0321271	1.00E+00	2.38E-01	1.36E-01	Neutral	NE-NE
60.68135454	-1.62E-02	0.1664595	1.00E+00	1.00E+00	sgRNA28	sgRNA169	pavB	nptA	pavB | nptA	1.68E-01	0.02287933	1.00E+00	7.15E-02	0.04352463	1.00E+00	2.39E-01	-2.55E-01	Neutral	NE-NE
47.10040186	7.77E-01	0.2305561	1.00E+00	1.00E+00	sgRNA28	sgRNA170	pavB	endoD	pavB | endoD	1.68E-01	0.02287933	1.00E+00	1.93E-01	0.0209984	1.00E+00	3.61E-01	4.16E-01	Neutral	NE-NE
19.9354932	-3.80E+00	0.5583067	2.13E-08	6.06E-08	sgRNA28	sgRNA171	pavB	pgk	pavB | pgk	1.68E-01	0.02287933	1.00E+00	-4.12E+00	0.42728304	1.33E-15	-3.95E+00	1.48E-01	Neutral	NE-E
38.17661266	-7.70E-02	0.1854421	1.00E+00	1.00E+00	sgRNA28	sgRNA172	pavB	SPV_0446	pavB | SPV_0446	1.68E-01	0.02287933	1.00E+00	-3.39E-01	0.03961823	1.00E+00	-1.71E-01	9.39E-02	Neutral	NE-NE
27.65241863	-2.49E-01	0.2724743	1.00E+00	1.00E+00	sgRNA28	sgRNA173	pavB	glnR,glnA	pavB | glnR,glnA	1.68E-01	0.02287933	1.00E+00	-9.49E-02	0.02850038	1.00E+00	7.27E-02	-3.22E-01	Neutral	NE-NE
27.97889244	5.22E-01	0.2395493	1.00E+00	1.00E+00	sgRNA28	sgRNA174	pavB	creX	pavB | creX	1.68E-01	0.02287933	1.00E+00	1.26E-01	0.03332615	1.00E+00	2.93E-01	2.29E-01	Neutral	NE-NE
16.49254179	5.07E-01	0.3013221	1.00E+00	1.00E+00	sgRNA28	sgRNA175	pavB	hsdS-F,hsdM,hsdR	pavB | hsdS-F,hsdM,hsdR	1.68E-01	0.02287933	1.00E+00	1.50E-01	0.02840184	1.00E+00	3.17E-01	1.89E-01	Neutral	NE-NE
30.87427899	-7.44E-02	0.2550394	1.00E+00	1.00E+00	sgRNA28	sgRNA176	pavB	hrcA,grpE,dnaK,SPV_2171,dnaJ	pavB | hrcA,grpE,dnaK,SPV_2171,dnaJ	1.68E-01	0.02287933	1.00E+00	-3.54E-01	0.06931919	1.00E+00	-1.86E-01	1.12E-01	Neutral	NE-NE
14.28366137	7.14E-01	0.3804263	1.00E+00	1.00E+00	sgRNA28	sgRNA177	pavB	SPV_0462,SPV_0463	pavB | SPV_0462,SPV_0463	1.68E-01	0.02287933	1.00E+00	1.90E-01	0.02078905	1.00E+00	3.58E-01	3.57E-01	Neutral	NE-NE
30.24319654	5.33E-01	0.2360892	1.00E+00	1.00E+00	sgRNA28	sgRNA178	pavB	ecsA,ecsB	pavB | ecsA,ecsB	1.68E-01	0.02287933	1.00E+00	1.75E-01	0.02929753	1.00E+00	3.42E-01	1.91E-01	Neutral	NE-NE
37.30410726	5.76E-01	0.2168043	1.00E+00	1.00E+00	sgRNA28	sgRNA179	pavB	blpT	pavB | blpT	1.68E-01	0.02287933	1.00E+00	1.79E-01	0.02308047	1.00E+00	3.47E-01	2.29E-01	Neutral	NE-NE
64.12399447	9.48E-01	0.3522725	9.33E-01	1.00E+00	sgRNA28	sgRNA180	pavB	blpS,blpR,blpH	pavB | blpS,blpR,blpH	1.68E-01	0.02287933	1.00E+00	1.17E-01	0.04664769	1.00E+00	2.85E-01	6.63E-01	Neutral	NE-NE
39.58159708	4.85E-01	0.2295547	1.00E+00	1.00E+00	sgRNA28	sgRNA181	pavB	blpC,blpB,blpA,SPV_2175	pavB | blpC,blpB,blpA,SPV_2175	1.68E-01	0.02287933	1.00E+00	1.57E-01	0.02135323	1.00E+00	3.25E-01	1.61E-01	Neutral	NE-NE
44.73206122	2.03E-01	0.2025195	1.00E+00	1.00E+00	sgRNA28	sgRNA182	pavB	pncW,blpY,blpZ,pncP	pavB | pncW,blpY,blpZ,pncP	1.68E-01	0.02287933	1.00E+00	2.37E-01	0.03797384	1.00E+00	4.04E-01	-2.01E-01	Neutral	NE-NE
30.68512415	-5.30E-01	0.2785766	1.00E+00	1.00E+00	sgRNA28	sgRNA183	pavB	SPV_0476,trmB	pavB | SPV_0476,trmB	1.68E-01	0.02287933	1.00E+00	-1.33E+00	0.26638423	4.41E-01	-1.17E+00	6.36E-01	Neutral	NE-NE
35.15218832	-9.08E-01	0.2349411	1.00E+00	1.00E+00	sgRNA28	sgRNA184	pavB	rimP,nusA,SPV_0480,SPV_0481,infB,rbfA	pavB | rimP,nusA,SPV_0480,SPV_0481,infB,rbfA	1.68E-01	0.02287933	1.00E+00	-1.07E+00	0.14785538	1.00E+00	-9.02E-01	-5.43E-03	Neutral	NE-NE
37.59459418	-1.30E-01	0.2012413	1.00E+00	1.00E+00	sgRNA28	sgRNA185	pavB	SPV_0487,SPV_0488	pavB | SPV_0487,SPV_0488	1.68E-01	0.02287933	1.00E+00	-1.90E-01	0.05399384	1.00E+00	-2.19E-02	-1.08E-01	Neutral	NE-NE
30.17612865	4.17E-01	0.2367345	1.00E+00	1.00E+00	sgRNA28	sgRNA186	pavB	SPV_0490	pavB | SPV_0490	1.68E-01	0.02287933	1.00E+00	2.13E-01	0.06146236	1.00E+00	3.81E-01	3.65E-02	Neutral	NE-NE
17.10834266	-5.01E+00	0.5706444	9.69E-13	5.46E-12	sgRNA28	sgRNA187	pavB	SPV_0495,SPV_0496	pavB | SPV_0495,SPV_0496	1.68E-01	0.02287933	1.00E+00	-4.69E+00	0.13494706	1.33E-163	-4.52E+00	-4.81E-01	Neutral	NE-E
29.55692683	3.48E-01	0.2543779	1.00E+00	1.00E+00	sgRNA28	sgRNA188	pavB	SPV_2178,SPV_2179	pavB | SPV_2178,SPV_2179	1.68E-01	0.02287933	1.00E+00	2.82E-01	0.06214308	1.00E+00	4.50E-01	-1.02E-01	Neutral	NE-NE
34.33665186	7.68E-01	0.2245167	1.00E+00	1.00E+00	sgRNA28	sgRNA189	pavB	SPV_0500,srf-10,SPV_2180	pavB | SPV_0500,srf-10,SPV_2180	1.68E-01	0.02287933	1.00E+00	1.68E-01	0.02586129	1.00E+00	3.35E-01	4.33E-01	Neutral	NE-NE
51.48606095	5.67E-01	0.2072496	1.00E+00	1.00E+00	sgRNA28	sgRNA190	pavB	srf-10	pavB | srf-10	1.68E-01	0.02287933	1.00E+00	1.71E-01	0.03726228	1.00E+00	3.39E-01	2.28E-01	Neutral	NE-NE
12.1976799	-4.87E+00	0.6898377	7.88E-09	2.33E-08	sgRNA28	sgRNA191	pavB	pheS,paiA	pavB | pheS,paiA	1.68E-01	0.02287933	1.00E+00	-4.99E+00	0.35991141	2.34E-31	-4.82E+00	-4.35E-02	Neutral	NE-E
27.96641661	7.22E-01	0.2601855	1.00E+00	1.00E+00	sgRNA28	sgRNA192	pavB	SPV_0507	pavB | SPV_0507	1.68E-01	0.02287933	1.00E+00	1.37E-01	0.03083254	1.00E+00	3.04E-01	4.18E-01	Neutral	NE-NE
35.0823456	5.76E-01	0.2185289	1.00E+00	1.00E+00	sgRNA28	sgRNA193	pavB	metE,metF	pavB | metE,metF	1.68E-01	0.02287933	1.00E+00	3.43E-01	0.05634165	1.00E+00	5.11E-01	6.54E-02	Neutral	NE-NE
19.2650849	-6.25E+00	0.7498206	1.09E-13	8.00E-13	sgRNA28	sgRNA194	pavB	pnp,cysE,SPV_0514,cysS,mrnC,SPV_0517	pavB | pnp,cysE,SPV_0514,cysS,mrnC,SPV_0517	1.68E-01	0.02287933	1.00E+00	-6.40E+00	0.26472487	4.84E-95	-6.23E+00	-1.70E-02	Neutral	NE-E
20.54781791	9.70E-01	0.3426261	8.91E-01	1.00E+00	sgRNA28	sgRNA195	pavB	vex1,vex2,vex3	pavB | vex1,vex2,vex3	1.68E-01	0.02287933	1.00E+00	2.13E-01	0.03647569	1.00E+00	3.81E-01	5.90E-01	Neutral	NE-NE
40.64817809	5.22E-01	0.2599451	1.00E+00	1.00E+00	sgRNA28	sgRNA196	pavB	vncR,vncS	pavB | vncR,vncS	1.68E-01	0.02287933	1.00E+00	1.98E-01	0.03276354	1.00E+00	3.66E-01	1.56E-01	Neutral	NE-NE
14.46242124	-6.03E+00	0.8487215	1.53E-09	4.88E-09	sgRNA28	sgRNA197	pavB	fba	pavB | fba	1.68E-01	0.02287933	1.00E+00	-5.48E+00	0.59362845	2.03E-18	-5.31E+00	-7.12E-01	Neutral	NE-E
65.2729117	4.60E-01	0.2030737	1.00E+00	1.00E+00	sgRNA28	sgRNA198	pavB	SPV_0527	pavB | SPV_0527	1.68E-01	0.02287933	1.00E+00	2.18E-01	0.027588	1.00E+00	3.86E-01	7.43E-02	Neutral	NE-NE
28.12250101	7.01E-01	0.3102655	1.00E+00	1.00E+00	sgRNA28	sgRNA199	pavB	glnP2b,glnP2a,glnH2,glnQ2,SPV_2191	pavB | glnP2b,glnP2a,glnH2,glnQ2,SPV_2191	1.68E-01	0.02287933	1.00E+00	2.70E-01	0.0259798	1.00E+00	4.38E-01	2.64E-01	Neutral	NE-NE
29.79977342	5.51E-01	0.2716638	1.00E+00	1.00E+00	sgRNA28	sgRNA200	pavB	recJ	pavB | recJ	1.68E-01	0.02287933	1.00E+00	-4.94E-02	0.02930123	1.00E+00	1.18E-01	4.33E-01	Neutral	NE-NE
25.96741756	-3.29E+00	0.3448107	7.23E-12	3.33E-11	sgRNA28	sgRNA201	pavB	rnjB	pavB | rnjB	1.68E-01	0.02287933	1.00E+00	-3.47E+00	0.08111572	8.53E-204	-3.30E+00	1.16E-02	Neutral	NE-E
41.38476329	7.46E-02	0.2040993	1.00E+00	1.00E+00	sgRNA28	sgRNA202	pavB	murM,murN	pavB | murM,murN	1.68E-01	0.02287933	1.00E+00	3.71E-01	0.05059712	1.00E+00	5.39E-01	-4.64E-01	Neutral	NE-NE
28.56578553	3.62E-01	0.231153	1.00E+00	1.00E+00	sgRNA28	sgRNA203	pavB	SPV_0537	pavB | SPV_0537	1.68E-01	0.02287933	1.00E+00	2.03E-01	0.04899263	1.00E+00	3.71E-01	-9.02E-03	Neutral	NE-NE
28.70683386	5.69E-01	0.2739848	1.00E+00	1.00E+00	sgRNA28	sgRNA204	pavB	uvrC,SPV_0539	pavB | uvrC,SPV_0539	1.68E-01	0.02287933	1.00E+00	1.63E-01	0.03320162	1.00E+00	3.31E-01	2.39E-01	Neutral	NE-NE
58.97826932	5.80E-01	0.2563998	1.00E+00	1.00E+00	sgRNA28	sgRNA205	pavB	SPV_0540	pavB | SPV_0540	1.68E-01	0.02287933	1.00E+00	1.76E-01	0.0233989	1.00E+00	3.44E-01	2.37E-01	Neutral	NE-NE
34.32535217	-4.13E-01	0.2469077	1.00E+00	1.00E+00	sgRNA28	sgRNA206	pavB	nrd,pepV	pavB | nrd,pepV	1.68E-01	0.02287933	1.00E+00	-8.04E-01	0.03710302	1.00E+00	-6.36E-01	2.23E-01	Neutral	NE-NE
45.75914859	2.33E-01	0.2083052	1.00E+00	1.00E+00	sgRNA28	sgRNA207	pavB	brnQ	pavB | brnQ	1.68E-01	0.02287933	1.00E+00	1.98E-01	0.02427188	1.00E+00	3.65E-01	-1.32E-01	Neutral	NE-NE
70.01193556	3.37E-01	0.1600551	1.00E+00	1.00E+00	sgRNA28	sgRNA208	pavB	SPV_0547,SPV_0548,ldcB	pavB | SPV_0547,SPV_0548,ldcB	1.68E-01	0.02287933	1.00E+00	1.13E-01	0.02029469	1.00E+00	2.80E-01	5.70E-02	Neutral	NE-NE
20.09511648	-7.24E+00	0.9913098	7.94E-14	6.07E-13	sgRNA28	sgRNA209	pavB	rplK,rplA	pavB | rplK,rplA	1.68E-01	0.02287933	1.00E+00	-6.54E+00	0.5899226	4.84E-26	-6.37E+00	-8.67E-01	Neutral	NE-E
28.57145295	3.22E-01	0.2425209	1.00E+00	1.00E+00	sgRNA28	sgRNA210	pavB	SPV_2193	pavB | SPV_2193	1.68E-01	0.02287933	1.00E+00	1.25E-01	0.01659963	1.00E+00	2.93E-01	2.96E-02	Neutral	NE-NE
23.90420356	3.45E-01	0.2794405	1.00E+00	1.00E+00	sgRNA28	sgRNA211	pavB	SPV_0554	pavB | SPV_0554	1.68E-01	0.02287933	1.00E+00	2.97E-01	0.07427067	1.00E+00	4.65E-01	-1.20E-01	Neutral	NE-NE
26.52740718	3.85E-01	0.3101301	1.00E+00	1.00E+00	sgRNA28	sgRNA212	pavB	prtA	pavB | prtA	1.68E-01	0.02287933	1.00E+00	1.74E-01	0.03485986	1.00E+00	3.42E-01	4.34E-02	Neutral	NE-NE
52.5385986	3.00E-01	0.189466	1.00E+00	1.00E+00	sgRNA28	sgRNA213	pavB	SPV_0564	pavB | SPV_0564	1.68E-01	0.02287933	1.00E+00	2.55E-01	0.0222876	1.00E+00	4.23E-01	-1.23E-01	Neutral	NE-NE
78.15761032	5.55E-01	0.1521883	1.00E+00	1.00E+00	sgRNA28	sgRNA214	pavB	ccdA-1,SPV_0572,msrAB2	pavB | ccdA-1,SPV_0572,msrAB2	1.68E-01	0.02287933	1.00E+00	1.04E-01	0.02173977	1.00E+00	2.72E-01	2.83E-01	Neutral	NE-NE
35.95292364	1.09E+00	0.2281308	5.86E-01	1.00E+00	sgRNA28	sgRNA215	pavB	yesN,yesM	pavB | yesN,yesM	1.68E-01	0.02287933	1.00E+00	1.29E-01	0.02561928	1.00E+00	2.96E-01	7.94E-01	Neutral	NE-NE
21.55955051	-4.21E-01	0.2718557	1.00E+00	1.00E+00	sgRNA28	sgRNA216	pavB	ywlG	pavB | ywlG	1.68E-01	0.02287933	1.00E+00	-7.74E-01	0.22749074	1.00E+00	-6.07E-01	1.85E-01	Neutral	NE-NE
64.24076635	5.80E-01	0.2294114	1.00E+00	1.00E+00	sgRNA28	sgRNA217	pavB	pabB	pavB | pabB	1.68E-01	0.02287933	1.00E+00	1.95E-01	0.02360468	1.00E+00	3.63E-01	2.17E-01	Neutral	NE-NE
33.07034567	5.28E-01	0.2388283	1.00E+00	1.00E+00	sgRNA28	sgRNA218	pavB	cbpL	pavB | cbpL	1.68E-01	0.02287933	1.00E+00	2.23E-01	0.02255013	1.00E+00	3.91E-01	1.38E-01	Neutral	NE-NE
33.87936224	3.26E-01	0.2297022	1.00E+00	1.00E+00	sgRNA28	sgRNA219	pavB	gki	pavB | gki	1.68E-01	0.02287933	1.00E+00	6.57E-02	0.02983392	1.00E+00	2.33E-01	9.25E-02	Neutral	NE-NE
21.68316812	-5.83E+00	0.6271865	8.98E-15	9.46E-14	sgRNA28	sgRNA220	pavB	thyA	pavB | thyA	1.68E-01	0.02287933	1.00E+00	-6.11E+00	0.35506778	9.89E-52	-5.95E+00	1.17E-01	Neutral	NE-E
52.81048949	3.59E-01	0.1987576	1.00E+00	1.00E+00	sgRNA28	sgRNA221	pavB	SPV_0582	pavB | SPV_0582	1.68E-01	0.02287933	1.00E+00	-5.10E-03	0.03000639	1.00E+00	1.63E-01	1.97E-01	Neutral	NE-NE
13.03583012	-4.74E+00	0.6736078	6.03E-09	1.80E-08	sgRNA28	sgRNA222	pavB	miaA,hflX,SPV_0585,rnz,SPV_0587	pavB | miaA,hflX,SPV_0585,rnz,SPV_0587	1.68E-01	0.02287933	1.00E+00	-4.55E+00	0.24696719	2.30E-48	-4.38E+00	-3.62E-01	Neutral	NE-E
54.94152449	5.08E-01	0.2441238	1.00E+00	1.00E+00	sgRNA28	sgRNA223	pavB	mtaR	pavB | mtaR	1.68E-01	0.02287933	1.00E+00	2.37E-01	0.02761326	1.00E+00	4.04E-01	1.04E-01	Neutral	NE-NE
49.16213592	4.72E-01	0.218408	1.00E+00	1.00E+00	sgRNA28	sgRNA224	pavB	SPV_0589,SPV_0590	pavB | SPV_0589,SPV_0590	1.68E-01	0.02287933	1.00E+00	1.87E-01	0.0300899	1.00E+00	3.55E-01	1.18E-01	Neutral	NE-NE
41.58280372	6.14E-01	0.2177153	1.00E+00	1.00E+00	sgRNA28	sgRNA225	pavB	rsuA-2	pavB | rsuA-2	1.68E-01	0.02287933	1.00E+00	1.25E-01	0.03049899	1.00E+00	2.93E-01	3.22E-01	Neutral	NE-NE
55.66303238	-6.94E-01	0.2349536	1.00E+00	1.00E+00	sgRNA28	sgRNA226	pavB	typA,SPV_0594	pavB | typA,SPV_0594	1.68E-01	0.02287933	1.00E+00	-7.51E-01	0.19767424	1.00E+00	-5.83E-01	-1.11E-01	Neutral	NE-NE
49.02369606	4.76E-01	0.2320278	1.00E+00	1.00E+00	sgRNA28	sgRNA227	pavB	SPV_0595,SPV_0596,SPV_0597	pavB | SPV_0595,SPV_0596,SPV_0597	1.68E-01	0.02287933	1.00E+00	1.88E-01	0.01834654	1.00E+00	3.56E-01	1.20E-01	Neutral	NE-NE
12.22981418	-9.49E+00	2.8996696	1.02E-12	5.71E-12	sgRNA28	sgRNA228	pavB	murD,murG	pavB | murD,murG	1.68E-01	0.02287933	1.00E+00	-1.01E+01	0.29982191	9.82E-205	-9.95E+00	4.60E-01	Neutral	NE-E
95.06588967	2.79E-01	0.1657307	1.00E+00	1.00E+00	sgRNA28	sgRNA229	pavB	SPV_0610	pavB | SPV_0610	1.68E-01	0.02287933	1.00E+00	1.36E-01	0.01912054	1.00E+00	3.04E-01	-2.44E-02	Neutral	NE-NE
31.30095564	7.58E-01	0.2590736	1.00E+00	1.00E+00	sgRNA28	sgRNA230	pavB	pyrF,pyrE,SPV_0610	pavB | pyrF,pyrE,SPV_0610	1.68E-01	0.02287933	1.00E+00	2.25E-01	0.0405375	1.00E+00	3.93E-01	3.66E-01	Neutral	NE-NE
51.08849717	3.82E-01	0.1860463	1.00E+00	1.00E+00	sgRNA28	sgRNA231	pavB	glnH3,glnQ3,glnP3b,glnP3a	pavB | glnH3,glnQ3,glnP3b,glnP3a	1.68E-01	0.02287933	1.00E+00	2.55E-01	0.02602693	1.00E+00	4.22E-01	-4.04E-02	Neutral	NE-NE
20.2701775	-3.39E+00	0.438323	1.27E-08	3.69E-08	sgRNA28	sgRNA232	pavB	lysS	pavB | lysS	1.68E-01	0.02287933	1.00E+00	-1.89E+00	0.19998996	9.36E-06	-1.73E+00	-1.67E+00	Negative	NE-E
20.60294109	1.64E-01	0.3287716	1.00E+00	1.00E+00	sgRNA28	sgRNA233	pavB	copY,cupA,ctpA	pavB | copY,cupA,ctpA	1.68E-01	0.02287933	1.00E+00	2.28E-01	0.04455101	1.00E+00	3.95E-01	-2.32E-01	Neutral	NE-NE
35.29525929	1.97E-01	0.2565548	1.00E+00	1.00E+00	sgRNA28	sgRNA234	pavB	spxB	pavB | spxB	1.68E-01	0.02287933	1.00E+00	-1.44E-01	0.03874384	1.00E+00	2.37E-02	1.74E-01	Neutral	NE-NE
45.54984314	3.02E-01	0.1947939	1.00E+00	1.00E+00	sgRNA28	sgRNA235	pavB	manA	pavB | manA	1.68E-01	0.02287933	1.00E+00	1.62E-01	0.03012398	1.00E+00	3.29E-01	-2.69E-02	Neutral	NE-NE
57.30087777	6.00E-01	0.2027153	1.00E+00	1.00E+00	sgRNA28	sgRNA236	pavB	SPV_0644,SPV_0645	pavB | SPV_0644,SPV_0645	1.68E-01	0.02287933	1.00E+00	1.77E-01	0.02894736	1.00E+00	3.44E-01	2.56E-01	Neutral	NE-NE
42.51394505	5.21E-01	0.204836	1.00E+00	1.00E+00	sgRNA28	sgRNA237	pavB	SPV_0646	pavB | SPV_0646	1.68E-01	0.02287933	1.00E+00	2.22E-01	0.02939454	1.00E+00	3.90E-01	1.31E-01	Neutral	NE-NE
44.52930091	5.65E-01	0.2349879	1.00E+00	1.00E+00	sgRNA28	sgRNA238	pavB	SPV_0647,comEB	pavB | SPV_0647,comEB	1.68E-01	0.02287933	1.00E+00	3.08E-01	0.02631324	1.00E+00	4.75E-01	9.02E-02	Neutral	NE-NE
16.57864284	-2.34E+00	0.3620908	7.48E-05	1.72E-04	sgRNA28	sgRNA239	pavB	upp	pavB | upp	1.68E-01	0.02287933	1.00E+00	-2.55E+00	0.10079277	3.37E-53	-2.38E+00	3.47E-02	Neutral	NE-E
25.70588075	-9.55E-01	0.2592079	1.00E+00	1.00E+00	sgRNA28	sgRNA240	pavB	clpP	pavB | clpP	1.68E-01	0.02287933	1.00E+00	-1.52E+00	0.06592253	1.31E-14	-1.35E+00	3.93E-01	Neutral	NE-E
15.42848356	5.98E-01	0.3837962	1.00E+00	1.00E+00	sgRNA28	sgRNA241	pavB	SPV_0651	pavB | SPV_0651	1.68E-01	0.02287933	1.00E+00	1.67E-01	0.02528207	1.00E+00	3.35E-01	2.64E-01	Neutral	NE-NE
88.81074337	1.72E-01	0.2202463	1.00E+00	1.00E+00	sgRNA28	sgRNA242	pavB	livJ	pavB | livJ	1.68E-01	0.02287933	1.00E+00	3.07E-01	0.04449643	1.00E+00	4.75E-01	-3.03E-01	Neutral	NE-NE
51.33243423	3.43E-01	0.2459065	1.00E+00	1.00E+00	sgRNA28	sgRNA243	pavB	SPV_0657	pavB | SPV_0657	1.68E-01	0.02287933	1.00E+00	2.02E-01	0.03084282	1.00E+00	3.70E-01	-2.66E-02	Neutral	NE-NE
24.88838595	-5.47E+00	0.5645155	1.31E-15	1.92E-14	sgRNA28	sgRNA244	pavB	SPV_2217,prfB,ftsE,ftsX	pavB | SPV_2217,prfB,ftsE,ftsX	1.68E-01	0.02287933	1.00E+00	-5.16E+00	0.24153039	1.88E-69	-4.99E+00	-4.78E-01	Neutral	NE-E
29.70841146	7.56E-01	0.2452587	1.00E+00	1.00E+00	sgRNA28	sgRNA245	pavB	malT	pavB | malT	1.68E-01	0.02287933	1.00E+00	2.21E-01	0.03769383	1.00E+00	3.89E-01	3.67E-01	Neutral	NE-NE
12.0343208	-5.42E+00	0.7565503	3.55E-09	1.09E-08	sgRNA28	sgRNA246	pavB	yqfR	pavB | yqfR	1.68E-01	0.02287933	1.00E+00	-5.60E+00	0.3663056	3.06E-40	-5.43E+00	1.22E-02	Neutral	NE-E
17.93003584	-5.31E+00	0.6323975	3.62E-12	1.78E-11	sgRNA28	sgRNA247	pavB	metK	pavB | metK	1.68E-01	0.02287933	1.00E+00	-5.44E+00	0.35966923	6.48E-39	-5.27E+00	-4.20E-02	Neutral	NE-E
25.47398358	-1.01E+00	0.3592743	7.96E-01	1.00E+00	sgRNA28	sgRNA248	pavB	pyrDa,holA	pavB | pyrDa,holA	1.68E-01	0.02287933	1.00E+00	-1.16E+00	0.1729982	9.76E-01	-9.91E-01	-1.57E-02	Neutral	NE-NE
21.02297241	-4.07E-01	0.2698982	1.00E+00	1.00E+00	sgRNA28	sgRNA249	pavB	sodA	pavB | sodA	1.68E-01	0.02287933	1.00E+00	-6.96E-01	0.08233655	1.00E+00	-5.28E-01	1.22E-01	Neutral	NE-NE
40.84973405	4.54E-01	0.2193109	1.00E+00	1.00E+00	sgRNA28	sgRNA250	pavB	SPV_0668	pavB | SPV_0668	1.68E-01	0.02287933	1.00E+00	8.43E-02	0.01849559	1.00E+00	2.52E-01	2.02E-01	Neutral	NE-NE
74.18358068	7.81E-01	0.2318224	1.00E+00	1.00E+00	sgRNA28	sgRNA251	pavB	ppiA	pavB | ppiA	1.68E-01	0.02287933	1.00E+00	7.66E-02	0.03479864	1.00E+00	2.44E-01	5.37E-01	Neutral	NE-NE
65.93451728	7.56E-01	0.2134392	1.00E+00	1.00E+00	sgRNA28	sgRNA252	pavB	SPV_0673,SPV_2218	pavB | SPV_0673,SPV_2218	1.68E-01	0.02287933	1.00E+00	1.32E-01	0.05863156	1.00E+00	3.00E-01	4.56E-01	Neutral	NE-NE
26.08170079	-1.08E+01	3.0127915	9.41E-19	6.90E-17	sgRNA28	sgRNA253	pavB	rpsP,khpA	pavB | rpsP,khpA	1.68E-01	0.02287933	1.00E+00	-8.02E+00	0.27003502	5.69E-149	-7.85E+00	-2.93E+00	Neutral	NE-E
12.00822479	-4.27E+00	0.5769289	4.30E-09	1.30E-08	sgRNA28	sgRNA254	pavB	SPV_2220,SPV_0676	pavB | SPV_2220,SPV_0676	1.68E-01	0.02287933	1.00E+00	-4.47E+00	0.48078286	5.48E-16	-4.30E+00	3.22E-02	Neutral	NE-E
41.15461388	3.94E-01	0.2387247	1.00E+00	1.00E+00	sgRNA28	sgRNA255	pavB	SPV_0681	pavB | SPV_0681	1.68E-01	0.02287933	1.00E+00	1.39E-01	0.02599952	1.00E+00	3.07E-01	8.72E-02	Neutral	NE-NE
54.90844383	5.70E-01	0.2340784	1.00E+00	1.00E+00	sgRNA28	sgRNA256	pavB	bioY	pavB | bioY	1.68E-01	0.02287933	1.00E+00	2.84E-01	0.0606664	1.00E+00	4.52E-01	1.18E-01	Neutral	NE-NE
28.39545737	6.30E-01	0.2580106	1.00E+00	1.00E+00	sgRNA28	sgRNA257	pavB	gor	pavB | gor	1.68E-01	0.02287933	1.00E+00	1.53E-01	0.01886384	1.00E+00	3.21E-01	3.09E-01	Neutral	NE-NE
55.27899863	8.73E-01	0.1925254	1.00E+00	1.00E+00	sgRNA28	sgRNA258	pavB	SPV_0686,SPV_0687,SPV_0688	pavB | SPV_0686,SPV_0687,SPV_0688	1.68E-01	0.02287933	1.00E+00	1.13E-01	0.02815857	1.00E+00	2.81E-01	5.92E-01	Neutral	NE-NE
6.5548273	-8.44E+00	2.7775561	1.24E-09	4.00E-09	sgRNA28	sgRNA259	pavB	metG	pavB | metG	1.68E-01	0.02287933	1.00E+00	-8.06E+00	0.30037301	2.25E-122	-7.89E+00	-5.47E-01	Neutral	NE-E
35.16230811	4.88E-01	0.2425993	1.00E+00	1.00E+00	sgRNA28	sgRNA260	pavB	SPV_0691	pavB | SPV_0691	1.68E-01	0.02287933	1.00E+00	1.51E-01	0.04509337	1.00E+00	3.18E-01	1.69E-01	Neutral	NE-NE
40.56373603	3.95E-01	0.3032837	1.00E+00	1.00E+00	sgRNA28	sgRNA261	pavB	SPV_0693	pavB | SPV_0693	1.68E-01	0.02287933	1.00E+00	1.50E-01	0.03516673	1.00E+00	3.18E-01	7.69E-02	Neutral	NE-NE
62.84288014	4.78E-01	0.1697452	1.00E+00	1.00E+00	sgRNA28	sgRNA262	pavB	SPV_0694,fabG2	pavB | SPV_0694,fabG2	1.68E-01	0.02287933	1.00E+00	1.71E-01	0.02520736	1.00E+00	3.39E-01	1.40E-01	Neutral	NE-NE
55.78948545	2.36E-01	0.2155798	1.00E+00	1.00E+00	sgRNA28	sgRNA263	pavB	SPV_0698	pavB | SPV_0698	1.68E-01	0.02287933	1.00E+00	2.31E-01	0.03178273	1.00E+00	3.98E-01	-1.63E-01	Neutral	NE-NE
22.78059709	1.97E-01	0.2508981	1.00E+00	1.00E+00	sgRNA28	sgRNA264	pavB	pepN	pavB | pepN	1.68E-01	0.02287933	1.00E+00	-1.64E-01	0.03267368	1.00E+00	3.25E-03	1.93E-01	Neutral	NE-NE
71.36510712	5.46E-01	0.227536	1.00E+00	1.00E+00	sgRNA28	sgRNA265	pavB	ciaR,ciaH	pavB | ciaR,ciaH	1.68E-01	0.02287933	1.00E+00	1.62E-01	0.01906251	1.00E+00	3.29E-01	2.16E-01	Neutral	NE-NE
25.52793055	4.61E-01	0.2685583	1.00E+00	1.00E+00	sgRNA28	sgRNA266	pavB	SPV_0703	pavB | SPV_0703	1.68E-01	0.02287933	1.00E+00	1.85E-01	0.02173579	1.00E+00	3.53E-01	1.08E-01	Neutral	NE-NE
34.31955229	-7.99E-02	0.2828901	1.00E+00	1.00E+00	sgRNA28	sgRNA267	pavB	SPV_0704	pavB | SPV_0704	1.68E-01	0.02287933	1.00E+00	1.54E-01	0.02656017	1.00E+00	3.21E-01	-4.01E-01	Neutral	NE-NE
17.46734399	-5.29E-01	0.2939055	1.00E+00	1.00E+00	sgRNA28	sgRNA268	pavB	yoaA	pavB | yoaA	1.68E-01	0.02287933	1.00E+00	-1.18E+00	0.07400815	3.75E-02	-1.02E+00	4.87E-01	Neutral	NE-E
16.53902513	-1.01E+01	2.9538721	3.36E-15	4.17E-14	sgRNA28	sgRNA269	pavB	SPV_0708	pavB | SPV_0708	1.68E-01	0.02287933	1.00E+00	-7.41E+00	0.37400654	3.51E-70	-7.24E+00	-2.82E+00	Neutral	NE-E
16.79809103	-6.87E+00	0.9874387	6.44E-12	3.00E-11	sgRNA28	sgRNA270	pavB	ezrA	pavB | ezrA	1.68E-01	0.02287933	1.00E+00	-5.52E+00	0.37453257	1.40E-37	-5.35E+00	-1.52E+00	Neutral	NE-E
29.12237366	3.41E-01	0.240054	1.00E+00	1.00E+00	sgRNA28	sgRNA271	pavB	SPV_0714	pavB | SPV_0714	1.68E-01	0.02287933	1.00E+00	2.51E-01	0.02510233	1.00E+00	4.18E-01	-7.75E-02	Neutral	NE-NE
76.24910086	2.08E-01	0.1795544	1.00E+00	1.00E+00	sgRNA28	sgRNA272	pavB	clpE	pavB | clpE	1.68E-01	0.02287933	1.00E+00	3.60E-02	0.02157754	1.00E+00	2.04E-01	4.19E-03	Neutral	NE-NE
58.4303066	-1.55E-01	0.2111819	1.00E+00	1.00E+00	sgRNA28	sgRNA273	pavB	SPV_0718	pavB | SPV_0718	1.68E-01	0.02287933	1.00E+00	-9.31E-02	0.03183664	1.00E+00	7.45E-02	-2.29E-01	Neutral	NE-NE
49.93619585	-7.83E-02	0.2012874	1.00E+00	1.00E+00	sgRNA28	sgRNA274	pavB	glnP4,glnQ4,folD	pavB | glnP4,glnQ4,folD	1.68E-01	0.02287933	1.00E+00	-1.22E-01	0.05835727	1.00E+00	4.61E-02	-1.24E-01	Neutral	NE-NE
11.89747991	-7.13E+00	1.297399	1.37E-11	5.97E-11	sgRNA28	sgRNA275	pavB	folD	pavB | folD	1.68E-01	0.02287933	1.00E+00	-6.17E+00	0.4454047	2.88E-35	-6.00E+00	-1.13E+00	Neutral	NE-E
46.12878313	6.06E-01	0.204982	1.00E+00	1.00E+00	sgRNA28	sgRNA276	pavB	nnrD	pavB | nnrD	1.68E-01	0.02287933	1.00E+00	2.23E-01	0.06650214	1.00E+00	3.91E-01	2.15E-01	Neutral	NE-NE
34.99192045	6.72E-01	0.2991384	1.00E+00	1.00E+00	sgRNA28	sgRNA277	pavB	rpiA,deoB,SPV_0725,SPV_0726	pavB | rpiA,deoB,SPV_0725,SPV_0726	1.68E-01	0.02287933	1.00E+00	-1.61E-01	0.0440213	1.00E+00	6.60E-03	6.65E-01	Neutral	NE-NE
14.58657236	4.12E-01	0.354163	1.00E+00	1.00E+00	sgRNA28	sgRNA278	pavB	rpsT	pavB | rpsT	1.68E-01	0.02287933	1.00E+00	5.96E-02	0.03658013	1.00E+00	2.27E-01	1.84E-01	Neutral	NE-NE
76.76371858	6.07E-01	0.1674419	1.00E+00	1.00E+00	sgRNA28	sgRNA279	pavB	coaA	pavB | coaA	1.68E-01	0.02287933	1.00E+00	1.96E-01	0.02387594	1.00E+00	3.64E-01	2.43E-01	Neutral	NE-NE
43.93620668	2.48E-01	0.2051516	1.00E+00	1.00E+00	sgRNA28	sgRNA280	pavB	SPV_0735	pavB | SPV_0735	1.68E-01	0.02287933	1.00E+00	1.06E-01	0.02832642	1.00E+00	2.74E-01	-2.58E-02	Neutral	NE-NE
27.24866923	4.33E-01	0.3232344	1.00E+00	1.00E+00	sgRNA28	sgRNA281	pavB	deoC,cdd-1,SPV_0739	pavB | deoC,cdd-1,SPV_0739	1.68E-01	0.02287933	1.00E+00	3.41E-01	0.06255549	1.00E+00	5.09E-01	-7.55E-02	Neutral	NE-NE
26.93817577	-1.08E+01	3.0124592	5.13E-19	4.38E-17	sgRNA28	sgRNA282	pavB	plsY	pavB | plsY	1.68E-01	0.02287933	1.00E+00	-7.03E+00	0.49848078	3.74E-40	-6.86E+00	-3.90E+00	Neutral	NE-E
16.22698341	-9.96E+00	2.9339308	2.24E-15	2.99E-14	sgRNA28	sgRNA283	pavB	parE	pavB | parE	1.68E-01	0.02287933	1.00E+00	-7.50E+00	0.3364219	3.55E-85	-7.33E+00	-2.63E+00	Neutral	NE-E
35.23693022	-3.45E-01	0.2674721	1.00E+00	1.00E+00	sgRNA28	sgRNA284	pavB	ilvE,SPV_0750,SPV_0751,SPV_0752,pcp1	pavB | ilvE,SPV_0750,SPV_0751,SPV_0752,pcp1	1.68E-01	0.02287933	1.00E+00	-6.23E-01	0.02924267	1.00E+00	-4.55E-01	1.10E-01	Neutral	NE-NE
33.22592926	-1.33E+00	0.2387771	1.25E-01	2.54E-01	sgRNA28	sgRNA285	pavB	SPV_0754,tRNA-Tyr-1	pavB | SPV_0754,tRNA-Tyr-1	1.68E-01	0.02287933	1.00E+00	-1.47E+00	0.31207637	2.28E-01	-1.31E+00	-2.16E-02	Neutral	NE-NE
24.91522847	-4.31E+00	0.4574318	5.90E-14	4.70E-13	sgRNA28	sgRNA286	pavB	rpsA	pavB | rpsA	1.68E-01	0.02287933	1.00E+00	-4.81E+00	0.6481931	1.91E-12	-4.64E+00	3.32E-01	Neutral	NE-E
21.56730715	-1.04E+01	2.9848285	4.08E-17	1.21E-15	sgRNA28	sgRNA287	pavB	SPV_0759	pavB | SPV_0759	1.68E-01	0.02287933	1.00E+00	-8.40E+00	0.28576961	1.70E-146	-8.23E+00	-2.16E+00	Neutral	NE-E
16.49078778	-4.01E+00	0.4682555	3.59E-11	1.45E-10	sgRNA28	sgRNA288	pavB	SPV_0761	pavB | SPV_0761	1.68E-01	0.02287933	1.00E+00	-2.73E+00	0.11551268	1.05E-50	-2.56E+00	-1.45E+00	Negative	NE-E
36.44217368	1.14E-01	0.2306909	1.00E+00	1.00E+00	sgRNA28	sgRNA289	pavB	sufC,sufD,sufS,sufE2,sufB	pavB | sufC,sufD,sufS,sufE2,sufB	1.68E-01	0.02287933	1.00E+00	-2.74E-01	0.0293885	1.00E+00	-1.06E-01	2.20E-01	Neutral	NE-NE
44.06283494	7.01E-01	0.2171279	1.00E+00	1.00E+00	sgRNA28	sgRNA29	pavB	SPV_0081,SPV_0082	pavB | SPV_0081,SPV_0082	1.68E-01	0.02287933	1.00E+00	2.49E-01	0.03151812	1.00E+00	4.17E-01	2.84E-01	Neutral	NE-NE
30.75811141	5.89E-01	0.2456304	1.00E+00	1.00E+00	sgRNA28	sgRNA290	pavB	pbp3	pavB | pbp3	1.68E-01	0.02287933	1.00E+00	7.60E-02	0.02504563	1.00E+00	2.44E-01	3.45E-01	Neutral	NE-NE
43.77909657	1.66E-01	0.2280338	1.00E+00	1.00E+00	sgRNA28	sgRNA291	pavB	ssrA	pavB | ssrA	1.68E-01	0.02287933	1.00E+00	-5.28E-01	0.12865158	1.00E+00	-3.60E-01	5.26E-01	Neutral	NE-NE
61.8292517	8.73E-01	0.2457728	1.00E+00	1.00E+00	sgRNA28	sgRNA292	pavB	tRNA-Ser-1	pavB | tRNA-Ser-1	1.68E-01	0.02287933	1.00E+00	1.53E-01	0.02409889	1.00E+00	3.21E-01	5.52E-01	Neutral	NE-NE
44.25106224	2.34E-01	0.1873804	1.00E+00	1.00E+00	sgRNA28	sgRNA293	pavB	fruR,fruB	pavB | fruR,fruB	1.68E-01	0.02287933	1.00E+00	2.12E-01	0.02028503	1.00E+00	3.79E-01	-1.45E-01	Neutral	NE-NE
33.8149927	-2.41E+00	0.3584529	1.94E-05	4.58E-05	sgRNA28	sgRNA294	pavB	ftsK	pavB | ftsK	1.68E-01	0.02287933	1.00E+00	-2.71E+00	0.31641612	1.38E-08	-2.54E+00	1.34E-01	Neutral	NE-E
34.65278211	2.70E-01	0.2384511	1.00E+00	1.00E+00	sgRNA28	sgRNA295	pavB	SPV_0775	pavB | SPV_0775	1.68E-01	0.02287933	1.00E+00	2.16E-01	0.02867922	1.00E+00	3.84E-01	-1.14E-01	Neutral	NE-NE
76.15467836	2.32E-01	0.1626253	1.00E+00	1.00E+00	sgRNA28	sgRNA296	pavB	SPV_0776,thiI	pavB | SPV_0776,thiI	1.68E-01	0.02287933	1.00E+00	1.25E-01	0.02800791	1.00E+00	2.92E-01	-6.07E-02	Neutral	NE-NE
46.9216438	6.52E-01	0.2667044	1.00E+00	1.00E+00	sgRNA28	sgRNA297	pavB	SPV_0778,SPV_2238,SPV_0781	pavB | SPV_0778,SPV_2238,SPV_0781	1.68E-01	0.02287933	1.00E+00	2.47E-01	0.04852692	1.00E+00	4.14E-01	2.38E-01	Neutral	NE-NE
55.05303272	6.58E-01	0.2356461	1.00E+00	1.00E+00	sgRNA28	sgRNA298	pavB	SPV_0782,SPV_0783,SPV_0784,SPV_0785	pavB | SPV_0782,SPV_0783,SPV_0784,SPV_0785	1.68E-01	0.02287933	1.00E+00	2.19E-01	0.02663351	1.00E+00	3.86E-01	2.71E-01	Neutral	NE-NE
44.85641347	1.29E-01	0.1922792	1.00E+00	1.00E+00	sgRNA28	sgRNA299	pavB	SPV_0784,SPV_0785	pavB | SPV_0784,SPV_0785	1.68E-01	0.02287933	1.00E+00	1.98E-01	0.02136539	1.00E+00	3.66E-01	-2.37E-01	Neutral	NE-NE
14.6460823	-9.76E+00	2.9326757	1.70E-13	1.17E-12	sgRNA28	sgRNA30	pavB	rpsD	pavB | rpsD	1.68E-01	0.02287933	1.00E+00	-7.67E+00	0.34393605	8.43E-87	-7.50E+00	-2.25E+00	Neutral	NE-E
42.07023967	5.25E-01	0.2387294	1.00E+00	1.00E+00	sgRNA28	sgRNA300	pavB	argR2,pepX	pavB | argR2,pepX	1.68E-01	0.02287933	1.00E+00	1.82E-01	0.01763212	1.00E+00	3.49E-01	1.76E-01	Neutral	NE-NE
57.33081447	-3.19E-01	0.2196483	1.00E+00	1.00E+00	sgRNA28	sgRNA301	pavB	dnaE	pavB | dnaE	1.68E-01	0.02287933	1.00E+00	-8.88E-01	0.05445741	1.00E+00	-7.20E-01	4.01E-01	Neutral	NE-NE
22.00797081	-8.06E+00	1.2951336	2.09E-15	2.82E-14	sgRNA28	sgRNA302	pavB	pfkA,pyk	pavB | pfkA,pyk	1.68E-01	0.02287933	1.00E+00	-8.51E+00	0.33384824	5.84E-112	-8.34E+00	2.79E-01	Neutral	NE-E
13.13352674	-5.93E+00	0.8495411	2.72E-09	8.43E-09	sgRNA28	sgRNA303	pavB	pyk	pavB | pyk	1.68E-01	0.02287933	1.00E+00	-7.14E+00	0.43086063	5.33E-50	-6.98E+00	1.05E+00	Neutral	NE-E
55.62555206	5.41E-01	0.2017895	1.00E+00	1.00E+00	sgRNA28	sgRNA304	pavB	SPV_0792,SPV_0793	pavB | SPV_0792,SPV_0793	1.68E-01	0.02287933	1.00E+00	2.60E-01	0.02877777	1.00E+00	4.28E-01	1.13E-01	Neutral	NE-NE
68.78618333	7.90E-01	0.234166	1.00E+00	1.00E+00	sgRNA28	sgRNA305	pavB	SPV_0799	pavB | SPV_0799	1.68E-01	0.02287933	1.00E+00	1.94E-01	0.02649832	1.00E+00	3.62E-01	4.28E-01	Neutral	NE-NE
33.80005465	1.93E-01	0.2549792	1.00E+00	1.00E+00	sgRNA28	sgRNA306	pavB	tex	pavB | tex	1.68E-01	0.02287933	1.00E+00	1.44E-01	0.01891261	1.00E+00	3.12E-01	-1.19E-01	Neutral	NE-NE
59.4669961	8.85E-01	0.2909276	1.00E+00	1.00E+00	sgRNA28	sgRNA307	pavB	SPV_0803	pavB | SPV_0803	1.68E-01	0.02287933	1.00E+00	2.46E-01	0.03059861	1.00E+00	4.14E-01	4.71E-01	Neutral	NE-NE
49.91727268	2.10E-01	0.2371112	1.00E+00	1.00E+00	sgRNA28	sgRNA308	pavB	SPV_2245	pavB | SPV_2245	1.68E-01	0.02287933	1.00E+00	2.00E-01	0.0325436	1.00E+00	3.68E-01	-1.57E-01	Neutral	NE-NE
65.88586409	6.50E-01	0.1776679	1.00E+00	1.00E+00	sgRNA28	sgRNA309	pavB	SPV_2246	pavB | SPV_2246	1.68E-01	0.02287933	1.00E+00	1.39E-01	0.02498903	1.00E+00	3.07E-01	3.44E-01	Neutral	NE-NE
66.57949308	4.27E-01	0.17657	1.00E+00	1.00E+00	sgRNA28	sgRNA31	pavB	SPV_0091	pavB | SPV_0091	1.68E-01	0.02287933	1.00E+00	9.99E-06	0.01775932	1.00E+00	1.68E-01	2.59E-01	Neutral	NE-NE
25.69182253	4.00E-01	0.2696749	1.00E+00	1.00E+00	sgRNA28	sgRNA310	pavB	srf-13	pavB | srf-13	1.68E-01	0.02287933	1.00E+00	1.98E-01	0.02606329	1.00E+00	3.66E-01	3.41E-02	Neutral	NE-NE
17.5004449	9.24E-01	0.2942864	1.00E+00	1.00E+00	sgRNA28	sgRNA311	pavB	SPV_0816	pavB | SPV_0816	1.68E-01	0.02287933	1.00E+00	1.79E-01	0.02069193	1.00E+00	3.47E-01	5.77E-01	Neutral	NE-NE
34.75807396	6.44E-01	0.3234411	1.00E+00	1.00E+00	sgRNA28	sgRNA312	pavB	SPV_2249,SPV_0817	pavB | SPV_2249,SPV_0817	1.68E-01	0.02287933	1.00E+00	2.28E-01	0.03019589	1.00E+00	3.96E-01	2.48E-01	Neutral	NE-NE
17.72199914	3.55E-02	0.4213086	1.00E+00	1.00E+00	sgRNA28	sgRNA313	pavB	cmbR,lspA	pavB | cmbR,lspA	1.68E-01	0.02287933	1.00E+00	-5.05E-01	0.06176044	1.00E+00	-3.38E-01	3.73E-01	Neutral	NE-NE
31.80883845	7.42E-01	0.278803	1.00E+00	1.00E+00	sgRNA28	sgRNA314	pavB	proB	pavB | proB	1.68E-01	0.02287933	1.00E+00	1.66E-01	0.04212587	1.00E+00	3.33E-01	4.09E-01	Neutral	NE-NE
9.44488952	-8.92E+00	2.8248922	1.52E-11	6.58E-11	sgRNA28	sgRNA315	pavB	tmk	pavB | tmk	1.68E-01	0.02287933	1.00E+00	-9.08E+00	0.28428994	9.50E-176	-8.92E+00	-4.10E-03	Neutral	NE-E
14.79194864	3.81E-01	0.3444879	1.00E+00	1.00E+00	sgRNA28	sgRNA316	pavB	SPV_2251,SPV_0832	pavB | SPV_2251,SPV_0832	1.68E-01	0.02287933	1.00E+00	1.76E-01	0.02421616	1.00E+00	3.44E-01	3.72E-02	Neutral	NE-NE
101.0853451	1.23E-01	0.1346788	1.00E+00	1.00E+00	sgRNA28	sgRNA317	pavB	trmFO	pavB | trmFO	1.68E-01	0.02287933	1.00E+00	3.95E-02	0.0223269	1.00E+00	2.07E-01	-8.43E-02	Neutral	NE-NE
16.34460115	-9.99E+00	2.9445327	3.19E-15	4.00E-14	sgRNA28	sgRNA318	pavB	pyrH	pavB | pyrH	1.68E-01	0.02287933	1.00E+00	-6.93E+00	0.28472432	1.94E-97	-6.76E+00	-3.24E+00	Neutral	NE-E
29.88904712	5.86E-01	0.2438546	1.00E+00	1.00E+00	sgRNA28	sgRNA319	pavB	phoH,SPV_0839,SPV_2252	pavB | phoH,SPV_0839,SPV_2252	1.68E-01	0.02287933	1.00E+00	1.42E-01	0.04047755	1.00E+00	3.10E-01	2.76E-01	Neutral	NE-NE
44.84651393	7.83E-01	0.2249482	1.00E+00	1.00E+00	sgRNA28	sgRNA32	pavB	SPV_0092	pavB | SPV_0092	1.68E-01	0.02287933	1.00E+00	1.92E-01	0.02175008	1.00E+00	3.59E-01	4.24E-01	Neutral	NE-NE
24.86044034	6.22E-01	0.2861827	1.00E+00	1.00E+00	sgRNA28	sgRNA320	pavB	SPV_0842	pavB | SPV_0842	1.68E-01	0.02287933	1.00E+00	1.37E-01	0.02199374	1.00E+00	3.04E-01	3.18E-01	Neutral	NE-NE
23.46493616	7.06E-01	0.3005451	1.00E+00	1.00E+00	sgRNA28	sgRNA321	pavB	SPV_2256,SPV_2257,SPV_0846	pavB | SPV_2256,SPV_2257,SPV_0846	1.68E-01	0.02287933	1.00E+00	2.40E-01	0.0363155	1.00E+00	4.07E-01	2.99E-01	Neutral	NE-NE
58.16456163	6.14E-01	0.191486	1.00E+00	1.00E+00	sgRNA28	sgRNA322	pavB	comEA,comEC,SPV_2256,SPV_2257,SPV_0846	pavB | comEA,comEC,SPV_2256,SPV_2257,SPV_0846	1.68E-01	0.02287933	1.00E+00	2.76E-01	0.04534616	1.00E+00	4.43E-01	1.71E-01	Neutral	NE-NE
18.49064781	-1.01E+01	2.9434246	3.31E-16	6.32E-15	sgRNA28	sgRNA323	pavB	srf-14	pavB | srf-14	1.68E-01	0.02287933	1.00E+00	-8.85E+00	0.54779673	2.23E-51	-8.69E+00	-1.37E+00	Neutral	NE-E
63.65424627	8.34E-01	0.1986308	1.00E+00	1.00E+00	sgRNA28	sgRNA324	pavB	pyrK,pyrDb,lytB	pavB | pyrK,pyrDb,lytB	1.68E-01	0.02287933	1.00E+00	2.01E-01	0.01826769	1.00E+00	3.69E-01	4.65E-01	Neutral	NE-NE
89.77739772	2.78E-01	0.1871111	1.00E+00	1.00E+00	sgRNA28	sgRNA325	pavB	lytB	pavB | lytB	1.68E-01	0.02287933	1.00E+00	1.69E-01	0.03297664	1.00E+00	3.36E-01	-5.85E-02	Neutral	NE-NE
57.82575117	2.03E-01	0.2610362	1.00E+00	1.00E+00	sgRNA28	sgRNA326	pavB	pavA	pavB | pavA	1.68E-01	0.02287933	1.00E+00	6.31E-02	0.03882482	1.00E+00	2.31E-01	-2.76E-02	Neutral	NE-NE
19.7600449	-4.17E+00	0.456336	1.13E-12	6.26E-12	sgRNA28	sgRNA327	pavB	ybeY,dgkA	pavB | ybeY,dgkA	1.68E-01	0.02287933	1.00E+00	-4.57E+00	0.37550699	6.51E-24	-4.41E+00	2.36E-01	Neutral	NE-E
12.92715382	-5.93E+00	0.8630652	2.67E-10	9.37E-10	sgRNA28	sgRNA328	pavB	secG	pavB | secG	1.68E-01	0.02287933	1.00E+00	-4.53E+00	0.50907863	2.23E-15	-4.36E+00	-1.57E+00	Negative	NE-E
50.72093549	4.66E-01	0.2061599	1.00E+00	1.00E+00	sgRNA28	sgRNA329	pavB	coiA	pavB | coiA	1.68E-01	0.02287933	1.00E+00	2.39E-01	0.04119486	1.00E+00	4.06E-01	5.97E-02	Neutral	NE-NE
34.60869756	-3.20E-01	0.2930366	1.00E+00	1.00E+00	sgRNA28	sgRNA33	pavB	ptvC,ptvB,ptvA,ptvR	pavB | ptvC,ptvB,ptvA,ptvR	1.68E-01	0.02287933	1.00E+00	1.58E-01	0.03325374	1.00E+00	3.26E-01	-6.45E-01	Neutral	NE-NE
15.10119155	5.22E-01	0.2993723	1.00E+00	1.00E+00	sgRNA28	sgRNA330	pavB	pepF1,SPV_0867	pavB | pepF1,SPV_0867	1.68E-01	0.02287933	1.00E+00	-1.17E-01	0.02559166	1.00E+00	5.08E-02	4.72E-01	Neutral	NE-NE
57.96197772	6.75E-01	0.1998648	1.00E+00	1.00E+00	sgRNA28	sgRNA331	pavB	prsA	pavB | prsA	1.68E-01	0.02287933	1.00E+00	-1.49E-02	0.02554921	1.00E+00	1.53E-01	5.22E-01	Neutral	NE-NE
24.77161989	2.55E-01	0.2624251	1.00E+00	1.00E+00	sgRNA28	sgRNA332	pavB	ebsC,SPV_0872	pavB | ebsC,SPV_0872	1.68E-01	0.02287933	1.00E+00	3.08E-01	0.07770259	1.00E+00	4.76E-01	-2.21E-01	Neutral	NE-NE
58.70260189	2.89E-01	0.2317354	1.00E+00	1.00E+00	sgRNA28	sgRNA333	pavB	SPV_0873	pavB | SPV_0873	1.68E-01	0.02287933	1.00E+00	1.35E-01	0.02300319	1.00E+00	3.02E-01	-1.38E-02	Neutral	NE-NE
23.85642657	-4.01E+00	0.4439547	2.00E-12	1.04E-11	sgRNA28	sgRNA334	pavB	glmU,SPV_0875	pavB | glmU,SPV_0875	1.68E-01	0.02287933	1.00E+00	-3.80E+00	0.46109105	9.45E-12	-3.63E+00	-3.76E-01	Neutral	NE-E
10.38602	-3.28E+00	0.6308256	4.84E-05	1.12E-04	sgRNA28	sgRNA335	pavB	orfX	pavB | orfX	1.68E-01	0.02287933	1.00E+00	-4.15E+00	0.54144426	9.99E-12	-3.98E+00	7.07E-01	Neutral	NE-E
81.69673676	5.10E-01	0.1647129	1.00E+00	1.00E+00	sgRNA28	sgRNA336	pavB	ccdA-2,SPV_0886	pavB | ccdA-2,SPV_0886	1.68E-01	0.02287933	1.00E+00	2.09E-01	0.04078217	1.00E+00	3.77E-01	1.34E-01	Neutral	NE-NE
41.43733753	6.03E-01	0.2051987	1.00E+00	1.00E+00	sgRNA28	sgRNA337	pavB	SPV_0886	pavB | SPV_0886	1.68E-01	0.02287933	1.00E+00	1.27E-01	0.02635847	1.00E+00	2.94E-01	3.08E-01	Neutral	NE-NE
87.64953033	5.20E-01	0.1950915	1.00E+00	1.00E+00	sgRNA28	sgRNA338	pavB	yfnA	pavB | yfnA	1.68E-01	0.02287933	1.00E+00	2.03E-01	0.02838145	1.00E+00	3.70E-01	1.50E-01	Neutral	NE-NE
19.04594107	5.83E-01	0.3538249	1.00E+00	1.00E+00	sgRNA28	sgRNA339	pavB	lmb,phtD	pavB | lmb,phtD	1.68E-01	0.02287933	1.00E+00	2.31E-01	0.02947092	1.00E+00	3.98E-01	1.85E-01	Neutral	NE-NE
16.32355756	5.51E-01	0.3635343	1.00E+00	1.00E+00	sgRNA28	sgRNA34	pavB	SPV_0097	pavB | SPV_0097	1.68E-01	0.02287933	1.00E+00	2.66E-01	0.03385585	1.00E+00	4.34E-01	1.17E-01	Neutral	NE-NE
40.73620485	3.95E-01	0.2252693	1.00E+00	1.00E+00	sgRNA28	sgRNA340	pavB	SPV_1034,SPV_1033	pavB | SPV_1034,SPV_1033	1.68E-01	0.02287933	1.00E+00	2.80E-01	0.04751272	1.00E+00	4.48E-01	-5.35E-02	Neutral	NE-NE
44.47715502	5.35E-01	0.2544068	1.00E+00	1.00E+00	sgRNA28	sgRNA341	pavB	ung,mutX,pyrC	pavB | ung,mutX,pyrC	1.68E-01	0.02287933	1.00E+00	-7.57E-02	0.02803426	1.00E+00	9.20E-02	4.43E-01	Neutral	NE-NE
22.53562722	6.06E-01	0.3110956	1.00E+00	1.00E+00	sgRNA28	sgRNA342	pavB	acoA	pavB | acoA	1.68E-01	0.02287933	1.00E+00	1.73E-01	0.04388137	1.00E+00	3.41E-01	2.65E-01	Neutral	NE-NE
57.78418479	4.58E-01	0.2337522	1.00E+00	1.00E+00	sgRNA28	sgRNA343	pavB	xerS	pavB | xerS	1.68E-01	0.02287933	1.00E+00	9.14E-02	0.02281235	1.00E+00	2.59E-01	1.99E-01	Neutral	NE-NE
12.66748917	-5.18E+00	0.7411842	6.26E-09	1.87E-08	sgRNA28	sgRNA344	pavB	rnhB,rbgA	pavB | rnhB,rbgA	1.68E-01	0.02287933	1.00E+00	-5.70E+00	0.50875634	2.35E-24	-5.53E+00	3.44E-01	Neutral	NE-E
46.13196299	5.06E-01	0.1962426	1.00E+00	1.00E+00	sgRNA28	sgRNA345	pavB	zmpA	pavB | zmpA	1.68E-01	0.02287933	1.00E+00	1.50E-01	0.0298401	1.00E+00	3.17E-01	1.89E-01	Neutral	NE-NE
47.40443897	2.94E-01	0.2059186	1.00E+00	1.00E+00	sgRNA28	sgRNA346	pavB	SPV_1017,rexA,rexB	pavB | SPV_1017,rexA,rexB	1.68E-01	0.02287933	1.00E+00	-2.27E-01	0.02852991	1.00E+00	-5.94E-02	3.54E-01	Neutral	NE-NE
13.63722248	-6.56E+00	0.990141	8.69E-11	3.28E-10	sgRNA28	sgRNA347	pavB	eno	pavB | eno	1.68E-01	0.02287933	1.00E+00	-7.43E+00	0.35102937	2.43E-77	-7.26E+00	7.05E-01	Neutral	NE-E
42.41585763	8.33E-01	0.203404	1.00E+00	1.00E+00	sgRNA28	sgRNA348	pavB	SPV_1010	pavB | SPV_1010	1.68E-01	0.02287933	1.00E+00	2.27E-01	0.02264931	1.00E+00	3.94E-01	4.38E-01	Neutral	NE-NE
47.29114569	8.34E-01	0.2006004	1.00E+00	1.00E+00	sgRNA28	sgRNA349	pavB	glgA,glgD	pavB | glgA,glgD	1.68E-01	0.02287933	1.00E+00	1.55E-01	0.01736962	1.00E+00	3.23E-01	5.11E-01	Neutral	NE-NE
31.58864281	-6.07E+00	0.9723342	1.54E-09	4.90E-09	sgRNA28	sgRNA35	pavB	SPV_0098	pavB | SPV_0098	1.68E-01	0.02287933	1.00E+00	-8.78E+00	0.48357671	2.70E-62	-8.61E+00	2.54E+00	Neutral	NE-E
41.99696041	6.93E-02	0.2883569	1.00E+00	1.00E+00	sgRNA28	sgRNA350	pavB	glgA,glgD,glgC,glgB	pavB | glgA,glgD,glgC,glgB	1.68E-01	0.02287933	1.00E+00	2.38E-01	0.03509253	1.00E+00	4.06E-01	-3.36E-01	Neutral	NE-NE
32.65869976	1.19E-01	0.2662353	1.00E+00	1.00E+00	sgRNA28	sgRNA351	pavB	gapN	pavB | gapN	1.68E-01	0.02287933	1.00E+00	1.85E-01	0.02798478	1.00E+00	3.53E-01	-2.33E-01	Neutral	NE-NE
35.94565089	-5.65E+00	0.5011543	6.43E-21	1.73E-18	sgRNA28	sgRNA352	pavB	pulA,ligA	pavB | pulA,ligA	1.68E-01	0.02287933	1.00E+00	-4.37E+00	0.3331238	9.80E-27	-4.21E+00	-1.45E+00	Negative	NE-E
63.80038338	3.35E-01	0.1867705	1.00E+00	1.00E+00	sgRNA28	sgRNA353	pavB	SPV_1000	pavB | SPV_1000	1.68E-01	0.02287933	1.00E+00	1.63E-01	0.02535947	1.00E+00	3.31E-01	3.96E-03	Neutral	NE-NE
37.98006078	5.08E-01	0.292385	1.00E+00	1.00E+00	sgRNA28	sgRNA354	pavB	SPV_1000,rggD,SPV_0998	pavB | SPV_1000,rggD,SPV_0998	1.68E-01	0.02287933	1.00E+00	1.60E-01	0.03338581	1.00E+00	3.27E-01	1.81E-01	Neutral	NE-NE
48.07236797	-1.08E+00	0.2222177	6.27E-01	1.00E+00	sgRNA28	sgRNA355	pavB	hlpA	pavB | hlpA	1.68E-01	0.02287933	1.00E+00	-8.50E-01	0.0519417	1.00E+00	-6.82E-01	-3.93E-01	Neutral	NE-NE
45.56697235	1.38E-01	0.2914108	1.00E+00	1.00E+00	sgRNA28	sgRNA356	pavB	SPV_0996	pavB | SPV_0996	1.68E-01	0.02287933	1.00E+00	1.34E-01	0.03243866	1.00E+00	3.01E-01	-1.63E-01	Neutral	NE-NE
34.96973292	4.36E-01	0.3407237	1.00E+00	1.00E+00	sgRNA28	sgRNA357	pavB	SPV_0995	pavB | SPV_0995	1.68E-01	0.02287933	1.00E+00	1.89E-01	0.02070044	1.00E+00	3.56E-01	7.95E-02	Neutral	NE-NE
23.22400306	-1.05E+01	2.9932357	1.18E-17	4.64E-16	sgRNA28	sgRNA358	pavB	ribF	pavB | ribF	1.68E-01	0.02287933	1.00E+00	-8.07E+00	0.35187244	1.05E-92	-7.91E+00	-2.61E+00	Neutral	NE-E
19.51442185	-7.92E+00	1.3182522	7.17E-14	5.56E-13	sgRNA28	sgRNA359	pavB	srf-15	pavB | srf-15	1.68E-01	0.02287933	1.00E+00	-8.44E+00	0.24192942	2.47E-205	-8.27E+00	3.49E-01	Neutral	NE-E
19.38726424	-1.04E+01	2.9881467	9.14E-16	1.43E-14	sgRNA28	sgRNA36	pavB	aatA	pavB | aatA	1.68E-01	0.02287933	1.00E+00	-8.37E+00	0.60454792	9.29E-40	-8.20E+00	-2.17E+00	Neutral	NE-E
32.43975782	6.27E-01	0.2273649	1.00E+00	1.00E+00	sgRNA28	sgRNA360	pavB	SPV_0988	pavB | SPV_0988	1.68E-01	0.02287933	1.00E+00	2.53E-01	0.02086108	1.00E+00	4.21E-01	2.06E-01	Neutral	NE-NE
32.8538293	1.91E-01	0.2515419	1.00E+00	1.00E+00	sgRNA28	sgRNA361	pavB	SPV_0987	pavB | SPV_0987	1.68E-01	0.02287933	1.00E+00	1.56E-01	0.02367382	1.00E+00	3.24E-01	-1.32E-01	Neutral	NE-NE
21.93647294	-7.40E+00	0.9872083	3.45E-15	4.26E-14	sgRNA28	sgRNA362	pavB	eutD,rluD3,ppnK,SPV_0982	pavB | eutD,rluD3,ppnK,SPV_0982	1.68E-01	0.02287933	1.00E+00	-7.43E+00	0.38570672	1.54E-66	-7.26E+00	-1.40E-01	Neutral	NE-E
37.82760792	1.11E+00	0.2915253	5.68E-01	1.00E+00	sgRNA28	sgRNA363	pavB	SPV_0981	pavB | SPV_0981	1.68E-01	0.02287933	1.00E+00	1.93E-01	0.02423767	1.00E+00	3.61E-01	7.51E-01	Neutral	NE-NE
18.03133803	-1.02E+01	2.9640773	6.17E-16	1.04E-14	sgRNA28	sgRNA364	pavB	prs2	pavB | prs2	1.68E-01	0.02287933	1.00E+00	-4.50E+00	0.1751989	2.09E-90	-4.33E+00	-5.88E+00	Negative	NE-E
40.38632055	4.41E-01	0.2838807	1.00E+00	1.00E+00	sgRNA28	sgRNA365	pavB	rex,SPV_0974	pavB | rex,SPV_0974	1.68E-01	0.02287933	1.00E+00	1.37E-01	0.02874994	1.00E+00	3.05E-01	1.36E-01	Neutral	NE-NE
36.68034542	3.95E-01	0.2113605	1.00E+00	1.00E+00	sgRNA28	sgRNA366	pavB	radC	pavB | radC	1.68E-01	0.02287933	1.00E+00	2.37E-01	0.02049976	1.00E+00	4.04E-01	-9.25E-03	Neutral	NE-NE
35.48490324	-9.88E-01	0.2427014	9.14E-01	1.00E+00	sgRNA28	sgRNA367	pavB	pcrA	pavB | pcrA	1.68E-01	0.02287933	1.00E+00	-1.01E+00	0.12967159	1.00E+00	-8.41E-01	-1.47E-01	Neutral	NE-NE
16.55256945	-4.05E+00	0.5466625	3.24E-09	9.93E-09	sgRNA28	sgRNA368	pavB	murA-1	pavB | murA-1	1.68E-01	0.02287933	1.00E+00	-4.54E+00	0.34310514	3.39E-28	-4.37E+00	3.22E-01	Neutral	NE-E
18.59176469	-5.48E+00	0.6743316	6.00E-12	2.81E-11	sgRNA28	sgRNA369	pavB	SPV_0963	pavB | SPV_0963	1.68E-01	0.02287933	1.00E+00	-5.51E+00	0.57795921	8.38E-19	-5.34E+00	-1.39E-01	Neutral	NE-E
45.63606892	3.48E-01	0.1861538	1.00E+00	1.00E+00	sgRNA28	sgRNA37	pavB	SPV_2095,gph,sdhA,sdhB	pavB | SPV_2095,gph,sdhA,sdhB	1.68E-01	0.02287933	1.00E+00	2.23E-01	0.02916088	1.00E+00	3.90E-01	-4.27E-02	Neutral	NE-NE
21.96568675	-2.71E+00	0.3097989	9.88E-09	2.89E-08	sgRNA28	sgRNA370	pavB	lafB	pavB | lafB	1.68E-01	0.02287933	1.00E+00	-2.88E+00	0.07206959	1.45E-148	-2.71E+00	-5.45E-03	Neutral	NE-E
25.7004718	-1.07E+01	3.0180554	2.26E-18	1.33E-16	sgRNA28	sgRNA371	pavB	SPV_0959,rpoD,dnaG	pavB | SPV_0959,rpoD,dnaG	1.68E-01	0.02287933	1.00E+00	-8.70E+00	0.29896895	1.56E-145	-8.53E+00	-2.15E+00	Neutral	NE-E
20.21135978	-3.76E+00	1.5103946	2.53E-03	5.50E-03	sgRNA28	sgRNA372	pavB	ppc,ftsW	pavB | ppc,ftsW	1.68E-01	0.02287933	1.00E+00	-7.92E+00	0.53709713	3.83E-42	-7.75E+00	3.99E+00	Neutral	NE-E
31.28222549	2.68E-01	0.293067	1.00E+00	1.00E+00	sgRNA28	sgRNA373	pavB	mutR2	pavB | mutR2	1.68E-01	0.02287933	1.00E+00	2.63E-01	0.0247921	1.00E+00	4.31E-01	-1.63E-01	Neutral	NE-NE
20.87669781	2.70E-01	0.3204194	1.00E+00	1.00E+00	sgRNA28	sgRNA374	pavB	SPV_2285,pezT,pezA	pavB | SPV_2285,pezT,pezA	1.68E-01	0.02287933	1.00E+00	-2.21E-01	0.02414436	1.00E+00	-5.37E-02	3.24E-01	Neutral	NE-NE
39.26701053	4.29E-01	0.2831548	1.00E+00	1.00E+00	sgRNA28	sgRNA375	pavB	SPV_2285,pezT,pezA,SPV_2286,SPV_2287,SPV_0928	pavB | SPV_2285,pezT,pezA,SPV_2286,SPV_2287,SPV_0928	1.68E-01	0.02287933	1.00E+00	1.38E-01	0.03500942	1.00E+00	3.06E-01	1.22E-01	Neutral	NE-NE
41.36506182	4.08E-01	0.2196435	1.00E+00	1.00E+00	sgRNA28	sgRNA376	pavB	SPV_2285,pezT,pezA,SPV_2286,SPV_2287,nplT	pavB | SPV_2285,pezT,pezA,SPV_2286,SPV_2287,nplT	1.68E-01	0.02287933	1.00E+00	1.64E-01	0.02659716	1.00E+00	3.32E-01	7.67E-02	Neutral	NE-NE
100.3685135	7.22E-01	0.1840261	1.00E+00	1.00E+00	sgRNA28	sgRNA377	pavB	SPV_0926	pavB | SPV_0926	1.68E-01	0.02287933	1.00E+00	1.94E-01	0.02102812	1.00E+00	3.62E-01	3.60E-01	Neutral	NE-NE
31.17166368	6.32E-01	0.357397	1.00E+00	1.00E+00	sgRNA28	sgRNA378	pavB	SPV_0923	pavB | SPV_0923	1.68E-01	0.02287933	1.00E+00	2.31E-01	0.05911006	1.00E+00	3.98E-01	2.34E-01	Neutral	NE-NE
43.61803309	5.55E-01	0.1881292	1.00E+00	1.00E+00	sgRNA28	sgRNA379	pavB	SPV_0922,ccrB	pavB | SPV_0922,ccrB	1.68E-01	0.02287933	1.00E+00	1.80E-01	0.03543641	1.00E+00	3.48E-01	2.08E-01	Neutral	NE-NE
32.82533562	4.95E-01	0.3328188	1.00E+00	1.00E+00	sgRNA28	sgRNA38	pavB	SPV_0104	pavB | SPV_0104	1.68E-01	0.02287933	1.00E+00	1.74E-01	0.02577019	1.00E+00	3.42E-01	1.53E-01	Neutral	NE-NE
46.18444522	-1.21E-01	0.2324664	1.00E+00	1.00E+00	sgRNA28	sgRNA380	pavB	SPV_0919,SPV_2288,piaD,piaC,piaB,piaA	pavB | SPV_0919,SPV_2288,piaD,piaC,piaB,piaA	1.68E-01	0.02287933	1.00E+00	1.45E-01	0.03636646	1.00E+00	3.13E-01	-4.34E-01	Neutral	NE-NE
21.97418531	7.21E-02	0.3096099	1.00E+00	1.00E+00	sgRNA28	sgRNA381	pavB	rlmCD	pavB | rlmCD	1.68E-01	0.02287933	1.00E+00	-2.13E-01	0.08999139	1.00E+00	-4.58E-02	1.18E-01	Neutral	NE-NE
39.22974422	2.11E-01	0.2314767	1.00E+00	1.00E+00	sgRNA28	sgRNA382	pavB	SPV_0913	pavB | SPV_0913	1.68E-01	0.02287933	1.00E+00	2.15E-01	0.04776807	1.00E+00	3.83E-01	-1.72E-01	Neutral	NE-NE
21.82893338	-4.40E+00	0.452112	1.53E-14	1.48E-13	sgRNA28	sgRNA383	pavB	tdk	pavB | tdk	1.68E-01	0.02287933	1.00E+00	-4.14E+00	0.23455032	1.85E-43	-3.97E+00	-4.27E-01	Neutral	NE-E
56.7538267	3.38E-01	0.2188595	1.00E+00	1.00E+00	sgRNA28	sgRNA384	pavB	xylH	pavB | xylH	1.68E-01	0.02287933	1.00E+00	1.75E-01	0.02744825	1.00E+00	3.43E-01	-4.35E-03	Neutral	NE-NE
13.58059708	-1.42E+00	0.343245	1.40E-01	2.85E-01	sgRNA28	sgRNA385	pavB	mnmE	pavB | mnmE	1.68E-01	0.02287933	1.00E+00	-1.38E+00	0.16497821	4.88E-02	-1.21E+00	-2.11E-01	Neutral	NE-E
28.60587166	1.37E-01	0.2613197	1.00E+00	1.00E+00	sgRNA28	sgRNA386	pavB	dapA,asd	pavB | dapA,asd	1.68E-01	0.02287933	1.00E+00	-5.53E-02	0.03342352	1.00E+00	1.12E-01	2.50E-02	Neutral	NE-NE
24.39020727	4.51E-01	0.282998	1.00E+00	1.00E+00	sgRNA28	sgRNA387	pavB	srf-17	pavB | srf-17	1.68E-01	0.02287933	1.00E+00	1.73E-01	0.03887869	1.00E+00	3.41E-01	1.11E-01	Neutral	NE-NE
60.51833855	3.60E-01	0.1990151	1.00E+00	1.00E+00	sgRNA28	sgRNA388	pavB	tRNA-Thr-1	pavB | tRNA-Thr-1	1.68E-01	0.02287933	1.00E+00	1.17E-01	0.03645508	1.00E+00	2.85E-01	7.55E-02	Neutral	NE-NE
48.08902466	4.07E-01	0.2633422	1.00E+00	1.00E+00	sgRNA28	sgRNA389	pavB	queT	pavB | queT	1.68E-01	0.02287933	1.00E+00	1.65E-01	0.03474869	1.00E+00	3.33E-01	7.43E-02	Neutral	NE-NE
29.00944146	1.10E-01	0.3373842	1.00E+00	1.00E+00	sgRNA28	sgRNA39	pavB	SPV_0107,SPV_0108	pavB | SPV_0107,SPV_0108	1.68E-01	0.02287933	1.00E+00	2.18E-01	0.02711073	1.00E+00	3.86E-01	-2.75E-01	Neutral	NE-NE
29.99848783	3.03E-01	0.2861964	1.00E+00	1.00E+00	sgRNA28	sgRNA390	pavB	mesH	pavB | mesH	1.68E-01	0.02287933	1.00E+00	2.16E-01	0.03170821	1.00E+00	3.84E-01	-8.08E-02	Neutral	NE-NE
43.73130791	6.55E-01	0.2605001	1.00E+00	1.00E+00	sgRNA28	sgRNA391	pavB	mscL	pavB | mscL	1.68E-01	0.02287933	1.00E+00	2.07E-01	0.02981714	1.00E+00	3.74E-01	2.81E-01	Neutral	NE-NE
25.28846478	3.88E-01	0.2458742	1.00E+00	1.00E+00	sgRNA28	sgRNA392	pavB	hemH	pavB | hemH	1.68E-01	0.02287933	1.00E+00	1.63E-01	0.03384555	1.00E+00	3.30E-01	5.76E-02	Neutral	NE-NE
35.52077359	3.72E-01	0.2300247	1.00E+00	1.00E+00	sgRNA28	sgRNA393	pavB	pepT	pavB | pepT	1.68E-01	0.02287933	1.00E+00	2.72E-01	0.05287995	1.00E+00	4.39E-01	-6.68E-02	Neutral	NE-NE
49.10522237	7.43E-01	0.2215515	1.00E+00	1.00E+00	sgRNA28	sgRNA394	pavB	phtE	pavB | phtE	1.68E-01	0.02287933	1.00E+00	2.03E-01	0.02054573	1.00E+00	3.71E-01	3.72E-01	Neutral	NE-NE
30.6957056	-1.09E+01	3.039122	7.32E-20	1.05E-17	sgRNA28	sgRNA395	pavB	ptsI,ptsH	pavB | ptsI,ptsH	1.68E-01	0.02287933	1.00E+00	-7.00E+00	0.30268533	1.28E-89	-6.83E+00	-4.09E+00	Neutral	NE-E
12.33794027	-9.47E+00	2.8834593	2.00E-13	1.35E-12	sgRNA28	sgRNA396	pavB	nrdH,nrdE,nrdF	pavB | nrdH,nrdE,nrdF	1.68E-01	0.02287933	1.00E+00	-9.37E+00	0.35641169	5.06E-124	-9.20E+00	-2.69E-01	Neutral	NE-E
28.67022074	-4.32E+00	0.4124501	2.20E-16	4.56E-15	sgRNA28	sgRNA397	pavB	nrdF	pavB | nrdF	1.68E-01	0.02287933	1.00E+00	-4.68E+00	0.2136345	6.73E-67	-4.51E+00	1.92E-01	Neutral	NE-E
40.58858286	3.24E-01	0.2283554	1.00E+00	1.00E+00	sgRNA28	sgRNA398	pavB	lacR	pavB | lacR	1.68E-01	0.02287933	1.00E+00	1.17E-01	0.01855659	1.00E+00	2.84E-01	3.94E-02	Neutral	NE-NE
20.06259103	4.61E-01	0.2828703	1.00E+00	1.00E+00	sgRNA28	sgRNA399	pavB	lacD,lacC,lacB,lacA	pavB | lacD,lacC,lacB,lacA	1.68E-01	0.02287933	1.00E+00	1.57E-01	0.02024277	1.00E+00	3.25E-01	1.37E-01	Neutral	NE-NE
16.14494842	-7.19E-02	0.3314912	1.00E+00	1.00E+00	sgRNA28	sgRNA40	pavB	SPV_0112	pavB | SPV_0112	1.68E-01	0.02287933	1.00E+00	3.76E-01	0.09568682	1.00E+00	5.44E-01	-6.16E-01	Neutral	NE-NE
26.97162404	3.86E-01	0.2403553	1.00E+00	1.00E+00	sgRNA28	sgRNA400	pavB	SPV_2304,SPV_2306	pavB | SPV_2304,SPV_2306	1.68E-01	0.02287933	1.00E+00	3.56E-01	0.07083455	1.00E+00	5.24E-01	-1.38E-01	Neutral	NE-NE
22.31888256	2.26E-01	0.3298643	1.00E+00	1.00E+00	sgRNA28	sgRNA401	pavB	lepA	pavB | lepA	1.68E-01	0.02287933	1.00E+00	6.29E-02	0.0574448	1.00E+00	2.31E-01	-4.69E-03	Neutral	NE-NE
26.67166037	-3.04E+00	0.3329788	2.67E-10	9.37E-10	sgRNA28	sgRNA402	pavB	SPV_1064,ispA	pavB | SPV_1064,ispA	1.68E-01	0.02287933	1.00E+00	-2.87E+00	0.2145491	7.50E-19	-2.70E+00	-3.36E-01	Neutral	NE-E
27.88156538	-2.36E+00	0.3676055	5.72E-05	1.33E-04	sgRNA28	sgRNA403	pavB	xseA	pavB | xseA	1.68E-01	0.02287933	1.00E+00	-2.79E+00	0.23142772	2.46E-15	-2.62E+00	2.57E-01	Neutral	NE-E
44.7686183	5.11E-01	0.2201402	1.00E+00	1.00E+00	sgRNA28	sgRNA404	pavB	udk	pavB | udk	1.68E-01	0.02287933	1.00E+00	5.95E-02	0.02414789	1.00E+00	2.27E-01	2.84E-01	Neutral	NE-NE
21.53521924	3.28E-01	0.2803209	1.00E+00	1.00E+00	sgRNA28	sgRNA405	pavB	SPV_2309	pavB | SPV_2309	1.68E-01	0.02287933	1.00E+00	2.00E-01	0.03040877	1.00E+00	3.68E-01	-3.99E-02	Neutral	NE-NE
43.44999683	3.02E-01	0.2162824	1.00E+00	1.00E+00	sgRNA28	sgRNA406	pavB	SPV_1072	pavB | SPV_1072	1.68E-01	0.02287933	1.00E+00	3.49E-02	0.04176651	1.00E+00	2.03E-01	9.92E-02	Neutral	NE-NE
56.53521992	-7.99E-02	0.2734198	1.00E+00	1.00E+00	sgRNA28	sgRNA407	pavB	SPV_2310,SPV_1074	pavB | SPV_2310,SPV_1074	1.68E-01	0.02287933	1.00E+00	1.64E-01	0.03211271	1.00E+00	3.32E-01	-4.12E-01	Neutral	NE-NE
43.49914297	8.08E-01	0.2801462	1.00E+00	1.00E+00	sgRNA28	sgRNA408	pavB	nirC	pavB | nirC	1.68E-01	0.02287933	1.00E+00	1.96E-01	0.01734546	1.00E+00	3.63E-01	4.45E-01	Neutral	NE-NE
10.4231139	-4.60E+00	0.6932689	4.75E-08	1.31E-07	sgRNA28	sgRNA409	pavB	gyrA	pavB | gyrA	1.68E-01	0.02287933	1.00E+00	-6.66E+00	0.47972317	4.61E-37	-6.49E+00	1.89E+00	Neutral	NE-E
52.8328976	5.06E-01	0.1754632	1.00E+00	1.00E+00	sgRNA28	sgRNA41	pavB	SPV_0123,SPV_0124,SPV_2103	pavB | SPV_0123,SPV_0124,SPV_2103	1.68E-01	0.02287933	1.00E+00	1.72E-01	0.02241582	1.00E+00	3.40E-01	1.66E-01	Neutral	NE-NE
20.97631697	-2.62E+00	0.3148697	9.99E-08	2.69E-07	sgRNA28	sgRNA410	pavB	ldh	pavB | ldh	1.68E-01	0.02287933	1.00E+00	-2.30E+00	0.18372962	1.04E-12	-2.13E+00	-4.91E-01	Neutral	NE-E
33.96543806	6.96E-01	0.2209954	1.00E+00	1.00E+00	sgRNA28	sgRNA411	pavB	SPV_1079	pavB | SPV_1079	1.68E-01	0.02287933	1.00E+00	2.00E-01	0.03128938	1.00E+00	3.68E-01	3.28E-01	Neutral	NE-NE
20.61438294	8.14E-01	0.2741211	1.00E+00	1.00E+00	sgRNA28	sgRNA412	pavB	SPV_1079,SPV_1080	pavB | SPV_1079,SPV_1080	1.68E-01	0.02287933	1.00E+00	1.99E-01	0.03634497	1.00E+00	3.66E-01	4.47E-01	Neutral	NE-NE
27.08528414	5.71E-01	0.2932486	1.00E+00	1.00E+00	sgRNA28	sgRNA413	pavB	SPV_1079,SPV_1080,relE2,relB2	pavB | SPV_1079,SPV_1080,relE2,relB2	1.68E-01	0.02287933	1.00E+00	1.83E-01	0.05150472	1.00E+00	3.51E-01	2.20E-01	Neutral	NE-NE
20.70576712	-1.04E+01	2.9912883	3.55E-16	6.66E-15	sgRNA28	sgRNA414	pavB	vicX,vicK,vicR	pavB | vicX,vicK,vicR	1.68E-01	0.02287933	1.00E+00	-7.79E+00	0.2833571	1.06E-126	-7.62E+00	-2.76E+00	Neutral	NE-E
28.81017613	1.14E-03	0.2198929	1.00E+00	1.00E+00	sgRNA28	sgRNA415	pavB	vicX,vicK,vicR,mutY	pavB | vicX,vicK,vicR,mutY	1.68E-01	0.02287933	1.00E+00	1.60E-01	0.04235452	1.00E+00	3.27E-01	-3.26E-01	Neutral	NE-NE
8.79803644	-2.51E+00	0.4794152	5.49E-04	1.22E-03	sgRNA28	sgRNA416	pavB	fhs	pavB | fhs	1.68E-01	0.02287933	1.00E+00	-3.82E+00	0.14891539	2.60E-81	-3.65E+00	1.15E+00	Neutral	NE-E
41.42363236	8.59E-01	0.3052052	1.00E+00	1.00E+00	sgRNA28	sgRNA417	pavB	coaB,coaC,panT	pavB | coaB,coaC,panT	1.68E-01	0.02287933	1.00E+00	1.86E-01	0.03138348	1.00E+00	3.53E-01	5.06E-01	Neutral	NE-NE
61.24115149	3.60E-01	0.2147308	1.00E+00	1.00E+00	sgRNA28	sgRNA418	pavB	niaR	pavB | niaR	1.68E-01	0.02287933	1.00E+00	1.41E-01	0.01850312	1.00E+00	3.09E-01	5.09E-02	Neutral	NE-NE
37.16499032	3.05E-01	0.261486	1.00E+00	1.00E+00	sgRNA28	sgRNA419	pavB	niaX,niaR	pavB | niaX,niaR	1.68E-01	0.02287933	1.00E+00	2.59E-01	0.03100991	1.00E+00	4.27E-01	-1.22E-01	Neutral	NE-NE
25.2594153	6.86E-01	0.249052	1.00E+00	1.00E+00	sgRNA28	sgRNA42	pavB	SPV_0119,SPV_0120,SPV_0121,SPV_2102,SPV_0122,SPV_0123,SPV_0124,SPV_2103	pavB | SPV_0119,SPV_0120,SPV_0121,SPV_2102,SPV_0122,SPV_0123,SPV_0124,SPV_2103	1.68E-01	0.02287933	1.00E+00	1.70E-01	0.02419506	1.00E+00	3.38E-01	3.49E-01	Neutral	NE-NE
21.94877171	6.34E-01	0.2795345	1.00E+00	1.00E+00	sgRNA28	sgRNA420	pavB	uvrB	pavB | uvrB	1.68E-01	0.02287933	1.00E+00	2.14E-01	0.04410212	1.00E+00	3.82E-01	2.53E-01	Neutral	NE-NE
62.38458985	4.88E-01	0.2281672	1.00E+00	1.00E+00	sgRNA28	sgRNA421	pavB	SPV_1097	pavB | SPV_1097	1.68E-01	0.02287933	1.00E+00	1.59E-01	0.03885172	1.00E+00	3.26E-01	1.62E-01	Neutral	NE-NE
18.40025644	-5.04E+00	0.5572171	1.20E-13	8.68E-13	sgRNA28	sgRNA422	pavB	glnHP5,glnQ5	pavB | glnHP5,glnQ5	1.68E-01	0.02287933	1.00E+00	-5.50E+00	0.36230817	1.36E-39	-5.33E+00	2.97E-01	Neutral	NE-E
12.22554595	-3.66E+00	0.5803136	7.24E-07	1.84E-06	sgRNA28	sgRNA423	pavB	zwf	pavB | zwf	1.68E-01	0.02287933	1.00E+00	-4.64E+00	0.3662339	2.54E-26	-4.47E+00	8.11E-01	Neutral	NE-E
26.015297	-2.22E+00	0.2784592	5.05E-06	1.23E-05	sgRNA28	sgRNA424	pavB	rnc	pavB | rnc	1.68E-01	0.02287933	1.00E+00	-2.35E+00	0.17108428	1.92E-15	-2.18E+00	-3.28E-02	Neutral	NE-E
59.74152284	7.72E-01	0.2023949	1.00E+00	1.00E+00	sgRNA28	sgRNA425	pavB	tRNA-Arg-1,guaC	pavB | tRNA-Arg-1,guaC	1.68E-01	0.02287933	1.00E+00	1.71E-01	0.02113707	1.00E+00	3.39E-01	4.33E-01	Neutral	NE-NE
45.70655279	1.78E-01	0.3071654	1.00E+00	1.00E+00	sgRNA28	sgRNA426	pavB	cutC	pavB | cutC	1.68E-01	0.02287933	1.00E+00	1.85E-01	0.03166973	1.00E+00	3.53E-01	-1.75E-01	Neutral	NE-NE
80.7061148	5.99E-01	0.1554324	1.00E+00	1.00E+00	sgRNA28	sgRNA427	pavB	cutC,SPV_1119	pavB | cutC,SPV_1119	1.68E-01	0.02287933	1.00E+00	2.41E-01	0.03534134	1.00E+00	4.09E-01	1.90E-01	Neutral	NE-NE
26.76051438	-3.76E-01	0.2738117	1.00E+00	1.00E+00	sgRNA28	sgRNA428	pavB	topA	pavB | topA	1.68E-01	0.02287933	1.00E+00	-8.85E-01	0.08355938	1.00E+00	-7.17E-01	3.41E-01	Neutral	NE-NE
31.67591201	6.20E-01	0.2691653	1.00E+00	1.00E+00	sgRNA28	sgRNA429	pavB	SPV_1121	pavB | SPV_1121	1.68E-01	0.02287933	1.00E+00	2.08E-01	0.02274446	1.00E+00	3.76E-01	2.44E-01	Neutral	NE-NE
14.94679928	1.22E+00	0.3208208	3.73E-01	7.40E-01	sgRNA28	sgRNA43	pavB	pspA	pavB | pspA	1.68E-01	0.02287933	1.00E+00	2.65E-01	0.02515034	1.00E+00	4.33E-01	7.85E-01	Neutral	NE-NE
34.34856576	3.72E-01	0.2586929	1.00E+00	1.00E+00	sgRNA28	sgRNA430	pavB	dprA	pavB | dprA	1.68E-01	0.02287933	1.00E+00	2.23E-01	0.03380435	1.00E+00	3.91E-01	-1.87E-02	Neutral	NE-NE
18.65526686	-7.02E+00	0.9812101	1.34E-12	7.26E-12	sgRNA28	sgRNA431	pavB	licC,licB,licA,tarJ,tarI	pavB | licC,licB,licA,tarJ,tarI	1.68E-01	0.02287933	1.00E+00	-7.38E+00	0.40758813	4.95E-59	-7.21E+00	1.84E-01	Neutral	NE-E
16.54510943	-6.30E+00	0.8420218	5.34E-11	2.09E-10	sgRNA28	sgRNA432	pavB	tacF	pavB | tacF	1.68E-01	0.02287933	1.00E+00	-6.76E+00	0.37121659	1.82E-59	-6.59E+00	2.95E-01	Neutral	NE-E
24.12342304	5.69E-01	0.2566454	1.00E+00	1.00E+00	sgRNA28	sgRNA433	pavB	carB,carA,pyrB,pyrR	pavB | carB,carA,pyrB,pyrR	1.68E-01	0.02287933	1.00E+00	6.02E-02	0.02166263	1.00E+00	2.28E-01	3.41E-01	Neutral	NE-NE
32.02618512	-6.97E-01	0.240605	1.00E+00	1.00E+00	sgRNA28	sgRNA434	pavB	SPV_1136	pavB | SPV_1136	1.68E-01	0.02287933	1.00E+00	-1.04E+00	0.08378242	1.00E+00	-8.77E-01	1.79E-01	Neutral	NE-NE
40.04685724	5.47E-01	0.2914179	1.00E+00	1.00E+00	sgRNA28	sgRNA435	pavB	SPV_2315,SPV_2316	pavB | SPV_2315,SPV_2316	1.68E-01	0.02287933	1.00E+00	1.61E-01	0.02839908	1.00E+00	3.29E-01	2.18E-01	Neutral	NE-NE
18.80806142	3.16E-01	0.336436	1.00E+00	1.00E+00	sgRNA28	sgRNA436	pavB	srf-19	pavB | srf-19	1.68E-01	0.02287933	1.00E+00	1.78E-01	0.01825053	1.00E+00	3.45E-01	-2.98E-02	Neutral	NE-NE
26.91695452	2.66E-01	0.2504415	1.00E+00	1.00E+00	sgRNA28	sgRNA437	pavB	htpX,lemA	pavB | htpX,lemA	1.68E-01	0.02287933	1.00E+00	1.83E-01	0.0212099	1.00E+00	3.51E-01	-8.56E-02	Neutral	NE-NE
49.84892218	4.14E-01	0.2134979	1.00E+00	1.00E+00	sgRNA28	sgRNA438	pavB	rsmG	pavB | rsmG	1.68E-01	0.02287933	1.00E+00	6.18E-02	0.03058554	1.00E+00	2.29E-01	1.84E-01	Neutral	NE-NE
24.39546881	-1.18E-02	0.2833539	1.00E+00	1.00E+00	sgRNA28	sgRNA439	pavB	uraA	pavB | uraA	1.68E-01	0.02287933	1.00E+00	-2.80E-01	0.03548263	1.00E+00	-1.12E-01	1.01E-01	Neutral	NE-NE
18.30563055	-5.13E+00	0.6601811	1.17E-10	4.32E-10	sgRNA28	sgRNA44	pavB	mnmA,srf-04,SPV_0128,mnmG	pavB | mnmA,srf-04,SPV_0128,mnmG	1.68E-01	0.02287933	1.00E+00	-7.75E+00	0.44315398	2.12E-57	-7.58E+00	2.46E+00	Neutral	NE-E
26.71532598	-1.26E+00	0.2977486	2.79E-01	5.58E-01	sgRNA28	sgRNA440	pavB	SPV_1143	pavB | SPV_1143	1.68E-01	0.02287933	1.00E+00	-1.64E+00	0.12507425	5.70E-07	-1.48E+00	2.17E-01	Neutral	NE-E
62.87349512	7.43E-01	0.3195868	1.00E+00	1.00E+00	sgRNA28	sgRNA441	pavB	SPV_1144	pavB | SPV_1144	1.68E-01	0.02287933	1.00E+00	9.96E-02	0.05055236	1.00E+00	2.67E-01	4.75E-01	Neutral	NE-NE
28.11668291	4.00E-01	0.2415748	1.00E+00	1.00E+00	sgRNA28	sgRNA442	pavB	SPV_1145,yidA	pavB | SPV_1145,yidA	1.68E-01	0.02287933	1.00E+00	7.87E-02	0.03562875	1.00E+00	2.46E-01	1.53E-01	Neutral	NE-NE
11.84210582	-9.55E+00	2.9015016	1.28E-12	6.97E-12	sgRNA28	sgRNA443	pavB	rplS	pavB | rplS	1.68E-01	0.02287933	1.00E+00	-8.79E+00	0.31450949	8.34E-135	-8.62E+00	-9.28E-01	Neutral	NE-E
45.51522181	3.32E-01	0.2018138	1.00E+00	1.00E+00	sgRNA28	sgRNA444	pavB	crcB1,crcB2,SPV_1151	pavB | crcB1,crcB2,SPV_1151	1.68E-01	0.02287933	1.00E+00	1.93E-02	0.05806528	1.00E+00	1.87E-01	1.45E-01	Neutral	NE-NE
16.78615976	-3.94E-01	0.2886906	1.00E+00	1.00E+00	sgRNA28	sgRNA445	pavB	fld	pavB | fld	1.68E-01	0.02287933	1.00E+00	-7.66E-01	0.05337177	1.00E+00	-5.98E-01	2.04E-01	Neutral	NE-NE
27.88792575	-3.56E-01	0.2332745	1.00E+00	1.00E+00	sgRNA28	sgRNA446	pavB	pde2	pavB | pde2	1.68E-01	0.02287933	1.00E+00	-5.78E-01	0.05215118	1.00E+00	-4.11E-01	5.43E-02	Neutral	NE-NE
35.64232206	-4.39E+00	0.3792471	9.52E-20	1.27E-17	sgRNA28	sgRNA447	pavB	rpmE2	pavB | rpmE2	1.68E-01	0.02287933	1.00E+00	-4.39E+00	0.22772524	5.31E-52	-4.22E+00	-1.63E-01	Neutral	NE-E
49.63854423	2.12E-01	0.2380895	1.00E+00	1.00E+00	sgRNA28	sgRNA448	pavB	gdhA	pavB | gdhA	1.68E-01	0.02287933	1.00E+00	9.31E-03	0.0191835	1.00E+00	1.77E-01	3.52E-02	Neutral	NE-NE
46.55422017	7.61E-01	0.2041365	1.00E+00	1.00E+00	sgRNA28	sgRNA449	pavB	SPV_1180,SPV_2327,SPV_1182,SPV_2328,SPV_2329,SPV_1185	pavB | SPV_1180,SPV_2327,SPV_1182,SPV_2328,SPV_2329,SPV_1185	1.68E-01	0.02287933	1.00E+00	1.55E-01	0.02035488	1.00E+00	3.23E-01	4.38E-01	Neutral	NE-NE
50.97881745	1.45E-01	0.1825667	1.00E+00	1.00E+00	sgRNA28	sgRNA45	pavB	SPV_0128,mnmG	pavB | SPV_0128,mnmG	1.68E-01	0.02287933	1.00E+00	-1.33E-01	0.02873972	1.00E+00	3.44E-02	1.11E-01	Neutral	NE-NE
30.71674809	-1.10E+01	3.0461663	1.67E-19	1.93E-17	sgRNA28	sgRNA450	pavB	srf-20	pavB | srf-20	1.68E-01	0.02287933	1.00E+00	-8.85E+00	0.20241092	0.00E+00	-8.69E+00	-2.26E+00	Neutral	NE-E
36.17481305	2.80E-01	0.2157142	1.00E+00	1.00E+00	sgRNA28	sgRNA451	pavB	trzA	pavB | trzA	1.68E-01	0.02287933	1.00E+00	1.68E-01	0.0255066	1.00E+00	3.36E-01	-5.61E-02	Neutral	NE-NE
31.11095314	4.87E-01	0.2380681	1.00E+00	1.00E+00	sgRNA28	sgRNA452	pavB	msrAB1	pavB | msrAB1	1.68E-01	0.02287933	1.00E+00	1.82E-01	0.03758667	1.00E+00	3.50E-01	1.37E-01	Neutral	NE-NE
57.56598051	2.37E-01	0.2191062	1.00E+00	1.00E+00	sgRNA28	sgRNA453	pavB	msrAB1,SPV_2331,thrB,hom	pavB | msrAB1,SPV_2331,thrB,hom	1.68E-01	0.02287933	1.00E+00	-1.42E-01	0.03867168	1.00E+00	2.54E-02	2.12E-01	Neutral	NE-NE
58.47753831	3.95E-01	0.2226092	1.00E+00	1.00E+00	sgRNA28	sgRNA454	pavB	mecA	pavB | mecA	1.68E-01	0.02287933	1.00E+00	-6.76E-02	0.04999618	1.00E+00	1.00E-01	2.95E-01	Neutral	NE-NE
18.67046796	-5.87E+00	0.6843576	4.05E-14	3.40E-13	sgRNA28	sgRNA455	pavB	tarQ,tarP,cps23FU,SPV_1200,licD3	pavB | tarQ,tarP,cps23FU,SPV_1200,licD3	1.68E-01	0.02287933	1.00E+00	-4.88E+00	0.70099271	2.45E-12	-4.71E+00	-1.16E+00	Negative	NE-E
49.67338903	6.13E-01	0.2443349	1.00E+00	1.00E+00	sgRNA28	sgRNA456	pavB	psr,pheA,aroK,aroA	pavB | psr,pheA,aroK,aroA	1.68E-01	0.02287933	1.00E+00	1.96E-01	0.02639172	1.00E+00	3.63E-01	2.50E-01	Neutral	NE-NE
51.99796735	4.45E-01	0.2339184	1.00E+00	1.00E+00	sgRNA28	sgRNA457	pavB	ywbD	pavB | ywbD	1.68E-01	0.02287933	1.00E+00	-1.95E-01	0.04321191	1.00E+00	-2.77E-02	4.73E-01	Neutral	NE-NE
46.2700115	2.52E-01	0.2768889	1.00E+00	1.00E+00	sgRNA28	sgRNA458	pavB	SPV_1213,SPV_1214	pavB | SPV_1213,SPV_1214	1.68E-01	0.02287933	1.00E+00	2.07E-01	0.02639485	1.00E+00	3.74E-01	-1.22E-01	Neutral	NE-NE
36.81309721	3.11E-01	0.2206603	1.00E+00	1.00E+00	sgRNA28	sgRNA459	pavB	amy	pavB | amy	1.68E-01	0.02287933	1.00E+00	2.40E-01	0.03362775	1.00E+00	4.08E-01	-9.70E-02	Neutral	NE-NE
31.20145976	-5.05E+00	0.446655	3.19E-20	5.57E-18	sgRNA28	sgRNA46	pavB	SPV_0131	pavB | SPV_0131	1.68E-01	0.02287933	1.00E+00	-5.17E+00	0.11278262	2.68E-297	-5.00E+00	-5.54E-02	Neutral	NE-E
17.61515077	-6.37E+00	0.861897	1.44E-10	5.25E-10	sgRNA28	sgRNA460	pavB	alaS,SPV_1217	pavB | alaS,SPV_1217	1.68E-01	0.02287933	1.00E+00	-7.18E+00	0.38041812	2.59E-62	-7.02E+00	6.42E-01	Neutral	NE-E
19.32069837	-1.03E+01	2.9712168	1.60E-16	3.54E-15	sgRNA28	sgRNA461	pavB	potD,potC,potB,potA,murB	pavB | potD,potC,potB,potA,murB	1.68E-01	0.02287933	1.00E+00	-1.13E+01	0.46326911	2.83E-124	-1.11E+01	8.72E-01	Neutral	NE-E
76.21191858	5.07E-01	0.1804419	1.00E+00	1.00E+00	sgRNA28	sgRNA462	pavB	budA	pavB | budA	1.68E-01	0.02287933	1.00E+00	1.72E-01	0.03768667	1.00E+00	3.39E-01	1.67E-01	Neutral	NE-NE
26.69102594	6.15E-02	0.2452018	1.00E+00	1.00E+00	sgRNA28	sgRNA463	pavB	SPV_1226	pavB | SPV_1226	1.68E-01	0.02287933	1.00E+00	2.79E-01	0.03297638	1.00E+00	4.47E-01	-3.85E-01	Neutral	NE-NE
36.68143674	2.59E-01	0.2251767	1.00E+00	1.00E+00	sgRNA28	sgRNA464	pavB	SPV_1234,SPV_1235,spxA1	pavB | SPV_1234,SPV_1235,spxA1	1.68E-01	0.02287933	1.00E+00	2.10E-03	0.0375952	1.00E+00	1.70E-01	8.92E-02	Neutral	NE-NE
34.05345377	1.39E-01	0.2301645	1.00E+00	1.00E+00	sgRNA28	sgRNA465	pavB	nagD,SPV_1239,hemN	pavB | nagD,SPV_1239,hemN	1.68E-01	0.02287933	1.00E+00	1.54E-01	0.03906383	1.00E+00	3.22E-01	-1.83E-01	Neutral	NE-NE
22.2673247	-5.54E-01	0.2925309	1.00E+00	1.00E+00	sgRNA28	sgRNA466	pavB	lgt,hprK	pavB | lgt,hprK	1.68E-01	0.02287933	1.00E+00	-6.03E-01	0.1375386	1.00E+00	-4.35E-01	-1.19E-01	Neutral	NE-NE
22.25603136	-1.27E+00	0.4029907	3.39E-01	6.75E-01	sgRNA28	sgRNA467	pavB	rpsU	pavB | rpsU	1.68E-01	0.02287933	1.00E+00	-2.07E+00	0.2418106	1.05E-05	-1.90E+00	6.31E-01	Neutral	NE-E
34.64011937	6.50E-01	0.2732046	1.00E+00	1.00E+00	sgRNA28	sgRNA468	pavB	nagB	pavB | nagB	1.68E-01	0.02287933	1.00E+00	-4.43E-02	0.02652503	1.00E+00	1.23E-01	5.27E-01	Neutral	NE-NE
43.55842427	7.24E-01	0.1862974	1.00E+00	1.00E+00	sgRNA28	sgRNA469	pavB	queA	pavB | queA	1.68E-01	0.02287933	1.00E+00	1.97E-01	0.02179638	1.00E+00	3.64E-01	3.60E-01	Neutral	NE-NE
25.55328159	5.99E-01	0.2474343	1.00E+00	1.00E+00	sgRNA28	sgRNA47	pavB	cibC,cibB	pavB | cibC,cibB	1.68E-01	0.02287933	1.00E+00	9.43E-02	0.02371232	1.00E+00	2.62E-01	3.37E-01	Neutral	NE-NE
18.41928195	-4.00E+00	0.4691093	3.79E-11	1.52E-10	sgRNA28	sgRNA470	pavB	SPV_1249,nadE,pncB	pavB | SPV_1249,nadE,pncB	1.68E-01	0.02287933	1.00E+00	-3.80E+00	0.35081518	1.90E-17	-3.63E+00	-3.67E-01	Neutral	NE-E
54.88324681	7.69E-01	0.1805893	1.00E+00	1.00E+00	sgRNA28	sgRNA471	pavB	SPV_1258	pavB | SPV_1258	1.68E-01	0.02287933	1.00E+00	1.93E-01	0.02519939	1.00E+00	3.61E-01	4.09E-01	Neutral	NE-NE
32.53444343	5.49E-01	0.2606222	1.00E+00	1.00E+00	sgRNA28	sgRNA472	pavB	SPV_1259,SPV_1260,SPV_2335	pavB | SPV_1259,SPV_1260,SPV_2335	1.68E-01	0.02287933	1.00E+00	1.59E-01	0.02431535	1.00E+00	3.26E-01	2.23E-01	Neutral	NE-NE
30.71970406	4.41E-01	0.2204416	1.00E+00	1.00E+00	sgRNA28	sgRNA473	pavB	SPV_1262	pavB | SPV_1262	1.68E-01	0.02287933	1.00E+00	1.62E-01	0.02007532	1.00E+00	3.30E-01	1.11E-01	Neutral	NE-NE
47.72576226	5.77E-01	0.217361	1.00E+00	1.00E+00	sgRNA28	sgRNA474	pavB	SPV_1273	pavB | SPV_1273	1.68E-01	0.02287933	1.00E+00	1.49E-01	0.01805703	1.00E+00	3.16E-01	2.61E-01	Neutral	NE-NE
22.18138839	-2.76E+00	1.3787767	4.23E-03	9.12E-03	sgRNA28	sgRNA475	pavB	guaA	pavB | guaA	1.68E-01	0.02287933	1.00E+00	-3.56E+00	1.09001459	9.91E-05	-3.39E+00	6.31E-01	Neutral	NE-E
45.87248087	9.80E-01	0.2792419	9.12E-01	1.00E+00	sgRNA28	sgRNA476	pavB	cppA	pavB | cppA	1.68E-01	0.02287933	1.00E+00	1.62E-01	0.03135093	1.00E+00	3.29E-01	6.51E-01	Neutral	NE-NE
40.94021108	4.26E-01	0.3071481	1.00E+00	1.00E+00	sgRNA28	sgRNA477	pavB	SPV_1280,capA	pavB | SPV_1280,capA	1.68E-01	0.02287933	1.00E+00	1.94E-01	0.02706965	1.00E+00	3.62E-01	6.39E-02	Neutral	NE-NE
16.45160678	1.25E-01	0.3526641	1.00E+00	1.00E+00	sgRNA28	sgRNA478	pavB	def1	pavB | def1	1.68E-01	0.02287933	1.00E+00	-6.42E-01	0.1053545	1.00E+00	-4.74E-01	5.99E-01	Neutral	NE-NE
70.96823045	2.38E-01	0.189192	1.00E+00	1.00E+00	sgRNA28	sgRNA479	pavB	trmH	pavB | trmH	1.68E-01	0.02287933	1.00E+00	-9.94E-02	0.03020207	1.00E+00	6.82E-02	1.70E-01	Neutral	NE-NE
28.8001338	9.35E-01	0.2581831	1.00E+00	1.00E+00	sgRNA28	sgRNA48	pavB	cibC,cibB,cibA	pavB | cibC,cibB,cibA	1.68E-01	0.02287933	1.00E+00	2.16E-01	0.01775791	1.00E+00	3.83E-01	5.52E-01	Neutral	NE-NE
27.98708095	-4.04E+00	0.3586221	6.13E-18	2.84E-16	sgRNA28	sgRNA480	pavB	trxB	pavB | trxB	1.68E-01	0.02287933	1.00E+00	-4.19E+00	0.12220704	1.02E-148	-4.02E+00	-2.28E-02	Neutral	NE-E
33.5697223	1.40E-01	0.2137644	1.00E+00	1.00E+00	sgRNA28	sgRNA481	pavB	SPV_1288	pavB | SPV_1288	1.68E-01	0.02287933	1.00E+00	1.34E-01	0.03487024	1.00E+00	3.01E-01	-1.61E-01	Neutral	NE-NE
25.04257202	1.44E-01	0.2736221	1.00E+00	1.00E+00	sgRNA28	sgRNA482	pavB	SPV_1289,SPV_1290	pavB | SPV_1289,SPV_1290	1.68E-01	0.02287933	1.00E+00	5.76E-02	0.05336191	1.00E+00	2.25E-01	-8.10E-02	Neutral	NE-NE
64.30417036	4.19E-01	0.1619256	1.00E+00	1.00E+00	sgRNA28	sgRNA483	pavB	SPV_1291,ogt,SPV_1293	pavB | SPV_1291,ogt,SPV_1293	1.68E-01	0.02287933	1.00E+00	2.45E-01	0.0229188	1.00E+00	4.12E-01	6.68E-03	Neutral	NE-NE
30.51924084	1.71E-01	0.2565449	1.00E+00	1.00E+00	sgRNA28	sgRNA484	pavB	SPV_1294,SPV_1295	pavB | SPV_1294,SPV_1295	1.68E-01	0.02287933	1.00E+00	-1.08E-01	0.02187455	1.00E+00	5.97E-02	1.11E-01	Neutral	NE-NE
98.95521374	1.05E+00	0.1792354	7.00E-01	1.00E+00	sgRNA28	sgRNA485	pavB	nox	pavB | nox	1.68E-01	0.02287933	1.00E+00	5.35E-01	0.02268869	1.00E+00	7.03E-01	3.45E-01	Neutral	NE-NE
44.79341338	4.15E-01	0.2259481	1.00E+00	1.00E+00	sgRNA28	sgRNA486	pavB	apbE,SPV_1301,SPV_1302	pavB | apbE,SPV_1301,SPV_1302	1.68E-01	0.02287933	1.00E+00	2.12E-01	0.02477015	1.00E+00	3.79E-01	3.63E-02	Neutral	NE-NE
25.37067739	-8.39E+00	1.3114469	7.22E-16	1.18E-14	sgRNA28	sgRNA487	pavB	SPV_1303,glyS,glyQ,SPV_2339,SPV_1307	pavB | SPV_1303,glyS,glyQ,SPV_2339,SPV_1307	1.68E-01	0.02287933	1.00E+00	-7.40E+00	0.43327189	2.27E-54	-7.23E+00	-1.16E+00	Neutral	NE-E
19.45833844	7.12E-01	0.3069811	1.00E+00	1.00E+00	sgRNA28	sgRNA488	pavB	SPV_1308	pavB | SPV_1308	1.68E-01	0.02287933	1.00E+00	1.80E-01	0.03178373	1.00E+00	3.48E-01	3.64E-01	Neutral	NE-NE
62.89530897	4.93E-01	0.1922501	1.00E+00	1.00E+00	sgRNA28	sgRNA489	pavB	SPV_1308,pgdA	pavB | SPV_1308,pgdA	1.68E-01	0.02287933	1.00E+00	2.18E-01	0.03338298	1.00E+00	3.86E-01	1.08E-01	Neutral	NE-NE
21.54439959	-5.56E+00	0.5869456	4.14E-15	4.96E-14	sgRNA28	sgRNA49	pavB	SPV_0134	pavB | SPV_0134	1.68E-01	0.02287933	1.00E+00	-4.99E+00	0.27834522	3.23E-49	-4.82E+00	-7.35E-01	Neutral	NE-E
44.17085145	2.89E-01	0.2056907	1.00E+00	1.00E+00	sgRNA28	sgRNA490	pavB	SPV_1308,pgdA,SPV_2340	pavB | SPV_1308,pgdA,SPV_2340	1.68E-01	0.02287933	1.00E+00	2.04E-01	0.02409914	1.00E+00	3.72E-01	-8.28E-02	Neutral	NE-NE
20.11173474	-9.26E-01	0.2963345	1.00E+00	1.00E+00	sgRNA28	sgRNA491	pavB	mocA	pavB | mocA	1.68E-01	0.02287933	1.00E+00	-1.23E+00	0.17529551	4.69E-01	-1.06E+00	1.37E-01	Neutral	NE-NE
23.07148402	-1.06E+01	3.0028847	1.60E-17	5.87E-16	sgRNA28	sgRNA492	pavB	tuf	pavB | tuf	1.68E-01	0.02287933	1.00E+00	-8.54E+00	0.37506991	2.59E-92	-8.37E+00	-2.25E+00	Neutral	NE-E
43.20092852	-2.26E+00	0.2828751	2.27E-06	5.61E-06	sgRNA28	sgRNA493	pavB	SPV_1320	pavB | SPV_1320	1.68E-01	0.02287933	1.00E+00	-2.35E+00	0.21022941	6.68E-11	-2.19E+00	-7.80E-02	Neutral	NE-E
40.02161594	-1.06E+00	0.3757274	6.61E-01	1.00E+00	sgRNA28	sgRNA494	pavB	pgm	pavB | pgm	1.68E-01	0.02287933	1.00E+00	-1.85E+00	0.47224455	5.64E-02	-1.69E+00	6.26E-01	Neutral	NE-NE
35.11404513	3.74E-01	0.2589567	1.00E+00	1.00E+00	sgRNA28	sgRNA495	pavB	bta	pavB | bta	1.68E-01	0.02287933	1.00E+00	2.74E-01	0.02745618	1.00E+00	4.41E-01	-6.77E-02	Neutral	NE-NE
98.37021091	2.49E-01	0.1461476	1.00E+00	1.00E+00	sgRNA28	sgRNA496	pavB	glnH6,glnQ6,glnP6	pavB | glnH6,glnQ6,glnP6	1.68E-01	0.02287933	1.00E+00	1.92E-01	0.03084454	1.00E+00	3.59E-01	-1.10E-01	Neutral	NE-NE
37.038334	5.72E-02	0.2362829	1.00E+00	1.00E+00	sgRNA28	sgRNA497	pavB	SPV_1331,SPV_1332	pavB | SPV_1331,SPV_1332	1.68E-01	0.02287933	1.00E+00	1.90E-01	0.04838787	1.00E+00	3.58E-01	-3.00E-01	Neutral	NE-NE
35.39833761	1.43E-01	0.2355672	1.00E+00	1.00E+00	sgRNA28	sgRNA498	pavB	SPV_1333	pavB | SPV_1333	1.68E-01	0.02287933	1.00E+00	7.42E-02	0.03315988	1.00E+00	2.42E-01	-9.89E-02	Neutral	NE-NE
20.78766451	-7.16E+00	0.9790806	3.02E-13	1.94E-12	sgRNA28	sgRNA499	pavB	atpC,atpD,atpG,atpA,atpH,atpF,atpB,atpE	pavB | atpC,atpD,atpG,atpA,atpH,atpF,atpB,atpE	1.68E-01	0.02287933	1.00E+00	-6.72E+00	0.37372873	1.58E-55	-6.55E+00	-6.13E-01	Neutral	NE-E
30.41249287	2.97E-01	0.2316334	1.00E+00	1.00E+00	sgRNA28	sgRNA50	pavB	srf-05	pavB | srf-05	1.68E-01	0.02287933	1.00E+00	1.57E-01	0.03853704	1.00E+00	3.25E-01	-2.76E-02	Neutral	NE-NE
41.07616665	-4.87E-01	0.3775704	1.00E+00	1.00E+00	sgRNA28	sgRNA500	pavB	greA,mltG	pavB | greA,mltG	1.68E-01	0.02287933	1.00E+00	-8.47E-01	0.05876118	1.00E+00	-6.79E-01	1.92E-01	Neutral	NE-NE
24.68488666	-1.06E+01	3.0122465	3.23E-18	1.73E-16	sgRNA28	sgRNA501	pavB	SPV_1350	pavB | SPV_1350	1.68E-01	0.02287933	1.00E+00	-1.07E+01	0.30055057	2.67E-227	-1.05E+01	-1.08E-01	Neutral	NE-E
48.15428393	3.55E-01	0.2098282	1.00E+00	1.00E+00	sgRNA28	sgRNA502	pavB	snf	pavB | snf	1.68E-01	0.02287933	1.00E+00	8.17E-02	0.02774558	1.00E+00	2.49E-01	1.05E-01	Neutral	NE-NE
58.7879667	3.13E-01	0.220636	1.00E+00	1.00E+00	sgRNA28	sgRNA503	pavB	patB2,metB	pavB | patB2,metB	1.68E-01	0.02287933	1.00E+00	1.80E-01	0.02377707	1.00E+00	3.48E-01	-3.47E-02	Neutral	NE-NE
58.41840363	6.14E-01	0.1753964	1.00E+00	1.00E+00	sgRNA28	sgRNA504	pavB	aliB	pavB | aliB	1.68E-01	0.02287933	1.00E+00	1.40E-01	0.03378611	1.00E+00	3.08E-01	3.06E-01	Neutral	NE-NE
8.40663345	-8.67E+00	2.8024521	1.07E-10	4.00E-10	sgRNA28	sgRNA505	pavB	ytgP	pavB | ytgP	1.68E-01	0.02287933	1.00E+00	-7.39E+00	0.36226307	1.27E-72	-7.22E+00	-1.45E+00	Neutral	NE-E
14.45844768	-9.78E+00	2.9316143	1.41E-13	9.98E-13	sgRNA28	sgRNA506	pavB	murE	pavB | murE	1.68E-01	0.02287933	1.00E+00	-1.07E+01	0.4235883	2.76E-115	-1.05E+01	7.12E-01	Neutral	NE-E
57.55915176	3.75E-01	0.2070201	1.00E+00	1.00E+00	sgRNA28	sgRNA507	pavB	SPV_1360	pavB | SPV_1360	1.68E-01	0.02287933	1.00E+00	2.16E-01	0.02919209	1.00E+00	3.83E-01	-8.54E-03	Neutral	NE-NE
14.08423561	-5.12E+00	0.6805039	4.30E-10	1.47E-09	sgRNA28	sgRNA508	pavB	ppaC	pavB | ppaC	1.68E-01	0.02287933	1.00E+00	-6.47E+00	0.31160551	1.35E-72	-6.30E+00	1.18E+00	Neutral	NE-E
68.06713535	3.61E-01	0.1716015	1.00E+00	1.00E+00	sgRNA28	sgRNA509	pavB	SPV_1364,SPV_1365	pavB | SPV_1364,SPV_1365	1.68E-01	0.02287933	1.00E+00	1.28E-01	0.01974302	1.00E+00	2.96E-01	6.50E-02	Neutral	NE-NE
42.65005317	3.82E-01	0.2601586	1.00E+00	1.00E+00	sgRNA28	sgRNA51	pavB	mutR1	pavB | mutR1	1.68E-01	0.02287933	1.00E+00	1.90E-01	0.02453202	1.00E+00	3.57E-01	2.49E-02	Neutral	NE-NE
14.20901764	2.80E-01	0.4207372	1.00E+00	1.00E+00	sgRNA28	sgRNA510	pavB	SPV_1364,SPV_1365,SPV_1366,SPV_1367	pavB | SPV_1364,SPV_1365,SPV_1366,SPV_1367	1.68E-01	0.02287933	1.00E+00	-5.57E-01	0.09326428	1.00E+00	-3.89E-01	6.70E-01	Neutral	NE-NE
39.25739252	-5.96E+00	0.5329591	5.64E-21	1.58E-18	sgRNA28	sgRNA511	pavB	rpsR,ssbA	pavB | rpsR,ssbA	1.68E-01	0.02287933	1.00E+00	-8.39E+00	0.54900887	6.13E-47	-8.22E+00	2.26E+00	Neutral	NE-E
18.06361653	-7.02E+00	0.9992608	7.91E-13	4.55E-12	sgRNA28	sgRNA512	pavB	rpsF	pavB | rpsF	1.68E-01	0.02287933	1.00E+00	-5.02E+00	0.5395678	3.63E-17	-4.85E+00	-2.17E+00	Neutral	NE-E
18.82738915	-1.02E+01	2.9581269	2.70E-16	5.36E-15	sgRNA28	sgRNA513	pavB	asnC	pavB | asnC	1.68E-01	0.02287933	1.00E+00	-7.54E+00	0.26434184	6.85E-139	-7.37E+00	-2.79E+00	Neutral	NE-E
19.96485066	-1.03E+01	2.9848028	3.68E-16	6.86E-15	sgRNA28	sgRNA514	pavB	SPV_1374	pavB | SPV_1374	1.68E-01	0.02287933	1.00E+00	-7.81E+00	0.4538049	1.18E-54	-7.65E+00	-2.69E+00	Neutral	NE-E
85.88520409	7.03E-01	0.1773756	1.00E+00	1.00E+00	sgRNA28	sgRNA515	pavB	SPV_1375	pavB | SPV_1375	1.68E-01	0.02287933	1.00E+00	2.51E-01	0.02874149	1.00E+00	4.19E-01	2.85E-01	Neutral	NE-NE
38.70167087	6.11E-01	0.2253861	1.00E+00	1.00E+00	sgRNA28	sgRNA516	pavB	yaaA	pavB | yaaA	1.68E-01	0.02287933	1.00E+00	1.66E-01	0.02237858	1.00E+00	3.34E-01	2.77E-01	Neutral	NE-NE
89.07103928	4.08E-01	0.1527222	1.00E+00	1.00E+00	sgRNA28	sgRNA517	pavB	SPV_1379	pavB | SPV_1379	1.68E-01	0.02287933	1.00E+00	1.85E-01	0.03125548	1.00E+00	3.53E-01	5.52E-02	Neutral	NE-NE
40.26406414	1.78E-01	0.2859782	1.00E+00	1.00E+00	sgRNA28	sgRNA518	pavB	SPV_1379,SPV_1380,def2	pavB | SPV_1379,SPV_1380,def2	1.68E-01	0.02287933	1.00E+00	2.28E-01	0.02198154	1.00E+00	3.96E-01	-2.18E-01	Neutral	NE-NE
51.51730247	2.19E-01	0.2727105	1.00E+00	1.00E+00	sgRNA28	sgRNA519	pavB	SPV_1382,pacL	pavB | SPV_1382,pacL	1.68E-01	0.02287933	1.00E+00	-2.42E-03	0.05190794	1.00E+00	1.65E-01	5.39E-02	Neutral	NE-NE
36.6988286	1.84E-01	0.2423822	1.00E+00	1.00E+00	sgRNA28	sgRNA52	pavB	srf-06	pavB | srf-06	1.68E-01	0.02287933	1.00E+00	2.15E-01	0.02717688	1.00E+00	3.82E-01	-1.98E-01	Neutral	NE-NE
86.04469941	5.28E-01	0.2394971	1.00E+00	1.00E+00	sgRNA28	sgRNA520	pavB	mntE	pavB | mntE	1.68E-01	0.02287933	1.00E+00	1.79E-01	0.0376897	1.00E+00	3.47E-01	1.81E-01	Neutral	NE-NE
19.91077916	-4.42E+00	0.5775967	1.89E-10	6.77E-10	sgRNA28	sgRNA521	pavB	SPV_1385,cca,dapB,SPV_1388,SPV_1389	pavB | SPV_1385,cca,dapB,SPV_1388,SPV_1389	1.68E-01	0.02287933	1.00E+00	-4.03E+00	0.44824635	1.01E-13	-3.87E+00	-5.53E-01	Neutral	NE-E
23.73262867	-5.93E+00	0.6283666	3.97E-15	4.79E-14	sgRNA28	sgRNA522	pavB	glmM,SPV_1391,disA	pavB | glmM,SPV_1391,disA	1.68E-01	0.02287933	1.00E+00	-8.14E+00	0.36224291	2.82E-87	-7.97E+00	2.04E+00	Neutral	NE-E
49.0411802	-2.73E-01	0.2667277	1.00E+00	1.00E+00	sgRNA28	sgRNA523	pavB	SPV_1394,SPV_1395,SPV_1396	pavB | SPV_1394,SPV_1395,SPV_1396	1.68E-01	0.02287933	1.00E+00	-6.40E-02	0.03301616	1.00E+00	1.04E-01	-3.76E-01	Neutral	NE-NE
16.86344647	-1.00E+01	2.9413184	1.02E-15	1.56E-14	sgRNA28	sgRNA524	pavB	folA	pavB | folA	1.68E-01	0.02287933	1.00E+00	-8.14E+00	0.29890679	7.66E-127	-7.97E+00	-2.04E+00	Neutral	NE-E
40.37219191	-1.70E-02	0.2162069	1.00E+00	1.00E+00	sgRNA28	sgRNA525	pavB	dpr	pavB | dpr	1.68E-01	0.02287933	1.00E+00	-5.60E-01	0.10439346	1.00E+00	-3.92E-01	3.75E-01	Neutral	NE-NE
22.78127358	-8.13E+00	1.295437	1.20E-15	1.78E-14	sgRNA28	sgRNA526	pavB	lytC,tpiA	pavB | lytC,tpiA	1.68E-01	0.02287933	1.00E+00	-6.14E+00	0.26143828	8.37E-91	-5.97E+00	-2.15E+00	Neutral	NE-E
11.06059878	-7.11E+00	1.3235002	1.13E-10	4.20E-10	sgRNA28	sgRNA527	pavB	dnaD,metA	pavB | dnaD,metA	1.68E-01	0.02287933	1.00E+00	-8.46E+00	0.30279119	5.88E-134	-8.30E+00	1.19E+00	Neutral	NE-E
54.66852047	6.50E-01	0.2084177	1.00E+00	1.00E+00	sgRNA28	sgRNA528	pavB	apt	pavB | apt	1.68E-01	0.02287933	1.00E+00	1.81E-01	0.0206871	1.00E+00	3.48E-01	3.02E-01	Neutral	NE-NE
37.44231471	6.46E-01	0.2318371	1.00E+00	1.00E+00	sgRNA28	sgRNA529	pavB	SPV_1408	pavB | SPV_1408	1.68E-01	0.02287933	1.00E+00	1.60E-01	0.02911473	1.00E+00	3.27E-01	3.18E-01	Neutral	NE-NE
44.00199765	5.08E-01	0.2587505	1.00E+00	1.00E+00	sgRNA28	sgRNA53	pavB	SPV_0145,SPV_0146,SPV_0147,SPV_0148	pavB | SPV_0145,SPV_0146,SPV_0147,SPV_0148	1.68E-01	0.02287933	1.00E+00	2.69E-01	0.03356291	1.00E+00	4.37E-01	7.09E-02	Neutral	NE-NE
40.92777443	1.85E-01	0.239338	1.00E+00	1.00E+00	sgRNA28	sgRNA530	pavB	msmK	pavB | msmK	1.68E-01	0.02287933	1.00E+00	2.01E-01	0.04166133	1.00E+00	3.69E-01	-1.84E-01	Neutral	NE-NE
58.10049028	-3.88E-02	0.1980393	1.00E+00	1.00E+00	sgRNA28	sgRNA531	pavB	tRNA-Leu-1	pavB | tRNA-Leu-1	1.68E-01	0.02287933	1.00E+00	-7.41E-02	0.02369843	1.00E+00	9.35E-02	-1.32E-01	Neutral	NE-NE
11.52801013	3.45E-01	0.4533219	1.00E+00	1.00E+00	sgRNA28	sgRNA532	pavB	SPV_1411,codY	pavB | SPV_1411,codY	1.68E-01	0.02287933	1.00E+00	1.88E-01	0.0573094	1.00E+00	3.56E-01	-1.08E-02	Neutral	NE-NE
85.43252659	6.29E-01	0.2514058	1.00E+00	1.00E+00	sgRNA28	sgRNA533	pavB	cshA	pavB | cshA	1.68E-01	0.02287933	1.00E+00	1.71E-01	0.03497458	1.00E+00	3.38E-01	2.91E-01	Neutral	NE-NE
89.43403756	4.04E-01	0.1422335	1.00E+00	1.00E+00	sgRNA28	sgRNA534	pavB	merA	pavB | merA	1.68E-01	0.02287933	1.00E+00	1.56E-01	0.0315331	1.00E+00	3.23E-01	8.11E-02	Neutral	NE-NE
9.08777743	-6.76E+00	1.3227464	1.25E-09	4.00E-09	sgRNA28	sgRNA535	pavB	murT,gatD	pavB | murT,gatD	1.68E-01	0.02287933	1.00E+00	-6.70E+00	0.43548433	2.57E-43	-6.53E+00	-2.27E-01	Neutral	NE-E
35.5760561	2.71E-01	0.2393176	1.00E+00	1.00E+00	sgRNA28	sgRNA536	pavB	pepQ,SPV_1419	pavB | pepQ,SPV_1419	1.68E-01	0.02287933	1.00E+00	1.02E-01	0.03386723	1.00E+00	2.69E-01	1.81E-03	Neutral	NE-NE
31.65836553	-1.34E-01	0.2543921	1.00E+00	1.00E+00	sgRNA28	sgRNA537	pavB	SPV_1420,SPV_1421,SPV_2360	pavB | SPV_1420,SPV_1421,SPV_2360	1.68E-01	0.02287933	1.00E+00	3.91E-01	0.07584681	1.00E+00	5.59E-01	-6.93E-01	Neutral	NE-NE
23.23865369	-5.89E+00	0.6193051	2.13E-15	2.86E-14	sgRNA28	sgRNA538	pavB	pdxU2,pdxK,truA	pavB | pdxU2,pdxK,truA	1.68E-01	0.02287933	1.00E+00	-5.96E+00	0.26719703	7.42E-80	-5.79E+00	-1.01E-01	Neutral	NE-E
31.46469184	9.25E-02	0.3027961	1.00E+00	1.00E+00	sgRNA28	sgRNA539	pavB	phnA	pavB | phnA	1.68E-01	0.02287933	1.00E+00	1.55E-01	0.0467501	1.00E+00	3.23E-01	-2.30E-01	Neutral	NE-NE
39.7577323	5.02E-01	0.3151461	1.00E+00	1.00E+00	sgRNA28	sgRNA54	pavB	SPV_0146,SPV_0147,SPV_0148	pavB | SPV_0146,SPV_0147,SPV_0148	1.68E-01	0.02287933	1.00E+00	2.44E-01	0.03513289	1.00E+00	4.12E-01	9.02E-02	Neutral	NE-NE
50.35118138	-8.09E-01	0.1888029	1.00E+00	1.00E+00	sgRNA28	sgRNA540	pavB	fer	pavB | fer	1.68E-01	0.02287933	1.00E+00	-1.17E+00	0.05459422	4.92E-03	-1.00E+00	1.95E-01	Neutral	NE-E
41.71625094	-2.66E+00	0.2879581	2.30E-09	7.19E-09	sgRNA28	sgRNA541	pavB	SPV_1429	pavB | SPV_1429	1.68E-01	0.02287933	1.00E+00	-2.81E+00	0.1420082	2.08E-37	-2.64E+00	-2.00E-02	Neutral	NE-E
43.44372907	-1.08E+00	0.2807134	6.34E-01	1.00E+00	sgRNA28	sgRNA542	pavB	gtrB,galE-1	pavB | gtrB,galE-1	1.68E-01	0.02287933	1.00E+00	-2.10E+00	0.39101806	3.65E-03	-1.94E+00	8.59E-01	Neutral	NE-E
21.39690164	-2.63E+00	0.3485821	7.65E-07	1.94E-06	sgRNA28	sgRNA543	pavB	SPV_1435	pavB | SPV_1435	1.68E-01	0.02287933	1.00E+00	-3.24E+00	0.27722782	6.98E-17	-3.07E+00	4.36E-01	Neutral	NE-E
46.65345528	6.55E-01	0.2116617	1.00E+00	1.00E+00	sgRNA28	sgRNA544	pavB	ctpE	pavB | ctpE	1.68E-01	0.02287933	1.00E+00	9.47E-02	0.0479203	1.00E+00	2.62E-01	3.92E-01	Neutral	NE-NE
17.71342988	-7.84E+00	1.3064514	1.11E-13	8.11E-13	sgRNA28	sgRNA545	pavB	plsC	pavB | plsC	1.68E-01	0.02287933	1.00E+00	-7.14E+00	0.72556814	5.75E-23	-6.97E+00	-8.66E-01	Neutral	NE-E
35.39100109	6.47E-01	0.2680033	1.00E+00	1.00E+00	sgRNA28	sgRNA546	pavB	cadD	pavB | cadD	1.68E-01	0.02287933	1.00E+00	1.95E-01	0.03902411	1.00E+00	3.63E-01	2.84E-01	Neutral	NE-NE
47.70256514	1.04E-01	0.1752428	1.00E+00	1.00E+00	sgRNA28	sgRNA547	pavB	rpsO	pavB | rpsO	1.68E-01	0.02287933	1.00E+00	-2.82E-02	0.04752585	1.00E+00	1.39E-01	-3.52E-02	Neutral	NE-NE
11.17920826	5.13E-01	0.385035	1.00E+00	1.00E+00	sgRNA28	sgRNA548	pavB	SPV_2364	pavB | SPV_2364	1.68E-01	0.02287933	1.00E+00	1.39E-01	0.05067983	1.00E+00	3.06E-01	2.07E-01	Neutral	NE-NE
24.27994591	-1.05E+01	2.9851015	4.50E-18	2.24E-16	sgRNA28	sgRNA549	pavB	SPV_2365,thrS,SPV_1442	pavB | SPV_2365,thrS,SPV_1442	1.68E-01	0.02287933	1.00E+00	-8.03E+00	0.27889597	6.77E-142	-7.86E+00	-2.66E+00	Neutral	NE-E
37.3078414	-9.46E-02	0.2567096	1.00E+00	1.00E+00	sgRNA28	sgRNA55	pavB	SPV_0147,SPV_0148	pavB | SPV_0147,SPV_0148	1.68E-01	0.02287933	1.00E+00	2.22E-01	0.04129372	1.00E+00	3.89E-01	-4.84E-01	Neutral	NE-NE
18.14081199	4.20E-01	0.2671307	1.00E+00	1.00E+00	sgRNA28	sgRNA550	pavB	SPV_1445,SPV_1446	pavB | SPV_1445,SPV_1446	1.68E-01	0.02287933	1.00E+00	1.35E-01	0.02699469	1.00E+00	3.02E-01	1.18E-01	Neutral	NE-NE
34.60566237	6.44E-01	0.2953678	1.00E+00	1.00E+00	sgRNA28	sgRNA551	pavB	SPV_1447	pavB | SPV_1447	1.68E-01	0.02287933	1.00E+00	1.41E-01	0.0212455	1.00E+00	3.09E-01	3.35E-01	Neutral	NE-NE
55.26938336	7.35E-01	0.2063716	1.00E+00	1.00E+00	sgRNA28	sgRNA552	pavB	SPV_2366	pavB | SPV_2366	1.68E-01	0.02287933	1.00E+00	1.35E-01	0.0231294	1.00E+00	3.03E-01	4.32E-01	Neutral	NE-NE
24.71668711	-1.80E-01	0.2894631	1.00E+00	1.00E+00	sgRNA28	sgRNA553	pavB	SPV_1448	pavB | SPV_1448	1.68E-01	0.02287933	1.00E+00	-2.82E-01	0.03583044	1.00E+00	-1.15E-01	-6.50E-02	Neutral	NE-NE
43.73097824	3.39E-01	0.2180342	1.00E+00	1.00E+00	sgRNA28	sgRNA554	pavB	SPV_1449	pavB | SPV_1449	1.68E-01	0.02287933	1.00E+00	2.29E-01	0.03516307	1.00E+00	3.97E-01	-5.78E-02	Neutral	NE-NE
75.84787734	-3.43E-01	0.1877901	1.00E+00	1.00E+00	sgRNA28	sgRNA555	pavB	mntR,SPV_1451	pavB | mntR,SPV_1451	1.68E-01	0.02287933	1.00E+00	-7.39E-01	0.03740582	1.00E+00	-5.71E-01	2.28E-01	Neutral	NE-NE
30.16500693	4.68E-01	0.2450472	1.00E+00	1.00E+00	sgRNA28	sgRNA556	pavB	SPV_2369,SPV_2370	pavB | SPV_2369,SPV_2370	1.68E-01	0.02287933	1.00E+00	1.30E-01	0.02130355	1.00E+00	2.97E-01	1.71E-01	Neutral	NE-NE
52.84829851	6.33E-01	0.2364963	1.00E+00	1.00E+00	sgRNA28	sgRNA557	pavB	relA	pavB | relA	1.68E-01	0.02287933	1.00E+00	-2.61E-02	0.05601777	1.00E+00	1.42E-01	4.91E-01	Neutral	NE-NE
44.63545524	6.06E-01	0.2411597	1.00E+00	1.00E+00	sgRNA28	sgRNA558	pavB	SPV_1459	pavB | SPV_1459	1.68E-01	0.02287933	1.00E+00	2.04E-01	0.01620684	1.00E+00	3.71E-01	2.35E-01	Neutral	NE-NE
40.67775484	8.46E-01	0.2471689	1.00E+00	1.00E+00	sgRNA28	sgRNA559	pavB	pepO	pavB | pepO	1.68E-01	0.02287933	1.00E+00	1.13E-01	0.02455184	1.00E+00	2.81E-01	5.65E-01	Neutral	NE-NE
91.15342388	2.52E-01	0.1443346	1.00E+00	1.00E+00	sgRNA28	sgRNA56	pavB	gshT	pavB | gshT	1.68E-01	0.02287933	1.00E+00	2.66E-01	0.03323744	1.00E+00	4.34E-01	-1.82E-01	Neutral	NE-NE
49.39312434	-2.29E+00	0.2235209	2.84E-09	8.76E-09	sgRNA28	sgRNA560	pavB	psaB,psaC,psaA	pavB | psaB,psaC,psaA	1.68E-01	0.02287933	1.00E+00	-1.89E+00	0.23068781	1.35E-04	-1.72E+00	-5.72E-01	Neutral	NE-E
22.40140983	3.34E-01	0.2963122	1.00E+00	1.00E+00	sgRNA28	sgRNA561	pavB	psaD	pavB | psaD	1.68E-01	0.02287933	1.00E+00	1.33E-01	0.02404827	1.00E+00	3.00E-01	3.35E-02	Neutral	NE-NE
26.99200413	-1.03E-01	0.3115602	1.00E+00	1.00E+00	sgRNA28	sgRNA562	pavB	SPV_1466	pavB | SPV_1466	1.68E-01	0.02287933	1.00E+00	1.48E-01	0.01846806	1.00E+00	3.16E-01	-4.19E-01	Neutral	NE-NE
46.34403685	3.07E-01	0.2103245	1.00E+00	1.00E+00	sgRNA28	sgRNA563	pavB	SPV_1467	pavB | SPV_1467	1.68E-01	0.02287933	1.00E+00	1.91E-01	0.02673683	1.00E+00	3.59E-01	-5.21E-02	Neutral	NE-NE
22.72902348	-6.38E+00	0.7530117	5.48E-13	3.29E-12	sgRNA28	sgRNA564	pavB	gpmA	pavB | gpmA	1.68E-01	0.02287933	1.00E+00	-6.65E+00	0.42082909	9.42E-47	-6.49E+00	1.02E-01	Neutral	NE-E
8.48548643	-8.69E+00	2.8016659	8.29E-11	3.14E-10	sgRNA28	sgRNA565	pavB	ftsZ,ftsA	pavB | ftsZ,ftsA	1.68E-01	0.02287933	1.00E+00	-9.23E+00	0.36810246	8.08E-109	-9.06E+00	3.65E-01	Neutral	NE-E
24.91325262	1.52E-01	0.2701424	1.00E+00	1.00E+00	sgRNA28	sgRNA566	pavB	SPV_1481	pavB | SPV_1481	1.68E-01	0.02287933	1.00E+00	1.03E-01	0.02858423	1.00E+00	2.71E-01	-1.19E-01	Neutral	NE-NE
13.45529579	-9.71E+00	2.9221787	1.67E-13	1.16E-12	sgRNA28	sgRNA567	pavB	ddl	pavB | ddl	1.68E-01	0.02287933	1.00E+00	-9.62E+00	0.27031744	5.24E-220	-9.45E+00	-2.58E-01	Neutral	NE-E
20.85334933	-2.67E+00	0.41786	1.52E-05	3.62E-05	sgRNA28	sgRNA568	pavB	pbp2b	pavB | pbp2b	1.68E-01	0.02287933	1.00E+00	-3.00E+00	0.14137448	6.84E-46	-2.83E+00	1.62E-01	Neutral	NE-E
75.6173203	5.17E-01	0.1552624	1.00E+00	1.00E+00	sgRNA28	sgRNA569	pavB	nanR	pavB | nanR	1.68E-01	0.02287933	1.00E+00	1.95E-01	0.03548645	1.00E+00	3.63E-01	1.54E-01	Neutral	NE-NE
28.05717027	1.86E-01	0.2711424	1.00E+00	1.00E+00	sgRNA28	sgRNA57	pavB	metQ	pavB | metQ	1.68E-01	0.02287933	1.00E+00	-3.09E-02	0.02095215	1.00E+00	1.37E-01	4.95E-02	Neutral	NE-NE
31.27930921	1.07E-01	0.3297518	1.00E+00	1.00E+00	sgRNA28	sgRNA570	pavB	nanA,SPV_1505	pavB | nanA,SPV_1505	1.68E-01	0.02287933	1.00E+00	1.56E-01	0.032723	1.00E+00	3.24E-01	-2.16E-01	Neutral	NE-NE
58.73438566	3.99E-01	0.2447005	1.00E+00	1.00E+00	sgRNA28	sgRNA571	pavB	axe1	pavB | axe1	1.68E-01	0.02287933	1.00E+00	1.51E-01	0.03353975	1.00E+00	3.19E-01	8.05E-02	Neutral	NE-NE
60.89615183	6.02E-01	0.2104818	1.00E+00	1.00E+00	sgRNA28	sgRNA572	pavB	srf-21	pavB | srf-21	1.68E-01	0.02287933	1.00E+00	1.70E-01	0.024784	1.00E+00	3.38E-01	2.64E-01	Neutral	NE-NE
20.1858213	-1.04E+01	2.9923251	4.07E-16	7.44E-15	sgRNA28	sgRNA573	pavB	secA	pavB | secA	1.68E-01	0.02287933	1.00E+00	-8.04E+00	0.33302409	2.75E-102	-7.87E+00	-2.51E+00	Neutral	NE-E
49.77098628	7.94E-01	0.2125947	1.00E+00	1.00E+00	sgRNA28	sgRNA574	pavB	SPV_1518	pavB | SPV_1518	1.68E-01	0.02287933	1.00E+00	1.36E-01	0.03023936	1.00E+00	3.04E-01	4.90E-01	Neutral	NE-NE
26.31180077	1.82E-01	0.2611202	1.00E+00	1.00E+00	sgRNA28	sgRNA575	pavB	SPV_2382	pavB | SPV_2382	1.68E-01	0.02287933	1.00E+00	1.74E-01	0.03158672	1.00E+00	3.42E-01	-1.60E-01	Neutral	NE-NE
5.60294432	-8.23E+00	2.7737123	2.48E-08	7.01E-08	sgRNA28	sgRNA576	pavB	dnaB,nrdR	pavB | dnaB,nrdR	1.68E-01	0.02287933	1.00E+00	-9.12E+00	0.25741841	9.24E-217	-8.95E+00	7.28E-01	Neutral	NE-E
38.69350888	1.59E-01	0.2007011	1.00E+00	1.00E+00	sgRNA28	sgRNA577	pavB	gntR,SPV_1525,SPV_1526	pavB | gntR,SPV_1525,SPV_1526	1.68E-01	0.02287933	1.00E+00	2.15E-01	0.0247764	1.00E+00	3.83E-01	-2.24E-01	Neutral	NE-NE
30.2596189	4.18E-02	0.259218	1.00E+00	1.00E+00	sgRNA28	sgRNA578	pavB	srf-22,qsrB,qsrA	pavB | srf-22,qsrB,qsrA	1.68E-01	0.02287933	1.00E+00	2.46E-01	0.02118489	1.00E+00	4.14E-01	-3.72E-01	Neutral	NE-NE
63.12308102	5.86E-01	0.1842631	1.00E+00	1.00E+00	sgRNA28	sgRNA579	pavB	SPV_1530	pavB | SPV_1530	1.68E-01	0.02287933	1.00E+00	1.74E-01	0.02332224	1.00E+00	3.42E-01	2.44E-01	Neutral	NE-NE
40.91649147	-1.22E-01	0.2389566	1.00E+00	1.00E+00	sgRNA28	sgRNA58	pavB	metN,metP	pavB | metN,metP	1.68E-01	0.02287933	1.00E+00	-1.18E-01	0.02135191	1.00E+00	4.95E-02	-1.72E-01	Neutral	NE-NE
22.10626619	7.72E-02	0.3029475	1.00E+00	1.00E+00	sgRNA28	sgRNA580	pavB	scrK	pavB | scrK	1.68E-01	0.02287933	1.00E+00	-2.08E-01	0.02145053	1.00E+00	-3.99E-02	1.17E-01	Neutral	NE-NE
38.10618431	-3.67E-01	0.2634087	1.00E+00	1.00E+00	sgRNA28	sgRNA581	pavB	scrA	pavB | scrA	1.68E-01	0.02287933	1.00E+00	-6.03E-01	0.07301854	1.00E+00	-4.36E-01	6.89E-02	Neutral	NE-NE
18.81632179	-4.71E+00	0.5620538	1.15E-11	5.09E-11	sgRNA28	sgRNA582	pavB	scrB,scrR	pavB | scrB,scrR	1.68E-01	0.02287933	1.00E+00	-4.28E+00	0.33340569	1.99E-25	-4.11E+00	-5.93E-01	Neutral	NE-E
29.89072385	-8.61E+00	1.3238386	2.53E-16	5.09E-15	sgRNA28	sgRNA583	pavB	mvaA,mvaS	pavB | mvaA,mvaS	1.68E-01	0.02287933	1.00E+00	-8.18E+00	0.53796442	1.10E-44	-8.02E+00	-5.92E-01	Neutral	NE-E
20.17219571	4.90E-01	0.3224811	1.00E+00	1.00E+00	sgRNA28	sgRNA584	pavB	SPV_1538	pavB | SPV_1538	1.68E-01	0.02287933	1.00E+00	1.62E-01	0.02218747	1.00E+00	3.29E-01	1.61E-01	Neutral	NE-NE
34.16194004	2.57E-01	0.2732487	1.00E+00	1.00E+00	sgRNA28	sgRNA585	pavB	SPV_1541	pavB | SPV_1541	1.68E-01	0.02287933	1.00E+00	1.63E-01	0.02967169	1.00E+00	3.30E-01	-7.38E-02	Neutral	NE-NE
27.75931137	-7.13E-01	0.2718806	1.00E+00	1.00E+00	sgRNA28	sgRNA586	pavB	stkP,phpP	pavB | stkP,phpP	1.68E-01	0.02287933	1.00E+00	-6.76E-01	0.07405391	1.00E+00	-5.08E-01	-2.04E-01	Neutral	NE-NE
8.9004136	-6.59E+00	1.3134127	1.95E-09	6.13E-09	sgRNA28	sgRNA587	pavB	rpoZ,gmk	pavB | rpoZ,gmk	1.68E-01	0.02287933	1.00E+00	-7.44E+00	0.25756179	1.12E-137	-7.27E+00	6.80E-01	Neutral	NE-E
15.99294274	-1.96E+00	0.4139841	8.81E-03	1.88E-02	sgRNA28	sgRNA588	pavB	rny	pavB | rny	1.68E-01	0.02287933	1.00E+00	-1.96E+00	0.18919603	4.44E-07	-1.79E+00	-1.71E-01	Neutral	NE-E
39.21449509	7.49E-01	0.2284599	1.00E+00	1.00E+00	sgRNA28	sgRNA589	pavB	yoeB,yefM	pavB | yoeB,yefM	1.68E-01	0.02287933	1.00E+00	4.17E-03	0.03846194	1.00E+00	1.72E-01	5.77E-01	Neutral	NE-NE
32.0235725	1.31E+00	0.3375165	2.47E-01	4.96E-01	sgRNA28	sgRNA59	pavB	SPV_0155	pavB | SPV_0155	1.68E-01	0.02287933	1.00E+00	3.09E-01	0.05943622	1.00E+00	4.76E-01	8.37E-01	Neutral	NE-NE
16.19717777	-6.90E+00	0.9987829	3.03E-12	1.52E-11	sgRNA28	sgRNA590	pavB	SPV_1555,yqeK,nadD,SPV_1558,yqeH,SPV_1560,corA2	pavB | SPV_1555,yqeK,nadD,SPV_1558,yqeH,SPV_1560,corA2	1.68E-01	0.02287933	1.00E+00	-6.88E+00	0.37439347	6.87E-60	-6.71E+00	-1.89E-01	Neutral	NE-E
17.9679465	3.93E-01	0.3344163	1.00E+00	1.00E+00	sgRNA28	sgRNA591	pavB	SPV_1555,yqeK,nadD,SPV_1558,yqeH,SPV_1560,corA2,SPV_1562	pavB | SPV_1555,yqeK,nadD,SPV_1558,yqeH,SPV_1560,corA2,SPV_1562	1.68E-01	0.02287933	1.00E+00	1.34E-01	0.0380957	1.00E+00	3.02E-01	9.14E-02	Neutral	NE-NE
36.41728748	2.48E-02	0.2323476	1.00E+00	1.00E+00	sgRNA28	sgRNA592	pavB	SPV_2388	pavB | SPV_2388	1.68E-01	0.02287933	1.00E+00	-2.56E-01	0.04857468	1.00E+00	-8.82E-02	1.13E-01	Neutral	NE-NE
43.20793276	-8.50E-02	0.2495447	1.00E+00	1.00E+00	sgRNA28	sgRNA593	pavB	SPV_1565	pavB | SPV_1565	1.68E-01	0.02287933	1.00E+00	2.42E-02	0.02163484	1.00E+00	1.92E-01	-2.77E-01	Neutral	NE-NE
40.99760554	3.40E-01	0.2734154	1.00E+00	1.00E+00	sgRNA28	sgRNA594	pavB	SPV_1566,trxA	pavB | SPV_1566,trxA	1.68E-01	0.02287933	1.00E+00	2.06E-01	0.02767662	1.00E+00	3.74E-01	-3.36E-02	Neutral	NE-NE
49.46000374	6.71E-01	0.2113346	1.00E+00	1.00E+00	sgRNA28	sgRNA595	pavB	aqpZ	pavB | aqpZ	1.68E-01	0.02287933	1.00E+00	3.28E-01	0.057918	1.00E+00	4.95E-01	1.76E-01	Neutral	NE-NE
32.82157126	4.48E-01	0.2482103	1.00E+00	1.00E+00	sgRNA28	sgRNA596	pavB	SPV_1576	pavB | SPV_1576	1.68E-01	0.02287933	1.00E+00	1.02E-01	0.02371428	1.00E+00	2.69E-01	1.79E-01	Neutral	NE-NE
51.6439454	3.14E-01	0.2326629	1.00E+00	1.00E+00	sgRNA28	sgRNA597	pavB	hicA	pavB | hicA	1.68E-01	0.02287933	1.00E+00	1.34E-01	0.02493608	1.00E+00	3.02E-01	1.18E-02	Neutral	NE-NE
39.91744699	2.56E-01	0.3033707	1.00E+00	1.00E+00	sgRNA28	sgRNA598	pavB	SPV_1578,SPV_1579	pavB | SPV_1578,SPV_1579	1.68E-01	0.02287933	1.00E+00	1.98E-01	0.0367083	1.00E+00	3.66E-01	-1.10E-01	Neutral	NE-NE
65.8424644	4.76E-01	0.1859976	1.00E+00	1.00E+00	sgRNA28	sgRNA599	pavB	SPV_1580,ssrS,tRNA-Lys-1	pavB | SPV_1580,ssrS,tRNA-Lys-1	1.68E-01	0.02287933	1.00E+00	2.23E-01	0.02863887	1.00E+00	3.90E-01	8.60E-02	Neutral	NE-NE
54.29893018	4.74E-02	0.2139873	1.00E+00	1.00E+00	sgRNA28	sgRNA60	pavB	SPV_0156,SPV_0157,SPV_0158	pavB | SPV_0156,SPV_0157,SPV_0158	1.68E-01	0.02287933	1.00E+00	1.71E-01	0.03239859	1.00E+00	3.39E-01	-2.91E-01	Neutral	NE-NE
33.06121237	3.51E-01	0.3221359	1.00E+00	1.00E+00	sgRNA28	sgRNA600	pavB	ssrS,tRNA-Lys-1	pavB | ssrS,tRNA-Lys-1	1.68E-01	0.02287933	1.00E+00	1.28E-01	0.04503618	1.00E+00	2.96E-01	5.58E-02	Neutral	NE-NE
61.23510182	5.24E-01	0.1945578	1.00E+00	1.00E+00	sgRNA28	sgRNA601	pavB	sacA,SPV_1583,SPV_1584,SPV_1585	pavB | sacA,SPV_1583,SPV_1584,SPV_1585	1.68E-01	0.02287933	1.00E+00	2.26E-01	0.03676868	1.00E+00	3.93E-01	1.30E-01	Neutral	NE-NE
45.41354648	5.13E-01	0.2354024	1.00E+00	1.00E+00	sgRNA28	sgRNA602	pavB	SPV_1586	pavB | SPV_1586	1.68E-01	0.02287933	1.00E+00	1.25E-01	0.02651685	1.00E+00	2.93E-01	2.20E-01	Neutral	NE-NE
22.93662069	6.50E-01	0.3107461	1.00E+00	1.00E+00	sgRNA28	sgRNA603	pavB	SPV_2393,SPV_1588,SPV_1589,gls24,SPV_1591	pavB | SPV_2393,SPV_1588,SPV_1589,gls24,SPV_1591	1.68E-01	0.02287933	1.00E+00	1.79E-01	0.02464201	1.00E+00	3.47E-01	3.03E-01	Neutral	NE-NE
37.05171761	3.00E-01	0.2496035	1.00E+00	1.00E+00	sgRNA28	sgRNA604	pavB	SPV_1592	pavB | SPV_1592	1.68E-01	0.02287933	1.00E+00	2.74E-01	0.07166675	1.00E+00	4.41E-01	-1.41E-01	Neutral	NE-NE
38.85002645	1.57E-01	0.2278392	1.00E+00	1.00E+00	sgRNA28	sgRNA605	pavB	cclA	pavB | cclA	1.68E-01	0.02287933	1.00E+00	1.83E-01	0.02581389	1.00E+00	3.50E-01	-1.93E-01	Neutral	NE-NE
20.85531326	-1.91E+00	0.3038094	1.34E-03	2.94E-03	sgRNA28	sgRNA606	pavB	SPV_1594,SPV_1595	pavB | SPV_1594,SPV_1595	1.68E-01	0.02287933	1.00E+00	-2.22E+00	0.19023326	1.01E-10	-2.05E+00	1.44E-01	Neutral	NE-E
36.40595695	6.79E-01	0.2223268	1.00E+00	1.00E+00	sgRNA28	sgRNA607	pavB	trpA,trpB,trpF,trpC,trpD,trpG,trpE	pavB | trpA,trpB,trpF,trpC,trpD,trpG,trpE	1.68E-01	0.02287933	1.00E+00	2.26E-01	0.01990825	1.00E+00	3.94E-01	2.86E-01	Neutral	NE-NE
81.82242004	4.37E-01	0.191442	1.00E+00	1.00E+00	sgRNA28	sgRNA608	pavB	SPV_1603	pavB | SPV_1603	1.68E-01	0.02287933	1.00E+00	2.72E-01	0.03373624	1.00E+00	4.39E-01	-2.70E-03	Neutral	NE-NE
55.46166782	6.73E-01	0.2031733	1.00E+00	1.00E+00	sgRNA28	sgRNA609	pavB	mgtC,sfuB,SPV_1608,SPV_1609,SPV_1610	pavB | mgtC,sfuB,SPV_1608,SPV_1609,SPV_1610	1.68E-01	0.02287933	1.00E+00	1.75E-01	0.0236806	1.00E+00	3.43E-01	3.30E-01	Neutral	NE-NE
26.00504248	5.33E-01	0.350161	1.00E+00	1.00E+00	sgRNA28	sgRNA61	pavB	SPV_0159	pavB | SPV_0159	1.68E-01	0.02287933	1.00E+00	1.78E-01	0.02885093	1.00E+00	3.46E-01	1.87E-01	Neutral	NE-NE
22.47390557	6.35E-01	0.2583685	1.00E+00	1.00E+00	sgRNA28	sgRNA610	pavB	mgtC,sfuB,SPV_1608,SPV_1609,SPV_1610,galE-2,galT-1,phoU3,SPV_2396,pfbA	pavB | mgtC,sfuB,SPV_1608,SPV_1609,SPV_1610,galE-2,galT-1,phoU3,SPV_2396,pfbA	1.68E-01	0.02287933	1.00E+00	1.88E-01	0.01892694	1.00E+00	3.56E-01	2.79E-01	Neutral	NE-NE
14.59201978	-4.39E+00	0.6436929	1.50E-08	4.32E-08	sgRNA28	sgRNA611	pavB	aatB,SPV_1620	pavB | aatB,SPV_1620	1.68E-01	0.02287933	1.00E+00	-5.85E+00	0.67620122	2.84E-18	-5.68E+00	1.29E+00	Neutral	NE-E
50.03353778	6.04E-01	0.2064339	1.00E+00	1.00E+00	sgRNA28	sgRNA612	pavB	SPV_2397,SPV_2398,SPV_1625	pavB | SPV_2397,SPV_2398,SPV_1625	1.68E-01	0.02287933	1.00E+00	3.75E-02	0.02297059	1.00E+00	2.05E-01	3.98E-01	Neutral	NE-NE
52.00894133	3.75E-01	0.225313	1.00E+00	1.00E+00	sgRNA28	sgRNA613	pavB	exoA	pavB | exoA	1.68E-01	0.02287933	1.00E+00	-1.26E-01	0.03363811	1.00E+00	4.16E-02	3.33E-01	Neutral	NE-NE
30.89413776	1.23E-01	0.2452631	1.00E+00	1.00E+00	sgRNA28	sgRNA614	pavB	xpt,pbuX	pavB | xpt,pbuX	1.68E-01	0.02287933	1.00E+00	1.75E-01	0.0243403	1.00E+00	3.42E-01	-2.19E-01	Neutral	NE-NE
73.2437035	3.93E-01	0.1748519	1.00E+00	1.00E+00	sgRNA28	sgRNA615	pavB	dpnD,dpnC	pavB | dpnD,dpnC	1.68E-01	0.02287933	1.00E+00	1.27E-01	0.03108656	1.00E+00	2.95E-01	9.81E-02	Neutral	NE-NE
49.74464798	4.06E-01	0.2189631	1.00E+00	1.00E+00	sgRNA28	sgRNA616	pavB	paaI	pavB | paaI	1.68E-01	0.02287933	1.00E+00	1.24E-01	0.02137629	1.00E+00	2.91E-01	1.15E-01	Neutral	NE-NE
26.18497263	2.85E-01	0.2836637	1.00E+00	1.00E+00	sgRNA28	sgRNA617	pavB	galR	pavB | galR	1.68E-01	0.02287933	1.00E+00	-1.15E-02	0.04624036	1.00E+00	1.56E-01	1.29E-01	Neutral	NE-NE
73.88059193	5.31E-01	0.1523758	1.00E+00	1.00E+00	sgRNA28	sgRNA618	pavB	adhB,nmlR	pavB | adhB,nmlR	1.68E-01	0.02287933	1.00E+00	1.25E-01	0.03119506	1.00E+00	2.93E-01	2.38E-01	Neutral	NE-NE
52.1223826	2.17E-01	0.184618	1.00E+00	1.00E+00	sgRNA28	sgRNA619	pavB	adhB,nmlR,czcD	pavB | adhB,nmlR,czcD	1.68E-01	0.02287933	1.00E+00	1.05E-01	0.02958999	1.00E+00	2.72E-01	-5.53E-02	Neutral	NE-NE
14.46275743	2.75E-02	0.3564293	1.00E+00	1.00E+00	sgRNA28	sgRNA62	pavB	nrdI	pavB | nrdI	1.68E-01	0.02287933	1.00E+00	-1.03E-01	0.06350773	1.00E+00	6.51E-02	-3.76E-02	Neutral	NE-NE
57.64965555	4.59E-01	0.1727055	1.00E+00	1.00E+00	sgRNA28	sgRNA620	pavB	proWX,proV,SPV_1644,SPV_1645	pavB | proWX,proV,SPV_1644,SPV_1645	1.68E-01	0.02287933	1.00E+00	2.33E-01	0.02314492	1.00E+00	4.01E-01	5.79E-02	Neutral	NE-NE
42.06105926	7.21E-01	0.1952907	1.00E+00	1.00E+00	sgRNA28	sgRNA621	pavB	SPV_1646,pepA	pavB | SPV_1646,pepA	1.68E-01	0.02287933	1.00E+00	2.02E-01	0.03078176	1.00E+00	3.70E-01	3.51E-01	Neutral	NE-NE
29.71753914	6.84E-01	0.229686	1.00E+00	1.00E+00	sgRNA28	sgRNA622	pavB	piuB,piuC,piuD,piuA	pavB | piuB,piuC,piuD,piuA	1.68E-01	0.02287933	1.00E+00	1.73E-01	0.02009757	1.00E+00	3.41E-01	3.43E-01	Neutral	NE-NE
12.22469028	-7.20E+00	1.2938652	6.57E-12	3.05E-11	sgRNA28	sgRNA623	pavB	SPV_1658,SPV_1659,rdgB,murI	pavB | SPV_1658,SPV_1659,rdgB,murI	1.68E-01	0.02287933	1.00E+00	-5.06E+00	0.47388864	2.62E-21	-4.89E+00	-2.31E+00	Neutral	NE-E
22.64338695	-1.28E+00	0.2503573	1.93E-01	3.91E-01	sgRNA28	sgRNA624	pavB	SPV_1662	pavB | SPV_1662	1.68E-01	0.02287933	1.00E+00	-1.43E+00	0.05987543	2.74E-12	-1.26E+00	-2.35E-02	Neutral	NE-E
36.13440452	5.16E-01	0.2305791	1.00E+00	1.00E+00	sgRNA28	sgRNA625	pavB	treC	pavB | treC	1.68E-01	0.02287933	1.00E+00	2.16E-01	0.03675707	1.00E+00	3.83E-01	1.33E-01	Neutral	NE-NE
46.73305204	5.19E-01	0.2315188	1.00E+00	1.00E+00	sgRNA28	sgRNA626	pavB	treR	pavB | treR	1.68E-01	0.02287933	1.00E+00	1.78E-01	0.02342773	1.00E+00	3.46E-01	1.73E-01	Neutral	NE-NE
23.40709786	-2.13E+00	0.4587958	2.90E-03	6.29E-03	sgRNA28	sgRNA627	pavB	amiA	pavB | amiA	1.68E-01	0.02287933	1.00E+00	-3.21E+00	0.27192892	2.51E-17	-3.05E+00	9.12E-01	Neutral	NE-E
56.19896588	-5.65E-02	0.2252918	1.00E+00	1.00E+00	sgRNA28	sgRNA628	pavB	tacL	pavB | tacL	1.68E-01	0.02287933	1.00E+00	-1.91E-01	0.03923835	1.00E+00	-2.36E-02	-3.28E-02	Neutral	NE-NE
23.79717718	-7.24E-01	0.3001051	1.00E+00	1.00E+00	sgRNA28	sgRNA629	pavB	msmR,birA	pavB | msmR,birA	1.68E-01	0.02287933	1.00E+00	-7.51E-01	0.14915392	1.00E+00	-5.83E-01	-1.41E-01	Neutral	NE-NE
48.54084492	4.04E-02	0.1708003	1.00E+00	1.00E+00	sgRNA28	sgRNA63	pavB	SPV_0161	pavB | SPV_0161	1.68E-01	0.02287933	1.00E+00	2.03E-01	0.03235218	1.00E+00	3.71E-01	-3.30E-01	Neutral	NE-NE
81.50627112	5.24E-01	0.2609959	1.00E+00	1.00E+00	sgRNA28	sgRNA630	pavB	rumA-2	pavB | rumA-2	1.68E-01	0.02287933	1.00E+00	1.57E-01	0.03332804	1.00E+00	3.24E-01	2.00E-01	Neutral	NE-NE
64.83834325	7.40E-01	0.1743029	1.00E+00	1.00E+00	sgRNA28	sgRNA631	pavB	recX	pavB | recX	1.68E-01	0.02287933	1.00E+00	1.54E-01	0.02670856	1.00E+00	3.21E-01	4.19E-01	Neutral	NE-NE
38.42454423	-1.86E-01	0.3033949	1.00E+00	1.00E+00	sgRNA28	sgRNA632	pavB	SPV_1706	pavB | SPV_1706	1.68E-01	0.02287933	1.00E+00	-4.32E-01	0.08388929	1.00E+00	-2.64E-01	7.84E-02	Neutral	NE-NE
22.45739281	-1.32E+00	0.3096985	2.14E-01	4.31E-01	sgRNA28	sgRNA633	pavB	groEL,groES	pavB | groEL,groES	1.68E-01	0.02287933	1.00E+00	-2.32E+00	0.20254712	4.87E-11	-2.15E+00	8.36E-01	Neutral	NE-E
47.11347925	8.29E-01	0.2275279	1.00E+00	1.00E+00	sgRNA28	sgRNA634	pavB	ssbB	pavB | ssbB	1.68E-01	0.02287933	1.00E+00	1.63E-01	0.02763633	1.00E+00	3.31E-01	4.98E-01	Neutral	NE-NE
62.012666	5.29E-01	0.1836199	1.00E+00	1.00E+00	sgRNA28	sgRNA635	pavB	SPV_1715	pavB | SPV_1715	1.68E-01	0.02287933	1.00E+00	1.12E-01	0.02723097	1.00E+00	2.80E-01	2.49E-01	Neutral	NE-NE
28.1714122	6.70E-01	0.2443962	1.00E+00	1.00E+00	sgRNA28	sgRNA636	pavB	SPV_1716,SPV_1717,SPV_1718	pavB | SPV_1716,SPV_1717,SPV_1718	1.68E-01	0.02287933	1.00E+00	2.02E-01	0.01831565	1.00E+00	3.70E-01	3.00E-01	Neutral	NE-NE
39.94031834	6.33E-01	0.1922913	1.00E+00	1.00E+00	sgRNA28	sgRNA637	pavB	SPV_1719,SPV_1720	pavB | SPV_1719,SPV_1720	1.68E-01	0.02287933	1.00E+00	3.35E-01	0.01587479	1.00E+00	5.03E-01	1.31E-01	Neutral	NE-NE
50.70255197	-4.52E-01	0.1739457	1.00E+00	1.00E+00	sgRNA28	sgRNA638	pavB	yeeN	pavB | yeeN	1.68E-01	0.02287933	1.00E+00	-2.41E-01	0.03926773	1.00E+00	-7.36E-02	-3.79E-01	Neutral	NE-NE
46.41604043	3.81E-01	0.2333344	1.00E+00	1.00E+00	sgRNA28	sgRNA639	pavB	ply,SPV_1727,SPV_1728,SPV_1729	pavB | ply,SPV_1727,SPV_1728,SPV_1729	1.68E-01	0.02287933	1.00E+00	1.66E-01	0.02438538	1.00E+00	3.33E-01	4.80E-02	Neutral	NE-NE
31.85007308	4.97E-01	0.2394641	1.00E+00	1.00E+00	sgRNA28	sgRNA64	pavB	SPV_0162,SPV_0163	pavB | SPV_0162,SPV_0163	1.68E-01	0.02287933	1.00E+00	2.01E-01	0.05019078	1.00E+00	3.69E-01	1.28E-01	Neutral	NE-NE
32.56592404	9.84E-02	0.2792181	1.00E+00	1.00E+00	sgRNA28	sgRNA640	pavB	lytA	pavB | lytA	1.68E-01	0.02287933	1.00E+00	-6.36E-01	0.13755353	1.00E+00	-4.69E-01	5.67E-01	Neutral	NE-NE
42.81951037	8.54E-01	0.2469921	1.00E+00	1.00E+00	sgRNA28	sgRNA641	pavB	lytA,dinF	pavB | lytA,dinF	1.68E-01	0.02287933	1.00E+00	8.91E-02	0.03153736	1.00E+00	2.57E-01	5.98E-01	Neutral	NE-NE
19.56939374	3.01E-01	0.2751037	1.00E+00	1.00E+00	sgRNA28	sgRNA642	pavB	lytA,dinF,recA	pavB | lytA,dinF,recA	1.68E-01	0.02287933	1.00E+00	-2.20E-01	0.04051878	1.00E+00	-5.25E-02	3.53E-01	Neutral	NE-NE
36.69146134	6.58E-01	0.1941305	1.00E+00	1.00E+00	sgRNA28	sgRNA643	pavB	lytA,dinF,recA,cinA	pavB | lytA,dinF,recA,cinA	1.68E-01	0.02287933	1.00E+00	2.21E-01	0.02880087	1.00E+00	3.89E-01	2.69E-01	Neutral	NE-NE
19.29843084	-3.26E+00	0.3694814	2.68E-10	9.41E-10	sgRNA28	sgRNA644	pavB	lytR,SPV_1742,tsaE	pavB | lytR,SPV_1742,tsaE	1.68E-01	0.02287933	1.00E+00	-3.59E+00	0.14316017	1.02E-73	-3.43E+00	1.61E-01	Neutral	NE-E
77.03021273	3.80E-01	0.3021277	1.00E+00	1.00E+00	sgRNA28	sgRNA645	pavB	lytR,SPV_1742,tsaE,comM	pavB | lytR,SPV_1742,tsaE,comM	1.68E-01	0.02287933	1.00E+00	1.62E-01	0.0236835	1.00E+00	3.29E-01	5.06E-02	Neutral	NE-NE
59.23870929	1.51E-01	0.1923925	1.00E+00	1.00E+00	sgRNA28	sgRNA646	pavB	plcR	pavB | plcR	1.68E-01	0.02287933	1.00E+00	1.06E-01	0.02397777	1.00E+00	2.74E-01	-1.22E-01	Neutral	NE-NE
50.88244056	3.03E-01	0.1977325	1.00E+00	1.00E+00	sgRNA28	sgRNA647	pavB	SPV_1746,pneA1,pneA2,lanM,wrbA,SPV_1751,clyB,SPV_1753,SPV_1754,SPV_1755,SPV_2420	pavB | SPV_1746,pneA1,pneA2,lanM,wrbA,SPV_1751,clyB,SPV_1753,SPV_1754,SPV_1755,SPV_2420	1.68E-01	0.02287933	1.00E+00	1.84E-01	0.02350623	1.00E+00	3.52E-01	-4.91E-02	Neutral	NE-NE
21.74866722	5.93E-01	0.2945271	1.00E+00	1.00E+00	sgRNA28	sgRNA648	pavB	ndk	pavB | ndk	1.68E-01	0.02287933	1.00E+00	2.20E-01	0.03206712	1.00E+00	3.87E-01	2.05E-01	Neutral	NE-NE
20.42585912	-1.03E+01	2.9845393	2.33E-16	4.76E-15	sgRNA28	sgRNA649	pavB	srf-23	pavB | srf-23	1.68E-01	0.02287933	1.00E+00	-8.48E+00	0.2850528	4.04E-152	-8.31E+00	-2.03E+00	Neutral	NE-E
17.70098381	7.08E-01	0.3169997	1.00E+00	1.00E+00	sgRNA28	sgRNA65	pavB	hexB	pavB | hexB	1.68E-01	0.02287933	1.00E+00	1.11E-01	0.02258906	1.00E+00	2.78E-01	4.30E-01	Neutral	NE-NE
9.55059996	-8.96E+00	2.8482498	5.96E-11	2.31E-10	sgRNA28	sgRNA650	pavB	tRNA-Cys-1	pavB | tRNA-Cys-1	1.68E-01	0.02287933	1.00E+00	-8.26E+00	0.30628043	2.35E-124	-8.10E+00	-8.61E-01	Neutral	NE-E
40.29292766	4.84E-01	0.2301764	1.00E+00	1.00E+00	sgRNA28	sgRNA651	pavB	hlyX	pavB | hlyX	1.68E-01	0.02287933	1.00E+00	1.18E-01	0.02062602	1.00E+00	2.86E-01	1.98E-01	Neutral	NE-NE
36.78901624	3.48E-01	0.3016826	1.00E+00	1.00E+00	sgRNA28	sgRNA652	pavB	SPV_2422	pavB | SPV_2422	1.68E-01	0.02287933	1.00E+00	-3.49E-02	0.02072812	1.00E+00	1.33E-01	2.16E-01	Neutral	NE-NE
34.1275804	-1.12E+00	0.2422043	5.08E-01	9.97E-01	sgRNA28	sgRNA653	pavB	SPV_1765,coaD,SPV_1767	pavB | SPV_1765,coaD,SPV_1767	1.68E-01	0.02287933	1.00E+00	-1.16E+00	0.18119699	1.00E+00	-9.90E-01	-1.31E-01	Neutral	NE-NE
23.5172749	7.85E-01	0.3167514	1.00E+00	1.00E+00	sgRNA28	sgRNA654	pavB	asnA	pavB | asnA	1.68E-01	0.02287933	1.00E+00	2.08E-01	0.02991585	1.00E+00	3.76E-01	4.09E-01	Neutral	NE-NE
25.39413339	2.85E-01	0.2711142	1.00E+00	1.00E+00	sgRNA28	sgRNA655	pavB	SPV_1769	pavB | SPV_1769	1.68E-01	0.02287933	1.00E+00	1.49E-01	0.04085052	1.00E+00	3.16E-01	-3.17E-02	Neutral	NE-NE
52.58775616	4.20E-01	0.2183339	1.00E+00	1.00E+00	sgRNA28	sgRNA656	pavB	yjfA	pavB | yjfA	1.68E-01	0.02287933	1.00E+00	1.57E-01	0.02155828	1.00E+00	3.25E-01	9.55E-02	Neutral	NE-NE
59.86384111	6.83E-01	0.2085233	1.00E+00	1.00E+00	sgRNA28	sgRNA657	pavB	acyP	pavB | acyP	1.68E-01	0.02287933	1.00E+00	1.23E-01	0.01891433	1.00E+00	2.90E-01	3.93E-01	Neutral	NE-NE
25.31334958	-2.60E+00	0.3807654	5.21E-06	1.26E-05	sgRNA28	sgRNA658	pavB	yidC1	pavB | yidC1	1.68E-01	0.02287933	1.00E+00	-2.88E+00	0.30951776	2.10E-10	-2.71E+00	1.06E-01	Neutral	NE-E
28.6837909	3.14E-01	0.2357296	1.00E+00	1.00E+00	sgRNA28	sgRNA659	pavB	pflA	pavB | pflA	1.68E-01	0.02287933	1.00E+00	2.34E-01	0.02805237	1.00E+00	4.02E-01	-8.79E-02	Neutral	NE-NE
27.20662121	5.89E-01	0.2983729	1.00E+00	1.00E+00	sgRNA28	sgRNA66	pavB	ribH,ribB,ribE,ribD	pavB | ribH,ribB,ribE,ribD	1.68E-01	0.02287933	1.00E+00	2.70E-01	0.05355226	1.00E+00	4.37E-01	1.52E-01	Neutral	NE-NE
43.58231962	-2.76E-01	0.2284305	1.00E+00	1.00E+00	sgRNA28	sgRNA660	pavB	purR	pavB | purR	1.68E-01	0.02287933	1.00E+00	-3.99E-01	0.06852913	1.00E+00	-2.31E-01	-4.46E-02	Neutral	NE-NE
22.26905137	3.91E-01	0.2941849	1.00E+00	1.00E+00	sgRNA28	sgRNA661	pavB	yhaM,rmuC	pavB | yhaM,rmuC	1.68E-01	0.02287933	1.00E+00	1.32E-02	0.03891578	1.00E+00	1.81E-01	2.10E-01	Neutral	NE-NE
26.77631323	-5.38E+00	0.5098206	4.01E-18	2.05E-16	sgRNA28	sgRNA662	pavB	SPV_1779,rpe,rsgA,ksgA	pavB | SPV_1779,rpe,rsgA,ksgA	1.68E-01	0.02287933	1.00E+00	-4.44E+00	0.25638081	3.39E-43	-4.28E+00	-1.11E+00	Negative	NE-E
45.93306563	3.10E-01	0.2020205	1.00E+00	1.00E+00	sgRNA28	sgRNA663	pavB	SPV_1783,SPV_1784,SPV_1785	pavB | SPV_1783,SPV_1784,SPV_1785	1.68E-01	0.02287933	1.00E+00	1.76E-01	0.02351193	1.00E+00	3.44E-01	-3.36E-02	Neutral	NE-NE
19.2095449	-2.24E+00	0.3623757	2.14E-04	4.86E-04	sgRNA28	sgRNA664	pavB	rnmV,tatD	pavB | rnmV,tatD	1.68E-01	0.02287933	1.00E+00	-2.46E+00	0.21343472	3.60E-12	-2.29E+00	5.16E-02	Neutral	NE-E
22.5209737	-5.84E+00	0.6129106	2.42E-15	3.18E-14	sgRNA28	sgRNA665	pavB	rpmH	pavB | rpmH	1.68E-01	0.02287933	1.00E+00	-5.78E+00	0.17460576	7.87E-165	-5.62E+00	-2.28E-01	Neutral	NE-E
26.56019824	-1.08E+01	3.0152616	2.06E-18	1.24E-16	sgRNA28	sgRNA666	pavB	SPV_1791	pavB | SPV_1791	1.68E-01	0.02287933	1.00E+00	-9.65E+00	0.38251614	1.21E-112	-9.48E+00	-1.28E+00	Neutral	NE-E
64.95069587	2.48E-01	0.2249742	1.00E+00	1.00E+00	sgRNA28	sgRNA667	pavB	SPV_1792	pavB | SPV_1792	1.68E-01	0.02287933	1.00E+00	1.81E-01	0.0231639	1.00E+00	3.49E-01	-1.01E-01	Neutral	NE-NE
51.32642764	2.98E-01	0.1740035	1.00E+00	1.00E+00	sgRNA28	sgRNA668	pavB	SPV_1793	pavB | SPV_1793	1.68E-01	0.02287933	1.00E+00	1.93E-01	0.02839123	1.00E+00	3.60E-01	-6.27E-02	Neutral	NE-NE
72.9308469	6.31E-01	0.1873339	1.00E+00	1.00E+00	sgRNA28	sgRNA669	pavB	SPV_1794	pavB | SPV_1794	1.68E-01	0.02287933	1.00E+00	1.49E-01	0.02580404	1.00E+00	3.17E-01	3.14E-01	Neutral	NE-NE
27.17938289	-2.22E-01	0.2510319	1.00E+00	1.00E+00	sgRNA28	sgRNA67	pavB	ruvA,tag	pavB | ruvA,tag	1.68E-01	0.02287933	1.00E+00	-8.51E-01	0.06002371	1.00E+00	-6.83E-01	4.61E-01	Neutral	NE-NE
68.7012767	4.11E-01	0.2270062	1.00E+00	1.00E+00	sgRNA28	sgRNA670	pavB	SPV_1796	pavB | SPV_1796	1.68E-01	0.02287933	1.00E+00	2.80E-02	0.03245178	1.00E+00	1.96E-01	2.15E-01	Neutral	NE-NE
20.87180749	-1.17E+00	0.2581939	4.08E-01	8.06E-01	sgRNA28	sgRNA671	pavB	ccpA	pavB | ccpA	1.68E-01	0.02287933	1.00E+00	-1.17E+00	0.06976276	5.05E-02	-9.98E-01	-1.70E-01	Neutral	NE-NE
47.56581184	1.96E-01	0.2085729	1.00E+00	1.00E+00	sgRNA28	sgRNA672	pavB	SPV_1798,SPV_1799,SPV_1800,SPV_1801,SPV_1802,SPV_1803	pavB | SPV_1798,SPV_1799,SPV_1800,SPV_1801,SPV_1802,SPV_1803	1.68E-01	0.02287933	1.00E+00	1.91E-01	0.02710252	1.00E+00	3.59E-01	-1.63E-01	Neutral	NE-NE
11.12040571	-9.19E+00	2.8643718	6.89E-12	3.18E-11	sgRNA28	sgRNA673	pavB	rpmG2	pavB | rpmG2	1.68E-01	0.02287933	1.00E+00	-8.15E+00	0.37088297	7.99E-85	-7.98E+00	-1.21E+00	Neutral	NE-E
58.74287207	2.71E-01	0.2078008	1.00E+00	1.00E+00	sgRNA28	sgRNA674	pavB	pbp2a	pavB | pbp2a	1.68E-01	0.02287933	1.00E+00	2.83E-02	0.02096071	1.00E+00	1.96E-01	7.48E-02	Neutral	NE-NE
49.89253518	3.87E-01	0.2496028	1.00E+00	1.00E+00	sgRNA28	sgRNA675	pavB	rluD2	pavB | rluD2	1.68E-01	0.02287933	1.00E+00	1.66E-01	0.02334654	1.00E+00	3.33E-01	5.35E-02	Neutral	NE-NE
34.14573876	-7.95E+00	0.9754515	1.66E-16	3.64E-15	sgRNA28	sgRNA676	pavB	gap	pavB | gap	1.68E-01	0.02287933	1.00E+00	-6.88E+00	0.44341471	1.24E-45	-6.71E+00	-1.24E+00	Neutral	NE-E
47.25496562	5.88E-01	0.1954812	1.00E+00	1.00E+00	sgRNA28	sgRNA677	pavB	SPV_1824	pavB | SPV_1824	1.68E-01	0.02287933	1.00E+00	1.81E-01	0.01701933	1.00E+00	3.48E-01	2.39E-01	Neutral	NE-NE
37.12936694	4.42E-02	0.2384838	1.00E+00	1.00E+00	sgRNA28	sgRNA678	pavB	SPV_1827,SPV_2426	pavB | SPV_1827,SPV_2426	1.68E-01	0.02287933	1.00E+00	1.58E-01	0.02905743	1.00E+00	3.26E-01	-2.82E-01	Neutral	NE-NE
39.83415283	2.93E-01	0.2383011	1.00E+00	1.00E+00	sgRNA28	sgRNA679	pavB	bguR	pavB | bguR	1.68E-01	0.02287933	1.00E+00	-1.85E-01	0.0354112	1.00E+00	-1.73E-02	3.11E-01	Neutral	NE-NE
28.7702647	5.15E-01	0.279434	1.00E+00	1.00E+00	sgRNA28	sgRNA68	pavB	SPV_0173	pavB | SPV_0173	1.68E-01	0.02287933	1.00E+00	2.24E-01	0.02185808	1.00E+00	3.92E-01	1.22E-01	Neutral	NE-NE
29.83386482	6.01E-01	0.2639734	1.00E+00	1.00E+00	sgRNA28	sgRNA680	pavB	bguA,bguD,bguB,bguC	pavB | bguA,bguD,bguB,bguC	1.68E-01	0.02287933	1.00E+00	3.03E-01	0.03119916	1.00E+00	4.71E-01	1.30E-01	Neutral	NE-NE
36.50316142	2.54E-01	0.2088981	1.00E+00	1.00E+00	sgRNA28	sgRNA681	pavB	adhE	pavB | adhE	1.68E-01	0.02287933	1.00E+00	-9.88E-02	0.05470131	1.00E+00	6.89E-02	1.85E-01	Neutral	NE-NE
31.56221073	1.94E-01	0.2423038	1.00E+00	1.00E+00	sgRNA28	sgRNA682	pavB	yajC	pavB | yajC	1.68E-01	0.02287933	1.00E+00	7.85E-02	0.05859933	1.00E+00	2.46E-01	-5.20E-02	Neutral	NE-NE
28.07489376	-2.42E+00	0.3048944	1.08E-06	2.73E-06	sgRNA28	sgRNA683	pavB	yajC,ulaH	pavB | yajC,ulaH	1.68E-01	0.02287933	1.00E+00	-2.73E+00	0.24614196	4.68E-13	-2.56E+00	1.37E-01	Neutral	NE-E
72.75961637	2.31E-01	0.2357975	1.00E+00	1.00E+00	sgRNA28	sgRNA684	pavB	ulaG,ulaR	pavB | ulaG,ulaR	1.68E-01	0.02287933	1.00E+00	2.39E-01	0.02279969	1.00E+00	4.06E-01	-1.75E-01	Neutral	NE-NE
16.00736549	-6.26E+00	0.8459401	3.67E-11	1.47E-10	sgRNA28	sgRNA685	pavB	rnpA	pavB | rnpA	1.68E-01	0.02287933	1.00E+00	-6.94E+00	0.29166198	3.29E-94	-6.77E+00	5.06E-01	Neutral	NE-E
30.98378754	-1.94E-01	0.2481672	1.00E+00	1.00E+00	sgRNA28	sgRNA686	pavB	ackA	pavB | ackA	1.68E-01	0.02287933	1.00E+00	-7.06E-01	0.03111832	1.00E+00	-5.38E-01	3.44E-01	Neutral	NE-NE
58.94746671	4.80E-01	0.2179561	1.00E+00	1.00E+00	sgRNA28	sgRNA687	pavB	SPV_1854	pavB | SPV_1854	1.68E-01	0.02287933	1.00E+00	6.64E-02	0.03633028	1.00E+00	2.34E-01	2.46E-01	Neutral	NE-NE
37.24033888	8.05E-01	0.2226847	1.00E+00	1.00E+00	sgRNA28	sgRNA688	pavB	SPV_2427,comGG,comGF,comGE,comGD,comGC,comGB,comGA	pavB | SPV_2427,comGG,comGF,comGE,comGD,comGC,comGB,comGA	1.68E-01	0.02287933	1.00E+00	2.23E-01	0.03926498	1.00E+00	3.91E-01	4.14E-01	Neutral	NE-NE
57.54954192	2.54E-01	0.1793033	1.00E+00	1.00E+00	sgRNA28	sgRNA689	pavB	SPV_1864	pavB | SPV_1864	1.68E-01	0.02287933	1.00E+00	1.26E-01	0.02377853	1.00E+00	2.94E-01	-3.99E-02	Neutral	NE-NE
16.37656838	-6.88E+00	1.0098502	9.11E-12	4.10E-11	sgRNA28	sgRNA69	pavB	SPV_0174,corA1	pavB | SPV_0174,corA1	1.68E-01	0.02287933	1.00E+00	-5.73E+00	0.29909936	1.39E-58	-5.57E+00	-1.31E+00	Neutral	NE-E
65.86948033	7.38E-01	0.1922371	1.00E+00	1.00E+00	sgRNA28	sgRNA690	pavB	adh	pavB | adh	1.68E-01	0.02287933	1.00E+00	2.08E-01	0.01924985	1.00E+00	3.75E-01	3.62E-01	Neutral	NE-NE
104.9431088	5.33E-01	0.1526491	1.00E+00	1.00E+00	sgRNA28	sgRNA691	pavB	nagA	pavB | nagA	1.68E-01	0.02287933	1.00E+00	1.70E-01	0.03102309	1.00E+00	3.37E-01	1.96E-01	Neutral	NE-NE
45.29013675	8.00E-01	0.2196998	1.00E+00	1.00E+00	sgRNA28	sgRNA692	pavB	adr	pavB | adr	1.68E-01	0.02287933	1.00E+00	1.66E-01	0.02318287	1.00E+00	3.34E-01	4.66E-01	Neutral	NE-NE
33.79946936	6.89E-01	0.2255463	1.00E+00	1.00E+00	sgRNA28	sgRNA693	pavB	SPV_1869	pavB | SPV_1869	1.68E-01	0.02287933	1.00E+00	2.02E-01	0.05078712	1.00E+00	3.69E-01	3.19E-01	Neutral	NE-NE
63.90362837	2.70E-01	0.1907542	1.00E+00	1.00E+00	sgRNA28	sgRNA694	pavB	pcp2	pavB | pcp2	1.68E-01	0.02287933	1.00E+00	2.03E-01	0.02500867	1.00E+00	3.70E-01	-1.00E-01	Neutral	NE-NE
47.71476202	5.38E-01	0.1824713	1.00E+00	1.00E+00	sgRNA28	sgRNA695	pavB	pcp2,SPV_1871,SPV_1872,SPV_2431	pavB | pcp2,SPV_1871,SPV_1872,SPV_2431	1.68E-01	0.02287933	1.00E+00	1.35E-01	0.01733911	1.00E+00	3.03E-01	2.35E-01	Neutral	NE-NE
46.52560609	8.03E-01	0.2781163	1.00E+00	1.00E+00	sgRNA28	sgRNA696	pavB	SPV_1874	pavB | SPV_1874	1.68E-01	0.02287933	1.00E+00	3.03E-01	0.07044363	1.00E+00	4.71E-01	3.32E-01	Neutral	NE-NE
16.7860279	-1.21E-01	0.3043597	1.00E+00	1.00E+00	sgRNA28	sgRNA697	pavB	thrC	pavB | thrC	1.68E-01	0.02287933	1.00E+00	-5.34E-01	0.06074293	1.00E+00	-3.66E-01	2.45E-01	Neutral	NE-NE
72.56327619	4.71E-01	0.2321325	1.00E+00	1.00E+00	sgRNA28	sgRNA698	pavB	SPV_1878	pavB | SPV_1878	1.68E-01	0.02287933	1.00E+00	2.56E-01	0.01782985	1.00E+00	4.23E-01	4.73E-02	Neutral	NE-NE
15.31647354	-4.06E+00	0.5700056	1.68E-08	4.80E-08	sgRNA28	sgRNA699	pavB	tRNA-Leu-6	pavB | tRNA-Leu-6	1.68E-01	0.02287933	1.00E+00	-4.04E+00	0.39988518	1.02E-16	-3.87E+00	-1.92E-01	Neutral	NE-E
36.09839273	7.28E-01	0.2486121	1.00E+00	1.00E+00	sgRNA28	sgRNA70	pavB	uvrA,ypdF	pavB | uvrA,ypdF	1.68E-01	0.02287933	1.00E+00	1.63E-01	0.08827281	1.00E+00	3.30E-01	3.98E-01	Neutral	NE-NE
24.41181779	-1.05E+01	3.0007841	2.61E-17	8.57E-16	sgRNA28	sgRNA700	pavB	tRNA-Leu-6,tRNA-Gln-2,tRNA-His-1	pavB | tRNA-Leu-6,tRNA-Gln-2,tRNA-His-1	1.68E-01	0.02287933	1.00E+00	-7.08E+00	0.32614661	3.93E-80	-6.91E+00	-3.59E+00	Neutral	NE-E
23.6992994	-1.05E+01	2.9978626	3.06E-18	1.67E-16	sgRNA28	sgRNA701	pavB	gltX	pavB | gltX	1.68E-01	0.02287933	1.00E+00	-7.83E+00	0.33273148	3.07E-95	-7.66E+00	-2.88E+00	Neutral	NE-E
15.78322367	-6.26E+00	0.8615893	9.75E-11	3.65E-10	sgRNA28	sgRNA702	pavB	pgi	pavB | pgi	1.68E-01	0.02287933	1.00E+00	-7.49E+00	0.22360273	6.24E-185	-7.33E+00	1.07E+00	Neutral	NE-E
79.71725054	4.87E-01	0.2065004	1.00E+00	1.00E+00	sgRNA28	sgRNA703	pavB	SPV_1898,SPV_1899	pavB | SPV_1898,SPV_1899	1.68E-01	0.02287933	1.00E+00	1.67E-01	0.01922177	1.00E+00	3.35E-01	1.53E-01	Neutral	NE-NE
56.07728555	3.92E-01	0.2374336	1.00E+00	1.00E+00	sgRNA28	sgRNA704	pavB	patA	pavB | patA	1.68E-01	0.02287933	1.00E+00	1.90E-01	0.02758615	1.00E+00	3.58E-01	3.41E-02	Neutral	NE-NE
32.06531557	-8.60E+00	1.2920372	6.19E-18	2.86E-16	sgRNA28	sgRNA705	pavB	argR1	pavB | argR1	1.68E-01	0.02287933	1.00E+00	-7.13E+00	0.38734763	3.92E-60	-6.96E+00	-1.64E+00	Neutral	NE-E
39.05536763	2.29E-01	0.2307007	1.00E+00	1.00E+00	sgRNA28	sgRNA706	pavB	argS	pavB | argS	1.68E-01	0.02287933	1.00E+00	-3.08E-01	0.07956621	1.00E+00	-1.41E-01	3.70E-01	Neutral	NE-NE
59.5056383	5.11E-01	0.1932308	1.00E+00	1.00E+00	sgRNA28	sgRNA707	pavB	pnpR,pnpS	pavB | pnpR,pnpS	1.68E-01	0.02287933	1.00E+00	1.96E-01	0.02120631	1.00E+00	3.64E-01	1.48E-01	Neutral	NE-NE
29.49547793	-3.98E+00	0.3555232	1.08E-17	4.35E-16	sgRNA28	sgRNA708	pavB	gpsA,galU	pavB | gpsA,galU	1.68E-01	0.02287933	1.00E+00	-3.41E+00	0.27933209	4.20E-19	-3.24E+00	-7.43E-01	Neutral	NE-E
58.61709533	4.86E-01	0.2136029	1.00E+00	1.00E+00	sgRNA28	sgRNA709	pavB	dapD	pavB | dapD	1.68E-01	0.02287933	1.00E+00	1.73E-01	0.02975482	1.00E+00	3.41E-01	1.45E-01	Neutral	NE-NE
25.21538434	-1.74E+00	0.2991772	6.99E-03	1.50E-02	sgRNA28	sgRNA71	pavB	spxA2	pavB | spxA2	1.68E-01	0.02287933	1.00E+00	-1.58E+00	0.07816538	2.52E-13	-1.41E+00	-3.29E-01	Neutral	NE-E
32.86016646	7.72E-01	0.2546406	1.00E+00	1.00E+00	sgRNA28	sgRNA710	pavB	srf-25	pavB | srf-25	1.68E-01	0.02287933	1.00E+00	2.66E-01	0.03195841	1.00E+00	4.34E-01	3.38E-01	Neutral	NE-NE
55.13983416	3.93E-01	0.1787004	1.00E+00	1.00E+00	sgRNA28	sgRNA711	pavB	SPV_1924	pavB | SPV_1924	1.68E-01	0.02287933	1.00E+00	2.04E-01	0.01870193	1.00E+00	3.71E-01	2.18E-02	Neutral	NE-NE
63.93968182	4.95E-01	0.1859868	1.00E+00	1.00E+00	sgRNA28	sgRNA712	pavB	pbp1b	pavB | pbp1b	1.68E-01	0.02287933	1.00E+00	-2.77E-02	0.05560408	1.00E+00	1.40E-01	3.55E-01	Neutral	NE-NE
47.14185446	3.32E-01	0.2387356	1.00E+00	1.00E+00	sgRNA28	sgRNA713	pavB	tyrS	pavB | tyrS	1.68E-01	0.02287933	1.00E+00	4.51E-02	0.03901237	1.00E+00	2.13E-01	1.20E-01	Neutral	NE-NE
76.82241083	4.47E-01	0.1447938	1.00E+00	1.00E+00	sgRNA28	sgRNA714	pavB	ctpC,SPV_1928	pavB | ctpC,SPV_1928	1.68E-01	0.02287933	1.00E+00	2.15E-01	0.02049204	1.00E+00	3.83E-01	6.46E-02	Neutral	NE-NE
23.71638983	3.49E-01	0.2681266	1.00E+00	1.00E+00	sgRNA28	sgRNA715	pavB	rrmA	pavB | rrmA	1.68E-01	0.02287933	1.00E+00	1.60E-01	0.02595689	1.00E+00	3.28E-01	2.15E-02	Neutral	NE-NE
22.66309212	4.85E-01	0.2519402	1.00E+00	1.00E+00	sgRNA28	sgRNA716	pavB	malP,malQ	pavB | malP,malQ	1.68E-01	0.02287933	1.00E+00	-3.50E-02	0.02466819	1.00E+00	1.33E-01	3.52E-01	Neutral	NE-NE
69.21647647	4.64E-01	0.2013713	1.00E+00	1.00E+00	sgRNA28	sgRNA717	pavB	malX	pavB | malX	1.68E-01	0.02287933	1.00E+00	2.56E-01	0.03509363	1.00E+00	4.24E-01	3.96E-02	Neutral	NE-NE
41.87204379	3.17E-01	0.2573213	1.00E+00	1.00E+00	sgRNA28	sgRNA718	pavB	malA,malR	pavB | malA,malR	1.68E-01	0.02287933	1.00E+00	-2.54E-01	0.06371722	1.00E+00	-8.61E-02	4.03E-01	Neutral	NE-NE
11.81924137	-9.27E+00	2.8608565	6.38E-13	3.76E-12	sgRNA28	sgRNA719	pavB	SPV_1940,aspS	pavB | SPV_1940,aspS	1.68E-01	0.02287933	1.00E+00	-8.29E+00	0.31207865	2.95E-121	-8.12E+00	-1.15E+00	Neutral	NE-E
37.33257588	-2.46E-01	0.1889744	1.00E+00	1.00E+00	sgRNA28	sgRNA72	pavB	SPV_0180,yqgF,SPV_0182	pavB | SPV_0180,yqgF,SPV_0182	1.68E-01	0.02287933	1.00E+00	-4.72E-01	0.0209665	1.00E+00	-3.04E-01	5.85E-02	Neutral	NE-NE
54.52964978	2.39E-01	0.2172216	1.00E+00	1.00E+00	sgRNA28	sgRNA720	pavB	SPV_1943	pavB | SPV_1943	1.68E-01	0.02287933	1.00E+00	4.66E-02	0.02810343	1.00E+00	2.14E-01	2.52E-02	Neutral	NE-NE
41.74244514	3.84E-01	0.2448746	1.00E+00	1.00E+00	sgRNA28	sgRNA721	pavB	SPV_1948	pavB | SPV_1948	1.68E-01	0.02287933	1.00E+00	2.22E-01	0.01899114	1.00E+00	3.89E-01	-5.76E-03	Neutral	NE-NE
21.66390968	-8.06E+00	1.3235579	2.81E-14	2.49E-13	sgRNA28	sgRNA722	pavB	hisS	pavB | hisS	1.68E-01	0.02287933	1.00E+00	-7.22E+00	0.35433247	4.35E-73	-7.05E+00	-1.01E+00	Neutral	NE-E
33.00601854	3.95E-01	0.2136235	1.00E+00	1.00E+00	sgRNA28	sgRNA723	pavB	SPV_1951	pavB | SPV_1951	1.68E-01	0.02287933	1.00E+00	1.63E-01	0.0207838	1.00E+00	3.31E-01	6.45E-02	Neutral	NE-NE
58.42688846	9.47E-01	0.2021744	1.00E+00	1.00E+00	sgRNA28	sgRNA724	pavB	rgg	pavB | rgg	1.68E-01	0.02287933	1.00E+00	2.25E-01	0.04963844	1.00E+00	3.92E-01	5.54E-01	Neutral	NE-NE
101.4452552	3.86E-01	0.1521956	1.00E+00	1.00E+00	sgRNA28	sgRNA725	pavB	SPV_1954	pavB | SPV_1954	1.68E-01	0.02287933	1.00E+00	2.50E-01	0.04566077	1.00E+00	4.17E-01	-3.13E-02	Neutral	NE-NE
85.76522041	3.91E-01	0.1795083	1.00E+00	1.00E+00	sgRNA28	sgRNA726	pavB	ilvD	pavB | ilvD	1.68E-01	0.02287933	1.00E+00	2.02E-01	0.03015351	1.00E+00	3.69E-01	2.14E-02	Neutral	NE-NE
47.09973208	3.43E-01	0.2596172	1.00E+00	1.00E+00	sgRNA28	sgRNA727	pavB	SPV_1962,SPV_2438	pavB | SPV_1962,SPV_2438	1.68E-01	0.02287933	1.00E+00	2.09E-01	0.02115291	1.00E+00	3.77E-01	-3.41E-02	Neutral	NE-NE
17.28173919	-9.98E+00	2.9390661	1.35E-15	1.96E-14	sgRNA28	sgRNA728	pavB	rpmF,rpmG3	pavB | rpmF,rpmG3	1.68E-01	0.02287933	1.00E+00	-5.92E+00	0.20029436	5.11E-134	-5.75E+00	-4.23E+00	Neutral	NE-E
39.22002103	8.14E-01	0.1990144	1.00E+00	1.00E+00	sgRNA28	sgRNA729	pavB	cbpN	pavB | cbpN	1.68E-01	0.02287933	1.00E+00	1.77E-01	0.02620798	1.00E+00	3.44E-01	4.69E-01	Neutral	NE-NE
66.30268216	2.82E-01	0.1737628	1.00E+00	1.00E+00	sgRNA28	sgRNA73	pavB	SPV_0184	pavB | SPV_0184	1.68E-01	0.02287933	1.00E+00	4.77E-03	0.03214254	1.00E+00	1.72E-01	1.10E-01	Neutral	NE-NE
85.45875798	3.92E-01	0.187937	1.00E+00	1.00E+00	sgRNA28	sgRNA730	pavB	SPV_2439,SPV_1969,SPV_1970,SPV_1971,SPV_1972	pavB | SPV_2439,SPV_1969,SPV_1970,SPV_1971,SPV_1972	1.68E-01	0.02287933	1.00E+00	2.41E-01	0.03982943	1.00E+00	4.08E-01	-1.60E-02	Neutral	NE-NE
53.381787	8.80E-01	0.2065319	1.00E+00	1.00E+00	sgRNA28	sgRNA731	pavB	SPV_1974,SPV_2441	pavB | SPV_1974,SPV_2441	1.68E-01	0.02287933	1.00E+00	1.89E-01	0.01735674	1.00E+00	3.56E-01	5.24E-01	Neutral	NE-NE
76.55256989	2.64E-01	0.1493299	1.00E+00	1.00E+00	sgRNA28	sgRNA732	pavB	srf-26,arcA	pavB | srf-26,arcA	1.68E-01	0.02287933	1.00E+00	1.62E-01	0.01980252	1.00E+00	3.29E-01	-6.50E-02	Neutral	NE-NE
55.67843506	4.93E-01	0.2026907	1.00E+00	1.00E+00	sgRNA28	sgRNA733	pavB	ybbK	pavB | ybbK	1.68E-01	0.02287933	1.00E+00	1.73E-01	0.01905755	1.00E+00	3.41E-01	1.51E-01	Neutral	NE-NE
53.78268005	5.09E-01	0.208123	1.00E+00	1.00E+00	sgRNA28	sgRNA734	pavB	adh2,fucI,fucL,fucY,SPV_1989,SPV_1990,SPV_1991,SPV_1992,fucU,fucA,fucK	pavB | adh2,fucI,fucL,fucY,SPV_1989,SPV_1990,SPV_1991,SPV_1992,fucU,fucA,fucK	1.68E-01	0.02287933	1.00E+00	1.45E-01	0.03645913	1.00E+00	3.13E-01	1.96E-01	Neutral	NE-NE
43.75082574	1.22E-01	0.1892186	1.00E+00	1.00E+00	sgRNA28	sgRNA735	pavB	fucR	pavB | fucR	1.68E-01	0.02287933	1.00E+00	1.84E-01	0.02730521	1.00E+00	3.52E-01	-2.30E-01	Neutral	NE-NE
67.18025383	6.34E-01	0.1575713	1.00E+00	1.00E+00	sgRNA28	sgRNA736	pavB	SPV_2448	pavB | SPV_2448	1.68E-01	0.02287933	1.00E+00	1.52E-01	0.02129289	1.00E+00	3.20E-01	3.14E-01	Neutral	NE-NE
12.03386684	-1.80E+00	0.4582779	3.65E-02	7.60E-02	sgRNA28	sgRNA737	pavB	srf-27,srf-28	pavB | srf-27,srf-28	1.68E-01	0.02287933	1.00E+00	-1.75E+00	0.29480248	1.43E-02	-1.59E+00	-2.14E-01	Neutral	NE-E
40.35176757	5.92E-01	0.2064405	1.00E+00	1.00E+00	sgRNA28	sgRNA738	pavB	SPV_2450	pavB | SPV_2450	1.68E-01	0.02287933	1.00E+00	1.43E-01	0.03847242	1.00E+00	3.11E-01	2.81E-01	Neutral	NE-NE
35.30500356	1.60E-02	0.2505734	1.00E+00	1.00E+00	sgRNA28	sgRNA739	pavB	srf-28	pavB | srf-28	1.68E-01	0.02287933	1.00E+00	-7.58E-01	0.20574726	1.00E+00	-5.91E-01	6.07E-01	Neutral	NE-NE
30.74766829	3.97E-01	0.3009703	1.00E+00	1.00E+00	sgRNA28	sgRNA74	pavB	cls	pavB | cls	1.68E-01	0.02287933	1.00E+00	2.37E-01	0.03735418	1.00E+00	4.05E-01	-8.20E-03	Neutral	NE-NE
30.99012549	-1.09E+00	0.2196396	5.63E-01	1.00E+00	sgRNA28	sgRNA740	pavB	adcA,adcB,adcC,adcR	pavB | adcA,adcB,adcC,adcR	1.68E-01	0.02287933	1.00E+00	-1.00E+00	0.0979904	1.00E+00	-8.32E-01	-2.62E-01	Neutral	NE-NE
80.13197222	2.32E-01	0.1602278	1.00E+00	1.00E+00	sgRNA28	sgRNA741	pavB	SPV_2006	pavB | SPV_2006	1.68E-01	0.02287933	1.00E+00	2.16E-01	0.02666613	1.00E+00	3.84E-01	-1.52E-01	Neutral	NE-NE
52.0897844	5.54E-01	0.2282187	1.00E+00	1.00E+00	sgRNA28	sgRNA742	pavB	SPV_2007	pavB | SPV_2007	1.68E-01	0.02287933	1.00E+00	1.42E-01	0.02948752	1.00E+00	3.10E-01	2.44E-01	Neutral	NE-NE
54.46748651	3.82E-01	0.2003127	1.00E+00	1.00E+00	sgRNA28	sgRNA743	pavB	SPV_2010,glpF,glpO,glpK	pavB | SPV_2010,glpF,glpO,glpK	1.68E-01	0.02287933	1.00E+00	2.45E-01	0.02704777	1.00E+00	4.12E-01	-3.08E-02	Neutral	NE-NE
28.89146595	4.81E-01	0.2535652	1.00E+00	1.00E+00	sgRNA28	sgRNA744	pavB	SPV_2010,glpF,glpO,glpK,SPV_2014	pavB | SPV_2010,glpF,glpO,glpK,SPV_2014	1.68E-01	0.02287933	1.00E+00	2.29E-01	0.02166273	1.00E+00	3.96E-01	8.53E-02	Neutral	NE-NE
38.1079824	-1.05E+00	0.285339	7.11E-01	1.00E+00	sgRNA28	sgRNA745	pavB	hslO,SPV_2016	pavB | hslO,SPV_2016	1.68E-01	0.02287933	1.00E+00	-1.28E+00	0.10283181	1.74E-02	-1.11E+00	6.13E-02	Neutral	NE-E
82.40590172	5.24E-01	0.1552955	1.00E+00	1.00E+00	sgRNA28	sgRNA746	pavB	cbpA,SPV_2018	pavB | cbpA,SPV_2018	1.68E-01	0.02287933	1.00E+00	1.38E-01	0.04409986	1.00E+00	3.06E-01	2.18E-01	Neutral	NE-NE
34.74830989	-2.20E-01	0.2626985	1.00E+00	1.00E+00	sgRNA28	sgRNA747	pavB	clpC,ctsR	pavB | clpC,ctsR	1.68E-01	0.02287933	1.00E+00	-2.47E-01	0.03599606	1.00E+00	-7.92E-02	-1.41E-01	Neutral	NE-NE
84.1196631	3.22E-01	0.272001	1.00E+00	1.00E+00	sgRNA28	sgRNA748	pavB	thiZ,thiY,thiX,SPV_2027	pavB | thiZ,thiY,thiX,SPV_2027	1.68E-01	0.02287933	1.00E+00	1.29E-01	0.03012052	1.00E+00	2.96E-01	2.57E-02	Neutral	NE-NE
94.80445975	6.96E-01	0.1844324	1.00E+00	1.00E+00	sgRNA28	sgRNA749	pavB	cbpD,cbpD,srf-29	pavB | cbpD,cbpD,srf-29	1.68E-01	0.02287933	1.00E+00	1.32E-01	0.02293603	1.00E+00	3.00E-01	3.96E-01	Neutral	NE-NE
58.64699896	2.28E-01	0.1850002	1.00E+00	1.00E+00	sgRNA28	sgRNA75	pavB	SPV_2121,SPV_0186	pavB | SPV_2121,SPV_0186	1.68E-01	0.02287933	1.00E+00	3.07E-01	0.05071809	1.00E+00	4.74E-01	-2.47E-01	Neutral	NE-NE
22.71500529	-3.49E+00	0.3400419	6.47E-14	5.08E-13	sgRNA28	sgRNA750	pavB	SPV_2029	pavB | SPV_2029	1.68E-01	0.02287933	1.00E+00	-4.18E+00	0.0940449	7.85E-249	-4.01E+00	5.19E-01	Neutral	NE-E
19.02874419	-1.02E+01	2.9669129	1.92E-16	4.08E-15	sgRNA28	sgRNA751	pavB	rplI,pde1	pavB | rplI,pde1	1.68E-01	0.02287933	1.00E+00	-8.50E+00	0.29387645	1.09E-142	-8.34E+00	-1.90E+00	Neutral	NE-E
62.97343964	5.47E-01	0.203539	1.00E+00	1.00E+00	sgRNA28	sgRNA752	pavB	hpf	pavB | hpf	1.68E-01	0.02287933	1.00E+00	8.42E-02	0.02517694	1.00E+00	2.52E-01	2.96E-01	Neutral	NE-NE
47.72856804	6.74E-01	0.1904169	1.00E+00	1.00E+00	sgRNA28	sgRNA753	pavB	comFC,comFA	pavB | comFC,comFA	1.68E-01	0.02287933	1.00E+00	1.92E-01	0.0185161	1.00E+00	3.59E-01	3.15E-01	Neutral	NE-NE
40.47852263	3.30E-01	0.2334779	1.00E+00	1.00E+00	sgRNA28	sgRNA754	pavB	SPV_2036	pavB | SPV_2036	1.68E-01	0.02287933	1.00E+00	1.70E-01	0.03383784	1.00E+00	3.37E-01	-7.65E-03	Neutral	NE-NE
54.7097276	2.33E-01	0.1675079	1.00E+00	1.00E+00	sgRNA28	sgRNA755	pavB	cysK	pavB | cysK	1.68E-01	0.02287933	1.00E+00	1.58E-01	0.02693669	1.00E+00	3.25E-01	-9.22E-02	Neutral	NE-NE
23.1172256	-8.22E+00	1.2984161	9.89E-16	1.52E-14	sgRNA28	sgRNA756	pavB	rpsB,srf-30	pavB | rpsB,srf-30	1.68E-01	0.02287933	1.00E+00	-8.51E+00	0.33566525	7.04E-112	-8.34E+00	1.21E-01	Neutral	NE-E
18.40175349	-7.82E+00	1.3050573	5.71E-14	4.57E-13	sgRNA28	sgRNA757	pavB	pcsB	pavB | pcsB	1.68E-01	0.02287933	1.00E+00	-7.21E+00	0.35219059	3.68E-74	-7.04E+00	-7.81E-01	Neutral	NE-E
51.63515758	-4.23E-01	0.1878369	1.00E+00	1.00E+00	sgRNA28	sgRNA758	pavB	pgsA,rodZ,SPV_2051,SPV_2052	pavB | pgsA,rodZ,SPV_2051,SPV_2052	1.68E-01	0.02287933	1.00E+00	-3.66E-01	0.05260424	1.00E+00	-1.98E-01	-2.24E-01	Neutral	NE-NE
32.279252	-2.29E-01	0.2073755	1.00E+00	1.00E+00	sgRNA28	sgRNA759	pavB	SPV_2053,recF	pavB | SPV_2053,recF	1.68E-01	0.02287933	1.00E+00	-5.68E-01	0.0342408	1.00E+00	-4.00E-01	1.72E-01	Neutral	NE-NE
47.07676559	2.87E-01	0.2677475	1.00E+00	1.00E+00	sgRNA28	sgRNA76	pavB	SPV_0186	pavB | SPV_0186	1.68E-01	0.02287933	1.00E+00	1.82E-01	0.03101964	1.00E+00	3.49E-01	-6.25E-02	Neutral	NE-NE
37.73943295	-3.52E+00	2.01842	2.26E-04	5.11E-04	sgRNA28	sgRNA760	pavB	guaB	pavB | guaB	1.68E-01	0.02287933	1.00E+00	-4.35E+00	1.31424482	5.92E-06	-4.18E+00	6.66E-01	Neutral	NE-E
21.75523707	-1.03E+01	2.9785153	6.05E-17	1.64E-15	sgRNA28	sgRNA761	pavB	trpS	pavB | trpS	1.68E-01	0.02287933	1.00E+00	-7.47E+00	0.37630387	7.35E-68	-7.30E+00	-3.03E+00	Neutral	NE-E
34.30131465	5.69E-01	0.2328708	1.00E+00	1.00E+00	sgRNA28	sgRNA762	pavB	SPV_2057	pavB | SPV_2057	1.68E-01	0.02287933	1.00E+00	1.28E-01	0.04276526	1.00E+00	2.95E-01	2.73E-01	Neutral	NE-NE
69.24246643	2.41E-01	0.2116817	1.00E+00	1.00E+00	sgRNA28	sgRNA763	pavB	pipR	pavB | pipR	1.68E-01	0.02287933	1.00E+00	1.82E-01	0.02115693	1.00E+00	3.50E-01	-1.09E-01	Neutral	NE-NE
62.13768721	1.85E-01	0.1963769	1.00E+00	1.00E+00	sgRNA28	sgRNA764	pavB	tRNA-Glu-5,comE,comD,comC1	pavB | tRNA-Glu-5,comE,comD,comC1	1.68E-01	0.02287933	1.00E+00	1.47E-01	0.02121297	1.00E+00	3.15E-01	-1.30E-01	Neutral	NE-NE
19.13094727	-1.02E+01	2.9638445	1.90E-16	4.05E-15	sgRNA28	sgRNA765	pavB	tRNA-Arg-5	pavB | tRNA-Arg-5	1.68E-01	0.02287933	1.00E+00	-8.66E+00	0.45981251	8.76E-66	-8.49E+00	-1.73E+00	Neutral	NE-E
46.99535208	6.85E-01	0.2451195	1.00E+00	1.00E+00	sgRNA28	sgRNA766	pavB	tRNA-Arg-5,rlmH	pavB | tRNA-Arg-5,rlmH	1.68E-01	0.02287933	1.00E+00	7.20E-02	0.03179251	1.00E+00	2.40E-01	4.46E-01	Neutral	NE-NE
60.23636812	4.01E-01	0.1701263	1.00E+00	1.00E+00	sgRNA28	sgRNA767	pavB	htrA,parB	pavB | htrA,parB	1.68E-01	0.02287933	1.00E+00	2.09E-01	0.03125255	1.00E+00	3.77E-01	2.48E-02	Neutral	NE-NE
58.92885069	2.70E-01	0.1745758	1.00E+00	1.00E+00	sgRNA28	sgRNA768	pavB	parB	pavB | parB	1.68E-01	0.02287933	1.00E+00	5.81E-03	0.02334939	1.00E+00	1.73E-01	9.65E-02	Neutral	NE-NE
39.50895628	3.08E-01	0.2550117	1.00E+00	1.00E+00	sgRNA28	sgRNA769	pavB	pth	pavB | pth	1.68E-01	0.02287933	1.00E+00	2.59E-01	0.02067733	1.00E+00	4.27E-01	-1.19E-01	Neutral	NE-NE
53.80328149	9.09E-02	0.2014275	1.00E+00	1.00E+00	sgRNA28	sgRNA77	pavB	nrdD,SPV_0188,SPV_0189,nrdG,SPV_0191	pavB | nrdD,SPV_0188,SPV_0189,nrdG,SPV_0191	1.68E-01	0.02287933	1.00E+00	-2.64E-01	0.07060939	1.00E+00	-9.61E-02	1.87E-01	Neutral	NE-NE
17.70925285	-2.82E+00	0.5129279	4.67E-05	1.09E-04	sgRNA28	sgRNA770	pavB	tilS	pavB | tilS	1.68E-01	0.02287933	1.00E+00	-3.56E+00	0.44698761	1.15E-10	-3.39E+00	5.65E-01	Neutral	NE-E
37.32394623	-1.03E+00	0.2769976	7.64E-01	1.00E+00	sgRNA28	sgRNA771	pavB	ftsH	pavB | ftsH	1.68E-01	0.02287933	1.00E+00	-1.05E+00	0.04115943	6.42E-01	-8.84E-01	-1.47E-01	Neutral	NE-NE
21.83913756	-4.43E+00	0.448498	5.49E-15	6.28E-14	sgRNA28	sgRNA772	pavB	polA	pavB | polA	1.68E-01	0.02287933	1.00E+00	-3.94E+00	0.23527721	1.34E-37	-3.77E+00	-6.64E-01	Neutral	NE-E
44.9381502	2.44E-01	0.1766009	1.00E+00	1.00E+00	sgRNA28	sgRNA773	pavB	argH	pavB | argH	1.68E-01	0.02287933	1.00E+00	1.49E-01	0.02645984	1.00E+00	3.17E-01	-7.34E-02	Neutral	NE-NE
21.36267307	-5.50E+00	0.5596266	6.96E-16	1.15E-14	sgRNA28	sgRNA774	pavB	rnjA	pavB | rnjA	1.68E-01	0.02287933	1.00E+00	-5.09E+00	0.07578901	0.00E+00	-4.93E+00	-5.70E-01	Neutral	NE-E
9.80473199	-4.29E+00	0.6888672	4.22E-07	1.09E-06	sgRNA28	sgRNA775	pavB	tsaD	pavB | tsaD	1.68E-01	0.02287933	1.00E+00	-5.04E+00	0.30085895	7.82E-43	-4.87E+00	5.73E-01	Neutral	NE-E
24.30024041	-8.24E+00	1.3021035	7.49E-16	1.22E-14	sgRNA28	sgRNA776	pavB	adk	pavB | adk	1.68E-01	0.02287933	1.00E+00	-8.01E+00	0.35132082	1.19E-89	-7.84E+00	-4.06E-01	Neutral	NE-E
19.41507844	-5.84E+00	0.678648	6.01E-13	3.57E-12	sgRNA28	sgRNA777	pavB	sulB	pavB | sulB	1.68E-01	0.02287933	1.00E+00	-6.88E+00	0.25933878	5.13E-116	-6.71E+00	8.67E-01	Neutral	NE-E
14.4432507	-9.65E+00	2.8980113	1.83E-14	1.73E-13	sgRNA28	sgRNA778	pavB	sulC	pavB | sulC	1.68E-01	0.02287933	1.00E+00	-7.10E+00	0.37477788	6.30E-62	-6.94E+00	-2.71E+00	Neutral	NE-E
19.90374829	-3.72E+00	0.4333831	6.61E-11	2.54E-10	sgRNA28	sgRNA779	pavB	sulD	pavB | sulD	1.68E-01	0.02287933	1.00E+00	-3.77E+00	0.21949341	5.61E-38	-3.61E+00	-1.17E-01	Neutral	NE-E
32.34633464	5.63E-01	0.2353122	1.00E+00	1.00E+00	sgRNA28	sgRNA78	pavB	SPV_0191	pavB | SPV_0191	1.68E-01	0.02287933	1.00E+00	9.96E-02	0.03755652	1.00E+00	2.67E-01	2.96E-01	Neutral	NE-NE
19.36495895	-1.02E+01	2.9725786	4.97E-16	8.74E-15	sgRNA28	sgRNA780	pavB	ftsL	pavB | ftsL	1.68E-01	0.02287933	1.00E+00	-1.00E+01	0.32099615	7.50E-173	-9.83E+00	-4.14E-01	Neutral	NE-E
19.64820686	-4.00E+00	0.4148228	1.82E-13	1.25E-12	sgRNA28	sgRNA781	pavB	cps2O	pavB | cps2O	1.68E-01	0.02287933	1.00E+00	-4.08E+00	0.14890033	7.72E-96	-3.91E+00	-8.19E-02	Neutral	NE-E
13.78074641	-2.11E+00	0.4046225	2.45E-03	5.34E-03	sgRNA28	sgRNA782	pavB	SPV_0403	pavB | SPV_0403	1.68E-01	0.02287933	1.00E+00	-3.49E+00	0.19348419	5.45E-39	-3.32E+00	1.21E+00	Neutral	NE-E
11.72611625	-7.21E+00	1.3010131	1.53E-11	6.58E-11	sgRNA28	sgRNA783	pavB	valS	pavB | valS	1.68E-01	0.02287933	1.00E+00	-6.43E+00	0.45079983	6.83E-39	-6.26E+00	-9.51E-01	Neutral	NE-E
34.01824846	-6.05E+00	0.5519415	3.63E-20	6.13E-18	sgRNA28	sgRNA784	pavB	pheT	pavB | pheT	1.68E-01	0.02287933	1.00E+00	-5.75E+00	0.31360901	2.05E-57	-5.58E+00	-4.70E-01	Neutral	NE-E
36.94645873	1.87E-01	0.2407377	1.00E+00	1.00E+00	sgRNA28	sgRNA785	pavB	divIB	pavB | divIB	1.68E-01	0.02287933	1.00E+00	-4.49E-01	0.05260201	1.00E+00	-2.81E-01	4.68E-01	Neutral	NE-NE
22.1119074	-3.62E+00	0.4493751	7.05E-10	2.34E-09	sgRNA28	sgRNA786	pavB	rimM	pavB | rimM	1.68E-01	0.02287933	1.00E+00	-3.50E+00	0.26430501	2.31E-22	-3.33E+00	-2.95E-01	Neutral	NE-E
15.89009948	-1.45E+00	0.3618205	1.27E-01	2.59E-01	sgRNA28	sgRNA787	pavB	trmD	pavB | trmD	1.68E-01	0.02287933	1.00E+00	-1.64E+00	0.17811071	5.16E-04	-1.48E+00	2.29E-02	Neutral	NE-E
30.32659374	-1.99E+00	0.2544707	4.99E-05	1.16E-04	sgRNA28	sgRNA788	pavB	rodA	pavB | rodA	1.68E-01	0.02287933	1.00E+00	-2.06E+00	0.12807817	1.97E-16	-1.89E+00	-9.78E-02	Neutral	NE-E
36.89829183	-1.15E-01	0.2459524	1.00E+00	1.00E+00	sgRNA28	sgRNA789	pavB	gyrB	pavB | gyrB	1.68E-01	0.02287933	1.00E+00	-4.22E-01	0.04564779	1.00E+00	-2.54E-01	1.40E-01	Neutral	NE-NE
8.58633431	-8.89E+00	2.8332322	1.82E-10	6.52E-10	sgRNA28	sgRNA79	pavB	rpsJ,rplC,rplD,rplW,rplB,rpsS,rplV,rpsC,rplP,rpmC,rpsQ,rplN,rplX,rplE,rpsN,rpsH,rplF,rplR,rpsE,rpmD,rplO,secY	pavB | rpsJ,rplC,rplD,rplW,rplB,rpsS,rplV,rpsC,rplP,rpmC,rpsQ,rplN,rplX,rplE,rpsN,rpsH,rplF,rplR,rpsE,rpmD,rplO,secY	1.68E-01	0.02287933	1.00E+00	-7.95E+00	0.37446682	1.07E-78	-7.78E+00	-1.10E+00	Neutral	NE-E
12.59427735	-9.21E+00	2.8986932	1.03E-10	3.85E-10	sgRNA28	sgRNA790	pavB	parC	pavB | parC	1.68E-01	0.02287933	1.00E+00	-7.34E+00	0.25705535	3.20E-137	-7.17E+00	-2.04E+00	Neutral	NE-E
17.5159507	-1.01E+01	2.9582656	1.69E-15	2.36E-14	sgRNA28	sgRNA791	pavB	dnaX	pavB | dnaX	1.68E-01	0.02287933	1.00E+00	-8.77E+00	0.28754253	1.01E-158	-8.61E+00	-1.53E+00	Neutral	NE-E
12.78082986	-3.76E+00	0.51075	1.44E-08	4.16E-08	sgRNA28	sgRNA792	pavB	cozE	pavB | cozE	1.68E-01	0.02287933	1.00E+00	-3.90E+00	0.13130048	1.03E-108	-3.73E+00	-3.67E-02	Neutral	NE-E
33.78369546	-5.41E-01	0.2442861	1.00E+00	1.00E+00	sgRNA28	sgRNA793	pavB	rluD1	pavB | rluD1	1.68E-01	0.02287933	1.00E+00	-3.94E-01	0.04861823	1.00E+00	-2.27E-01	-3.14E-01	Neutral	NE-NE
25.35296035	-1.73E+00	0.3431204	1.58E-02	3.34E-02	sgRNA28	sgRNA794	pavB	yabA	pavB | yabA	1.68E-01	0.02287933	1.00E+00	-2.35E+00	0.23525974	4.24E-09	-2.19E+00	4.53E-01	Neutral	NE-E
25.14162668	-4.27E+00	0.4361942	1.31E-14	1.30E-13	sgRNA28	sgRNA795	pavB	frr	pavB | frr	1.68E-01	0.02287933	1.00E+00	-4.10E+00	0.34540597	1.80E-21	-3.93E+00	-3.33E-01	Neutral	NE-E
34.36092949	-1.13E+01	3.0894921	9.36E-20	1.26E-17	sgRNA28	sgRNA796	pavB	infC	pavB | infC	1.68E-01	0.02287933	1.00E+00	-7.96E+00	0.55578301	9.05E-41	-7.79E+00	-3.53E+00	Neutral	NE-E
19.07205171	-1.02E+01	2.965188	2.36E-16	4.81E-15	sgRNA28	sgRNA797	pavB	rpmI	pavB | rpmI	1.68E-01	0.02287933	1.00E+00	-8.61E+00	0.25756484	1.55E-189	-8.44E+00	-1.78E+00	Neutral	NE-E
25.18760228	-1.63E+00	0.2578801	9.03E-03	1.92E-02	sgRNA28	sgRNA798	pavB	coaE	pavB | coaE	1.68E-01	0.02287933	1.00E+00	-1.77E+00	0.14460285	1.44E-07	-1.60E+00	-2.33E-02	Neutral	NE-E
19.64526845	-3.05E+00	0.3939962	3.79E-08	1.05E-07	sgRNA28	sgRNA799	pavB	mtnN	pavB | mtnN	1.68E-01	0.02287933	1.00E+00	-2.99E+00	0.21959152	1.27E-20	-2.82E+00	-2.27E-01	Neutral	NE-E
24.95126954	-2.56E+00	0.3843482	1.02E-05	2.43E-05	sgRNA28	sgRNA80	pavB	rplC,rplD,rplW,rplB,rpsS,rplV,rpsC,rplP,rpmC,rpsQ,rplN,rplX,rplE,rpsN,rpsH,rplF,rplR,rpsE,rpmD,rplO,secY	pavB | rplC,rplD,rplW,rplB,rpsS,rplV,rpsC,rplP,rpmC,rpsQ,rplN,rplX,rplE,rpsN,rpsH,rplF,rplR,rpsE,rpmD,rplO,secY	1.68E-01	0.02287933	1.00E+00	-1.96E+00	0.35567973	7.78E-03	-1.79E+00	-7.72E-01	Neutral	NE-E
16.33409521	-1.88E-01	0.3086343	1.00E+00	1.00E+00	sgRNA28	sgRNA800	pavB	dnaQ	pavB | dnaQ	1.68E-01	0.02287933	1.00E+00	-7.13E-01	0.08590153	1.00E+00	-5.46E-01	3.58E-01	Neutral	NE-NE
22.8706207	-1.43E+00	0.5091177	1.89E-01	3.82E-01	sgRNA28	sgRNA801	pavB	SPV_0880	pavB | SPV_0880	1.68E-01	0.02287933	1.00E+00	-2.56E+00	0.33622991	8.79E-07	-2.40E+00	9.70E-01	Neutral	NE-E
10.2213475	-1.46E+00	0.3885319	1.47E-01	2.99E-01	sgRNA28	sgRNA802	pavB	prfA	pavB | prfA	1.68E-01	0.02287933	1.00E+00	-1.72E+00	0.10310923	3.90E-12	-1.56E+00	9.91E-02	Neutral	NE-E
17.37770264	-4.89E+00	0.5365324	1.75E-13	1.21E-12	sgRNA28	sgRNA803	pavB	tsaC	pavB | tsaC	1.68E-01	0.02287933	1.00E+00	-4.55E+00	0.26454383	1.58E-43	-4.38E+00	-5.15E-01	Neutral	NE-E
25.27260537	-4.20E+00	0.4397676	6.40E-14	5.03E-13	sgRNA28	sgRNA804	pavB	obgE	pavB | obgE	1.68E-01	0.02287933	1.00E+00	-3.70E+00	0.37277879	5.16E-15	-3.53E+00	-6.64E-01	Neutral	NE-E
19.1183708	-2.33E+00	0.4300658	5.58E-04	1.24E-03	sgRNA28	sgRNA805	pavB	SPV_0965	pavB | SPV_0965	1.68E-01	0.02287933	1.00E+00	-2.87E+00	0.21851902	1.56E-18	-2.70E+00	3.72E-01	Neutral	NE-E
10.73791306	-4.26E+00	0.6109265	3.17E-08	8.88E-08	sgRNA28	sgRNA806	pavB	map	pavB | map	1.68E-01	0.02287933	1.00E+00	-4.25E+00	0.29498238	3.54E-30	-4.08E+00	-1.81E-01	Neutral	NE-E
18.32712577	-1.02E+01	2.9672527	1.12E-15	1.68E-14	sgRNA28	sgRNA807	pavB	nifS	pavB | nifS	1.68E-01	0.02287933	1.00E+00	-6.68E+00	0.23612778	7.51E-129	-6.51E+00	-3.67E+00	Neutral	NE-E
12.65500046	-9.45E+00	2.8738182	5.52E-13	3.31E-12	sgRNA28	sgRNA808	pavB	rplU	pavB | rplU	1.68E-01	0.02287933	1.00E+00	-8.13E+00	0.31726567	2.85E-112	-7.96E+00	-1.48E+00	Neutral	NE-E
12.14882776	-6.36E+00	1.0165651	8.18E-10	2.69E-09	sgRNA28	sgRNA809	pavB	SPV_0990	pavB | SPV_0990	1.68E-01	0.02287933	1.00E+00	-8.57E+00	0.29237279	1.87E-147	-8.40E+00	2.04E+00	Neutral	NE-E
15.99632646	-7.75E+00	1.3657317	1.49E-11	6.43E-11	sgRNA28	sgRNA81	pavB	rpmC,rpsQ,rplN,rplX,rplE,rpsN,rpsH,rplF,rplR,rpsE,rpmD,rplO,secY	pavB | rpmC,rpsQ,rplN,rplX,rplE,rpsN,rpsH,rplF,rplR,rpsE,rpmD,rplO,secY	1.68E-01	0.02287933	1.00E+00	-8.86E+00	0.4771933	2.59E-63	-8.69E+00	9.40E-01	Neutral	NE-E
20.17941598	-5.89E+00	0.6886734	7.69E-13	4.44E-12	sgRNA28	sgRNA810	pavB	rpmA	pavB | rpmA	1.68E-01	0.02287933	1.00E+00	-6.42E+00	0.37250514	6.54E-51	-6.25E+00	3.57E-01	Neutral	NE-E
43.08426565	3.39E-01	0.1988964	1.00E+00	1.00E+00	sgRNA28	sgRNA811	pavB	ftsY	pavB | ftsY	1.68E-01	0.02287933	1.00E+00	-6.14E-02	0.030568	1.00E+00	1.06E-01	2.33E-01	Neutral	NE-NE
22.35385241	-1.48E+00	0.4194411	1.51E-01	3.07E-01	sgRNA28	sgRNA812	pavB	smc	pavB | smc	1.68E-01	0.02287933	1.00E+00	-1.64E+00	0.18711638	1.16E-03	-1.47E+00	-6.26E-03	Neutral	NE-E
16.7527584	-6.38E+00	0.8467122	2.97E-12	1.49E-11	sgRNA28	sgRNA813	pavB	licD1	pavB | licD1	1.68E-01	0.02287933	1.00E+00	-5.85E+00	0.50574437	2.31E-27	-5.69E+00	-6.97E-01	Neutral	NE-E
12.13858964	-9.91E-01	0.391052	8.12E-01	1.00E+00	sgRNA28	sgRNA814	pavB	ffh	pavB | ffh	1.68E-01	0.02287933	1.00E+00	-1.62E+00	0.07947269	1.60E-14	-1.45E+00	4.60E-01	Neutral	NE-E
22.13924034	5.02E-02	0.3351564	1.00E+00	1.00E+00	sgRNA28	sgRNA815	pavB	rplL	pavB | rplL	1.68E-01	0.02287933	1.00E+00	-7.19E-01	0.16929611	1.00E+00	-5.52E-01	6.02E-01	Neutral	NE-NE
18.21994169	-1.02E+01	2.9642204	7.99E-16	1.28E-14	sgRNA28	sgRNA816	pavB	rplJ	pavB | rplJ	1.68E-01	0.02287933	1.00E+00	-5.34E+00	0.65600223	2.08E-15	-5.17E+00	-5.00E+00	Neutral	NE-E
20.42555374	-1.03E+01	2.9653218	6.18E-17	1.67E-15	sgRNA28	sgRNA817	pavB	murC	pavB | murC	1.68E-01	0.02287933	1.00E+00	-1.13E+01	0.38027513	1.07E-170	-1.12E+01	9.02E-01	Neutral	NE-E
14.75813289	-9.79E+00	2.9200396	1.71E-14	1.64E-13	sgRNA28	sgRNA818	pavB	aspC	pavB | aspC	1.68E-01	0.02287933	1.00E+00	-7.57E+00	0.43857648	6.39E-56	-7.40E+00	-2.39E+00	Neutral	NE-E
11.62036057	-5.75E+00	0.8718201	4.76E-09	1.43E-08	sgRNA28	sgRNA819	pavB	engB	pavB | engB	1.68E-01	0.02287933	1.00E+00	-5.45E+00	0.38203296	1.86E-35	-5.28E+00	-4.65E-01	Neutral	NE-E
19.22798994	-7.86E+00	1.3482509	9.33E-13	5.27E-12	sgRNA28	sgRNA82	pavB	infA,rpmJ,rpsM,rpsK,rpoA,rplQ	pavB | infA,rpmJ,rpsM,rpsK,rpoA,rplQ	1.68E-01	0.02287933	1.00E+00	-6.66E+00	0.36549613	9.70E-58	-6.49E+00	-1.37E+00	Neutral	NE-E
16.29242648	-7.78E+00	1.3173674	5.49E-13	3.30E-12	sgRNA28	sgRNA820	pavB	clpX	pavB | clpX	1.68E-01	0.02287933	1.00E+00	-7.12E+00	0.42616863	1.24E-51	-6.95E+00	-8.28E-01	Neutral	NE-E
26.48419011	-2.89E+00	0.3250977	1.82E-09	5.73E-09	sgRNA28	sgRNA821	pavB	cmk	pavB | cmk	1.68E-01	0.02287933	1.00E+00	-4.26E+00	0.30640897	2.72E-29	-4.09E+00	1.20E+00	Neutral	NE-E
20.19385296	-1.03E+01	2.9751556	9.60E-17	2.36E-15	sgRNA28	sgRNA822	pavB	ileS	pavB | ileS	1.68E-01	0.02287933	1.00E+00	-7.71E+00	0.52464699	4.01E-43	-7.55E+00	-2.76E+00	Neutral	NE-E
18.91925274	-5.72E+00	1.0181561	1.62E-07	4.28E-07	sgRNA28	sgRNA823	pavB	SPV_2374,divIVA	pavB | SPV_2374,divIVA	1.68E-01	0.02287933	1.00E+00	-4.91E+00	0.28390889	5.03E-47	-4.74E+00	-9.79E-01	Neutral	NE-E
44.76398184	-1.17E+01	3.1280434	2.27E-22	1.34E-19	sgRNA28	sgRNA824	pavB	murF	pavB | murF	1.68E-01	0.02287933	1.00E+00	-8.19E+00	0.27034044	2.67E-155	-8.02E+00	-3.66E+00	Neutral	NE-E
26.16030952	-3.05E-01	0.2432196	1.00E+00	1.00E+00	sgRNA28	sgRNA825	pavB	recR	pavB | recR	1.68E-01	0.02287933	1.00E+00	-8.41E-01	0.05077892	1.00E+00	-6.73E-01	3.69E-01	Neutral	NE-NE
15.85315577	-9.98E+00	2.9390643	3.91E-15	4.73E-14	sgRNA28	sgRNA826	pavB	alr	pavB | alr	1.68E-01	0.02287933	1.00E+00	-8.84E+00	0.22518492	1.88E-264	-8.68E+00	-1.31E+00	Neutral	NE-E
18.66487316	-1.02E+01	2.9631811	1.91E-16	4.08E-15	sgRNA28	sgRNA827	pavB	acpS	pavB | acpS	1.68E-01	0.02287933	1.00E+00	-8.79E+00	0.30715684	1.60E-140	-8.63E+00	-1.59E+00	Neutral	NE-E
29.30493676	-5.00E+00	0.4828207	1.71E-17	6.18E-16	sgRNA28	sgRNA828	pavB	engA	pavB | engA	1.68E-01	0.02287933	1.00E+00	-5.28E+00	0.28570428	2.63E-55	-5.11E+00	1.05E-01	Neutral	NE-E
11.53709376	-9.31E+00	2.8633798	4.22E-13	2.61E-12	sgRNA28	sgRNA829	pavB	dnaI	pavB | dnaI	1.68E-01	0.02287933	1.00E+00	-8.50E+00	0.3226353	1.48E-119	-8.33E+00	-9.75E-01	Neutral	NE-E
37.90941154	3.52E-01	0.2065749	1.00E+00	1.00E+00	sgRNA28	sgRNA83	pavB	SPV_0220,SPV_0221	pavB | SPV_0220,SPV_0221	1.68E-01	0.02287933	1.00E+00	1.83E-01	0.02957887	1.00E+00	3.51E-01	1.75E-03	Neutral	NE-NE
29.46747106	-3.25E+00	0.5607794	1.94E-06	4.81E-06	sgRNA28	sgRNA830	pavB	fmt	pavB | fmt	1.68E-01	0.02287933	1.00E+00	-4.30E+00	0.36438892	5.70E-22	-4.13E+00	8.87E-01	Neutral	NE-E
12.02523354	-3.25E+00	0.6479858	4.23E-05	9.85E-05	sgRNA28	sgRNA831	pavB	priA	pavB | priA	1.68E-01	0.02287933	1.00E+00	-4.86E+00	0.38467283	2.72E-26	-4.69E+00	1.44E+00	Neutral	NE-E
46.88985113	-4.27E-01	0.2728044	1.00E+00	1.00E+00	sgRNA28	sgRNA832	pavB	scpB	pavB | scpB	1.68E-01	0.02287933	1.00E+00	-4.59E-01	0.06797367	1.00E+00	-2.91E-01	-1.36E-01	Neutral	NE-NE
39.69019697	-6.86E-01	0.2263065	1.00E+00	1.00E+00	sgRNA28	sgRNA833	pavB	scpA	pavB | scpA	1.68E-01	0.02287933	1.00E+00	-7.74E-01	0.0866129	1.00E+00	-6.06E-01	-7.97E-02	Neutral	NE-NE
17.25054363	-1.01E+01	2.9619143	2.64E-15	3.42E-14	sgRNA28	sgRNA834	pavB	rpoC	pavB | rpoC	1.68E-01	0.02287933	1.00E+00	-7.73E+00	0.37076605	7.48E-76	-7.56E+00	-2.59E+00	Neutral	NE-E
22.40993601	-1.04E+01	2.9857428	2.55E-17	8.42E-16	sgRNA28	sgRNA835	pavB	rpoB	pavB | rpoB	1.68E-01	0.02287933	1.00E+00	-8.26E+00	0.36339023	2.67E-92	-8.10E+00	-2.31E+00	Neutral	NE-E
66.25188032	5.22E-01	0.1857532	1.00E+00	1.00E+00	sgRNA28	sgRNA836	pavB	murA-2	pavB | murA-2	1.68E-01	0.02287933	1.00E+00	5.77E-02	0.02696424	1.00E+00	2.25E-01	2.97E-01	Neutral	NE-NE
21.30669026	-1.94E+00	0.2980154	8.33E-04	1.84E-03	sgRNA28	sgRNA837	pavB	nusG	pavB | nusG	1.68E-01	0.02287933	1.00E+00	-1.63E+00	0.10190578	1.56E-09	-1.46E+00	-4.76E-01	Neutral	NE-E
14.21318077	-9.65E+00	2.9006763	2.01E-14	1.87E-13	sgRNA28	sgRNA838	pavB	secE	pavB | secE	1.68E-01	0.02287933	1.00E+00	-7.43E+00	0.25651346	4.50E-139	-7.26E+00	-2.39E+00	Neutral	NE-E
26.48658203	-2.33E+00	0.4619872	8.09E-04	1.79E-03	sgRNA28	sgRNA839	pavB	eloR	pavB | eloR	1.68E-01	0.02287933	1.00E+00	-2.48E+00	0.30551749	5.12E-07	-2.31E+00	-1.36E-02	Neutral	NE-E
51.31304778	8.46E-02	0.2209371	1.00E+00	1.00E+00	sgRNA28	sgRNA84	pavB	ccnE	pavB | ccnE	1.68E-01	0.02287933	1.00E+00	2.11E-01	0.02299572	1.00E+00	3.79E-01	-2.94E-01	Neutral	NE-NE
19.46012696	-7.93E+00	1.3019209	1.89E-14	1.77E-13	sgRNA28	sgRNA840	pavB	dnaC	pavB | dnaC	1.68E-01	0.02287933	1.00E+00	-8.03E+00	0.325877	2.29E-104	-7.86E+00	-7.27E-02	Neutral	NE-E
43.51435163	-6.71E+00	0.5658237	7.19E-24	9.30E-21	sgRNA28	sgRNA841	pavB	tsf	pavB | tsf	1.68E-01	0.02287933	1.00E+00	-5.53E+00	0.4494268	1.02E-28	-5.36E+00	-1.35E+00	Neutral	NE-E
25.65256336	3.02E-01	0.2945767	1.00E+00	1.00E+00	sgRNA28	sgRNA842	pavB	mreD	pavB | mreD	1.68E-01	0.02287933	1.00E+00	-9.67E-02	0.05134434	1.00E+00	7.10E-02	2.31E-01	Neutral	NE-NE
57.00835119	2.70E-01	0.2143644	1.00E+00	1.00E+00	sgRNA28	sgRNA843	pavB	mreC	pavB | mreC	1.68E-01	0.02287933	1.00E+00	-9.82E-02	0.04114524	1.00E+00	6.94E-02	2.01E-01	Neutral	NE-NE
68.24361986	4.40E-01	0.2411706	1.00E+00	1.00E+00	sgRNA28	sgRNA844	pavB	lctO,SPV_0619	pavB | lctO,SPV_0619	1.68E-01	0.02287933	1.00E+00	2.61E-01	0.03288489	1.00E+00	4.29E-01	1.06E-02	Neutral	NE-NE
35.62503422	2.11E-01	0.2470035	1.00E+00	1.00E+00	sgRNA28	sgRNA845	pavB	NA	pavB | NA	1.68E-01	0.02287933	1.00E+00	1.61E-01	0.02745423	1.00E+00	3.28E-01	-1.18E-01	Neutral	NE-NE
56.32651545	9.74E-01	0.2098278	9.92E-01	1.00E+00	sgRNA28	sgRNA846	pavB	phtB,phtA	pavB | phtB,phtA	1.68E-01	0.02287933	1.00E+00	1.68E-01	0.03496861	1.00E+00	3.36E-01	6.38E-01	Neutral	NE-NE
42.54817449	6.07E-01	0.2694922	1.00E+00	1.00E+00	sgRNA28	sgRNA847	pavB	phtA	pavB | phtA	1.68E-01	0.02287933	1.00E+00	1.60E-01	0.02027617	1.00E+00	3.27E-01	2.80E-01	Neutral	NE-NE
31.35976244	4.66E-01	0.3041825	1.00E+00	1.00E+00	sgRNA28	sgRNA848	pavB	SPV_2214,SPV_0639,SPV_2318,SPV_1316,SPV_2348,SPV_2221,SPV_0711	pavB | SPV_2214,SPV_0639,SPV_2318,SPV_1316,SPV_2348,SPV_2221,SPV_0711	1.68E-01	0.02287933	1.00E+00	2.70E-01	0.05340915	1.00E+00	4.37E-01	2.81E-02	Neutral	NE-NE
30.98623317	5.89E-01	0.2423808	1.00E+00	1.00E+00	sgRNA28	sgRNA849	pavB	SPV_2163,SPV_2407	pavB | SPV_2163,SPV_2407	1.68E-01	0.02287933	1.00E+00	1.99E-01	0.03488632	1.00E+00	3.66E-01	2.23E-01	Neutral	NE-NE
37.63063639	3.30E-01	0.2616327	1.00E+00	1.00E+00	sgRNA28	sgRNA85	pavB	gpmB1	pavB | gpmB1	1.68E-01	0.02287933	1.00E+00	2.49E-01	0.0463238	1.00E+00	4.17E-01	-8.70E-02	Neutral	NE-NE
105.3972322	5.59E-01	0.1471663	1.00E+00	1.00E+00	sgRNA28	sgRNA850	pavB	SPV_1058,SPV_0559,SPV_0560,SPV_0561,bgaA	pavB | SPV_1058,SPV_0559,SPV_0560,SPV_0561,bgaA	1.68E-01	0.02287933	1.00E+00	1.91E-01	0.04061595	1.00E+00	3.59E-01	2.00E-01	Neutral	NE-NE
55.20269677	4.72E-01	0.2385346	1.00E+00	1.00E+00	sgRNA28	sgRNA851	pavB	SPV_0085,SPV_2094,SPV_1317	pavB | SPV_0085,SPV_2094,SPV_1317	1.68E-01	0.02287933	1.00E+00	1.85E-01	0.0230973	1.00E+00	3.53E-01	1.19E-01	Neutral	NE-NE
18.14296206	-6.91E+00	0.9995626	7.27E-12	3.34E-11	sgRNA28	sgRNA852	pavB	tRNA-Ser-2,tRNA-Ile-1,tRNA-Ile-2	pavB | tRNA-Ser-2,tRNA-Ile-1,tRNA-Ile-2	1.68E-01	0.02287933	1.00E+00	-8.11E+00	0.32065112	8.98E-110	-7.94E+00	1.03E+00	Neutral	NE-E
9.41722328	-4.82E+00	0.8439678	4.64E-07	1.19E-06	sgRNA28	sgRNA853	pavB	tRNA-Tyr-2,tRNA-Tyr-1	pavB | tRNA-Tyr-2,tRNA-Tyr-1	1.68E-01	0.02287933	1.00E+00	-5.91E+00	0.49834313	2.38E-26	-5.74E+00	9.25E-01	Neutral	NE-E
51.2906927	4.23E-01	0.1962581	1.00E+00	1.00E+00	sgRNA28	sgRNA854	pavB	SPV_0794,SPV_2241,SPV_2251,SPV_0832,SPV_2274,SPV_0971,SPV_1966	pavB | SPV_0794,SPV_2241,SPV_2251,SPV_0832,SPV_2274,SPV_0971,SPV_1966	1.68E-01	0.02287933	1.00E+00	2.89E-01	0.06886007	1.00E+00	4.56E-01	-3.37E-02	Neutral	NE-NE
51.07391968	5.61E-01	0.1987426	1.00E+00	1.00E+00	sgRNA28	sgRNA855	pavB	SPV_2274,SPV_0972,SPV_2304,SPV_2305,appA,SPV_1171,nanE-2,SPV_1173,SPV_2322,SPV_1539,SPV_2386,SPV_1906,SPV_1967,SPV_2414,SPV_2415,SPV_2083,SPV_0045	pavB | SPV_2274,SPV_0972,SPV_2304,SPV_2305,appA,SPV_1171,nanE-2,SPV_1173,SPV_2322,SPV_1539,SPV_2386,SPV_1906,SPV_1967,SPV_2414,SPV_2415,SPV_2083,SPV_0045	1.68E-01	0.02287933	1.00E+00	1.76E-01	0.03085172	1.00E+00	3.44E-01	2.17E-01	Neutral	NE-NE
17.72053127	-1.85E-01	0.4506316	1.00E+00	1.00E+00	sgRNA28	sgRNA856	pavB	araT,recO,plsX,SPV_0044,SPV_0045	pavB | araT,recO,plsX,SPV_0044,SPV_0045	1.68E-01	0.02287933	1.00E+00	-9.06E-01	0.05016844	1.00E+00	-7.38E-01	5.53E-01	Neutral	NE-NE
43.13164665	2.90E-01	0.2832437	1.00E+00	1.00E+00	sgRNA28	sgRNA857	pavB	SPV_2432	pavB | SPV_2432	1.68E-01	0.02287933	1.00E+00	2.05E-01	0.02752973	1.00E+00	3.72E-01	-8.21E-02	Neutral	NE-NE
66.49175288	7.17E-01	0.1712471	1.00E+00	1.00E+00	sgRNA28	sgRNA858	pavB	SPV_2326	pavB | SPV_2326	1.68E-01	0.02287933	1.00E+00	1.88E-01	0.02189813	1.00E+00	3.56E-01	3.61E-01	Neutral	NE-NE
19.85550957	-1.03E+01	2.9808011	1.47E-16	3.31E-15	sgRNA28	sgRNA859	pavB	tRNA-Ser-2	pavB | tRNA-Ser-2	1.68E-01	0.02287933	1.00E+00	-8.24E+00	0.55911274	1.19E-43	-8.08E+00	-2.27E+00	Neutral	NE-E
40.8150235	2.57E-01	0.2195362	1.00E+00	1.00E+00	sgRNA28	sgRNA86	pavB	SPV_0228,SPV_0229	pavB | SPV_0228,SPV_0229	1.68E-01	0.02287933	1.00E+00	2.59E-01	0.02651166	1.00E+00	4.27E-01	-1.70E-01	Neutral	NE-NE
29.41153574	-5.79E+00	0.5557169	3.84E-18	1.98E-16	sgRNA28	sgRNA860	pavB	rrlB,rrlC,rrlD,rrlA	pavB | rrlB,rrlC,rrlD,rrlA	1.68E-01	0.02287933	1.00E+00	-5.28E+00	0.43153771	9.29E-28	-5.12E+00	-6.76E-01	Neutral	NE-E
20.89964846	-1.03E+01	2.9776185	2.30E-16	4.72E-15	sgRNA28	sgRNA861	pavB	tRNA-Glu-2,tRNA-Glu-3,tRNA-Glu-4,tRNA-Glu-5,tRNA-Glu-1	pavB | tRNA-Glu-2,tRNA-Glu-3,tRNA-Glu-4,tRNA-Glu-5,tRNA-Glu-1	1.68E-01	0.02287933	1.00E+00	-9.06E+00	0.28753295	1.69E-171	-8.89E+00	-1.38E+00	Neutral	NE-E
25.7629972	-6.30E+00	0.6756101	1.41E-15	2.04E-14	sgRNA28	sgRNA862	pavB	rrfB,rrfC,rrfD,rrfA	pavB | rrfB,rrfC,rrfD,rrfA	1.68E-01	0.02287933	1.00E+00	-6.56E+00	0.59661156	2.79E-26	-6.39E+00	8.83E-02	Neutral	NE-E
46.49889935	5.84E-01	0.2197092	1.00E+00	1.00E+00	sgRNA28	sgRNA863	pavB	comX2,comX1	pavB | comX2,comX1	1.68E-01	0.02287933	1.00E+00	1.72E-01	0.02211022	1.00E+00	3.40E-01	2.44E-01	Neutral	NE-NE
23.38543567	-7.31E+00	0.9797575	8.11E-14	6.18E-13	sgRNA28	sgRNA864	pavB	tRNA-Ser-2,tRNA-Ile-1,tRNA-Gly-1,tRNA-Phe-1,tRNA-fMet-1,tRNA-Ser-3,tRNA-Ile2-1,tRNA-Met-1,tRNA-Pro-1,tRNA-Arg-3,tRNA-Leu-2,tRNA-Gly-2,tRNA-Thr-2,tRNA-Leu-3,tRNA-Pro-2,tRNA-Arg-4,tRNA-Leu-4,tRNA-Gly-3,tRNA-Thr-3,tRNA-Leu-5	pavB | tRNA-Ser-2,tRNA-Ile-1,tRNA-Gly-1,tRNA-Phe-1,tRNA-fMet-1,tRNA-Ser-3,tRNA-Ile2-1,tRNA-Met-1,tRNA-Pro-1,tRNA-Arg-3,tRNA-Leu-2,tRNA-Gly-2,tRNA-Thr-2,tRNA-Leu-3,tRNA-Pro-2,tRNA-Arg-4,tRNA-Leu-4,tRNA-Gly-3,tRNA-Thr-3,tRNA-Leu-5	1.68E-01	0.02287933	1.00E+00	-7.04E+00	0.48495697	1.16E-41	-6.87E+00	-4.40E-01	Neutral	NE-E
13.31338368	2.23E-01	0.3619165	1.00E+00	1.00E+00	sgRNA28	sgRNA865	pavB	SPV_0358,SPV_2155,SPV_2156,SPV_2341,SPV_2343,SPV_1315,SPV_2346,SPV_0743,SPV_2230,SPV_0744	pavB | SPV_0358,SPV_2155,SPV_2156,SPV_2341,SPV_2343,SPV_1315,SPV_2346,SPV_0743,SPV_2230,SPV_0744	1.68E-01	0.02287933	1.00E+00	4.67E-01	0.12684954	1.00E+00	6.35E-01	-4.12E-01	Neutral	NE-NE
14.01226783	4.59E-02	0.3918321	1.00E+00	1.00E+00	sgRNA28	sgRNA866	pavB	rrsB,rrsC,rrsD,rrsA	pavB | rrsB,rrsC,rrsD,rrsA	1.68E-01	0.02287933	1.00E+00	-5.56E-01	0.1740515	1.00E+00	-3.88E-01	4.34E-01	Neutral	NE-NE
0	NA	NA	NA	NA	sgRNA28	sgRNA867	pavB	SPV_1058,SPV_0559,SPV_0560,SPV_0561,bgaA	pavB | SPV_1058,SPV_0559,SPV_0560,SPV_0561,bgaA	1.68E-01	0.02287933	1.00E+00	NA	NA	NA	NA	NA	Neutral	NA
24.27440932	6.64E-01	0.3097895	1.00E+00	1.00E+00	sgRNA28	sgRNA868	pavB	SPV_1623,srf-03,comA,comB	pavB | SPV_1623,srf-03,comA,comB	1.68E-01	0.02287933	1.00E+00	4.30E-02	0.07316327	1.00E+00	2.11E-01	4.53E-01	Neutral	NE-NE
26.83442984	5.38E-02	0.2482414	1.00E+00	1.00E+00	sgRNA28	sgRNA869	pavB	SPV_2143,SPV_0314,SPV_1825,SPV_2425,SPV_2268,SPV_1014,SPV_2263,SPV_2264,SPV_2223,SPV_0716,SPV_2093,SPV_2070,SPV_2071	pavB | SPV_2143,SPV_0314,SPV_1825,SPV_2425,SPV_2268,SPV_1014,SPV_2263,SPV_2264,SPV_2223,SPV_0716,SPV_2093,SPV_2070,SPV_2071	1.68E-01	0.02287933	1.00E+00	2.61E-01	0.07182784	1.00E+00	4.28E-01	-3.75E-01	Neutral	NE-NE
8.71303502	-8.92E+00	2.8556717	3.23E-10	1.12E-09	sgRNA28	sgRNA87	pavB	leuS	pavB | leuS	1.68E-01	0.02287933	1.00E+00	-6.42E+00	0.47187027	2.34E-36	-6.26E+00	-2.66E+00	Neutral	NE-E
31.17373613	6.51E-01	0.2572168	1.00E+00	1.00E+00	sgRNA28	sgRNA88	pavB	SPV_0239	pavB | SPV_0239	1.68E-01	0.02287933	1.00E+00	1.40E-01	0.02558383	1.00E+00	3.07E-01	3.44E-01	Neutral	NE-NE
19.50003977	6.83E-01	0.3142855	1.00E+00	1.00E+00	sgRNA28	sgRNA89	pavB	ccnA	pavB | ccnA	1.68E-01	0.02287933	1.00E+00	1.78E-01	0.02104784	1.00E+00	3.46E-01	3.37E-01	Neutral	NE-NE
46.94231985	5.56E-01	0.2039021	1.00E+00	1.00E+00	sgRNA28	sgRNA90	pavB	srf-07	pavB | srf-07	1.68E-01	0.02287933	1.00E+00	2.06E-01	0.02767829	1.00E+00	3.73E-01	1.83E-01	Neutral	NE-NE
37.6775765	4.21E-01	0.2758608	1.00E+00	1.00E+00	sgRNA28	sgRNA91	pavB	SPV_2132	pavB | SPV_2132	1.68E-01	0.02287933	1.00E+00	1.17E-01	0.01812902	1.00E+00	2.85E-01	1.36E-01	Neutral	NE-NE
36.09419716	-6.32E-01	0.2803263	1.00E+00	1.00E+00	sgRNA28	sgRNA92	pavB	ruvB	pavB | ruvB	1.68E-01	0.02287933	1.00E+00	-1.24E+00	0.04428784	1.12E-07	-1.08E+00	4.45E-01	Neutral	NE-E
15.20862732	-9.85E+00	2.9362927	3.52E-14	3.02E-13	sgRNA28	sgRNA93	pavB	uppS,cdsA,eep,proS	pavB | uppS,cdsA,eep,proS	1.68E-01	0.02287933	1.00E+00	-7.03E+00	0.2505258	4.54E-129	-6.86E+00	-2.99E+00	Neutral	NE-E
32.99912709	4.46E-01	0.2235898	1.00E+00	1.00E+00	sgRNA28	sgRNA94	pavB	bglA	pavB | bglA	1.68E-01	0.02287933	1.00E+00	2.10E-01	0.02337514	1.00E+00	3.78E-01	6.85E-02	Neutral	NE-NE
14.9030578	-9.77E+00	2.9305321	2.26E-14	2.07E-13	sgRNA28	sgRNA95	pavB	glmS	pavB | glmS	1.68E-01	0.02287933	1.00E+00	-9.31E+00	0.458308	7.59E-75	-9.15E+00	-6.24E-01	Neutral	NE-E
40.49480036	6.36E-01	0.2209415	1.00E+00	1.00E+00	sgRNA28	sgRNA96	pavB	SPV_0249	pavB | SPV_0249	1.68E-01	0.02287933	1.00E+00	2.47E-01	0.04915046	1.00E+00	4.15E-01	2.21E-01	Neutral	NE-NE
30.03921869	5.59E-01	0.2404378	1.00E+00	1.00E+00	sgRNA28	sgRNA97	pavB	spuA	pavB | spuA	1.68E-01	0.02287933	1.00E+00	1.70E-01	0.02681919	1.00E+00	3.37E-01	2.22E-01	Neutral	NE-NE
17.88235131	-1.02E+01	2.9769494	1.61E-15	2.27E-14	sgRNA28	sgRNA98	pavB	rpsL,rpsG	pavB | rpsL,rpsG	1.68E-01	0.02287933	1.00E+00	-8.59E+00	0.32904178	2.90E-117	-8.43E+00	-1.80E+00	Neutral	NE-E
13.83706763	-9.67E+00	2.9203049	2.25E-13	1.50E-12	sgRNA28	sgRNA99	pavB	fusA	pavB | fusA	1.68E-01	0.02287933	1.00E+00	-8.47E+00	0.2880644	2.26E-147	-8.31E+00	-1.36E+00	Neutral	NE-E
32.14720868	2.13E-01	0.2970535	1.00E+00	1.00E+00	sgRNA280	sgRNA281	SPV_0735	deoC,cdd-1,SPV_0739	SPV_0735 | deoC,cdd-1,SPV_0739	1.06E-01	0.02832642	1.00E+00	3.41E-01	0.06255549	1.00E+00	4.48E-01	-2.35E-01	Neutral	NE-NE
10.23606634	-6.91E+00	1.3556924	1.56E-09	4.96E-09	sgRNA280	sgRNA282	SPV_0735	plsY	SPV_0735 | plsY	1.06E-01	0.02832642	1.00E+00	-7.03E+00	0.49848078	3.74E-40	-6.92E+00	1.04E-02	Neutral	NE-E
18.0348962	-6.90E+00	0.9907175	5.18E-12	2.46E-11	sgRNA280	sgRNA283	SPV_0735	parE	SPV_0735 | parE	1.06E-01	0.02832642	1.00E+00	-7.50E+00	0.3364219	3.55E-85	-7.39E+00	4.90E-01	Neutral	NE-E
13.984891	-6.96E-01	0.412195	1.00E+00	1.00E+00	sgRNA280	sgRNA284	SPV_0735	ilvE,SPV_0750,SPV_0751,SPV_0752,pcp1	SPV_0735 | ilvE,SPV_0750,SPV_0751,SPV_0752,pcp1	1.06E-01	0.02832642	1.00E+00	-6.23E-01	0.02924267	1.00E+00	-5.17E-01	-1.80E-01	Neutral	NE-NE
25.73013782	-1.19E+00	0.3152051	3.98E-01	7.89E-01	sgRNA280	sgRNA285	SPV_0735	SPV_0754,tRNA-Tyr-1	SPV_0735 | SPV_0754,tRNA-Tyr-1	1.06E-01	0.02832642	1.00E+00	-1.47E+00	0.31207637	2.28E-01	-1.37E+00	1.72E-01	Neutral	NE-NE
22.67063753	-4.20E+00	0.4735137	4.32E-12	2.09E-11	sgRNA280	sgRNA286	SPV_0735	rpsA	SPV_0735 | rpsA	1.06E-01	0.02832642	1.00E+00	-4.81E+00	0.6481931	1.91E-12	-4.71E+00	5.06E-01	Neutral	NE-E
19.7433764	-1.03E+01	2.9672555	7.34E-17	1.91E-15	sgRNA280	sgRNA287	SPV_0735	SPV_0759	SPV_0735 | SPV_0759	1.06E-01	0.02832642	1.00E+00	-8.40E+00	0.28576961	1.70E-146	-8.30E+00	-1.96E+00	Neutral	NE-E
12.15020764	-3.19E+00	0.4434348	2.30E-07	6.04E-07	sgRNA280	sgRNA288	SPV_0735	SPV_0761	SPV_0735 | SPV_0761	1.06E-01	0.02832642	1.00E+00	-2.73E+00	0.11551268	1.05E-50	-2.63E+00	-5.65E-01	Neutral	NE-E
60.06233728	-1.33E-01	0.2116709	1.00E+00	1.00E+00	sgRNA280	sgRNA289	SPV_0735	sufC,sufD,sufS,sufE2,sufB	SPV_0735 | sufC,sufD,sufS,sufE2,sufB	1.06E-01	0.02832642	1.00E+00	-2.74E-01	0.0293885	1.00E+00	-1.67E-01	3.47E-02	Neutral	NE-NE
19.76135502	6.89E-01	0.2997374	1.00E+00	1.00E+00	sgRNA280	sgRNA290	SPV_0735	pbp3	SPV_0735 | pbp3	1.06E-01	0.02832642	1.00E+00	7.60E-02	0.02504563	1.00E+00	1.82E-01	5.07E-01	Neutral	NE-NE
46.49041466	-1.60E-01	0.1917038	1.00E+00	1.00E+00	sgRNA280	sgRNA291	SPV_0735	ssrA	SPV_0735 | ssrA	1.06E-01	0.02832642	1.00E+00	-5.28E-01	0.12865158	1.00E+00	-4.21E-01	2.61E-01	Neutral	NE-NE
45.99039939	2.74E-01	0.190768	1.00E+00	1.00E+00	sgRNA280	sgRNA292	SPV_0735	tRNA-Ser-1	SPV_0735 | tRNA-Ser-1	1.06E-01	0.02832642	1.00E+00	1.53E-01	0.02409889	1.00E+00	2.59E-01	1.50E-02	Neutral	NE-NE
37.57918371	1.42E-01	0.1969139	1.00E+00	1.00E+00	sgRNA280	sgRNA293	SPV_0735	fruR,fruB	SPV_0735 | fruR,fruB	1.06E-01	0.02832642	1.00E+00	2.12E-01	0.02028503	1.00E+00	3.18E-01	-1.76E-01	Neutral	NE-NE
24.34179101	-2.48E+00	0.3242906	1.48E-06	3.71E-06	sgRNA280	sgRNA294	SPV_0735	ftsK	SPV_0735 | ftsK	1.06E-01	0.02832642	1.00E+00	-2.71E+00	0.31641612	1.38E-08	-2.60E+00	1.19E-01	Neutral	NE-E
31.77184253	3.69E-01	0.2389006	1.00E+00	1.00E+00	sgRNA280	sgRNA295	SPV_0735	SPV_0775	SPV_0735 | SPV_0775	1.06E-01	0.02832642	1.00E+00	2.16E-01	0.02867922	1.00E+00	3.22E-01	4.70E-02	Neutral	NE-NE
21.96389248	-8.05E-02	0.2711394	1.00E+00	1.00E+00	sgRNA280	sgRNA296	SPV_0735	SPV_0776,thiI	SPV_0735 | SPV_0776,thiI	1.06E-01	0.02832642	1.00E+00	1.25E-01	0.02800791	1.00E+00	2.31E-01	-3.12E-01	Neutral	NE-NE
64.4082868	3.95E-01	0.2342394	1.00E+00	1.00E+00	sgRNA280	sgRNA297	SPV_0735	SPV_0778,SPV_2238,SPV_0781	SPV_0735 | SPV_0778,SPV_2238,SPV_0781	1.06E-01	0.02832642	1.00E+00	2.47E-01	0.04852692	1.00E+00	3.53E-01	4.23E-02	Neutral	NE-NE
35.26859913	4.71E-01	0.2652492	1.00E+00	1.00E+00	sgRNA280	sgRNA298	SPV_0735	SPV_0782,SPV_0783,SPV_0784,SPV_0785	SPV_0735 | SPV_0782,SPV_0783,SPV_0784,SPV_0785	1.06E-01	0.02832642	1.00E+00	2.19E-01	0.02663351	1.00E+00	3.25E-01	1.46E-01	Neutral	NE-NE
46.3245408	3.62E-01	0.2201769	1.00E+00	1.00E+00	sgRNA280	sgRNA299	SPV_0735	SPV_0784,SPV_0785	SPV_0735 | SPV_0784,SPV_0785	1.06E-01	0.02832642	1.00E+00	1.98E-01	0.02136539	1.00E+00	3.05E-01	5.75E-02	Neutral	NE-NE
69.50715042	9.70E-02	0.2561378	1.00E+00	1.00E+00	sgRNA280	sgRNA300	SPV_0735	argR2,pepX	SPV_0735 | argR2,pepX	1.06E-01	0.02832642	1.00E+00	1.82E-01	0.01763212	1.00E+00	2.88E-01	-1.91E-01	Neutral	NE-NE
55.75694852	-5.27E-01	0.2183712	1.00E+00	1.00E+00	sgRNA280	sgRNA301	SPV_0735	dnaE	SPV_0735 | dnaE	1.06E-01	0.02832642	1.00E+00	-8.88E-01	0.05445741	1.00E+00	-7.81E-01	2.55E-01	Neutral	NE-NE
9.31139361	-8.74E+00	2.809308	1.09E-10	4.06E-10	sgRNA280	sgRNA302	SPV_0735	pfkA,pyk	SPV_0735 | pfkA,pyk	1.06E-01	0.02832642	1.00E+00	-8.51E+00	0.33384824	5.84E-112	-8.41E+00	-3.36E-01	Neutral	NE-E
18.84002543	-7.72E+00	1.2976913	9.58E-14	7.14E-13	sgRNA280	sgRNA303	SPV_0735	pyk	SPV_0735 | pyk	1.06E-01	0.02832642	1.00E+00	-7.14E+00	0.43086063	5.33E-50	-7.04E+00	-6.83E-01	Neutral	NE-E
36.37202228	2.06E-01	0.2478173	1.00E+00	1.00E+00	sgRNA280	sgRNA304	SPV_0735	SPV_0792,SPV_0793	SPV_0735 | SPV_0792,SPV_0793	1.06E-01	0.02832642	1.00E+00	2.60E-01	0.02877777	1.00E+00	3.67E-01	-1.60E-01	Neutral	NE-NE
34.83548591	6.57E-01	0.2255702	1.00E+00	1.00E+00	sgRNA280	sgRNA305	SPV_0735	SPV_0799	SPV_0735 | SPV_0799	1.06E-01	0.02832642	1.00E+00	1.94E-01	0.02649832	1.00E+00	3.01E-01	3.57E-01	Neutral	NE-NE
52.07670174	6.83E-01	0.2204206	1.00E+00	1.00E+00	sgRNA280	sgRNA306	SPV_0735	tex	SPV_0735 | tex	1.06E-01	0.02832642	1.00E+00	1.44E-01	0.01891261	1.00E+00	2.51E-01	4.32E-01	Neutral	NE-NE
32.80849435	7.22E-01	0.2245733	1.00E+00	1.00E+00	sgRNA280	sgRNA307	SPV_0735	SPV_0803	SPV_0735 | SPV_0803	1.06E-01	0.02832642	1.00E+00	2.46E-01	0.03059861	1.00E+00	3.53E-01	3.70E-01	Neutral	NE-NE
67.55860083	4.50E-01	0.1696603	1.00E+00	1.00E+00	sgRNA280	sgRNA308	SPV_0735	SPV_2245	SPV_0735 | SPV_2245	1.06E-01	0.02832642	1.00E+00	2.00E-01	0.0325436	1.00E+00	3.06E-01	1.44E-01	Neutral	NE-NE
38.12449461	7.68E-01	0.346396	1.00E+00	1.00E+00	sgRNA280	sgRNA309	SPV_0735	SPV_2246	SPV_0735 | SPV_2246	1.06E-01	0.02832642	1.00E+00	1.39E-01	0.02498903	1.00E+00	2.45E-01	5.23E-01	Neutral	NE-NE
15.44183198	6.06E-01	0.3700951	1.00E+00	1.00E+00	sgRNA280	sgRNA310	SPV_0735	srf-13	SPV_0735 | srf-13	1.06E-01	0.02832642	1.00E+00	1.98E-01	0.02606329	1.00E+00	3.05E-01	3.02E-01	Neutral	NE-NE
26.52848213	3.84E-01	0.3317062	1.00E+00	1.00E+00	sgRNA280	sgRNA311	SPV_0735	SPV_0816	SPV_0735 | SPV_0816	1.06E-01	0.02832642	1.00E+00	1.79E-01	0.02069193	1.00E+00	2.86E-01	9.82E-02	Neutral	NE-NE
46.27306416	2.96E-01	0.1911766	1.00E+00	1.00E+00	sgRNA280	sgRNA312	SPV_0735	SPV_2249,SPV_0817	SPV_0735 | SPV_2249,SPV_0817	1.06E-01	0.02832642	1.00E+00	2.28E-01	0.03019589	1.00E+00	3.34E-01	-3.87E-02	Neutral	NE-NE
25.44749921	-3.20E-01	0.2665141	1.00E+00	1.00E+00	sgRNA280	sgRNA313	SPV_0735	cmbR,lspA	SPV_0735 | cmbR,lspA	1.06E-01	0.02832642	1.00E+00	-5.05E-01	0.06176044	1.00E+00	-3.99E-01	7.94E-02	Neutral	NE-NE
36.58021235	4.45E-01	0.2033552	1.00E+00	1.00E+00	sgRNA280	sgRNA314	SPV_0735	proB	SPV_0735 | proB	1.06E-01	0.02832642	1.00E+00	1.66E-01	0.04212587	1.00E+00	2.72E-01	1.73E-01	Neutral	NE-NE
16.49931552	-9.92E+00	2.9297877	1.68E-15	2.35E-14	sgRNA280	sgRNA315	SPV_0735	tmk	SPV_0735 | tmk	1.06E-01	0.02832642	1.00E+00	-9.08E+00	0.28428994	9.50E-176	-8.98E+00	-9.41E-01	Neutral	NE-E
13.72130404	6.43E-01	0.4195257	1.00E+00	1.00E+00	sgRNA280	sgRNA316	SPV_0735	SPV_2251,SPV_0832	SPV_0735 | SPV_2251,SPV_0832	1.06E-01	0.02832642	1.00E+00	1.76E-01	0.02421616	1.00E+00	2.82E-01	3.60E-01	Neutral	NE-NE
50.02999475	3.08E-01	0.2326902	1.00E+00	1.00E+00	sgRNA280	sgRNA317	SPV_0735	trmFO	SPV_0735 | trmFO	1.06E-01	0.02832642	1.00E+00	3.95E-02	0.0223269	1.00E+00	1.46E-01	1.62E-01	Neutral	NE-NE
5.59742441	-5.89E+00	1.3259723	2.39E-07	6.27E-07	sgRNA280	sgRNA318	SPV_0735	pyrH	SPV_0735 | pyrH	1.06E-01	0.02832642	1.00E+00	-6.93E+00	0.28472432	1.94E-97	-6.82E+00	9.26E-01	Neutral	NE-E
22.54637173	7.03E-02	0.2839923	1.00E+00	1.00E+00	sgRNA280	sgRNA319	SPV_0735	phoH,SPV_0839,SPV_2252	SPV_0735 | phoH,SPV_0839,SPV_2252	1.06E-01	0.02832642	1.00E+00	1.42E-01	0.04047755	1.00E+00	2.49E-01	-1.78E-01	Neutral	NE-NE
21.64229988	1.12E-01	0.2870674	1.00E+00	1.00E+00	sgRNA280	sgRNA320	SPV_0735	SPV_0842	SPV_0735 | SPV_0842	1.06E-01	0.02832642	1.00E+00	1.37E-01	0.02199374	1.00E+00	2.43E-01	-1.31E-01	Neutral	NE-NE
19.94166341	8.28E-01	0.3763129	1.00E+00	1.00E+00	sgRNA280	sgRNA321	SPV_0735	SPV_2256,SPV_2257,SPV_0846	SPV_0735 | SPV_2256,SPV_2257,SPV_0846	1.06E-01	0.02832642	1.00E+00	2.40E-01	0.0363155	1.00E+00	3.46E-01	4.82E-01	Neutral	NE-NE
25.5465538	4.94E-01	0.2809237	1.00E+00	1.00E+00	sgRNA280	sgRNA322	SPV_0735	comEA,comEC,SPV_2256,SPV_2257,SPV_0846	SPV_0735 | comEA,comEC,SPV_2256,SPV_2257,SPV_0846	1.06E-01	0.02832642	1.00E+00	2.76E-01	0.04534616	1.00E+00	3.82E-01	1.12E-01	Neutral	NE-NE
13.95720945	-7.33E+00	1.3041222	3.63E-12	1.78E-11	sgRNA280	sgRNA323	SPV_0735	srf-14	SPV_0735 | srf-14	1.06E-01	0.02832642	1.00E+00	-8.85E+00	0.54779673	2.23E-51	-8.75E+00	1.41E+00	Neutral	NE-E
43.17282568	7.32E-01	0.2320076	1.00E+00	1.00E+00	sgRNA280	sgRNA324	SPV_0735	pyrK,pyrDb,lytB	SPV_0735 | pyrK,pyrDb,lytB	1.06E-01	0.02832642	1.00E+00	2.01E-01	0.01826769	1.00E+00	3.08E-01	4.24E-01	Neutral	NE-NE
102.1650836	6.16E-01	0.1673801	1.00E+00	1.00E+00	sgRNA280	sgRNA325	SPV_0735	lytB	SPV_0735 | lytB	1.06E-01	0.02832642	1.00E+00	1.69E-01	0.03297664	1.00E+00	2.75E-01	3.41E-01	Neutral	NE-NE
28.37391287	4.15E-01	0.2700364	1.00E+00	1.00E+00	sgRNA280	sgRNA326	SPV_0735	pavA	SPV_0735 | pavA	1.06E-01	0.02832642	1.00E+00	6.31E-02	0.03882482	1.00E+00	1.69E-01	2.46E-01	Neutral	NE-NE
12.94005798	-4.68E+00	0.6258565	1.47E-09	4.69E-09	sgRNA280	sgRNA327	SPV_0735	ybeY,dgkA	SPV_0735 | ybeY,dgkA	1.06E-01	0.02832642	1.00E+00	-4.57E+00	0.37550699	6.51E-24	-4.47E+00	-2.18E-01	Neutral	NE-E
15.16427229	-5.21E+00	0.7409278	2.70E-09	8.34E-09	sgRNA280	sgRNA328	SPV_0735	secG	SPV_0735 | secG	1.06E-01	0.02832642	1.00E+00	-4.53E+00	0.50907863	2.23E-15	-4.42E+00	-7.87E-01	Neutral	NE-E
71.85699599	2.72E-01	0.1674192	1.00E+00	1.00E+00	sgRNA280	sgRNA329	SPV_0735	coiA	SPV_0735 | coiA	1.06E-01	0.02832642	1.00E+00	2.39E-01	0.04119486	1.00E+00	3.45E-01	-7.27E-02	Neutral	NE-NE
33.50681806	-3.83E-01	0.2207631	1.00E+00	1.00E+00	sgRNA280	sgRNA330	SPV_0735	pepF1,SPV_0867	SPV_0735 | pepF1,SPV_0867	1.06E-01	0.02832642	1.00E+00	-1.17E-01	0.02559166	1.00E+00	-1.05E-02	-3.73E-01	Neutral	NE-NE
63.2494452	-2.74E-02	0.2252191	1.00E+00	1.00E+00	sgRNA280	sgRNA331	SPV_0735	prsA	SPV_0735 | prsA	1.06E-01	0.02832642	1.00E+00	-1.49E-02	0.02554921	1.00E+00	9.14E-02	-1.19E-01	Neutral	NE-NE
30.08818699	1.41E-01	0.2898901	1.00E+00	1.00E+00	sgRNA280	sgRNA332	SPV_0735	ebsC,SPV_0872	SPV_0735 | ebsC,SPV_0872	1.06E-01	0.02832642	1.00E+00	3.08E-01	0.07770259	1.00E+00	4.14E-01	-2.74E-01	Neutral	NE-NE
40.7497303	7.70E-02	0.2242353	1.00E+00	1.00E+00	sgRNA280	sgRNA333	SPV_0735	SPV_0873	SPV_0735 | SPV_0873	1.06E-01	0.02832642	1.00E+00	1.35E-01	0.02300319	1.00E+00	2.41E-01	-1.64E-01	Neutral	NE-NE
19.5298598	-7.12E+00	0.9791227	5.78E-13	3.45E-12	sgRNA280	sgRNA334	SPV_0735	glmU,SPV_0875	SPV_0735 | glmU,SPV_0875	1.06E-01	0.02832642	1.00E+00	-3.80E+00	0.46109105	9.45E-12	-3.69E+00	-3.42E+00	Negative	NE-E
24.76632538	-4.27E+00	0.4137823	6.24E-16	1.05E-14	sgRNA280	sgRNA335	SPV_0735	orfX	SPV_0735 | orfX	1.06E-01	0.02832642	1.00E+00	-4.15E+00	0.54144426	9.99E-12	-4.05E+00	-2.24E-01	Neutral	NE-E
30.05021304	4.01E-01	0.2390731	1.00E+00	1.00E+00	sgRNA280	sgRNA336	SPV_0735	ccdA-2,SPV_0886	SPV_0735 | ccdA-2,SPV_0886	1.06E-01	0.02832642	1.00E+00	2.09E-01	0.04078217	1.00E+00	3.15E-01	8.61E-02	Neutral	NE-NE
43.87729754	4.89E-01	0.1843583	1.00E+00	1.00E+00	sgRNA280	sgRNA337	SPV_0735	SPV_0886	SPV_0735 | SPV_0886	1.06E-01	0.02832642	1.00E+00	1.27E-01	0.02635847	1.00E+00	2.33E-01	2.56E-01	Neutral	NE-NE
49.38971334	7.94E-01	0.2759339	1.00E+00	1.00E+00	sgRNA280	sgRNA338	SPV_0735	yfnA	SPV_0735 | yfnA	1.06E-01	0.02832642	1.00E+00	2.03E-01	0.02838145	1.00E+00	3.09E-01	4.85E-01	Neutral	NE-NE
15.42250281	7.05E-01	0.4450317	1.00E+00	1.00E+00	sgRNA280	sgRNA339	SPV_0735	lmb,phtD	SPV_0735 | lmb,phtD	1.06E-01	0.02832642	1.00E+00	2.31E-01	0.02947092	1.00E+00	3.37E-01	3.68E-01	Neutral	NE-NE
20.43419904	2.43E-01	0.259484	1.00E+00	1.00E+00	sgRNA280	sgRNA340	SPV_0735	SPV_1034,SPV_1033	SPV_0735 | SPV_1034,SPV_1033	1.06E-01	0.02832642	1.00E+00	2.80E-01	0.04751272	1.00E+00	3.87E-01	-1.44E-01	Neutral	NE-NE
50.423895	-2.03E-02	0.2245005	1.00E+00	1.00E+00	sgRNA280	sgRNA341	SPV_0735	ung,mutX,pyrC	SPV_0735 | ung,mutX,pyrC	1.06E-01	0.02832642	1.00E+00	-7.57E-02	0.02803426	1.00E+00	3.06E-02	-5.10E-02	Neutral	NE-NE
25.24175995	1.40E-01	0.3065006	1.00E+00	1.00E+00	sgRNA280	sgRNA342	SPV_0735	acoA	SPV_0735 | acoA	1.06E-01	0.02832642	1.00E+00	1.73E-01	0.04388137	1.00E+00	2.80E-01	-1.39E-01	Neutral	NE-NE
34.50573477	1.40E-01	0.2286539	1.00E+00	1.00E+00	sgRNA280	sgRNA343	SPV_0735	xerS	SPV_0735 | xerS	1.06E-01	0.02832642	1.00E+00	9.14E-02	0.02281235	1.00E+00	1.98E-01	-5.79E-02	Neutral	NE-NE
6.91413272	-4.79E+00	0.9037006	5.03E-06	1.22E-05	sgRNA280	sgRNA344	SPV_0735	rnhB,rbgA	SPV_0735 | rnhB,rbgA	1.06E-01	0.02832642	1.00E+00	-5.70E+00	0.50875634	2.35E-24	-5.59E+00	7.95E-01	Neutral	NE-E
26.89888373	2.91E-01	0.2565869	1.00E+00	1.00E+00	sgRNA280	sgRNA345	SPV_0735	zmpA	SPV_0735 | zmpA	1.06E-01	0.02832642	1.00E+00	1.50E-01	0.0298401	1.00E+00	2.56E-01	3.45E-02	Neutral	NE-NE
34.2423948	-2.83E-01	0.2208944	1.00E+00	1.00E+00	sgRNA280	sgRNA346	SPV_0735	SPV_1017,rexA,rexB	SPV_0735 | SPV_1017,rexA,rexB	1.06E-01	0.02832642	1.00E+00	-2.27E-01	0.02852991	1.00E+00	-1.21E-01	-1.63E-01	Neutral	NE-NE
12.05585967	-7.09E+00	1.3181099	5.87E-11	2.28E-10	sgRNA280	sgRNA347	SPV_0735	eno	SPV_0735 | eno	1.06E-01	0.02832642	1.00E+00	-7.43E+00	0.35102937	2.43E-77	-7.32E+00	2.32E-01	Neutral	NE-E
29.35318532	4.24E-01	0.2704978	1.00E+00	1.00E+00	sgRNA280	sgRNA348	SPV_0735	SPV_1010	SPV_0735 | SPV_1010	1.06E-01	0.02832642	1.00E+00	2.27E-01	0.02264931	1.00E+00	3.33E-01	9.07E-02	Neutral	NE-NE
58.93447159	7.57E-01	0.209228	1.00E+00	1.00E+00	sgRNA280	sgRNA349	SPV_0735	glgA,glgD	SPV_0735 | glgA,glgD	1.06E-01	0.02832642	1.00E+00	1.55E-01	0.01736962	1.00E+00	2.61E-01	4.95E-01	Neutral	NE-NE
49.06914598	6.92E-01	0.2319742	1.00E+00	1.00E+00	sgRNA280	sgRNA350	SPV_0735	glgA,glgD,glgC,glgB	SPV_0735 | glgA,glgD,glgC,glgB	1.06E-01	0.02832642	1.00E+00	2.38E-01	0.03509253	1.00E+00	3.44E-01	3.48E-01	Neutral	NE-NE
16.95621186	1.95E-01	0.4391478	1.00E+00	1.00E+00	sgRNA280	sgRNA351	SPV_0735	gapN	SPV_0735 | gapN	1.06E-01	0.02832642	1.00E+00	1.85E-01	0.02798478	1.00E+00	2.91E-01	-9.64E-02	Neutral	NE-NE
4.78944033	-4.83E+00	1.1144887	3.23E-05	7.55E-05	sgRNA280	sgRNA352	SPV_0735	pulA,ligA	SPV_0735 | pulA,ligA	1.06E-01	0.02832642	1.00E+00	-4.37E+00	0.3331238	9.80E-27	-4.27E+00	-5.59E-01	Neutral	NE-E
43.80542436	3.66E-01	0.2121212	1.00E+00	1.00E+00	sgRNA280	sgRNA353	SPV_0735	SPV_1000	SPV_0735 | SPV_1000	1.06E-01	0.02832642	1.00E+00	1.63E-01	0.02535947	1.00E+00	2.69E-01	9.69E-02	Neutral	NE-NE
18.69904467	1.23E-01	0.3029154	1.00E+00	1.00E+00	sgRNA280	sgRNA354	SPV_0735	SPV_1000,rggD,SPV_0998	SPV_0735 | SPV_1000,rggD,SPV_0998	1.06E-01	0.02832642	1.00E+00	1.60E-01	0.03338581	1.00E+00	2.66E-01	-1.43E-01	Neutral	NE-NE
9.98943982	-5.93E-01	0.434056	1.00E+00	1.00E+00	sgRNA280	sgRNA355	SPV_0735	hlpA	SPV_0735 | hlpA	1.06E-01	0.02832642	1.00E+00	-8.50E-01	0.0519417	1.00E+00	-7.44E-01	1.51E-01	Neutral	NE-NE
30.69088943	9.46E-03	0.2858795	1.00E+00	1.00E+00	sgRNA280	sgRNA356	SPV_0735	SPV_0996	SPV_0735 | SPV_0996	1.06E-01	0.02832642	1.00E+00	1.34E-01	0.03243866	1.00E+00	2.40E-01	-2.30E-01	Neutral	NE-NE
38.62084942	5.12E-01	0.199694	1.00E+00	1.00E+00	sgRNA280	sgRNA357	SPV_0735	SPV_0995	SPV_0735 | SPV_0995	1.06E-01	0.02832642	1.00E+00	1.89E-01	0.02070044	1.00E+00	2.95E-01	2.17E-01	Neutral	NE-NE
16.56995048	-7.69E+00	1.2953594	1.07E-13	7.86E-13	sgRNA280	sgRNA358	SPV_0735	ribF	SPV_0735 | ribF	1.06E-01	0.02832642	1.00E+00	-8.07E+00	0.35187244	1.05E-92	-7.97E+00	2.81E-01	Neutral	NE-E
32.65160664	-1.10E+01	3.0522817	1.96E-20	3.89E-18	sgRNA280	sgRNA359	SPV_0735	srf-15	SPV_0735 | srf-15	1.06E-01	0.02832642	1.00E+00	-8.44E+00	0.24192942	2.47E-205	-8.33E+00	-2.71E+00	Neutral	NE-E
18.67919448	-6.63E-02	0.2973747	1.00E+00	1.00E+00	sgRNA280	sgRNA360	SPV_0735	SPV_0988	SPV_0735 | SPV_0988	1.06E-01	0.02832642	1.00E+00	2.53E-01	0.02086108	1.00E+00	3.59E-01	-4.26E-01	Neutral	NE-NE
35.48091395	8.09E-01	0.2934272	1.00E+00	1.00E+00	sgRNA280	sgRNA361	SPV_0735	SPV_0987	SPV_0735 | SPV_0987	1.06E-01	0.02832642	1.00E+00	1.56E-01	0.02367382	1.00E+00	2.62E-01	5.47E-01	Neutral	NE-NE
12.68804937	-9.57E+00	2.8975569	2.21E-13	1.48E-12	sgRNA280	sgRNA362	SPV_0735	eutD,rluD3,ppnK,SPV_0982	SPV_0735 | eutD,rluD3,ppnK,SPV_0982	1.06E-01	0.02832642	1.00E+00	-7.43E+00	0.38570672	1.54E-66	-7.33E+00	-2.25E+00	Neutral	NE-E
22.90938021	3.14E-01	0.3004792	1.00E+00	1.00E+00	sgRNA280	sgRNA363	SPV_0735	SPV_0981	SPV_0735 | SPV_0981	1.06E-01	0.02832642	1.00E+00	1.93E-01	0.02423767	1.00E+00	3.00E-01	1.43E-02	Neutral	NE-NE
12.68262348	-9.40E+00	2.8763036	2.58E-13	1.69E-12	sgRNA280	sgRNA364	SPV_0735	prs2	SPV_0735 | prs2	1.06E-01	0.02832642	1.00E+00	-4.50E+00	0.1751989	2.09E-90	-4.39E+00	-5.01E+00	Negative	NE-E
77.01576952	1.62E-01	0.2063467	1.00E+00	1.00E+00	sgRNA280	sgRNA365	SPV_0735	rex,SPV_0974	SPV_0735 | rex,SPV_0974	1.06E-01	0.02832642	1.00E+00	1.37E-01	0.02874994	1.00E+00	2.44E-01	-8.14E-02	Neutral	NE-NE
12.38782503	-9.75E-02	0.3531659	1.00E+00	1.00E+00	sgRNA280	sgRNA366	SPV_0735	radC	SPV_0735 | radC	1.06E-01	0.02832642	1.00E+00	2.37E-01	0.02049976	1.00E+00	3.43E-01	-4.41E-01	Neutral	NE-NE
27.75686936	-9.66E-01	0.2598249	9.70E-01	1.00E+00	sgRNA280	sgRNA367	SPV_0735	pcrA	SPV_0735 | pcrA	1.06E-01	0.02832642	1.00E+00	-1.01E+00	0.12967159	1.00E+00	-9.02E-01	-6.33E-02	Neutral	NE-NE
12.87991352	-3.50E+00	0.5085907	1.76E-07	4.66E-07	sgRNA280	sgRNA368	SPV_0735	murA-1	SPV_0735 | murA-1	1.06E-01	0.02832642	1.00E+00	-4.54E+00	0.34310514	3.39E-28	-4.44E+00	9.32E-01	Neutral	NE-E
9.59672121	-6.04E+00	1.0194417	1.07E-08	3.11E-08	sgRNA280	sgRNA369	SPV_0735	SPV_0963	SPV_0735 | SPV_0963	1.06E-01	0.02832642	1.00E+00	-5.51E+00	0.57795921	8.38E-19	-5.40E+00	-6.40E-01	Neutral	NE-E
10.46681635	-2.95E+00	0.4773659	1.42E-05	3.38E-05	sgRNA280	sgRNA370	SPV_0735	lafB	SPV_0735 | lafB	1.06E-01	0.02832642	1.00E+00	-2.88E+00	0.07206959	1.45E-148	-2.77E+00	-1.76E-01	Neutral	NE-E
12.66721552	-9.38E+00	2.8739575	3.34E-13	2.12E-12	sgRNA280	sgRNA371	SPV_0735	SPV_0959,rpoD,dnaG	SPV_0735 | SPV_0959,rpoD,dnaG	1.06E-01	0.02832642	1.00E+00	-8.70E+00	0.29896895	1.56E-145	-8.59E+00	-7.85E-01	Neutral	NE-E
8.40618932	-6.65E+00	1.3193826	2.34E-09	7.28E-09	sgRNA280	sgRNA372	SPV_0735	ppc,ftsW	SPV_0735 | ppc,ftsW	1.06E-01	0.02832642	1.00E+00	-7.92E+00	0.53709713	3.83E-42	-7.81E+00	1.16E+00	Neutral	NE-E
33.86167332	1.05E-01	0.3144088	1.00E+00	1.00E+00	sgRNA280	sgRNA373	SPV_0735	mutR2	SPV_0735 | mutR2	1.06E-01	0.02832642	1.00E+00	2.63E-01	0.0247921	1.00E+00	3.70E-01	-2.65E-01	Neutral	NE-NE
34.54212526	2.32E-01	0.2239582	1.00E+00	1.00E+00	sgRNA280	sgRNA374	SPV_0735	SPV_2285,pezT,pezA	SPV_0735 | SPV_2285,pezT,pezA	1.06E-01	0.02832642	1.00E+00	-2.21E-01	0.02414436	1.00E+00	-1.15E-01	3.47E-01	Neutral	NE-NE
42.17072457	5.04E-01	0.3192054	1.00E+00	1.00E+00	sgRNA280	sgRNA375	SPV_0735	SPV_2285,pezT,pezA,SPV_2286,SPV_2287,SPV_0928	SPV_0735 | SPV_2285,pezT,pezA,SPV_2286,SPV_2287,SPV_0928	1.06E-01	0.02832642	1.00E+00	1.38E-01	0.03500942	1.00E+00	2.45E-01	2.59E-01	Neutral	NE-NE
36.52714951	7.36E-01	0.2644423	1.00E+00	1.00E+00	sgRNA280	sgRNA376	SPV_0735	SPV_2285,pezT,pezA,SPV_2286,SPV_2287,nplT	SPV_0735 | SPV_2285,pezT,pezA,SPV_2286,SPV_2287,nplT	1.06E-01	0.02832642	1.00E+00	1.64E-01	0.02659716	1.00E+00	2.70E-01	4.65E-01	Neutral	NE-NE
34.29565966	5.09E-01	0.2482625	1.00E+00	1.00E+00	sgRNA280	sgRNA377	SPV_0735	SPV_0926	SPV_0735 | SPV_0926	1.06E-01	0.02832642	1.00E+00	1.94E-01	0.02102812	1.00E+00	3.01E-01	2.08E-01	Neutral	NE-NE
24.79665259	-1.96E-03	0.2778308	1.00E+00	1.00E+00	sgRNA280	sgRNA378	SPV_0735	SPV_0923	SPV_0735 | SPV_0923	1.06E-01	0.02832642	1.00E+00	2.31E-01	0.05911006	1.00E+00	3.37E-01	-3.39E-01	Neutral	NE-NE
36.321776	2.59E-01	0.2749874	1.00E+00	1.00E+00	sgRNA280	sgRNA379	SPV_0735	SPV_0922,ccrB	SPV_0735 | SPV_0922,ccrB	1.06E-01	0.02832642	1.00E+00	1.80E-01	0.03543641	1.00E+00	2.86E-01	-2.72E-02	Neutral	NE-NE
27.67661815	-1.51E-01	0.2809942	1.00E+00	1.00E+00	sgRNA280	sgRNA380	SPV_0735	SPV_0919,SPV_2288,piaD,piaC,piaB,piaA	SPV_0735 | SPV_0919,SPV_2288,piaD,piaC,piaB,piaA	1.06E-01	0.02832642	1.00E+00	1.45E-01	0.03636646	1.00E+00	2.51E-01	-4.02E-01	Neutral	NE-NE
35.41066317	-7.24E-02	0.2721157	1.00E+00	1.00E+00	sgRNA280	sgRNA381	SPV_0735	rlmCD	SPV_0735 | rlmCD	1.06E-01	0.02832642	1.00E+00	-2.13E-01	0.08999139	1.00E+00	-1.07E-01	3.47E-02	Neutral	NE-NE
36.49771213	7.43E-01	0.3140708	1.00E+00	1.00E+00	sgRNA280	sgRNA382	SPV_0735	SPV_0913	SPV_0735 | SPV_0913	1.06E-01	0.02832642	1.00E+00	2.15E-01	0.04776807	1.00E+00	3.22E-01	4.22E-01	Neutral	NE-NE
25.45605915	-3.70E+00	0.3859031	6.30E-13	3.72E-12	sgRNA280	sgRNA383	SPV_0735	tdk	SPV_0735 | tdk	1.06E-01	0.02832642	1.00E+00	-4.14E+00	0.23455032	1.85E-43	-4.03E+00	3.34E-01	Neutral	NE-E
40.96378215	3.11E-01	0.2363887	1.00E+00	1.00E+00	sgRNA280	sgRNA384	SPV_0735	xylH	SPV_0735 | xylH	1.06E-01	0.02832642	1.00E+00	1.75E-01	0.02744825	1.00E+00	2.81E-01	3.00E-02	Neutral	NE-NE
14.71935919	-1.41E+00	0.3490091	1.58E-01	3.21E-01	sgRNA280	sgRNA385	SPV_0735	mnmE	SPV_0735 | mnmE	1.06E-01	0.02832642	1.00E+00	-1.38E+00	0.16497821	4.88E-02	-1.28E+00	-1.33E-01	Neutral	NE-E
27.3535352	-4.36E-01	0.2373189	1.00E+00	1.00E+00	sgRNA280	sgRNA386	SPV_0735	dapA,asd	SPV_0735 | dapA,asd	1.06E-01	0.02832642	1.00E+00	-5.53E-02	0.03342352	1.00E+00	5.10E-02	-4.87E-01	Neutral	NE-NE
24.05364632	5.08E-01	0.2773578	1.00E+00	1.00E+00	sgRNA280	sgRNA387	SPV_0735	srf-17	SPV_0735 | srf-17	1.06E-01	0.02832642	1.00E+00	1.73E-01	0.03887869	1.00E+00	2.79E-01	2.29E-01	Neutral	NE-NE
25.7885079	3.06E-01	0.3018263	1.00E+00	1.00E+00	sgRNA280	sgRNA388	SPV_0735	tRNA-Thr-1	SPV_0735 | tRNA-Thr-1	1.06E-01	0.02832642	1.00E+00	1.17E-01	0.03645508	1.00E+00	2.24E-01	8.23E-02	Neutral	NE-NE
39.79588692	4.57E-01	0.2049736	1.00E+00	1.00E+00	sgRNA280	sgRNA389	SPV_0735	queT	SPV_0735 | queT	1.06E-01	0.02832642	1.00E+00	1.65E-01	0.03474869	1.00E+00	2.72E-01	1.85E-01	Neutral	NE-NE
16.65560261	6.95E-01	0.3218121	1.00E+00	1.00E+00	sgRNA280	sgRNA390	SPV_0735	mesH	SPV_0735 | mesH	1.06E-01	0.02832642	1.00E+00	2.16E-01	0.03170821	1.00E+00	3.23E-01	3.72E-01	Neutral	NE-NE
13.31844847	-3.74E-02	0.3300574	1.00E+00	1.00E+00	sgRNA280	sgRNA391	SPV_0735	mscL	SPV_0735 | mscL	1.06E-01	0.02832642	1.00E+00	2.07E-01	0.02981714	1.00E+00	3.13E-01	-3.50E-01	Neutral	NE-NE
21.28318034	8.38E-01	0.3530145	1.00E+00	1.00E+00	sgRNA280	sgRNA392	SPV_0735	hemH	SPV_0735 | hemH	1.06E-01	0.02832642	1.00E+00	1.63E-01	0.03384555	1.00E+00	2.69E-01	5.69E-01	Neutral	NE-NE
28.47137309	5.93E-01	0.2550338	1.00E+00	1.00E+00	sgRNA280	sgRNA393	SPV_0735	pepT	SPV_0735 | pepT	1.06E-01	0.02832642	1.00E+00	2.72E-01	0.05287995	1.00E+00	3.78E-01	2.15E-01	Neutral	NE-NE
32.86152929	2.40E-01	0.2354639	1.00E+00	1.00E+00	sgRNA280	sgRNA394	SPV_0735	phtE	SPV_0735 | phtE	1.06E-01	0.02832642	1.00E+00	2.03E-01	0.02054573	1.00E+00	3.09E-01	-6.92E-02	Neutral	NE-NE
19.14776257	-6.94E+00	0.9987457	5.50E-12	2.60E-11	sgRNA280	sgRNA395	SPV_0735	ptsI,ptsH	SPV_0735 | ptsI,ptsH	1.06E-01	0.02832642	1.00E+00	-7.00E+00	0.30268533	1.28E-89	-6.89E+00	-5.37E-02	Neutral	NE-E
18.06130179	-7.78E+00	1.3122665	1.44E-13	1.02E-12	sgRNA280	sgRNA396	SPV_0735	nrdH,nrdE,nrdF	SPV_0735 | nrdH,nrdE,nrdF	1.06E-01	0.02832642	1.00E+00	-9.37E+00	0.35641169	5.06E-124	-9.26E+00	1.48E+00	Neutral	NE-E
20.42030183	-3.69E+00	0.3802755	4.38E-13	2.70E-12	sgRNA280	sgRNA397	SPV_0735	nrdF	SPV_0735 | nrdF	1.06E-01	0.02832642	1.00E+00	-4.68E+00	0.2136345	6.73E-67	-4.57E+00	8.83E-01	Neutral	NE-E
61.7440833	3.19E-02	0.1635282	1.00E+00	1.00E+00	sgRNA280	sgRNA398	SPV_0735	lacR	SPV_0735 | lacR	1.06E-01	0.02832642	1.00E+00	1.17E-01	0.01855659	1.00E+00	2.23E-01	-1.91E-01	Neutral	NE-NE
46.08440631	6.52E-01	0.2668984	1.00E+00	1.00E+00	sgRNA280	sgRNA399	SPV_0735	lacD,lacC,lacB,lacA	SPV_0735 | lacD,lacC,lacB,lacA	1.06E-01	0.02832642	1.00E+00	1.57E-01	0.02024277	1.00E+00	2.63E-01	3.89E-01	Neutral	NE-NE
16.76142624	5.17E-01	0.3113526	1.00E+00	1.00E+00	sgRNA280	sgRNA400	SPV_0735	SPV_2304,SPV_2306	SPV_0735 | SPV_2304,SPV_2306	1.06E-01	0.02832642	1.00E+00	3.56E-01	0.07083455	1.00E+00	4.62E-01	5.44E-02	Neutral	NE-NE
11.59257747	2.85E-01	0.333252	1.00E+00	1.00E+00	sgRNA280	sgRNA401	SPV_0735	lepA	SPV_0735 | lepA	1.06E-01	0.02832642	1.00E+00	6.29E-02	0.0574448	1.00E+00	1.69E-01	1.16E-01	Neutral	NE-NE
28.64274931	-2.81E+00	0.2825192	4.37E-11	1.73E-10	sgRNA280	sgRNA402	SPV_0735	SPV_1064,ispA	SPV_0735 | SPV_1064,ispA	1.06E-01	0.02832642	1.00E+00	-2.87E+00	0.2145491	7.50E-19	-2.76E+00	-5.13E-02	Neutral	NE-E
4.4839081	-1.70E+00	0.6363707	1.23E-01	2.51E-01	sgRNA280	sgRNA403	SPV_0735	xseA	SPV_0735 | xseA	1.06E-01	0.02832642	1.00E+00	-2.79E+00	0.23142772	2.46E-15	-2.68E+00	9.81E-01	Neutral	NE-E
27.52677631	1.11E-01	0.3053033	1.00E+00	1.00E+00	sgRNA280	sgRNA404	SPV_0735	udk	SPV_0735 | udk	1.06E-01	0.02832642	1.00E+00	5.95E-02	0.02414789	1.00E+00	1.66E-01	-5.46E-02	Neutral	NE-NE
37.63541569	2.85E-01	0.2878556	1.00E+00	1.00E+00	sgRNA280	sgRNA405	SPV_0735	SPV_2309	SPV_0735 | SPV_2309	1.06E-01	0.02832642	1.00E+00	2.00E-01	0.03040877	1.00E+00	3.06E-01	-2.17E-02	Neutral	NE-NE
46.2412973	3.24E-01	0.3145315	1.00E+00	1.00E+00	sgRNA280	sgRNA406	SPV_0735	SPV_1072	SPV_0735 | SPV_1072	1.06E-01	0.02832642	1.00E+00	3.49E-02	0.04176651	1.00E+00	1.41E-01	1.83E-01	Neutral	NE-NE
24.04776424	5.92E-01	0.2761764	1.00E+00	1.00E+00	sgRNA280	sgRNA407	SPV_0735	SPV_2310,SPV_1074	SPV_0735 | SPV_2310,SPV_1074	1.06E-01	0.02832642	1.00E+00	1.64E-01	0.03211271	1.00E+00	2.71E-01	3.21E-01	Neutral	NE-NE
47.65720202	4.18E-01	0.21567	1.00E+00	1.00E+00	sgRNA280	sgRNA408	SPV_0735	nirC	SPV_0735 | nirC	1.06E-01	0.02832642	1.00E+00	1.96E-01	0.01734546	1.00E+00	3.02E-01	1.16E-01	Neutral	NE-NE
7.51256138	-5.77E+00	1.1090106	3.12E-07	8.11E-07	sgRNA280	sgRNA409	SPV_0735	gyrA	SPV_0735 | gyrA	1.06E-01	0.02832642	1.00E+00	-6.66E+00	0.47972317	4.61E-37	-6.55E+00	7.87E-01	Neutral	NE-E
16.37234095	-1.84E+00	0.4239232	2.04E-02	4.29E-02	sgRNA280	sgRNA410	SPV_0735	ldh	SPV_0735 | ldh	1.06E-01	0.02832642	1.00E+00	-2.30E+00	0.18372962	1.04E-12	-2.19E+00	3.52E-01	Neutral	NE-E
74.30162589	3.32E-01	0.1839843	1.00E+00	1.00E+00	sgRNA280	sgRNA411	SPV_0735	SPV_1079	SPV_0735 | SPV_1079	1.06E-01	0.02832642	1.00E+00	2.00E-01	0.03128938	1.00E+00	3.07E-01	2.59E-02	Neutral	NE-NE
20.62556588	-2.08E-02	0.2875888	1.00E+00	1.00E+00	sgRNA280	sgRNA412	SPV_0735	SPV_1079,SPV_1080	SPV_0735 | SPV_1079,SPV_1080	1.06E-01	0.02832642	1.00E+00	1.99E-01	0.03634497	1.00E+00	3.05E-01	-3.26E-01	Neutral	NE-NE
40.20222194	-1.62E-01	0.2005461	1.00E+00	1.00E+00	sgRNA280	sgRNA413	SPV_0735	SPV_1079,SPV_1080,relE2,relB2	SPV_0735 | SPV_1079,SPV_1080,relE2,relB2	1.06E-01	0.02832642	1.00E+00	1.83E-01	0.05150472	1.00E+00	2.89E-01	-4.51E-01	Neutral	NE-NE
9.61944943	-8.97E+00	2.8489002	6.96E-11	2.67E-10	sgRNA280	sgRNA414	SPV_0735	vicX,vicK,vicR	SPV_0735 | vicX,vicK,vicR	1.06E-01	0.02832642	1.00E+00	-7.79E+00	0.2833571	1.06E-126	-7.68E+00	-1.29E+00	Neutral	NE-E
37.66205792	7.72E-02	0.2190517	1.00E+00	1.00E+00	sgRNA280	sgRNA415	SPV_0735	vicX,vicK,vicR,mutY	SPV_0735 | vicX,vicK,vicR,mutY	1.06E-01	0.02832642	1.00E+00	1.60E-01	0.04235452	1.00E+00	2.66E-01	-1.89E-01	Neutral	NE-NE
17.09593283	-4.02E+00	0.4520839	7.15E-12	3.29E-11	sgRNA280	sgRNA416	SPV_0735	fhs	SPV_0735 | fhs	1.06E-01	0.02832642	1.00E+00	-3.82E+00	0.14891539	2.60E-81	-3.72E+00	-3.02E-01	Neutral	NE-E
15.95407076	3.64E-01	0.3472089	1.00E+00	1.00E+00	sgRNA280	sgRNA417	SPV_0735	coaB,coaC,panT	SPV_0735 | coaB,coaC,panT	1.06E-01	0.02832642	1.00E+00	1.86E-01	0.03138348	1.00E+00	2.92E-01	7.24E-02	Neutral	NE-NE
32.51360984	4.04E-01	0.2904268	1.00E+00	1.00E+00	sgRNA280	sgRNA418	SPV_0735	niaR	SPV_0735 | niaR	1.06E-01	0.02832642	1.00E+00	1.41E-01	0.01850312	1.00E+00	2.48E-01	1.57E-01	Neutral	NE-NE
28.50084252	5.35E-01	0.2503837	1.00E+00	1.00E+00	sgRNA280	sgRNA419	SPV_0735	niaX,niaR	SPV_0735 | niaX,niaR	1.06E-01	0.02832642	1.00E+00	2.59E-01	0.03100991	1.00E+00	3.65E-01	1.69E-01	Neutral	NE-NE
57.4144284	2.32E-02	0.2040929	1.00E+00	1.00E+00	sgRNA280	sgRNA420	SPV_0735	uvrB	SPV_0735 | uvrB	1.06E-01	0.02832642	1.00E+00	2.14E-01	0.04410212	1.00E+00	3.20E-01	-2.97E-01	Neutral	NE-NE
27.8409634	2.58E-01	0.2373611	1.00E+00	1.00E+00	sgRNA280	sgRNA421	SPV_0735	SPV_1097	SPV_0735 | SPV_1097	1.06E-01	0.02832642	1.00E+00	1.59E-01	0.03885172	1.00E+00	2.65E-01	-6.91E-03	Neutral	NE-NE
15.46375487	-5.11E+00	0.6145982	1.14E-11	5.03E-11	sgRNA280	sgRNA422	SPV_0735	glnHP5,glnQ5	SPV_0735 | glnHP5,glnQ5	1.06E-01	0.02832642	1.00E+00	-5.50E+00	0.36230817	1.36E-39	-5.40E+00	2.89E-01	Neutral	NE-E
23.33224034	-5.28E+00	0.5291718	3.16E-16	6.08E-15	sgRNA280	sgRNA423	SPV_0735	zwf	SPV_0735 | zwf	1.06E-01	0.02832642	1.00E+00	-4.64E+00	0.3662339	2.54E-26	-4.53E+00	-7.46E-01	Neutral	NE-E
15.39427305	-2.42E+00	0.3532436	2.17E-05	5.11E-05	sgRNA280	sgRNA424	SPV_0735	rnc	SPV_0735 | rnc	1.06E-01	0.02832642	1.00E+00	-2.35E+00	0.17108428	1.92E-15	-2.25E+00	-1.73E-01	Neutral	NE-E
38.20102554	4.32E-01	0.2204132	1.00E+00	1.00E+00	sgRNA280	sgRNA425	SPV_0735	tRNA-Arg-1,guaC	SPV_0735 | tRNA-Arg-1,guaC	1.06E-01	0.02832642	1.00E+00	1.71E-01	0.02113707	1.00E+00	2.78E-01	1.54E-01	Neutral	NE-NE
21.97312077	6.83E-01	0.3342232	1.00E+00	1.00E+00	sgRNA280	sgRNA426	SPV_0735	cutC	SPV_0735 | cutC	1.06E-01	0.02832642	1.00E+00	1.85E-01	0.03166973	1.00E+00	2.91E-01	3.92E-01	Neutral	NE-NE
52.55225046	6.60E-01	0.2273923	1.00E+00	1.00E+00	sgRNA280	sgRNA427	SPV_0735	cutC,SPV_1119	SPV_0735 | cutC,SPV_1119	1.06E-01	0.02832642	1.00E+00	2.41E-01	0.03534134	1.00E+00	3.47E-01	3.13E-01	Neutral	NE-NE
36.31537138	-8.93E-01	0.2349787	1.00E+00	1.00E+00	sgRNA280	sgRNA428	SPV_0735	topA	SPV_0735 | topA	1.06E-01	0.02832642	1.00E+00	-8.85E-01	0.08355938	1.00E+00	-7.79E-01	-1.14E-01	Neutral	NE-NE
45.88863074	3.54E-01	0.2871393	1.00E+00	1.00E+00	sgRNA280	sgRNA429	SPV_0735	SPV_1121	SPV_0735 | SPV_1121	1.06E-01	0.02832642	1.00E+00	2.08E-01	0.02274446	1.00E+00	3.15E-01	3.92E-02	Neutral	NE-NE
34.91752064	2.40E-01	0.2996339	1.00E+00	1.00E+00	sgRNA280	sgRNA430	SPV_0735	dprA	SPV_0735 | dprA	1.06E-01	0.02832642	1.00E+00	2.23E-01	0.03380435	1.00E+00	3.30E-01	-9.03E-02	Neutral	NE-NE
8.15290586	-8.68E+00	2.8120498	2.75E-10	9.64E-10	sgRNA280	sgRNA431	SPV_0735	licC,licB,licA,tarJ,tarI	SPV_0735 | licC,licB,licA,tarJ,tarI	1.06E-01	0.02832642	1.00E+00	-7.38E+00	0.40758813	4.95E-59	-7.27E+00	-1.41E+00	Neutral	NE-E
11.12647895	-6.22E+00	1.0174319	2.19E-09	6.84E-09	sgRNA280	sgRNA432	SPV_0735	tacF	SPV_0735 | tacF	1.06E-01	0.02832642	1.00E+00	-6.76E+00	0.37121659	1.82E-59	-6.65E+00	4.35E-01	Neutral	NE-E
31.3402974	-8.85E-02	0.2487303	1.00E+00	1.00E+00	sgRNA280	sgRNA433	SPV_0735	carB,carA,pyrB,pyrR	SPV_0735 | carB,carA,pyrB,pyrR	1.06E-01	0.02832642	1.00E+00	6.02E-02	0.02166263	1.00E+00	1.67E-01	-2.55E-01	Neutral	NE-NE
17.04188136	-8.08E-01	0.2966298	1.00E+00	1.00E+00	sgRNA280	sgRNA434	SPV_0735	SPV_1136	SPV_0735 | SPV_1136	1.06E-01	0.02832642	1.00E+00	-1.04E+00	0.08378242	1.00E+00	-9.38E-01	1.30E-01	Neutral	NE-NE
72.24762433	5.19E-01	0.1875025	1.00E+00	1.00E+00	sgRNA280	sgRNA435	SPV_0735	SPV_2315,SPV_2316	SPV_0735 | SPV_2315,SPV_2316	1.06E-01	0.02832642	1.00E+00	1.61E-01	0.02839908	1.00E+00	2.68E-01	2.52E-01	Neutral	NE-NE
36.13453413	1.98E-01	0.2122503	1.00E+00	1.00E+00	sgRNA280	sgRNA436	SPV_0735	srf-19	SPV_0735 | srf-19	1.06E-01	0.02832642	1.00E+00	1.78E-01	0.01825053	1.00E+00	2.84E-01	-8.62E-02	Neutral	NE-NE
17.93293455	7.28E-01	0.3476781	1.00E+00	1.00E+00	sgRNA280	sgRNA437	SPV_0735	htpX,lemA	SPV_0735 | htpX,lemA	1.06E-01	0.02832642	1.00E+00	1.83E-01	0.0212099	1.00E+00	2.90E-01	4.38E-01	Neutral	NE-NE
44.6878154	-1.70E-01	0.2046362	1.00E+00	1.00E+00	sgRNA280	sgRNA438	SPV_0735	rsmG	SPV_0735 | rsmG	1.06E-01	0.02832642	1.00E+00	6.18E-02	0.03058554	1.00E+00	1.68E-01	-3.38E-01	Neutral	NE-NE
17.93221143	-2.31E-01	0.3085012	1.00E+00	1.00E+00	sgRNA280	sgRNA439	SPV_0735	uraA	SPV_0735 | uraA	1.06E-01	0.02832642	1.00E+00	-2.80E-01	0.03548263	1.00E+00	-1.74E-01	-5.69E-02	Neutral	NE-NE
10.96789069	-1.67E+00	0.3865602	4.64E-02	9.64E-02	sgRNA280	sgRNA440	SPV_0735	SPV_1143	SPV_0735 | SPV_1143	1.06E-01	0.02832642	1.00E+00	-1.64E+00	0.12507425	5.70E-07	-1.54E+00	-1.30E-01	Neutral	NE-E
36.30466186	6.16E-01	0.2360069	1.00E+00	1.00E+00	sgRNA280	sgRNA441	SPV_0735	SPV_1144	SPV_0735 | SPV_1144	1.06E-01	0.02832642	1.00E+00	9.96E-02	0.05055236	1.00E+00	2.06E-01	4.10E-01	Neutral	NE-NE
40.0887401	1.32E-01	0.2356149	1.00E+00	1.00E+00	sgRNA280	sgRNA442	SPV_0735	SPV_1145,yidA	SPV_0735 | SPV_1145,yidA	1.06E-01	0.02832642	1.00E+00	7.87E-02	0.03562875	1.00E+00	1.85E-01	-5.26E-02	Neutral	NE-NE
10.29532353	-9.02E+00	2.8449481	1.79E-11	7.61E-11	sgRNA280	sgRNA443	SPV_0735	rplS	SPV_0735 | rplS	1.06E-01	0.02832642	1.00E+00	-8.79E+00	0.31450949	8.34E-135	-8.68E+00	-3.33E-01	Neutral	NE-E
44.23858465	3.44E-01	0.2863451	1.00E+00	1.00E+00	sgRNA280	sgRNA444	SPV_0735	crcB1,crcB2,SPV_1151	SPV_0735 | crcB1,crcB2,SPV_1151	1.06E-01	0.02832642	1.00E+00	1.93E-02	0.05806528	1.00E+00	1.26E-01	2.18E-01	Neutral	NE-NE
23.45049528	-6.91E-01	0.2736758	1.00E+00	1.00E+00	sgRNA280	sgRNA445	SPV_0735	fld	SPV_0735 | fld	1.06E-01	0.02832642	1.00E+00	-7.66E-01	0.05337177	1.00E+00	-6.59E-01	-3.22E-02	Neutral	NE-NE
40.28333723	-1.17E+00	0.245298	3.82E-01	7.57E-01	sgRNA280	sgRNA446	SPV_0735	pde2	SPV_0735 | pde2	1.06E-01	0.02832642	1.00E+00	-5.78E-01	0.05215118	1.00E+00	-4.72E-01	-7.01E-01	Neutral	NE-NE
10.42041983	-3.82E+00	0.5528897	9.74E-08	2.62E-07	sgRNA280	sgRNA447	SPV_0735	rpmE2	SPV_0735 | rpmE2	1.06E-01	0.02832642	1.00E+00	-4.39E+00	0.22772524	5.31E-52	-4.28E+00	4.65E-01	Neutral	NE-E
39.70107812	-1.91E-01	0.2521274	1.00E+00	1.00E+00	sgRNA280	sgRNA448	SPV_0735	gdhA	SPV_0735 | gdhA	1.06E-01	0.02832642	1.00E+00	9.31E-03	0.0191835	1.00E+00	1.16E-01	-3.06E-01	Neutral	NE-NE
31.94368375	2.96E-01	0.2345594	1.00E+00	1.00E+00	sgRNA280	sgRNA449	SPV_0735	SPV_1180,SPV_2327,SPV_1182,SPV_2328,SPV_2329,SPV_1185	SPV_0735 | SPV_1180,SPV_2327,SPV_1182,SPV_2328,SPV_2329,SPV_1185	1.06E-01	0.02832642	1.00E+00	1.55E-01	0.02035488	1.00E+00	2.61E-01	3.53E-02	Neutral	NE-NE
21.5007677	-1.05E+01	2.9890555	2.50E-17	8.28E-16	sgRNA280	sgRNA450	SPV_0735	srf-20	SPV_0735 | srf-20	1.06E-01	0.02832642	1.00E+00	-8.85E+00	0.20241092	0.00E+00	-8.75E+00	-1.72E+00	Neutral	NE-E
27.33019627	1.23E-01	0.2867891	1.00E+00	1.00E+00	sgRNA280	sgRNA451	SPV_0735	trzA	SPV_0735 | trzA	1.06E-01	0.02832642	1.00E+00	1.68E-01	0.0255066	1.00E+00	2.74E-01	-1.52E-01	Neutral	NE-NE
22.17376562	5.59E-01	0.2577303	1.00E+00	1.00E+00	sgRNA280	sgRNA452	SPV_0735	msrAB1	SPV_0735 | msrAB1	1.06E-01	0.02832642	1.00E+00	1.82E-01	0.03758667	1.00E+00	2.89E-01	2.70E-01	Neutral	NE-NE
46.4275207	-1.74E-01	0.2415013	1.00E+00	1.00E+00	sgRNA280	sgRNA453	SPV_0735	msrAB1,SPV_2331,thrB,hom	SPV_0735 | msrAB1,SPV_2331,thrB,hom	1.06E-01	0.02832642	1.00E+00	-1.42E-01	0.03867168	1.00E+00	-3.59E-02	-1.38E-01	Neutral	NE-NE
22.98708374	2.44E-01	0.2673441	1.00E+00	1.00E+00	sgRNA280	sgRNA454	SPV_0735	mecA	SPV_0735 | mecA	1.06E-01	0.02832642	1.00E+00	-6.76E-02	0.04999618	1.00E+00	3.88E-02	2.05E-01	Neutral	NE-NE
14.35119616	-4.07E+00	0.5754467	1.40E-08	4.03E-08	sgRNA280	sgRNA455	SPV_0735	tarQ,tarP,cps23FU,SPV_1200,licD3	SPV_0735 | tarQ,tarP,cps23FU,SPV_1200,licD3	1.06E-01	0.02832642	1.00E+00	-4.88E+00	0.70099271	2.45E-12	-4.77E+00	7.01E-01	Neutral	NE-E
18.66217685	1.97E-01	0.3412187	1.00E+00	1.00E+00	sgRNA280	sgRNA456	SPV_0735	psr,pheA,aroK,aroA	SPV_0735 | psr,pheA,aroK,aroA	1.06E-01	0.02832642	1.00E+00	1.96E-01	0.02639172	1.00E+00	3.02E-01	-1.05E-01	Neutral	NE-NE
17.46972099	5.91E-01	0.4173797	1.00E+00	1.00E+00	sgRNA280	sgRNA457	SPV_0735	ywbD	SPV_0735 | ywbD	1.06E-01	0.02832642	1.00E+00	-1.95E-01	0.04321191	1.00E+00	-8.91E-02	6.80E-01	Neutral	NE-NE
22.87517566	4.91E-01	0.2861841	1.00E+00	1.00E+00	sgRNA280	sgRNA458	SPV_0735	SPV_1213,SPV_1214	SPV_0735 | SPV_1213,SPV_1214	1.06E-01	0.02832642	1.00E+00	2.07E-01	0.02639485	1.00E+00	3.13E-01	1.77E-01	Neutral	NE-NE
95.82260521	5.64E-01	0.1583242	1.00E+00	1.00E+00	sgRNA280	sgRNA459	SPV_0735	amy	SPV_0735 | amy	1.06E-01	0.02832642	1.00E+00	2.40E-01	0.03362775	1.00E+00	3.46E-01	2.17E-01	Neutral	NE-NE
19.62764098	-7.84E+00	1.306991	5.13E-14	4.17E-13	sgRNA280	sgRNA460	SPV_0735	alaS,SPV_1217	SPV_0735 | alaS,SPV_1217	1.06E-01	0.02832642	1.00E+00	-7.18E+00	0.38041812	2.59E-62	-7.08E+00	-7.63E-01	Neutral	NE-E
14.90725276	-9.82E+00	2.9248602	1.54E-14	1.49E-13	sgRNA280	sgRNA461	SPV_0735	potD,potC,potB,potA,murB	SPV_0735 | potD,potC,potB,potA,murB	1.06E-01	0.02832642	1.00E+00	-1.13E+01	0.46326911	2.83E-124	-1.12E+01	1.39E+00	Neutral	NE-E
29.32816809	2.92E-02	0.2449118	1.00E+00	1.00E+00	sgRNA280	sgRNA462	SPV_0735	budA	SPV_0735 | budA	1.06E-01	0.02832642	1.00E+00	1.72E-01	0.03768667	1.00E+00	2.78E-01	-2.49E-01	Neutral	NE-NE
14.14381564	2.78E-01	0.3152054	1.00E+00	1.00E+00	sgRNA280	sgRNA463	SPV_0735	SPV_1226	SPV_0735 | SPV_1226	1.06E-01	0.02832642	1.00E+00	2.79E-01	0.03297638	1.00E+00	3.85E-01	-1.07E-01	Neutral	NE-NE
39.09954471	4.21E-01	0.1954618	1.00E+00	1.00E+00	sgRNA280	sgRNA464	SPV_0735	SPV_1234,SPV_1235,spxA1	SPV_0735 | SPV_1234,SPV_1235,spxA1	1.06E-01	0.02832642	1.00E+00	2.10E-03	0.0375952	1.00E+00	1.08E-01	3.13E-01	Neutral	NE-NE
28.48618644	5.62E-01	0.2325672	1.00E+00	1.00E+00	sgRNA280	sgRNA465	SPV_0735	nagD,SPV_1239,hemN	SPV_0735 | nagD,SPV_1239,hemN	1.06E-01	0.02832642	1.00E+00	1.54E-01	0.03906383	1.00E+00	2.60E-01	3.01E-01	Neutral	NE-NE
22.95696731	-6.04E-01	0.2679396	1.00E+00	1.00E+00	sgRNA280	sgRNA466	SPV_0735	lgt,hprK	SPV_0735 | lgt,hprK	1.06E-01	0.02832642	1.00E+00	-6.03E-01	0.1375386	1.00E+00	-4.96E-01	-1.08E-01	Neutral	NE-NE
18.21224123	-1.66E+00	0.330764	2.49E-02	5.23E-02	sgRNA280	sgRNA467	SPV_0735	rpsU	SPV_0735 | rpsU	1.06E-01	0.02832642	1.00E+00	-2.07E+00	0.2418106	1.05E-05	-1.96E+00	2.96E-01	Neutral	NE-E
35.32234573	3.84E-02	0.2788034	1.00E+00	1.00E+00	sgRNA280	sgRNA468	SPV_0735	nagB	SPV_0735 | nagB	1.06E-01	0.02832642	1.00E+00	-4.43E-02	0.02652503	1.00E+00	6.20E-02	-2.36E-02	Neutral	NE-NE
34.33102958	3.58E-01	0.2299082	1.00E+00	1.00E+00	sgRNA280	sgRNA469	SPV_0735	queA	SPV_0735 | queA	1.06E-01	0.02832642	1.00E+00	1.97E-01	0.02179638	1.00E+00	3.03E-01	5.52E-02	Neutral	NE-NE
38.93367814	-4.76E+00	0.3716197	1.16E-24	2.07E-21	sgRNA280	sgRNA470	SPV_0735	SPV_1249,nadE,pncB	SPV_0735 | SPV_1249,nadE,pncB	1.06E-01	0.02832642	1.00E+00	-3.80E+00	0.35081518	1.90E-17	-3.69E+00	-1.07E+00	Negative	NE-E
30.60531208	1.89E-01	0.2877639	1.00E+00	1.00E+00	sgRNA280	sgRNA471	SPV_0735	SPV_1258	SPV_0735 | SPV_1258	1.06E-01	0.02832642	1.00E+00	1.93E-01	0.02519939	1.00E+00	2.99E-01	-1.10E-01	Neutral	NE-NE
31.99949487	7.64E-01	0.3607832	1.00E+00	1.00E+00	sgRNA280	sgRNA472	SPV_0735	SPV_1259,SPV_1260,SPV_2335	SPV_0735 | SPV_1259,SPV_1260,SPV_2335	1.06E-01	0.02832642	1.00E+00	1.59E-01	0.02431535	1.00E+00	2.65E-01	4.99E-01	Neutral	NE-NE
48.68307507	2.88E-01	0.2370787	1.00E+00	1.00E+00	sgRNA280	sgRNA473	SPV_0735	SPV_1262	SPV_0735 | SPV_1262	1.06E-01	0.02832642	1.00E+00	1.62E-01	0.02007532	1.00E+00	2.69E-01	1.96E-02	Neutral	NE-NE
47.74637917	3.36E-01	0.1966738	1.00E+00	1.00E+00	sgRNA280	sgRNA474	SPV_0735	SPV_1273	SPV_0735 | SPV_1273	1.06E-01	0.02832642	1.00E+00	1.49E-01	0.01805703	1.00E+00	2.55E-01	8.12E-02	Neutral	NE-NE
9.23602706	-3.31E+00	0.5678932	1.12E-05	2.68E-05	sgRNA280	sgRNA475	SPV_0735	guaA	SPV_0735 | guaA	1.06E-01	0.02832642	1.00E+00	-3.56E+00	1.09001459	9.91E-05	-3.45E+00	1.38E-01	Neutral	NE-E
29.82214125	1.19E-01	0.2761607	1.00E+00	1.00E+00	sgRNA280	sgRNA476	SPV_0735	cppA	SPV_0735 | cppA	1.06E-01	0.02832642	1.00E+00	1.62E-01	0.03135093	1.00E+00	2.68E-01	-1.49E-01	Neutral	NE-NE
31.40334975	2.91E-01	0.2782027	1.00E+00	1.00E+00	sgRNA280	sgRNA477	SPV_0735	SPV_1280,capA	SPV_0735 | SPV_1280,capA	1.06E-01	0.02832642	1.00E+00	1.94E-01	0.02706965	1.00E+00	3.01E-01	-9.64E-03	Neutral	NE-NE
18.87805999	-4.75E-01	0.2909188	1.00E+00	1.00E+00	sgRNA280	sgRNA478	SPV_0735	def1	SPV_0735 | def1	1.06E-01	0.02832642	1.00E+00	-6.42E-01	0.1053545	1.00E+00	-5.36E-01	6.09E-02	Neutral	NE-NE
31.63624417	2.79E-01	0.2504104	1.00E+00	1.00E+00	sgRNA280	sgRNA479	SPV_0735	trmH	SPV_0735 | trmH	1.06E-01	0.02832642	1.00E+00	-9.94E-02	0.03020207	1.00E+00	6.92E-03	2.72E-01	Neutral	NE-NE
16.41416669	-4.20E+00	0.5212855	1.82E-10	6.53E-10	sgRNA280	sgRNA480	SPV_0735	trxB	SPV_0735 | trxB	1.06E-01	0.02832642	1.00E+00	-4.19E+00	0.12220704	1.02E-148	-4.08E+00	-1.19E-01	Neutral	NE-E
37.85527752	5.45E-01	0.2170443	1.00E+00	1.00E+00	sgRNA280	sgRNA481	SPV_0735	SPV_1288	SPV_0735 | SPV_1288	1.06E-01	0.02832642	1.00E+00	1.34E-01	0.03487024	1.00E+00	2.40E-01	3.05E-01	Neutral	NE-NE
25.32584762	-5.42E-02	0.2285479	1.00E+00	1.00E+00	sgRNA280	sgRNA482	SPV_0735	SPV_1289,SPV_1290	SPV_0735 | SPV_1289,SPV_1290	1.06E-01	0.02832642	1.00E+00	5.76E-02	0.05336191	1.00E+00	1.64E-01	-2.18E-01	Neutral	NE-NE
28.29103122	5.57E-01	0.254095	1.00E+00	1.00E+00	sgRNA280	sgRNA483	SPV_0735	SPV_1291,ogt,SPV_1293	SPV_0735 | SPV_1291,ogt,SPV_1293	1.06E-01	0.02832642	1.00E+00	2.45E-01	0.0229188	1.00E+00	3.51E-01	2.06E-01	Neutral	NE-NE
39.47391082	4.52E-02	0.2457588	1.00E+00	1.00E+00	sgRNA280	sgRNA484	SPV_0735	SPV_1294,SPV_1295	SPV_0735 | SPV_1294,SPV_1295	1.06E-01	0.02832642	1.00E+00	-1.08E-01	0.02187455	1.00E+00	-1.67E-03	4.68E-02	Neutral	NE-NE
41.26315421	1.14E+00	0.2857839	5.06E-01	9.93E-01	sgRNA280	sgRNA485	SPV_0735	nox	SPV_0735 | nox	1.06E-01	0.02832642	1.00E+00	5.35E-01	0.02268869	1.00E+00	6.41E-01	4.95E-01	Neutral	NE-NE
26.35740872	2.48E-01	0.2664331	1.00E+00	1.00E+00	sgRNA280	sgRNA486	SPV_0735	apbE,SPV_1301,SPV_1302	SPV_0735 | apbE,SPV_1301,SPV_1302	1.06E-01	0.02832642	1.00E+00	2.12E-01	0.02477015	1.00E+00	3.18E-01	-7.00E-02	Neutral	NE-NE
23.77665634	-6.14E+00	0.6687992	1.47E-14	1.44E-13	sgRNA280	sgRNA487	SPV_0735	SPV_1303,glyS,glyQ,SPV_2339,SPV_1307	SPV_0735 | SPV_1303,glyS,glyQ,SPV_2339,SPV_1307	1.06E-01	0.02832642	1.00E+00	-7.40E+00	0.43327189	2.27E-54	-7.29E+00	1.15E+00	Neutral	NE-E
37.02081597	1.28E-01	0.2198041	1.00E+00	1.00E+00	sgRNA280	sgRNA488	SPV_0735	SPV_1308	SPV_0735 | SPV_1308	1.06E-01	0.02832642	1.00E+00	1.80E-01	0.03178373	1.00E+00	2.86E-01	-1.58E-01	Neutral	NE-NE
35.90622204	5.18E-01	0.2458242	1.00E+00	1.00E+00	sgRNA280	sgRNA489	SPV_0735	SPV_1308,pgdA	SPV_0735 | SPV_1308,pgdA	1.06E-01	0.02832642	1.00E+00	2.18E-01	0.03338298	1.00E+00	3.24E-01	1.93E-01	Neutral	NE-NE
44.95656516	3.20E-01	0.2522395	1.00E+00	1.00E+00	sgRNA280	sgRNA490	SPV_0735	SPV_1308,pgdA,SPV_2340	SPV_0735 | SPV_1308,pgdA,SPV_2340	1.06E-01	0.02832642	1.00E+00	2.04E-01	0.02409914	1.00E+00	3.10E-01	9.58E-03	Neutral	NE-NE
24.174502	-1.14E+00	0.3032504	4.95E-01	9.73E-01	sgRNA280	sgRNA491	SPV_0735	mocA	SPV_0735 | mocA	1.06E-01	0.02832642	1.00E+00	-1.23E+00	0.17529551	4.69E-01	-1.12E+00	-1.83E-02	Neutral	NE-NE
12.70015948	-9.63E+00	2.9002243	2.33E-13	1.55E-12	sgRNA280	sgRNA492	SPV_0735	tuf	SPV_0735 | tuf	1.06E-01	0.02832642	1.00E+00	-8.54E+00	0.37506991	2.59E-92	-8.43E+00	-1.20E+00	Neutral	NE-E
28.11528346	-2.28E+00	0.3071798	9.51E-06	2.28E-05	sgRNA280	sgRNA493	SPV_0735	SPV_1320	SPV_0735 | SPV_1320	1.06E-01	0.02832642	1.00E+00	-2.35E+00	0.21022941	6.68E-11	-2.25E+00	-3.37E-02	Neutral	NE-E
36.44382828	-2.00E+00	0.4437553	6.12E-03	1.31E-02	sgRNA280	sgRNA494	SPV_0735	pgm	SPV_0735 | pgm	1.06E-01	0.02832642	1.00E+00	-1.85E+00	0.47224455	5.64E-02	-1.75E+00	-2.51E-01	Neutral	NE-NE
32.38736159	5.70E-01	0.2426897	1.00E+00	1.00E+00	sgRNA280	sgRNA495	SPV_0735	bta	SPV_0735 | bta	1.06E-01	0.02832642	1.00E+00	2.74E-01	0.02745618	1.00E+00	3.80E-01	1.90E-01	Neutral	NE-NE
24.74819531	4.76E-01	0.3050967	1.00E+00	1.00E+00	sgRNA280	sgRNA496	SPV_0735	glnH6,glnQ6,glnP6	SPV_0735 | glnH6,glnQ6,glnP6	1.06E-01	0.02832642	1.00E+00	1.92E-01	0.03084454	1.00E+00	2.98E-01	1.78E-01	Neutral	NE-NE
30.38501602	9.48E-01	0.2609973	1.00E+00	1.00E+00	sgRNA280	sgRNA497	SPV_0735	SPV_1331,SPV_1332	SPV_0735 | SPV_1331,SPV_1332	1.06E-01	0.02832642	1.00E+00	1.90E-01	0.04838787	1.00E+00	2.96E-01	6.52E-01	Neutral	NE-NE
22.68016756	7.55E-01	0.2900595	1.00E+00	1.00E+00	sgRNA280	sgRNA498	SPV_0735	SPV_1333	SPV_0735 | SPV_1333	1.06E-01	0.02832642	1.00E+00	7.42E-02	0.03315988	1.00E+00	1.80E-01	5.74E-01	Neutral	NE-NE
15.17139884	-6.68E+00	0.9909639	2.93E-11	1.20E-10	sgRNA280	sgRNA499	SPV_0735	atpC,atpD,atpG,atpA,atpH,atpF,atpB,atpE	SPV_0735 | atpC,atpD,atpG,atpA,atpH,atpF,atpB,atpE	1.06E-01	0.02832642	1.00E+00	-6.72E+00	0.37372873	1.58E-55	-6.61E+00	-6.89E-02	Neutral	NE-E
24.895382	-2.31E-01	0.2719401	1.00E+00	1.00E+00	sgRNA280	sgRNA500	SPV_0735	greA,mltG	SPV_0735 | greA,mltG	1.06E-01	0.02832642	1.00E+00	-8.47E-01	0.05876118	1.00E+00	-7.41E-01	5.09E-01	Neutral	NE-NE
21.08322851	-1.03E+01	2.9836276	9.93E-17	2.42E-15	sgRNA280	sgRNA501	SPV_0735	SPV_1350	SPV_0735 | SPV_1350	1.06E-01	0.02832642	1.00E+00	-1.07E+01	0.30055057	2.67E-227	-1.06E+01	2.43E-01	Neutral	NE-E
31.78523692	4.96E-01	0.2171571	1.00E+00	1.00E+00	sgRNA280	sgRNA502	SPV_0735	snf	SPV_0735 | snf	1.06E-01	0.02832642	1.00E+00	8.17E-02	0.02774558	1.00E+00	1.88E-01	3.08E-01	Neutral	NE-NE
20.14171824	4.56E-01	0.3169476	1.00E+00	1.00E+00	sgRNA280	sgRNA503	SPV_0735	patB2,metB	SPV_0735 | patB2,metB	1.06E-01	0.02832642	1.00E+00	1.80E-01	0.02377707	1.00E+00	2.86E-01	1.70E-01	Neutral	NE-NE
40.57239036	5.16E-01	0.22884	1.00E+00	1.00E+00	sgRNA280	sgRNA504	SPV_0735	aliB	SPV_0735 | aliB	1.06E-01	0.02832642	1.00E+00	1.40E-01	0.03378611	1.00E+00	2.47E-01	2.69E-01	Neutral	NE-NE
9.94893137	-8.98E+00	2.8314498	9.77E-12	4.38E-11	sgRNA280	sgRNA505	SPV_0735	ytgP	SPV_0735 | ytgP	1.06E-01	0.02832642	1.00E+00	-7.39E+00	0.36226307	1.27E-72	-7.29E+00	-1.69E+00	Neutral	NE-E
5.73848616	-8.31E+00	2.7925011	5.53E-08	1.52E-07	sgRNA280	sgRNA506	SPV_0735	murE	SPV_0735 | murE	1.06E-01	0.02832642	1.00E+00	-1.07E+01	0.4235883	2.76E-115	-1.06E+01	2.24E+00	Neutral	NE-E
32.41519954	3.55E-01	0.2225224	1.00E+00	1.00E+00	sgRNA280	sgRNA507	SPV_0735	SPV_1360	SPV_0735 | SPV_1360	1.06E-01	0.02832642	1.00E+00	2.16E-01	0.02919209	1.00E+00	3.22E-01	3.30E-02	Neutral	NE-NE
12.91649803	-5.90E+00	0.8479565	3.47E-09	1.06E-08	sgRNA280	sgRNA508	SPV_0735	ppaC	SPV_0735 | ppaC	1.06E-01	0.02832642	1.00E+00	-6.47E+00	0.31160551	1.35E-72	-6.36E+00	4.67E-01	Neutral	NE-E
35.99435354	4.16E-01	0.2810727	1.00E+00	1.00E+00	sgRNA280	sgRNA509	SPV_0735	SPV_1364,SPV_1365	SPV_0735 | SPV_1364,SPV_1365	1.06E-01	0.02832642	1.00E+00	1.28E-01	0.01974302	1.00E+00	2.34E-01	1.81E-01	Neutral	NE-NE
15.53155472	-1.80E-01	0.3265669	1.00E+00	1.00E+00	sgRNA280	sgRNA510	SPV_0735	SPV_1364,SPV_1365,SPV_1366,SPV_1367	SPV_0735 | SPV_1364,SPV_1365,SPV_1366,SPV_1367	1.06E-01	0.02832642	1.00E+00	-5.57E-01	0.09326428	1.00E+00	-4.51E-01	2.71E-01	Neutral	NE-NE
33.24727169	-7.90E+00	0.9985089	8.41E-16	1.33E-14	sgRNA280	sgRNA511	SPV_0735	rpsR,ssbA	SPV_0735 | rpsR,ssbA	1.06E-01	0.02832642	1.00E+00	-8.39E+00	0.54900887	6.13E-47	-8.28E+00	3.86E-01	Neutral	NE-E
27.86637653	-6.37E+00	0.7087596	1.51E-14	1.47E-13	sgRNA280	sgRNA512	SPV_0735	rpsF	SPV_0735 | rpsF	1.06E-01	0.02832642	1.00E+00	-5.02E+00	0.5395678	3.63E-17	-4.91E+00	-1.46E+00	Neutral	NE-E
24.34996972	-1.05E+01	2.985566	4.00E-18	2.04E-16	sgRNA280	sgRNA513	SPV_0735	asnC	SPV_0735 | asnC	1.06E-01	0.02832642	1.00E+00	-7.54E+00	0.26434184	6.85E-139	-7.43E+00	-3.06E+00	Neutral	NE-E
13.96956345	-9.71E+00	2.9101534	3.54E-14	3.03E-13	sgRNA280	sgRNA514	SPV_0735	SPV_1374	SPV_0735 | SPV_1374	1.06E-01	0.02832642	1.00E+00	-7.81E+00	0.4538049	1.18E-54	-7.71E+00	-2.00E+00	Neutral	NE-E
52.86142549	3.86E-01	0.1740994	1.00E+00	1.00E+00	sgRNA280	sgRNA515	SPV_0735	SPV_1375	SPV_0735 | SPV_1375	1.06E-01	0.02832642	1.00E+00	2.51E-01	0.02874149	1.00E+00	3.57E-01	2.82E-02	Neutral	NE-NE
36.71797293	5.34E-01	0.2356953	1.00E+00	1.00E+00	sgRNA280	sgRNA516	SPV_0735	yaaA	SPV_0735 | yaaA	1.06E-01	0.02832642	1.00E+00	1.66E-01	0.02237858	1.00E+00	2.73E-01	2.61E-01	Neutral	NE-NE
60.52724805	5.67E-01	0.2363658	1.00E+00	1.00E+00	sgRNA280	sgRNA517	SPV_0735	SPV_1379	SPV_0735 | SPV_1379	1.06E-01	0.02832642	1.00E+00	1.85E-01	0.03125548	1.00E+00	2.92E-01	2.75E-01	Neutral	NE-NE
51.8920861	8.40E-01	0.2025524	1.00E+00	1.00E+00	sgRNA280	sgRNA518	SPV_0735	SPV_1379,SPV_1380,def2	SPV_0735 | SPV_1379,SPV_1380,def2	1.06E-01	0.02832642	1.00E+00	2.28E-01	0.02198154	1.00E+00	3.34E-01	5.06E-01	Neutral	NE-NE
23.44820032	2.59E-01	0.3226082	1.00E+00	1.00E+00	sgRNA280	sgRNA519	SPV_0735	SPV_1382,pacL	SPV_0735 | SPV_1382,pacL	1.06E-01	0.02832642	1.00E+00	-2.42E-03	0.05190794	1.00E+00	1.04E-01	1.55E-01	Neutral	NE-NE
26.32219546	3.11E-01	0.260773	1.00E+00	1.00E+00	sgRNA280	sgRNA520	SPV_0735	mntE	SPV_0735 | mntE	1.06E-01	0.02832642	1.00E+00	1.79E-01	0.0376897	1.00E+00	2.86E-01	2.53E-02	Neutral	NE-NE
22.93629649	-4.50E+00	0.4464012	1.15E-15	1.72E-14	sgRNA280	sgRNA521	SPV_0735	SPV_1385,cca,dapB,SPV_1388,SPV_1389	SPV_0735 | SPV_1385,cca,dapB,SPV_1388,SPV_1389	1.06E-01	0.02832642	1.00E+00	-4.03E+00	0.44824635	1.01E-13	-3.93E+00	-5.74E-01	Neutral	NE-E
11.8211502	-7.11E+00	1.3095104	3.28E-11	1.33E-10	sgRNA280	sgRNA522	SPV_0735	glmM,SPV_1391,disA	SPV_0735 | glmM,SPV_1391,disA	1.06E-01	0.02832642	1.00E+00	-8.14E+00	0.36224291	2.82E-87	-8.03E+00	9.17E-01	Neutral	NE-E
62.89703308	2.90E-01	0.2241929	1.00E+00	1.00E+00	sgRNA280	sgRNA523	SPV_0735	SPV_1394,SPV_1395,SPV_1396	SPV_0735 | SPV_1394,SPV_1395,SPV_1396	1.06E-01	0.02832642	1.00E+00	-6.40E-02	0.03301616	1.00E+00	4.24E-02	2.47E-01	Neutral	NE-NE
17.68695852	-1.00E+01	2.939299	7.20E-16	1.18E-14	sgRNA280	sgRNA524	SPV_0735	folA	SPV_0735 | folA	1.06E-01	0.02832642	1.00E+00	-8.14E+00	0.29890679	7.66E-127	-8.03E+00	-1.98E+00	Neutral	NE-E
53.04877944	-7.64E-01	0.2053361	1.00E+00	1.00E+00	sgRNA280	sgRNA525	SPV_0735	dpr	SPV_0735 | dpr	1.06E-01	0.02832642	1.00E+00	-5.60E-01	0.10439346	1.00E+00	-4.54E-01	-3.11E-01	Neutral	NE-NE
16.55817058	-9.79E+00	2.9222976	1.59E-14	1.54E-13	sgRNA280	sgRNA526	SPV_0735	lytC,tpiA	SPV_0735 | lytC,tpiA	1.06E-01	0.02832642	1.00E+00	-6.14E+00	0.26143828	8.37E-91	-6.03E+00	-3.75E+00	Neutral	NE-E
21.8321731	-8.06E+00	1.2994504	3.35E-15	4.16E-14	sgRNA280	sgRNA527	SPV_0735	dnaD,metA	SPV_0735 | dnaD,metA	1.06E-01	0.02832642	1.00E+00	-8.46E+00	0.30279119	5.88E-134	-8.36E+00	2.95E-01	Neutral	NE-E
38.40627016	2.76E-01	0.2650304	1.00E+00	1.00E+00	sgRNA280	sgRNA528	SPV_0735	apt	SPV_0735 | apt	1.06E-01	0.02832642	1.00E+00	1.81E-01	0.0206871	1.00E+00	2.87E-01	-1.10E-02	Neutral	NE-NE
32.90638838	-1.23E-01	0.3037957	1.00E+00	1.00E+00	sgRNA280	sgRNA529	SPV_0735	SPV_1408	SPV_0735 | SPV_1408	1.06E-01	0.02832642	1.00E+00	1.60E-01	0.02911473	1.00E+00	2.66E-01	-3.89E-01	Neutral	NE-NE
22.46923092	4.88E-01	0.2884238	1.00E+00	1.00E+00	sgRNA280	sgRNA530	SPV_0735	msmK	SPV_0735 | msmK	1.06E-01	0.02832642	1.00E+00	2.01E-01	0.04166133	1.00E+00	3.08E-01	1.81E-01	Neutral	NE-NE
51.09505279	-1.69E-01	0.2149239	1.00E+00	1.00E+00	sgRNA280	sgRNA531	SPV_0735	tRNA-Leu-1	SPV_0735 | tRNA-Leu-1	1.06E-01	0.02832642	1.00E+00	-7.41E-02	0.02369843	1.00E+00	3.22E-02	-2.01E-01	Neutral	NE-NE
13.35117453	5.84E-01	0.3562033	1.00E+00	1.00E+00	sgRNA280	sgRNA532	SPV_0735	SPV_1411,codY	SPV_0735 | SPV_1411,codY	1.06E-01	0.02832642	1.00E+00	1.88E-01	0.0573094	1.00E+00	2.95E-01	2.89E-01	Neutral	NE-NE
60.46119509	1.93E-01	0.2221268	1.00E+00	1.00E+00	sgRNA280	sgRNA533	SPV_0735	cshA	SPV_0735 | cshA	1.06E-01	0.02832642	1.00E+00	1.71E-01	0.03497458	1.00E+00	2.77E-01	-8.45E-02	Neutral	NE-NE
27.10967604	5.90E-01	0.2559344	1.00E+00	1.00E+00	sgRNA280	sgRNA534	SPV_0735	merA	SPV_0735 | merA	1.06E-01	0.02832642	1.00E+00	1.56E-01	0.0315331	1.00E+00	2.62E-01	3.28E-01	Neutral	NE-NE
17.09149796	-5.64E+00	0.7304925	8.87E-11	3.34E-10	sgRNA280	sgRNA535	SPV_0735	murT,gatD	SPV_0735 | murT,gatD	1.06E-01	0.02832642	1.00E+00	-6.70E+00	0.43548433	2.57E-43	-6.59E+00	9.55E-01	Neutral	NE-E
43.12284518	2.64E-01	0.2132038	1.00E+00	1.00E+00	sgRNA280	sgRNA536	SPV_0735	pepQ,SPV_1419	SPV_0735 | pepQ,SPV_1419	1.06E-01	0.02832642	1.00E+00	1.02E-01	0.03386723	1.00E+00	2.08E-01	5.55E-02	Neutral	NE-NE
27.22598613	4.84E-01	0.2997135	1.00E+00	1.00E+00	sgRNA280	sgRNA537	SPV_0735	SPV_1420,SPV_1421,SPV_2360	SPV_0735 | SPV_1420,SPV_1421,SPV_2360	1.06E-01	0.02832642	1.00E+00	3.91E-01	0.07584681	1.00E+00	4.98E-01	-1.40E-02	Neutral	NE-NE
18.47126568	-5.71E+00	0.6701047	1.64E-12	8.71E-12	sgRNA280	sgRNA538	SPV_0735	pdxU2,pdxK,truA	SPV_0735 | pdxU2,pdxK,truA	1.06E-01	0.02832642	1.00E+00	-5.96E+00	0.26719703	7.42E-80	-5.85E+00	1.40E-01	Neutral	NE-E
33.78571401	7.20E-02	0.2297581	1.00E+00	1.00E+00	sgRNA280	sgRNA539	SPV_0735	phnA	SPV_0735 | phnA	1.06E-01	0.02832642	1.00E+00	1.55E-01	0.0467501	1.00E+00	2.61E-01	-1.89E-01	Neutral	NE-NE
47.24203493	-1.43E+00	0.2232079	3.50E-02	7.31E-02	sgRNA280	sgRNA540	SPV_0735	fer	SPV_0735 | fer	1.06E-01	0.02832642	1.00E+00	-1.17E+00	0.05459422	4.92E-03	-1.07E+00	-3.69E-01	Neutral	NE-E
19.59626674	-2.85E+00	0.4200319	2.92E-06	7.17E-06	sgRNA280	sgRNA541	SPV_0735	SPV_1429	SPV_0735 | SPV_1429	1.06E-01	0.02832642	1.00E+00	-2.81E+00	0.1420082	2.08E-37	-2.70E+00	-1.46E-01	Neutral	NE-E
19.55565714	-3.12E+00	0.4639336	6.80E-07	1.73E-06	sgRNA280	sgRNA542	SPV_0735	gtrB,galE-1	SPV_0735 | gtrB,galE-1	1.06E-01	0.02832642	1.00E+00	-2.10E+00	0.39101806	3.65E-03	-2.00E+00	-1.12E+00	Negative	NE-E
16.26774962	-2.90E+00	0.461302	9.11E-06	2.18E-05	sgRNA280	sgRNA543	SPV_0735	SPV_1435	SPV_0735 | SPV_1435	1.06E-01	0.02832642	1.00E+00	-3.24E+00	0.27722782	6.98E-17	-3.13E+00	2.30E-01	Neutral	NE-E
77.1780467	4.52E-01	0.1572299	1.00E+00	1.00E+00	sgRNA280	sgRNA544	SPV_0735	ctpE	SPV_0735 | ctpE	1.06E-01	0.02832642	1.00E+00	9.47E-02	0.0479203	1.00E+00	2.01E-01	2.51E-01	Neutral	NE-NE
30.03428638	-1.08E+01	3.0252456	1.11E-19	1.43E-17	sgRNA280	sgRNA545	SPV_0735	plsC	SPV_0735 | plsC	1.06E-01	0.02832642	1.00E+00	-7.14E+00	0.72556814	5.75E-23	-7.03E+00	-3.81E+00	Neutral	NE-E
42.93907631	1.60E-01	0.1852453	1.00E+00	1.00E+00	sgRNA280	sgRNA546	SPV_0735	cadD	SPV_0735 | cadD	1.06E-01	0.02832642	1.00E+00	1.95E-01	0.03902411	1.00E+00	3.02E-01	-1.42E-01	Neutral	NE-NE
37.44978418	3.80E-02	0.2541943	1.00E+00	1.00E+00	sgRNA280	sgRNA547	SPV_0735	rpsO	SPV_0735 | rpsO	1.06E-01	0.02832642	1.00E+00	-2.82E-02	0.04752585	1.00E+00	7.81E-02	-4.01E-02	Neutral	NE-NE
11.4593397	9.19E-01	0.4182971	9.35E-01	1.00E+00	sgRNA280	sgRNA548	SPV_0735	SPV_2364	SPV_0735 | SPV_2364	1.06E-01	0.02832642	1.00E+00	1.39E-01	0.05067983	1.00E+00	2.45E-01	6.74E-01	Neutral	NE-NE
14.6910754	-9.55E+00	2.908603	7.35E-13	4.27E-12	sgRNA280	sgRNA549	SPV_0735	SPV_2365,thrS,SPV_1442	SPV_0735 | SPV_2365,thrS,SPV_1442	1.06E-01	0.02832642	1.00E+00	-8.03E+00	0.27889597	6.77E-142	-7.92E+00	-1.63E+00	Neutral	NE-E
33.07350402	5.41E-01	0.2685896	1.00E+00	1.00E+00	sgRNA280	sgRNA550	SPV_0735	SPV_1445,SPV_1446	SPV_0735 | SPV_1445,SPV_1446	1.06E-01	0.02832642	1.00E+00	1.35E-01	0.02699469	1.00E+00	2.41E-01	3.00E-01	Neutral	NE-NE
38.23043132	3.11E-01	0.2353241	1.00E+00	1.00E+00	sgRNA280	sgRNA551	SPV_0735	SPV_1447	SPV_0735 | SPV_1447	1.06E-01	0.02832642	1.00E+00	1.41E-01	0.0212455	1.00E+00	2.47E-01	6.39E-02	Neutral	NE-NE
47.19985776	2.71E-01	0.2109156	1.00E+00	1.00E+00	sgRNA280	sgRNA552	SPV_0735	SPV_2366	SPV_0735 | SPV_2366	1.06E-01	0.02832642	1.00E+00	1.35E-01	0.0231294	1.00E+00	2.42E-01	2.93E-02	Neutral	NE-NE
13.74842018	-6.41E-01	0.3589373	1.00E+00	1.00E+00	sgRNA280	sgRNA553	SPV_0735	SPV_1448	SPV_0735 | SPV_1448	1.06E-01	0.02832642	1.00E+00	-2.82E-01	0.03583044	1.00E+00	-1.76E-01	-4.65E-01	Neutral	NE-NE
67.73467945	4.08E-01	0.1631199	1.00E+00	1.00E+00	sgRNA280	sgRNA554	SPV_0735	SPV_1449	SPV_0735 | SPV_1449	1.06E-01	0.02832642	1.00E+00	2.29E-01	0.03516307	1.00E+00	3.35E-01	7.30E-02	Neutral	NE-NE
49.13240319	-8.01E-01	0.1677485	1.00E+00	1.00E+00	sgRNA280	sgRNA555	SPV_0735	mntR,SPV_1451	SPV_0735 | mntR,SPV_1451	1.06E-01	0.02832642	1.00E+00	-7.39E-01	0.03740582	1.00E+00	-6.32E-01	-1.69E-01	Neutral	NE-NE
28.02129769	4.24E-02	0.2527351	1.00E+00	1.00E+00	sgRNA280	sgRNA556	SPV_0735	SPV_2369,SPV_2370	SPV_0735 | SPV_2369,SPV_2370	1.06E-01	0.02832642	1.00E+00	1.30E-01	0.02130355	1.00E+00	2.36E-01	-1.93E-01	Neutral	NE-NE
31.64835427	1.40E-01	0.2543586	1.00E+00	1.00E+00	sgRNA280	sgRNA557	SPV_0735	relA	SPV_0735 | relA	1.06E-01	0.02832642	1.00E+00	-2.61E-02	0.05601777	1.00E+00	8.02E-02	6.00E-02	Neutral	NE-NE
38.92441623	2.94E-01	0.2164897	1.00E+00	1.00E+00	sgRNA280	sgRNA558	SPV_0735	SPV_1459	SPV_0735 | SPV_1459	1.06E-01	0.02832642	1.00E+00	2.04E-01	0.01620684	1.00E+00	3.10E-01	-1.62E-02	Neutral	NE-NE
19.94093304	3.11E-01	0.3418238	1.00E+00	1.00E+00	sgRNA280	sgRNA559	SPV_0735	pepO	SPV_0735 | pepO	1.06E-01	0.02832642	1.00E+00	1.13E-01	0.02455184	1.00E+00	2.20E-01	9.15E-02	Neutral	NE-NE
45.27207531	-1.88E+00	0.3069644	1.67E-03	3.65E-03	sgRNA280	sgRNA560	SPV_0735	psaB,psaC,psaA	SPV_0735 | psaB,psaC,psaA	1.06E-01	0.02832642	1.00E+00	-1.89E+00	0.23068781	1.35E-04	-1.78E+00	-9.62E-02	Neutral	NE-E
38.82552781	4.54E-01	0.2378909	1.00E+00	1.00E+00	sgRNA280	sgRNA561	SPV_0735	psaD	SPV_0735 | psaD	1.06E-01	0.02832642	1.00E+00	1.33E-01	0.02404827	1.00E+00	2.39E-01	2.15E-01	Neutral	NE-NE
23.89957403	3.71E-01	0.2473938	1.00E+00	1.00E+00	sgRNA280	sgRNA562	SPV_0735	SPV_1466	SPV_0735 | SPV_1466	1.06E-01	0.02832642	1.00E+00	1.48E-01	0.01846806	1.00E+00	2.55E-01	1.16E-01	Neutral	NE-NE
23.06850398	2.91E-01	0.3115913	1.00E+00	1.00E+00	sgRNA280	sgRNA563	SPV_0735	SPV_1467	SPV_0735 | SPV_1467	1.06E-01	0.02832642	1.00E+00	1.91E-01	0.02673683	1.00E+00	2.98E-01	-7.26E-03	Neutral	NE-NE
17.74879823	-9.88E+00	2.9260495	2.91E-15	3.70E-14	sgRNA280	sgRNA564	SPV_0735	gpmA	SPV_0735 | gpmA	1.06E-01	0.02832642	1.00E+00	-6.65E+00	0.42082909	9.42E-47	-6.55E+00	-3.34E+00	Neutral	NE-E
7.91167993	-8.52E+00	2.8042807	1.52E-09	4.83E-09	sgRNA280	sgRNA565	SPV_0735	ftsZ,ftsA	SPV_0735 | ftsZ,ftsA	1.06E-01	0.02832642	1.00E+00	-9.23E+00	0.36810246	8.08E-109	-9.12E+00	6.01E-01	Neutral	NE-E
31.19622661	3.18E-01	0.2326624	1.00E+00	1.00E+00	sgRNA280	sgRNA566	SPV_0735	SPV_1481	SPV_0735 | SPV_1481	1.06E-01	0.02832642	1.00E+00	1.03E-01	0.02858423	1.00E+00	2.10E-01	1.08E-01	Neutral	NE-NE
18.30354597	-1.00E+01	2.9466871	8.58E-16	1.36E-14	sgRNA280	sgRNA567	SPV_0735	ddl	SPV_0735 | ddl	1.06E-01	0.02832642	1.00E+00	-9.62E+00	0.27031744	5.24E-220	-9.51E+00	-5.32E-01	Neutral	NE-E
25.67791782	-3.12E+00	0.3101652	2.44E-12	1.24E-11	sgRNA280	sgRNA568	SPV_0735	pbp2b	SPV_0735 | pbp2b	1.06E-01	0.02832642	1.00E+00	-3.00E+00	0.14137448	6.84E-46	-2.89E+00	-2.27E-01	Neutral	NE-E
33.57682499	4.12E-01	0.225133	1.00E+00	1.00E+00	sgRNA280	sgRNA569	SPV_0735	nanR	SPV_0735 | nanR	1.06E-01	0.02832642	1.00E+00	1.95E-01	0.03548645	1.00E+00	3.02E-01	1.10E-01	Neutral	NE-NE
30.47158122	1.78E-01	0.2324382	1.00E+00	1.00E+00	sgRNA280	sgRNA570	SPV_0735	nanA,SPV_1505	SPV_0735 | nanA,SPV_1505	1.06E-01	0.02832642	1.00E+00	1.56E-01	0.032723	1.00E+00	2.62E-01	-8.44E-02	Neutral	NE-NE
57.35443835	-1.27E-01	0.2135203	1.00E+00	1.00E+00	sgRNA280	sgRNA571	SPV_0735	axe1	SPV_0735 | axe1	1.06E-01	0.02832642	1.00E+00	1.51E-01	0.03353975	1.00E+00	2.57E-01	-3.84E-01	Neutral	NE-NE
31.02214789	2.03E-01	0.269757	1.00E+00	1.00E+00	sgRNA280	sgRNA572	SPV_0735	srf-21	SPV_0735 | srf-21	1.06E-01	0.02832642	1.00E+00	1.70E-01	0.024784	1.00E+00	2.77E-01	-7.38E-02	Neutral	NE-NE
26.79404323	-8.36E+00	1.2983109	1.31E-16	3.03E-15	sgRNA280	sgRNA573	SPV_0735	secA	SPV_0735 | secA	1.06E-01	0.02832642	1.00E+00	-8.04E+00	0.33302409	2.75E-102	-7.93E+00	-4.22E-01	Neutral	NE-E
25.46832195	1.93E-01	0.2778325	1.00E+00	1.00E+00	sgRNA280	sgRNA574	SPV_0735	SPV_1518	SPV_0735 | SPV_1518	1.06E-01	0.02832642	1.00E+00	1.36E-01	0.03023936	1.00E+00	2.42E-01	-4.94E-02	Neutral	NE-NE
39.04943684	1.22E-01	0.2485435	1.00E+00	1.00E+00	sgRNA280	sgRNA575	SPV_0735	SPV_2382	SPV_0735 | SPV_2382	1.06E-01	0.02832642	1.00E+00	1.74E-01	0.03158672	1.00E+00	2.80E-01	-1.58E-01	Neutral	NE-NE
18.96529723	-1.02E+01	2.9605233	1.99E-16	4.20E-15	sgRNA280	sgRNA576	SPV_0735	dnaB,nrdR	SPV_0735 | dnaB,nrdR	1.06E-01	0.02832642	1.00E+00	-9.12E+00	0.25741841	9.24E-217	-9.01E+00	-1.17E+00	Neutral	NE-E
47.55979044	3.50E-01	0.2270323	1.00E+00	1.00E+00	sgRNA280	sgRNA577	SPV_0735	gntR,SPV_1525,SPV_1526	SPV_0735 | gntR,SPV_1525,SPV_1526	1.06E-01	0.02832642	1.00E+00	2.15E-01	0.0247764	1.00E+00	3.21E-01	2.86E-02	Neutral	NE-NE
24.51679716	1.03E-01	0.2864816	1.00E+00	1.00E+00	sgRNA280	sgRNA578	SPV_0735	srf-22,qsrB,qsrA	SPV_0735 | srf-22,qsrB,qsrA	1.06E-01	0.02832642	1.00E+00	2.46E-01	0.02118489	1.00E+00	3.53E-01	-2.50E-01	Neutral	NE-NE
72.1640161	4.82E-01	0.17527	1.00E+00	1.00E+00	sgRNA280	sgRNA579	SPV_0735	SPV_1530	SPV_0735 | SPV_1530	1.06E-01	0.02832642	1.00E+00	1.74E-01	0.02332224	1.00E+00	2.81E-01	2.02E-01	Neutral	NE-NE
22.91571791	1.44E-01	0.3043909	1.00E+00	1.00E+00	sgRNA280	sgRNA580	SPV_0735	scrK	SPV_0735 | scrK	1.06E-01	0.02832642	1.00E+00	-2.08E-01	0.02145053	1.00E+00	-1.01E-01	2.45E-01	Neutral	NE-NE
41.91398112	-6.96E-01	0.2176111	1.00E+00	1.00E+00	sgRNA280	sgRNA581	SPV_0735	scrA	SPV_0735 | scrA	1.06E-01	0.02832642	1.00E+00	-6.03E-01	0.07301854	1.00E+00	-4.97E-01	-1.99E-01	Neutral	NE-NE
22.95154234	-4.96E+00	0.5598951	2.23E-13	1.49E-12	sgRNA280	sgRNA582	SPV_0735	scrB,scrR	SPV_0735 | scrB,scrR	1.06E-01	0.02832642	1.00E+00	-4.28E+00	0.33340569	1.99E-25	-4.17E+00	-7.87E-01	Neutral	NE-E
8.3146545	-8.74E+00	2.8068221	6.80E-11	2.61E-10	sgRNA280	sgRNA583	SPV_0735	mvaA,mvaS	SPV_0735 | mvaA,mvaS	1.06E-01	0.02832642	1.00E+00	-8.18E+00	0.53796442	1.10E-44	-8.08E+00	-6.58E-01	Neutral	NE-E
20.31798798	6.60E-01	0.3318727	1.00E+00	1.00E+00	sgRNA280	sgRNA584	SPV_0735	SPV_1538	SPV_0735 | SPV_1538	1.06E-01	0.02832642	1.00E+00	1.62E-01	0.02218747	1.00E+00	2.68E-01	3.92E-01	Neutral	NE-NE
27.88467142	4.77E-01	0.2566598	1.00E+00	1.00E+00	sgRNA280	sgRNA585	SPV_0735	SPV_1541	SPV_0735 | SPV_1541	1.06E-01	0.02832642	1.00E+00	1.63E-01	0.02967169	1.00E+00	2.69E-01	2.08E-01	Neutral	NE-NE
14.32271621	7.81E-03	0.3787539	1.00E+00	1.00E+00	sgRNA280	sgRNA586	SPV_0735	stkP,phpP	SPV_0735 | stkP,phpP	1.06E-01	0.02832642	1.00E+00	-6.76E-01	0.07405391	1.00E+00	-5.70E-01	5.78E-01	Neutral	NE-NE
18.72630841	-7.80E+00	1.2975359	3.36E-14	2.90E-13	sgRNA280	sgRNA587	SPV_0735	rpoZ,gmk	SPV_0735 | rpoZ,gmk	1.06E-01	0.02832642	1.00E+00	-7.44E+00	0.25756179	1.12E-137	-7.33E+00	-4.65E-01	Neutral	NE-E
16.72870876	-1.76E+00	0.4107577	2.96E-02	6.18E-02	sgRNA280	sgRNA588	SPV_0735	rny	SPV_0735 | rny	1.06E-01	0.02832642	1.00E+00	-1.96E+00	0.18919603	4.44E-07	-1.85E+00	8.97E-02	Neutral	NE-E
17.81769253	-4.38E-02	0.2737812	1.00E+00	1.00E+00	sgRNA280	sgRNA589	SPV_0735	yoeB,yefM	SPV_0735 | yoeB,yefM	1.06E-01	0.02832642	1.00E+00	4.17E-03	0.03846194	1.00E+00	1.11E-01	-1.54E-01	Neutral	NE-NE
15.05356142	-6.62E+00	0.9970693	6.06E-11	2.35E-10	sgRNA280	sgRNA590	SPV_0735	SPV_1555,yqeK,nadD,SPV_1558,yqeH,SPV_1560,corA2	SPV_0735 | SPV_1555,yqeK,nadD,SPV_1558,yqeH,SPV_1560,corA2	1.06E-01	0.02832642	1.00E+00	-6.88E+00	0.37439347	6.87E-60	-6.77E+00	1.51E-01	Neutral	NE-E
57.0277099	4.33E-01	0.2065435	1.00E+00	1.00E+00	sgRNA280	sgRNA591	SPV_0735	SPV_1555,yqeK,nadD,SPV_1558,yqeH,SPV_1560,corA2,SPV_1562	SPV_0735 | SPV_1555,yqeK,nadD,SPV_1558,yqeH,SPV_1560,corA2,SPV_1562	1.06E-01	0.02832642	1.00E+00	1.34E-01	0.0380957	1.00E+00	2.41E-01	1.92E-01	Neutral	NE-NE
28.70131943	-3.03E-01	0.2602249	1.00E+00	1.00E+00	sgRNA280	sgRNA592	SPV_0735	SPV_2388	SPV_0735 | SPV_2388	1.06E-01	0.02832642	1.00E+00	-2.56E-01	0.04857468	1.00E+00	-1.50E-01	-1.53E-01	Neutral	NE-NE
23.39947215	1.55E-01	0.3521183	1.00E+00	1.00E+00	sgRNA280	sgRNA593	SPV_0735	SPV_1565	SPV_0735 | SPV_1565	1.06E-01	0.02832642	1.00E+00	2.42E-02	0.02163484	1.00E+00	1.31E-01	2.42E-02	Neutral	NE-NE
22.02471008	5.66E-01	0.3378864	1.00E+00	1.00E+00	sgRNA280	sgRNA594	SPV_0735	SPV_1566,trxA	SPV_0735 | SPV_1566,trxA	1.06E-01	0.02832642	1.00E+00	2.06E-01	0.02767662	1.00E+00	3.12E-01	2.54E-01	Neutral	NE-NE
24.30307078	-7.04E-02	0.253664	1.00E+00	1.00E+00	sgRNA280	sgRNA595	SPV_0735	aqpZ	SPV_0735 | aqpZ	1.06E-01	0.02832642	1.00E+00	3.28E-01	0.057918	1.00E+00	4.34E-01	-5.04E-01	Neutral	NE-NE
40.713169	4.32E-01	0.2551373	1.00E+00	1.00E+00	sgRNA280	sgRNA596	SPV_0735	SPV_1576	SPV_0735 | SPV_1576	1.06E-01	0.02832642	1.00E+00	1.02E-01	0.02371428	1.00E+00	2.08E-01	2.25E-01	Neutral	NE-NE
38.05261773	3.25E-01	0.2440675	1.00E+00	1.00E+00	sgRNA280	sgRNA597	SPV_0735	hicA	SPV_0735 | hicA	1.06E-01	0.02832642	1.00E+00	1.34E-01	0.02493608	1.00E+00	2.41E-01	8.43E-02	Neutral	NE-NE
21.49959393	5.07E-01	0.2739186	1.00E+00	1.00E+00	sgRNA280	sgRNA598	SPV_0735	SPV_1578,SPV_1579	SPV_0735 | SPV_1578,SPV_1579	1.06E-01	0.02832642	1.00E+00	1.98E-01	0.0367083	1.00E+00	3.04E-01	2.03E-01	Neutral	NE-NE
22.28608315	2.62E-01	0.2536531	1.00E+00	1.00E+00	sgRNA280	sgRNA599	SPV_0735	SPV_1580,ssrS,tRNA-Lys-1	SPV_0735 | SPV_1580,ssrS,tRNA-Lys-1	1.06E-01	0.02832642	1.00E+00	2.23E-01	0.02863887	1.00E+00	3.29E-01	-6.73E-02	Neutral	NE-NE
21.01965305	1.61E-01	0.2474892	1.00E+00	1.00E+00	sgRNA280	sgRNA600	SPV_0735	ssrS,tRNA-Lys-1	SPV_0735 | ssrS,tRNA-Lys-1	1.06E-01	0.02832642	1.00E+00	1.28E-01	0.04503618	1.00E+00	2.34E-01	-7.30E-02	Neutral	NE-NE
56.17481345	3.16E-01	0.2118551	1.00E+00	1.00E+00	sgRNA280	sgRNA601	SPV_0735	sacA,SPV_1583,SPV_1584,SPV_1585	SPV_0735 | sacA,SPV_1583,SPV_1584,SPV_1585	1.06E-01	0.02832642	1.00E+00	2.26E-01	0.03676868	1.00E+00	3.32E-01	-1.64E-02	Neutral	NE-NE
26.70317419	1.13E-01	0.2790485	1.00E+00	1.00E+00	sgRNA280	sgRNA602	SPV_0735	SPV_1586	SPV_0735 | SPV_1586	1.06E-01	0.02832642	1.00E+00	1.25E-01	0.02651685	1.00E+00	2.32E-01	-1.19E-01	Neutral	NE-NE
23.71965278	3.10E-01	0.2400591	1.00E+00	1.00E+00	sgRNA280	sgRNA603	SPV_0735	SPV_2393,SPV_1588,SPV_1589,gls24,SPV_1591	SPV_0735 | SPV_2393,SPV_1588,SPV_1589,gls24,SPV_1591	1.06E-01	0.02832642	1.00E+00	1.79E-01	0.02464201	1.00E+00	2.86E-01	2.42E-02	Neutral	NE-NE
28.24845806	2.38E-01	0.3181233	1.00E+00	1.00E+00	sgRNA280	sgRNA604	SPV_0735	SPV_1592	SPV_0735 | SPV_1592	1.06E-01	0.02832642	1.00E+00	2.74E-01	0.07166675	1.00E+00	3.80E-01	-1.42E-01	Neutral	NE-NE
41.02571486	6.13E-03	0.2291364	1.00E+00	1.00E+00	sgRNA280	sgRNA605	SPV_0735	cclA	SPV_0735 | cclA	1.06E-01	0.02832642	1.00E+00	1.83E-01	0.02581389	1.00E+00	2.89E-01	-2.83E-01	Neutral	NE-NE
18.35414749	-1.95E+00	0.4027521	7.33E-03	1.57E-02	sgRNA280	sgRNA606	SPV_0735	SPV_1594,SPV_1595	SPV_0735 | SPV_1594,SPV_1595	1.06E-01	0.02832642	1.00E+00	-2.22E+00	0.19023326	1.01E-10	-2.12E+00	1.61E-01	Neutral	NE-E
41.32122418	5.87E-01	0.2384093	1.00E+00	1.00E+00	sgRNA280	sgRNA607	SPV_0735	trpA,trpB,trpF,trpC,trpD,trpG,trpE	SPV_0735 | trpA,trpB,trpF,trpC,trpD,trpG,trpE	1.06E-01	0.02832642	1.00E+00	2.26E-01	0.01990825	1.00E+00	3.32E-01	2.55E-01	Neutral	NE-NE
40.73990107	5.38E-01	0.2270304	1.00E+00	1.00E+00	sgRNA280	sgRNA608	SPV_0735	SPV_1603	SPV_0735 | SPV_1603	1.06E-01	0.02832642	1.00E+00	2.72E-01	0.03373624	1.00E+00	3.78E-01	1.60E-01	Neutral	NE-NE
20.03034816	3.41E-01	0.3524317	1.00E+00	1.00E+00	sgRNA280	sgRNA609	SPV_0735	mgtC,sfuB,SPV_1608,SPV_1609,SPV_1610	SPV_0735 | mgtC,sfuB,SPV_1608,SPV_1609,SPV_1610	1.06E-01	0.02832642	1.00E+00	1.75E-01	0.0236806	1.00E+00	2.81E-01	5.98E-02	Neutral	NE-NE
22.9899739	5.15E-01	0.2576676	1.00E+00	1.00E+00	sgRNA280	sgRNA610	SPV_0735	mgtC,sfuB,SPV_1608,SPV_1609,SPV_1610,galE-2,galT-1,phoU3,SPV_2396,pfbA	SPV_0735 | mgtC,sfuB,SPV_1608,SPV_1609,SPV_1610,galE-2,galT-1,phoU3,SPV_2396,pfbA	1.06E-01	0.02832642	1.00E+00	1.88E-01	0.01892694	1.00E+00	2.94E-01	2.21E-01	Neutral	NE-NE
25.25252114	-4.89E+00	0.4772581	1.02E-16	2.48E-15	sgRNA280	sgRNA611	SPV_0735	aatB,SPV_1620	SPV_0735 | aatB,SPV_1620	1.06E-01	0.02832642	1.00E+00	-5.85E+00	0.67620122	2.84E-18	-5.74E+00	8.45E-01	Neutral	NE-E
52.61358382	1.94E-01	0.2069423	1.00E+00	1.00E+00	sgRNA280	sgRNA612	SPV_0735	SPV_2397,SPV_2398,SPV_1625	SPV_0735 | SPV_2397,SPV_2398,SPV_1625	1.06E-01	0.02832642	1.00E+00	3.75E-02	0.02297059	1.00E+00	1.44E-01	5.00E-02	Neutral	NE-NE
47.29100526	-2.52E-01	0.2231957	1.00E+00	1.00E+00	sgRNA280	sgRNA613	SPV_0735	exoA	SPV_0735 | exoA	1.06E-01	0.02832642	1.00E+00	-1.26E-01	0.03363811	1.00E+00	-1.98E-02	-2.32E-01	Neutral	NE-NE
67.0464655	8.93E-02	0.1902054	1.00E+00	1.00E+00	sgRNA280	sgRNA614	SPV_0735	xpt,pbuX	SPV_0735 | xpt,pbuX	1.06E-01	0.02832642	1.00E+00	1.75E-01	0.0243403	1.00E+00	2.81E-01	-1.92E-01	Neutral	NE-NE
24.23554212	2.87E-01	0.2826276	1.00E+00	1.00E+00	sgRNA280	sgRNA615	SPV_0735	dpnD,dpnC	SPV_0735 | dpnD,dpnC	1.06E-01	0.02832642	1.00E+00	1.27E-01	0.03108656	1.00E+00	2.33E-01	5.40E-02	Neutral	NE-NE
20.32292108	8.66E-01	0.3305285	1.00E+00	1.00E+00	sgRNA280	sgRNA616	SPV_0735	paaI	SPV_0735 | paaI	1.06E-01	0.02832642	1.00E+00	1.24E-01	0.02137629	1.00E+00	2.30E-01	6.36E-01	Neutral	NE-NE
50.45779339	2.81E-01	0.2001747	1.00E+00	1.00E+00	sgRNA280	sgRNA617	SPV_0735	galR	SPV_0735 | galR	1.06E-01	0.02832642	1.00E+00	-1.15E-02	0.04624036	1.00E+00	9.49E-02	1.86E-01	Neutral	NE-NE
43.33710283	1.19E-01	0.225038	1.00E+00	1.00E+00	sgRNA280	sgRNA618	SPV_0735	adhB,nmlR	SPV_0735 | adhB,nmlR	1.06E-01	0.02832642	1.00E+00	1.25E-01	0.03119506	1.00E+00	2.32E-01	-1.12E-01	Neutral	NE-NE
37.7485633	3.34E-01	0.2166057	1.00E+00	1.00E+00	sgRNA280	sgRNA619	SPV_0735	adhB,nmlR,czcD	SPV_0735 | adhB,nmlR,czcD	1.06E-01	0.02832642	1.00E+00	1.05E-01	0.02958999	1.00E+00	2.11E-01	1.23E-01	Neutral	NE-NE
23.214355	5.83E-01	0.2743818	1.00E+00	1.00E+00	sgRNA280	sgRNA620	SPV_0735	proWX,proV,SPV_1644,SPV_1645	SPV_0735 | proWX,proV,SPV_1644,SPV_1645	1.06E-01	0.02832642	1.00E+00	2.33E-01	0.02314492	1.00E+00	3.39E-01	2.44E-01	Neutral	NE-NE
27.76457848	8.70E-01	0.2469789	1.00E+00	1.00E+00	sgRNA280	sgRNA621	SPV_0735	SPV_1646,pepA	SPV_0735 | SPV_1646,pepA	1.06E-01	0.02832642	1.00E+00	2.02E-01	0.03078176	1.00E+00	3.09E-01	5.61E-01	Neutral	NE-NE
37.98262881	5.31E-01	0.191611	1.00E+00	1.00E+00	sgRNA280	sgRNA622	SPV_0735	piuB,piuC,piuD,piuA	SPV_0735 | piuB,piuC,piuD,piuA	1.06E-01	0.02832642	1.00E+00	1.73E-01	0.02009757	1.00E+00	2.80E-01	2.51E-01	Neutral	NE-NE
14.16089164	-5.21E+00	0.7193525	1.04E-09	3.39E-09	sgRNA280	sgRNA623	SPV_0735	SPV_1658,SPV_1659,rdgB,murI	SPV_0735 | SPV_1658,SPV_1659,rdgB,murI	1.06E-01	0.02832642	1.00E+00	-5.06E+00	0.47388864	2.62E-21	-4.95E+00	-2.61E-01	Neutral	NE-E
22.033983	-1.06E+00	0.3155828	6.78E-01	1.00E+00	sgRNA280	sgRNA624	SPV_0735	SPV_1662	SPV_0735 | SPV_1662	1.06E-01	0.02832642	1.00E+00	-1.43E+00	0.05987543	2.74E-12	-1.32E+00	2.56E-01	Neutral	NE-E
49.26963914	4.17E-01	0.1971997	1.00E+00	1.00E+00	sgRNA280	sgRNA625	SPV_0735	treC	SPV_0735 | treC	1.06E-01	0.02832642	1.00E+00	2.16E-01	0.03675707	1.00E+00	3.22E-01	9.51E-02	Neutral	NE-NE
50.54084739	6.42E-01	0.1837845	1.00E+00	1.00E+00	sgRNA280	sgRNA626	SPV_0735	treR	SPV_0735 | treR	1.06E-01	0.02832642	1.00E+00	1.78E-01	0.02342773	1.00E+00	2.85E-01	3.57E-01	Neutral	NE-NE
17.57066672	-2.52E+00	0.5190103	6.45E-04	1.43E-03	sgRNA280	sgRNA627	SPV_0735	amiA	SPV_0735 | amiA	1.06E-01	0.02832642	1.00E+00	-3.21E+00	0.27192892	2.51E-17	-3.11E+00	5.92E-01	Neutral	NE-E
28.88704913	6.73E-02	0.2559038	1.00E+00	1.00E+00	sgRNA280	sgRNA628	SPV_0735	tacL	SPV_0735 | tacL	1.06E-01	0.02832642	1.00E+00	-1.91E-01	0.03923835	1.00E+00	-8.50E-02	1.52E-01	Neutral	NE-NE
12.11858607	-4.13E-01	0.4218385	1.00E+00	1.00E+00	sgRNA280	sgRNA629	SPV_0735	msmR,birA	SPV_0735 | msmR,birA	1.06E-01	0.02832642	1.00E+00	-7.51E-01	0.14915392	1.00E+00	-6.44E-01	2.31E-01	Neutral	NE-NE
42.07031443	4.96E-01	0.2580106	1.00E+00	1.00E+00	sgRNA280	sgRNA630	SPV_0735	rumA-2	SPV_0735 | rumA-2	1.06E-01	0.02832642	1.00E+00	1.57E-01	0.03332804	1.00E+00	2.63E-01	2.33E-01	Neutral	NE-NE
44.2832317	5.34E-01	0.2014897	1.00E+00	1.00E+00	sgRNA280	sgRNA631	SPV_0735	recX	SPV_0735 | recX	1.06E-01	0.02832642	1.00E+00	1.54E-01	0.02670856	1.00E+00	2.60E-01	2.74E-01	Neutral	NE-NE
43.08635405	-3.94E-01	0.2983983	1.00E+00	1.00E+00	sgRNA280	sgRNA632	SPV_0735	SPV_1706	SPV_0735 | SPV_1706	1.06E-01	0.02832642	1.00E+00	-4.32E-01	0.08388929	1.00E+00	-3.26E-01	-6.79E-02	Neutral	NE-NE
26.09048747	-2.44E+00	0.3379369	6.04E-06	1.46E-05	sgRNA280	sgRNA633	SPV_0735	groEL,groES	SPV_0735 | groEL,groES	1.06E-01	0.02832642	1.00E+00	-2.32E+00	0.20254712	4.87E-11	-2.21E+00	-2.31E-01	Neutral	NE-E
38.30002174	5.34E-01	0.2298114	1.00E+00	1.00E+00	sgRNA280	sgRNA634	SPV_0735	ssbB	SPV_0735 | ssbB	1.06E-01	0.02832642	1.00E+00	1.63E-01	0.02763633	1.00E+00	2.69E-01	2.65E-01	Neutral	NE-NE
32.76634062	3.25E-01	0.3210942	1.00E+00	1.00E+00	sgRNA280	sgRNA635	SPV_0735	SPV_1715	SPV_0735 | SPV_1715	1.06E-01	0.02832642	1.00E+00	1.12E-01	0.02723097	1.00E+00	2.18E-01	1.07E-01	Neutral	NE-NE
45.48095793	2.50E-02	0.2617172	1.00E+00	1.00E+00	sgRNA280	sgRNA636	SPV_0735	SPV_1716,SPV_1717,SPV_1718	SPV_0735 | SPV_1716,SPV_1717,SPV_1718	1.06E-01	0.02832642	1.00E+00	2.02E-01	0.01831565	1.00E+00	3.09E-01	-2.84E-01	Neutral	NE-NE
80.41660143	4.95E-01	0.1620972	1.00E+00	1.00E+00	sgRNA280	sgRNA637	SPV_0735	SPV_1719,SPV_1720	SPV_0735 | SPV_1719,SPV_1720	1.06E-01	0.02832642	1.00E+00	3.35E-01	0.01587479	1.00E+00	4.41E-01	5.32E-02	Neutral	NE-NE
39.34428565	-2.19E-01	0.2560096	1.00E+00	1.00E+00	sgRNA280	sgRNA638	SPV_0735	yeeN	SPV_0735 | yeeN	1.06E-01	0.02832642	1.00E+00	-2.41E-01	0.03926773	1.00E+00	-1.35E-01	-8.37E-02	Neutral	NE-NE
50.51224276	3.05E-01	0.2231104	1.00E+00	1.00E+00	sgRNA280	sgRNA639	SPV_0735	ply,SPV_1727,SPV_1728,SPV_1729	SPV_0735 | ply,SPV_1727,SPV_1728,SPV_1729	1.06E-01	0.02832642	1.00E+00	1.66E-01	0.02438538	1.00E+00	2.72E-01	3.28E-02	Neutral	NE-NE
21.65990663	-2.52E-01	0.2835135	1.00E+00	1.00E+00	sgRNA280	sgRNA640	SPV_0735	lytA	SPV_0735 | lytA	1.06E-01	0.02832642	1.00E+00	-6.36E-01	0.13755353	1.00E+00	-5.30E-01	2.78E-01	Neutral	NE-NE
38.95508005	2.67E-01	0.2230518	1.00E+00	1.00E+00	sgRNA280	sgRNA641	SPV_0735	lytA,dinF	SPV_0735 | lytA,dinF	1.06E-01	0.02832642	1.00E+00	8.91E-02	0.03153736	1.00E+00	1.95E-01	7.21E-02	Neutral	NE-NE
16.25530439	-6.39E-02	0.3232376	1.00E+00	1.00E+00	sgRNA280	sgRNA642	SPV_0735	lytA,dinF,recA	SPV_0735 | lytA,dinF,recA	1.06E-01	0.02832642	1.00E+00	-2.20E-01	0.04051878	1.00E+00	-1.14E-01	4.99E-02	Neutral	NE-NE
29.65973718	3.43E-01	0.2740581	1.00E+00	1.00E+00	sgRNA280	sgRNA643	SPV_0735	lytA,dinF,recA,cinA	SPV_0735 | lytA,dinF,recA,cinA	1.06E-01	0.02832642	1.00E+00	2.21E-01	0.02880087	1.00E+00	3.27E-01	1.53E-02	Neutral	NE-NE
13.13937493	-3.86E+00	0.4981177	2.41E-09	7.50E-09	sgRNA280	sgRNA644	SPV_0735	lytR,SPV_1742,tsaE	SPV_0735 | lytR,SPV_1742,tsaE	1.06E-01	0.02832642	1.00E+00	-3.59E+00	0.14316017	1.02E-73	-3.49E+00	-3.76E-01	Neutral	NE-E
71.88513931	7.83E-01	0.2234842	1.00E+00	1.00E+00	sgRNA280	sgRNA645	SPV_0735	lytR,SPV_1742,tsaE,comM	SPV_0735 | lytR,SPV_1742,tsaE,comM	1.06E-01	0.02832642	1.00E+00	1.62E-01	0.0236835	1.00E+00	2.68E-01	5.15E-01	Neutral	NE-NE
26.0925125	1.31E-01	0.2927241	1.00E+00	1.00E+00	sgRNA280	sgRNA646	SPV_0735	plcR	SPV_0735 | plcR	1.06E-01	0.02832642	1.00E+00	1.06E-01	0.02397777	1.00E+00	2.12E-01	-8.17E-02	Neutral	NE-NE
29.64628764	5.65E-01	0.2349162	1.00E+00	1.00E+00	sgRNA280	sgRNA647	SPV_0735	SPV_1746,pneA1,pneA2,lanM,wrbA,SPV_1751,clyB,SPV_1753,SPV_1754,SPV_1755,SPV_2420	SPV_0735 | SPV_1746,pneA1,pneA2,lanM,wrbA,SPV_1751,clyB,SPV_1753,SPV_1754,SPV_1755,SPV_2420	1.06E-01	0.02832642	1.00E+00	1.84E-01	0.02350623	1.00E+00	2.91E-01	2.75E-01	Neutral	NE-NE
22.04074634	1.60E-01	0.2791096	1.00E+00	1.00E+00	sgRNA280	sgRNA648	SPV_0735	ndk	SPV_0735 | ndk	1.06E-01	0.02832642	1.00E+00	2.20E-01	0.03206712	1.00E+00	3.26E-01	-1.66E-01	Neutral	NE-NE
38.18161649	-7.49E+00	0.834934	5.28E-15	6.08E-14	sgRNA280	sgRNA649	SPV_0735	srf-23	SPV_0735 | srf-23	1.06E-01	0.02832642	1.00E+00	-8.48E+00	0.2850528	4.04E-152	-8.38E+00	8.84E-01	Neutral	NE-E
8.58212781	-6.46E+00	1.335072	1.57E-08	4.52E-08	sgRNA280	sgRNA650	SPV_0735	tRNA-Cys-1	SPV_0735 | tRNA-Cys-1	1.06E-01	0.02832642	1.00E+00	-8.26E+00	0.30628043	2.35E-124	-8.16E+00	1.70E+00	Neutral	NE-E
23.65487548	4.67E-01	0.3523485	1.00E+00	1.00E+00	sgRNA280	sgRNA651	SPV_0735	hlyX	SPV_0735 | hlyX	1.06E-01	0.02832642	1.00E+00	1.18E-01	0.02062602	1.00E+00	2.25E-01	2.42E-01	Neutral	NE-NE
19.40693027	2.09E-01	0.3264774	1.00E+00	1.00E+00	sgRNA280	sgRNA652	SPV_0735	SPV_2422	SPV_0735 | SPV_2422	1.06E-01	0.02832642	1.00E+00	-3.49E-02	0.02072812	1.00E+00	7.14E-02	1.37E-01	Neutral	NE-NE
29.57747215	-1.14E+00	0.2415943	4.56E-01	8.99E-01	sgRNA280	sgRNA653	SPV_0735	SPV_1765,coaD,SPV_1767	SPV_0735 | SPV_1765,coaD,SPV_1767	1.06E-01	0.02832642	1.00E+00	-1.16E+00	0.18119699	1.00E+00	-1.05E+00	-8.89E-02	Neutral	NE-NE
34.11439812	3.90E-01	0.2383937	1.00E+00	1.00E+00	sgRNA280	sgRNA654	SPV_0735	asnA	SPV_0735 | asnA	1.06E-01	0.02832642	1.00E+00	2.08E-01	0.02991585	1.00E+00	3.15E-01	7.51E-02	Neutral	NE-NE
26.72211123	6.04E-01	0.2954644	1.00E+00	1.00E+00	sgRNA280	sgRNA655	SPV_0735	SPV_1769	SPV_0735 | SPV_1769	1.06E-01	0.02832642	1.00E+00	1.49E-01	0.04085052	1.00E+00	2.55E-01	3.49E-01	Neutral	NE-NE
59.96043847	2.05E-01	0.1741912	1.00E+00	1.00E+00	sgRNA280	sgRNA656	SPV_0735	yjfA	SPV_0735 | yjfA	1.06E-01	0.02832642	1.00E+00	1.57E-01	0.02155828	1.00E+00	2.64E-01	-5.86E-02	Neutral	NE-NE
23.12272242	8.82E-01	0.2896678	1.00E+00	1.00E+00	sgRNA280	sgRNA657	SPV_0735	acyP	SPV_0735 | acyP	1.06E-01	0.02832642	1.00E+00	1.23E-01	0.01891433	1.00E+00	2.29E-01	6.53E-01	Neutral	NE-NE
32.75414314	-2.45E+00	0.3416733	4.98E-06	1.21E-05	sgRNA280	sgRNA658	SPV_0735	yidC1	SPV_0735 | yidC1	1.06E-01	0.02832642	1.00E+00	-2.88E+00	0.30951776	2.10E-10	-2.77E+00	3.25E-01	Neutral	NE-E
12.70884239	1.96E-01	0.3754315	1.00E+00	1.00E+00	sgRNA280	sgRNA659	SPV_0735	pflA	SPV_0735 | pflA	1.06E-01	0.02832642	1.00E+00	2.34E-01	0.02805237	1.00E+00	3.41E-01	-1.45E-01	Neutral	NE-NE
25.90009814	9.32E-02	0.261763	1.00E+00	1.00E+00	sgRNA280	sgRNA660	SPV_0735	purR	SPV_0735 | purR	1.06E-01	0.02832642	1.00E+00	-3.99E-01	0.06852913	1.00E+00	-2.93E-01	3.86E-01	Neutral	NE-NE
15.67800928	1.66E-01	0.3162064	1.00E+00	1.00E+00	sgRNA280	sgRNA661	SPV_0735	yhaM,rmuC	SPV_0735 | yhaM,rmuC	1.06E-01	0.02832642	1.00E+00	1.32E-02	0.03891578	1.00E+00	1.20E-01	4.63E-02	Neutral	NE-NE
4.53403111	-3.54E+00	0.8876863	1.00E-03	2.21E-03	sgRNA280	sgRNA662	SPV_0735	SPV_1779,rpe,rsgA,ksgA	SPV_0735 | SPV_1779,rpe,rsgA,ksgA	1.06E-01	0.02832642	1.00E+00	-4.44E+00	0.25638081	3.39E-43	-4.34E+00	7.94E-01	Neutral	NE-E
25.35776061	3.25E-01	0.2558485	1.00E+00	1.00E+00	sgRNA280	sgRNA663	SPV_0735	SPV_1783,SPV_1784,SPV_1785	SPV_0735 | SPV_1783,SPV_1784,SPV_1785	1.06E-01	0.02832642	1.00E+00	1.76E-01	0.02351193	1.00E+00	2.83E-01	4.25E-02	Neutral	NE-NE
4.19601176	-1.31E+00	0.6757437	3.58E-01	7.11E-01	sgRNA280	sgRNA664	SPV_0735	rnmV,tatD	SPV_0735 | rnmV,tatD	1.06E-01	0.02832642	1.00E+00	-2.46E+00	0.21343472	3.60E-12	-2.35E+00	1.04E+00	Neutral	NE-E
12.75531278	-9.47E+00	2.8811671	1.04E-13	7.68E-13	sgRNA280	sgRNA665	SPV_0735	rpmH	SPV_0735 | rpmH	1.06E-01	0.02832642	1.00E+00	-5.78E+00	0.17460576	7.87E-165	-5.68E+00	-3.79E+00	Neutral	NE-E
26.24054829	-1.06E+01	3.005811	1.38E-18	9.13E-17	sgRNA280	sgRNA666	SPV_0735	SPV_1791	SPV_0735 | SPV_1791	1.06E-01	0.02832642	1.00E+00	-9.65E+00	0.38251614	1.21E-112	-9.54E+00	-1.09E+00	Neutral	NE-E
42.04304757	2.34E-01	0.2268352	1.00E+00	1.00E+00	sgRNA280	sgRNA667	SPV_0735	SPV_1792	SPV_0735 | SPV_1792	1.06E-01	0.02832642	1.00E+00	1.81E-01	0.0231639	1.00E+00	2.88E-01	-5.33E-02	Neutral	NE-NE
33.10674284	6.68E-01	0.3042162	1.00E+00	1.00E+00	sgRNA280	sgRNA668	SPV_0735	SPV_1793	SPV_0735 | SPV_1793	1.06E-01	0.02832642	1.00E+00	1.93E-01	0.02839123	1.00E+00	2.99E-01	3.69E-01	Neutral	NE-NE
58.98655224	8.52E-02	0.2559817	1.00E+00	1.00E+00	sgRNA280	sgRNA669	SPV_0735	SPV_1794	SPV_0735 | SPV_1794	1.06E-01	0.02832642	1.00E+00	1.49E-01	0.02580404	1.00E+00	2.55E-01	-1.70E-01	Neutral	NE-NE
22.85652541	5.97E-01	0.3033969	1.00E+00	1.00E+00	sgRNA280	sgRNA670	SPV_0735	SPV_1796	SPV_0735 | SPV_1796	1.06E-01	0.02832642	1.00E+00	2.80E-02	0.03245178	1.00E+00	1.34E-01	4.62E-01	Neutral	NE-NE
18.70566793	-1.26E+00	0.3231614	2.99E-01	5.97E-01	sgRNA280	sgRNA671	SPV_0735	ccpA	SPV_0735 | ccpA	1.06E-01	0.02832642	1.00E+00	-1.17E+00	0.06976276	5.05E-02	-1.06E+00	-2.05E-01	Neutral	NE-NE
27.70305612	9.80E-02	0.254145	1.00E+00	1.00E+00	sgRNA280	sgRNA672	SPV_0735	SPV_1798,SPV_1799,SPV_1800,SPV_1801,SPV_1802,SPV_1803	SPV_0735 | SPV_1798,SPV_1799,SPV_1800,SPV_1801,SPV_1802,SPV_1803	1.06E-01	0.02832642	1.00E+00	1.91E-01	0.02710252	1.00E+00	2.97E-01	-1.99E-01	Neutral	NE-NE
9.57775391	-8.83E+00	2.8229189	5.89E-11	2.29E-10	sgRNA280	sgRNA673	SPV_0735	rpmG2	SPV_0735 | rpmG2	1.06E-01	0.02832642	1.00E+00	-8.15E+00	0.37088297	7.99E-85	-8.04E+00	-7.91E-01	Neutral	NE-E
43.12044733	1.95E-01	0.2302278	1.00E+00	1.00E+00	sgRNA280	sgRNA674	SPV_0735	pbp2a	SPV_0735 | pbp2a	1.06E-01	0.02832642	1.00E+00	2.83E-02	0.02096071	1.00E+00	1.35E-01	6.02E-02	Neutral	NE-NE
43.60956729	1.74E-01	0.2615656	1.00E+00	1.00E+00	sgRNA280	sgRNA675	SPV_0735	rluD2	SPV_0735 | rluD2	1.06E-01	0.02832642	1.00E+00	1.66E-01	0.02334654	1.00E+00	2.72E-01	-9.80E-02	Neutral	NE-NE
22.12347224	-8.09E+00	1.2965003	1.87E-15	2.57E-14	sgRNA280	sgRNA676	SPV_0735	gap	SPV_0735 | gap	1.06E-01	0.02832642	1.00E+00	-6.88E+00	0.44341471	1.24E-45	-6.77E+00	-1.32E+00	Neutral	NE-E
79.13373877	3.32E-01	0.1728516	1.00E+00	1.00E+00	sgRNA280	sgRNA677	SPV_0735	SPV_1824	SPV_0735 | SPV_1824	1.06E-01	0.02832642	1.00E+00	1.81E-01	0.01701933	1.00E+00	2.87E-01	4.47E-02	Neutral	NE-NE
37.83504744	7.75E-02	0.2236798	1.00E+00	1.00E+00	sgRNA280	sgRNA678	SPV_0735	SPV_1827,SPV_2426	SPV_0735 | SPV_1827,SPV_2426	1.06E-01	0.02832642	1.00E+00	1.58E-01	0.02905743	1.00E+00	2.64E-01	-1.87E-01	Neutral	NE-NE
26.37356054	5.55E-02	0.2642567	1.00E+00	1.00E+00	sgRNA280	sgRNA679	SPV_0735	bguR	SPV_0735 | bguR	1.06E-01	0.02832642	1.00E+00	-1.85E-01	0.0354112	1.00E+00	-7.86E-02	1.34E-01	Neutral	NE-NE
33.29174595	2.70E-01	0.2533197	1.00E+00	1.00E+00	sgRNA280	sgRNA680	SPV_0735	bguA,bguD,bguB,bguC	SPV_0735 | bguA,bguD,bguB,bguC	1.06E-01	0.02832642	1.00E+00	3.03E-01	0.03119916	1.00E+00	4.10E-01	-1.40E-01	Neutral	NE-NE
37.57452382	-5.34E-02	0.2157263	1.00E+00	1.00E+00	sgRNA280	sgRNA681	SPV_0735	adhE	SPV_0735 | adhE	1.06E-01	0.02832642	1.00E+00	-9.88E-02	0.05470131	1.00E+00	7.54E-03	-6.09E-02	Neutral	NE-NE
25.11327728	-1.10E-01	0.2918359	1.00E+00	1.00E+00	sgRNA280	sgRNA682	SPV_0735	yajC	SPV_0735 | yajC	1.06E-01	0.02832642	1.00E+00	7.85E-02	0.05859933	1.00E+00	1.85E-01	-2.95E-01	Neutral	NE-NE
12.85052934	-1.48E+00	0.3562016	1.09E-01	2.23E-01	sgRNA280	sgRNA683	SPV_0735	yajC,ulaH	SPV_0735 | yajC,ulaH	1.06E-01	0.02832642	1.00E+00	-2.73E+00	0.24614196	4.68E-13	-2.62E+00	1.14E+00	Positive	NE-E
66.19258241	2.30E-01	0.1594462	1.00E+00	1.00E+00	sgRNA280	sgRNA684	SPV_0735	ulaG,ulaR	SPV_0735 | ulaG,ulaR	1.06E-01	0.02832642	1.00E+00	2.39E-01	0.02279969	1.00E+00	3.45E-01	-1.15E-01	Neutral	NE-NE
27.00845358	-7.58E+00	0.9862916	1.35E-14	1.33E-13	sgRNA280	sgRNA685	SPV_0735	rnpA	SPV_0735 | rnpA	1.06E-01	0.02832642	1.00E+00	-6.94E+00	0.29166198	3.29E-94	-6.83E+00	-7.48E-01	Neutral	NE-E
35.09015312	-6.25E-01	0.2499061	1.00E+00	1.00E+00	sgRNA280	sgRNA686	SPV_0735	ackA	SPV_0735 | ackA	1.06E-01	0.02832642	1.00E+00	-7.06E-01	0.03111832	1.00E+00	-5.99E-01	-2.59E-02	Neutral	NE-NE
30.75052317	-1.10E-02	0.207563	1.00E+00	1.00E+00	sgRNA280	sgRNA687	SPV_0735	SPV_1854	SPV_0735 | SPV_1854	1.06E-01	0.02832642	1.00E+00	6.64E-02	0.03633028	1.00E+00	1.73E-01	-1.84E-01	Neutral	NE-NE
53.1817641	1.77E-01	0.2056045	1.00E+00	1.00E+00	sgRNA280	sgRNA688	SPV_0735	SPV_2427,comGG,comGF,comGE,comGD,comGC,comGB,comGA	SPV_0735 | SPV_2427,comGG,comGF,comGE,comGD,comGC,comGB,comGA	1.06E-01	0.02832642	1.00E+00	2.23E-01	0.03926498	1.00E+00	3.30E-01	-1.53E-01	Neutral	NE-NE
39.19734978	1.97E-01	0.2511309	1.00E+00	1.00E+00	sgRNA280	sgRNA689	SPV_0735	SPV_1864	SPV_0735 | SPV_1864	1.06E-01	0.02832642	1.00E+00	1.26E-01	0.02377853	1.00E+00	2.33E-01	-3.53E-02	Neutral	NE-NE
35.40287177	3.06E-01	0.2120767	1.00E+00	1.00E+00	sgRNA280	sgRNA690	SPV_0735	adh	SPV_0735 | adh	1.06E-01	0.02832642	1.00E+00	2.08E-01	0.01924985	1.00E+00	3.14E-01	-7.87E-03	Neutral	NE-NE
79.295977	4.74E-01	0.1735925	1.00E+00	1.00E+00	sgRNA280	sgRNA691	SPV_0735	nagA	SPV_0735 | nagA	1.06E-01	0.02832642	1.00E+00	1.70E-01	0.03102309	1.00E+00	2.76E-01	1.98E-01	Neutral	NE-NE
53.79629387	2.39E-01	0.2034093	1.00E+00	1.00E+00	sgRNA280	sgRNA692	SPV_0735	adr	SPV_0735 | adr	1.06E-01	0.02832642	1.00E+00	1.66E-01	0.02318287	1.00E+00	2.73E-01	-3.38E-02	Neutral	NE-NE
36.56337595	1.52E-01	0.2214703	1.00E+00	1.00E+00	sgRNA280	sgRNA693	SPV_0735	SPV_1869	SPV_0735 | SPV_1869	1.06E-01	0.02832642	1.00E+00	2.02E-01	0.05078712	1.00E+00	3.08E-01	-1.56E-01	Neutral	NE-NE
65.04260192	8.26E-02	0.2180728	1.00E+00	1.00E+00	sgRNA280	sgRNA694	SPV_0735	pcp2	SPV_0735 | pcp2	1.06E-01	0.02832642	1.00E+00	2.03E-01	0.02500867	1.00E+00	3.09E-01	-2.26E-01	Neutral	NE-NE
37.47659653	1.88E-01	0.2316192	1.00E+00	1.00E+00	sgRNA280	sgRNA695	SPV_0735	pcp2,SPV_1871,SPV_1872,SPV_2431	SPV_0735 | pcp2,SPV_1871,SPV_1872,SPV_2431	1.06E-01	0.02832642	1.00E+00	1.35E-01	0.01733911	1.00E+00	2.41E-01	-5.32E-02	Neutral	NE-NE
32.1417531	-7.59E-02	0.2399629	1.00E+00	1.00E+00	sgRNA280	sgRNA696	SPV_0735	SPV_1874	SPV_0735 | SPV_1874	1.06E-01	0.02832642	1.00E+00	3.03E-01	0.07044363	1.00E+00	4.10E-01	-4.85E-01	Neutral	NE-NE
11.83109757	-2.59E-01	0.3354199	1.00E+00	1.00E+00	sgRNA280	sgRNA697	SPV_0735	thrC	SPV_0735 | thrC	1.06E-01	0.02832642	1.00E+00	-5.34E-01	0.06074293	1.00E+00	-4.28E-01	1.69E-01	Neutral	NE-NE
82.61953803	3.59E-01	0.223257	1.00E+00	1.00E+00	sgRNA280	sgRNA698	SPV_0735	SPV_1878	SPV_0735 | SPV_1878	1.06E-01	0.02832642	1.00E+00	2.56E-01	0.01782985	1.00E+00	3.62E-01	-2.74E-03	Neutral	NE-NE
18.56765856	-3.43E+00	0.4779986	4.41E-08	1.22E-07	sgRNA280	sgRNA699	SPV_0735	tRNA-Leu-6	SPV_0735 | tRNA-Leu-6	1.06E-01	0.02832642	1.00E+00	-4.04E+00	0.39988518	1.02E-16	-3.93E+00	4.97E-01	Neutral	NE-E
21.27806767	-7.94E+00	1.2988718	1.04E-14	1.07E-13	sgRNA280	sgRNA700	SPV_0735	tRNA-Leu-6,tRNA-Gln-2,tRNA-His-1	SPV_0735 | tRNA-Leu-6,tRNA-Gln-2,tRNA-His-1	1.06E-01	0.02832642	1.00E+00	-7.08E+00	0.32614661	3.93E-80	-6.98E+00	-9.64E-01	Neutral	NE-E
14.01699509	-9.52E+00	2.8870576	6.44E-14	5.06E-13	sgRNA280	sgRNA701	SPV_0735	gltX	SPV_0735 | gltX	1.06E-01	0.02832642	1.00E+00	-7.83E+00	0.33273148	3.07E-95	-7.73E+00	-1.80E+00	Neutral	NE-E
22.82891701	-8.25E+00	1.2997499	1.32E-15	1.93E-14	sgRNA280	sgRNA702	SPV_0735	pgi	SPV_0735 | pgi	1.06E-01	0.02832642	1.00E+00	-7.49E+00	0.22360273	6.24E-185	-7.39E+00	-8.62E-01	Neutral	NE-E
56.30708759	1.60E-01	0.2019699	1.00E+00	1.00E+00	sgRNA280	sgRNA703	SPV_0735	SPV_1898,SPV_1899	SPV_0735 | SPV_1898,SPV_1899	1.06E-01	0.02832642	1.00E+00	1.67E-01	0.01922177	1.00E+00	2.73E-01	-1.13E-01	Neutral	NE-NE
34.96276946	6.38E-01	0.2575189	1.00E+00	1.00E+00	sgRNA280	sgRNA704	SPV_0735	patA	SPV_0735 | patA	1.06E-01	0.02832642	1.00E+00	1.90E-01	0.02758615	1.00E+00	2.96E-01	3.42E-01	Neutral	NE-NE
13.82540513	-5.97E+00	0.8480418	1.81E-09	5.70E-09	sgRNA280	sgRNA705	SPV_0735	argR1	SPV_0735 | argR1	1.06E-01	0.02832642	1.00E+00	-7.13E+00	0.38734763	3.92E-60	-7.02E+00	1.06E+00	Neutral	NE-E
55.90041138	-5.19E-01	0.192772	1.00E+00	1.00E+00	sgRNA280	sgRNA706	SPV_0735	argS	SPV_0735 | argS	1.06E-01	0.02832642	1.00E+00	-3.08E-01	0.07956621	1.00E+00	-2.02E-01	-3.16E-01	Neutral	NE-NE
43.07384198	7.76E-01	0.2901594	1.00E+00	1.00E+00	sgRNA280	sgRNA707	SPV_0735	pnpR,pnpS	SPV_0735 | pnpR,pnpS	1.06E-01	0.02832642	1.00E+00	1.96E-01	0.02120631	1.00E+00	3.03E-01	4.74E-01	Neutral	NE-NE
36.94187407	-3.73E+00	0.3280874	2.02E-17	7.03E-16	sgRNA280	sgRNA708	SPV_0735	gpsA,galU	SPV_0735 | gpsA,galU	1.06E-01	0.02832642	1.00E+00	-3.41E+00	0.27933209	4.20E-19	-3.30E+00	-4.26E-01	Neutral	NE-E
34.43836979	2.69E-01	0.2563429	1.00E+00	1.00E+00	sgRNA280	sgRNA709	SPV_0735	dapD	SPV_0735 | dapD	1.06E-01	0.02832642	1.00E+00	1.73E-01	0.02975482	1.00E+00	2.80E-01	-1.11E-02	Neutral	NE-NE
36.14142734	1.33E-01	0.2180118	1.00E+00	1.00E+00	sgRNA280	sgRNA710	SPV_0735	srf-25	SPV_0735 | srf-25	1.06E-01	0.02832642	1.00E+00	2.66E-01	0.03195841	1.00E+00	3.72E-01	-2.39E-01	Neutral	NE-NE
57.79920496	4.65E-01	0.2164758	1.00E+00	1.00E+00	sgRNA280	sgRNA711	SPV_0735	SPV_1924	SPV_0735 | SPV_1924	1.06E-01	0.02832642	1.00E+00	2.04E-01	0.01870193	1.00E+00	3.10E-01	1.55E-01	Neutral	NE-NE
30.16852187	2.67E-01	0.2616507	1.00E+00	1.00E+00	sgRNA280	sgRNA712	SPV_0735	pbp1b	SPV_0735 | pbp1b	1.06E-01	0.02832642	1.00E+00	-2.77E-02	0.05560408	1.00E+00	7.86E-02	1.89E-01	Neutral	NE-NE
47.79544924	1.57E-01	0.2566056	1.00E+00	1.00E+00	sgRNA280	sgRNA713	SPV_0735	tyrS	SPV_0735 | tyrS	1.06E-01	0.02832642	1.00E+00	4.51E-02	0.03901237	1.00E+00	1.51E-01	6.08E-03	Neutral	NE-NE
56.72604868	6.30E-01	0.2110858	1.00E+00	1.00E+00	sgRNA280	sgRNA714	SPV_0735	ctpC,SPV_1928	SPV_0735 | ctpC,SPV_1928	1.06E-01	0.02832642	1.00E+00	2.15E-01	0.02049204	1.00E+00	3.21E-01	3.09E-01	Neutral	NE-NE
19.95154744	1.29E-01	0.3603335	1.00E+00	1.00E+00	sgRNA280	sgRNA715	SPV_0735	rrmA	SPV_0735 | rrmA	1.06E-01	0.02832642	1.00E+00	1.60E-01	0.02595689	1.00E+00	2.66E-01	-1.37E-01	Neutral	NE-NE
23.47120589	6.11E-01	0.2568985	1.00E+00	1.00E+00	sgRNA280	sgRNA716	SPV_0735	malP,malQ	SPV_0735 | malP,malQ	1.06E-01	0.02832642	1.00E+00	-3.50E-02	0.02466819	1.00E+00	7.13E-02	5.40E-01	Neutral	NE-NE
78.92854152	4.20E-01	0.1508435	1.00E+00	1.00E+00	sgRNA280	sgRNA717	SPV_0735	malX	SPV_0735 | malX	1.06E-01	0.02832642	1.00E+00	2.56E-01	0.03509363	1.00E+00	3.63E-01	5.71E-02	Neutral	NE-NE
21.18207803	-5.34E-02	0.2637153	1.00E+00	1.00E+00	sgRNA280	sgRNA718	SPV_0735	malA,malR	SPV_0735 | malA,malR	1.06E-01	0.02832642	1.00E+00	-2.54E-01	0.06371722	1.00E+00	-1.47E-01	9.41E-02	Neutral	NE-NE
19.53205796	-1.01E+01	2.9575817	3.48E-16	6.57E-15	sgRNA280	sgRNA719	SPV_0735	SPV_1940,aspS	SPV_0735 | SPV_1940,aspS	1.06E-01	0.02832642	1.00E+00	-8.29E+00	0.31207865	2.95E-121	-8.18E+00	-1.95E+00	Neutral	NE-E
52.80487297	2.66E-01	0.1925888	1.00E+00	1.00E+00	sgRNA280	sgRNA720	SPV_0735	SPV_1943	SPV_0735 | SPV_1943	1.06E-01	0.02832642	1.00E+00	4.66E-02	0.02810343	1.00E+00	1.53E-01	1.14E-01	Neutral	NE-NE
58.46206398	2.36E-01	0.197463	1.00E+00	1.00E+00	sgRNA280	sgRNA721	SPV_0735	SPV_1948	SPV_0735 | SPV_1948	1.06E-01	0.02832642	1.00E+00	2.22E-01	0.01899114	1.00E+00	3.28E-01	-9.17E-02	Neutral	NE-NE
35.83291159	-4.40E+00	0.4442635	1.81E-15	2.50E-14	sgRNA280	sgRNA722	SPV_0735	hisS	SPV_0735 | hisS	1.06E-01	0.02832642	1.00E+00	-7.22E+00	0.35433247	4.35E-73	-7.11E+00	2.71E+00	Neutral	NE-E
50.93322503	3.18E-01	0.1914431	1.00E+00	1.00E+00	sgRNA280	sgRNA723	SPV_0735	SPV_1951	SPV_0735 | SPV_1951	1.06E-01	0.02832642	1.00E+00	1.63E-01	0.0207838	1.00E+00	2.69E-01	4.88E-02	Neutral	NE-NE
45.35027509	7.00E-01	0.1962994	1.00E+00	1.00E+00	sgRNA280	sgRNA724	SPV_0735	rgg	SPV_0735 | rgg	1.06E-01	0.02832642	1.00E+00	2.25E-01	0.04963844	1.00E+00	3.31E-01	3.69E-01	Neutral	NE-NE
46.57860919	6.51E-01	0.226091	1.00E+00	1.00E+00	sgRNA280	sgRNA725	SPV_0735	SPV_1954	SPV_0735 | SPV_1954	1.06E-01	0.02832642	1.00E+00	2.50E-01	0.04566077	1.00E+00	3.56E-01	2.95E-01	Neutral	NE-NE
70.0628646	4.70E-01	0.1733669	1.00E+00	1.00E+00	sgRNA280	sgRNA726	SPV_0735	ilvD	SPV_0735 | ilvD	1.06E-01	0.02832642	1.00E+00	2.02E-01	0.03015351	1.00E+00	3.08E-01	1.62E-01	Neutral	NE-NE
53.45522693	1.66E-01	0.1897448	1.00E+00	1.00E+00	sgRNA280	sgRNA727	SPV_0735	SPV_1962,SPV_2438	SPV_0735 | SPV_1962,SPV_2438	1.06E-01	0.02832642	1.00E+00	2.09E-01	0.02115291	1.00E+00	3.15E-01	-1.50E-01	Neutral	NE-NE
19.62223916	-6.46E+00	0.8254981	1.53E-11	6.59E-11	sgRNA280	sgRNA728	SPV_0735	rpmF,rpmG3	SPV_0735 | rpmF,rpmG3	1.06E-01	0.02832642	1.00E+00	-5.92E+00	0.20029436	5.11E-134	-5.81E+00	-6.50E-01	Neutral	NE-E
16.77502736	3.76E-01	0.353542	1.00E+00	1.00E+00	sgRNA280	sgRNA729	SPV_0735	cbpN	SPV_0735 | cbpN	1.06E-01	0.02832642	1.00E+00	1.77E-01	0.02620798	1.00E+00	2.83E-01	9.26E-02	Neutral	NE-NE
27.15422152	-1.98E-01	0.3205333	1.00E+00	1.00E+00	sgRNA280	sgRNA730	SPV_0735	SPV_2439,SPV_1969,SPV_1970,SPV_1971,SPV_1972	SPV_0735 | SPV_2439,SPV_1969,SPV_1970,SPV_1971,SPV_1972	1.06E-01	0.02832642	1.00E+00	2.41E-01	0.03982943	1.00E+00	3.47E-01	-5.45E-01	Neutral	NE-NE
23.13644807	2.46E-01	0.2841484	1.00E+00	1.00E+00	sgRNA280	sgRNA731	SPV_0735	SPV_1974,SPV_2441	SPV_0735 | SPV_1974,SPV_2441	1.06E-01	0.02832642	1.00E+00	1.89E-01	0.01735674	1.00E+00	2.95E-01	-4.91E-02	Neutral	NE-NE
27.25547371	7.90E-01	0.3618374	1.00E+00	1.00E+00	sgRNA280	sgRNA732	SPV_0735	srf-26,arcA	SPV_0735 | srf-26,arcA	1.06E-01	0.02832642	1.00E+00	1.62E-01	0.01980252	1.00E+00	2.68E-01	5.21E-01	Neutral	NE-NE
48.74195248	-5.11E-02	0.2818365	1.00E+00	1.00E+00	sgRNA280	sgRNA733	SPV_0735	ybbK	SPV_0735 | ybbK	1.06E-01	0.02832642	1.00E+00	1.73E-01	0.01905755	1.00E+00	2.80E-01	-3.31E-01	Neutral	NE-NE
44.53529764	4.32E-01	0.232683	1.00E+00	1.00E+00	sgRNA280	sgRNA734	SPV_0735	adh2,fucI,fucL,fucY,SPV_1989,SPV_1990,SPV_1991,SPV_1992,fucU,fucA,fucK	SPV_0735 | adh2,fucI,fucL,fucY,SPV_1989,SPV_1990,SPV_1991,SPV_1992,fucU,fucA,fucK	1.06E-01	0.02832642	1.00E+00	1.45E-01	0.03645913	1.00E+00	2.51E-01	1.80E-01	Neutral	NE-NE
36.80789239	3.28E-01	0.2472293	1.00E+00	1.00E+00	sgRNA280	sgRNA735	SPV_0735	fucR	SPV_0735 | fucR	1.06E-01	0.02832642	1.00E+00	1.84E-01	0.02730521	1.00E+00	2.90E-01	3.77E-02	Neutral	NE-NE
41.34518602	2.19E-01	0.2830648	1.00E+00	1.00E+00	sgRNA280	sgRNA736	SPV_0735	SPV_2448	SPV_0735 | SPV_2448	1.06E-01	0.02832642	1.00E+00	1.52E-01	0.02129289	1.00E+00	2.58E-01	-3.94E-02	Neutral	NE-NE
12.48370228	-1.95E+00	0.4437005	1.41E-02	2.99E-02	sgRNA280	sgRNA737	SPV_0735	srf-27,srf-28	SPV_0735 | srf-27,srf-28	1.06E-01	0.02832642	1.00E+00	-1.75E+00	0.29480248	1.43E-02	-1.65E+00	-2.98E-01	Neutral	NE-E
21.89681943	2.65E-01	0.311144	1.00E+00	1.00E+00	sgRNA280	sgRNA738	SPV_0735	SPV_2450	SPV_0735 | SPV_2450	1.06E-01	0.02832642	1.00E+00	1.43E-01	0.03847242	1.00E+00	2.49E-01	1.59E-02	Neutral	NE-NE
24.35523761	-1.16E+00	0.3206768	4.71E-01	9.27E-01	sgRNA280	sgRNA739	SPV_0735	srf-28	SPV_0735 | srf-28	1.06E-01	0.02832642	1.00E+00	-7.58E-01	0.20574726	1.00E+00	-6.52E-01	-5.07E-01	Neutral	NE-NE
32.2959737	-9.10E-01	0.3026026	1.00E+00	1.00E+00	sgRNA280	sgRNA740	SPV_0735	adcA,adcB,adcC,adcR	SPV_0735 | adcA,adcB,adcC,adcR	1.06E-01	0.02832642	1.00E+00	-1.00E+00	0.0979904	1.00E+00	-8.94E-01	-1.60E-02	Neutral	NE-NE
65.98441579	8.24E-02	0.2220585	1.00E+00	1.00E+00	sgRNA280	sgRNA741	SPV_0735	SPV_2006	SPV_0735 | SPV_2006	1.06E-01	0.02832642	1.00E+00	2.16E-01	0.02666613	1.00E+00	3.23E-01	-2.40E-01	Neutral	NE-NE
53.59340207	1.35E-01	0.1873825	1.00E+00	1.00E+00	sgRNA280	sgRNA742	SPV_0735	SPV_2007	SPV_0735 | SPV_2007	1.06E-01	0.02832642	1.00E+00	1.42E-01	0.02948752	1.00E+00	2.49E-01	-1.13E-01	Neutral	NE-NE
23.22480736	7.60E-01	0.2808314	1.00E+00	1.00E+00	sgRNA280	sgRNA743	SPV_0735	SPV_2010,glpF,glpO,glpK	SPV_0735 | SPV_2010,glpF,glpO,glpK	1.06E-01	0.02832642	1.00E+00	2.45E-01	0.02704777	1.00E+00	3.51E-01	4.08E-01	Neutral	NE-NE
30.80597216	3.36E-01	0.2209441	1.00E+00	1.00E+00	sgRNA280	sgRNA744	SPV_0735	SPV_2010,glpF,glpO,glpK,SPV_2014	SPV_0735 | SPV_2010,glpF,glpO,glpK,SPV_2014	1.06E-01	0.02832642	1.00E+00	2.29E-01	0.02166273	1.00E+00	3.35E-01	1.31E-03	Neutral	NE-NE
31.6129379	-1.04E+00	0.2800893	7.47E-01	1.00E+00	sgRNA280	sgRNA745	SPV_0735	hslO,SPV_2016	SPV_0735 | hslO,SPV_2016	1.06E-01	0.02832642	1.00E+00	-1.28E+00	0.10283181	1.74E-02	-1.17E+00	1.35E-01	Neutral	NE-E
81.49836698	4.69E-01	0.1461629	1.00E+00	1.00E+00	sgRNA280	sgRNA746	SPV_0735	cbpA,SPV_2018	SPV_0735 | cbpA,SPV_2018	1.06E-01	0.02832642	1.00E+00	1.38E-01	0.04409986	1.00E+00	2.44E-01	2.25E-01	Neutral	NE-NE
42.86430694	-7.96E-02	0.2200844	1.00E+00	1.00E+00	sgRNA280	sgRNA747	SPV_0735	clpC,ctsR	SPV_0735 | clpC,ctsR	1.06E-01	0.02832642	1.00E+00	-2.47E-01	0.03599606	1.00E+00	-1.40E-01	6.09E-02	Neutral	NE-NE
63.97570502	4.41E-01	0.1869994	1.00E+00	1.00E+00	sgRNA280	sgRNA748	SPV_0735	thiZ,thiY,thiX,SPV_2027	SPV_0735 | thiZ,thiY,thiX,SPV_2027	1.06E-01	0.02832642	1.00E+00	1.29E-01	0.03012052	1.00E+00	2.35E-01	2.06E-01	Neutral	NE-NE
49.86051801	2.04E-01	0.2032354	1.00E+00	1.00E+00	sgRNA280	sgRNA749	SPV_0735	cbpD,cbpD,srf-29	SPV_0735 | cbpD,cbpD,srf-29	1.06E-01	0.02832642	1.00E+00	1.32E-01	0.02293603	1.00E+00	2.39E-01	-3.50E-02	Neutral	NE-NE
14.64010547	-3.72E+00	0.4368772	1.39E-10	5.08E-10	sgRNA280	sgRNA750	SPV_0735	SPV_2029	SPV_0735 | SPV_2029	1.06E-01	0.02832642	1.00E+00	-4.18E+00	0.0940449	7.85E-249	-4.07E+00	3.57E-01	Neutral	NE-E
11.5857583	-9.43E+00	2.8886663	1.38E-12	7.48E-12	sgRNA280	sgRNA751	SPV_0735	rplI,pde1	SPV_0735 | rplI,pde1	1.06E-01	0.02832642	1.00E+00	-8.50E+00	0.29387645	1.09E-142	-8.40E+00	-1.03E+00	Neutral	NE-E
36.73471906	4.76E-01	0.2220354	1.00E+00	1.00E+00	sgRNA280	sgRNA752	SPV_0735	hpf	SPV_0735 | hpf	1.06E-01	0.02832642	1.00E+00	8.42E-02	0.02517694	1.00E+00	1.91E-01	2.85E-01	Neutral	NE-NE
25.66421741	1.04E+00	0.3972959	7.20E-01	1.00E+00	sgRNA280	sgRNA753	SPV_0735	comFC,comFA	SPV_0735 | comFC,comFA	1.06E-01	0.02832642	1.00E+00	1.92E-01	0.0185161	1.00E+00	2.98E-01	7.41E-01	Neutral	NE-NE
24.34039607	2.96E-01	0.2791831	1.00E+00	1.00E+00	sgRNA280	sgRNA754	SPV_0735	SPV_2036	SPV_0735 | SPV_2036	1.06E-01	0.02832642	1.00E+00	1.70E-01	0.03383784	1.00E+00	2.76E-01	1.96E-02	Neutral	NE-NE
25.28354558	6.09E-01	0.3350567	1.00E+00	1.00E+00	sgRNA280	sgRNA755	SPV_0735	cysK	SPV_0735 | cysK	1.06E-01	0.02832642	1.00E+00	1.58E-01	0.02693669	1.00E+00	2.64E-01	3.45E-01	Neutral	NE-NE
25.46089381	-1.07E+01	3.0162422	3.55E-18	1.87E-16	sgRNA280	sgRNA756	SPV_0735	rpsB,srf-30	SPV_0735 | rpsB,srf-30	1.06E-01	0.02832642	1.00E+00	-8.51E+00	0.33566525	7.04E-112	-8.41E+00	-2.26E+00	Neutral	NE-E
14.02214461	-7.52E+00	1.3142885	2.96E-12	1.48E-11	sgRNA280	sgRNA757	SPV_0735	pcsB	SPV_0735 | pcsB	1.06E-01	0.02832642	1.00E+00	-7.21E+00	0.35219059	3.68E-74	-7.11E+00	-4.19E-01	Neutral	NE-E
33.4157482	-1.46E-01	0.2563569	1.00E+00	1.00E+00	sgRNA280	sgRNA758	SPV_0735	pgsA,rodZ,SPV_2051,SPV_2052	SPV_0735 | pgsA,rodZ,SPV_2051,SPV_2052	1.06E-01	0.02832642	1.00E+00	-3.66E-01	0.05260424	1.00E+00	-2.60E-01	1.13E-01	Neutral	NE-NE
28.95024051	-2.47E-01	0.2721243	1.00E+00	1.00E+00	sgRNA280	sgRNA759	SPV_0735	SPV_2053,recF	SPV_0735 | SPV_2053,recF	1.06E-01	0.02832642	1.00E+00	-5.68E-01	0.0342408	1.00E+00	-4.62E-01	2.15E-01	Neutral	NE-NE
10.28891052	-5.08E+00	0.8260224	1.23E-07	3.30E-07	sgRNA280	sgRNA760	SPV_0735	guaB	SPV_0735 | guaB	1.06E-01	0.02832642	1.00E+00	-4.35E+00	1.31424482	5.92E-06	-4.24E+00	-8.36E-01	Neutral	NE-E
10.31761682	-8.96E+00	2.8279082	9.15E-12	4.12E-11	sgRNA280	sgRNA761	SPV_0735	trpS	SPV_0735 | trpS	1.06E-01	0.02832642	1.00E+00	-7.47E+00	0.37630387	7.35E-68	-7.37E+00	-1.60E+00	Neutral	NE-E
46.60203746	6.99E-02	0.1915472	1.00E+00	1.00E+00	sgRNA280	sgRNA762	SPV_0735	SPV_2057	SPV_0735 | SPV_2057	1.06E-01	0.02832642	1.00E+00	1.28E-01	0.04276526	1.00E+00	2.34E-01	-1.64E-01	Neutral	NE-NE
49.4729759	3.64E-01	0.1935267	1.00E+00	1.00E+00	sgRNA280	sgRNA763	SPV_0735	pipR	SPV_0735 | pipR	1.06E-01	0.02832642	1.00E+00	1.82E-01	0.02115693	1.00E+00	2.89E-01	7.51E-02	Neutral	NE-NE
58.54797084	2.71E-01	0.1778799	1.00E+00	1.00E+00	sgRNA280	sgRNA764	SPV_0735	tRNA-Glu-5,comE,comD,comC1	SPV_0735 | tRNA-Glu-5,comE,comD,comC1	1.06E-01	0.02832642	1.00E+00	1.47E-01	0.02121297	1.00E+00	2.54E-01	1.78E-02	Neutral	NE-NE
22.07135624	-1.03E+01	2.9743945	4.01E-17	1.20E-15	sgRNA280	sgRNA765	SPV_0735	tRNA-Arg-5	SPV_0735 | tRNA-Arg-5	1.06E-01	0.02832642	1.00E+00	-8.66E+00	0.45981251	8.76E-66	-8.55E+00	-1.76E+00	Neutral	NE-E
48.52618358	4.38E-01	0.2430738	1.00E+00	1.00E+00	sgRNA280	sgRNA766	SPV_0735	tRNA-Arg-5,rlmH	SPV_0735 | tRNA-Arg-5,rlmH	1.06E-01	0.02832642	1.00E+00	7.20E-02	0.03179251	1.00E+00	1.78E-01	2.60E-01	Neutral	NE-NE
37.53012788	6.54E-01	0.2800552	1.00E+00	1.00E+00	sgRNA280	sgRNA767	SPV_0735	htrA,parB	SPV_0735 | htrA,parB	1.06E-01	0.02832642	1.00E+00	2.09E-01	0.03125255	1.00E+00	3.15E-01	3.39E-01	Neutral	NE-NE
39.91706635	3.33E-01	0.2275239	1.00E+00	1.00E+00	sgRNA280	sgRNA768	SPV_0735	parB	SPV_0735 | parB	1.06E-01	0.02832642	1.00E+00	5.81E-03	0.02334939	1.00E+00	1.12E-01	2.21E-01	Neutral	NE-NE
47.51435499	4.88E-01	0.2026246	1.00E+00	1.00E+00	sgRNA280	sgRNA769	SPV_0735	pth	SPV_0735 | pth	1.06E-01	0.02832642	1.00E+00	2.59E-01	0.02067733	1.00E+00	3.66E-01	1.22E-01	Neutral	NE-NE
13.18867945	-3.31E+00	0.4406969	4.53E-08	1.25E-07	sgRNA280	sgRNA770	SPV_0735	tilS	SPV_0735 | tilS	1.06E-01	0.02832642	1.00E+00	-3.56E+00	0.44698761	1.15E-10	-3.45E+00	1.43E-01	Neutral	NE-E
19.99923117	-9.09E-01	0.3437111	1.00E+00	1.00E+00	sgRNA280	sgRNA771	SPV_0735	ftsH	SPV_0735 | ftsH	1.06E-01	0.02832642	1.00E+00	-1.05E+00	0.04115943	6.42E-01	-9.45E-01	3.65E-02	Neutral	NE-NE
24.71122875	-4.75E+00	0.51155	4.15E-14	3.47E-13	sgRNA280	sgRNA772	SPV_0735	polA	SPV_0735 | polA	1.06E-01	0.02832642	1.00E+00	-3.94E+00	0.23527721	1.34E-37	-3.83E+00	-9.19E-01	Neutral	NE-E
21.16714696	2.45E-01	0.3035532	1.00E+00	1.00E+00	sgRNA280	sgRNA773	SPV_0735	argH	SPV_0735 | argH	1.06E-01	0.02832642	1.00E+00	1.49E-01	0.02645984	1.00E+00	2.56E-01	-1.07E-02	Neutral	NE-NE
16.96668547	-5.36E+00	0.6290996	2.55E-12	1.29E-11	sgRNA280	sgRNA774	SPV_0735	rnjA	SPV_0735 | rnjA	1.06E-01	0.02832642	1.00E+00	-5.09E+00	0.07578901	0.00E+00	-4.99E+00	-3.70E-01	Neutral	NE-E
2.52840913	-3.51E+00	1.2718773	4.44E-03	9.56E-03	sgRNA280	sgRNA775	SPV_0735	tsaD	SPV_0735 | tsaD	1.06E-01	0.02832642	1.00E+00	-5.04E+00	0.30085895	7.82E-43	-4.93E+00	1.42E+00	Neutral	NE-E
27.46137431	-1.07E+01	3.0135496	4.92E-19	4.26E-17	sgRNA280	sgRNA776	SPV_0735	adk	SPV_0735 | adk	1.06E-01	0.02832642	1.00E+00	-8.01E+00	0.35132082	1.19E-89	-7.90E+00	-2.82E+00	Neutral	NE-E
19.69936126	-7.98E+00	1.3098293	2.50E-14	2.25E-13	sgRNA280	sgRNA777	SPV_0735	sulB	SPV_0735 | sulB	1.06E-01	0.02832642	1.00E+00	-6.88E+00	0.25933878	5.13E-116	-6.77E+00	-1.21E+00	Neutral	NE-E
19.91378778	-6.56E+00	0.8412276	1.56E-11	6.73E-11	sgRNA280	sgRNA778	SPV_0735	sulC	SPV_0735 | sulC	1.06E-01	0.02832642	1.00E+00	-7.10E+00	0.37477788	6.30E-62	-7.00E+00	4.35E-01	Neutral	NE-E
11.83539419	-2.85E+00	0.6423985	6.43E-04	1.43E-03	sgRNA280	sgRNA779	SPV_0735	sulD	SPV_0735 | sulD	1.06E-01	0.02832642	1.00E+00	-3.77E+00	0.21949341	5.61E-38	-3.67E+00	8.14E-01	Neutral	NE-E
20.11285211	-5.86E+00	0.6994051	2.57E-12	1.31E-11	sgRNA280	sgRNA780	SPV_0735	ftsL	SPV_0735 | ftsL	1.06E-01	0.02832642	1.00E+00	-1.00E+01	0.32099615	7.50E-173	-9.90E+00	4.04E+00	Neutral	NE-E
10.76512716	-4.28E+00	0.5877302	9.02E-09	2.65E-08	sgRNA280	sgRNA781	SPV_0735	cps2O	SPV_0735 | cps2O	1.06E-01	0.02832642	1.00E+00	-4.08E+00	0.14890033	7.72E-96	-3.97E+00	-3.07E-01	Neutral	NE-E
13.58446454	-3.60E+00	0.5365986	2.97E-07	7.75E-07	sgRNA280	sgRNA782	SPV_0735	SPV_0403	SPV_0735 | SPV_0403	1.06E-01	0.02832642	1.00E+00	-3.49E+00	0.19348419	5.45E-39	-3.38E+00	-2.13E-01	Neutral	NE-E
10.36634207	-3.20E+00	0.5569237	1.99E-05	4.71E-05	sgRNA280	sgRNA783	SPV_0735	valS	SPV_0735 | valS	1.06E-01	0.02832642	1.00E+00	-6.43E+00	0.45079983	6.83E-39	-6.32E+00	3.12E+00	Neutral	NE-E
14.36014361	-6.74E+00	1.0042871	2.07E-11	8.70E-11	sgRNA280	sgRNA784	SPV_0735	pheT	SPV_0735 | pheT	1.06E-01	0.02832642	1.00E+00	-5.75E+00	0.31360901	2.05E-57	-5.65E+00	-1.09E+00	Neutral	NE-E
25.45524575	-4.07E-01	0.2624132	1.00E+00	1.00E+00	sgRNA280	sgRNA785	SPV_0735	divIB	SPV_0735 | divIB	1.06E-01	0.02832642	1.00E+00	-4.49E-01	0.05260201	1.00E+00	-3.42E-01	-6.45E-02	Neutral	NE-NE
25.47162072	-4.06E+00	0.3942073	1.96E-15	2.67E-14	sgRNA280	sgRNA786	SPV_0735	rimM	SPV_0735 | rimM	1.06E-01	0.02832642	1.00E+00	-3.50E+00	0.26430501	2.31E-22	-3.39E+00	-6.72E-01	Neutral	NE-E
11.83882649	-1.52E+00	0.3930861	1.14E-01	2.34E-01	sgRNA280	sgRNA787	SPV_0735	trmD	SPV_0735 | trmD	1.06E-01	0.02832642	1.00E+00	-1.64E+00	0.17811071	5.16E-04	-1.54E+00	2.25E-02	Neutral	NE-E
9.70204766	-1.62E+00	0.3868071	6.03E-02	1.25E-01	sgRNA280	sgRNA788	SPV_0735	rodA	SPV_0735 | rodA	1.06E-01	0.02832642	1.00E+00	-2.06E+00	0.12807817	1.97E-16	-1.95E+00	3.26E-01	Neutral	NE-E
26.92428757	-1.55E-01	0.2438815	1.00E+00	1.00E+00	sgRNA280	sgRNA789	SPV_0735	gyrB	SPV_0735 | gyrB	1.06E-01	0.02832642	1.00E+00	-4.22E-01	0.04564779	1.00E+00	-3.16E-01	1.60E-01	Neutral	NE-NE
15.86728441	-4.17E+00	0.5702034	5.12E-09	1.54E-08	sgRNA280	sgRNA790	SPV_0735	parC	SPV_0735 | parC	1.06E-01	0.02832642	1.00E+00	-7.34E+00	0.25705535	3.20E-137	-7.23E+00	3.07E+00	Neutral	NE-E
12.96089296	-9.35E+00	2.8736374	7.02E-13	4.10E-12	sgRNA280	sgRNA791	SPV_0735	dnaX	SPV_0735 | dnaX	1.06E-01	0.02832642	1.00E+00	-8.77E+00	0.28754253	1.01E-158	-8.67E+00	-6.78E-01	Neutral	NE-E
22.78098042	-3.67E+00	0.4168034	2.91E-11	1.19E-10	sgRNA280	sgRNA792	SPV_0735	cozE	SPV_0735 | cozE	1.06E-01	0.02832642	1.00E+00	-3.90E+00	0.13130048	1.03E-108	-3.79E+00	1.17E-01	Neutral	NE-E
36.27237419	-7.78E-01	0.2819794	1.00E+00	1.00E+00	sgRNA280	sgRNA793	SPV_0735	rluD1	SPV_0735 | rluD1	1.06E-01	0.02832642	1.00E+00	-3.94E-01	0.04861823	1.00E+00	-2.88E-01	-4.90E-01	Neutral	NE-NE
11.21264137	-1.80E+00	0.5119443	5.11E-02	1.06E-01	sgRNA280	sgRNA794	SPV_0735	yabA	SPV_0735 | yabA	1.06E-01	0.02832642	1.00E+00	-2.35E+00	0.23525974	4.24E-09	-2.25E+00	4.44E-01	Neutral	NE-E
11.23737302	-4.28E+00	0.6585537	1.18E-07	3.17E-07	sgRNA280	sgRNA795	SPV_0735	frr	SPV_0735 | frr	1.06E-01	0.02832642	1.00E+00	-4.10E+00	0.34540597	1.80E-21	-4.00E+00	-2.79E-01	Neutral	NE-E
6.40859455	-8.35E+00	2.7903827	7.18E-09	2.13E-08	sgRNA280	sgRNA796	SPV_0735	infC	SPV_0735 | infC	1.06E-01	0.02832642	1.00E+00	-7.96E+00	0.55578301	9.05E-41	-7.86E+00	-4.93E-01	Neutral	NE-E
11.48170265	-6.98E+00	1.3046071	7.12E-11	2.73E-10	sgRNA280	sgRNA797	SPV_0735	rpmI	SPV_0735 | rpmI	1.06E-01	0.02832642	1.00E+00	-8.61E+00	0.25756484	1.55E-189	-8.50E+00	1.52E+00	Neutral	NE-E
26.22473321	-1.65E+00	0.316625	2.23E-02	4.68E-02	sgRNA280	sgRNA798	SPV_0735	coaE	SPV_0735 | coaE	1.06E-01	0.02832642	1.00E+00	-1.77E+00	0.14460285	1.44E-07	-1.66E+00	1.71E-02	Neutral	NE-E
16.73862414	-1.89E+00	0.38735	9.13E-03	1.94E-02	sgRNA280	sgRNA799	SPV_0735	mtnN	SPV_0735 | mtnN	1.06E-01	0.02832642	1.00E+00	-2.99E+00	0.21959152	1.27E-20	-2.88E+00	9.94E-01	Neutral	NE-E
53.58204717	-4.82E-01	0.2281474	1.00E+00	1.00E+00	sgRNA280	sgRNA800	SPV_0735	dnaQ	SPV_0735 | dnaQ	1.06E-01	0.02832642	1.00E+00	-7.13E-01	0.08590153	1.00E+00	-6.07E-01	1.25E-01	Neutral	NE-NE
29.88459653	-3.17E+00	0.4409932	6.14E-08	1.68E-07	sgRNA280	sgRNA801	SPV_0735	SPV_0880	SPV_0735 | SPV_0880	1.06E-01	0.02832642	1.00E+00	-2.56E+00	0.33622991	8.79E-07	-2.46E+00	-7.08E-01	Neutral	NE-E
27.64300826	-1.75E+00	0.3488204	1.66E-02	3.51E-02	sgRNA280	sgRNA802	SPV_0735	prfA	SPV_0735 | prfA	1.06E-01	0.02832642	1.00E+00	-1.72E+00	0.10310923	3.90E-12	-1.62E+00	-1.31E-01	Neutral	NE-E
11.02395656	-5.69E+00	0.8474924	9.23E-09	2.71E-08	sgRNA280	sgRNA803	SPV_0735	tsaC	SPV_0735 | tsaC	1.06E-01	0.02832642	1.00E+00	-4.55E+00	0.26454383	1.58E-43	-4.44E+00	-1.25E+00	Negative	NE-E
13.35035761	-3.56E+00	0.4595104	6.07E-09	1.81E-08	sgRNA280	sgRNA804	SPV_0735	obgE	SPV_0735 | obgE	1.06E-01	0.02832642	1.00E+00	-3.70E+00	0.37277879	5.16E-15	-3.60E+00	3.17E-02	Neutral	NE-E
25.85559557	-2.85E+00	0.4558549	5.63E-06	1.36E-05	sgRNA280	sgRNA805	SPV_0735	SPV_0965	SPV_0735 | SPV_0965	1.06E-01	0.02832642	1.00E+00	-2.87E+00	0.21851902	1.56E-18	-2.77E+00	-8.24E-02	Neutral	NE-E
11.29390817	-4.24E+00	0.6597327	1.87E-07	4.92E-07	sgRNA280	sgRNA806	SPV_0735	map	SPV_0735 | map	1.06E-01	0.02832642	1.00E+00	-4.25E+00	0.29498238	3.54E-30	-4.14E+00	-1.05E-01	Neutral	NE-E
16.06291368	-6.87E+00	0.9912776	1.67E-12	8.88E-12	sgRNA280	sgRNA807	SPV_0735	nifS	SPV_0735 | nifS	1.06E-01	0.02832642	1.00E+00	-6.68E+00	0.23612778	7.51E-129	-6.57E+00	-2.99E-01	Neutral	NE-E
23.40986763	-1.06E+01	3.0082006	1.30E-17	5.01E-16	sgRNA280	sgRNA808	SPV_0735	rplU	SPV_0735 | rplU	1.06E-01	0.02832642	1.00E+00	-8.13E+00	0.31726567	2.85E-112	-8.02E+00	-2.57E+00	Neutral	NE-E
19.27807154	-1.00E+01	2.9459496	1.13E-15	1.69E-14	sgRNA280	sgRNA809	SPV_0735	SPV_0990	SPV_0735 | SPV_0990	1.06E-01	0.02832642	1.00E+00	-8.57E+00	0.29237279	1.87E-147	-8.46E+00	-1.57E+00	Neutral	NE-E
18.12009806	-7.77E+00	1.2976489	4.63E-14	3.82E-13	sgRNA280	sgRNA810	SPV_0735	rpmA	SPV_0735 | rpmA	1.06E-01	0.02832642	1.00E+00	-6.42E+00	0.37250514	6.54E-51	-6.31E+00	-1.46E+00	Neutral	NE-E
33.88883271	4.94E-01	0.2348228	1.00E+00	1.00E+00	sgRNA280	sgRNA811	SPV_0735	ftsY	SPV_0735 | ftsY	1.06E-01	0.02832642	1.00E+00	-6.14E-02	0.030568	1.00E+00	4.49E-02	4.49E-01	Neutral	NE-NE
20.10806136	-7.92E-01	0.4074461	1.00E+00	1.00E+00	sgRNA280	sgRNA812	SPV_0735	smc	SPV_0735 | smc	1.06E-01	0.02832642	1.00E+00	-1.64E+00	0.18711638	1.16E-03	-1.53E+00	7.38E-01	Neutral	NE-E
12.55492745	-6.43E+00	0.998784	2.80E-10	9.79E-10	sgRNA280	sgRNA813	SPV_0735	licD1	SPV_0735 | licD1	1.06E-01	0.02832642	1.00E+00	-5.85E+00	0.50574437	2.31E-27	-5.75E+00	-6.88E-01	Neutral	NE-E
13.17072916	-1.25E+00	0.416765	3.65E-01	7.24E-01	sgRNA280	sgRNA814	SPV_0735	ffh	SPV_0735 | ffh	1.06E-01	0.02832642	1.00E+00	-1.62E+00	0.07947269	1.60E-14	-1.51E+00	2.58E-01	Neutral	NE-E
14.27472788	1.43E-01	0.3340193	1.00E+00	1.00E+00	sgRNA280	sgRNA815	SPV_0735	rplL	SPV_0735 | rplL	1.06E-01	0.02832642	1.00E+00	-7.19E-01	0.16929611	1.00E+00	-6.13E-01	7.56E-01	Neutral	NE-NE
12.01936145	-5.40E+00	0.8166328	1.91E-08	5.43E-08	sgRNA280	sgRNA816	SPV_0735	rplJ	SPV_0735 | rplJ	1.06E-01	0.02832642	1.00E+00	-5.34E+00	0.65600223	2.08E-15	-5.23E+00	-1.68E-01	Neutral	NE-E
10.80533197	-9.29E+00	2.8690277	1.11E-12	6.17E-12	sgRNA280	sgRNA817	SPV_0735	murC	SPV_0735 | murC	1.06E-01	0.02832642	1.00E+00	-1.13E+01	0.38027513	1.07E-170	-1.12E+01	1.93E+00	Neutral	NE-E
13.73038836	-9.54E+00	2.8929673	8.50E-14	6.44E-13	sgRNA280	sgRNA818	SPV_0735	aspC	SPV_0735 | aspC	1.06E-01	0.02832642	1.00E+00	-7.57E+00	0.43857648	6.39E-56	-7.46E+00	-2.08E+00	Neutral	NE-E
8.38400385	-5.75E+00	1.0074745	3.46E-08	9.67E-08	sgRNA280	sgRNA819	SPV_0735	engB	SPV_0735 | engB	1.06E-01	0.02832642	1.00E+00	-5.45E+00	0.38203296	1.86E-35	-5.34E+00	-4.08E-01	Neutral	NE-E
17.21406045	-1.00E+01	2.9434071	1.16E-15	1.73E-14	sgRNA280	sgRNA820	SPV_0735	clpX	SPV_0735 | clpX	1.06E-01	0.02832642	1.00E+00	-7.12E+00	0.42616863	1.24E-51	-7.01E+00	-3.01E+00	Neutral	NE-E
18.72656896	-4.03E+00	0.4696484	2.33E-11	9.72E-11	sgRNA280	sgRNA821	SPV_0735	cmk	SPV_0735 | cmk	1.06E-01	0.02832642	1.00E+00	-4.26E+00	0.30640897	2.72E-29	-4.15E+00	1.22E-01	Neutral	NE-E
12.18237949	-9.38E+00	2.8714985	2.28E-13	1.52E-12	sgRNA280	sgRNA822	SPV_0735	ileS	SPV_0735 | ileS	1.06E-01	0.02832642	1.00E+00	-7.71E+00	0.52464699	4.01E-43	-7.61E+00	-1.78E+00	Neutral	NE-E
24.98477913	-6.57E+00	0.7703688	2.37E-14	2.15E-13	sgRNA280	sgRNA823	SPV_0735	SPV_2374,divIVA	SPV_0735 | SPV_2374,divIVA	1.06E-01	0.02832642	1.00E+00	-4.91E+00	0.28390889	5.03E-47	-4.80E+00	-1.77E+00	Negative	NE-E
29.92719013	-8.60E+00	1.2946266	9.94E-18	4.08E-16	sgRNA280	sgRNA824	SPV_0735	murF	SPV_0735 | murF	1.06E-01	0.02832642	1.00E+00	-8.19E+00	0.27034044	2.67E-155	-8.08E+00	-5.23E-01	Neutral	NE-E
26.13177376	-8.70E-01	0.2880182	1.00E+00	1.00E+00	sgRNA280	sgRNA825	SPV_0735	recR	SPV_0735 | recR	1.06E-01	0.02832642	1.00E+00	-8.41E-01	0.05077892	1.00E+00	-7.35E-01	-1.36E-01	Neutral	NE-NE
16.64308014	-9.86E+00	2.9206943	1.92E-15	2.63E-14	sgRNA280	sgRNA826	SPV_0735	alr	SPV_0735 | alr	1.06E-01	0.02832642	1.00E+00	-8.84E+00	0.22518492	1.88E-264	-8.74E+00	-1.12E+00	Neutral	NE-E
13.30286159	-9.48E+00	2.8807001	9.98E-14	7.39E-13	sgRNA280	sgRNA827	SPV_0735	acpS	SPV_0735 | acpS	1.06E-01	0.02832642	1.00E+00	-8.79E+00	0.30715684	1.60E-140	-8.69E+00	-7.90E-01	Neutral	NE-E
23.35257171	-5.55E+00	0.5557773	1.22E-16	2.86E-15	sgRNA280	sgRNA828	SPV_0735	engA	SPV_0735 | engA	1.06E-01	0.02832642	1.00E+00	-5.28E+00	0.28570428	2.63E-55	-5.17E+00	-3.80E-01	Neutral	NE-E
25.81714736	-6.27E+00	0.6663631	2.82E-15	3.61E-14	sgRNA280	sgRNA829	SPV_0735	dnaI	SPV_0735 | dnaI	1.06E-01	0.02832642	1.00E+00	-8.50E+00	0.3226353	1.48E-119	-8.39E+00	2.12E+00	Neutral	NE-E
16.6199876	-4.57E+00	0.55853	4.94E-11	1.94E-10	sgRNA280	sgRNA830	SPV_0735	fmt	SPV_0735 | fmt	1.06E-01	0.02832642	1.00E+00	-4.30E+00	0.36438892	5.70E-22	-4.19E+00	-3.79E-01	Neutral	NE-E
13.70996232	-4.79E+00	0.6105056	2.36E-10	8.34E-10	sgRNA280	sgRNA831	SPV_0735	priA	SPV_0735 | priA	1.06E-01	0.02832642	1.00E+00	-4.86E+00	0.38467283	2.72E-26	-4.76E+00	-3.24E-02	Neutral	NE-E
18.04556718	-2.51E-01	0.3028372	1.00E+00	1.00E+00	sgRNA280	sgRNA832	SPV_0735	scpB	SPV_0735 | scpB	1.06E-01	0.02832642	1.00E+00	-4.59E-01	0.06797367	1.00E+00	-3.53E-01	1.02E-01	Neutral	NE-NE
19.87134118	-6.62E-01	0.276345	1.00E+00	1.00E+00	sgRNA280	sgRNA833	SPV_0735	scpA	SPV_0735 | scpA	1.06E-01	0.02832642	1.00E+00	-7.74E-01	0.0866129	1.00E+00	-6.67E-01	4.95E-03	Neutral	NE-NE
4.91734279	-5.63E+00	1.3731395	3.16E-06	7.76E-06	sgRNA280	sgRNA834	SPV_0735	rpoC	SPV_0735 | rpoC	1.06E-01	0.02832642	1.00E+00	-7.73E+00	0.37076605	7.48E-76	-7.62E+00	1.99E+00	Neutral	NE-E
12.90131563	-9.36E+00	2.8708333	3.30E-13	2.10E-12	sgRNA280	sgRNA835	SPV_0735	rpoB	SPV_0735 | rpoB	1.06E-01	0.02832642	1.00E+00	-8.26E+00	0.36339023	2.67E-92	-8.16E+00	-1.21E+00	Neutral	NE-E
33.61737353	1.29E-01	0.2221215	1.00E+00	1.00E+00	sgRNA280	sgRNA836	SPV_0735	murA-2	SPV_0735 | murA-2	1.06E-01	0.02832642	1.00E+00	5.77E-02	0.02696424	1.00E+00	1.64E-01	-3.51E-02	Neutral	NE-NE
25.04518415	-2.01E+00	0.2863197	1.99E-04	4.52E-04	sgRNA280	sgRNA837	SPV_0735	nusG	SPV_0735 | nusG	1.06E-01	0.02832642	1.00E+00	-1.63E+00	0.10190578	1.56E-09	-1.52E+00	-4.88E-01	Neutral	NE-E
8.52099374	-8.69E+00	2.7951092	5.29E-11	2.07E-10	sgRNA280	sgRNA838	SPV_0735	secE	SPV_0735 | secE	1.06E-01	0.02832642	1.00E+00	-7.43E+00	0.25651346	4.50E-139	-7.32E+00	-1.36E+00	Neutral	NE-E
14.95345891	-1.68E+00	0.4519038	6.21E-02	1.28E-01	sgRNA280	sgRNA839	SPV_0735	eloR	SPV_0735 | eloR	1.06E-01	0.02832642	1.00E+00	-2.48E+00	0.30551749	5.12E-07	-2.38E+00	6.95E-01	Neutral	NE-E
13.09216506	-7.39E+00	1.3177468	1.85E-11	7.85E-11	sgRNA280	sgRNA840	SPV_0735	dnaC	SPV_0735 | dnaC	1.06E-01	0.02832642	1.00E+00	-8.03E+00	0.325877	2.29E-104	-7.92E+00	5.32E-01	Neutral	NE-E
21.91501095	-1.03E+01	2.9664965	3.88E-17	1.17E-15	sgRNA280	sgRNA841	SPV_0735	tsf	SPV_0735 | tsf	1.06E-01	0.02832642	1.00E+00	-5.53E+00	0.4494268	1.02E-28	-5.42E+00	-4.86E+00	Neutral	NE-E
41.30160112	8.95E-02	0.2848029	1.00E+00	1.00E+00	sgRNA280	sgRNA842	SPV_0735	mreD	SPV_0735 | mreD	1.06E-01	0.02832642	1.00E+00	-9.67E-02	0.05134434	1.00E+00	9.64E-03	7.99E-02	Neutral	NE-NE
23.28785366	3.55E-01	0.3189709	1.00E+00	1.00E+00	sgRNA280	sgRNA843	SPV_0735	mreC	SPV_0735 | mreC	1.06E-01	0.02832642	1.00E+00	-9.82E-02	0.04114524	1.00E+00	8.13E-03	3.47E-01	Neutral	NE-NE
47.03073547	4.27E-01	0.2371181	1.00E+00	1.00E+00	sgRNA280	sgRNA844	SPV_0735	lctO,SPV_0619	SPV_0735 | lctO,SPV_0619	1.06E-01	0.02832642	1.00E+00	2.61E-01	0.03288489	1.00E+00	3.68E-01	5.89E-02	Neutral	NE-NE
51.53873517	-3.04E-02	0.2117152	1.00E+00	1.00E+00	sgRNA280	sgRNA845	SPV_0735	NA	SPV_0735 | NA	1.06E-01	0.02832642	1.00E+00	1.61E-01	0.02745423	1.00E+00	2.67E-01	-2.98E-01	Neutral	NE-NE
27.55340842	8.56E-01	0.3125518	1.00E+00	1.00E+00	sgRNA280	sgRNA846	SPV_0735	phtB,phtA	SPV_0735 | phtB,phtA	1.06E-01	0.02832642	1.00E+00	1.68E-01	0.03496861	1.00E+00	2.74E-01	5.81E-01	Neutral	NE-NE
28.37471127	4.41E-01	0.229338	1.00E+00	1.00E+00	sgRNA280	sgRNA847	SPV_0735	phtA	SPV_0735 | phtA	1.06E-01	0.02832642	1.00E+00	1.60E-01	0.02027617	1.00E+00	2.66E-01	1.75E-01	Neutral	NE-NE
21.7285991	5.50E-01	0.3826615	1.00E+00	1.00E+00	sgRNA280	sgRNA848	SPV_0735	SPV_2214,SPV_0639,SPV_2318,SPV_1316,SPV_2348,SPV_2221,SPV_0711	SPV_0735 | SPV_2214,SPV_0639,SPV_2318,SPV_1316,SPV_2348,SPV_2221,SPV_0711	1.06E-01	0.02832642	1.00E+00	2.70E-01	0.05340915	1.00E+00	3.76E-01	1.74E-01	Neutral	NE-NE
77.81710384	4.73E-01	0.193638	1.00E+00	1.00E+00	sgRNA280	sgRNA849	SPV_0735	SPV_2163,SPV_2407	SPV_0735 | SPV_2163,SPV_2407	1.06E-01	0.02832642	1.00E+00	1.99E-01	0.03488632	1.00E+00	3.05E-01	1.68E-01	Neutral	NE-NE
58.21852476	2.89E-01	0.1953757	1.00E+00	1.00E+00	sgRNA280	sgRNA850	SPV_0735	SPV_1058,SPV_0559,SPV_0560,SPV_0561,bgaA	SPV_0735 | SPV_1058,SPV_0559,SPV_0560,SPV_0561,bgaA	1.06E-01	0.02832642	1.00E+00	1.91E-01	0.04061595	1.00E+00	2.97E-01	-7.95E-03	Neutral	NE-NE
74.49620087	3.45E-01	0.1794571	1.00E+00	1.00E+00	sgRNA280	sgRNA851	SPV_0735	SPV_0085,SPV_2094,SPV_1317	SPV_0735 | SPV_0085,SPV_2094,SPV_1317	1.06E-01	0.02832642	1.00E+00	1.85E-01	0.0230973	1.00E+00	2.92E-01	5.32E-02	Neutral	NE-NE
15.55088787	-9.77E+00	2.9137856	2.24E-14	2.05E-13	sgRNA280	sgRNA852	SPV_0735	tRNA-Ser-2,tRNA-Ile-1,tRNA-Ile-2	SPV_0735 | tRNA-Ser-2,tRNA-Ile-1,tRNA-Ile-2	1.06E-01	0.02832642	1.00E+00	-8.11E+00	0.32065112	8.98E-110	-8.01E+00	-1.76E+00	Neutral	NE-E
30.7999705	-6.98E+00	0.8253289	2.10E-16	4.38E-15	sgRNA280	sgRNA853	SPV_0735	tRNA-Tyr-2,tRNA-Tyr-1	SPV_0735 | tRNA-Tyr-2,tRNA-Tyr-1	1.06E-01	0.02832642	1.00E+00	-5.91E+00	0.49834313	2.38E-26	-5.81E+00	-1.18E+00	Neutral	NE-E
39.16205131	1.02E-01	0.1841039	1.00E+00	1.00E+00	sgRNA280	sgRNA854	SPV_0735	SPV_0794,SPV_2241,SPV_2251,SPV_0832,SPV_2274,SPV_0971,SPV_1966	SPV_0735 | SPV_0794,SPV_2241,SPV_2251,SPV_0832,SPV_2274,SPV_0971,SPV_1966	1.06E-01	0.02832642	1.00E+00	2.89E-01	0.06886007	1.00E+00	3.95E-01	-2.93E-01	Neutral	NE-NE
45.53261193	4.58E-01	0.182924	1.00E+00	1.00E+00	sgRNA280	sgRNA855	SPV_0735	SPV_2274,SPV_0972,SPV_2304,SPV_2305,appA,SPV_1171,nanE-2,SPV_1173,SPV_2322,SPV_1539,SPV_2386,SPV_1906,SPV_1967,SPV_2414,SPV_2415,SPV_2083,SPV_0045	SPV_0735 | SPV_2274,SPV_0972,SPV_2304,SPV_2305,appA,SPV_1171,nanE-2,SPV_1173,SPV_2322,SPV_1539,SPV_2386,SPV_1906,SPV_1967,SPV_2414,SPV_2415,SPV_2083,SPV_0045	1.06E-01	0.02832642	1.00E+00	1.76E-01	0.03085172	1.00E+00	2.83E-01	1.75E-01	Neutral	NE-NE
23.15641059	-6.15E-01	0.2525834	1.00E+00	1.00E+00	sgRNA280	sgRNA856	SPV_0735	araT,recO,plsX,SPV_0044,SPV_0045	SPV_0735 | araT,recO,plsX,SPV_0044,SPV_0045	1.06E-01	0.02832642	1.00E+00	-9.06E-01	0.05016844	1.00E+00	-7.99E-01	1.84E-01	Neutral	NE-NE
56.57230188	4.47E-01	0.1733954	1.00E+00	1.00E+00	sgRNA280	sgRNA857	SPV_0735	SPV_2432	SPV_0735 | SPV_2432	1.06E-01	0.02832642	1.00E+00	2.05E-01	0.02752973	1.00E+00	3.11E-01	1.36E-01	Neutral	NE-NE
47.59634041	8.70E-01	0.2788267	1.00E+00	1.00E+00	sgRNA280	sgRNA858	SPV_0735	SPV_2326	SPV_0735 | SPV_2326	1.06E-01	0.02832642	1.00E+00	1.88E-01	0.02189813	1.00E+00	2.95E-01	5.75E-01	Neutral	NE-NE
18.53245787	-1.01E+01	2.957977	4.95E-16	8.71E-15	sgRNA280	sgRNA859	SPV_0735	tRNA-Ser-2	SPV_0735 | tRNA-Ser-2	1.06E-01	0.02832642	1.00E+00	-8.24E+00	0.55911274	1.19E-43	-8.14E+00	-2.00E+00	Neutral	NE-E
16.04782276	-5.47E+00	0.6800806	3.70E-11	1.49E-10	sgRNA280	sgRNA860	SPV_0735	rrlB,rrlC,rrlD,rrlA	SPV_0735 | rrlB,rrlC,rrlD,rrlA	1.06E-01	0.02832642	1.00E+00	-5.28E+00	0.43153771	9.29E-28	-5.18E+00	-2.90E-01	Neutral	NE-E
17.51108291	-1.00E+01	2.9368539	8.17E-16	1.30E-14	sgRNA280	sgRNA861	SPV_0735	tRNA-Glu-2,tRNA-Glu-3,tRNA-Glu-4,tRNA-Glu-5,tRNA-Glu-1	SPV_0735 | tRNA-Glu-2,tRNA-Glu-3,tRNA-Glu-4,tRNA-Glu-5,tRNA-Glu-1	1.06E-01	0.02832642	1.00E+00	-9.06E+00	0.28753295	1.69E-171	-8.96E+00	-1.05E+00	Neutral	NE-E
8.16373907	-5.70E+00	1.0224063	7.74E-08	2.10E-07	sgRNA280	sgRNA862	SPV_0735	rrfB,rrfC,rrfD,rrfA	SPV_0735 | rrfB,rrfC,rrfD,rrfA	1.06E-01	0.02832642	1.00E+00	-6.56E+00	0.59661156	2.79E-26	-6.45E+00	7.57E-01	Neutral	NE-E
33.66842396	4.57E-01	0.2411544	1.00E+00	1.00E+00	sgRNA280	sgRNA863	SPV_0735	comX2,comX1	SPV_0735 | comX2,comX1	1.06E-01	0.02832642	1.00E+00	1.72E-01	0.02211022	1.00E+00	2.79E-01	1.78E-01	Neutral	NE-NE
24.377167	-1.06E+01	3.0058637	3.40E-18	1.80E-16	sgRNA280	sgRNA864	SPV_0735	tRNA-Ser-2,tRNA-Ile-1,tRNA-Gly-1,tRNA-Phe-1,tRNA-fMet-1,tRNA-Ser-3,tRNA-Ile2-1,tRNA-Met-1,tRNA-Pro-1,tRNA-Arg-3,tRNA-Leu-2,tRNA-Gly-2,tRNA-Thr-2,tRNA-Leu-3,tRNA-Pro-2,tRNA-Arg-4,tRNA-Leu-4,tRNA-Gly-3,tRNA-Thr-3,tRNA-Leu-5	SPV_0735 | tRNA-Ser-2,tRNA-Ile-1,tRNA-Gly-1,tRNA-Phe-1,tRNA-fMet-1,tRNA-Ser-3,tRNA-Ile2-1,tRNA-Met-1,tRNA-Pro-1,tRNA-Arg-3,tRNA-Leu-2,tRNA-Gly-2,tRNA-Thr-2,tRNA-Leu-3,tRNA-Pro-2,tRNA-Arg-4,tRNA-Leu-4,tRNA-Gly-3,tRNA-Thr-3,tRNA-Leu-5	1.06E-01	0.02832642	1.00E+00	-7.04E+00	0.48495697	1.16E-41	-6.93E+00	-3.65E+00	Neutral	NE-E
10.69773967	6.25E-01	0.3537765	1.00E+00	1.00E+00	sgRNA280	sgRNA865	SPV_0735	SPV_0358,SPV_2155,SPV_2156,SPV_2341,SPV_2343,SPV_1315,SPV_2346,SPV_0743,SPV_2230,SPV_0744	SPV_0735 | SPV_0358,SPV_2155,SPV_2156,SPV_2341,SPV_2343,SPV_1315,SPV_2346,SPV_0743,SPV_2230,SPV_0744	1.06E-01	0.02832642	1.00E+00	4.67E-01	0.12684954	1.00E+00	5.74E-01	5.08E-02	Neutral	NE-NE
11.59903024	-2.93E-02	0.4137201	1.00E+00	1.00E+00	sgRNA280	sgRNA866	SPV_0735	rrsB,rrsC,rrsD,rrsA	SPV_0735 | rrsB,rrsC,rrsD,rrsA	1.06E-01	0.02832642	1.00E+00	-5.56E-01	0.1740515	1.00E+00	-4.50E-01	4.20E-01	Neutral	NE-NE
0	NA	NA	NA	NA	sgRNA280	sgRNA867	SPV_0735	SPV_1058,SPV_0559,SPV_0560,SPV_0561,bgaA	SPV_0735 | SPV_1058,SPV_0559,SPV_0560,SPV_0561,bgaA	1.06E-01	0.02832642	1.00E+00	NA	NA	NA	NA	NA	Neutral	NA
17.11937889	1.91E-01	0.3308884	1.00E+00	1.00E+00	sgRNA280	sgRNA868	SPV_0735	SPV_1623,srf-03,comA,comB	SPV_0735 | SPV_1623,srf-03,comA,comB	1.06E-01	0.02832642	1.00E+00	4.30E-02	0.07316327	1.00E+00	1.49E-01	4.12E-02	Neutral	NE-NE
12.69777645	1.68E-01	0.3604459	1.00E+00	1.00E+00	sgRNA280	sgRNA869	SPV_0735	SPV_2143,SPV_0314,SPV_1825,SPV_2425,SPV_2268,SPV_1014,SPV_2263,SPV_2264,SPV_2223,SPV_0716,SPV_2093,SPV_2070,SPV_2071	SPV_0735 | SPV_2143,SPV_0314,SPV_1825,SPV_2425,SPV_2268,SPV_1014,SPV_2263,SPV_2264,SPV_2223,SPV_0716,SPV_2093,SPV_2070,SPV_2071	1.06E-01	0.02832642	1.00E+00	2.61E-01	0.07182784	1.00E+00	3.67E-01	-1.99E-01	Neutral	NE-NE
11.43237247	-5.30E+00	0.7628727	9.24E-09	2.71E-08	sgRNA281	sgRNA282	deoC,cdd-1,SPV_0739	plsY	deoC,cdd-1,SPV_0739 | plsY	3.41E-01	0.06255549	1.00E+00	-7.03E+00	0.49848078	3.74E-40	-6.69E+00	1.38E+00	Neutral	NE-E
6.42597298	-8.40E+00	2.7899758	4.23E-09	1.28E-08	sgRNA281	sgRNA283	deoC,cdd-1,SPV_0739	parE	deoC,cdd-1,SPV_0739 | parE	3.41E-01	0.06255549	1.00E+00	-7.50E+00	0.3364219	3.55E-85	-7.16E+00	-1.25E+00	Neutral	NE-E
34.54701365	1.70E-01	0.2118638	1.00E+00	1.00E+00	sgRNA281	sgRNA284	deoC,cdd-1,SPV_0739	ilvE,SPV_0750,SPV_0751,SPV_0752,pcp1	deoC,cdd-1,SPV_0739 | ilvE,SPV_0750,SPV_0751,SPV_0752,pcp1	3.41E-01	0.06255549	1.00E+00	-6.23E-01	0.02924267	1.00E+00	-2.82E-01	4.51E-01	Neutral	NE-NE
22.03870947	-7.12E-01	0.3289503	1.00E+00	1.00E+00	sgRNA281	sgRNA285	deoC,cdd-1,SPV_0739	SPV_0754,tRNA-Tyr-1	deoC,cdd-1,SPV_0739 | SPV_0754,tRNA-Tyr-1	3.41E-01	0.06255549	1.00E+00	-1.47E+00	0.31207637	2.28E-01	-1.13E+00	4.20E-01	Neutral	NE-NE
14.27960845	-3.88E+00	0.5177653	5.31E-09	1.59E-08	sgRNA281	sgRNA286	deoC,cdd-1,SPV_0739	rpsA	deoC,cdd-1,SPV_0739 | rpsA	3.41E-01	0.06255549	1.00E+00	-4.81E+00	0.6481931	1.91E-12	-4.47E+00	5.93E-01	Neutral	NE-E
9.22047651	-8.87E+00	2.8184747	1.77E-11	7.54E-11	sgRNA281	sgRNA287	deoC,cdd-1,SPV_0739	SPV_0759	deoC,cdd-1,SPV_0739 | SPV_0759	3.41E-01	0.06255549	1.00E+00	-8.40E+00	0.28576961	1.70E-146	-8.06E+00	-8.07E-01	Neutral	NE-E
7.19970503	-2.18E+00	0.6595297	2.47E-02	5.19E-02	sgRNA281	sgRNA288	deoC,cdd-1,SPV_0739	SPV_0761	deoC,cdd-1,SPV_0739 | SPV_0761	3.41E-01	0.06255549	1.00E+00	-2.73E+00	0.11551268	1.05E-50	-2.39E+00	2.11E-01	Neutral	NE-E
66.07280263	4.85E-01	0.2084201	1.00E+00	1.00E+00	sgRNA281	sgRNA289	deoC,cdd-1,SPV_0739	sufC,sufD,sufS,sufE2,sufB	deoC,cdd-1,SPV_0739 | sufC,sufD,sufS,sufE2,sufB	3.41E-01	0.06255549	1.00E+00	-2.74E-01	0.0293885	1.00E+00	6.76E-02	4.17E-01	Neutral	NE-NE
32.33762947	5.74E-01	0.2356676	1.00E+00	1.00E+00	sgRNA281	sgRNA290	deoC,cdd-1,SPV_0739	pbp3	deoC,cdd-1,SPV_0739 | pbp3	3.41E-01	0.06255549	1.00E+00	7.60E-02	0.02504563	1.00E+00	4.17E-01	1.57E-01	Neutral	NE-NE
24.35706229	4.96E-01	0.3257238	1.00E+00	1.00E+00	sgRNA281	sgRNA291	deoC,cdd-1,SPV_0739	ssrA	deoC,cdd-1,SPV_0739 | ssrA	3.41E-01	0.06255549	1.00E+00	-5.28E-01	0.12865158	1.00E+00	-1.86E-01	6.82E-01	Neutral	NE-NE
24.28993387	7.39E-01	0.3395647	1.00E+00	1.00E+00	sgRNA281	sgRNA292	deoC,cdd-1,SPV_0739	tRNA-Ser-1	deoC,cdd-1,SPV_0739 | tRNA-Ser-1	3.41E-01	0.06255549	1.00E+00	1.53E-01	0.02409889	1.00E+00	4.94E-01	2.45E-01	Neutral	NE-NE
16.30460743	5.80E-01	0.3537997	1.00E+00	1.00E+00	sgRNA281	sgRNA293	deoC,cdd-1,SPV_0739	fruR,fruB	deoC,cdd-1,SPV_0739 | fruR,fruB	3.41E-01	0.06255549	1.00E+00	2.12E-01	0.02028503	1.00E+00	5.53E-01	2.70E-02	Neutral	NE-NE
29.92835876	-2.00E+00	0.3252652	8.17E-04	1.81E-03	sgRNA281	sgRNA294	deoC,cdd-1,SPV_0739	ftsK	deoC,cdd-1,SPV_0739 | ftsK	3.41E-01	0.06255549	1.00E+00	-2.71E+00	0.31641612	1.38E-08	-2.37E+00	3.72E-01	Neutral	NE-E
33.54426893	1.83E-01	0.3063891	1.00E+00	1.00E+00	sgRNA281	sgRNA295	deoC,cdd-1,SPV_0739	SPV_0775	deoC,cdd-1,SPV_0739 | SPV_0775	3.41E-01	0.06255549	1.00E+00	2.16E-01	0.02867922	1.00E+00	5.57E-01	-3.75E-01	Neutral	NE-NE
22.45781481	5.67E-01	0.3217308	1.00E+00	1.00E+00	sgRNA281	sgRNA296	deoC,cdd-1,SPV_0739	SPV_0776,thiI	deoC,cdd-1,SPV_0739 | SPV_0776,thiI	3.41E-01	0.06255549	1.00E+00	1.25E-01	0.02800791	1.00E+00	4.66E-01	1.01E-01	Neutral	NE-NE
29.34540817	7.83E-01	0.2881461	1.00E+00	1.00E+00	sgRNA281	sgRNA297	deoC,cdd-1,SPV_0739	SPV_0778,SPV_2238,SPV_0781	deoC,cdd-1,SPV_0739 | SPV_0778,SPV_2238,SPV_0781	3.41E-01	0.06255549	1.00E+00	2.47E-01	0.04852692	1.00E+00	5.88E-01	1.95E-01	Neutral	NE-NE
28.60312279	3.62E-01	0.3360595	1.00E+00	1.00E+00	sgRNA281	sgRNA298	deoC,cdd-1,SPV_0739	SPV_0782,SPV_0783,SPV_0784,SPV_0785	deoC,cdd-1,SPV_0739 | SPV_0782,SPV_0783,SPV_0784,SPV_0785	3.41E-01	0.06255549	1.00E+00	2.19E-01	0.02663351	1.00E+00	5.60E-01	-1.98E-01	Neutral	NE-NE
36.53766421	3.66E-01	0.2265097	1.00E+00	1.00E+00	sgRNA281	sgRNA299	deoC,cdd-1,SPV_0739	SPV_0784,SPV_0785	deoC,cdd-1,SPV_0739 | SPV_0784,SPV_0785	3.41E-01	0.06255549	1.00E+00	1.98E-01	0.02136539	1.00E+00	5.40E-01	-1.73E-01	Neutral	NE-NE
21.09771387	2.66E-01	0.2536616	1.00E+00	1.00E+00	sgRNA281	sgRNA300	deoC,cdd-1,SPV_0739	argR2,pepX	deoC,cdd-1,SPV_0739 | argR2,pepX	3.41E-01	0.06255549	1.00E+00	1.82E-01	0.01763212	1.00E+00	5.23E-01	-2.57E-01	Neutral	NE-NE
31.67610452	-5.51E-01	0.2171533	1.00E+00	1.00E+00	sgRNA281	sgRNA301	deoC,cdd-1,SPV_0739	dnaE	deoC,cdd-1,SPV_0739 | dnaE	3.41E-01	0.06255549	1.00E+00	-8.88E-01	0.05445741	1.00E+00	-5.46E-01	-4.38E-03	Neutral	NE-NE
7.39437159	-8.40E+00	2.7670771	5.76E-10	1.93E-09	sgRNA281	sgRNA302	deoC,cdd-1,SPV_0739	pfkA,pyk	deoC,cdd-1,SPV_0739 | pfkA,pyk	3.41E-01	0.06255549	1.00E+00	-8.51E+00	0.33384824	5.84E-112	-8.17E+00	-2.33E-01	Neutral	NE-E
13.17496638	-7.25E+00	1.2950523	3.74E-12	1.83E-11	sgRNA281	sgRNA303	deoC,cdd-1,SPV_0739	pyk	deoC,cdd-1,SPV_0739 | pyk	3.41E-01	0.06255549	1.00E+00	-7.14E+00	0.43086063	5.33E-50	-6.80E+00	-4.50E-01	Neutral	NE-E
29.88074965	8.25E-01	0.279366	1.00E+00	1.00E+00	sgRNA281	sgRNA304	deoC,cdd-1,SPV_0739	SPV_0792,SPV_0793	deoC,cdd-1,SPV_0739 | SPV_0792,SPV_0793	3.41E-01	0.06255549	1.00E+00	2.60E-01	0.02877777	1.00E+00	6.02E-01	2.23E-01	Neutral	NE-NE
59.74896135	5.28E-01	0.2276724	1.00E+00	1.00E+00	sgRNA281	sgRNA305	deoC,cdd-1,SPV_0739	SPV_0799	deoC,cdd-1,SPV_0739 | SPV_0799	3.41E-01	0.06255549	1.00E+00	1.94E-01	0.02649832	1.00E+00	5.35E-01	-7.51E-03	Neutral	NE-NE
59.84284189	-6.15E-02	0.1894146	1.00E+00	1.00E+00	sgRNA281	sgRNA306	deoC,cdd-1,SPV_0739	tex	deoC,cdd-1,SPV_0739 | tex	3.41E-01	0.06255549	1.00E+00	1.44E-01	0.01891261	1.00E+00	4.85E-01	-5.47E-01	Neutral	NE-NE
18.79050441	1.17E-02	0.3347966	1.00E+00	1.00E+00	sgRNA281	sgRNA307	deoC,cdd-1,SPV_0739	SPV_0803	deoC,cdd-1,SPV_0739 | SPV_0803	3.41E-01	0.06255549	1.00E+00	2.46E-01	0.03059861	1.00E+00	5.87E-01	-5.76E-01	Neutral	NE-NE
29.852824	5.37E-02	0.2457851	1.00E+00	1.00E+00	sgRNA281	sgRNA308	deoC,cdd-1,SPV_0739	SPV_2245	deoC,cdd-1,SPV_0739 | SPV_2245	3.41E-01	0.06255549	1.00E+00	2.00E-01	0.0325436	1.00E+00	5.41E-01	-4.88E-01	Neutral	NE-NE
22.07388728	3.11E-01	0.2615642	1.00E+00	1.00E+00	sgRNA281	sgRNA309	deoC,cdd-1,SPV_0739	SPV_2246	deoC,cdd-1,SPV_0739 | SPV_2246	3.41E-01	0.06255549	1.00E+00	1.39E-01	0.02498903	1.00E+00	4.80E-01	-1.70E-01	Neutral	NE-NE
22.57857989	-2.48E-01	0.4109689	1.00E+00	1.00E+00	sgRNA281	sgRNA310	deoC,cdd-1,SPV_0739	srf-13	deoC,cdd-1,SPV_0739 | srf-13	3.41E-01	0.06255549	1.00E+00	1.98E-01	0.02606329	1.00E+00	5.39E-01	-7.87E-01	Neutral	NE-NE
27.36680092	4.50E-01	0.2584069	1.00E+00	1.00E+00	sgRNA281	sgRNA311	deoC,cdd-1,SPV_0739	SPV_0816	deoC,cdd-1,SPV_0739 | SPV_0816	3.41E-01	0.06255549	1.00E+00	1.79E-01	0.02069193	1.00E+00	5.21E-01	-7.03E-02	Neutral	NE-NE
27.0607237	4.87E-01	0.3124639	1.00E+00	1.00E+00	sgRNA281	sgRNA312	deoC,cdd-1,SPV_0739	SPV_2249,SPV_0817	deoC,cdd-1,SPV_0739 | SPV_2249,SPV_0817	3.41E-01	0.06255549	1.00E+00	2.28E-01	0.03019589	1.00E+00	5.69E-01	-8.23E-02	Neutral	NE-NE
28.08819061	1.65E-02	0.3117419	1.00E+00	1.00E+00	sgRNA281	sgRNA313	deoC,cdd-1,SPV_0739	cmbR,lspA	deoC,cdd-1,SPV_0739 | cmbR,lspA	3.41E-01	0.06255549	1.00E+00	-5.05E-01	0.06176044	1.00E+00	-1.64E-01	1.81E-01	Neutral	NE-NE
22.93652761	1.12E+00	0.3399153	5.66E-01	1.00E+00	sgRNA281	sgRNA314	deoC,cdd-1,SPV_0739	proB	deoC,cdd-1,SPV_0739 | proB	3.41E-01	0.06255549	1.00E+00	1.66E-01	0.04212587	1.00E+00	5.07E-01	6.09E-01	Neutral	NE-NE
16.42040916	-6.74E+00	0.986259	1.59E-11	6.85E-11	sgRNA281	sgRNA315	deoC,cdd-1,SPV_0739	tmk	deoC,cdd-1,SPV_0739 | tmk	3.41E-01	0.06255549	1.00E+00	-9.08E+00	0.28428994	9.50E-176	-8.74E+00	2.00E+00	Neutral	NE-E
22.5845178	7.02E-01	0.2990926	1.00E+00	1.00E+00	sgRNA281	sgRNA316	deoC,cdd-1,SPV_0739	SPV_2251,SPV_0832	deoC,cdd-1,SPV_0739 | SPV_2251,SPV_0832	3.41E-01	0.06255549	1.00E+00	1.76E-01	0.02421616	1.00E+00	5.17E-01	1.85E-01	Neutral	NE-NE
36.74632752	3.93E-01	0.2657702	1.00E+00	1.00E+00	sgRNA281	sgRNA317	deoC,cdd-1,SPV_0739	trmFO	deoC,cdd-1,SPV_0739 | trmFO	3.41E-01	0.06255549	1.00E+00	3.95E-02	0.0223269	1.00E+00	3.81E-01	1.19E-02	Neutral	NE-NE
2.84375983	-6.89E+00	2.6593236	2.04E-05	4.82E-05	sgRNA281	sgRNA318	deoC,cdd-1,SPV_0739	pyrH	deoC,cdd-1,SPV_0739 | pyrH	3.41E-01	0.06255549	1.00E+00	-6.93E+00	0.28472432	1.94E-97	-6.58E+00	-3.02E-01	Neutral	NE-E
24.04045148	4.74E-01	0.2549766	1.00E+00	1.00E+00	sgRNA281	sgRNA319	deoC,cdd-1,SPV_0739	phoH,SPV_0839,SPV_2252	deoC,cdd-1,SPV_0739 | phoH,SPV_0839,SPV_2252	3.41E-01	0.06255549	1.00E+00	1.42E-01	0.04047755	1.00E+00	4.84E-01	-9.62E-03	Neutral	NE-NE
39.21839111	4.15E-01	0.2275036	1.00E+00	1.00E+00	sgRNA281	sgRNA320	deoC,cdd-1,SPV_0739	SPV_0842	deoC,cdd-1,SPV_0739 | SPV_0842	3.41E-01	0.06255549	1.00E+00	1.37E-01	0.02199374	1.00E+00	4.78E-01	-6.31E-02	Neutral	NE-NE
32.96139883	4.35E-01	0.2404138	1.00E+00	1.00E+00	sgRNA281	sgRNA321	deoC,cdd-1,SPV_0739	SPV_2256,SPV_2257,SPV_0846	deoC,cdd-1,SPV_0739 | SPV_2256,SPV_2257,SPV_0846	3.41E-01	0.06255549	1.00E+00	2.40E-01	0.0363155	1.00E+00	5.81E-01	-1.46E-01	Neutral	NE-NE
52.95305085	3.26E-01	0.1896929	1.00E+00	1.00E+00	sgRNA281	sgRNA322	deoC,cdd-1,SPV_0739	comEA,comEC,SPV_2256,SPV_2257,SPV_0846	deoC,cdd-1,SPV_0739 | comEA,comEC,SPV_2256,SPV_2257,SPV_0846	3.41E-01	0.06255549	1.00E+00	2.76E-01	0.04534616	1.00E+00	6.17E-01	-2.91E-01	Neutral	NE-NE
4.28101952	-7.37E+00	2.7235763	3.78E-06	9.24E-06	sgRNA281	sgRNA323	deoC,cdd-1,SPV_0739	srf-14	deoC,cdd-1,SPV_0739 | srf-14	3.41E-01	0.06255549	1.00E+00	-8.85E+00	0.54779673	2.23E-51	-8.51E+00	1.14E+00	Neutral	NE-E
28.86372642	5.04E-01	0.2510005	1.00E+00	1.00E+00	sgRNA281	sgRNA324	deoC,cdd-1,SPV_0739	pyrK,pyrDb,lytB	deoC,cdd-1,SPV_0739 | pyrK,pyrDb,lytB	3.41E-01	0.06255549	1.00E+00	2.01E-01	0.01826769	1.00E+00	5.43E-01	-3.90E-02	Neutral	NE-NE
41.98256267	5.02E-01	0.2157154	1.00E+00	1.00E+00	sgRNA281	sgRNA325	deoC,cdd-1,SPV_0739	lytB	deoC,cdd-1,SPV_0739 | lytB	3.41E-01	0.06255549	1.00E+00	1.69E-01	0.03297664	1.00E+00	5.10E-01	-7.93E-03	Neutral	NE-NE
41.62323363	2.96E-01	0.2345466	1.00E+00	1.00E+00	sgRNA281	sgRNA326	deoC,cdd-1,SPV_0739	pavA	deoC,cdd-1,SPV_0739 | pavA	3.41E-01	0.06255549	1.00E+00	6.31E-02	0.03882482	1.00E+00	4.04E-01	-1.09E-01	Neutral	NE-NE
10.78145621	-3.20E+00	0.4910896	2.02E-06	5.02E-06	sgRNA281	sgRNA327	deoC,cdd-1,SPV_0739	ybeY,dgkA	deoC,cdd-1,SPV_0739 | ybeY,dgkA	3.41E-01	0.06255549	1.00E+00	-4.57E+00	0.37550699	6.51E-24	-4.23E+00	1.03E+00	Neutral	NE-E
11.66448663	-2.08E+00	0.7389573	2.79E-02	5.83E-02	sgRNA281	sgRNA328	deoC,cdd-1,SPV_0739	secG	deoC,cdd-1,SPV_0739 | secG	3.41E-01	0.06255549	1.00E+00	-4.53E+00	0.50907863	2.23E-15	-4.19E+00	2.11E+00	Positive	NE-E
54.28728971	3.45E-01	0.1807968	1.00E+00	1.00E+00	sgRNA281	sgRNA329	deoC,cdd-1,SPV_0739	coiA	deoC,cdd-1,SPV_0739 | coiA	3.41E-01	0.06255549	1.00E+00	2.39E-01	0.04119486	1.00E+00	5.80E-01	-2.35E-01	Neutral	NE-NE
27.15138634	8.81E-02	0.2443169	1.00E+00	1.00E+00	sgRNA281	sgRNA330	deoC,cdd-1,SPV_0739	pepF1,SPV_0867	deoC,cdd-1,SPV_0739 | pepF1,SPV_0867	3.41E-01	0.06255549	1.00E+00	-1.17E-01	0.02559166	1.00E+00	2.24E-01	-1.36E-01	Neutral	NE-NE
28.99141497	5.28E-01	0.2845038	1.00E+00	1.00E+00	sgRNA281	sgRNA331	deoC,cdd-1,SPV_0739	prsA	deoC,cdd-1,SPV_0739 | prsA	3.41E-01	0.06255549	1.00E+00	-1.49E-02	0.02554921	1.00E+00	3.26E-01	2.02E-01	Neutral	NE-NE
36.43800861	1.05E-01	0.2660684	1.00E+00	1.00E+00	sgRNA281	sgRNA332	deoC,cdd-1,SPV_0739	ebsC,SPV_0872	deoC,cdd-1,SPV_0739 | ebsC,SPV_0872	3.41E-01	0.06255549	1.00E+00	3.08E-01	0.07770259	1.00E+00	6.49E-01	-5.44E-01	Neutral	NE-NE
33.95280409	5.31E-01	0.2591829	1.00E+00	1.00E+00	sgRNA281	sgRNA333	deoC,cdd-1,SPV_0739	SPV_0873	deoC,cdd-1,SPV_0739 | SPV_0873	3.41E-01	0.06255549	1.00E+00	1.35E-01	0.02300319	1.00E+00	4.76E-01	5.46E-02	Neutral	NE-NE
29.62991923	-1.13E+00	0.3962325	5.35E-01	1.00E+00	sgRNA281	sgRNA334	deoC,cdd-1,SPV_0739	glmU,SPV_0875	deoC,cdd-1,SPV_0739 | glmU,SPV_0875	3.41E-01	0.06255549	1.00E+00	-3.80E+00	0.46109105	9.45E-12	-3.46E+00	2.33E+00	Positive	NE-E
10.59313405	-2.14E+00	0.5778848	1.44E-02	3.04E-02	sgRNA281	sgRNA335	deoC,cdd-1,SPV_0739	orfX	deoC,cdd-1,SPV_0739 | orfX	3.41E-01	0.06255549	1.00E+00	-4.15E+00	0.54144426	9.99E-12	-3.81E+00	1.67E+00	Neutral	NE-E
36.63735489	6.52E-01	0.2168396	1.00E+00	1.00E+00	sgRNA281	sgRNA336	deoC,cdd-1,SPV_0739	ccdA-2,SPV_0886	deoC,cdd-1,SPV_0739 | ccdA-2,SPV_0886	3.41E-01	0.06255549	1.00E+00	2.09E-01	0.04078217	1.00E+00	5.50E-01	1.02E-01	Neutral	NE-NE
42.24607521	3.12E-01	0.2175118	1.00E+00	1.00E+00	sgRNA281	sgRNA337	deoC,cdd-1,SPV_0739	SPV_0886	deoC,cdd-1,SPV_0739 | SPV_0886	3.41E-01	0.06255549	1.00E+00	1.27E-01	0.02635847	1.00E+00	4.68E-01	-1.56E-01	Neutral	NE-NE
35.11667848	7.77E-02	0.2534948	1.00E+00	1.00E+00	sgRNA281	sgRNA338	deoC,cdd-1,SPV_0739	yfnA	deoC,cdd-1,SPV_0739 | yfnA	3.41E-01	0.06255549	1.00E+00	2.03E-01	0.02838145	1.00E+00	5.44E-01	-4.66E-01	Neutral	NE-NE
16.10153435	6.25E-01	0.30071	1.00E+00	1.00E+00	sgRNA281	sgRNA339	deoC,cdd-1,SPV_0739	lmb,phtD	deoC,cdd-1,SPV_0739 | lmb,phtD	3.41E-01	0.06255549	1.00E+00	2.31E-01	0.02947092	1.00E+00	5.72E-01	5.29E-02	Neutral	NE-NE
25.27782911	6.03E-01	0.2649455	1.00E+00	1.00E+00	sgRNA281	sgRNA340	deoC,cdd-1,SPV_0739	SPV_1034,SPV_1033	deoC,cdd-1,SPV_0739 | SPV_1034,SPV_1033	3.41E-01	0.06255549	1.00E+00	2.80E-01	0.04751272	1.00E+00	6.22E-01	-1.85E-02	Neutral	NE-NE
26.93260714	2.46E-01	0.2411343	1.00E+00	1.00E+00	sgRNA281	sgRNA341	deoC,cdd-1,SPV_0739	ung,mutX,pyrC	deoC,cdd-1,SPV_0739 | ung,mutX,pyrC	3.41E-01	0.06255549	1.00E+00	-7.57E-02	0.02803426	1.00E+00	2.66E-01	-1.96E-02	Neutral	NE-NE
10.12809691	6.20E-02	0.3998923	1.00E+00	1.00E+00	sgRNA281	sgRNA342	deoC,cdd-1,SPV_0739	acoA	deoC,cdd-1,SPV_0739 | acoA	3.41E-01	0.06255549	1.00E+00	1.73E-01	0.04388137	1.00E+00	5.15E-01	-4.53E-01	Neutral	NE-NE
36.27552315	4.33E-01	0.2256762	1.00E+00	1.00E+00	sgRNA281	sgRNA343	deoC,cdd-1,SPV_0739	xerS	deoC,cdd-1,SPV_0739 | xerS	3.41E-01	0.06255549	1.00E+00	9.14E-02	0.02281235	1.00E+00	4.33E-01	4.62E-04	Neutral	NE-NE
14.9900929	-5.67E+00	0.7449021	2.97E-10	1.03E-09	sgRNA281	sgRNA344	deoC,cdd-1,SPV_0739	rnhB,rbgA	deoC,cdd-1,SPV_0739 | rnhB,rbgA	3.41E-01	0.06255549	1.00E+00	-5.70E+00	0.50875634	2.35E-24	-5.35E+00	-3.11E-01	Neutral	NE-E
34.34357212	3.28E-01	0.1986848	1.00E+00	1.00E+00	sgRNA281	sgRNA345	deoC,cdd-1,SPV_0739	zmpA	deoC,cdd-1,SPV_0739 | zmpA	3.41E-01	0.06255549	1.00E+00	1.50E-01	0.0298401	1.00E+00	4.91E-01	-1.63E-01	Neutral	NE-NE
21.53767266	1.58E-01	0.3041771	1.00E+00	1.00E+00	sgRNA281	sgRNA346	deoC,cdd-1,SPV_0739	SPV_1017,rexA,rexB	deoC,cdd-1,SPV_0739 | SPV_1017,rexA,rexB	3.41E-01	0.06255549	1.00E+00	-2.27E-01	0.02852991	1.00E+00	1.14E-01	4.37E-02	Neutral	NE-NE
6.33862514	-8.01E+00	2.7437265	3.19E-08	8.92E-08	sgRNA281	sgRNA347	deoC,cdd-1,SPV_0739	eno	deoC,cdd-1,SPV_0739 | eno	3.41E-01	0.06255549	1.00E+00	-7.43E+00	0.35102937	2.43E-77	-7.09E+00	-9.20E-01	Neutral	NE-E
19.34767742	4.35E-01	0.3174622	1.00E+00	1.00E+00	sgRNA281	sgRNA348	deoC,cdd-1,SPV_0739	SPV_1010	deoC,cdd-1,SPV_0739 | SPV_1010	3.41E-01	0.06255549	1.00E+00	2.27E-01	0.02264931	1.00E+00	5.68E-01	-1.33E-01	Neutral	NE-NE
46.59684157	1.96E-01	0.1850875	1.00E+00	1.00E+00	sgRNA281	sgRNA349	deoC,cdd-1,SPV_0739	glgA,glgD	deoC,cdd-1,SPV_0739 | glgA,glgD	3.41E-01	0.06255549	1.00E+00	1.55E-01	0.01736962	1.00E+00	4.96E-01	-3.01E-01	Neutral	NE-NE
37.85775352	1.83E-01	0.2456657	1.00E+00	1.00E+00	sgRNA281	sgRNA350	deoC,cdd-1,SPV_0739	glgA,glgD,glgC,glgB	deoC,cdd-1,SPV_0739 | glgA,glgD,glgC,glgB	3.41E-01	0.06255549	1.00E+00	2.38E-01	0.03509253	1.00E+00	5.79E-01	-3.96E-01	Neutral	NE-NE
17.28576815	7.00E-01	0.4073555	1.00E+00	1.00E+00	sgRNA281	sgRNA351	deoC,cdd-1,SPV_0739	gapN	deoC,cdd-1,SPV_0739 | gapN	3.41E-01	0.06255549	1.00E+00	1.85E-01	0.02798478	1.00E+00	5.26E-01	1.74E-01	Neutral	NE-NE
8.2568696	-1.48E+00	0.4757288	1.75E-01	3.54E-01	sgRNA281	sgRNA352	deoC,cdd-1,SPV_0739	pulA,ligA	deoC,cdd-1,SPV_0739 | pulA,ligA	3.41E-01	0.06255549	1.00E+00	-4.37E+00	0.3331238	9.80E-27	-4.03E+00	2.55E+00	Neutral	NE-E
26.61726227	6.02E-01	0.2454208	1.00E+00	1.00E+00	sgRNA281	sgRNA353	deoC,cdd-1,SPV_0739	SPV_1000	deoC,cdd-1,SPV_0739 | SPV_1000	3.41E-01	0.06255549	1.00E+00	1.63E-01	0.02535947	1.00E+00	5.04E-01	9.79E-02	Neutral	NE-NE
27.19519816	-5.42E-03	0.2710062	1.00E+00	1.00E+00	sgRNA281	sgRNA354	deoC,cdd-1,SPV_0739	SPV_1000,rggD,SPV_0998	deoC,cdd-1,SPV_0739 | SPV_1000,rggD,SPV_0998	3.41E-01	0.06255549	1.00E+00	1.60E-01	0.03338581	1.00E+00	5.01E-01	-5.06E-01	Neutral	NE-NE
14.39102459	1.67E-01	0.4037202	1.00E+00	1.00E+00	sgRNA281	sgRNA355	deoC,cdd-1,SPV_0739	hlpA	deoC,cdd-1,SPV_0739 | hlpA	3.41E-01	0.06255549	1.00E+00	-8.50E-01	0.0519417	1.00E+00	-5.09E-01	6.76E-01	Neutral	NE-NE
20.09541762	3.20E-01	0.3203119	1.00E+00	1.00E+00	sgRNA281	sgRNA356	deoC,cdd-1,SPV_0739	SPV_0996	deoC,cdd-1,SPV_0739 | SPV_0996	3.41E-01	0.06255549	1.00E+00	1.34E-01	0.03243866	1.00E+00	4.75E-01	-1.55E-01	Neutral	NE-NE
55.17122719	9.73E-01	0.2353802	9.69E-01	1.00E+00	sgRNA281	sgRNA357	deoC,cdd-1,SPV_0739	SPV_0995	deoC,cdd-1,SPV_0739 | SPV_0995	3.41E-01	0.06255549	1.00E+00	1.89E-01	0.02070044	1.00E+00	5.30E-01	4.44E-01	Neutral	NE-NE
22.16870622	-1.05E+01	2.9900985	1.74E-17	6.26E-16	sgRNA281	sgRNA358	deoC,cdd-1,SPV_0739	ribF	deoC,cdd-1,SPV_0739 | ribF	3.41E-01	0.06255549	1.00E+00	-8.07E+00	0.35187244	1.05E-92	-7.73E+00	-2.73E+00	Neutral	NE-E
25.84782671	-8.27E+00	1.2953071	2.42E-16	4.91E-15	sgRNA281	sgRNA359	deoC,cdd-1,SPV_0739	srf-15	deoC,cdd-1,SPV_0739 | srf-15	3.41E-01	0.06255549	1.00E+00	-8.44E+00	0.24192942	2.47E-205	-8.10E+00	-1.75E-01	Neutral	NE-E
54.30981346	1.56E-01	0.2165691	1.00E+00	1.00E+00	sgRNA281	sgRNA360	deoC,cdd-1,SPV_0739	SPV_0988	deoC,cdd-1,SPV_0739 | SPV_0988	3.41E-01	0.06255549	1.00E+00	2.53E-01	0.02086108	1.00E+00	5.94E-01	-4.38E-01	Neutral	NE-NE
37.15451068	9.63E-01	0.2569993	9.74E-01	1.00E+00	sgRNA281	sgRNA361	deoC,cdd-1,SPV_0739	SPV_0987	deoC,cdd-1,SPV_0739 | SPV_0987	3.41E-01	0.06255549	1.00E+00	1.56E-01	0.02367382	1.00E+00	4.97E-01	4.66E-01	Neutral	NE-NE
9.57144785	-8.96E+00	2.8740523	5.36E-10	1.80E-09	sgRNA281	sgRNA362	deoC,cdd-1,SPV_0739	eutD,rluD3,ppnK,SPV_0982	deoC,cdd-1,SPV_0739 | eutD,rluD3,ppnK,SPV_0982	3.41E-01	0.06255549	1.00E+00	-7.43E+00	0.38570672	1.54E-66	-7.09E+00	-1.87E+00	Neutral	NE-E
23.68399983	3.95E-01	0.2478641	1.00E+00	1.00E+00	sgRNA281	sgRNA363	deoC,cdd-1,SPV_0739	SPV_0981	deoC,cdd-1,SPV_0739 | SPV_0981	3.41E-01	0.06255549	1.00E+00	1.93E-01	0.02423767	1.00E+00	5.34E-01	-1.40E-01	Neutral	NE-NE
9.19025151	-2.31E+00	0.4812724	2.32E-03	5.05E-03	sgRNA281	sgRNA364	deoC,cdd-1,SPV_0739	prs2	deoC,cdd-1,SPV_0739 | prs2	3.41E-01	0.06255549	1.00E+00	-4.50E+00	0.1751989	2.09E-90	-4.15E+00	1.84E+00	Neutral	NE-E
53.77554407	1.05E+00	0.2433679	7.27E-01	1.00E+00	sgRNA281	sgRNA365	deoC,cdd-1,SPV_0739	rex,SPV_0974	deoC,cdd-1,SPV_0739 | rex,SPV_0974	3.41E-01	0.06255549	1.00E+00	1.37E-01	0.02874994	1.00E+00	4.79E-01	5.69E-01	Neutral	NE-NE
22.59447144	5.30E-01	0.2997543	1.00E+00	1.00E+00	sgRNA281	sgRNA366	deoC,cdd-1,SPV_0739	radC	deoC,cdd-1,SPV_0739 | radC	3.41E-01	0.06255549	1.00E+00	2.37E-01	0.02049976	1.00E+00	5.78E-01	-4.82E-02	Neutral	NE-NE
26.12559216	-5.54E-01	0.2780464	1.00E+00	1.00E+00	sgRNA281	sgRNA367	deoC,cdd-1,SPV_0739	pcrA	deoC,cdd-1,SPV_0739 | pcrA	3.41E-01	0.06255549	1.00E+00	-1.01E+00	0.12967159	1.00E+00	-6.67E-01	1.14E-01	Neutral	NE-NE
23.88730199	-3.43E+00	0.4953201	5.31E-08	1.46E-07	sgRNA281	sgRNA368	deoC,cdd-1,SPV_0739	murA-1	deoC,cdd-1,SPV_0739 | murA-1	3.41E-01	0.06255549	1.00E+00	-4.54E+00	0.34310514	3.39E-28	-4.20E+00	7.68E-01	Neutral	NE-E
35.62444673	-4.94E+00	0.4060228	7.24E-23	5.71E-20	sgRNA281	sgRNA369	deoC,cdd-1,SPV_0739	SPV_0963	deoC,cdd-1,SPV_0739 | SPV_0963	3.41E-01	0.06255549	1.00E+00	-5.51E+00	0.57795921	8.38E-19	-5.17E+00	2.34E-01	Neutral	NE-E
11.73912995	-2.03E+00	0.4128141	5.26E-03	1.13E-02	sgRNA281	sgRNA370	deoC,cdd-1,SPV_0739	lafB	deoC,cdd-1,SPV_0739 | lafB	3.41E-01	0.06255549	1.00E+00	-2.88E+00	0.07206959	1.45E-148	-2.54E+00	5.05E-01	Neutral	NE-E
9.9978341	-9.00E+00	2.8334151	5.60E-12	2.64E-11	sgRNA281	sgRNA371	deoC,cdd-1,SPV_0739	SPV_0959,rpoD,dnaG	deoC,cdd-1,SPV_0739 | SPV_0959,rpoD,dnaG	3.41E-01	0.06255549	1.00E+00	-8.70E+00	0.29896895	1.56E-145	-8.36E+00	-6.41E-01	Neutral	NE-E
6.55945086	-6.26E+00	1.3322527	5.08E-08	1.40E-07	sgRNA281	sgRNA372	deoC,cdd-1,SPV_0739	ppc,ftsW	deoC,cdd-1,SPV_0739 | ppc,ftsW	3.41E-01	0.06255549	1.00E+00	-7.92E+00	0.53709713	3.83E-42	-7.58E+00	1.32E+00	Neutral	NE-E
17.97695924	1.12E+00	0.3956711	5.64E-01	1.00E+00	sgRNA281	sgRNA373	deoC,cdd-1,SPV_0739	mutR2	deoC,cdd-1,SPV_0739 | mutR2	3.41E-01	0.06255549	1.00E+00	2.63E-01	0.0247921	1.00E+00	6.04E-01	5.17E-01	Neutral	NE-NE
30.16813347	-1.84E-01	0.2185795	1.00E+00	1.00E+00	sgRNA281	sgRNA374	deoC,cdd-1,SPV_0739	SPV_2285,pezT,pezA	deoC,cdd-1,SPV_0739 | SPV_2285,pezT,pezA	3.41E-01	0.06255549	1.00E+00	-2.21E-01	0.02414436	1.00E+00	1.20E-01	-3.04E-01	Neutral	NE-NE
30.78636629	4.40E-01	0.2514719	1.00E+00	1.00E+00	sgRNA281	sgRNA375	deoC,cdd-1,SPV_0739	SPV_2285,pezT,pezA,SPV_2286,SPV_2287,SPV_0928	deoC,cdd-1,SPV_0739 | SPV_2285,pezT,pezA,SPV_2286,SPV_2287,SPV_0928	3.41E-01	0.06255549	1.00E+00	1.38E-01	0.03500942	1.00E+00	4.80E-01	-3.94E-02	Neutral	NE-NE
50.57748526	6.51E-01	0.2404592	1.00E+00	1.00E+00	sgRNA281	sgRNA376	deoC,cdd-1,SPV_0739	SPV_2285,pezT,pezA,SPV_2286,SPV_2287,nplT	deoC,cdd-1,SPV_0739 | SPV_2285,pezT,pezA,SPV_2286,SPV_2287,nplT	3.41E-01	0.06255549	1.00E+00	1.64E-01	0.02659716	1.00E+00	5.05E-01	1.46E-01	Neutral	NE-NE
62.74136234	7.96E-01	0.1826621	1.00E+00	1.00E+00	sgRNA281	sgRNA377	deoC,cdd-1,SPV_0739	SPV_0926	deoC,cdd-1,SPV_0739 | SPV_0926	3.41E-01	0.06255549	1.00E+00	1.94E-01	0.02102812	1.00E+00	5.36E-01	2.60E-01	Neutral	NE-NE
13.12590791	1.41E-01	0.430545	1.00E+00	1.00E+00	sgRNA281	sgRNA378	deoC,cdd-1,SPV_0739	SPV_0923	deoC,cdd-1,SPV_0739 | SPV_0923	3.41E-01	0.06255549	1.00E+00	2.31E-01	0.05911006	1.00E+00	5.72E-01	-4.31E-01	Neutral	NE-NE
39.33898645	2.41E-01	0.2138895	1.00E+00	1.00E+00	sgRNA281	sgRNA379	deoC,cdd-1,SPV_0739	SPV_0922,ccrB	deoC,cdd-1,SPV_0739 | SPV_0922,ccrB	3.41E-01	0.06255549	1.00E+00	1.80E-01	0.03543641	1.00E+00	5.21E-01	-2.80E-01	Neutral	NE-NE
25.88691782	7.22E-01	0.3081972	1.00E+00	1.00E+00	sgRNA281	sgRNA380	deoC,cdd-1,SPV_0739	SPV_0919,SPV_2288,piaD,piaC,piaB,piaA	deoC,cdd-1,SPV_0739 | SPV_0919,SPV_2288,piaD,piaC,piaB,piaA	3.41E-01	0.06255549	1.00E+00	1.45E-01	0.03636646	1.00E+00	4.86E-01	2.36E-01	Neutral	NE-NE
10.16598972	5.78E-01	0.426506	1.00E+00	1.00E+00	sgRNA281	sgRNA381	deoC,cdd-1,SPV_0739	rlmCD	deoC,cdd-1,SPV_0739 | rlmCD	3.41E-01	0.06255549	1.00E+00	-2.13E-01	0.08999139	1.00E+00	1.28E-01	4.50E-01	Neutral	NE-NE
31.42545922	3.54E-01	0.2615256	1.00E+00	1.00E+00	sgRNA281	sgRNA382	deoC,cdd-1,SPV_0739	SPV_0913	deoC,cdd-1,SPV_0739 | SPV_0913	3.41E-01	0.06255549	1.00E+00	2.15E-01	0.04776807	1.00E+00	5.56E-01	-2.02E-01	Neutral	NE-NE
15.63133936	-2.85E+00	0.3701919	1.79E-07	4.72E-07	sgRNA281	sgRNA383	deoC,cdd-1,SPV_0739	tdk	deoC,cdd-1,SPV_0739 | tdk	3.41E-01	0.06255549	1.00E+00	-4.14E+00	0.23455032	1.85E-43	-3.80E+00	9.43E-01	Neutral	NE-E
43.67509784	2.41E-01	0.2077968	1.00E+00	1.00E+00	sgRNA281	sgRNA384	deoC,cdd-1,SPV_0739	xylH	deoC,cdd-1,SPV_0739 | xylH	3.41E-01	0.06255549	1.00E+00	1.75E-01	0.02744825	1.00E+00	5.16E-01	-2.76E-01	Neutral	NE-NE
11.60644401	-1.09E+00	0.4266573	6.21E-01	1.00E+00	sgRNA281	sgRNA385	deoC,cdd-1,SPV_0739	mnmE	deoC,cdd-1,SPV_0739 | mnmE	3.41E-01	0.06255549	1.00E+00	-1.38E+00	0.16497821	4.88E-02	-1.04E+00	-4.71E-02	Neutral	NE-E
13.90685629	4.44E-01	0.3693545	1.00E+00	1.00E+00	sgRNA281	sgRNA386	deoC,cdd-1,SPV_0739	dapA,asd	deoC,cdd-1,SPV_0739 | dapA,asd	3.41E-01	0.06255549	1.00E+00	-5.53E-02	0.03342352	1.00E+00	2.86E-01	1.58E-01	Neutral	NE-NE
17.78836851	6.54E-01	0.3129676	1.00E+00	1.00E+00	sgRNA281	sgRNA387	deoC,cdd-1,SPV_0739	srf-17	deoC,cdd-1,SPV_0739 | srf-17	3.41E-01	0.06255549	1.00E+00	1.73E-01	0.03887869	1.00E+00	5.14E-01	1.39E-01	Neutral	NE-NE
30.07611622	4.34E-01	0.2601334	1.00E+00	1.00E+00	sgRNA281	sgRNA388	deoC,cdd-1,SPV_0739	tRNA-Thr-1	deoC,cdd-1,SPV_0739 | tRNA-Thr-1	3.41E-01	0.06255549	1.00E+00	1.17E-01	0.03645508	1.00E+00	4.58E-01	-2.41E-02	Neutral	NE-NE
43.10486198	7.84E-01	0.2262278	1.00E+00	1.00E+00	sgRNA281	sgRNA389	deoC,cdd-1,SPV_0739	queT	deoC,cdd-1,SPV_0739 | queT	3.41E-01	0.06255549	1.00E+00	1.65E-01	0.03474869	1.00E+00	5.07E-01	2.77E-01	Neutral	NE-NE
8.59957602	5.86E-01	0.4091717	1.00E+00	1.00E+00	sgRNA281	sgRNA390	deoC,cdd-1,SPV_0739	mesH	deoC,cdd-1,SPV_0739 | mesH	3.41E-01	0.06255549	1.00E+00	2.16E-01	0.03170821	1.00E+00	5.58E-01	2.84E-02	Neutral	NE-NE
31.26478153	9.61E-01	0.3207449	9.30E-01	1.00E+00	sgRNA281	sgRNA391	deoC,cdd-1,SPV_0739	mscL	deoC,cdd-1,SPV_0739 | mscL	3.41E-01	0.06255549	1.00E+00	2.07E-01	0.02981714	1.00E+00	5.48E-01	4.13E-01	Neutral	NE-NE
27.41407614	2.25E-01	0.2672467	1.00E+00	1.00E+00	sgRNA281	sgRNA392	deoC,cdd-1,SPV_0739	hemH	deoC,cdd-1,SPV_0739 | hemH	3.41E-01	0.06255549	1.00E+00	1.63E-01	0.03384555	1.00E+00	5.04E-01	-2.79E-01	Neutral	NE-NE
24.7220413	4.02E-01	0.2695516	1.00E+00	1.00E+00	sgRNA281	sgRNA393	deoC,cdd-1,SPV_0739	pepT	deoC,cdd-1,SPV_0739 | pepT	3.41E-01	0.06255549	1.00E+00	2.72E-01	0.05287995	1.00E+00	6.13E-01	-2.11E-01	Neutral	NE-NE
24.0469687	4.92E-01	0.2942263	1.00E+00	1.00E+00	sgRNA281	sgRNA394	deoC,cdd-1,SPV_0739	phtE	deoC,cdd-1,SPV_0739 | phtE	3.41E-01	0.06255549	1.00E+00	2.03E-01	0.02054573	1.00E+00	5.44E-01	-5.24E-02	Neutral	NE-NE
26.00413271	-5.15E+00	0.5565055	1.76E-14	1.67E-13	sgRNA281	sgRNA395	deoC,cdd-1,SPV_0739	ptsI,ptsH	deoC,cdd-1,SPV_0739 | ptsI,ptsH	3.41E-01	0.06255549	1.00E+00	-7.00E+00	0.30268533	1.28E-89	-6.65E+00	1.51E+00	Neutral	NE-E
11.70662739	-9.20E+00	2.8543956	1.43E-12	7.69E-12	sgRNA281	sgRNA396	deoC,cdd-1,SPV_0739	nrdH,nrdE,nrdF	deoC,cdd-1,SPV_0739 | nrdH,nrdE,nrdF	3.41E-01	0.06255549	1.00E+00	-9.37E+00	0.35641169	5.06E-124	-9.02E+00	-1.79E-01	Neutral	NE-E
9.21857458	-4.47E+00	0.6601839	5.51E-08	1.51E-07	sgRNA281	sgRNA397	deoC,cdd-1,SPV_0739	nrdF	deoC,cdd-1,SPV_0739 | nrdF	3.41E-01	0.06255549	1.00E+00	-4.68E+00	0.2136345	6.73E-67	-4.34E+00	-1.36E-01	Neutral	NE-E
40.30567375	6.05E-01	0.2107663	1.00E+00	1.00E+00	sgRNA281	sgRNA398	deoC,cdd-1,SPV_0739	lacR	deoC,cdd-1,SPV_0739 | lacR	3.41E-01	0.06255549	1.00E+00	1.17E-01	0.01855659	1.00E+00	4.58E-01	1.47E-01	Neutral	NE-NE
28.31357643	6.30E-01	0.3456168	1.00E+00	1.00E+00	sgRNA281	sgRNA399	deoC,cdd-1,SPV_0739	lacD,lacC,lacB,lacA	deoC,cdd-1,SPV_0739 | lacD,lacC,lacB,lacA	3.41E-01	0.06255549	1.00E+00	1.57E-01	0.02024277	1.00E+00	4.98E-01	1.32E-01	Neutral	NE-NE
18.78658448	1.82E-02	0.3141277	1.00E+00	1.00E+00	sgRNA281	sgRNA400	deoC,cdd-1,SPV_0739	SPV_2304,SPV_2306	deoC,cdd-1,SPV_0739 | SPV_2304,SPV_2306	3.41E-01	0.06255549	1.00E+00	3.56E-01	0.07083455	1.00E+00	6.97E-01	-6.79E-01	Neutral	NE-NE
24.82483791	9.05E-02	0.2483607	1.00E+00	1.00E+00	sgRNA281	sgRNA401	deoC,cdd-1,SPV_0739	lepA	deoC,cdd-1,SPV_0739 | lepA	3.41E-01	0.06255549	1.00E+00	6.29E-02	0.0574448	1.00E+00	4.04E-01	-3.14E-01	Neutral	NE-NE
16.52852119	-2.61E+00	0.3653502	3.41E-06	8.36E-06	sgRNA281	sgRNA402	deoC,cdd-1,SPV_0739	SPV_1064,ispA	deoC,cdd-1,SPV_0739 | SPV_1064,ispA	3.41E-01	0.06255549	1.00E+00	-2.87E+00	0.2145491	7.50E-19	-2.53E+00	-8.77E-02	Neutral	NE-E
8.88597417	-3.16E+00	0.5296927	1.18E-05	2.81E-05	sgRNA281	sgRNA403	deoC,cdd-1,SPV_0739	xseA	deoC,cdd-1,SPV_0739 | xseA	3.41E-01	0.06255549	1.00E+00	-2.79E+00	0.23142772	2.46E-15	-2.45E+00	-7.19E-01	Neutral	NE-E
33.59725423	4.18E-01	0.2229025	1.00E+00	1.00E+00	sgRNA281	sgRNA404	deoC,cdd-1,SPV_0739	udk	deoC,cdd-1,SPV_0739 | udk	3.41E-01	0.06255549	1.00E+00	5.95E-02	0.02414789	1.00E+00	4.01E-01	1.68E-02	Neutral	NE-NE
19.25109154	2.94E-01	0.2886084	1.00E+00	1.00E+00	sgRNA281	sgRNA405	deoC,cdd-1,SPV_0739	SPV_2309	deoC,cdd-1,SPV_0739 | SPV_2309	3.41E-01	0.06255549	1.00E+00	2.00E-01	0.03040877	1.00E+00	5.41E-01	-2.47E-01	Neutral	NE-NE
21.72345076	9.17E-01	0.3786827	9.79E-01	1.00E+00	sgRNA281	sgRNA406	deoC,cdd-1,SPV_0739	SPV_1072	deoC,cdd-1,SPV_0739 | SPV_1072	3.41E-01	0.06255549	1.00E+00	3.49E-02	0.04176651	1.00E+00	3.76E-01	5.41E-01	Neutral	NE-NE
32.70600206	4.24E-01	0.2390822	1.00E+00	1.00E+00	sgRNA281	sgRNA407	deoC,cdd-1,SPV_0739	SPV_2310,SPV_1074	deoC,cdd-1,SPV_0739 | SPV_2310,SPV_1074	3.41E-01	0.06255549	1.00E+00	1.64E-01	0.03211271	1.00E+00	5.06E-01	-8.16E-02	Neutral	NE-NE
42.80677991	9.68E-01	0.3391186	9.00E-01	1.00E+00	sgRNA281	sgRNA408	deoC,cdd-1,SPV_0739	nirC	deoC,cdd-1,SPV_0739 | nirC	3.41E-01	0.06255549	1.00E+00	1.96E-01	0.01734546	1.00E+00	5.37E-01	4.31E-01	Neutral	NE-NE
9.4327403	-5.85E+00	1.0588655	1.08E-07	2.90E-07	sgRNA281	sgRNA409	deoC,cdd-1,SPV_0739	gyrA	deoC,cdd-1,SPV_0739 | gyrA	3.41E-01	0.06255549	1.00E+00	-6.66E+00	0.47972317	4.61E-37	-6.32E+00	4.73E-01	Neutral	NE-E
19.28605487	-2.05E+00	0.3614955	1.47E-03	3.23E-03	sgRNA281	sgRNA410	deoC,cdd-1,SPV_0739	ldh	deoC,cdd-1,SPV_0739 | ldh	3.41E-01	0.06255549	1.00E+00	-2.30E+00	0.18372962	1.04E-12	-1.96E+00	-9.46E-02	Neutral	NE-E
37.59017789	8.85E-01	0.2283931	1.00E+00	1.00E+00	sgRNA281	sgRNA411	deoC,cdd-1,SPV_0739	SPV_1079	deoC,cdd-1,SPV_0739 | SPV_1079	3.41E-01	0.06255549	1.00E+00	2.00E-01	0.03128938	1.00E+00	5.41E-01	3.43E-01	Neutral	NE-NE
22.9266726	8.27E-01	0.2644498	1.00E+00	1.00E+00	sgRNA281	sgRNA412	deoC,cdd-1,SPV_0739	SPV_1079,SPV_1080	deoC,cdd-1,SPV_0739 | SPV_1079,SPV_1080	3.41E-01	0.06255549	1.00E+00	1.99E-01	0.03634497	1.00E+00	5.40E-01	2.88E-01	Neutral	NE-NE
68.75343659	3.72E-01	0.1834591	1.00E+00	1.00E+00	sgRNA281	sgRNA413	deoC,cdd-1,SPV_0739	SPV_1079,SPV_1080,relE2,relB2	deoC,cdd-1,SPV_0739 | SPV_1079,SPV_1080,relE2,relB2	3.41E-01	0.06255549	1.00E+00	1.83E-01	0.05150472	1.00E+00	5.24E-01	-1.52E-01	Neutral	NE-NE
5.12149797	-3.99E+00	0.9267702	2.70E-04	6.09E-04	sgRNA281	sgRNA414	deoC,cdd-1,SPV_0739	vicX,vicK,vicR	deoC,cdd-1,SPV_0739 | vicX,vicK,vicR	3.41E-01	0.06255549	1.00E+00	-7.79E+00	0.2833571	1.06E-126	-7.45E+00	3.46E+00	Neutral	NE-E
20.75046071	5.45E-01	0.2773582	1.00E+00	1.00E+00	sgRNA281	sgRNA415	deoC,cdd-1,SPV_0739	vicX,vicK,vicR,mutY	deoC,cdd-1,SPV_0739 | vicX,vicK,vicR,mutY	3.41E-01	0.06255549	1.00E+00	1.60E-01	0.04235452	1.00E+00	5.01E-01	4.47E-02	Neutral	NE-NE
11.9400055	-3.56E+00	0.5203209	2.28E-07	5.98E-07	sgRNA281	sgRNA416	deoC,cdd-1,SPV_0739	fhs	deoC,cdd-1,SPV_0739 | fhs	3.41E-01	0.06255549	1.00E+00	-3.82E+00	0.14891539	2.60E-81	-3.48E+00	-8.39E-02	Neutral	NE-E
8.64810543	5.01E-01	0.405723	1.00E+00	1.00E+00	sgRNA281	sgRNA417	deoC,cdd-1,SPV_0739	coaB,coaC,panT	deoC,cdd-1,SPV_0739 | coaB,coaC,panT	3.41E-01	0.06255549	1.00E+00	1.86E-01	0.03138348	1.00E+00	5.27E-01	-2.61E-02	Neutral	NE-NE
18.89597612	1.61E-01	0.2947546	1.00E+00	1.00E+00	sgRNA281	sgRNA418	deoC,cdd-1,SPV_0739	niaR	deoC,cdd-1,SPV_0739 | niaR	3.41E-01	0.06255549	1.00E+00	1.41E-01	0.01850312	1.00E+00	4.82E-01	-3.22E-01	Neutral	NE-NE
44.3607712	3.03E-01	0.2697445	1.00E+00	1.00E+00	sgRNA281	sgRNA419	deoC,cdd-1,SPV_0739	niaX,niaR	deoC,cdd-1,SPV_0739 | niaX,niaR	3.41E-01	0.06255549	1.00E+00	2.59E-01	0.03100991	1.00E+00	6.00E-01	-2.97E-01	Neutral	NE-NE
36.92570075	1.44E-01	0.221366	1.00E+00	1.00E+00	sgRNA281	sgRNA420	deoC,cdd-1,SPV_0739	uvrB	deoC,cdd-1,SPV_0739 | uvrB	3.41E-01	0.06255549	1.00E+00	2.14E-01	0.04410212	1.00E+00	5.55E-01	-4.11E-01	Neutral	NE-NE
34.46673258	4.21E-01	0.2727163	1.00E+00	1.00E+00	sgRNA281	sgRNA421	deoC,cdd-1,SPV_0739	SPV_1097	deoC,cdd-1,SPV_0739 | SPV_1097	3.41E-01	0.06255549	1.00E+00	1.59E-01	0.03885172	1.00E+00	5.00E-01	-7.93E-02	Neutral	NE-NE
16.62449666	-4.99E+00	0.5658487	7.16E-13	4.17E-12	sgRNA281	sgRNA422	deoC,cdd-1,SPV_0739	glnHP5,glnQ5	deoC,cdd-1,SPV_0739 | glnHP5,glnQ5	3.41E-01	0.06255549	1.00E+00	-5.50E+00	0.36230817	1.36E-39	-5.16E+00	1.66E-01	Neutral	NE-E
23.51474626	-3.94E+00	0.3798989	2.94E-15	3.73E-14	sgRNA281	sgRNA423	deoC,cdd-1,SPV_0739	zwf	deoC,cdd-1,SPV_0739 | zwf	3.41E-01	0.06255549	1.00E+00	-4.64E+00	0.3662339	2.54E-26	-4.30E+00	3.59E-01	Neutral	NE-E
11.96694233	-1.85E+00	0.3890969	1.40E-02	2.96E-02	sgRNA281	sgRNA424	deoC,cdd-1,SPV_0739	rnc	deoC,cdd-1,SPV_0739 | rnc	3.41E-01	0.06255549	1.00E+00	-2.35E+00	0.17108428	1.92E-15	-2.01E+00	1.60E-01	Neutral	NE-E
75.74112011	6.30E-01	0.1826656	1.00E+00	1.00E+00	sgRNA281	sgRNA425	deoC,cdd-1,SPV_0739	tRNA-Arg-1,guaC	deoC,cdd-1,SPV_0739 | tRNA-Arg-1,guaC	3.41E-01	0.06255549	1.00E+00	1.71E-01	0.02113707	1.00E+00	5.13E-01	1.18E-01	Neutral	NE-NE
42.86079335	8.50E-01	0.2646972	1.00E+00	1.00E+00	sgRNA281	sgRNA426	deoC,cdd-1,SPV_0739	cutC	deoC,cdd-1,SPV_0739 | cutC	3.41E-01	0.06255549	1.00E+00	1.85E-01	0.03166973	1.00E+00	5.26E-01	3.24E-01	Neutral	NE-NE
23.11828102	5.28E-01	0.2971696	1.00E+00	1.00E+00	sgRNA281	sgRNA427	deoC,cdd-1,SPV_0739	cutC,SPV_1119	deoC,cdd-1,SPV_0739 | cutC,SPV_1119	3.41E-01	0.06255549	1.00E+00	2.41E-01	0.03534134	1.00E+00	5.82E-01	-5.37E-02	Neutral	NE-NE
19.68808104	-3.01E-01	0.2706525	1.00E+00	1.00E+00	sgRNA281	sgRNA428	deoC,cdd-1,SPV_0739	topA	deoC,cdd-1,SPV_0739 | topA	3.41E-01	0.06255549	1.00E+00	-8.85E-01	0.08355938	1.00E+00	-5.44E-01	2.43E-01	Neutral	NE-NE
45.35128515	2.39E-01	0.2364451	1.00E+00	1.00E+00	sgRNA281	sgRNA429	deoC,cdd-1,SPV_0739	SPV_1121	deoC,cdd-1,SPV_0739 | SPV_1121	3.41E-01	0.06255549	1.00E+00	2.08E-01	0.02274446	1.00E+00	5.49E-01	-3.11E-01	Neutral	NE-NE
19.67452089	8.61E-01	0.3467495	1.00E+00	1.00E+00	sgRNA281	sgRNA430	deoC,cdd-1,SPV_0739	dprA	deoC,cdd-1,SPV_0739 | dprA	3.41E-01	0.06255549	1.00E+00	2.23E-01	0.03380435	1.00E+00	5.65E-01	2.97E-01	Neutral	NE-NE
18.7710298	-1.01E+01	2.9735524	6.30E-15	7.04E-14	sgRNA281	sgRNA431	deoC,cdd-1,SPV_0739	licC,licB,licA,tarJ,tarI	deoC,cdd-1,SPV_0739 | licC,licB,licA,tarJ,tarI	3.41E-01	0.06255549	1.00E+00	-7.38E+00	0.40758813	4.95E-59	-7.04E+00	-3.10E+00	Neutral	NE-E
10.17946474	-5.72E+00	0.8705591	4.82E-10	1.63E-09	sgRNA281	sgRNA432	deoC,cdd-1,SPV_0739	tacF	deoC,cdd-1,SPV_0739 | tacF	3.41E-01	0.06255549	1.00E+00	-6.76E+00	0.37121659	1.82E-59	-6.42E+00	7.02E-01	Neutral	NE-E
24.03297746	5.59E-01	0.2537026	1.00E+00	1.00E+00	sgRNA281	sgRNA433	deoC,cdd-1,SPV_0739	carB,carA,pyrB,pyrR	deoC,cdd-1,SPV_0739 | carB,carA,pyrB,pyrR	3.41E-01	0.06255549	1.00E+00	6.02E-02	0.02166263	1.00E+00	4.01E-01	1.57E-01	Neutral	NE-NE
15.65575224	-2.24E-01	0.3164802	1.00E+00	1.00E+00	sgRNA281	sgRNA434	deoC,cdd-1,SPV_0739	SPV_1136	deoC,cdd-1,SPV_0739 | SPV_1136	3.41E-01	0.06255549	1.00E+00	-1.04E+00	0.08378242	1.00E+00	-7.03E-01	4.79E-01	Neutral	NE-NE
38.33186619	7.73E-01	0.2247364	1.00E+00	1.00E+00	sgRNA281	sgRNA435	deoC,cdd-1,SPV_0739	SPV_2315,SPV_2316	deoC,cdd-1,SPV_0739 | SPV_2315,SPV_2316	3.41E-01	0.06255549	1.00E+00	1.61E-01	0.02839908	1.00E+00	5.02E-01	2.70E-01	Neutral	NE-NE
38.45862832	6.48E-01	0.2827728	1.00E+00	1.00E+00	sgRNA281	sgRNA436	deoC,cdd-1,SPV_0739	srf-19	deoC,cdd-1,SPV_0739 | srf-19	3.41E-01	0.06255549	1.00E+00	1.78E-01	0.01825053	1.00E+00	5.19E-01	1.29E-01	Neutral	NE-NE
34.24964466	7.18E-01	0.2314065	1.00E+00	1.00E+00	sgRNA281	sgRNA437	deoC,cdd-1,SPV_0739	htpX,lemA	deoC,cdd-1,SPV_0739 | htpX,lemA	3.41E-01	0.06255549	1.00E+00	1.83E-01	0.0212099	1.00E+00	5.25E-01	1.94E-01	Neutral	NE-NE
27.94411453	1.34E-01	0.2937669	1.00E+00	1.00E+00	sgRNA281	sgRNA438	deoC,cdd-1,SPV_0739	rsmG	deoC,cdd-1,SPV_0739 | rsmG	3.41E-01	0.06255549	1.00E+00	6.18E-02	0.03058554	1.00E+00	4.03E-01	-2.69E-01	Neutral	NE-NE
24.14699637	-5.18E-01	0.256257	1.00E+00	1.00E+00	sgRNA281	sgRNA439	deoC,cdd-1,SPV_0739	uraA	deoC,cdd-1,SPV_0739 | uraA	3.41E-01	0.06255549	1.00E+00	-2.80E-01	0.03548263	1.00E+00	6.11E-02	-5.79E-01	Neutral	NE-NE
13.88549854	-6.36E-01	0.3353346	1.00E+00	1.00E+00	sgRNA281	sgRNA440	deoC,cdd-1,SPV_0739	SPV_1143	deoC,cdd-1,SPV_0739 | SPV_1143	3.41E-01	0.06255549	1.00E+00	-1.64E+00	0.12507425	5.70E-07	-1.30E+00	6.67E-01	Neutral	NE-E
30.21340961	4.70E-01	0.2409719	1.00E+00	1.00E+00	sgRNA281	sgRNA441	deoC,cdd-1,SPV_0739	SPV_1144	deoC,cdd-1,SPV_0739 | SPV_1144	3.41E-01	0.06255549	1.00E+00	9.96E-02	0.05055236	1.00E+00	4.41E-01	2.95E-02	Neutral	NE-NE
30.34714332	4.12E-01	0.2590598	1.00E+00	1.00E+00	sgRNA281	sgRNA442	deoC,cdd-1,SPV_0739	SPV_1145,yidA	deoC,cdd-1,SPV_0739 | SPV_1145,yidA	3.41E-01	0.06255549	1.00E+00	7.87E-02	0.03562875	1.00E+00	4.20E-01	-8.14E-03	Neutral	NE-NE
12.16716826	-9.42E+00	2.8754398	1.88E-13	1.28E-12	sgRNA281	sgRNA443	deoC,cdd-1,SPV_0739	rplS	deoC,cdd-1,SPV_0739 | rplS	3.41E-01	0.06255549	1.00E+00	-8.79E+00	0.31450949	8.34E-135	-8.45E+00	-9.69E-01	Neutral	NE-E
42.57849975	2.12E-01	0.1992415	1.00E+00	1.00E+00	sgRNA281	sgRNA444	deoC,cdd-1,SPV_0739	crcB1,crcB2,SPV_1151	deoC,cdd-1,SPV_0739 | crcB1,crcB2,SPV_1151	3.41E-01	0.06255549	1.00E+00	1.93E-02	0.05806528	1.00E+00	3.61E-01	-1.48E-01	Neutral	NE-NE
46.91185093	-4.96E-01	0.2362559	1.00E+00	1.00E+00	sgRNA281	sgRNA445	deoC,cdd-1,SPV_0739	fld	deoC,cdd-1,SPV_0739 | fld	3.41E-01	0.06255549	1.00E+00	-7.66E-01	0.05337177	1.00E+00	-4.24E-01	-7.12E-02	Neutral	NE-NE
30.67478534	4.82E-02	0.2482656	1.00E+00	1.00E+00	sgRNA281	sgRNA446	deoC,cdd-1,SPV_0739	pde2	deoC,cdd-1,SPV_0739 | pde2	3.41E-01	0.06255549	1.00E+00	-5.78E-01	0.05215118	1.00E+00	-2.37E-01	2.85E-01	Neutral	NE-NE
16.62726373	-3.72E+00	0.4525885	5.31E-10	1.79E-09	sgRNA281	sgRNA447	deoC,cdd-1,SPV_0739	rpmE2	deoC,cdd-1,SPV_0739 | rpmE2	3.41E-01	0.06255549	1.00E+00	-4.39E+00	0.22772524	5.31E-52	-4.05E+00	3.26E-01	Neutral	NE-E
29.82303026	4.49E-01	0.2494006	1.00E+00	1.00E+00	sgRNA281	sgRNA448	deoC,cdd-1,SPV_0739	gdhA	deoC,cdd-1,SPV_0739 | gdhA	3.41E-01	0.06255549	1.00E+00	9.31E-03	0.0191835	1.00E+00	3.51E-01	9.89E-02	Neutral	NE-NE
31.43233576	3.41E-01	0.2314059	1.00E+00	1.00E+00	sgRNA281	sgRNA449	deoC,cdd-1,SPV_0739	SPV_1180,SPV_2327,SPV_1182,SPV_2328,SPV_2329,SPV_1185	deoC,cdd-1,SPV_0739 | SPV_1180,SPV_2327,SPV_1182,SPV_2328,SPV_2329,SPV_1185	3.41E-01	0.06255549	1.00E+00	1.55E-01	0.02035488	1.00E+00	4.96E-01	-1.55E-01	Neutral	NE-NE
16.22567886	-9.80E+00	2.9244416	1.35E-14	1.33E-13	sgRNA281	sgRNA450	deoC,cdd-1,SPV_0739	srf-20	deoC,cdd-1,SPV_0739 | srf-20	3.41E-01	0.06255549	1.00E+00	-8.85E+00	0.20241092	0.00E+00	-8.51E+00	-1.29E+00	Neutral	NE-E
23.21502284	4.75E-01	0.2868952	1.00E+00	1.00E+00	sgRNA281	sgRNA451	deoC,cdd-1,SPV_0739	trzA	deoC,cdd-1,SPV_0739 | trzA	3.41E-01	0.06255549	1.00E+00	1.68E-01	0.0255066	1.00E+00	5.09E-01	-3.39E-02	Neutral	NE-NE
31.26439279	6.92E-01	0.3162449	1.00E+00	1.00E+00	sgRNA281	sgRNA452	deoC,cdd-1,SPV_0739	msrAB1	deoC,cdd-1,SPV_0739 | msrAB1	3.41E-01	0.06255549	1.00E+00	1.82E-01	0.03758667	1.00E+00	5.23E-01	1.68E-01	Neutral	NE-NE
45.59964166	2.78E-01	0.2501122	1.00E+00	1.00E+00	sgRNA281	sgRNA453	deoC,cdd-1,SPV_0739	msrAB1,SPV_2331,thrB,hom	deoC,cdd-1,SPV_0739 | msrAB1,SPV_2331,thrB,hom	3.41E-01	0.06255549	1.00E+00	-1.42E-01	0.03867168	1.00E+00	1.99E-01	7.92E-02	Neutral	NE-NE
25.04337688	7.36E-01	0.2558648	1.00E+00	1.00E+00	sgRNA281	sgRNA454	deoC,cdd-1,SPV_0739	mecA	deoC,cdd-1,SPV_0739 | mecA	3.41E-01	0.06255549	1.00E+00	-6.76E-02	0.04999618	1.00E+00	2.74E-01	4.62E-01	Neutral	NE-NE
11.32174929	-3.02E+00	0.4978771	1.42E-05	3.37E-05	sgRNA281	sgRNA455	deoC,cdd-1,SPV_0739	tarQ,tarP,cps23FU,SPV_1200,licD3	deoC,cdd-1,SPV_0739 | tarQ,tarP,cps23FU,SPV_1200,licD3	3.41E-01	0.06255549	1.00E+00	-4.88E+00	0.70099271	2.45E-12	-4.54E+00	1.52E+00	Neutral	NE-E
29.53587585	3.96E-01	0.3245054	1.00E+00	1.00E+00	sgRNA281	sgRNA456	deoC,cdd-1,SPV_0739	psr,pheA,aroK,aroA	deoC,cdd-1,SPV_0739 | psr,pheA,aroK,aroA	3.41E-01	0.06255549	1.00E+00	1.96E-01	0.02639172	1.00E+00	5.37E-01	-1.40E-01	Neutral	NE-NE
20.27991453	2.44E-01	0.3781331	1.00E+00	1.00E+00	sgRNA281	sgRNA457	deoC,cdd-1,SPV_0739	ywbD	deoC,cdd-1,SPV_0739 | ywbD	3.41E-01	0.06255549	1.00E+00	-1.95E-01	0.04321191	1.00E+00	1.46E-01	9.82E-02	Neutral	NE-NE
33.28358287	7.76E-01	0.3064675	1.00E+00	1.00E+00	sgRNA281	sgRNA458	deoC,cdd-1,SPV_0739	SPV_1213,SPV_1214	deoC,cdd-1,SPV_0739 | SPV_1213,SPV_1214	3.41E-01	0.06255549	1.00E+00	2.07E-01	0.02639485	1.00E+00	5.48E-01	2.28E-01	Neutral	NE-NE
36.39486772	-1.82E-01	0.2649125	1.00E+00	1.00E+00	sgRNA281	sgRNA459	deoC,cdd-1,SPV_0739	amy	deoC,cdd-1,SPV_0739 | amy	3.41E-01	0.06255549	1.00E+00	2.40E-01	0.03362775	1.00E+00	5.81E-01	-7.64E-01	Neutral	NE-NE
12.22516319	-5.44E+00	0.7662481	4.00E-09	1.22E-08	sgRNA281	sgRNA460	deoC,cdd-1,SPV_0739	alaS,SPV_1217	deoC,cdd-1,SPV_0739 | alaS,SPV_1217	3.41E-01	0.06255549	1.00E+00	-7.18E+00	0.38041812	2.59E-62	-6.84E+00	1.40E+00	Neutral	NE-E
23.58987991	-1.06E+01	3.0120247	1.47E-17	5.49E-16	sgRNA281	sgRNA461	deoC,cdd-1,SPV_0739	potD,potC,potB,potA,murB	deoC,cdd-1,SPV_0739 | potD,potC,potB,potA,murB	3.41E-01	0.06255549	1.00E+00	-1.13E+01	0.46326911	2.83E-124	-1.10E+01	3.59E-01	Neutral	NE-E
16.96515283	5.37E-02	0.2852876	1.00E+00	1.00E+00	sgRNA281	sgRNA462	deoC,cdd-1,SPV_0739	budA	deoC,cdd-1,SPV_0739 | budA	3.41E-01	0.06255549	1.00E+00	1.72E-01	0.03768667	1.00E+00	5.13E-01	-4.59E-01	Neutral	NE-NE
25.11299763	5.11E-01	0.3163388	1.00E+00	1.00E+00	sgRNA281	sgRNA463	deoC,cdd-1,SPV_0739	SPV_1226	deoC,cdd-1,SPV_0739 | SPV_1226	3.41E-01	0.06255549	1.00E+00	2.79E-01	0.03297638	1.00E+00	6.20E-01	-1.09E-01	Neutral	NE-NE
34.72056162	6.66E-01	0.2251783	1.00E+00	1.00E+00	sgRNA281	sgRNA464	deoC,cdd-1,SPV_0739	SPV_1234,SPV_1235,spxA1	deoC,cdd-1,SPV_0739 | SPV_1234,SPV_1235,spxA1	3.41E-01	0.06255549	1.00E+00	2.10E-03	0.0375952	1.00E+00	3.43E-01	3.22E-01	Neutral	NE-NE
31.77264451	4.15E-01	0.2526036	1.00E+00	1.00E+00	sgRNA281	sgRNA465	deoC,cdd-1,SPV_0739	nagD,SPV_1239,hemN	deoC,cdd-1,SPV_0739 | nagD,SPV_1239,hemN	3.41E-01	0.06255549	1.00E+00	1.54E-01	0.03906383	1.00E+00	4.95E-01	-8.05E-02	Neutral	NE-NE
31.52541793	1.50E-01	0.2673904	1.00E+00	1.00E+00	sgRNA281	sgRNA466	deoC,cdd-1,SPV_0739	lgt,hprK	deoC,cdd-1,SPV_0739 | lgt,hprK	3.41E-01	0.06255549	1.00E+00	-6.03E-01	0.1375386	1.00E+00	-2.61E-01	4.11E-01	Neutral	NE-NE
22.68642381	-5.51E-01	0.2474786	1.00E+00	1.00E+00	sgRNA281	sgRNA467	deoC,cdd-1,SPV_0739	rpsU	deoC,cdd-1,SPV_0739 | rpsU	3.41E-01	0.06255549	1.00E+00	-2.07E+00	0.2418106	1.05E-05	-1.72E+00	1.17E+00	Positive	NE-E
35.90680313	7.18E-01	0.2290828	1.00E+00	1.00E+00	sgRNA281	sgRNA468	deoC,cdd-1,SPV_0739	nagB	deoC,cdd-1,SPV_0739 | nagB	3.41E-01	0.06255549	1.00E+00	-4.43E-02	0.02652503	1.00E+00	2.97E-01	4.22E-01	Neutral	NE-NE
40.8480962	6.64E-01	0.2209513	1.00E+00	1.00E+00	sgRNA281	sgRNA469	deoC,cdd-1,SPV_0739	queA	deoC,cdd-1,SPV_0739 | queA	3.41E-01	0.06255549	1.00E+00	1.97E-01	0.02179638	1.00E+00	5.38E-01	1.26E-01	Neutral	NE-NE
16.15020287	-2.64E+00	0.5218439	3.27E-04	7.36E-04	sgRNA281	sgRNA470	deoC,cdd-1,SPV_0739	SPV_1249,nadE,pncB	deoC,cdd-1,SPV_0739 | SPV_1249,nadE,pncB	3.41E-01	0.06255549	1.00E+00	-3.80E+00	0.35081518	1.90E-17	-3.46E+00	8.14E-01	Neutral	NE-E
38.38851456	8.04E-01	0.2724283	1.00E+00	1.00E+00	sgRNA281	sgRNA471	deoC,cdd-1,SPV_0739	SPV_1258	deoC,cdd-1,SPV_0739 | SPV_1258	3.41E-01	0.06255549	1.00E+00	1.93E-01	0.02519939	1.00E+00	5.34E-01	2.70E-01	Neutral	NE-NE
51.45443397	3.63E-01	0.2288367	1.00E+00	1.00E+00	sgRNA281	sgRNA472	deoC,cdd-1,SPV_0739	SPV_1259,SPV_1260,SPV_2335	deoC,cdd-1,SPV_0739 | SPV_1259,SPV_1260,SPV_2335	3.41E-01	0.06255549	1.00E+00	1.59E-01	0.02431535	1.00E+00	5.00E-01	-1.36E-01	Neutral	NE-NE
50.8882023	3.22E-01	0.1986745	1.00E+00	1.00E+00	sgRNA281	sgRNA473	deoC,cdd-1,SPV_0739	SPV_1262	deoC,cdd-1,SPV_0739 | SPV_1262	3.41E-01	0.06255549	1.00E+00	1.62E-01	0.02007532	1.00E+00	5.03E-01	-1.81E-01	Neutral	NE-NE
41.03377713	1.49E-01	0.1973904	1.00E+00	1.00E+00	sgRNA281	sgRNA474	deoC,cdd-1,SPV_0739	SPV_1273	deoC,cdd-1,SPV_0739 | SPV_1273	3.41E-01	0.06255549	1.00E+00	1.49E-01	0.01805703	1.00E+00	4.90E-01	-3.41E-01	Neutral	NE-NE
5.77966178	-4.58E+00	1.0014613	5.75E-05	1.33E-04	sgRNA281	sgRNA475	deoC,cdd-1,SPV_0739	guaA	deoC,cdd-1,SPV_0739 | guaA	3.41E-01	0.06255549	1.00E+00	-3.56E+00	1.09001459	9.91E-05	-3.22E+00	-1.36E+00	Negative	NE-E
30.22899996	3.21E-01	0.2964016	1.00E+00	1.00E+00	sgRNA281	sgRNA476	deoC,cdd-1,SPV_0739	cppA	deoC,cdd-1,SPV_0739 | cppA	3.41E-01	0.06255549	1.00E+00	1.62E-01	0.03135093	1.00E+00	5.03E-01	-1.82E-01	Neutral	NE-NE
52.34895254	7.28E-01	0.1994369	1.00E+00	1.00E+00	sgRNA281	sgRNA477	deoC,cdd-1,SPV_0739	SPV_1280,capA	deoC,cdd-1,SPV_0739 | SPV_1280,capA	3.41E-01	0.06255549	1.00E+00	1.94E-01	0.02706965	1.00E+00	5.36E-01	1.92E-01	Neutral	NE-NE
25.22668982	-6.61E-01	0.2524962	1.00E+00	1.00E+00	sgRNA281	sgRNA478	deoC,cdd-1,SPV_0739	def1	deoC,cdd-1,SPV_0739 | def1	3.41E-01	0.06255549	1.00E+00	-6.42E-01	0.1053545	1.00E+00	-3.01E-01	-3.60E-01	Neutral	NE-NE
31.47599897	-3.69E-01	0.2257225	1.00E+00	1.00E+00	sgRNA281	sgRNA479	deoC,cdd-1,SPV_0739	trmH	deoC,cdd-1,SPV_0739 | trmH	3.41E-01	0.06255549	1.00E+00	-9.94E-02	0.03020207	1.00E+00	2.42E-01	-6.11E-01	Neutral	NE-NE
9.22646234	-2.61E+00	0.4713364	2.04E-04	4.61E-04	sgRNA281	sgRNA480	deoC,cdd-1,SPV_0739	trxB	deoC,cdd-1,SPV_0739 | trxB	3.41E-01	0.06255549	1.00E+00	-4.19E+00	0.12220704	1.02E-148	-3.85E+00	1.23E+00	Neutral	NE-E
20.04340925	6.43E-02	0.3222071	1.00E+00	1.00E+00	sgRNA281	sgRNA481	deoC,cdd-1,SPV_0739	SPV_1288	deoC,cdd-1,SPV_0739 | SPV_1288	3.41E-01	0.06255549	1.00E+00	1.34E-01	0.03487024	1.00E+00	4.75E-01	-4.11E-01	Neutral	NE-NE
39.81346046	4.92E-01	0.230845	1.00E+00	1.00E+00	sgRNA281	sgRNA482	deoC,cdd-1,SPV_0739	SPV_1289,SPV_1290	deoC,cdd-1,SPV_0739 | SPV_1289,SPV_1290	3.41E-01	0.06255549	1.00E+00	5.76E-02	0.05336191	1.00E+00	3.99E-01	9.28E-02	Neutral	NE-NE
37.63238965	7.62E-01	0.228806	1.00E+00	1.00E+00	sgRNA281	sgRNA483	deoC,cdd-1,SPV_0739	SPV_1291,ogt,SPV_1293	deoC,cdd-1,SPV_0739 | SPV_1291,ogt,SPV_1293	3.41E-01	0.06255549	1.00E+00	2.45E-01	0.0229188	1.00E+00	5.86E-01	1.76E-01	Neutral	NE-NE
67.88355367	-9.51E-02	0.213824	1.00E+00	1.00E+00	sgRNA281	sgRNA484	deoC,cdd-1,SPV_0739	SPV_1294,SPV_1295	deoC,cdd-1,SPV_0739 | SPV_1294,SPV_1295	3.41E-01	0.06255549	1.00E+00	-1.08E-01	0.02187455	1.00E+00	2.33E-01	-3.28E-01	Neutral	NE-NE
55.0058328	9.68E-01	0.2107766	1.00E+00	1.00E+00	sgRNA281	sgRNA485	deoC,cdd-1,SPV_0739	nox	deoC,cdd-1,SPV_0739 | nox	3.41E-01	0.06255549	1.00E+00	5.35E-01	0.02268869	1.00E+00	8.76E-01	9.17E-02	Neutral	NE-NE
36.3334237	2.93E-01	0.2954792	1.00E+00	1.00E+00	sgRNA281	sgRNA486	deoC,cdd-1,SPV_0739	apbE,SPV_1301,SPV_1302	deoC,cdd-1,SPV_0739 | apbE,SPV_1301,SPV_1302	3.41E-01	0.06255549	1.00E+00	2.12E-01	0.02477015	1.00E+00	5.53E-01	-2.59E-01	Neutral	NE-NE
30.00692196	-6.24E+00	0.6110748	7.73E-18	3.38E-16	sgRNA281	sgRNA487	deoC,cdd-1,SPV_0739	SPV_1303,glyS,glyQ,SPV_2339,SPV_1307	deoC,cdd-1,SPV_0739 | SPV_1303,glyS,glyQ,SPV_2339,SPV_1307	3.41E-01	0.06255549	1.00E+00	-7.40E+00	0.43327189	2.27E-54	-7.05E+00	8.14E-01	Neutral	NE-E
18.51494669	5.34E-01	0.3484877	1.00E+00	1.00E+00	sgRNA281	sgRNA488	deoC,cdd-1,SPV_0739	SPV_1308	deoC,cdd-1,SPV_0739 | SPV_1308	3.41E-01	0.06255549	1.00E+00	1.80E-01	0.03178373	1.00E+00	5.21E-01	1.31E-02	Neutral	NE-NE
34.77099665	3.81E-01	0.234385	1.00E+00	1.00E+00	sgRNA281	sgRNA489	deoC,cdd-1,SPV_0739	SPV_1308,pgdA	deoC,cdd-1,SPV_0739 | SPV_1308,pgdA	3.41E-01	0.06255549	1.00E+00	2.18E-01	0.03338298	1.00E+00	5.59E-01	-1.78E-01	Neutral	NE-NE
34.56816776	3.88E-01	0.2209176	1.00E+00	1.00E+00	sgRNA281	sgRNA490	deoC,cdd-1,SPV_0739	SPV_1308,pgdA,SPV_2340	deoC,cdd-1,SPV_0739 | SPV_1308,pgdA,SPV_2340	3.41E-01	0.06255549	1.00E+00	2.04E-01	0.02409914	1.00E+00	5.45E-01	-1.58E-01	Neutral	NE-NE
43.39396663	-8.23E-01	0.3470232	1.00E+00	1.00E+00	sgRNA281	sgRNA491	deoC,cdd-1,SPV_0739	mocA	deoC,cdd-1,SPV_0739 | mocA	3.41E-01	0.06255549	1.00E+00	-1.23E+00	0.17529551	4.69E-01	-8.90E-01	6.70E-02	Neutral	NE-NE
15.09687794	-9.80E+00	2.9212564	1.18E-14	1.19E-13	sgRNA281	sgRNA492	deoC,cdd-1,SPV_0739	tuf	deoC,cdd-1,SPV_0739 | tuf	3.41E-01	0.06255549	1.00E+00	-8.54E+00	0.37506991	2.59E-92	-8.19E+00	-1.61E+00	Neutral	NE-E
18.21229236	-1.74E+00	0.3915144	2.87E-02	6.01E-02	sgRNA281	sgRNA493	deoC,cdd-1,SPV_0739	SPV_1320	deoC,cdd-1,SPV_0739 | SPV_1320	3.41E-01	0.06255549	1.00E+00	-2.35E+00	0.21022941	6.68E-11	-2.01E+00	2.72E-01	Neutral	NE-E
23.73452879	-1.84E-01	0.3361296	1.00E+00	1.00E+00	sgRNA281	sgRNA494	deoC,cdd-1,SPV_0739	pgm	deoC,cdd-1,SPV_0739 | pgm	3.41E-01	0.06255549	1.00E+00	-1.85E+00	0.47224455	5.64E-02	-1.51E+00	1.33E+00	Positive	NE-NE
41.78251253	2.08E-01	0.2195378	1.00E+00	1.00E+00	sgRNA281	sgRNA495	deoC,cdd-1,SPV_0739	bta	deoC,cdd-1,SPV_0739 | bta	3.41E-01	0.06255549	1.00E+00	2.74E-01	0.02745618	1.00E+00	6.15E-01	-4.07E-01	Neutral	NE-NE
35.08193728	5.45E-01	0.2382518	1.00E+00	1.00E+00	sgRNA281	sgRNA496	deoC,cdd-1,SPV_0739	glnH6,glnQ6,glnP6	deoC,cdd-1,SPV_0739 | glnH6,glnQ6,glnP6	3.41E-01	0.06255549	1.00E+00	1.92E-01	0.03084454	1.00E+00	5.33E-01	1.25E-02	Neutral	NE-NE
37.24381886	2.45E-01	0.2241312	1.00E+00	1.00E+00	sgRNA281	sgRNA497	deoC,cdd-1,SPV_0739	SPV_1331,SPV_1332	deoC,cdd-1,SPV_0739 | SPV_1331,SPV_1332	3.41E-01	0.06255549	1.00E+00	1.90E-01	0.04838787	1.00E+00	5.31E-01	-2.86E-01	Neutral	NE-NE
36.92376873	-4.95E-02	0.2587412	1.00E+00	1.00E+00	sgRNA281	sgRNA498	deoC,cdd-1,SPV_0739	SPV_1333	deoC,cdd-1,SPV_0739 | SPV_1333	3.41E-01	0.06255549	1.00E+00	7.42E-02	0.03315988	1.00E+00	4.15E-01	-4.65E-01	Neutral	NE-NE
11.86015121	-4.99E+00	0.6999294	5.85E-09	1.75E-08	sgRNA281	sgRNA499	deoC,cdd-1,SPV_0739	atpC,atpD,atpG,atpA,atpH,atpF,atpB,atpE	deoC,cdd-1,SPV_0739 | atpC,atpD,atpG,atpA,atpH,atpF,atpB,atpE	3.41E-01	0.06255549	1.00E+00	-6.72E+00	0.37372873	1.58E-55	-6.38E+00	1.38E+00	Neutral	NE-E
15.90117757	-7.40E-02	0.3001877	1.00E+00	1.00E+00	sgRNA281	sgRNA500	deoC,cdd-1,SPV_0739	greA,mltG	deoC,cdd-1,SPV_0739 | greA,mltG	3.41E-01	0.06255549	1.00E+00	-8.47E-01	0.05876118	1.00E+00	-5.06E-01	4.32E-01	Neutral	NE-NE
26.57235871	-1.07E+01	3.0097799	9.45E-19	6.92E-17	sgRNA281	sgRNA501	deoC,cdd-1,SPV_0739	SPV_1350	deoC,cdd-1,SPV_0739 | SPV_1350	3.41E-01	0.06255549	1.00E+00	-1.07E+01	0.30055057	2.67E-227	-1.04E+01	-2.96E-01	Neutral	NE-E
40.82157296	5.44E-01	0.2181779	1.00E+00	1.00E+00	sgRNA281	sgRNA502	deoC,cdd-1,SPV_0739	snf	deoC,cdd-1,SPV_0739 | snf	3.41E-01	0.06255549	1.00E+00	8.17E-02	0.02774558	1.00E+00	4.23E-01	1.21E-01	Neutral	NE-NE
22.2086365	3.66E-01	0.2509441	1.00E+00	1.00E+00	sgRNA281	sgRNA503	deoC,cdd-1,SPV_0739	patB2,metB	deoC,cdd-1,SPV_0739 | patB2,metB	3.41E-01	0.06255549	1.00E+00	1.80E-01	0.02377707	1.00E+00	5.21E-01	-1.55E-01	Neutral	NE-NE
37.02602144	7.01E-01	0.2689055	1.00E+00	1.00E+00	sgRNA281	sgRNA504	deoC,cdd-1,SPV_0739	aliB	deoC,cdd-1,SPV_0739 | aliB	3.41E-01	0.06255549	1.00E+00	1.40E-01	0.03378611	1.00E+00	4.82E-01	2.20E-01	Neutral	NE-NE
8.62973867	-6.43E+00	1.3403207	2.19E-08	6.21E-08	sgRNA281	sgRNA505	deoC,cdd-1,SPV_0739	ytgP	deoC,cdd-1,SPV_0739 | ytgP	3.41E-01	0.06255549	1.00E+00	-7.39E+00	0.36226307	1.27E-72	-7.05E+00	6.20E-01	Neutral	NE-E
7.22683784	-8.55E+00	2.8151831	1.39E-09	4.43E-09	sgRNA281	sgRNA506	deoC,cdd-1,SPV_0739	murE	deoC,cdd-1,SPV_0739 | murE	3.41E-01	0.06255549	1.00E+00	-1.07E+01	0.4235883	2.76E-115	-1.03E+01	1.77E+00	Neutral	NE-E
23.17618814	5.43E-01	0.29527	1.00E+00	1.00E+00	sgRNA281	sgRNA507	deoC,cdd-1,SPV_0739	SPV_1360	deoC,cdd-1,SPV_0739 | SPV_1360	3.41E-01	0.06255549	1.00E+00	2.16E-01	0.02919209	1.00E+00	5.57E-01	-1.37E-02	Neutral	NE-NE
11.26421611	-7.06E+00	1.3072721	4.29E-11	1.70E-10	sgRNA281	sgRNA508	deoC,cdd-1,SPV_0739	ppaC	deoC,cdd-1,SPV_0739 | ppaC	3.41E-01	0.06255549	1.00E+00	-6.47E+00	0.31160551	1.35E-72	-6.13E+00	-9.37E-01	Neutral	NE-E
39.66168384	1.41E-01	0.2470132	1.00E+00	1.00E+00	sgRNA281	sgRNA509	deoC,cdd-1,SPV_0739	SPV_1364,SPV_1365	deoC,cdd-1,SPV_0739 | SPV_1364,SPV_1365	3.41E-01	0.06255549	1.00E+00	1.28E-01	0.01974302	1.00E+00	4.69E-01	-3.28E-01	Neutral	NE-NE
13.81140538	-1.55E-01	0.3390531	1.00E+00	1.00E+00	sgRNA281	sgRNA510	deoC,cdd-1,SPV_0739	SPV_1364,SPV_1365,SPV_1366,SPV_1367	deoC,cdd-1,SPV_0739 | SPV_1364,SPV_1365,SPV_1366,SPV_1367	3.41E-01	0.06255549	1.00E+00	-5.57E-01	0.09326428	1.00E+00	-2.16E-01	6.06E-02	Neutral	NE-NE
22.32452289	-8.15E+00	1.2928695	9.89E-16	1.52E-14	sgRNA281	sgRNA511	deoC,cdd-1,SPV_0739	rpsR,ssbA	deoC,cdd-1,SPV_0739 | rpsR,ssbA	3.41E-01	0.06255549	1.00E+00	-8.39E+00	0.54900887	6.13E-47	-8.05E+00	-1.03E-01	Neutral	NE-E
23.41930974	-2.83E+00	0.4764816	1.63E-05	3.87E-05	sgRNA281	sgRNA512	deoC,cdd-1,SPV_0739	rpsF	deoC,cdd-1,SPV_0739 | rpsF	3.41E-01	0.06255549	1.00E+00	-5.02E+00	0.5395678	3.63E-17	-4.68E+00	1.85E+00	Neutral	NE-E
16.94821716	-7.61E+00	1.3210755	1.09E-12	6.04E-12	sgRNA281	sgRNA513	deoC,cdd-1,SPV_0739	asnC	deoC,cdd-1,SPV_0739 | asnC	3.41E-01	0.06255549	1.00E+00	-7.54E+00	0.26434184	6.85E-139	-7.20E+00	-4.16E-01	Neutral	NE-E
17.10563115	-1.00E+01	2.9414932	9.40E-16	1.46E-14	sgRNA281	sgRNA514	deoC,cdd-1,SPV_0739	SPV_1374	deoC,cdd-1,SPV_0739 | SPV_1374	3.41E-01	0.06255549	1.00E+00	-7.81E+00	0.4538049	1.18E-54	-7.47E+00	-2.53E+00	Neutral	NE-E
70.20951106	4.95E-01	0.2394456	1.00E+00	1.00E+00	sgRNA281	sgRNA515	deoC,cdd-1,SPV_0739	SPV_1375	deoC,cdd-1,SPV_0739 | SPV_1375	3.41E-01	0.06255549	1.00E+00	2.51E-01	0.02874149	1.00E+00	5.92E-01	-9.71E-02	Neutral	NE-NE
27.65485144	7.49E-01	0.2911064	1.00E+00	1.00E+00	sgRNA281	sgRNA516	deoC,cdd-1,SPV_0739	yaaA	deoC,cdd-1,SPV_0739 | yaaA	3.41E-01	0.06255549	1.00E+00	1.66E-01	0.02237858	1.00E+00	5.08E-01	2.41E-01	Neutral	NE-NE
68.25760623	5.27E-01	0.1954233	1.00E+00	1.00E+00	sgRNA281	sgRNA517	deoC,cdd-1,SPV_0739	SPV_1379	deoC,cdd-1,SPV_0739 | SPV_1379	3.41E-01	0.06255549	1.00E+00	1.85E-01	0.03125548	1.00E+00	5.27E-01	5.50E-04	Neutral	NE-NE
23.55866604	3.85E-01	0.2805364	1.00E+00	1.00E+00	sgRNA281	sgRNA518	deoC,cdd-1,SPV_0739	SPV_1379,SPV_1380,def2	deoC,cdd-1,SPV_0739 | SPV_1379,SPV_1380,def2	3.41E-01	0.06255549	1.00E+00	2.28E-01	0.02198154	1.00E+00	5.69E-01	-1.85E-01	Neutral	NE-NE
21.90159716	1.87E-01	0.3264469	1.00E+00	1.00E+00	sgRNA281	sgRNA519	deoC,cdd-1,SPV_0739	SPV_1382,pacL	deoC,cdd-1,SPV_0739 | SPV_1382,pacL	3.41E-01	0.06255549	1.00E+00	-2.42E-03	0.05190794	1.00E+00	3.39E-01	-1.51E-01	Neutral	NE-NE
22.12151922	9.14E-01	0.3006768	1.00E+00	1.00E+00	sgRNA281	sgRNA520	deoC,cdd-1,SPV_0739	mntE	deoC,cdd-1,SPV_0739 | mntE	3.41E-01	0.06255549	1.00E+00	1.79E-01	0.0376897	1.00E+00	5.21E-01	3.94E-01	Neutral	NE-NE
19.39228738	-2.64E+00	0.3602901	1.63E-06	4.07E-06	sgRNA281	sgRNA521	deoC,cdd-1,SPV_0739	SPV_1385,cca,dapB,SPV_1388,SPV_1389	deoC,cdd-1,SPV_0739 | SPV_1385,cca,dapB,SPV_1388,SPV_1389	3.41E-01	0.06255549	1.00E+00	-4.03E+00	0.44824635	1.01E-13	-3.69E+00	1.05E+00	Neutral	NE-E
13.50178295	-9.59E+00	2.8933469	4.06E-14	3.41E-13	sgRNA281	sgRNA522	deoC,cdd-1,SPV_0739	glmM,SPV_1391,disA	deoC,cdd-1,SPV_0739 | glmM,SPV_1391,disA	3.41E-01	0.06255549	1.00E+00	-8.14E+00	0.36224291	2.82E-87	-7.79E+00	-1.80E+00	Neutral	NE-E
48.12003458	4.42E-01	0.2044717	1.00E+00	1.00E+00	sgRNA281	sgRNA523	deoC,cdd-1,SPV_0739	SPV_1394,SPV_1395,SPV_1396	deoC,cdd-1,SPV_0739 | SPV_1394,SPV_1395,SPV_1396	3.41E-01	0.06255549	1.00E+00	-6.40E-02	0.03301616	1.00E+00	2.77E-01	1.65E-01	Neutral	NE-NE
11.67731088	-9.35E+00	2.8709404	4.80E-13	2.92E-12	sgRNA281	sgRNA524	deoC,cdd-1,SPV_0739	folA	deoC,cdd-1,SPV_0739 | folA	3.41E-01	0.06255549	1.00E+00	-8.14E+00	0.29890679	7.66E-127	-7.80E+00	-1.56E+00	Neutral	NE-E
46.80738163	1.30E-02	0.2629943	1.00E+00	1.00E+00	sgRNA281	sgRNA525	deoC,cdd-1,SPV_0739	dpr	deoC,cdd-1,SPV_0739 | dpr	3.41E-01	0.06255549	1.00E+00	-5.60E-01	0.10439346	1.00E+00	-2.19E-01	2.32E-01	Neutral	NE-NE
30.37005386	-5.40E+00	0.6139875	4.35E-14	3.62E-13	sgRNA281	sgRNA526	deoC,cdd-1,SPV_0739	lytC,tpiA	deoC,cdd-1,SPV_0739 | lytC,tpiA	3.41E-01	0.06255549	1.00E+00	-6.14E+00	0.26143828	8.37E-91	-5.80E+00	3.97E-01	Neutral	NE-E
34.53448021	-1.11E+01	3.0640357	1.40E-20	3.04E-18	sgRNA281	sgRNA527	deoC,cdd-1,SPV_0739	dnaD,metA	deoC,cdd-1,SPV_0739 | dnaD,metA	3.41E-01	0.06255549	1.00E+00	-8.46E+00	0.30279119	5.88E-134	-8.12E+00	-2.99E+00	Neutral	NE-E
52.23094827	6.01E-01	0.2300197	1.00E+00	1.00E+00	sgRNA281	sgRNA528	deoC,cdd-1,SPV_0739	apt	deoC,cdd-1,SPV_0739 | apt	3.41E-01	0.06255549	1.00E+00	1.81E-01	0.0206871	1.00E+00	5.22E-01	7.95E-02	Neutral	NE-NE
35.26469843	4.55E-01	0.2394722	1.00E+00	1.00E+00	sgRNA281	sgRNA529	deoC,cdd-1,SPV_0739	SPV_1408	deoC,cdd-1,SPV_0739 | SPV_1408	3.41E-01	0.06255549	1.00E+00	1.60E-01	0.02911473	1.00E+00	5.01E-01	-4.56E-02	Neutral	NE-NE
25.25432023	4.02E-01	0.2660464	1.00E+00	1.00E+00	sgRNA281	sgRNA530	deoC,cdd-1,SPV_0739	msmK	deoC,cdd-1,SPV_0739 | msmK	3.41E-01	0.06255549	1.00E+00	2.01E-01	0.04166133	1.00E+00	5.42E-01	-1.40E-01	Neutral	NE-NE
39.12827835	-1.01E-01	0.1911583	1.00E+00	1.00E+00	sgRNA281	sgRNA531	deoC,cdd-1,SPV_0739	tRNA-Leu-1	deoC,cdd-1,SPV_0739 | tRNA-Leu-1	3.41E-01	0.06255549	1.00E+00	-7.41E-02	0.02369843	1.00E+00	2.67E-01	-3.68E-01	Neutral	NE-NE
24.05372258	3.40E-01	0.2660743	1.00E+00	1.00E+00	sgRNA281	sgRNA532	deoC,cdd-1,SPV_0739	SPV_1411,codY	deoC,cdd-1,SPV_0739 | SPV_1411,codY	3.41E-01	0.06255549	1.00E+00	1.88E-01	0.0573094	1.00E+00	5.30E-01	-1.90E-01	Neutral	NE-NE
43.52187258	4.50E-01	0.231932	1.00E+00	1.00E+00	sgRNA281	sgRNA533	deoC,cdd-1,SPV_0739	cshA	deoC,cdd-1,SPV_0739 | cshA	3.41E-01	0.06255549	1.00E+00	1.71E-01	0.03497458	1.00E+00	5.12E-01	-6.16E-02	Neutral	NE-NE
24.5638057	3.86E-01	0.33197	1.00E+00	1.00E+00	sgRNA281	sgRNA534	deoC,cdd-1,SPV_0739	merA	deoC,cdd-1,SPV_0739 | merA	3.41E-01	0.06255549	1.00E+00	1.56E-01	0.0315331	1.00E+00	4.97E-01	-1.11E-01	Neutral	NE-NE
11.35701836	-6.30E+00	1.0006817	8.77E-10	2.87E-09	sgRNA281	sgRNA535	deoC,cdd-1,SPV_0739	murT,gatD	deoC,cdd-1,SPV_0739 | murT,gatD	3.41E-01	0.06255549	1.00E+00	-6.70E+00	0.43548433	2.57E-43	-6.36E+00	6.19E-02	Neutral	NE-E
42.66278022	3.61E-02	0.232781	1.00E+00	1.00E+00	sgRNA281	sgRNA536	deoC,cdd-1,SPV_0739	pepQ,SPV_1419	deoC,cdd-1,SPV_0739 | pepQ,SPV_1419	3.41E-01	0.06255549	1.00E+00	1.02E-01	0.03386723	1.00E+00	4.43E-01	-4.07E-01	Neutral	NE-NE
45.83808494	4.86E-01	0.2220428	1.00E+00	1.00E+00	sgRNA281	sgRNA537	deoC,cdd-1,SPV_0739	SPV_1420,SPV_1421,SPV_2360	deoC,cdd-1,SPV_0739 | SPV_1420,SPV_1421,SPV_2360	3.41E-01	0.06255549	1.00E+00	3.91E-01	0.07584681	1.00E+00	7.32E-01	-2.47E-01	Neutral	NE-NE
7.65473868	-4.82E+00	0.8139935	4.90E-07	1.26E-06	sgRNA281	sgRNA538	deoC,cdd-1,SPV_0739	pdxU2,pdxK,truA	deoC,cdd-1,SPV_0739 | pdxU2,pdxK,truA	3.41E-01	0.06255549	1.00E+00	-5.96E+00	0.26719703	7.42E-80	-5.62E+00	7.99E-01	Neutral	NE-E
17.12013829	-3.94E-02	0.3267855	1.00E+00	1.00E+00	sgRNA281	sgRNA539	deoC,cdd-1,SPV_0739	phnA	deoC,cdd-1,SPV_0739 | phnA	3.41E-01	0.06255549	1.00E+00	1.55E-01	0.0467501	1.00E+00	4.96E-01	-5.36E-01	Neutral	NE-NE
26.99252845	-6.10E-01	0.2512556	1.00E+00	1.00E+00	sgRNA281	sgRNA540	deoC,cdd-1,SPV_0739	fer	deoC,cdd-1,SPV_0739 | fer	3.41E-01	0.06255549	1.00E+00	-1.17E+00	0.05459422	4.92E-03	-8.31E-01	2.20E-01	Neutral	NE-E
31.83786161	-2.35E+00	0.267522	1.82E-07	4.80E-07	sgRNA281	sgRNA541	deoC,cdd-1,SPV_0739	SPV_1429	deoC,cdd-1,SPV_0739 | SPV_1429	3.41E-01	0.06255549	1.00E+00	-2.81E+00	0.1420082	2.08E-37	-2.47E+00	1.16E-01	Neutral	NE-E
39.07871118	-6.10E-01	0.2553976	1.00E+00	1.00E+00	sgRNA281	sgRNA542	deoC,cdd-1,SPV_0739	gtrB,galE-1	deoC,cdd-1,SPV_0739 | gtrB,galE-1	3.41E-01	0.06255549	1.00E+00	-2.10E+00	0.39101806	3.65E-03	-1.76E+00	1.15E+00	Positive	NE-E
22.45949301	-2.79E+00	0.3359395	3.15E-08	8.82E-08	sgRNA281	sgRNA543	deoC,cdd-1,SPV_0739	SPV_1435	deoC,cdd-1,SPV_0739 | SPV_1435	3.41E-01	0.06255549	1.00E+00	-3.24E+00	0.27722782	6.98E-17	-2.90E+00	1.09E-01	Neutral	NE-E
35.85449054	5.48E-01	0.3076153	1.00E+00	1.00E+00	sgRNA281	sgRNA544	deoC,cdd-1,SPV_0739	ctpE	deoC,cdd-1,SPV_0739 | ctpE	3.41E-01	0.06255549	1.00E+00	9.47E-02	0.0479203	1.00E+00	4.36E-01	1.12E-01	Neutral	NE-NE
21.99798744	-4.41E+00	0.9366287	2.24E-06	5.54E-06	sgRNA281	sgRNA545	deoC,cdd-1,SPV_0739	plsC	deoC,cdd-1,SPV_0739 | plsC	3.41E-01	0.06255549	1.00E+00	-7.14E+00	0.72556814	5.75E-23	-6.80E+00	2.39E+00	Neutral	NE-E
23.48437439	6.52E-01	0.2924813	1.00E+00	1.00E+00	sgRNA281	sgRNA546	deoC,cdd-1,SPV_0739	cadD	deoC,cdd-1,SPV_0739 | cadD	3.41E-01	0.06255549	1.00E+00	1.95E-01	0.03902411	1.00E+00	5.37E-01	1.16E-01	Neutral	NE-NE
34.05965625	1.37E-01	0.2421117	1.00E+00	1.00E+00	sgRNA281	sgRNA547	deoC,cdd-1,SPV_0739	rpsO	deoC,cdd-1,SPV_0739 | rpsO	3.41E-01	0.06255549	1.00E+00	-2.82E-02	0.04752585	1.00E+00	3.13E-01	-1.76E-01	Neutral	NE-NE
5.65099111	6.33E-01	0.5600697	1.00E+00	1.00E+00	sgRNA281	sgRNA548	deoC,cdd-1,SPV_0739	SPV_2364	deoC,cdd-1,SPV_0739 | SPV_2364	3.41E-01	0.06255549	1.00E+00	1.39E-01	0.05067983	1.00E+00	4.80E-01	1.53E-01	Neutral	NE-NE
11.26965193	-9.13E+00	2.852968	4.58E-12	2.20E-11	sgRNA281	sgRNA549	deoC,cdd-1,SPV_0739	SPV_2365,thrS,SPV_1442	deoC,cdd-1,SPV_0739 | SPV_2365,thrS,SPV_1442	3.41E-01	0.06255549	1.00E+00	-8.03E+00	0.27889597	6.77E-142	-7.69E+00	-1.45E+00	Neutral	NE-E
23.20551479	-1.06E-02	0.3017304	1.00E+00	1.00E+00	sgRNA281	sgRNA550	deoC,cdd-1,SPV_0739	SPV_1445,SPV_1446	deoC,cdd-1,SPV_0739 | SPV_1445,SPV_1446	3.41E-01	0.06255549	1.00E+00	1.35E-01	0.02699469	1.00E+00	4.76E-01	-4.86E-01	Neutral	NE-NE
53.0212828	3.91E-01	0.2350003	1.00E+00	1.00E+00	sgRNA281	sgRNA551	deoC,cdd-1,SPV_0739	SPV_1447	deoC,cdd-1,SPV_0739 | SPV_1447	3.41E-01	0.06255549	1.00E+00	1.41E-01	0.0212455	1.00E+00	4.82E-01	-9.13E-02	Neutral	NE-NE
42.55496464	2.57E-01	0.2167257	1.00E+00	1.00E+00	sgRNA281	sgRNA552	deoC,cdd-1,SPV_0739	SPV_2366	deoC,cdd-1,SPV_0739 | SPV_2366	3.41E-01	0.06255549	1.00E+00	1.35E-01	0.0231294	1.00E+00	4.77E-01	-2.19E-01	Neutral	NE-NE
12.1090344	3.82E-01	0.3536444	1.00E+00	1.00E+00	sgRNA281	sgRNA553	deoC,cdd-1,SPV_0739	SPV_1448	deoC,cdd-1,SPV_0739 | SPV_1448	3.41E-01	0.06255549	1.00E+00	-2.82E-01	0.03583044	1.00E+00	5.87E-02	3.23E-01	Neutral	NE-NE
42.34906398	3.31E-01	0.2683948	1.00E+00	1.00E+00	sgRNA281	sgRNA554	deoC,cdd-1,SPV_0739	SPV_1449	deoC,cdd-1,SPV_0739 | SPV_1449	3.41E-01	0.06255549	1.00E+00	2.29E-01	0.03516307	1.00E+00	5.70E-01	-2.39E-01	Neutral	NE-NE
27.71668802	-2.77E-01	0.2624555	1.00E+00	1.00E+00	sgRNA281	sgRNA555	deoC,cdd-1,SPV_0739	mntR,SPV_1451	deoC,cdd-1,SPV_0739 | mntR,SPV_1451	3.41E-01	0.06255549	1.00E+00	-7.39E-01	0.03740582	1.00E+00	-3.98E-01	1.20E-01	Neutral	NE-NE
22.32569986	5.72E-01	0.2685288	1.00E+00	1.00E+00	sgRNA281	sgRNA556	deoC,cdd-1,SPV_0739	SPV_2369,SPV_2370	deoC,cdd-1,SPV_0739 | SPV_2369,SPV_2370	3.41E-01	0.06255549	1.00E+00	1.30E-01	0.02130355	1.00E+00	4.71E-01	1.01E-01	Neutral	NE-NE
26.29423162	-1.24E-01	0.2511609	1.00E+00	1.00E+00	sgRNA281	sgRNA557	deoC,cdd-1,SPV_0739	relA	deoC,cdd-1,SPV_0739 | relA	3.41E-01	0.06255549	1.00E+00	-2.61E-02	0.05601777	1.00E+00	3.15E-01	-4.39E-01	Neutral	NE-NE
29.61441394	6.91E-01	0.2262431	1.00E+00	1.00E+00	sgRNA281	sgRNA558	deoC,cdd-1,SPV_0739	SPV_1459	deoC,cdd-1,SPV_0739 | SPV_1459	3.41E-01	0.06255549	1.00E+00	2.04E-01	0.01620684	1.00E+00	5.45E-01	1.46E-01	Neutral	NE-NE
13.45495655	8.07E-01	0.3867756	1.00E+00	1.00E+00	sgRNA281	sgRNA559	deoC,cdd-1,SPV_0739	pepO	deoC,cdd-1,SPV_0739 | pepO	3.41E-01	0.06255549	1.00E+00	1.13E-01	0.02455184	1.00E+00	4.55E-01	3.52E-01	Neutral	NE-NE
49.63791883	-7.32E-01	0.2460971	1.00E+00	1.00E+00	sgRNA281	sgRNA560	deoC,cdd-1,SPV_0739	psaB,psaC,psaA	deoC,cdd-1,SPV_0739 | psaB,psaC,psaA	3.41E-01	0.06255549	1.00E+00	-1.89E+00	0.23068781	1.35E-04	-1.55E+00	8.16E-01	Neutral	NE-E
66.20530317	5.61E-01	0.1856692	1.00E+00	1.00E+00	sgRNA281	sgRNA561	deoC,cdd-1,SPV_0739	psaD	deoC,cdd-1,SPV_0739 | psaD	3.41E-01	0.06255549	1.00E+00	1.33E-01	0.02404827	1.00E+00	4.74E-01	8.71E-02	Neutral	NE-NE
20.94328687	2.71E-01	0.2548843	1.00E+00	1.00E+00	sgRNA281	sgRNA562	deoC,cdd-1,SPV_0739	SPV_1466	deoC,cdd-1,SPV_0739 | SPV_1466	3.41E-01	0.06255549	1.00E+00	1.48E-01	0.01846806	1.00E+00	4.90E-01	-2.18E-01	Neutral	NE-NE
33.83181702	5.50E-01	0.2494522	1.00E+00	1.00E+00	sgRNA281	sgRNA563	deoC,cdd-1,SPV_0739	SPV_1467	deoC,cdd-1,SPV_0739 | SPV_1467	3.41E-01	0.06255549	1.00E+00	1.91E-01	0.02673683	1.00E+00	5.33E-01	1.76E-02	Neutral	NE-NE
35.03985801	-7.95E+00	0.975479	1.98E-16	4.19E-15	sgRNA281	sgRNA564	deoC,cdd-1,SPV_0739	gpmA	deoC,cdd-1,SPV_0739 | gpmA	3.41E-01	0.06255549	1.00E+00	-6.65E+00	0.42082909	9.42E-47	-6.31E+00	-1.64E+00	Neutral	NE-E
4.0450267	-7.54E+00	2.7077148	6.80E-07	1.73E-06	sgRNA281	sgRNA565	deoC,cdd-1,SPV_0739	ftsZ,ftsA	deoC,cdd-1,SPV_0739 | ftsZ,ftsA	3.41E-01	0.06255549	1.00E+00	-9.23E+00	0.36810246	8.08E-109	-8.89E+00	1.34E+00	Neutral	NE-E
19.13727682	6.89E-01	0.3073189	1.00E+00	1.00E+00	sgRNA281	sgRNA566	deoC,cdd-1,SPV_0739	SPV_1481	deoC,cdd-1,SPV_0739 | SPV_1481	3.41E-01	0.06255549	1.00E+00	1.03E-01	0.02858423	1.00E+00	4.44E-01	2.44E-01	Neutral	NE-NE
10.00292783	-9.03E+00	2.8326239	3.22E-12	1.60E-11	sgRNA281	sgRNA567	deoC,cdd-1,SPV_0739	ddl	deoC,cdd-1,SPV_0739 | ddl	3.41E-01	0.06255549	1.00E+00	-9.62E+00	0.27031744	5.24E-220	-9.28E+00	2.51E-01	Neutral	NE-E
22.97845766	-2.78E+00	0.3296052	2.04E-08	5.79E-08	sgRNA281	sgRNA568	deoC,cdd-1,SPV_0739	pbp2b	deoC,cdd-1,SPV_0739 | pbp2b	3.41E-01	0.06255549	1.00E+00	-3.00E+00	0.14137448	6.84E-46	-2.66E+00	-1.21E-01	Neutral	NE-E
39.67609817	7.76E-01	0.2131598	1.00E+00	1.00E+00	sgRNA281	sgRNA569	deoC,cdd-1,SPV_0739	nanR	deoC,cdd-1,SPV_0739 | nanR	3.41E-01	0.06255549	1.00E+00	1.95E-01	0.03548645	1.00E+00	5.37E-01	2.40E-01	Neutral	NE-NE
47.38525207	3.50E-01	0.2856534	1.00E+00	1.00E+00	sgRNA281	sgRNA570	deoC,cdd-1,SPV_0739	nanA,SPV_1505	deoC,cdd-1,SPV_0739 | nanA,SPV_1505	3.41E-01	0.06255549	1.00E+00	1.56E-01	0.032723	1.00E+00	4.97E-01	-1.47E-01	Neutral	NE-NE
21.98012318	8.94E-01	0.2862332	1.00E+00	1.00E+00	sgRNA281	sgRNA571	deoC,cdd-1,SPV_0739	axe1	deoC,cdd-1,SPV_0739 | axe1	3.41E-01	0.06255549	1.00E+00	1.51E-01	0.03353975	1.00E+00	4.92E-01	4.02E-01	Neutral	NE-NE
22.48806832	4.71E-02	0.2850404	1.00E+00	1.00E+00	sgRNA281	sgRNA572	deoC,cdd-1,SPV_0739	srf-21	deoC,cdd-1,SPV_0739 | srf-21	3.41E-01	0.06255549	1.00E+00	1.70E-01	0.024784	1.00E+00	5.11E-01	-4.64E-01	Neutral	NE-NE
14.11733484	-9.72E+00	2.915945	1.24E-13	8.95E-13	sgRNA281	sgRNA573	deoC,cdd-1,SPV_0739	secA	deoC,cdd-1,SPV_0739 | secA	3.41E-01	0.06255549	1.00E+00	-8.04E+00	0.33302409	2.75E-102	-7.70E+00	-2.02E+00	Neutral	NE-E
26.40141335	5.03E-01	0.2892139	1.00E+00	1.00E+00	sgRNA281	sgRNA574	deoC,cdd-1,SPV_0739	SPV_1518	deoC,cdd-1,SPV_0739 | SPV_1518	3.41E-01	0.06255549	1.00E+00	1.36E-01	0.03023936	1.00E+00	4.77E-01	2.55E-02	Neutral	NE-NE
33.96047577	6.86E-02	0.2461076	1.00E+00	1.00E+00	sgRNA281	sgRNA575	deoC,cdd-1,SPV_0739	SPV_2382	deoC,cdd-1,SPV_0739 | SPV_2382	3.41E-01	0.06255549	1.00E+00	1.74E-01	0.03158672	1.00E+00	5.15E-01	-4.46E-01	Neutral	NE-NE
5.37308163	-8.06E+00	2.7552659	3.04E-08	8.51E-08	sgRNA281	sgRNA576	deoC,cdd-1,SPV_0739	dnaB,nrdR	deoC,cdd-1,SPV_0739 | dnaB,nrdR	3.41E-01	0.06255549	1.00E+00	-9.12E+00	0.25741841	9.24E-217	-8.78E+00	7.15E-01	Neutral	NE-E
23.9207246	2.79E-01	0.3395544	1.00E+00	1.00E+00	sgRNA281	sgRNA577	deoC,cdd-1,SPV_0739	gntR,SPV_1525,SPV_1526	deoC,cdd-1,SPV_0739 | gntR,SPV_1525,SPV_1526	3.41E-01	0.06255549	1.00E+00	2.15E-01	0.0247764	1.00E+00	5.56E-01	-2.78E-01	Neutral	NE-NE
25.33677095	6.44E-01	0.3070058	1.00E+00	1.00E+00	sgRNA281	sgRNA578	deoC,cdd-1,SPV_0739	srf-22,qsrB,qsrA	deoC,cdd-1,SPV_0739 | srf-22,qsrB,qsrA	3.41E-01	0.06255549	1.00E+00	2.46E-01	0.02118489	1.00E+00	5.88E-01	5.65E-02	Neutral	NE-NE
59.88711795	5.46E-01	0.1978334	1.00E+00	1.00E+00	sgRNA281	sgRNA579	deoC,cdd-1,SPV_0739	SPV_1530	deoC,cdd-1,SPV_0739 | SPV_1530	3.41E-01	0.06255549	1.00E+00	1.74E-01	0.02332224	1.00E+00	5.16E-01	3.04E-02	Neutral	NE-NE
16.61983224	1.08E-01	0.304908	1.00E+00	1.00E+00	sgRNA281	sgRNA580	deoC,cdd-1,SPV_0739	scrK	deoC,cdd-1,SPV_0739 | scrK	3.41E-01	0.06255549	1.00E+00	-2.08E-01	0.02145053	1.00E+00	1.34E-01	-2.59E-02	Neutral	NE-NE
20.25328468	-1.82E-01	0.2932904	1.00E+00	1.00E+00	sgRNA281	sgRNA581	deoC,cdd-1,SPV_0739	scrA	deoC,cdd-1,SPV_0739 | scrA	3.41E-01	0.06255549	1.00E+00	-6.03E-01	0.07301854	1.00E+00	-2.62E-01	8.06E-02	Neutral	NE-NE
16.55959734	-4.25E+00	0.464922	9.96E-13	5.59E-12	sgRNA281	sgRNA582	deoC,cdd-1,SPV_0739	scrB,scrR	deoC,cdd-1,SPV_0739 | scrB,scrR	3.41E-01	0.06255549	1.00E+00	-4.28E+00	0.33340569	1.99E-25	-3.94E+00	-3.11E-01	Neutral	NE-E
10.10928766	-6.98E+00	1.3161756	3.17E-10	1.10E-09	sgRNA281	sgRNA583	deoC,cdd-1,SPV_0739	mvaA,mvaS	deoC,cdd-1,SPV_0739 | mvaA,mvaS	3.41E-01	0.06255549	1.00E+00	-8.18E+00	0.53796442	1.10E-44	-7.84E+00	8.58E-01	Neutral	NE-E
34.36366314	1.93E-01	0.270899	1.00E+00	1.00E+00	sgRNA281	sgRNA584	deoC,cdd-1,SPV_0739	SPV_1538	deoC,cdd-1,SPV_0739 | SPV_1538	3.41E-01	0.06255549	1.00E+00	1.62E-01	0.02218747	1.00E+00	5.03E-01	-3.10E-01	Neutral	NE-NE
48.517035	8.20E-01	0.1944813	1.00E+00	1.00E+00	sgRNA281	sgRNA585	deoC,cdd-1,SPV_0739	SPV_1541	deoC,cdd-1,SPV_0739 | SPV_1541	3.41E-01	0.06255549	1.00E+00	1.63E-01	0.02967169	1.00E+00	5.04E-01	3.16E-01	Neutral	NE-NE
30.77771817	-1.90E-01	0.2079237	1.00E+00	1.00E+00	sgRNA281	sgRNA586	deoC,cdd-1,SPV_0739	stkP,phpP	deoC,cdd-1,SPV_0739 | stkP,phpP	3.41E-01	0.06255549	1.00E+00	-6.76E-01	0.07405391	1.00E+00	-3.35E-01	1.45E-01	Neutral	NE-NE
20.02983618	-4.93E+00	1.5029927	1.57E-04	3.57E-04	sgRNA281	sgRNA587	deoC,cdd-1,SPV_0739	rpoZ,gmk	deoC,cdd-1,SPV_0739 | rpoZ,gmk	3.41E-01	0.06255549	1.00E+00	-7.44E+00	0.25756179	1.12E-137	-7.10E+00	2.17E+00	Neutral	NE-E
21.06456537	-2.03E+00	0.4213413	4.80E-03	1.03E-02	sgRNA281	sgRNA588	deoC,cdd-1,SPV_0739	rny	deoC,cdd-1,SPV_0739 | rny	3.41E-01	0.06255549	1.00E+00	-1.96E+00	0.18919603	4.44E-07	-1.62E+00	-4.11E-01	Neutral	NE-E
31.20702286	1.25E-01	0.2179816	1.00E+00	1.00E+00	sgRNA281	sgRNA589	deoC,cdd-1,SPV_0739	yoeB,yefM	deoC,cdd-1,SPV_0739 | yoeB,yefM	3.41E-01	0.06255549	1.00E+00	4.17E-03	0.03846194	1.00E+00	3.45E-01	-2.21E-01	Neutral	NE-NE
10.92516074	-9.15E+00	2.8711132	2.47E-11	1.02E-10	sgRNA281	sgRNA590	deoC,cdd-1,SPV_0739	SPV_1555,yqeK,nadD,SPV_1558,yqeH,SPV_1560,corA2	deoC,cdd-1,SPV_0739 | SPV_1555,yqeK,nadD,SPV_1558,yqeH,SPV_1560,corA2	3.41E-01	0.06255549	1.00E+00	-6.88E+00	0.37439347	6.87E-60	-6.54E+00	-2.61E+00	Neutral	NE-E
30.46385516	1.80E-01	0.3182726	1.00E+00	1.00E+00	sgRNA281	sgRNA591	deoC,cdd-1,SPV_0739	SPV_1555,yqeK,nadD,SPV_1558,yqeH,SPV_1560,corA2,SPV_1562	deoC,cdd-1,SPV_0739 | SPV_1555,yqeK,nadD,SPV_1558,yqeH,SPV_1560,corA2,SPV_1562	3.41E-01	0.06255549	1.00E+00	1.34E-01	0.0380957	1.00E+00	4.76E-01	-2.96E-01	Neutral	NE-NE
29.77591987	-1.33E-02	0.2375177	1.00E+00	1.00E+00	sgRNA281	sgRNA592	deoC,cdd-1,SPV_0739	SPV_2388	deoC,cdd-1,SPV_0739 | SPV_2388	3.41E-01	0.06255549	1.00E+00	-2.56E-01	0.04857468	1.00E+00	8.53E-02	-9.86E-02	Neutral	NE-NE
14.90816351	1.27E+00	0.367084	3.32E-01	6.62E-01	sgRNA281	sgRNA593	deoC,cdd-1,SPV_0739	SPV_1565	deoC,cdd-1,SPV_0739 | SPV_1565	3.41E-01	0.06255549	1.00E+00	2.42E-02	0.02163484	1.00E+00	3.65E-01	9.00E-01	Neutral	NE-NE
35.96607739	7.38E-01	0.2961626	1.00E+00	1.00E+00	sgRNA281	sgRNA594	deoC,cdd-1,SPV_0739	SPV_1566,trxA	deoC,cdd-1,SPV_0739 | SPV_1566,trxA	3.41E-01	0.06255549	1.00E+00	2.06E-01	0.02767662	1.00E+00	5.47E-01	1.91E-01	Neutral	NE-NE
30.58341179	5.65E-01	0.2811256	1.00E+00	1.00E+00	sgRNA281	sgRNA595	deoC,cdd-1,SPV_0739	aqpZ	deoC,cdd-1,SPV_0739 | aqpZ	3.41E-01	0.06255549	1.00E+00	3.28E-01	0.057918	1.00E+00	6.69E-01	-1.04E-01	Neutral	NE-NE
28.30522715	-3.42E-02	0.2806398	1.00E+00	1.00E+00	sgRNA281	sgRNA596	deoC,cdd-1,SPV_0739	SPV_1576	deoC,cdd-1,SPV_0739 | SPV_1576	3.41E-01	0.06255549	1.00E+00	1.02E-01	0.02371428	1.00E+00	4.43E-01	-4.77E-01	Neutral	NE-NE
33.02688924	3.43E-01	0.2254869	1.00E+00	1.00E+00	sgRNA281	sgRNA597	deoC,cdd-1,SPV_0739	hicA	deoC,cdd-1,SPV_0739 | hicA	3.41E-01	0.06255549	1.00E+00	1.34E-01	0.02493608	1.00E+00	4.75E-01	-1.32E-01	Neutral	NE-NE
20.60852606	6.62E-01	0.3045304	1.00E+00	1.00E+00	sgRNA281	sgRNA598	deoC,cdd-1,SPV_0739	SPV_1578,SPV_1579	deoC,cdd-1,SPV_0739 | SPV_1578,SPV_1579	3.41E-01	0.06255549	1.00E+00	1.98E-01	0.0367083	1.00E+00	5.39E-01	1.23E-01	Neutral	NE-NE
18.57197222	4.66E-01	0.3236496	1.00E+00	1.00E+00	sgRNA281	sgRNA599	deoC,cdd-1,SPV_0739	SPV_1580,ssrS,tRNA-Lys-1	deoC,cdd-1,SPV_0739 | SPV_1580,ssrS,tRNA-Lys-1	3.41E-01	0.06255549	1.00E+00	2.23E-01	0.02863887	1.00E+00	5.64E-01	-9.74E-02	Neutral	NE-NE
33.99601006	7.41E-01	0.2519911	1.00E+00	1.00E+00	sgRNA281	sgRNA600	deoC,cdd-1,SPV_0739	ssrS,tRNA-Lys-1	deoC,cdd-1,SPV_0739 | ssrS,tRNA-Lys-1	3.41E-01	0.06255549	1.00E+00	1.28E-01	0.04503618	1.00E+00	4.69E-01	2.72E-01	Neutral	NE-NE
75.51871798	7.72E-01	0.2373214	1.00E+00	1.00E+00	sgRNA281	sgRNA601	deoC,cdd-1,SPV_0739	sacA,SPV_1583,SPV_1584,SPV_1585	deoC,cdd-1,SPV_0739 | sacA,SPV_1583,SPV_1584,SPV_1585	3.41E-01	0.06255549	1.00E+00	2.26E-01	0.03676868	1.00E+00	5.67E-01	2.05E-01	Neutral	NE-NE
28.96177938	4.69E-01	0.257604	1.00E+00	1.00E+00	sgRNA281	sgRNA602	deoC,cdd-1,SPV_0739	SPV_1586	deoC,cdd-1,SPV_0739 | SPV_1586	3.41E-01	0.06255549	1.00E+00	1.25E-01	0.02651685	1.00E+00	4.66E-01	2.38E-03	Neutral	NE-NE
34.14798461	3.57E-01	0.2189232	1.00E+00	1.00E+00	sgRNA281	sgRNA603	deoC,cdd-1,SPV_0739	SPV_2393,SPV_1588,SPV_1589,gls24,SPV_1591	deoC,cdd-1,SPV_0739 | SPV_2393,SPV_1588,SPV_1589,gls24,SPV_1591	3.41E-01	0.06255549	1.00E+00	1.79E-01	0.02464201	1.00E+00	5.21E-01	-1.64E-01	Neutral	NE-NE
14.341249	5.26E-01	0.3354158	1.00E+00	1.00E+00	sgRNA281	sgRNA604	deoC,cdd-1,SPV_0739	SPV_1592	deoC,cdd-1,SPV_0739 | SPV_1592	3.41E-01	0.06255549	1.00E+00	2.74E-01	0.07166675	1.00E+00	6.15E-01	-8.93E-02	Neutral	NE-NE
31.20569554	5.75E-01	0.2518389	1.00E+00	1.00E+00	sgRNA281	sgRNA605	deoC,cdd-1,SPV_0739	cclA	deoC,cdd-1,SPV_0739 | cclA	3.41E-01	0.06255549	1.00E+00	1.83E-01	0.02581389	1.00E+00	5.24E-01	5.09E-02	Neutral	NE-NE
7.33319545	-1.32E+00	0.5965748	3.40E-01	6.76E-01	sgRNA281	sgRNA606	deoC,cdd-1,SPV_0739	SPV_1594,SPV_1595	deoC,cdd-1,SPV_0739 | SPV_1594,SPV_1595	3.41E-01	0.06255549	1.00E+00	-2.22E+00	0.19023326	1.01E-10	-1.88E+00	5.58E-01	Neutral	NE-E
72.74558925	4.37E-01	0.1645155	1.00E+00	1.00E+00	sgRNA281	sgRNA607	deoC,cdd-1,SPV_0739	trpA,trpB,trpF,trpC,trpD,trpG,trpE	deoC,cdd-1,SPV_0739 | trpA,trpB,trpF,trpC,trpD,trpG,trpE	3.41E-01	0.06255549	1.00E+00	2.26E-01	0.01990825	1.00E+00	5.67E-01	-1.30E-01	Neutral	NE-NE
15.53036731	3.05E-01	0.2988859	1.00E+00	1.00E+00	sgRNA281	sgRNA608	deoC,cdd-1,SPV_0739	SPV_1603	deoC,cdd-1,SPV_0739 | SPV_1603	3.41E-01	0.06255549	1.00E+00	2.72E-01	0.03373624	1.00E+00	6.13E-01	-3.08E-01	Neutral	NE-NE
16.23806909	1.00E-01	0.3247554	1.00E+00	1.00E+00	sgRNA281	sgRNA609	deoC,cdd-1,SPV_0739	mgtC,sfuB,SPV_1608,SPV_1609,SPV_1610	deoC,cdd-1,SPV_0739 | mgtC,sfuB,SPV_1608,SPV_1609,SPV_1610	3.41E-01	0.06255549	1.00E+00	1.75E-01	0.0236806	1.00E+00	5.16E-01	-4.16E-01	Neutral	NE-NE
29.59985697	3.42E-01	0.33218	1.00E+00	1.00E+00	sgRNA281	sgRNA610	deoC,cdd-1,SPV_0739	mgtC,sfuB,SPV_1608,SPV_1609,SPV_1610,galE-2,galT-1,phoU3,SPV_2396,pfbA	deoC,cdd-1,SPV_0739 | mgtC,sfuB,SPV_1608,SPV_1609,SPV_1610,galE-2,galT-1,phoU3,SPV_2396,pfbA	3.41E-01	0.06255549	1.00E+00	1.88E-01	0.01892694	1.00E+00	5.29E-01	-1.87E-01	Neutral	NE-NE
14.36989677	-4.24E+00	0.561373	1.69E-09	5.35E-09	sgRNA281	sgRNA611	deoC,cdd-1,SPV_0739	aatB,SPV_1620	deoC,cdd-1,SPV_0739 | aatB,SPV_1620	3.41E-01	0.06255549	1.00E+00	-5.85E+00	0.67620122	2.84E-18	-5.51E+00	1.27E+00	Neutral	NE-E
42.29963229	6.70E-01	0.2654684	1.00E+00	1.00E+00	sgRNA281	sgRNA612	deoC,cdd-1,SPV_0739	SPV_2397,SPV_2398,SPV_1625	deoC,cdd-1,SPV_0739 | SPV_2397,SPV_2398,SPV_1625	3.41E-01	0.06255549	1.00E+00	3.75E-02	0.02297059	1.00E+00	3.79E-01	2.92E-01	Neutral	NE-NE
38.16645554	8.40E-02	0.200956	1.00E+00	1.00E+00	sgRNA281	sgRNA613	deoC,cdd-1,SPV_0739	exoA	deoC,cdd-1,SPV_0739 | exoA	3.41E-01	0.06255549	1.00E+00	-1.26E-01	0.03363811	1.00E+00	2.15E-01	-1.31E-01	Neutral	NE-NE
71.00194599	4.03E-01	0.1901959	1.00E+00	1.00E+00	sgRNA281	sgRNA614	deoC,cdd-1,SPV_0739	xpt,pbuX	deoC,cdd-1,SPV_0739 | xpt,pbuX	3.41E-01	0.06255549	1.00E+00	1.75E-01	0.0243403	1.00E+00	5.16E-01	-1.12E-01	Neutral	NE-NE
43.85165741	5.82E-01	0.2454073	1.00E+00	1.00E+00	sgRNA281	sgRNA615	deoC,cdd-1,SPV_0739	dpnD,dpnC	deoC,cdd-1,SPV_0739 | dpnD,dpnC	3.41E-01	0.06255549	1.00E+00	1.27E-01	0.03108656	1.00E+00	4.68E-01	1.14E-01	Neutral	NE-NE
20.74976117	3.92E-01	0.2956618	1.00E+00	1.00E+00	sgRNA281	sgRNA616	deoC,cdd-1,SPV_0739	paaI	deoC,cdd-1,SPV_0739 | paaI	3.41E-01	0.06255549	1.00E+00	1.24E-01	0.02137629	1.00E+00	4.65E-01	-7.28E-02	Neutral	NE-NE
48.71172703	4.24E-01	0.1902227	1.00E+00	1.00E+00	sgRNA281	sgRNA617	deoC,cdd-1,SPV_0739	galR	deoC,cdd-1,SPV_0739 | galR	3.41E-01	0.06255549	1.00E+00	-1.15E-02	0.04624036	1.00E+00	3.30E-01	9.44E-02	Neutral	NE-NE
33.04359571	1.09E-01	0.2268521	1.00E+00	1.00E+00	sgRNA281	sgRNA618	deoC,cdd-1,SPV_0739	adhB,nmlR	deoC,cdd-1,SPV_0739 | adhB,nmlR	3.41E-01	0.06255549	1.00E+00	1.25E-01	0.03119506	1.00E+00	4.66E-01	-3.57E-01	Neutral	NE-NE
38.48385033	4.93E-01	0.2329271	1.00E+00	1.00E+00	sgRNA281	sgRNA619	deoC,cdd-1,SPV_0739	adhB,nmlR,czcD	deoC,cdd-1,SPV_0739 | adhB,nmlR,czcD	3.41E-01	0.06255549	1.00E+00	1.05E-01	0.02958999	1.00E+00	4.46E-01	4.77E-02	Neutral	NE-NE
39.47210327	6.25E-01	0.2267913	1.00E+00	1.00E+00	sgRNA281	sgRNA620	deoC,cdd-1,SPV_0739	proWX,proV,SPV_1644,SPV_1645	deoC,cdd-1,SPV_0739 | proWX,proV,SPV_1644,SPV_1645	3.41E-01	0.06255549	1.00E+00	2.33E-01	0.02314492	1.00E+00	5.74E-01	5.08E-02	Neutral	NE-NE
26.72320703	3.36E-01	0.266805	1.00E+00	1.00E+00	sgRNA281	sgRNA621	deoC,cdd-1,SPV_0739	SPV_1646,pepA	deoC,cdd-1,SPV_0739 | SPV_1646,pepA	3.41E-01	0.06255549	1.00E+00	2.02E-01	0.03078176	1.00E+00	5.43E-01	-2.08E-01	Neutral	NE-NE
37.67899437	3.73E-01	0.2432879	1.00E+00	1.00E+00	sgRNA281	sgRNA622	deoC,cdd-1,SPV_0739	piuB,piuC,piuD,piuA	deoC,cdd-1,SPV_0739 | piuB,piuC,piuD,piuA	3.41E-01	0.06255549	1.00E+00	1.73E-01	0.02009757	1.00E+00	5.14E-01	-1.42E-01	Neutral	NE-NE
11.41118963	-2.01E+00	0.5500309	2.03E-02	4.28E-02	sgRNA281	sgRNA623	deoC,cdd-1,SPV_0739	SPV_1658,SPV_1659,rdgB,murI	deoC,cdd-1,SPV_0739 | SPV_1658,SPV_1659,rdgB,murI	3.41E-01	0.06255549	1.00E+00	-5.06E+00	0.47388864	2.62E-21	-4.72E+00	2.70E+00	Neutral	NE-E
35.7841337	-8.09E-01	0.2001806	1.00E+00	1.00E+00	sgRNA281	sgRNA624	deoC,cdd-1,SPV_0739	SPV_1662	deoC,cdd-1,SPV_0739 | SPV_1662	3.41E-01	0.06255549	1.00E+00	-1.43E+00	0.05987543	2.74E-12	-1.09E+00	2.76E-01	Neutral	NE-E
28.12988453	8.73E-01	0.2619885	1.00E+00	1.00E+00	sgRNA281	sgRNA625	deoC,cdd-1,SPV_0739	treC	deoC,cdd-1,SPV_0739 | treC	3.41E-01	0.06255549	1.00E+00	2.16E-01	0.03675707	1.00E+00	5.57E-01	3.16E-01	Neutral	NE-NE
25.19169152	4.37E-01	0.260251	1.00E+00	1.00E+00	sgRNA281	sgRNA626	deoC,cdd-1,SPV_0739	treR	deoC,cdd-1,SPV_0739 | treR	3.41E-01	0.06255549	1.00E+00	1.78E-01	0.02342773	1.00E+00	5.20E-01	-8.27E-02	Neutral	NE-NE
6.32459564	-3.36E+00	0.6729424	1.05E-04	2.41E-04	sgRNA281	sgRNA627	deoC,cdd-1,SPV_0739	amiA	deoC,cdd-1,SPV_0739 | amiA	3.41E-01	0.06255549	1.00E+00	-3.21E+00	0.27192892	2.51E-17	-2.87E+00	-4.91E-01	Neutral	NE-E
32.68620192	-6.02E-01	0.3008759	1.00E+00	1.00E+00	sgRNA281	sgRNA628	deoC,cdd-1,SPV_0739	tacL	deoC,cdd-1,SPV_0739 | tacL	3.41E-01	0.06255549	1.00E+00	-1.91E-01	0.03923835	1.00E+00	1.50E-01	-7.52E-01	Neutral	NE-NE
21.22303014	8.49E-02	0.4198612	1.00E+00	1.00E+00	sgRNA281	sgRNA629	deoC,cdd-1,SPV_0739	msmR,birA	deoC,cdd-1,SPV_0739 | msmR,birA	3.41E-01	0.06255549	1.00E+00	-7.51E-01	0.14915392	1.00E+00	-4.09E-01	4.94E-01	Neutral	NE-NE
33.13768746	6.30E-01	0.2291179	1.00E+00	1.00E+00	sgRNA281	sgRNA630	deoC,cdd-1,SPV_0739	rumA-2	deoC,cdd-1,SPV_0739 | rumA-2	3.41E-01	0.06255549	1.00E+00	1.57E-01	0.03332804	1.00E+00	4.98E-01	1.32E-01	Neutral	NE-NE
44.331895	2.90E-01	0.2236231	1.00E+00	1.00E+00	sgRNA281	sgRNA631	deoC,cdd-1,SPV_0739	recX	deoC,cdd-1,SPV_0739 | recX	3.41E-01	0.06255549	1.00E+00	1.54E-01	0.02670856	1.00E+00	4.95E-01	-2.05E-01	Neutral	NE-NE
22.61169835	2.73E-01	0.2438934	1.00E+00	1.00E+00	sgRNA281	sgRNA632	deoC,cdd-1,SPV_0739	SPV_1706	deoC,cdd-1,SPV_0739 | SPV_1706	3.41E-01	0.06255549	1.00E+00	-4.32E-01	0.08388929	1.00E+00	-9.08E-02	3.63E-01	Neutral	NE-NE
21.77930914	-1.88E+00	0.3317955	3.96E-03	8.54E-03	sgRNA281	sgRNA633	deoC,cdd-1,SPV_0739	groEL,groES	deoC,cdd-1,SPV_0739 | groEL,groES	3.41E-01	0.06255549	1.00E+00	-2.32E+00	0.20254712	4.87E-11	-1.98E+00	9.96E-02	Neutral	NE-E
43.23742772	7.64E-01	0.2071885	1.00E+00	1.00E+00	sgRNA281	sgRNA634	deoC,cdd-1,SPV_0739	ssbB	deoC,cdd-1,SPV_0739 | ssbB	3.41E-01	0.06255549	1.00E+00	1.63E-01	0.02763633	1.00E+00	5.04E-01	2.60E-01	Neutral	NE-NE
22.54599317	7.22E-02	0.3003657	1.00E+00	1.00E+00	sgRNA281	sgRNA635	deoC,cdd-1,SPV_0739	SPV_1715	deoC,cdd-1,SPV_0739 | SPV_1715	3.41E-01	0.06255549	1.00E+00	1.12E-01	0.02723097	1.00E+00	4.53E-01	-3.81E-01	Neutral	NE-NE
44.82428173	5.45E-01	0.2263316	1.00E+00	1.00E+00	sgRNA281	sgRNA636	deoC,cdd-1,SPV_0739	SPV_1716,SPV_1717,SPV_1718	deoC,cdd-1,SPV_0739 | SPV_1716,SPV_1717,SPV_1718	3.41E-01	0.06255549	1.00E+00	2.02E-01	0.01831565	1.00E+00	5.43E-01	1.59E-03	Neutral	NE-NE
42.35275076	7.58E-01	0.2243414	1.00E+00	1.00E+00	sgRNA281	sgRNA637	deoC,cdd-1,SPV_0739	SPV_1719,SPV_1720	deoC,cdd-1,SPV_0739 | SPV_1719,SPV_1720	3.41E-01	0.06255549	1.00E+00	3.35E-01	0.01587479	1.00E+00	6.76E-01	8.20E-02	Neutral	NE-NE
28.10731611	-8.98E-02	0.228489	1.00E+00	1.00E+00	sgRNA281	sgRNA638	deoC,cdd-1,SPV_0739	yeeN	deoC,cdd-1,SPV_0739 | yeeN	3.41E-01	0.06255549	1.00E+00	-2.41E-01	0.03926773	1.00E+00	1.00E-01	-1.90E-01	Neutral	NE-NE
25.95965226	4.74E-01	0.2907747	1.00E+00	1.00E+00	sgRNA281	sgRNA639	deoC,cdd-1,SPV_0739	ply,SPV_1727,SPV_1728,SPV_1729	deoC,cdd-1,SPV_0739 | ply,SPV_1727,SPV_1728,SPV_1729	3.41E-01	0.06255549	1.00E+00	1.66E-01	0.02438538	1.00E+00	5.07E-01	-3.34E-02	Neutral	NE-NE
18.72394093	-3.85E-01	0.3064201	1.00E+00	1.00E+00	sgRNA281	sgRNA640	deoC,cdd-1,SPV_0739	lytA	deoC,cdd-1,SPV_0739 | lytA	3.41E-01	0.06255549	1.00E+00	-6.36E-01	0.13755353	1.00E+00	-2.95E-01	-8.95E-02	Neutral	NE-NE
33.6831905	1.07E-01	0.2261612	1.00E+00	1.00E+00	sgRNA281	sgRNA641	deoC,cdd-1,SPV_0739	lytA,dinF	deoC,cdd-1,SPV_0739 | lytA,dinF	3.41E-01	0.06255549	1.00E+00	8.91E-02	0.03153736	1.00E+00	4.30E-01	-3.23E-01	Neutral	NE-NE
17.29267101	4.60E-01	0.4154276	1.00E+00	1.00E+00	sgRNA281	sgRNA642	deoC,cdd-1,SPV_0739	lytA,dinF,recA	deoC,cdd-1,SPV_0739 | lytA,dinF,recA	3.41E-01	0.06255549	1.00E+00	-2.20E-01	0.04051878	1.00E+00	1.21E-01	3.39E-01	Neutral	NE-NE
21.61519494	3.41E-01	0.2940454	1.00E+00	1.00E+00	sgRNA281	sgRNA643	deoC,cdd-1,SPV_0739	lytA,dinF,recA,cinA	deoC,cdd-1,SPV_0739 | lytA,dinF,recA,cinA	3.41E-01	0.06255549	1.00E+00	2.21E-01	0.02880087	1.00E+00	5.62E-01	-2.22E-01	Neutral	NE-NE
21.39635561	-2.42E+00	0.3925041	1.08E-04	2.46E-04	sgRNA281	sgRNA644	deoC,cdd-1,SPV_0739	lytR,SPV_1742,tsaE	deoC,cdd-1,SPV_0739 | lytR,SPV_1742,tsaE	3.41E-01	0.06255549	1.00E+00	-3.59E+00	0.14316017	1.02E-73	-3.25E+00	8.33E-01	Neutral	NE-E
41.62792351	4.10E-01	0.1994878	1.00E+00	1.00E+00	sgRNA281	sgRNA645	deoC,cdd-1,SPV_0739	lytR,SPV_1742,tsaE,comM	deoC,cdd-1,SPV_0739 | lytR,SPV_1742,tsaE,comM	3.41E-01	0.06255549	1.00E+00	1.62E-01	0.0236835	1.00E+00	5.03E-01	-9.25E-02	Neutral	NE-NE
33.19890799	3.78E-01	0.3220258	1.00E+00	1.00E+00	sgRNA281	sgRNA646	deoC,cdd-1,SPV_0739	plcR	deoC,cdd-1,SPV_0739 | plcR	3.41E-01	0.06255549	1.00E+00	1.06E-01	0.02397777	1.00E+00	4.47E-01	-6.93E-02	Neutral	NE-NE
39.47686901	3.28E-01	0.1985276	1.00E+00	1.00E+00	sgRNA281	sgRNA647	deoC,cdd-1,SPV_0739	SPV_1746,pneA1,pneA2,lanM,wrbA,SPV_1751,clyB,SPV_1753,SPV_1754,SPV_1755,SPV_2420	deoC,cdd-1,SPV_0739 | SPV_1746,pneA1,pneA2,lanM,wrbA,SPV_1751,clyB,SPV_1753,SPV_1754,SPV_1755,SPV_2420	3.41E-01	0.06255549	1.00E+00	1.84E-01	0.02350623	1.00E+00	5.25E-01	-1.98E-01	Neutral	NE-NE
24.81699754	4.11E-01	0.2637575	1.00E+00	1.00E+00	sgRNA281	sgRNA648	deoC,cdd-1,SPV_0739	ndk	deoC,cdd-1,SPV_0739 | ndk	3.41E-01	0.06255549	1.00E+00	2.20E-01	0.03206712	1.00E+00	5.61E-01	-1.50E-01	Neutral	NE-NE
15.68375014	-7.57E+00	1.3025587	4.57E-13	2.80E-12	sgRNA281	sgRNA649	deoC,cdd-1,SPV_0739	srf-23	deoC,cdd-1,SPV_0739 | srf-23	3.41E-01	0.06255549	1.00E+00	-8.48E+00	0.2850528	4.04E-152	-8.14E+00	5.66E-01	Neutral	NE-E
19.73475302	-7.89E+00	1.2932188	1.08E-14	1.10E-13	sgRNA281	sgRNA650	deoC,cdd-1,SPV_0739	tRNA-Cys-1	deoC,cdd-1,SPV_0739 | tRNA-Cys-1	3.41E-01	0.06255549	1.00E+00	-8.26E+00	0.30628043	2.35E-124	-7.92E+00	3.84E-02	Neutral	NE-E
34.97984374	8.70E-01	0.2965193	1.00E+00	1.00E+00	sgRNA281	sgRNA651	deoC,cdd-1,SPV_0739	hlyX	deoC,cdd-1,SPV_0739 | hlyX	3.41E-01	0.06255549	1.00E+00	1.18E-01	0.02062602	1.00E+00	4.60E-01	4.10E-01	Neutral	NE-NE
25.83342666	3.04E-01	0.2474555	1.00E+00	1.00E+00	sgRNA281	sgRNA652	deoC,cdd-1,SPV_0739	SPV_2422	deoC,cdd-1,SPV_0739 | SPV_2422	3.41E-01	0.06255549	1.00E+00	-3.49E-02	0.02072812	1.00E+00	3.06E-01	-1.93E-03	Neutral	NE-NE
25.77684123	-7.45E-01	0.2807823	1.00E+00	1.00E+00	sgRNA281	sgRNA653	deoC,cdd-1,SPV_0739	SPV_1765,coaD,SPV_1767	deoC,cdd-1,SPV_0739 | SPV_1765,coaD,SPV_1767	3.41E-01	0.06255549	1.00E+00	-1.16E+00	0.18119699	1.00E+00	-8.16E-01	7.09E-02	Neutral	NE-NE
13.56544464	5.85E-01	0.3559421	1.00E+00	1.00E+00	sgRNA281	sgRNA654	deoC,cdd-1,SPV_0739	asnA	deoC,cdd-1,SPV_0739 | asnA	3.41E-01	0.06255549	1.00E+00	2.08E-01	0.02991585	1.00E+00	5.50E-01	3.55E-02	Neutral	NE-NE
16.89361259	3.78E-01	0.3040878	1.00E+00	1.00E+00	sgRNA281	sgRNA655	deoC,cdd-1,SPV_0739	SPV_1769	deoC,cdd-1,SPV_0739 | SPV_1769	3.41E-01	0.06255549	1.00E+00	1.49E-01	0.04085052	1.00E+00	4.90E-01	-1.12E-01	Neutral	NE-NE
44.57232623	2.35E-01	0.246703	1.00E+00	1.00E+00	sgRNA281	sgRNA656	deoC,cdd-1,SPV_0739	yjfA	deoC,cdd-1,SPV_0739 | yjfA	3.41E-01	0.06255549	1.00E+00	1.57E-01	0.02155828	1.00E+00	4.98E-01	-2.63E-01	Neutral	NE-NE
48.53706043	5.37E-01	0.2283339	1.00E+00	1.00E+00	sgRNA281	sgRNA657	deoC,cdd-1,SPV_0739	acyP	deoC,cdd-1,SPV_0739 | acyP	3.41E-01	0.06255549	1.00E+00	1.23E-01	0.01891433	1.00E+00	4.64E-01	7.29E-02	Neutral	NE-NE
19.33241192	-2.01E+00	0.3711291	2.71E-03	5.88E-03	sgRNA281	sgRNA658	deoC,cdd-1,SPV_0739	yidC1	deoC,cdd-1,SPV_0739 | yidC1	3.41E-01	0.06255549	1.00E+00	-2.88E+00	0.30951776	2.10E-10	-2.54E+00	5.27E-01	Neutral	NE-E
42.93345722	7.93E-01	0.2293474	1.00E+00	1.00E+00	sgRNA281	sgRNA659	deoC,cdd-1,SPV_0739	pflA	deoC,cdd-1,SPV_0739 | pflA	3.41E-01	0.06255549	1.00E+00	2.34E-01	0.02805237	1.00E+00	5.76E-01	2.17E-01	Neutral	NE-NE
35.71257046	7.97E-02	0.2118846	1.00E+00	1.00E+00	sgRNA281	sgRNA660	deoC,cdd-1,SPV_0739	purR	deoC,cdd-1,SPV_0739 | purR	3.41E-01	0.06255549	1.00E+00	-3.99E-01	0.06852913	1.00E+00	-5.78E-02	1.38E-01	Neutral	NE-NE
9.22117892	6.85E-01	0.3946268	1.00E+00	1.00E+00	sgRNA281	sgRNA661	deoC,cdd-1,SPV_0739	yhaM,rmuC	deoC,cdd-1,SPV_0739 | yhaM,rmuC	3.41E-01	0.06255549	1.00E+00	1.32E-02	0.03891578	1.00E+00	3.54E-01	3.31E-01	Neutral	NE-NE
13.80748715	-2.86E+00	0.4233848	3.51E-06	8.60E-06	sgRNA281	sgRNA662	deoC,cdd-1,SPV_0739	SPV_1779,rpe,rsgA,ksgA	deoC,cdd-1,SPV_0739 | SPV_1779,rpe,rsgA,ksgA	3.41E-01	0.06255549	1.00E+00	-4.44E+00	0.25638081	3.39E-43	-4.10E+00	1.25E+00	Neutral	NE-E
18.20051412	1.24E+00	0.4111289	3.83E-01	7.59E-01	sgRNA281	sgRNA663	deoC,cdd-1,SPV_0739	SPV_1783,SPV_1784,SPV_1785	deoC,cdd-1,SPV_0739 | SPV_1783,SPV_1784,SPV_1785	3.41E-01	0.06255549	1.00E+00	1.76E-01	0.02351193	1.00E+00	5.18E-01	7.27E-01	Neutral	NE-NE
25.08386045	-7.62E-01	0.3352226	1.00E+00	1.00E+00	sgRNA281	sgRNA664	deoC,cdd-1,SPV_0739	rnmV,tatD	deoC,cdd-1,SPV_0739 | rnmV,tatD	3.41E-01	0.06255549	1.00E+00	-2.46E+00	0.21343472	3.60E-12	-2.12E+00	1.36E+00	Positive	NE-E
12.52050407	-5.78E+00	0.9108658	3.80E-08	1.06E-07	sgRNA281	sgRNA665	deoC,cdd-1,SPV_0739	rpmH	deoC,cdd-1,SPV_0739 | rpmH	3.41E-01	0.06255549	1.00E+00	-5.78E+00	0.17460576	7.87E-165	-5.44E+00	-3.40E-01	Neutral	NE-E
12.60615799	-7.22E+00	1.3043815	1.03E-11	4.58E-11	sgRNA281	sgRNA666	deoC,cdd-1,SPV_0739	SPV_1791	deoC,cdd-1,SPV_0739 | SPV_1791	3.41E-01	0.06255549	1.00E+00	-9.65E+00	0.38251614	1.21E-112	-9.31E+00	2.08E+00	Neutral	NE-E
48.3283763	5.27E-01	0.202816	1.00E+00	1.00E+00	sgRNA281	sgRNA667	deoC,cdd-1,SPV_0739	SPV_1792	deoC,cdd-1,SPV_0739 | SPV_1792	3.41E-01	0.06255549	1.00E+00	1.81E-01	0.0231639	1.00E+00	5.23E-01	4.30E-03	Neutral	NE-NE
45.9303627	4.45E-01	0.2133254	1.00E+00	1.00E+00	sgRNA281	sgRNA668	deoC,cdd-1,SPV_0739	SPV_1793	deoC,cdd-1,SPV_0739 | SPV_1793	3.41E-01	0.06255549	1.00E+00	1.93E-01	0.02839123	1.00E+00	5.34E-01	-8.89E-02	Neutral	NE-NE
37.36249147	5.96E-01	0.2719343	1.00E+00	1.00E+00	sgRNA281	sgRNA669	deoC,cdd-1,SPV_0739	SPV_1794	deoC,cdd-1,SPV_0739 | SPV_1794	3.41E-01	0.06255549	1.00E+00	1.49E-01	0.02580404	1.00E+00	4.90E-01	1.06E-01	Neutral	NE-NE
25.74828341	6.96E-02	0.254848	1.00E+00	1.00E+00	sgRNA281	sgRNA670	deoC,cdd-1,SPV_0739	SPV_1796	deoC,cdd-1,SPV_0739 | SPV_1796	3.41E-01	0.06255549	1.00E+00	2.80E-02	0.03245178	1.00E+00	3.69E-01	-3.00E-01	Neutral	NE-NE
28.46367143	-1.18E+00	0.2628854	3.88E-01	7.69E-01	sgRNA281	sgRNA671	deoC,cdd-1,SPV_0739	ccpA	deoC,cdd-1,SPV_0739 | ccpA	3.41E-01	0.06255549	1.00E+00	-1.17E+00	0.06976276	5.05E-02	-8.25E-01	-3.55E-01	Neutral	NE-NE
17.30073033	4.00E-01	0.3809778	1.00E+00	1.00E+00	sgRNA281	sgRNA672	deoC,cdd-1,SPV_0739	SPV_1798,SPV_1799,SPV_1800,SPV_1801,SPV_1802,SPV_1803	deoC,cdd-1,SPV_0739 | SPV_1798,SPV_1799,SPV_1800,SPV_1801,SPV_1802,SPV_1803	3.41E-01	0.06255549	1.00E+00	1.91E-01	0.02710252	1.00E+00	5.32E-01	-1.33E-01	Neutral	NE-NE
13.84158607	-7.33E+00	1.2946739	2.04E-12	1.06E-11	sgRNA281	sgRNA673	deoC,cdd-1,SPV_0739	rpmG2	deoC,cdd-1,SPV_0739 | rpmG2	3.41E-01	0.06255549	1.00E+00	-8.15E+00	0.37088297	7.99E-85	-7.81E+00	4.80E-01	Neutral	NE-E
64.19458011	5.67E-01	0.2267492	1.00E+00	1.00E+00	sgRNA281	sgRNA674	deoC,cdd-1,SPV_0739	pbp2a	deoC,cdd-1,SPV_0739 | pbp2a	3.41E-01	0.06255549	1.00E+00	2.83E-02	0.02096071	1.00E+00	3.69E-01	1.97E-01	Neutral	NE-NE
12.1229105	5.88E-01	0.3770063	1.00E+00	1.00E+00	sgRNA281	sgRNA675	deoC,cdd-1,SPV_0739	rluD2	deoC,cdd-1,SPV_0739 | rluD2	3.41E-01	0.06255549	1.00E+00	1.66E-01	0.02334654	1.00E+00	5.07E-01	8.14E-02	Neutral	NE-NE
22.06822173	-7.34E+00	0.9808958	3.91E-14	3.30E-13	sgRNA281	sgRNA676	deoC,cdd-1,SPV_0739	gap	deoC,cdd-1,SPV_0739 | gap	3.41E-01	0.06255549	1.00E+00	-6.88E+00	0.44341471	1.24E-45	-6.54E+00	-8.05E-01	Neutral	NE-E
64.47561107	2.22E-01	0.1991867	1.00E+00	1.00E+00	sgRNA281	sgRNA677	deoC,cdd-1,SPV_0739	SPV_1824	deoC,cdd-1,SPV_0739 | SPV_1824	3.41E-01	0.06255549	1.00E+00	1.81E-01	0.01701933	1.00E+00	5.22E-01	-3.00E-01	Neutral	NE-NE
30.11891478	4.76E-01	0.2785076	1.00E+00	1.00E+00	sgRNA281	sgRNA678	deoC,cdd-1,SPV_0739	SPV_1827,SPV_2426	deoC,cdd-1,SPV_0739 | SPV_1827,SPV_2426	3.41E-01	0.06255549	1.00E+00	1.58E-01	0.02905743	1.00E+00	4.99E-01	-2.37E-02	Neutral	NE-NE
14.43971944	-1.13E-01	0.3155087	1.00E+00	1.00E+00	sgRNA281	sgRNA679	deoC,cdd-1,SPV_0739	bguR	deoC,cdd-1,SPV_0739 | bguR	3.41E-01	0.06255549	1.00E+00	-1.85E-01	0.0354112	1.00E+00	1.56E-01	-2.69E-01	Neutral	NE-NE
32.30713036	7.71E-01	0.2924427	1.00E+00	1.00E+00	sgRNA281	sgRNA680	deoC,cdd-1,SPV_0739	bguA,bguD,bguB,bguC	deoC,cdd-1,SPV_0739 | bguA,bguD,bguB,bguC	3.41E-01	0.06255549	1.00E+00	3.03E-01	0.03119916	1.00E+00	6.45E-01	1.26E-01	Neutral	NE-NE
41.97644074	5.55E-01	0.237913	1.00E+00	1.00E+00	sgRNA281	sgRNA681	deoC,cdd-1,SPV_0739	adhE	deoC,cdd-1,SPV_0739 | adhE	3.41E-01	0.06255549	1.00E+00	-9.88E-02	0.05470131	1.00E+00	2.42E-01	3.13E-01	Neutral	NE-NE
38.8279161	1.07E-01	0.3102453	1.00E+00	1.00E+00	sgRNA281	sgRNA682	deoC,cdd-1,SPV_0739	yajC	deoC,cdd-1,SPV_0739 | yajC	3.41E-01	0.06255549	1.00E+00	7.85E-02	0.05859933	1.00E+00	4.20E-01	-3.13E-01	Neutral	NE-NE
19.87765092	-6.76E-01	0.2836174	1.00E+00	1.00E+00	sgRNA281	sgRNA683	deoC,cdd-1,SPV_0739	yajC,ulaH	deoC,cdd-1,SPV_0739 | yajC,ulaH	3.41E-01	0.06255549	1.00E+00	-2.73E+00	0.24614196	4.68E-13	-2.39E+00	1.71E+00	Positive	NE-E
19.47862619	6.85E-01	0.2823364	1.00E+00	1.00E+00	sgRNA281	sgRNA684	deoC,cdd-1,SPV_0739	ulaG,ulaR	deoC,cdd-1,SPV_0739 | ulaG,ulaR	3.41E-01	0.06255549	1.00E+00	2.39E-01	0.02279969	1.00E+00	5.80E-01	1.06E-01	Neutral	NE-NE
10.68071004	-9.02E+00	2.8445257	1.38E-11	6.02E-11	sgRNA281	sgRNA685	deoC,cdd-1,SPV_0739	rnpA	deoC,cdd-1,SPV_0739 | rnpA	3.41E-01	0.06255549	1.00E+00	-6.94E+00	0.29166198	3.29E-94	-6.60E+00	-2.42E+00	Neutral	NE-E
33.04945252	-5.44E-01	0.2398644	1.00E+00	1.00E+00	sgRNA281	sgRNA686	deoC,cdd-1,SPV_0739	ackA	deoC,cdd-1,SPV_0739 | ackA	3.41E-01	0.06255549	1.00E+00	-7.06E-01	0.03111832	1.00E+00	-3.65E-01	-1.79E-01	Neutral	NE-NE
49.44403313	4.22E-01	0.1783272	1.00E+00	1.00E+00	sgRNA281	sgRNA687	deoC,cdd-1,SPV_0739	SPV_1854	deoC,cdd-1,SPV_0739 | SPV_1854	3.41E-01	0.06255549	1.00E+00	6.64E-02	0.03633028	1.00E+00	4.08E-01	1.45E-02	Neutral	NE-NE
35.19244711	5.78E-01	0.2492156	1.00E+00	1.00E+00	sgRNA281	sgRNA688	deoC,cdd-1,SPV_0739	SPV_2427,comGG,comGF,comGE,comGD,comGC,comGB,comGA	deoC,cdd-1,SPV_0739 | SPV_2427,comGG,comGF,comGE,comGD,comGC,comGB,comGA	3.41E-01	0.06255549	1.00E+00	2.23E-01	0.03926498	1.00E+00	5.64E-01	1.33E-02	Neutral	NE-NE
53.90074391	4.83E-01	0.1975442	1.00E+00	1.00E+00	sgRNA281	sgRNA689	deoC,cdd-1,SPV_0739	SPV_1864	deoC,cdd-1,SPV_0739 | SPV_1864	3.41E-01	0.06255549	1.00E+00	1.26E-01	0.02377853	1.00E+00	4.68E-01	1.53E-02	Neutral	NE-NE
25.57329263	5.58E-01	0.3241521	1.00E+00	1.00E+00	sgRNA281	sgRNA690	deoC,cdd-1,SPV_0739	adh	deoC,cdd-1,SPV_0739 | adh	3.41E-01	0.06255549	1.00E+00	2.08E-01	0.01924985	1.00E+00	5.49E-01	9.54E-03	Neutral	NE-NE
55.05312142	2.97E-01	0.2685168	1.00E+00	1.00E+00	sgRNA281	sgRNA691	deoC,cdd-1,SPV_0739	nagA	deoC,cdd-1,SPV_0739 | nagA	3.41E-01	0.06255549	1.00E+00	1.70E-01	0.03102309	1.00E+00	5.11E-01	-2.13E-01	Neutral	NE-NE
73.198296	5.42E-01	0.2298498	1.00E+00	1.00E+00	sgRNA281	sgRNA692	deoC,cdd-1,SPV_0739	adr	deoC,cdd-1,SPV_0739 | adr	3.41E-01	0.06255549	1.00E+00	1.66E-01	0.02318287	1.00E+00	5.07E-01	3.46E-02	Neutral	NE-NE
45.63302743	3.63E-01	0.2051861	1.00E+00	1.00E+00	sgRNA281	sgRNA693	deoC,cdd-1,SPV_0739	SPV_1869	deoC,cdd-1,SPV_0739 | SPV_1869	3.41E-01	0.06255549	1.00E+00	2.02E-01	0.05078712	1.00E+00	5.43E-01	-1.80E-01	Neutral	NE-NE
43.749561	2.97E-01	0.2229951	1.00E+00	1.00E+00	sgRNA281	sgRNA694	deoC,cdd-1,SPV_0739	pcp2	deoC,cdd-1,SPV_0739 | pcp2	3.41E-01	0.06255549	1.00E+00	2.03E-01	0.02500867	1.00E+00	5.44E-01	-2.46E-01	Neutral	NE-NE
40.33342817	3.49E-01	0.1965519	1.00E+00	1.00E+00	sgRNA281	sgRNA695	deoC,cdd-1,SPV_0739	pcp2,SPV_1871,SPV_1872,SPV_2431	deoC,cdd-1,SPV_0739 | pcp2,SPV_1871,SPV_1872,SPV_2431	3.41E-01	0.06255549	1.00E+00	1.35E-01	0.01733911	1.00E+00	4.76E-01	-1.27E-01	Neutral	NE-NE
10.67787577	7.13E-01	0.3676908	1.00E+00	1.00E+00	sgRNA281	sgRNA696	deoC,cdd-1,SPV_0739	SPV_1874	deoC,cdd-1,SPV_0739 | SPV_1874	3.41E-01	0.06255549	1.00E+00	3.03E-01	0.07044363	1.00E+00	6.44E-01	6.89E-02	Neutral	NE-NE
19.76380243	-5.71E-01	0.283307	1.00E+00	1.00E+00	sgRNA281	sgRNA697	deoC,cdd-1,SPV_0739	thrC	deoC,cdd-1,SPV_0739 | thrC	3.41E-01	0.06255549	1.00E+00	-5.34E-01	0.06074293	1.00E+00	-1.93E-01	-3.78E-01	Neutral	NE-NE
38.09176837	1.04E+00	0.2489674	7.27E-01	1.00E+00	sgRNA281	sgRNA698	deoC,cdd-1,SPV_0739	SPV_1878	deoC,cdd-1,SPV_0739 | SPV_1878	3.41E-01	0.06255549	1.00E+00	2.56E-01	0.01782985	1.00E+00	5.97E-01	4.48E-01	Neutral	NE-NE
19.5904031	-3.17E+00	0.481976	9.16E-07	2.32E-06	sgRNA281	sgRNA699	deoC,cdd-1,SPV_0739	tRNA-Leu-6	deoC,cdd-1,SPV_0739 | tRNA-Leu-6	3.41E-01	0.06255549	1.00E+00	-4.04E+00	0.39988518	1.02E-16	-3.69E+00	5.25E-01	Neutral	NE-E
22.80373067	-6.02E+00	0.6719925	6.90E-14	5.37E-13	sgRNA281	sgRNA700	deoC,cdd-1,SPV_0739	tRNA-Leu-6,tRNA-Gln-2,tRNA-His-1	deoC,cdd-1,SPV_0739 | tRNA-Leu-6,tRNA-Gln-2,tRNA-His-1	3.41E-01	0.06255549	1.00E+00	-7.08E+00	0.32614661	3.93E-80	-6.74E+00	7.16E-01	Neutral	NE-E
13.52041252	-9.55E+00	2.8963487	1.06E-13	7.80E-13	sgRNA281	sgRNA701	deoC,cdd-1,SPV_0739	gltX	deoC,cdd-1,SPV_0739 | gltX	3.41E-01	0.06255549	1.00E+00	-7.83E+00	0.33273148	3.07E-95	-7.49E+00	-2.06E+00	Neutral	NE-E
24.32658237	-7.41E+00	1.0045604	1.36E-13	9.71E-13	sgRNA281	sgRNA702	deoC,cdd-1,SPV_0739	pgi	deoC,cdd-1,SPV_0739 | pgi	3.41E-01	0.06255549	1.00E+00	-7.49E+00	0.22360273	6.24E-185	-7.15E+00	-2.57E-01	Neutral	NE-E
38.7785883	3.95E-01	0.2736641	1.00E+00	1.00E+00	sgRNA281	sgRNA703	deoC,cdd-1,SPV_0739	SPV_1898,SPV_1899	deoC,cdd-1,SPV_0739 | SPV_1898,SPV_1899	3.41E-01	0.06255549	1.00E+00	1.67E-01	0.01922177	1.00E+00	5.08E-01	-1.14E-01	Neutral	NE-NE
32.05811302	5.17E-01	0.2824163	1.00E+00	1.00E+00	sgRNA281	sgRNA704	deoC,cdd-1,SPV_0739	patA	deoC,cdd-1,SPV_0739 | patA	3.41E-01	0.06255549	1.00E+00	1.90E-01	0.02758615	1.00E+00	5.31E-01	-1.47E-02	Neutral	NE-NE
22.7393602	-4.60E+00	0.5445481	9.04E-12	4.08E-11	sgRNA281	sgRNA705	deoC,cdd-1,SPV_0739	argR1	deoC,cdd-1,SPV_0739 | argR1	3.41E-01	0.06255549	1.00E+00	-7.13E+00	0.38734763	3.92E-60	-6.79E+00	2.19E+00	Neutral	NE-E
17.47768336	5.34E-01	0.328262	1.00E+00	1.00E+00	sgRNA281	sgRNA706	deoC,cdd-1,SPV_0739	argS	deoC,cdd-1,SPV_0739 | argS	3.41E-01	0.06255549	1.00E+00	-3.08E-01	0.07956621	1.00E+00	3.28E-02	5.01E-01	Neutral	NE-NE
57.17609984	4.83E-01	0.2048751	1.00E+00	1.00E+00	sgRNA281	sgRNA707	deoC,cdd-1,SPV_0739	pnpR,pnpS	deoC,cdd-1,SPV_0739 | pnpR,pnpS	3.41E-01	0.06255549	1.00E+00	1.96E-01	0.02120631	1.00E+00	5.37E-01	-5.48E-02	Neutral	NE-NE
23.19595114	-3.04E+00	0.336212	4.02E-10	1.38E-09	sgRNA281	sgRNA708	deoC,cdd-1,SPV_0739	gpsA,galU	deoC,cdd-1,SPV_0739 | gpsA,galU	3.41E-01	0.06255549	1.00E+00	-3.41E+00	0.27933209	4.20E-19	-3.07E+00	2.82E-02	Neutral	NE-E
74.66255474	6.35E-01	0.2546537	1.00E+00	1.00E+00	sgRNA281	sgRNA709	deoC,cdd-1,SPV_0739	dapD	deoC,cdd-1,SPV_0739 | dapD	3.41E-01	0.06255549	1.00E+00	1.73E-01	0.02975482	1.00E+00	5.15E-01	1.21E-01	Neutral	NE-NE
47.00647025	3.37E-01	0.1957563	1.00E+00	1.00E+00	sgRNA281	sgRNA710	deoC,cdd-1,SPV_0739	srf-25	deoC,cdd-1,SPV_0739 | srf-25	3.41E-01	0.06255549	1.00E+00	2.66E-01	0.03195841	1.00E+00	6.07E-01	-2.71E-01	Neutral	NE-NE
38.96815435	1.91E-01	0.2032974	1.00E+00	1.00E+00	sgRNA281	sgRNA711	deoC,cdd-1,SPV_0739	SPV_1924	deoC,cdd-1,SPV_0739 | SPV_1924	3.41E-01	0.06255549	1.00E+00	2.04E-01	0.01870193	1.00E+00	5.45E-01	-3.54E-01	Neutral	NE-NE
34.213178	2.76E-01	0.2656175	1.00E+00	1.00E+00	sgRNA281	sgRNA712	deoC,cdd-1,SPV_0739	pbp1b	deoC,cdd-1,SPV_0739 | pbp1b	3.41E-01	0.06255549	1.00E+00	-2.77E-02	0.05560408	1.00E+00	3.13E-01	-3.75E-02	Neutral	NE-NE
34.14433312	6.10E-01	0.248481	1.00E+00	1.00E+00	sgRNA281	sgRNA713	deoC,cdd-1,SPV_0739	tyrS	deoC,cdd-1,SPV_0739 | tyrS	3.41E-01	0.06255549	1.00E+00	4.51E-02	0.03901237	1.00E+00	3.86E-01	2.24E-01	Neutral	NE-NE
35.77110444	6.44E-01	0.2256035	1.00E+00	1.00E+00	sgRNA281	sgRNA714	deoC,cdd-1,SPV_0739	ctpC,SPV_1928	deoC,cdd-1,SPV_0739 | ctpC,SPV_1928	3.41E-01	0.06255549	1.00E+00	2.15E-01	0.02049204	1.00E+00	5.56E-01	8.81E-02	Neutral	NE-NE
23.30839679	8.43E-02	0.2689173	1.00E+00	1.00E+00	sgRNA281	sgRNA715	deoC,cdd-1,SPV_0739	rrmA	deoC,cdd-1,SPV_0739 | rrmA	3.41E-01	0.06255549	1.00E+00	1.60E-01	0.02595689	1.00E+00	5.01E-01	-4.17E-01	Neutral	NE-NE
54.99666791	4.03E-01	0.1713221	1.00E+00	1.00E+00	sgRNA281	sgRNA716	deoC,cdd-1,SPV_0739	malP,malQ	deoC,cdd-1,SPV_0739 | malP,malQ	3.41E-01	0.06255549	1.00E+00	-3.50E-02	0.02466819	1.00E+00	3.06E-01	9.69E-02	Neutral	NE-NE
38.77922603	4.57E-01	0.2256353	1.00E+00	1.00E+00	sgRNA281	sgRNA717	deoC,cdd-1,SPV_0739	malX	deoC,cdd-1,SPV_0739 | malX	3.41E-01	0.06255549	1.00E+00	2.56E-01	0.03509363	1.00E+00	5.98E-01	-1.41E-01	Neutral	NE-NE
19.39089003	-8.28E-02	0.2908725	1.00E+00	1.00E+00	sgRNA281	sgRNA718	deoC,cdd-1,SPV_0739	malA,malR	deoC,cdd-1,SPV_0739 | malA,malR	3.41E-01	0.06255549	1.00E+00	-2.54E-01	0.06371722	1.00E+00	8.75E-02	-1.70E-01	Neutral	NE-NE
13.52654018	-9.40E+00	2.8783041	4.67E-13	2.86E-12	sgRNA281	sgRNA719	deoC,cdd-1,SPV_0739	SPV_1940,aspS	deoC,cdd-1,SPV_0739 | SPV_1940,aspS	3.41E-01	0.06255549	1.00E+00	-8.29E+00	0.31207865	2.95E-121	-7.95E+00	-1.45E+00	Neutral	NE-E
27.76419504	3.21E-01	0.2620622	1.00E+00	1.00E+00	sgRNA281	sgRNA720	deoC,cdd-1,SPV_0739	SPV_1943	deoC,cdd-1,SPV_0739 | SPV_1943	3.41E-01	0.06255549	1.00E+00	4.66E-02	0.02810343	1.00E+00	3.88E-01	-6.67E-02	Neutral	NE-NE
31.38020596	2.57E-01	0.2164634	1.00E+00	1.00E+00	sgRNA281	sgRNA721	deoC,cdd-1,SPV_0739	SPV_1948	deoC,cdd-1,SPV_0739 | SPV_1948	3.41E-01	0.06255549	1.00E+00	2.22E-01	0.01899114	1.00E+00	5.63E-01	-3.05E-01	Neutral	NE-NE
8.87629329	-5.83E+00	1.0231752	3.42E-08	9.55E-08	sgRNA281	sgRNA722	deoC,cdd-1,SPV_0739	hisS	deoC,cdd-1,SPV_0739 | hisS	3.41E-01	0.06255549	1.00E+00	-7.22E+00	0.35433247	4.35E-73	-6.87E+00	1.04E+00	Neutral	NE-E
31.41305516	5.39E-01	0.2793761	1.00E+00	1.00E+00	sgRNA281	sgRNA723	deoC,cdd-1,SPV_0739	SPV_1951	deoC,cdd-1,SPV_0739 | SPV_1951	3.41E-01	0.06255549	1.00E+00	1.63E-01	0.0207838	1.00E+00	5.04E-01	3.47E-02	Neutral	NE-NE
35.89143145	2.76E-01	0.2307025	1.00E+00	1.00E+00	sgRNA281	sgRNA724	deoC,cdd-1,SPV_0739	rgg	deoC,cdd-1,SPV_0739 | rgg	3.41E-01	0.06255549	1.00E+00	2.25E-01	0.04963844	1.00E+00	5.66E-01	-2.90E-01	Neutral	NE-NE
49.03347838	8.13E-01	0.2259829	1.00E+00	1.00E+00	sgRNA281	sgRNA725	deoC,cdd-1,SPV_0739	SPV_1954	deoC,cdd-1,SPV_0739 | SPV_1954	3.41E-01	0.06255549	1.00E+00	2.50E-01	0.04566077	1.00E+00	5.91E-01	2.22E-01	Neutral	NE-NE
96.8478615	5.20E-01	0.1838708	1.00E+00	1.00E+00	sgRNA281	sgRNA726	deoC,cdd-1,SPV_0739	ilvD	deoC,cdd-1,SPV_0739 | ilvD	3.41E-01	0.06255549	1.00E+00	2.02E-01	0.03015351	1.00E+00	5.43E-01	-2.33E-02	Neutral	NE-NE
25.29301652	2.54E-01	0.3223821	1.00E+00	1.00E+00	sgRNA281	sgRNA727	deoC,cdd-1,SPV_0739	SPV_1962,SPV_2438	deoC,cdd-1,SPV_0739 | SPV_1962,SPV_2438	3.41E-01	0.06255549	1.00E+00	2.09E-01	0.02115291	1.00E+00	5.50E-01	-2.96E-01	Neutral	NE-NE
13.81148966	-6.03E+00	0.8475838	6.06E-10	2.02E-09	sgRNA281	sgRNA728	deoC,cdd-1,SPV_0739	rpmF,rpmG3	deoC,cdd-1,SPV_0739 | rpmF,rpmG3	3.41E-01	0.06255549	1.00E+00	-5.92E+00	0.20029436	5.11E-134	-5.58E+00	-4.52E-01	Neutral	NE-E
27.98843794	3.55E-01	0.2818279	1.00E+00	1.00E+00	sgRNA281	sgRNA729	deoC,cdd-1,SPV_0739	cbpN	deoC,cdd-1,SPV_0739 | cbpN	3.41E-01	0.06255549	1.00E+00	1.77E-01	0.02620798	1.00E+00	5.18E-01	-1.63E-01	Neutral	NE-NE
21.18058719	2.27E-01	0.3213712	1.00E+00	1.00E+00	sgRNA281	sgRNA730	deoC,cdd-1,SPV_0739	SPV_2439,SPV_1969,SPV_1970,SPV_1971,SPV_1972	deoC,cdd-1,SPV_0739 | SPV_2439,SPV_1969,SPV_1970,SPV_1971,SPV_1972	3.41E-01	0.06255549	1.00E+00	2.41E-01	0.03982943	1.00E+00	5.82E-01	-3.55E-01	Neutral	NE-NE
24.17898012	1.03E+00	0.3176012	7.73E-01	1.00E+00	sgRNA281	sgRNA731	deoC,cdd-1,SPV_0739	SPV_1974,SPV_2441	deoC,cdd-1,SPV_0739 | SPV_1974,SPV_2441	3.41E-01	0.06255549	1.00E+00	1.89E-01	0.01735674	1.00E+00	5.30E-01	4.96E-01	Neutral	NE-NE
53.15367098	3.83E-01	0.1829599	1.00E+00	1.00E+00	sgRNA281	sgRNA732	deoC,cdd-1,SPV_0739	srf-26,arcA	deoC,cdd-1,SPV_0739 | srf-26,arcA	3.41E-01	0.06255549	1.00E+00	1.62E-01	0.01980252	1.00E+00	5.03E-01	-1.20E-01	Neutral	NE-NE
27.7098796	1.84E-01	0.2479609	1.00E+00	1.00E+00	sgRNA281	sgRNA733	deoC,cdd-1,SPV_0739	ybbK	deoC,cdd-1,SPV_0739 | ybbK	3.41E-01	0.06255549	1.00E+00	1.73E-01	0.01905755	1.00E+00	5.15E-01	-3.30E-01	Neutral	NE-NE
34.12565247	7.28E-01	0.225589	1.00E+00	1.00E+00	sgRNA281	sgRNA734	deoC,cdd-1,SPV_0739	adh2,fucI,fucL,fucY,SPV_1989,SPV_1990,SPV_1991,SPV_1992,fucU,fucA,fucK	deoC,cdd-1,SPV_0739 | adh2,fucI,fucL,fucY,SPV_1989,SPV_1990,SPV_1991,SPV_1992,fucU,fucA,fucK	3.41E-01	0.06255549	1.00E+00	1.45E-01	0.03645913	1.00E+00	4.86E-01	2.42E-01	Neutral	NE-NE
32.18832916	6.21E-01	0.2363033	1.00E+00	1.00E+00	sgRNA281	sgRNA735	deoC,cdd-1,SPV_0739	fucR	deoC,cdd-1,SPV_0739 | fucR	3.41E-01	0.06255549	1.00E+00	1.84E-01	0.02730521	1.00E+00	5.25E-01	9.55E-02	Neutral	NE-NE
34.57385816	4.54E-01	0.2081536	1.00E+00	1.00E+00	sgRNA281	sgRNA736	deoC,cdd-1,SPV_0739	SPV_2448	deoC,cdd-1,SPV_0739 | SPV_2448	3.41E-01	0.06255549	1.00E+00	1.52E-01	0.02129289	1.00E+00	4.93E-01	-3.87E-02	Neutral	NE-NE
14.09657146	-2.07E-01	0.3921008	1.00E+00	1.00E+00	sgRNA281	sgRNA737	deoC,cdd-1,SPV_0739	srf-27,srf-28	deoC,cdd-1,SPV_0739 | srf-27,srf-28	3.41E-01	0.06255549	1.00E+00	-1.75E+00	0.29480248	1.43E-02	-1.41E+00	1.21E+00	Positive	NE-E
27.81215569	4.35E-01	0.2834857	1.00E+00	1.00E+00	sgRNA281	sgRNA738	deoC,cdd-1,SPV_0739	SPV_2450	deoC,cdd-1,SPV_0739 | SPV_2450	3.41E-01	0.06255549	1.00E+00	1.43E-01	0.03847242	1.00E+00	4.84E-01	-4.94E-02	Neutral	NE-NE
14.97618756	9.01E-02	0.3611427	1.00E+00	1.00E+00	sgRNA281	sgRNA739	deoC,cdd-1,SPV_0739	srf-28	deoC,cdd-1,SPV_0739 | srf-28	3.41E-01	0.06255549	1.00E+00	-7.58E-01	0.20574726	1.00E+00	-4.17E-01	5.07E-01	Neutral	NE-NE
36.62271293	-3.67E-01	0.2104568	1.00E+00	1.00E+00	sgRNA281	sgRNA740	deoC,cdd-1,SPV_0739	adcA,adcB,adcC,adcR	deoC,cdd-1,SPV_0739 | adcA,adcB,adcC,adcR	3.41E-01	0.06255549	1.00E+00	-1.00E+00	0.0979904	1.00E+00	-6.59E-01	2.92E-01	Neutral	NE-NE
53.58868993	5.03E-01	0.1960323	1.00E+00	1.00E+00	sgRNA281	sgRNA741	deoC,cdd-1,SPV_0739	SPV_2006	deoC,cdd-1,SPV_0739 | SPV_2006	3.41E-01	0.06255549	1.00E+00	2.16E-01	0.02666613	1.00E+00	5.58E-01	-5.47E-02	Neutral	NE-NE
40.59072795	3.26E-01	0.2528719	1.00E+00	1.00E+00	sgRNA281	sgRNA742	deoC,cdd-1,SPV_0739	SPV_2007	deoC,cdd-1,SPV_0739 | SPV_2007	3.41E-01	0.06255549	1.00E+00	1.42E-01	0.02948752	1.00E+00	4.84E-01	-1.58E-01	Neutral	NE-NE
20.47356128	8.82E-02	0.3275252	1.00E+00	1.00E+00	sgRNA281	sgRNA743	deoC,cdd-1,SPV_0739	SPV_2010,glpF,glpO,glpK	deoC,cdd-1,SPV_0739 | SPV_2010,glpF,glpO,glpK	3.41E-01	0.06255549	1.00E+00	2.45E-01	0.02704777	1.00E+00	5.86E-01	-4.98E-01	Neutral	NE-NE
33.35686236	1.02E+00	0.2339972	8.09E-01	1.00E+00	sgRNA281	sgRNA744	deoC,cdd-1,SPV_0739	SPV_2010,glpF,glpO,glpK,SPV_2014	deoC,cdd-1,SPV_0739 | SPV_2010,glpF,glpO,glpK,SPV_2014	3.41E-01	0.06255549	1.00E+00	2.29E-01	0.02166273	1.00E+00	5.70E-01	4.51E-01	Neutral	NE-NE
19.00952697	-1.05E+00	0.2876119	7.18E-01	1.00E+00	sgRNA281	sgRNA745	deoC,cdd-1,SPV_0739	hslO,SPV_2016	deoC,cdd-1,SPV_0739 | hslO,SPV_2016	3.41E-01	0.06255549	1.00E+00	-1.28E+00	0.10283181	1.74E-02	-9.37E-01	-1.11E-01	Neutral	NE-E
39.39163319	3.04E-01	0.2237467	1.00E+00	1.00E+00	sgRNA281	sgRNA746	deoC,cdd-1,SPV_0739	cbpA,SPV_2018	deoC,cdd-1,SPV_0739 | cbpA,SPV_2018	3.41E-01	0.06255549	1.00E+00	1.38E-01	0.04409986	1.00E+00	4.79E-01	-1.75E-01	Neutral	NE-NE
24.72896133	-2.76E-01	0.2383318	1.00E+00	1.00E+00	sgRNA281	sgRNA747	deoC,cdd-1,SPV_0739	clpC,ctsR	deoC,cdd-1,SPV_0739 | clpC,ctsR	3.41E-01	0.06255549	1.00E+00	-2.47E-01	0.03599606	1.00E+00	9.44E-02	-3.70E-01	Neutral	NE-NE
44.02723115	6.90E-03	0.271427	1.00E+00	1.00E+00	sgRNA281	sgRNA748	deoC,cdd-1,SPV_0739	thiZ,thiY,thiX,SPV_2027	deoC,cdd-1,SPV_0739 | thiZ,thiY,thiX,SPV_2027	3.41E-01	0.06255549	1.00E+00	1.29E-01	0.03012052	1.00E+00	4.70E-01	-4.63E-01	Neutral	NE-NE
66.91288389	4.11E-01	0.172601	1.00E+00	1.00E+00	sgRNA281	sgRNA749	deoC,cdd-1,SPV_0739	cbpD,cbpD,srf-29	deoC,cdd-1,SPV_0739 | cbpD,cbpD,srf-29	3.41E-01	0.06255549	1.00E+00	1.32E-01	0.02293603	1.00E+00	4.73E-01	-6.25E-02	Neutral	NE-NE
11.20048839	-3.66E+00	0.5274609	1.18E-07	3.16E-07	sgRNA281	sgRNA750	deoC,cdd-1,SPV_0739	SPV_2029	deoC,cdd-1,SPV_0739 | SPV_2029	3.41E-01	0.06255549	1.00E+00	-4.18E+00	0.0940449	7.85E-249	-3.84E+00	1.78E-01	Neutral	NE-E
19.32071674	-1.03E+01	2.9793789	9.89E-16	1.52E-14	sgRNA281	sgRNA751	deoC,cdd-1,SPV_0739	rplI,pde1	deoC,cdd-1,SPV_0739 | rplI,pde1	3.41E-01	0.06255549	1.00E+00	-8.50E+00	0.29387645	1.09E-142	-8.16E+00	-2.11E+00	Neutral	NE-E
35.1927714	6.71E-01	0.2154938	1.00E+00	1.00E+00	sgRNA281	sgRNA752	deoC,cdd-1,SPV_0739	hpf	deoC,cdd-1,SPV_0739 | hpf	3.41E-01	0.06255549	1.00E+00	8.42E-02	0.02517694	1.00E+00	4.25E-01	2.46E-01	Neutral	NE-NE
26.17375474	8.05E-01	0.3196448	1.00E+00	1.00E+00	sgRNA281	sgRNA753	deoC,cdd-1,SPV_0739	comFC,comFA	deoC,cdd-1,SPV_0739 | comFC,comFA	3.41E-01	0.06255549	1.00E+00	1.92E-01	0.0185161	1.00E+00	5.33E-01	2.72E-01	Neutral	NE-NE
16.17681246	3.85E-01	0.3318937	1.00E+00	1.00E+00	sgRNA281	sgRNA754	deoC,cdd-1,SPV_0739	SPV_2036	deoC,cdd-1,SPV_0739 | SPV_2036	3.41E-01	0.06255549	1.00E+00	1.70E-01	0.03383784	1.00E+00	5.11E-01	-1.26E-01	Neutral	NE-NE
25.22446101	7.37E-01	0.2730874	1.00E+00	1.00E+00	sgRNA281	sgRNA755	deoC,cdd-1,SPV_0739	cysK	deoC,cdd-1,SPV_0739 | cysK	3.41E-01	0.06255549	1.00E+00	1.58E-01	0.02693669	1.00E+00	4.99E-01	2.38E-01	Neutral	NE-NE
20.75937919	-7.23E+00	0.9839745	1.89E-13	1.29E-12	sgRNA281	sgRNA756	deoC,cdd-1,SPV_0739	rpsB,srf-30	deoC,cdd-1,SPV_0739 | rpsB,srf-30	3.41E-01	0.06255549	1.00E+00	-8.51E+00	0.33566525	7.04E-112	-8.17E+00	9.39E-01	Neutral	NE-E
15.91403629	-5.27E+00	0.7118555	5.95E-10	1.99E-09	sgRNA281	sgRNA757	deoC,cdd-1,SPV_0739	pcsB	deoC,cdd-1,SPV_0739 | pcsB	3.41E-01	0.06255549	1.00E+00	-7.21E+00	0.35219059	3.68E-74	-6.87E+00	1.61E+00	Neutral	NE-E
31.81634814	4.95E-01	0.2632654	1.00E+00	1.00E+00	sgRNA281	sgRNA758	deoC,cdd-1,SPV_0739	pgsA,rodZ,SPV_2051,SPV_2052	deoC,cdd-1,SPV_0739 | pgsA,rodZ,SPV_2051,SPV_2052	3.41E-01	0.06255549	1.00E+00	-3.66E-01	0.05260424	1.00E+00	-2.47E-02	5.19E-01	Neutral	NE-NE
15.55036946	-2.76E-01	0.3611019	1.00E+00	1.00E+00	sgRNA281	sgRNA759	deoC,cdd-1,SPV_0739	SPV_2053,recF	deoC,cdd-1,SPV_0739 | SPV_2053,recF	3.41E-01	0.06255549	1.00E+00	-5.68E-01	0.0342408	1.00E+00	-2.27E-01	-4.96E-02	Neutral	NE-NE
17.20741218	-3.95E+00	0.5770724	1.93E-08	5.49E-08	sgRNA281	sgRNA760	deoC,cdd-1,SPV_0739	guaB	deoC,cdd-1,SPV_0739 | guaB	3.41E-01	0.06255549	1.00E+00	-4.35E+00	1.31424482	5.92E-06	-4.01E+00	5.50E-02	Neutral	NE-E
2.50605499	-6.29E+00	2.5944186	1.39E-04	3.18E-04	sgRNA281	sgRNA761	deoC,cdd-1,SPV_0739	trpS	deoC,cdd-1,SPV_0739 | trpS	3.41E-01	0.06255549	1.00E+00	-7.47E+00	0.37630387	7.35E-68	-7.13E+00	8.36E-01	Neutral	NE-E
44.97766528	1.30E-01	0.2297094	1.00E+00	1.00E+00	sgRNA281	sgRNA762	deoC,cdd-1,SPV_0739	SPV_2057	deoC,cdd-1,SPV_0739 | SPV_2057	3.41E-01	0.06255549	1.00E+00	1.28E-01	0.04276526	1.00E+00	4.69E-01	-3.39E-01	Neutral	NE-NE
46.64082472	4.65E-01	0.2004435	1.00E+00	1.00E+00	sgRNA281	sgRNA763	deoC,cdd-1,SPV_0739	pipR	deoC,cdd-1,SPV_0739 | pipR	3.41E-01	0.06255549	1.00E+00	1.82E-01	0.02115693	1.00E+00	5.23E-01	-5.85E-02	Neutral	NE-NE
50.61638011	6.29E-01	0.1818712	1.00E+00	1.00E+00	sgRNA281	sgRNA764	deoC,cdd-1,SPV_0739	tRNA-Glu-5,comE,comD,comC1	deoC,cdd-1,SPV_0739 | tRNA-Glu-5,comE,comD,comC1	3.41E-01	0.06255549	1.00E+00	1.47E-01	0.02121297	1.00E+00	4.88E-01	1.40E-01	Neutral	NE-NE
21.88812262	-7.25E+00	0.9860106	2.24E-13	1.49E-12	sgRNA281	sgRNA765	deoC,cdd-1,SPV_0739	tRNA-Arg-5	deoC,cdd-1,SPV_0739 | tRNA-Arg-5	3.41E-01	0.06255549	1.00E+00	-8.66E+00	0.45981251	8.76E-66	-8.32E+00	1.06E+00	Neutral	NE-E
61.00995234	4.09E-01	0.1711075	1.00E+00	1.00E+00	sgRNA281	sgRNA766	deoC,cdd-1,SPV_0739	tRNA-Arg-5,rlmH	deoC,cdd-1,SPV_0739 | tRNA-Arg-5,rlmH	3.41E-01	0.06255549	1.00E+00	7.20E-02	0.03179251	1.00E+00	4.13E-01	-3.90E-03	Neutral	NE-NE
33.24616867	7.95E-01	0.2971257	1.00E+00	1.00E+00	sgRNA281	sgRNA767	deoC,cdd-1,SPV_0739	htrA,parB	deoC,cdd-1,SPV_0739 | htrA,parB	3.41E-01	0.06255549	1.00E+00	2.09E-01	0.03125255	1.00E+00	5.50E-01	2.45E-01	Neutral	NE-NE
60.35454103	3.56E-01	0.2288642	1.00E+00	1.00E+00	sgRNA281	sgRNA768	deoC,cdd-1,SPV_0739	parB	deoC,cdd-1,SPV_0739 | parB	3.41E-01	0.06255549	1.00E+00	5.81E-03	0.02334939	1.00E+00	3.47E-01	8.74E-03	Neutral	NE-NE
39.46316221	7.76E-01	0.2074314	1.00E+00	1.00E+00	sgRNA281	sgRNA769	deoC,cdd-1,SPV_0739	pth	deoC,cdd-1,SPV_0739 | pth	3.41E-01	0.06255549	1.00E+00	2.59E-01	0.02067733	1.00E+00	6.00E-01	1.76E-01	Neutral	NE-NE
16.81632509	-2.44E+00	0.3978608	8.65E-05	1.99E-04	sgRNA281	sgRNA770	deoC,cdd-1,SPV_0739	tilS	deoC,cdd-1,SPV_0739 | tilS	3.41E-01	0.06255549	1.00E+00	-3.56E+00	0.44698761	1.15E-10	-3.22E+00	7.75E-01	Neutral	NE-E
7.77288196	-7.91E-01	0.4677917	1.00E+00	1.00E+00	sgRNA281	sgRNA771	deoC,cdd-1,SPV_0739	ftsH	deoC,cdd-1,SPV_0739 | ftsH	3.41E-01	0.06255549	1.00E+00	-1.05E+00	0.04115943	6.42E-01	-7.11E-01	-8.07E-02	Neutral	NE-NE
25.39635019	-3.42E+00	0.3642708	6.23E-12	2.91E-11	sgRNA281	sgRNA772	deoC,cdd-1,SPV_0739	polA	deoC,cdd-1,SPV_0739 | polA	3.41E-01	0.06255549	1.00E+00	-3.94E+00	0.23527721	1.34E-37	-3.60E+00	1.75E-01	Neutral	NE-E
55.0506563	3.64E-01	0.2244059	1.00E+00	1.00E+00	sgRNA281	sgRNA773	deoC,cdd-1,SPV_0739	argH	deoC,cdd-1,SPV_0739 | argH	3.41E-01	0.06255549	1.00E+00	1.49E-01	0.02645984	1.00E+00	4.91E-01	-1.27E-01	Neutral	NE-NE
8.44178817	-4.11E+00	0.6902544	2.12E-06	5.26E-06	sgRNA281	sgRNA774	deoC,cdd-1,SPV_0739	rnjA	deoC,cdd-1,SPV_0739 | rnjA	3.41E-01	0.06255549	1.00E+00	-5.09E+00	0.07578901	0.00E+00	-4.75E+00	6.47E-01	Neutral	NE-E
3.12230711	-4.01E+00	1.1580244	9.62E-04	2.12E-03	sgRNA281	sgRNA775	deoC,cdd-1,SPV_0739	tsaD	deoC,cdd-1,SPV_0739 | tsaD	3.41E-01	0.06255549	1.00E+00	-5.04E+00	0.30085895	7.82E-43	-4.69E+00	6.85E-01	Neutral	NE-E
17.89268284	-7.70E+00	1.2915519	5.38E-14	4.34E-13	sgRNA281	sgRNA776	deoC,cdd-1,SPV_0739	adk	deoC,cdd-1,SPV_0739 | adk	3.41E-01	0.06255549	1.00E+00	-8.01E+00	0.35132082	1.19E-89	-7.66E+00	-4.03E-02	Neutral	NE-E
25.15639421	-6.29E+00	0.6831538	6.68E-15	7.40E-14	sgRNA281	sgRNA777	deoC,cdd-1,SPV_0739	sulB	deoC,cdd-1,SPV_0739 | sulB	3.41E-01	0.06255549	1.00E+00	-6.88E+00	0.25933878	5.13E-116	-6.54E+00	2.46E-01	Neutral	NE-E
10.062267	-6.72E+00	1.3166176	1.07E-09	3.47E-09	sgRNA281	sgRNA778	deoC,cdd-1,SPV_0739	sulC	deoC,cdd-1,SPV_0739 | sulC	3.41E-01	0.06255549	1.00E+00	-7.10E+00	0.37477788	6.30E-62	-6.76E+00	4.78E-02	Neutral	NE-E
18.08746455	-3.12E+00	0.5319957	8.06E-06	1.94E-05	sgRNA281	sgRNA779	deoC,cdd-1,SPV_0739	sulD	deoC,cdd-1,SPV_0739 | sulD	3.41E-01	0.06255549	1.00E+00	-3.77E+00	0.21949341	5.61E-38	-3.43E+00	3.15E-01	Neutral	NE-E
10.91456712	-9.20E+00	2.8765405	1.44E-11	6.24E-11	sgRNA281	sgRNA780	deoC,cdd-1,SPV_0739	ftsL	deoC,cdd-1,SPV_0739 | ftsL	3.41E-01	0.06255549	1.00E+00	-1.00E+01	0.32099615	7.50E-173	-9.66E+00	4.57E-01	Neutral	NE-E
15.88215603	-4.36E+00	0.4838633	1.47E-12	7.89E-12	sgRNA281	sgRNA781	deoC,cdd-1,SPV_0739	cps2O	deoC,cdd-1,SPV_0739 | cps2O	3.41E-01	0.06255549	1.00E+00	-4.08E+00	0.14890033	7.72E-96	-3.74E+00	-6.16E-01	Neutral	NE-E
7.87696414	-1.35E+00	0.4342239	2.68E-01	5.36E-01	sgRNA281	sgRNA782	deoC,cdd-1,SPV_0739	SPV_0403	deoC,cdd-1,SPV_0739 | SPV_0403	3.41E-01	0.06255549	1.00E+00	-3.49E+00	0.19348419	5.45E-39	-3.15E+00	1.80E+00	Neutral	NE-E
19.50857618	-5.13E+00	0.5608566	5.99E-14	4.76E-13	sgRNA281	sgRNA783	deoC,cdd-1,SPV_0739	valS	deoC,cdd-1,SPV_0739 | valS	3.41E-01	0.06255549	1.00E+00	-6.43E+00	0.45079983	6.83E-39	-6.08E+00	9.58E-01	Neutral	NE-E
16.29270707	-4.21E+00	0.4888033	1.77E-11	7.55E-11	sgRNA281	sgRNA784	deoC,cdd-1,SPV_0739	pheT	deoC,cdd-1,SPV_0739 | pheT	3.41E-01	0.06255549	1.00E+00	-5.75E+00	0.31360901	2.05E-57	-5.41E+00	1.21E+00	Neutral	NE-E
39.2724964	5.31E-02	0.2287085	1.00E+00	1.00E+00	sgRNA281	sgRNA785	deoC,cdd-1,SPV_0739	divIB	deoC,cdd-1,SPV_0739 | divIB	3.41E-01	0.06255549	1.00E+00	-4.49E-01	0.05260201	1.00E+00	-1.07E-01	1.60E-01	Neutral	NE-NE
17.2542911	-3.97E+00	0.4873466	2.39E-10	8.44E-10	sgRNA281	sgRNA786	deoC,cdd-1,SPV_0739	rimM	deoC,cdd-1,SPV_0739 | rimM	3.41E-01	0.06255549	1.00E+00	-3.50E+00	0.26430501	2.31E-22	-3.15E+00	-8.19E-01	Neutral	NE-E
10.465987	-1.12E+00	0.4346681	5.75E-01	1.00E+00	sgRNA281	sgRNA787	deoC,cdd-1,SPV_0739	trmD	deoC,cdd-1,SPV_0739 | trmD	3.41E-01	0.06255549	1.00E+00	-1.64E+00	0.17811071	5.16E-04	-1.30E+00	1.86E-01	Neutral	NE-E
21.90004465	-1.81E+00	0.4337343	2.89E-02	6.05E-02	sgRNA281	sgRNA788	deoC,cdd-1,SPV_0739	rodA	deoC,cdd-1,SPV_0739 | rodA	3.41E-01	0.06255549	1.00E+00	-2.06E+00	0.12807817	1.97E-16	-1.71E+00	-1.01E-01	Neutral	NE-E
12.71193335	3.85E-02	0.3535148	1.00E+00	1.00E+00	sgRNA281	sgRNA789	deoC,cdd-1,SPV_0739	gyrB	deoC,cdd-1,SPV_0739 | gyrB	3.41E-01	0.06255549	1.00E+00	-4.22E-01	0.04564779	1.00E+00	-8.08E-02	1.19E-01	Neutral	NE-NE
11.86993861	-7.03E+00	1.2986142	3.54E-11	1.43E-10	sgRNA281	sgRNA790	deoC,cdd-1,SPV_0739	parC	deoC,cdd-1,SPV_0739 | parC	3.41E-01	0.06255549	1.00E+00	-7.34E+00	0.25705535	3.20E-137	-7.00E+00	-2.63E-02	Neutral	NE-E
7.69646072	-8.58E+00	2.7885994	1.74E-10	6.28E-10	sgRNA281	sgRNA791	deoC,cdd-1,SPV_0739	dnaX	deoC,cdd-1,SPV_0739 | dnaX	3.41E-01	0.06255549	1.00E+00	-8.77E+00	0.28754253	1.01E-158	-8.43E+00	-1.47E-01	Neutral	NE-E
12.79213412	-3.07E+00	0.4251358	3.49E-07	9.05E-07	sgRNA281	sgRNA792	deoC,cdd-1,SPV_0739	cozE	deoC,cdd-1,SPV_0739 | cozE	3.41E-01	0.06255549	1.00E+00	-3.90E+00	0.13130048	1.03E-108	-3.55E+00	4.87E-01	Neutral	NE-E
24.65453992	-2.85E-01	0.2548964	1.00E+00	1.00E+00	sgRNA281	sgRNA793	deoC,cdd-1,SPV_0739	rluD1	deoC,cdd-1,SPV_0739 | rluD1	3.41E-01	0.06255549	1.00E+00	-3.94E-01	0.04861823	1.00E+00	-5.31E-02	-2.32E-01	Neutral	NE-NE
9.06265004	-1.42E+00	0.4192775	1.97E-01	3.98E-01	sgRNA281	sgRNA794	deoC,cdd-1,SPV_0739	yabA	deoC,cdd-1,SPV_0739 | yabA	3.41E-01	0.06255549	1.00E+00	-2.35E+00	0.23525974	4.24E-09	-2.01E+00	5.94E-01	Neutral	NE-E
10.66094062	-3.49E+00	0.627704	9.02E-06	2.16E-05	sgRNA281	sgRNA795	deoC,cdd-1,SPV_0739	frr	deoC,cdd-1,SPV_0739 | frr	3.41E-01	0.06255549	1.00E+00	-4.10E+00	0.34540597	1.80E-21	-3.76E+00	2.75E-01	Neutral	NE-E
5.27919808	-8.04E+00	2.7483707	3.09E-08	8.65E-08	sgRNA281	sgRNA796	deoC,cdd-1,SPV_0739	infC	deoC,cdd-1,SPV_0739 | infC	3.41E-01	0.06255549	1.00E+00	-7.96E+00	0.55578301	9.05E-41	-7.62E+00	-4.18E-01	Neutral	NE-E
20.63370126	-7.20E+00	0.9798748	2.48E-13	1.64E-12	sgRNA281	sgRNA797	deoC,cdd-1,SPV_0739	rpmI	deoC,cdd-1,SPV_0739 | rpmI	3.41E-01	0.06255549	1.00E+00	-8.61E+00	0.25756484	1.55E-189	-8.27E+00	1.07E+00	Neutral	NE-E
14.30959323	-4.99E-01	0.3275596	1.00E+00	1.00E+00	sgRNA281	sgRNA798	deoC,cdd-1,SPV_0739	coaE	deoC,cdd-1,SPV_0739 | coaE	3.41E-01	0.06255549	1.00E+00	-1.77E+00	0.14460285	1.44E-07	-1.43E+00	9.31E-01	Neutral	NE-E
11.02705363	-2.47E+00	0.4297254	2.20E-04	4.98E-04	sgRNA281	sgRNA799	deoC,cdd-1,SPV_0739	mtnN	deoC,cdd-1,SPV_0739 | mtnN	3.41E-01	0.06255549	1.00E+00	-2.99E+00	0.21959152	1.27E-20	-2.65E+00	1.76E-01	Neutral	NE-E
38.6088164	-2.39E-01	0.2533754	1.00E+00	1.00E+00	sgRNA281	sgRNA800	deoC,cdd-1,SPV_0739	dnaQ	deoC,cdd-1,SPV_0739 | dnaQ	3.41E-01	0.06255549	1.00E+00	-7.13E-01	0.08590153	1.00E+00	-3.72E-01	1.33E-01	Neutral	NE-NE
31.02950319	-2.56E+00	0.3202244	3.06E-07	7.97E-07	sgRNA281	sgRNA801	deoC,cdd-1,SPV_0739	SPV_0880	deoC,cdd-1,SPV_0739 | SPV_0880	3.41E-01	0.06255549	1.00E+00	-2.56E+00	0.33622991	8.79E-07	-2.22E+00	-3.35E-01	Neutral	NE-E
37.02788989	-1.26E+00	0.2520469	2.30E-01	4.62E-01	sgRNA281	sgRNA802	deoC,cdd-1,SPV_0739	prfA	deoC,cdd-1,SPV_0739 | prfA	3.41E-01	0.06255549	1.00E+00	-1.72E+00	0.10310923	3.90E-12	-1.38E+00	1.24E-01	Neutral	NE-E
6.62821857	-2.86E+00	0.6768588	1.33E-03	2.92E-03	sgRNA281	sgRNA803	deoC,cdd-1,SPV_0739	tsaC	deoC,cdd-1,SPV_0739 | tsaC	3.41E-01	0.06255549	1.00E+00	-4.55E+00	0.26454383	1.58E-43	-4.21E+00	1.35E+00	Neutral	NE-E
19.14963065	-2.44E+00	0.4505999	3.21E-04	7.22E-04	sgRNA281	sgRNA804	deoC,cdd-1,SPV_0739	obgE	deoC,cdd-1,SPV_0739 | obgE	3.41E-01	0.06255549	1.00E+00	-3.70E+00	0.37277879	5.16E-15	-3.36E+00	9.21E-01	Neutral	NE-E
13.23943188	-2.62E+00	0.468919	1.81E-04	4.11E-04	sgRNA281	sgRNA805	deoC,cdd-1,SPV_0739	SPV_0965	deoC,cdd-1,SPV_0739 | SPV_0965	3.41E-01	0.06255549	1.00E+00	-2.87E+00	0.21851902	1.56E-18	-2.53E+00	-8.47E-02	Neutral	NE-E
18.49629877	-3.70E+00	0.4905059	5.11E-09	1.54E-08	sgRNA281	sgRNA806	deoC,cdd-1,SPV_0739	map	deoC,cdd-1,SPV_0739 | map	3.41E-01	0.06255549	1.00E+00	-4.25E+00	0.29498238	3.54E-30	-3.90E+00	2.04E-01	Neutral	NE-E
8.17032378	-5.72E+00	1.0223123	6.34E-08	1.73E-07	sgRNA281	sgRNA807	deoC,cdd-1,SPV_0739	nifS	deoC,cdd-1,SPV_0739 | nifS	3.41E-01	0.06255549	1.00E+00	-6.68E+00	0.23612778	7.51E-129	-6.33E+00	6.10E-01	Neutral	NE-E
10.23949884	-9.08E+00	2.8567799	1.84E-11	7.82E-11	sgRNA281	sgRNA808	deoC,cdd-1,SPV_0739	rplU	deoC,cdd-1,SPV_0739 | rplU	3.41E-01	0.06255549	1.00E+00	-8.13E+00	0.31726567	2.85E-112	-7.79E+00	-1.29E+00	Neutral	NE-E
14.82905209	-9.80E+00	2.9163181	9.31E-15	9.77E-14	sgRNA281	sgRNA809	deoC,cdd-1,SPV_0739	SPV_0990	deoC,cdd-1,SPV_0739 | SPV_0990	3.41E-01	0.06255549	1.00E+00	-8.57E+00	0.29237279	1.87E-147	-8.22E+00	-1.57E+00	Neutral	NE-E
10.33381336	-6.83E+00	1.3192989	5.10E-10	1.72E-09	sgRNA281	sgRNA810	deoC,cdd-1,SPV_0739	rpmA	deoC,cdd-1,SPV_0739 | rpmA	3.41E-01	0.06255549	1.00E+00	-6.42E+00	0.37250514	6.54E-51	-6.08E+00	-7.50E-01	Neutral	NE-E
26.11188236	4.70E-01	0.2700184	1.00E+00	1.00E+00	sgRNA281	sgRNA811	deoC,cdd-1,SPV_0739	ftsY	deoC,cdd-1,SPV_0739 | ftsY	3.41E-01	0.06255549	1.00E+00	-6.14E-02	0.030568	1.00E+00	2.80E-01	1.91E-01	Neutral	NE-NE
18.58518029	-1.19E+00	0.330535	4.32E-01	8.52E-01	sgRNA281	sgRNA812	deoC,cdd-1,SPV_0739	smc	deoC,cdd-1,SPV_0739 | smc	3.41E-01	0.06255549	1.00E+00	-1.64E+00	0.18711638	1.16E-03	-1.30E+00	1.10E-01	Neutral	NE-E
19.1515294	-5.42E+00	0.5856799	2.65E-14	2.36E-13	sgRNA281	sgRNA813	deoC,cdd-1,SPV_0739	licD1	deoC,cdd-1,SPV_0739 | licD1	3.41E-01	0.06255549	1.00E+00	-5.85E+00	0.50574437	2.31E-27	-5.51E+00	9.37E-02	Neutral	NE-E
12.18121945	-6.81E-01	0.357445	1.00E+00	1.00E+00	sgRNA281	sgRNA814	deoC,cdd-1,SPV_0739	ffh	deoC,cdd-1,SPV_0739 | ffh	3.41E-01	0.06255549	1.00E+00	-1.62E+00	0.07947269	1.60E-14	-1.28E+00	5.96E-01	Neutral	NE-E
18.48763361	-8.31E-02	0.2732334	1.00E+00	1.00E+00	sgRNA281	sgRNA815	deoC,cdd-1,SPV_0739	rplL	deoC,cdd-1,SPV_0739 | rplL	3.41E-01	0.06255549	1.00E+00	-7.19E-01	0.16929611	1.00E+00	-3.78E-01	2.95E-01	Neutral	NE-NE
9.54932779	-3.65E+00	0.7314869	4.47E-05	1.04E-04	sgRNA281	sgRNA816	deoC,cdd-1,SPV_0739	rplJ	deoC,cdd-1,SPV_0739 | rplJ	3.41E-01	0.06255549	1.00E+00	-5.34E+00	0.65600223	2.08E-15	-5.00E+00	1.35E+00	Neutral	NE-E
24.03773898	-1.06E+01	3.0089536	3.61E-18	1.89E-16	sgRNA281	sgRNA817	deoC,cdd-1,SPV_0739	murC	deoC,cdd-1,SPV_0739 | murC	3.41E-01	0.06255549	1.00E+00	-1.13E+01	0.38027513	1.07E-170	-1.10E+01	3.58E-01	Neutral	NE-E
16.6611604	-7.58E+00	1.2962782	2.39E-13	1.59E-12	sgRNA281	sgRNA818	deoC,cdd-1,SPV_0739	aspC	deoC,cdd-1,SPV_0739 | aspC	3.41E-01	0.06255549	1.00E+00	-7.57E+00	0.43857648	6.39E-56	-7.23E+00	-3.56E-01	Neutral	NE-E
12.761228	-5.46E+00	0.7602632	2.72E-09	8.42E-09	sgRNA281	sgRNA819	deoC,cdd-1,SPV_0739	engB	deoC,cdd-1,SPV_0739 | engB	3.41E-01	0.06255549	1.00E+00	-5.45E+00	0.38203296	1.86E-35	-5.11E+00	-3.56E-01	Neutral	NE-E
20.86641459	-6.69E+00	0.8244326	5.85E-13	3.48E-12	sgRNA281	sgRNA820	deoC,cdd-1,SPV_0739	clpX	deoC,cdd-1,SPV_0739 | clpX	3.41E-01	0.06255549	1.00E+00	-7.12E+00	0.42616863	1.24E-51	-6.77E+00	8.60E-02	Neutral	NE-E
14.66483964	-3.10E+00	0.5324871	1.55E-05	3.67E-05	sgRNA281	sgRNA821	deoC,cdd-1,SPV_0739	cmk	deoC,cdd-1,SPV_0739 | cmk	3.41E-01	0.06255549	1.00E+00	-4.26E+00	0.30640897	2.72E-29	-3.91E+00	8.16E-01	Neutral	NE-E
18.36795992	-5.50E+00	0.6342049	7.25E-13	4.22E-12	sgRNA281	sgRNA822	deoC,cdd-1,SPV_0739	ileS	deoC,cdd-1,SPV_0739 | ileS	3.41E-01	0.06255549	1.00E+00	-7.71E+00	0.52464699	4.01E-43	-7.37E+00	1.87E+00	Neutral	NE-E
13.21646145	-3.03E+00	0.4168383	3.57E-07	9.26E-07	sgRNA281	sgRNA823	deoC,cdd-1,SPV_0739	SPV_2374,divIVA	deoC,cdd-1,SPV_0739 | SPV_2374,divIVA	3.41E-01	0.06255549	1.00E+00	-4.91E+00	0.28390889	5.03E-47	-4.57E+00	1.54E+00	Neutral	NE-E
12.59312132	-7.26E+00	1.3191264	2.25E-11	9.39E-11	sgRNA281	sgRNA824	deoC,cdd-1,SPV_0739	murF	deoC,cdd-1,SPV_0739 | murF	3.41E-01	0.06255549	1.00E+00	-8.19E+00	0.27034044	2.67E-155	-7.84E+00	5.85E-01	Neutral	NE-E
15.17816679	-5.98E-01	0.3473549	1.00E+00	1.00E+00	sgRNA281	sgRNA825	deoC,cdd-1,SPV_0739	recR	deoC,cdd-1,SPV_0739 | recR	3.41E-01	0.06255549	1.00E+00	-8.41E-01	0.05077892	1.00E+00	-5.00E-01	-9.79E-02	Neutral	NE-NE
9.55668337	-6.86E+00	1.3005736	2.02E-10	7.21E-10	sgRNA281	sgRNA826	deoC,cdd-1,SPV_0739	alr	deoC,cdd-1,SPV_0739 | alr	3.41E-01	0.06255549	1.00E+00	-8.84E+00	0.22518492	1.88E-264	-8.50E+00	1.64E+00	Neutral	NE-E
24.9895127	-1.06E+01	3.0066015	1.09E-17	4.38E-16	sgRNA281	sgRNA827	deoC,cdd-1,SPV_0739	acpS	deoC,cdd-1,SPV_0739 | acpS	3.41E-01	0.06255549	1.00E+00	-8.79E+00	0.30715684	1.60E-140	-8.45E+00	-2.13E+00	Neutral	NE-E
17.56832724	-4.98E+00	0.6737161	4.39E-10	1.49E-09	sgRNA281	sgRNA828	deoC,cdd-1,SPV_0739	engA	deoC,cdd-1,SPV_0739 | engA	3.41E-01	0.06255549	1.00E+00	-5.28E+00	0.28570428	2.63E-55	-4.94E+00	-3.91E-02	Neutral	NE-E
13.12095681	-9.55E+00	2.8881768	5.32E-14	4.30E-13	sgRNA281	sgRNA829	deoC,cdd-1,SPV_0739	dnaI	deoC,cdd-1,SPV_0739 | dnaI	3.41E-01	0.06255549	1.00E+00	-8.50E+00	0.3226353	1.48E-119	-8.16E+00	-1.39E+00	Neutral	NE-E
11.14191669	-3.59E+00	0.5457029	5.38E-07	1.38E-06	sgRNA281	sgRNA830	deoC,cdd-1,SPV_0739	fmt	deoC,cdd-1,SPV_0739 | fmt	3.41E-01	0.06255549	1.00E+00	-4.30E+00	0.36438892	5.70E-22	-3.96E+00	3.70E-01	Neutral	NE-E
5.11797664	-4.28E+00	1.042834	3.32E-04	7.45E-04	sgRNA281	sgRNA831	deoC,cdd-1,SPV_0739	priA	deoC,cdd-1,SPV_0739 | priA	3.41E-01	0.06255549	1.00E+00	-4.86E+00	0.38467283	2.72E-26	-4.52E+00	2.40E-01	Neutral	NE-E
17.099603	-4.58E-01	0.3575966	1.00E+00	1.00E+00	sgRNA281	sgRNA832	deoC,cdd-1,SPV_0739	scpB	deoC,cdd-1,SPV_0739 | scpB	3.41E-01	0.06255549	1.00E+00	-4.59E-01	0.06797367	1.00E+00	-1.18E-01	-3.40E-01	Neutral	NE-NE
24.6690258	-6.40E-01	0.2583581	1.00E+00	1.00E+00	sgRNA281	sgRNA833	deoC,cdd-1,SPV_0739	scpA	deoC,cdd-1,SPV_0739 | scpA	3.41E-01	0.06255549	1.00E+00	-7.74E-01	0.0866129	1.00E+00	-4.32E-01	-2.08E-01	Neutral	NE-NE
9.46058992	-8.99E+00	2.838022	1.52E-11	6.58E-11	sgRNA281	sgRNA834	deoC,cdd-1,SPV_0739	rpoC	deoC,cdd-1,SPV_0739 | rpoC	3.41E-01	0.06255549	1.00E+00	-7.73E+00	0.37076605	7.48E-76	-7.39E+00	-1.61E+00	Neutral	NE-E
16.77491592	-1.00E+01	2.9418248	1.46E-15	2.09E-14	sgRNA281	sgRNA835	deoC,cdd-1,SPV_0739	rpoB	deoC,cdd-1,SPV_0739 | rpoB	3.41E-01	0.06255549	1.00E+00	-8.26E+00	0.36339023	2.67E-92	-7.92E+00	-2.08E+00	Neutral	NE-E
36.26300877	3.25E-01	0.2417353	1.00E+00	1.00E+00	sgRNA281	sgRNA836	deoC,cdd-1,SPV_0739	murA-2	deoC,cdd-1,SPV_0739 | murA-2	3.41E-01	0.06255549	1.00E+00	5.77E-02	0.02696424	1.00E+00	3.99E-01	-7.37E-02	Neutral	NE-NE
25.5303375	-1.40E+00	0.2601068	8.68E-02	1.78E-01	sgRNA281	sgRNA837	deoC,cdd-1,SPV_0739	nusG	deoC,cdd-1,SPV_0739 | nusG	3.41E-01	0.06255549	1.00E+00	-1.63E+00	0.10190578	1.56E-09	-1.29E+00	-1.14E-01	Neutral	NE-E
12.39616209	-9.38E+00	2.8692841	2.47E-13	1.63E-12	sgRNA281	sgRNA838	deoC,cdd-1,SPV_0739	secE	deoC,cdd-1,SPV_0739 | secE	3.41E-01	0.06255549	1.00E+00	-7.43E+00	0.25651346	4.50E-139	-7.09E+00	-2.29E+00	Neutral	NE-E
14.12464894	-1.62E+00	0.4347135	8.08E-02	1.66E-01	sgRNA281	sgRNA839	deoC,cdd-1,SPV_0739	eloR	deoC,cdd-1,SPV_0739 | eloR	3.41E-01	0.06255549	1.00E+00	-2.48E+00	0.30551749	5.12E-07	-2.14E+00	5.25E-01	Neutral	NE-E
16.41773407	-7.58E+00	1.2905333	1.49E-13	1.05E-12	sgRNA281	sgRNA840	deoC,cdd-1,SPV_0739	dnaC	deoC,cdd-1,SPV_0739 | dnaC	3.41E-01	0.06255549	1.00E+00	-8.03E+00	0.325877	2.29E-104	-7.68E+00	1.04E-01	Neutral	NE-E
18.52595701	-2.78E+00	0.438372	1.06E-05	2.54E-05	sgRNA281	sgRNA841	deoC,cdd-1,SPV_0739	tsf	deoC,cdd-1,SPV_0739 | tsf	3.41E-01	0.06255549	1.00E+00	-5.53E+00	0.4494268	1.02E-28	-5.18E+00	2.41E+00	Neutral	NE-E
29.69183632	-8.59E-02	0.3317999	1.00E+00	1.00E+00	sgRNA281	sgRNA842	deoC,cdd-1,SPV_0739	mreD	deoC,cdd-1,SPV_0739 | mreD	3.41E-01	0.06255549	1.00E+00	-9.67E-02	0.05134434	1.00E+00	2.44E-01	-3.30E-01	Neutral	NE-NE
24.84387874	2.16E-01	0.3024842	1.00E+00	1.00E+00	sgRNA281	sgRNA843	deoC,cdd-1,SPV_0739	mreC	deoC,cdd-1,SPV_0739 | mreC	3.41E-01	0.06255549	1.00E+00	-9.82E-02	0.04114524	1.00E+00	2.43E-01	-2.75E-02	Neutral	NE-NE
42.91831063	5.72E-01	0.3444828	1.00E+00	1.00E+00	sgRNA281	sgRNA844	deoC,cdd-1,SPV_0739	lctO,SPV_0619	deoC,cdd-1,SPV_0739 | lctO,SPV_0619	3.41E-01	0.06255549	1.00E+00	2.61E-01	0.03288489	1.00E+00	6.03E-01	-3.01E-02	Neutral	NE-NE
29.5891465	7.43E-01	0.2704143	1.00E+00	1.00E+00	sgRNA281	sgRNA845	deoC,cdd-1,SPV_0739	NA	deoC,cdd-1,SPV_0739 | NA	3.41E-01	0.06255549	1.00E+00	1.61E-01	0.02745423	1.00E+00	5.02E-01	2.41E-01	Neutral	NE-NE
45.08409493	3.62E-01	0.1988766	1.00E+00	1.00E+00	sgRNA281	sgRNA846	deoC,cdd-1,SPV_0739	phtB,phtA	deoC,cdd-1,SPV_0739 | phtB,phtA	3.41E-01	0.06255549	1.00E+00	1.68E-01	0.03496861	1.00E+00	5.09E-01	-1.47E-01	Neutral	NE-NE
29.67463952	5.97E-01	0.2438587	1.00E+00	1.00E+00	sgRNA281	sgRNA847	deoC,cdd-1,SPV_0739	phtA	deoC,cdd-1,SPV_0739 | phtA	3.41E-01	0.06255549	1.00E+00	1.60E-01	0.02027617	1.00E+00	5.01E-01	9.61E-02	Neutral	NE-NE
20.43295111	5.82E-01	0.2962357	1.00E+00	1.00E+00	sgRNA281	sgRNA848	deoC,cdd-1,SPV_0739	SPV_2214,SPV_0639,SPV_2318,SPV_1316,SPV_2348,SPV_2221,SPV_0711	deoC,cdd-1,SPV_0739 | SPV_2214,SPV_0639,SPV_2318,SPV_1316,SPV_2348,SPV_2221,SPV_0711	3.41E-01	0.06255549	1.00E+00	2.70E-01	0.05340915	1.00E+00	6.11E-01	-2.91E-02	Neutral	NE-NE
62.24313639	4.98E-01	0.2093793	1.00E+00	1.00E+00	sgRNA281	sgRNA849	deoC,cdd-1,SPV_0739	SPV_2163,SPV_2407	deoC,cdd-1,SPV_0739 | SPV_2163,SPV_2407	3.41E-01	0.06255549	1.00E+00	1.99E-01	0.03488632	1.00E+00	5.40E-01	-4.19E-02	Neutral	NE-NE
83.49071573	2.65E-01	0.1416863	1.00E+00	1.00E+00	sgRNA281	sgRNA850	deoC,cdd-1,SPV_0739	SPV_1058,SPV_0559,SPV_0560,SPV_0561,bgaA	deoC,cdd-1,SPV_0739 | SPV_1058,SPV_0559,SPV_0560,SPV_0561,bgaA	3.41E-01	0.06255549	1.00E+00	1.91E-01	0.04061595	1.00E+00	5.32E-01	-2.67E-01	Neutral	NE-NE
30.24245534	1.66E-01	0.228341	1.00E+00	1.00E+00	sgRNA281	sgRNA851	deoC,cdd-1,SPV_0739	SPV_0085,SPV_2094,SPV_1317	deoC,cdd-1,SPV_0739 | SPV_0085,SPV_2094,SPV_1317	3.41E-01	0.06255549	1.00E+00	1.85E-01	0.0230973	1.00E+00	5.27E-01	-3.61E-01	Neutral	NE-NE
15.03161265	-9.63E+00	2.9029627	5.21E-14	4.22E-13	sgRNA281	sgRNA852	deoC,cdd-1,SPV_0739	tRNA-Ser-2,tRNA-Ile-1,tRNA-Ile-2	deoC,cdd-1,SPV_0739 | tRNA-Ser-2,tRNA-Ile-1,tRNA-Ile-2	3.41E-01	0.06255549	1.00E+00	-8.11E+00	0.32065112	8.98E-110	-7.77E+00	-1.86E+00	Neutral	NE-E
10.8966169	-3.96E+00	0.5685196	5.00E-08	1.38E-07	sgRNA281	sgRNA853	deoC,cdd-1,SPV_0739	tRNA-Tyr-2,tRNA-Tyr-1	deoC,cdd-1,SPV_0739 | tRNA-Tyr-2,tRNA-Tyr-1	3.41E-01	0.06255549	1.00E+00	-5.91E+00	0.49834313	2.38E-26	-5.57E+00	1.61E+00	Neutral	NE-E
22.26138487	5.59E-01	0.31109	1.00E+00	1.00E+00	sgRNA281	sgRNA854	deoC,cdd-1,SPV_0739	SPV_0794,SPV_2241,SPV_2251,SPV_0832,SPV_2274,SPV_0971,SPV_1966	deoC,cdd-1,SPV_0739 | SPV_0794,SPV_2241,SPV_2251,SPV_0832,SPV_2274,SPV_0971,SPV_1966	3.41E-01	0.06255549	1.00E+00	2.89E-01	0.06886007	1.00E+00	6.30E-01	-7.04E-02	Neutral	NE-NE
73.14998878	7.78E-01	0.2333954	1.00E+00	1.00E+00	sgRNA281	sgRNA855	deoC,cdd-1,SPV_0739	SPV_2274,SPV_0972,SPV_2304,SPV_2305,appA,SPV_1171,nanE-2,SPV_1173,SPV_2322,SPV_1539,SPV_2386,SPV_1906,SPV_1967,SPV_2414,SPV_2415,SPV_2083,SPV_0045	deoC,cdd-1,SPV_0739 | SPV_2274,SPV_0972,SPV_2304,SPV_2305,appA,SPV_1171,nanE-2,SPV_1173,SPV_2322,SPV_1539,SPV_2386,SPV_1906,SPV_1967,SPV_2414,SPV_2415,SPV_2083,SPV_0045	3.41E-01	0.06255549	1.00E+00	1.76E-01	0.03085172	1.00E+00	5.17E-01	2.60E-01	Neutral	NE-NE
18.57242482	-3.40E-01	0.3163575	1.00E+00	1.00E+00	sgRNA281	sgRNA856	deoC,cdd-1,SPV_0739	araT,recO,plsX,SPV_0044,SPV_0045	deoC,cdd-1,SPV_0739 | araT,recO,plsX,SPV_0044,SPV_0045	3.41E-01	0.06255549	1.00E+00	-9.06E-01	0.05016844	1.00E+00	-5.65E-01	2.25E-01	Neutral	NE-NE
25.99409213	7.61E-01	0.268178	1.00E+00	1.00E+00	sgRNA281	sgRNA857	deoC,cdd-1,SPV_0739	SPV_2432	deoC,cdd-1,SPV_0739 | SPV_2432	3.41E-01	0.06255549	1.00E+00	2.05E-01	0.02752973	1.00E+00	5.46E-01	2.15E-01	Neutral	NE-NE
37.6261197	5.52E-01	0.270213	1.00E+00	1.00E+00	sgRNA281	sgRNA858	deoC,cdd-1,SPV_0739	SPV_2326	deoC,cdd-1,SPV_0739 | SPV_2326	3.41E-01	0.06255549	1.00E+00	1.88E-01	0.02189813	1.00E+00	5.30E-01	2.27E-02	Neutral	NE-NE
9.29983442	-6.75E+00	1.3221285	9.62E-10	3.13E-09	sgRNA281	sgRNA859	deoC,cdd-1,SPV_0739	tRNA-Ser-2	deoC,cdd-1,SPV_0739 | tRNA-Ser-2	3.41E-01	0.06255549	1.00E+00	-8.24E+00	0.55911274	1.19E-43	-7.90E+00	1.15E+00	Neutral	NE-E
9.26601445	-4.37E+00	0.7381499	1.27E-06	3.18E-06	sgRNA281	sgRNA860	deoC,cdd-1,SPV_0739	rrlB,rrlC,rrlD,rrlA	deoC,cdd-1,SPV_0739 | rrlB,rrlC,rrlD,rrlA	3.41E-01	0.06255549	1.00E+00	-5.28E+00	0.43153771	9.29E-28	-4.94E+00	5.75E-01	Neutral	NE-E
29.12907176	-8.48E+00	1.298847	4.17E-17	1.23E-15	sgRNA281	sgRNA861	deoC,cdd-1,SPV_0739	tRNA-Glu-2,tRNA-Glu-3,tRNA-Glu-4,tRNA-Glu-5,tRNA-Glu-1	deoC,cdd-1,SPV_0739 | tRNA-Glu-2,tRNA-Glu-3,tRNA-Glu-4,tRNA-Glu-5,tRNA-Glu-1	3.41E-01	0.06255549	1.00E+00	-9.06E+00	0.28753295	1.69E-171	-8.72E+00	2.36E-01	Neutral	NE-E
7.34024994	-8.57E+00	2.7861358	2.03E-10	7.25E-10	sgRNA281	sgRNA862	deoC,cdd-1,SPV_0739	rrfB,rrfC,rrfD,rrfA	deoC,cdd-1,SPV_0739 | rrfB,rrfC,rrfD,rrfA	3.41E-01	0.06255549	1.00E+00	-6.56E+00	0.59661156	2.79E-26	-6.22E+00	-2.35E+00	Neutral	NE-E
35.37171781	3.53E-01	0.2358948	1.00E+00	1.00E+00	sgRNA281	sgRNA863	deoC,cdd-1,SPV_0739	comX2,comX1	deoC,cdd-1,SPV_0739 | comX2,comX1	3.41E-01	0.06255549	1.00E+00	1.72E-01	0.02211022	1.00E+00	5.14E-01	-1.61E-01	Neutral	NE-NE
23.02741082	-5.00E+00	0.5819877	1.21E-12	6.63E-12	sgRNA281	sgRNA864	deoC,cdd-1,SPV_0739	tRNA-Ser-2,tRNA-Ile-1,tRNA-Gly-1,tRNA-Phe-1,tRNA-fMet-1,tRNA-Ser-3,tRNA-Ile2-1,tRNA-Met-1,tRNA-Pro-1,tRNA-Arg-3,tRNA-Leu-2,tRNA-Gly-2,tRNA-Thr-2,tRNA-Leu-3,tRNA-Pro-2,tRNA-Arg-4,tRNA-Leu-4,tRNA-Gly-3,tRNA-Thr-3,tRNA-Leu-5	deoC,cdd-1,SPV_0739 | tRNA-Ser-2,tRNA-Ile-1,tRNA-Gly-1,tRNA-Phe-1,tRNA-fMet-1,tRNA-Ser-3,tRNA-Ile2-1,tRNA-Met-1,tRNA-Pro-1,tRNA-Arg-3,tRNA-Leu-2,tRNA-Gly-2,tRNA-Thr-2,tRNA-Leu-3,tRNA-Pro-2,tRNA-Arg-4,tRNA-Leu-4,tRNA-Gly-3,tRNA-Thr-3,tRNA-Leu-5	3.41E-01	0.06255549	1.00E+00	-7.04E+00	0.48495697	1.16E-41	-6.70E+00	1.70E+00	Neutral	NE-E
9.076468	4.17E-01	0.4359262	1.00E+00	1.00E+00	sgRNA281	sgRNA865	deoC,cdd-1,SPV_0739	SPV_0358,SPV_2155,SPV_2156,SPV_2341,SPV_2343,SPV_1315,SPV_2346,SPV_0743,SPV_2230,SPV_0744	deoC,cdd-1,SPV_0739 | SPV_0358,SPV_2155,SPV_2156,SPV_2341,SPV_2343,SPV_1315,SPV_2346,SPV_0743,SPV_2230,SPV_0744	3.41E-01	0.06255549	1.00E+00	4.67E-01	0.12684954	1.00E+00	8.09E-01	-3.92E-01	Neutral	NE-NE
11.48869705	1.78E-01	0.4737033	1.00E+00	1.00E+00	sgRNA281	sgRNA866	deoC,cdd-1,SPV_0739	rrsB,rrsC,rrsD,rrsA	deoC,cdd-1,SPV_0739 | rrsB,rrsC,rrsD,rrsA	3.41E-01	0.06255549	1.00E+00	-5.56E-01	0.1740515	1.00E+00	-2.15E-01	3.92E-01	Neutral	NE-NE
0	NA	NA	NA	NA	sgRNA281	sgRNA867	deoC,cdd-1,SPV_0739	SPV_1058,SPV_0559,SPV_0560,SPV_0561,bgaA	deoC,cdd-1,SPV_0739 | SPV_1058,SPV_0559,SPV_0560,SPV_0561,bgaA	3.41E-01	0.06255549	1.00E+00	NA	NA	NA	NA	NA	Neutral	NA
25.57611776	1.19E+00	0.3761366	4.46E-01	8.79E-01	sgRNA281	sgRNA868	deoC,cdd-1,SPV_0739	SPV_1623,srf-03,comA,comB	deoC,cdd-1,SPV_0739 | SPV_1623,srf-03,comA,comB	3.41E-01	0.06255549	1.00E+00	4.30E-02	0.07316327	1.00E+00	3.84E-01	8.03E-01	Neutral	NE-NE
8.34981802	3.00E-01	0.4204055	1.00E+00	1.00E+00	sgRNA281	sgRNA869	deoC,cdd-1,SPV_0739	SPV_2143,SPV_0314,SPV_1825,SPV_2425,SPV_2268,SPV_1014,SPV_2263,SPV_2264,SPV_2223,SPV_0716,SPV_2093,SPV_2070,SPV_2071	deoC,cdd-1,SPV_0739 | SPV_2143,SPV_0314,SPV_1825,SPV_2425,SPV_2268,SPV_1014,SPV_2263,SPV_2264,SPV_2223,SPV_0716,SPV_2093,SPV_2070,SPV_2071	3.41E-01	0.06255549	1.00E+00	2.61E-01	0.07182784	1.00E+00	6.02E-01	-3.02E-01	Neutral	NE-NE
12.71748047	-9.45E+00	2.8891254	6.73E-13	3.95E-12	sgRNA282	sgRNA283	plsY	parE	plsY | parE	-7.03E+00	0.49848078	3.74E-40	-7.50E+00	0.3364219	3.55E-85	-1.45E+01	5.08E+00	Neutral	E-E
11.81974891	-6.34E+00	1.0005793	5.84E-10	1.96E-09	sgRNA282	sgRNA284	plsY	ilvE,SPV_0750,SPV_0751,SPV_0752,pcp1	plsY | ilvE,SPV_0750,SPV_0751,SPV_0752,pcp1	-7.03E+00	0.49848078	3.74E-40	-6.23E-01	0.02924267	1.00E+00	-7.65E+00	1.31E+00	Neutral	NE-E
11.99580958	-6.39E+00	1.0259287	9.66E-10	3.15E-09	sgRNA282	sgRNA285	plsY	SPV_0754,tRNA-Tyr-1	plsY | SPV_0754,tRNA-Tyr-1	-7.03E+00	0.49848078	3.74E-40	-1.47E+00	0.31207637	2.28E-01	-8.50E+00	2.11E+00	Neutral	NE-E
24.00875613	-1.05E+01	2.9980763	1.03E-17	4.21E-16	sgRNA282	sgRNA286	plsY	rpsA	plsY | rpsA	-7.03E+00	0.49848078	3.74E-40	-4.81E+00	0.6481931	1.91E-12	-1.18E+01	1.33E+00	Neutral	E-E
12.17815745	-9.46E+00	2.9005414	1.71E-12	9.06E-12	sgRNA282	sgRNA287	plsY	SPV_0759	plsY | SPV_0759	-7.03E+00	0.49848078	3.74E-40	-8.40E+00	0.28576961	1.70E-146	-1.54E+01	5.97E+00	Neutral	E-E
11.0615268	-9.32E+00	2.8952687	1.55E-11	6.68E-11	sgRNA282	sgRNA288	plsY	SPV_0761	plsY | SPV_0761	-7.03E+00	0.49848078	3.74E-40	-2.73E+00	0.11551268	1.05E-50	-9.76E+00	4.44E-01	Neutral	E-E
16.37740846	-5.56E+00	0.6786738	1.41E-11	6.11E-11	sgRNA282	sgRNA289	plsY	sufC,sufD,sufS,sufE2,sufB	plsY | sufC,sufD,sufS,sufE2,sufB	-7.03E+00	0.49848078	3.74E-40	-2.74E-01	0.0293885	1.00E+00	-7.30E+00	1.74E+00	Neutral	NE-E
12.14644744	-5.78E+00	0.8535592	9.83E-09	2.87E-08	sgRNA282	sgRNA290	plsY	pbp3	plsY | pbp3	-7.03E+00	0.49848078	3.74E-40	7.60E-02	0.02504563	1.00E+00	-6.95E+00	1.17E+00	Neutral	NE-E
18.15863093	-6.88E+00	0.9967026	9.01E-12	4.06E-11	sgRNA282	sgRNA291	plsY	ssrA	plsY | ssrA	-7.03E+00	0.49848078	3.74E-40	-5.28E-01	0.12865158	1.00E+00	-7.56E+00	6.74E-01	Neutral	NE-E
18.25984931	-6.06E+00	0.7631262	2.45E-11	1.01E-10	sgRNA282	sgRNA292	plsY	tRNA-Ser-1	plsY | tRNA-Ser-1	-7.03E+00	0.49848078	3.74E-40	1.53E-01	0.02409889	1.00E+00	-6.87E+00	8.17E-01	Neutral	NE-E
21.17016934	-3.13E+00	0.4040515	3.77E-08	1.05E-07	sgRNA282	sgRNA293	plsY	fruR,fruB	plsY | fruR,fruB	-7.03E+00	0.49848078	3.74E-40	2.12E-01	0.02028503	1.00E+00	-6.82E+00	3.69E+00	Neutral	NE-E
27.12310991	-8.38E+00	1.3019671	1.73E-16	3.77E-15	sgRNA282	sgRNA294	plsY	ftsK	plsY | ftsK	-7.03E+00	0.49848078	3.74E-40	-2.71E+00	0.31641612	1.38E-08	-9.74E+00	1.35E+00	Neutral	E-E
14.55321	-4.97E+00	0.6208682	6.76E-11	2.60E-10	sgRNA282	sgRNA295	plsY	SPV_0775	plsY | SPV_0775	-7.03E+00	0.49848078	3.74E-40	2.16E-01	0.02867922	1.00E+00	-6.81E+00	1.85E+00	Neutral	NE-E
9.53281546	-8.81E+00	2.8210195	9.69E-11	3.63E-10	sgRNA282	sgRNA296	plsY	SPV_0776,thiI	plsY | SPV_0776,thiI	-7.03E+00	0.49848078	3.74E-40	1.25E-01	0.02800791	1.00E+00	-6.90E+00	-1.90E+00	Neutral	NE-E
16.70560991	-5.88E+00	0.7390047	4.06E-11	1.62E-10	sgRNA282	sgRNA297	plsY	SPV_0778,SPV_2238,SPV_0781	plsY | SPV_0778,SPV_2238,SPV_0781	-7.03E+00	0.49848078	3.74E-40	2.47E-01	0.04852692	1.00E+00	-6.78E+00	8.97E-01	Neutral	NE-E
12.22968124	-6.33E+00	1.0130984	9.14E-10	2.99E-09	sgRNA282	sgRNA298	plsY	SPV_0782,SPV_0783,SPV_0784,SPV_0785	plsY | SPV_0782,SPV_0783,SPV_0784,SPV_0785	-7.03E+00	0.49848078	3.74E-40	2.19E-01	0.02663351	1.00E+00	-6.81E+00	4.74E-01	Neutral	NE-E
32.61420412	-8.60E+00	1.2919711	5.10E-18	2.46E-16	sgRNA282	sgRNA299	plsY	SPV_0784,SPV_0785	plsY | SPV_0784,SPV_0785	-7.03E+00	0.49848078	3.74E-40	1.98E-01	0.02136539	1.00E+00	-6.83E+00	-1.77E+00	Neutral	NE-E
25.9633654	-7.56E+00	0.9782598	7.66E-15	8.28E-14	sgRNA282	sgRNA300	plsY	argR2,pepX	plsY | argR2,pepX	-7.03E+00	0.49848078	3.74E-40	1.82E-01	0.01763212	1.00E+00	-6.85E+00	-7.16E-01	Neutral	NE-E
17.87624259	-6.98E+00	1.0049718	6.32E-12	2.94E-11	sgRNA282	sgRNA301	plsY	dnaE	plsY | dnaE	-7.03E+00	0.49848078	3.74E-40	-8.88E-01	0.05445741	1.00E+00	-7.92E+00	9.37E-01	Neutral	NE-E
16.60732789	-9.77E+00	2.9136275	9.73E-15	1.01E-13	sgRNA282	sgRNA302	plsY	pfkA,pyk	plsY | pfkA,pyk	-7.03E+00	0.49848078	3.74E-40	-8.51E+00	0.33384824	5.84E-112	-1.55E+01	5.77E+00	Neutral	E-E
12.88599513	-9.35E+00	2.8663418	2.19E-13	1.47E-12	sgRNA282	sgRNA303	plsY	pyk	plsY | pyk	-7.03E+00	0.49848078	3.74E-40	-7.14E+00	0.43086063	5.33E-50	-1.42E+01	4.82E+00	Neutral	E-E
14.13476777	-9.75E+00	2.9213607	6.66E-14	5.22E-13	sgRNA282	sgRNA304	plsY	SPV_0792,SPV_0793	plsY | SPV_0792,SPV_0793	-7.03E+00	0.49848078	3.74E-40	2.60E-01	0.02877777	1.00E+00	-6.77E+00	-2.98E+00	Neutral	NE-E
18.62827978	-7.78E+00	1.296236	3.56E-14	3.05E-13	sgRNA282	sgRNA305	plsY	SPV_0799	plsY | SPV_0799	-7.03E+00	0.49848078	3.74E-40	1.94E-01	0.02649832	1.00E+00	-6.83E+00	-9.50E-01	Neutral	NE-E
9.99033647	-5.47E+00	0.9092481	3.40E-08	9.49E-08	sgRNA282	sgRNA306	plsY	tex	plsY | tex	-7.03E+00	0.49848078	3.74E-40	1.44E-01	0.01891261	1.00E+00	-6.88E+00	1.41E+00	Neutral	NE-E
28.78489843	-7.84E+00	0.9970031	1.15E-16	2.73E-15	sgRNA282	sgRNA307	plsY	SPV_0803	plsY | SPV_0803	-7.03E+00	0.49848078	3.74E-40	2.46E-01	0.03059861	1.00E+00	-6.78E+00	-1.06E+00	Neutral	NE-E
40.29846694	-9.04E+00	1.3075853	2.87E-19	2.86E-17	sgRNA282	sgRNA308	plsY	SPV_2245	plsY | SPV_2245	-7.03E+00	0.49848078	3.74E-40	2.00E-01	0.0325436	1.00E+00	-6.83E+00	-2.22E+00	Neutral	NE-E
23.73878805	-7.29E+00	0.9963529	2.74E-13	1.79E-12	sgRNA282	sgRNA309	plsY	SPV_2246	plsY | SPV_2246	-7.03E+00	0.49848078	3.74E-40	1.39E-01	0.02498903	1.00E+00	-6.89E+00	-4.02E-01	Neutral	NE-E
8.10287951	-6.46E+00	1.3114356	3.84E-09	1.17E-08	sgRNA282	sgRNA310	plsY	srf-13	plsY | srf-13	-7.03E+00	0.49848078	3.74E-40	1.98E-01	0.02606329	1.00E+00	-6.83E+00	3.65E-01	Neutral	NE-E
13.89509967	-7.37E+00	1.296792	1.64E-12	8.72E-12	sgRNA282	sgRNA311	plsY	SPV_0816	plsY | SPV_0816	-7.03E+00	0.49848078	3.74E-40	1.79E-01	0.02069193	1.00E+00	-6.85E+00	-5.25E-01	Neutral	NE-E
13.78358427	-7.45E+00	1.2996564	2.02E-12	1.05E-11	sgRNA282	sgRNA312	plsY	SPV_2249,SPV_0817	plsY | SPV_2249,SPV_0817	-7.03E+00	0.49848078	3.74E-40	2.28E-01	0.03019589	1.00E+00	-6.80E+00	-6.46E-01	Neutral	NE-E
12.31008984	-7.23E+00	1.3124208	1.97E-11	8.32E-11	sgRNA282	sgRNA313	plsY	cmbR,lspA	plsY | cmbR,lspA	-7.03E+00	0.49848078	3.74E-40	-5.05E-01	0.06176044	1.00E+00	-7.53E+00	3.03E-01	Neutral	NE-E
25.2459268	-6.22E+00	0.6699104	7.83E-15	8.44E-14	sgRNA282	sgRNA314	plsY	proB	plsY | proB	-7.03E+00	0.49848078	3.74E-40	1.66E-01	0.04212587	1.00E+00	-6.86E+00	6.46E-01	Neutral	NE-E
19.23195992	-1.00E+01	2.9528836	2.51E-15	3.28E-14	sgRNA282	sgRNA315	plsY	tmk	plsY | tmk	-7.03E+00	0.49848078	3.74E-40	-9.08E+00	0.28428994	9.50E-176	-1.61E+01	6.07E+00	Neutral	E-E
20.32603278	-1.02E+01	2.9646531	1.52E-16	3.40E-15	sgRNA282	sgRNA316	plsY	SPV_2251,SPV_0832	plsY | SPV_2251,SPV_0832	-7.03E+00	0.49848078	3.74E-40	1.76E-01	0.02421616	1.00E+00	-6.85E+00	-3.36E+00	Neutral	NE-E
20.01672182	-5.63E+00	0.6402931	2.09E-13	1.41E-12	sgRNA282	sgRNA317	plsY	trmFO	plsY | trmFO	-7.03E+00	0.49848078	3.74E-40	3.95E-02	0.0223269	1.00E+00	-6.99E+00	1.36E+00	Neutral	NE-E
13.32601947	-6.51E+00	1.002103	1.97E-10	7.04E-10	sgRNA282	sgRNA318	plsY	pyrH	plsY | pyrH	-7.03E+00	0.49848078	3.74E-40	-6.93E+00	0.28472432	1.94E-97	-1.40E+01	7.44E+00	Neutral	E-E
3.85945434	-7.27E+00	2.7024342	3.97E-06	9.68E-06	sgRNA282	sgRNA319	plsY	phoH,SPV_0839,SPV_2252	plsY | phoH,SPV_0839,SPV_2252	-7.03E+00	0.49848078	3.74E-40	1.42E-01	0.04047755	1.00E+00	-6.89E+00	-3.85E-01	Neutral	NE-E
10.67862185	-6.09E+00	1.0035136	3.74E-09	1.14E-08	sgRNA282	sgRNA320	plsY	SPV_0842	plsY | SPV_0842	-7.03E+00	0.49848078	3.74E-40	1.37E-01	0.02199374	1.00E+00	-6.89E+00	8.05E-01	Neutral	NE-E
11.54352616	-5.70E+00	0.8502355	1.43E-08	4.13E-08	sgRNA282	sgRNA321	plsY	SPV_2256,SPV_2257,SPV_0846	plsY | SPV_2256,SPV_2257,SPV_0846	-7.03E+00	0.49848078	3.74E-40	2.40E-01	0.0363155	1.00E+00	-6.79E+00	1.09E+00	Neutral	NE-E
17.31267579	-7.63E+00	1.2951198	1.46E-13	1.03E-12	sgRNA282	sgRNA322	plsY	comEA,comEC,SPV_2256,SPV_2257,SPV_0846	plsY | comEA,comEC,SPV_2256,SPV_2257,SPV_0846	-7.03E+00	0.49848078	3.74E-40	2.76E-01	0.04534616	1.00E+00	-6.75E+00	-8.77E-01	Neutral	NE-E
6.34438077	-5.99E+00	1.365372	4.02E-07	1.04E-06	sgRNA282	sgRNA323	plsY	srf-14	plsY | srf-14	-7.03E+00	0.49848078	3.74E-40	-8.85E+00	0.54779673	2.23E-51	-1.59E+01	9.89E+00	Neutral	E-E
18.14670296	-1.00E+01	2.9450041	1.32E-15	1.93E-14	sgRNA282	sgRNA324	plsY	pyrK,pyrDb,lytB	plsY | pyrK,pyrDb,lytB	-7.03E+00	0.49848078	3.74E-40	2.01E-01	0.01826769	1.00E+00	-6.83E+00	-3.19E+00	Neutral	NE-E
15.40309867	-5.73E+00	0.776652	6.52E-10	2.17E-09	sgRNA282	sgRNA325	plsY	lytB	plsY | lytB	-7.03E+00	0.49848078	3.74E-40	1.69E-01	0.03297664	1.00E+00	-6.86E+00	1.12E+00	Neutral	NE-E
20.51436759	-5.42E+00	0.5790184	1.61E-14	1.55E-13	sgRNA282	sgRNA326	plsY	pavA	plsY | pavA	-7.03E+00	0.49848078	3.74E-40	6.31E-02	0.03882482	1.00E+00	-6.96E+00	1.54E+00	Neutral	NE-E
16.29747859	-6.74E+00	0.9890275	1.67E-11	7.13E-11	sgRNA282	sgRNA327	plsY	ybeY,dgkA	plsY | ybeY,dgkA	-7.03E+00	0.49848078	3.74E-40	-4.57E+00	0.37550699	6.51E-24	-1.16E+01	4.86E+00	Neutral	E-E
19.29926299	-5.80E+00	0.6766276	1.25E-12	6.85E-12	sgRNA282	sgRNA328	plsY	secG	plsY | secG	-7.03E+00	0.49848078	3.74E-40	-4.53E+00	0.50907863	2.23E-15	-1.16E+01	5.76E+00	Neutral	E-E
11.24221808	-4.94E+00	0.7183892	2.31E-08	6.53E-08	sgRNA282	sgRNA329	plsY	coiA	plsY | coiA	-7.03E+00	0.49848078	3.74E-40	2.39E-01	0.04119486	1.00E+00	-6.79E+00	1.85E+00	Neutral	NE-E
9.27675206	-6.64E+00	1.3027443	8.60E-10	2.82E-09	sgRNA282	sgRNA330	plsY	pepF1,SPV_0867	plsY | pepF1,SPV_0867	-7.03E+00	0.49848078	3.74E-40	-1.17E-01	0.02559166	1.00E+00	-7.14E+00	5.09E-01	Neutral	NE-E
55.64334122	-7.71E+00	0.720245	3.21E-20	5.58E-18	sgRNA282	sgRNA331	plsY	prsA	plsY | prsA	-7.03E+00	0.49848078	3.74E-40	-1.49E-02	0.02554921	1.00E+00	-7.04E+00	-6.70E-01	Neutral	NE-E
12.45398513	-5.47E+00	0.7607778	2.15E-09	6.72E-09	sgRNA282	sgRNA332	plsY	ebsC,SPV_0872	plsY | ebsC,SPV_0872	-7.03E+00	0.49848078	3.74E-40	3.08E-01	0.07770259	1.00E+00	-6.72E+00	1.25E+00	Neutral	NE-E
31.94478553	-8.66E+00	1.3055752	1.48E-17	5.54E-16	sgRNA282	sgRNA333	plsY	SPV_0873	plsY | SPV_0873	-7.03E+00	0.49848078	3.74E-40	1.35E-01	0.02300319	1.00E+00	-6.89E+00	-1.77E+00	Neutral	NE-E
24.65568048	-6.89E+00	0.827724	4.97E-13	3.02E-12	sgRNA282	sgRNA334	plsY	glmU,SPV_0875	plsY | glmU,SPV_0875	-7.03E+00	0.49848078	3.74E-40	-3.80E+00	0.46109105	9.45E-12	-1.08E+01	3.94E+00	Neutral	E-E
17.83548138	-4.89E+00	1.2060345	1.97E-05	4.65E-05	sgRNA282	sgRNA335	plsY	orfX	plsY | orfX	-7.03E+00	0.49848078	3.74E-40	-4.15E+00	0.54144426	9.99E-12	-1.12E+01	6.29E+00	Neutral	E-E
27.77376577	-1.09E+01	3.0347885	4.09E-19	3.72E-17	sgRNA282	sgRNA336	plsY	ccdA-2,SPV_0886	plsY | ccdA-2,SPV_0886	-7.03E+00	0.49848078	3.74E-40	2.09E-01	0.04078217	1.00E+00	-6.82E+00	-4.07E+00	Neutral	NE-E
15.5160057	-6.09E+00	0.8441391	2.31E-10	8.18E-10	sgRNA282	sgRNA337	plsY	SPV_0886	plsY | SPV_0886	-7.03E+00	0.49848078	3.74E-40	1.27E-01	0.02635847	1.00E+00	-6.90E+00	8.09E-01	Neutral	NE-E
26.0996547	-7.60E+00	0.9902266	2.20E-15	2.94E-14	sgRNA282	sgRNA338	plsY	yfnA	plsY | yfnA	-7.03E+00	0.49848078	3.74E-40	2.03E-01	0.02838145	1.00E+00	-6.82E+00	-7.70E-01	Neutral	NE-E
15.30785348	-6.71E+00	0.9928492	2.78E-11	1.14E-10	sgRNA282	sgRNA339	plsY	lmb,phtD	plsY | lmb,phtD	-7.03E+00	0.49848078	3.74E-40	2.31E-01	0.02947092	1.00E+00	-6.80E+00	9.14E-02	Neutral	NE-E
28.03844342	-6.36E+00	0.7104822	1.46E-14	1.43E-13	sgRNA282	sgRNA340	plsY	SPV_1034,SPV_1033	plsY | SPV_1034,SPV_1033	-7.03E+00	0.49848078	3.74E-40	2.80E-01	0.04751272	1.00E+00	-6.75E+00	3.84E-01	Neutral	NE-E
13.38431234	-9.63E+00	2.9121934	1.98E-13	1.34E-12	sgRNA282	sgRNA341	plsY	ung,mutX,pyrC	plsY | ung,mutX,pyrC	-7.03E+00	0.49848078	3.74E-40	-7.57E-02	0.02803426	1.00E+00	-7.10E+00	-2.53E+00	Neutral	NE-E
8.85849867	-4.59E+00	0.744333	5.25E-07	1.35E-06	sgRNA282	sgRNA342	plsY	acoA	plsY | acoA	-7.03E+00	0.49848078	3.74E-40	1.73E-01	0.04388137	1.00E+00	-6.85E+00	2.26E+00	Neutral	NE-E
25.20715635	-7.46E+00	0.9810064	2.52E-14	2.27E-13	sgRNA282	sgRNA343	plsY	xerS	plsY | xerS	-7.03E+00	0.49848078	3.74E-40	9.14E-02	0.02281235	1.00E+00	-6.94E+00	-5.28E-01	Neutral	NE-E
12.32611747	-7.10E+00	1.3145469	4.83E-11	1.90E-10	sgRNA282	sgRNA344	plsY	rnhB,rbgA	plsY | rnhB,rbgA	-7.03E+00	0.49848078	3.74E-40	-5.70E+00	0.50875634	2.35E-24	-1.27E+01	5.62E+00	Neutral	E-E
8.01222143	-8.71E+00	2.8267363	6.06E-10	2.02E-09	sgRNA282	sgRNA345	plsY	zmpA	plsY | zmpA	-7.03E+00	0.49848078	3.74E-40	1.50E-01	0.0298401	1.00E+00	-6.88E+00	-1.83E+00	Neutral	NE-E
17.6018236	-6.49E+00	0.8420637	5.85E-13	3.49E-12	sgRNA282	sgRNA346	plsY	SPV_1017,rexA,rexB	plsY | SPV_1017,rexA,rexB	-7.03E+00	0.49848078	3.74E-40	-2.27E-01	0.02852991	1.00E+00	-7.25E+00	7.68E-01	Neutral	NE-E
9.4744998	-8.92E+00	2.8226371	9.88E-12	4.42E-11	sgRNA282	sgRNA347	plsY	eno	plsY | eno	-7.03E+00	0.49848078	3.74E-40	-7.43E+00	0.35102937	2.43E-77	-1.45E+01	5.54E+00	Neutral	E-E
17.24872147	-4.85E+00	0.5925088	2.81E-11	1.15E-10	sgRNA282	sgRNA348	plsY	SPV_1010	plsY | SPV_1010	-7.03E+00	0.49848078	3.74E-40	2.27E-01	0.02264931	1.00E+00	-6.80E+00	1.95E+00	Neutral	NE-E
14.61283792	-7.55E+00	1.3002689	9.71E-13	5.46E-12	sgRNA282	sgRNA349	plsY	glgA,glgD	plsY | glgA,glgD	-7.03E+00	0.49848078	3.74E-40	1.55E-01	0.01736962	1.00E+00	-6.87E+00	-6.78E-01	Neutral	NE-E
13.62379256	-9.59E+00	2.8968813	7.68E-14	5.90E-13	sgRNA282	sgRNA350	plsY	glgA,glgD,glgC,glgB	plsY | glgA,glgD,glgC,glgB	-7.03E+00	0.49848078	3.74E-40	2.38E-01	0.03509253	1.00E+00	-6.79E+00	-2.80E+00	Neutral	NE-E
7.91221969	-8.59E+00	2.7896104	1.44E-10	5.25E-10	sgRNA282	sgRNA351	plsY	gapN	plsY | gapN	-7.03E+00	0.49848078	3.74E-40	1.85E-01	0.02798478	1.00E+00	-6.84E+00	-1.75E+00	Neutral	NE-E
19.85258253	-8.03E+00	1.2976716	9.21E-15	9.67E-14	sgRNA282	sgRNA352	plsY	pulA,ligA	plsY | pulA,ligA	-7.03E+00	0.49848078	3.74E-40	-4.37E+00	0.3331238	9.80E-27	-1.14E+01	3.37E+00	Neutral	E-E
12.58628464	-5.45E+00	0.7667766	4.13E-09	1.25E-08	sgRNA282	sgRNA353	plsY	SPV_1000	plsY | SPV_1000	-7.03E+00	0.49848078	3.74E-40	1.63E-01	0.02535947	1.00E+00	-6.86E+00	1.41E+00	Neutral	NE-E
16.62328415	-6.80E+00	1.0004379	1.80E-11	7.64E-11	sgRNA282	sgRNA354	plsY	SPV_1000,rggD,SPV_0998	plsY | SPV_1000,rggD,SPV_0998	-7.03E+00	0.49848078	3.74E-40	1.60E-01	0.03338581	1.00E+00	-6.87E+00	7.06E-02	Neutral	NE-E
10.38445965	-9.09E+00	2.8571811	1.57E-11	6.75E-11	sgRNA282	sgRNA355	plsY	hlpA	plsY | hlpA	-7.03E+00	0.49848078	3.74E-40	-8.50E-01	0.0519417	1.00E+00	-7.88E+00	-1.21E+00	Neutral	NE-E
11.11605106	-5.65E+00	0.8664685	2.65E-08	7.48E-08	sgRNA282	sgRNA356	plsY	SPV_0996	plsY | SPV_0996	-7.03E+00	0.49848078	3.74E-40	1.34E-01	0.03243866	1.00E+00	-6.89E+00	1.24E+00	Neutral	NE-E
13.39690591	-7.42E+00	1.3013328	2.70E-12	1.37E-11	sgRNA282	sgRNA357	plsY	SPV_0995	plsY | SPV_0995	-7.03E+00	0.49848078	3.74E-40	1.89E-01	0.02070044	1.00E+00	-6.84E+00	-5.84E-01	Neutral	NE-E
41.13098345	-8.19E+00	0.9766648	1.55E-17	5.75E-16	sgRNA282	sgRNA358	plsY	ribF	plsY | ribF	-7.03E+00	0.49848078	3.74E-40	-8.07E+00	0.35187244	1.05E-92	-1.51E+01	6.92E+00	Neutral	E-E
12.69411412	-9.41E+00	2.8800116	3.21E-13	2.05E-12	sgRNA282	sgRNA359	plsY	srf-15	plsY | srf-15	-7.03E+00	0.49848078	3.74E-40	-8.44E+00	0.24192942	2.47E-205	-1.55E+01	6.05E+00	Neutral	E-E
17.31641508	-4.37E+00	0.5753764	5.41E-10	1.82E-09	sgRNA282	sgRNA360	plsY	SPV_0988	plsY | SPV_0988	-7.03E+00	0.49848078	3.74E-40	2.53E-01	0.02086108	1.00E+00	-6.77E+00	2.41E+00	Neutral	NE-E
28.11788542	-7.64E+00	0.9892266	8.95E-15	9.44E-14	sgRNA282	sgRNA361	plsY	SPV_0987	plsY | SPV_0987	-7.03E+00	0.49848078	3.74E-40	1.56E-01	0.02367382	1.00E+00	-6.87E+00	-7.70E-01	Neutral	NE-E
17.66427601	-1.00E+01	2.9474079	8.76E-16	1.38E-14	sgRNA282	sgRNA362	plsY	eutD,rluD3,ppnK,SPV_0982	plsY | eutD,rluD3,ppnK,SPV_0982	-7.03E+00	0.49848078	3.74E-40	-7.43E+00	0.38570672	1.54E-66	-1.45E+01	4.41E+00	Neutral	E-E
9.36102052	-6.78E+00	1.3271117	9.96E-10	3.24E-09	sgRNA282	sgRNA363	plsY	SPV_0981	plsY | SPV_0981	-7.03E+00	0.49848078	3.74E-40	1.93E-01	0.02423767	1.00E+00	-6.83E+00	5.28E-02	Neutral	NE-E
10.57744883	-6.86E+00	1.3141445	3.15E-10	1.09E-09	sgRNA282	sgRNA364	plsY	prs2	plsY | prs2	-7.03E+00	0.49848078	3.74E-40	-4.50E+00	0.1751989	2.09E-90	-1.15E+01	4.67E+00	Neutral	E-E
19.14925575	-6.97E+00	0.9837686	1.87E-12	9.79E-12	sgRNA282	sgRNA365	plsY	rex,SPV_0974	plsY | rex,SPV_0974	-7.03E+00	0.49848078	3.74E-40	1.37E-01	0.02874994	1.00E+00	-6.89E+00	-7.93E-02	Neutral	NE-E
23.11825168	-6.07E+00	0.6656753	2.55E-14	2.29E-13	sgRNA282	sgRNA366	plsY	radC	plsY | radC	-7.03E+00	0.49848078	3.74E-40	2.37E-01	0.02049976	1.00E+00	-6.79E+00	7.18E-01	Neutral	NE-E
28.49423557	-1.07E+01	3.0210899	6.25E-19	5.09E-17	sgRNA282	sgRNA367	plsY	pcrA	plsY | pcrA	-7.03E+00	0.49848078	3.74E-40	-1.01E+00	0.12967159	1.00E+00	-8.04E+00	-2.70E+00	Neutral	NE-E
9.81264478	-6.80E+00	1.3305734	9.10E-10	2.97E-09	sgRNA282	sgRNA368	plsY	murA-1	plsY | murA-1	-7.03E+00	0.49848078	3.74E-40	-4.54E+00	0.34310514	3.39E-28	-1.16E+01	4.77E+00	Neutral	E-E
30.0787348	-7.21E+00	0.8370946	7.83E-15	8.44E-14	sgRNA282	sgRNA369	plsY	SPV_0963	plsY | SPV_0963	-7.03E+00	0.49848078	3.74E-40	-5.51E+00	0.57795921	8.38E-19	-1.25E+01	5.33E+00	Neutral	E-E
20.56188983	-1.05E+01	3.0007084	4.12E-16	7.52E-15	sgRNA282	sgRNA370	plsY	lafB	plsY | lafB	-7.03E+00	0.49848078	3.74E-40	-2.88E+00	0.07206959	1.45E-148	-9.90E+00	-5.58E-01	Neutral	E-E
8.74495732	-8.85E+00	2.8226075	4.22E-11	1.68E-10	sgRNA282	sgRNA371	plsY	SPV_0959,rpoD,dnaG	plsY | SPV_0959,rpoD,dnaG	-7.03E+00	0.49848078	3.74E-40	-8.70E+00	0.29896895	1.56E-145	-1.57E+01	6.87E+00	Neutral	E-E
19.0648464	-1.03E+01	2.9718575	2.62E-16	5.23E-15	sgRNA282	sgRNA372	plsY	ppc,ftsW	plsY | ppc,ftsW	-7.03E+00	0.49848078	3.74E-40	-7.92E+00	0.53709713	3.83E-42	-1.49E+01	4.68E+00	Neutral	E-E
23.06461684	-5.47E+00	0.5608863	7.88E-16	1.27E-14	sgRNA282	sgRNA373	plsY	mutR2	plsY | mutR2	-7.03E+00	0.49848078	3.74E-40	2.63E-01	0.0247921	1.00E+00	-6.76E+00	1.30E+00	Neutral	NE-E
24.84474078	-1.07E+01	3.0193033	2.90E-18	1.60E-16	sgRNA282	sgRNA374	plsY	SPV_2285,pezT,pezA	plsY | SPV_2285,pezT,pezA	-7.03E+00	0.49848078	3.74E-40	-2.21E-01	0.02414436	1.00E+00	-7.25E+00	-3.48E+00	Neutral	NE-E
18.39377041	-7.80E+00	1.2908095	2.12E-14	1.96E-13	sgRNA282	sgRNA375	plsY	SPV_2285,pezT,pezA,SPV_2286,SPV_2287,SPV_0928	plsY | SPV_2285,pezT,pezA,SPV_2286,SPV_2287,SPV_0928	-7.03E+00	0.49848078	3.74E-40	1.38E-01	0.03500942	1.00E+00	-6.89E+00	-9.06E-01	Neutral	NE-E
20.26608543	-6.54E+00	0.8314284	1.58E-11	6.80E-11	sgRNA282	sgRNA376	plsY	SPV_2285,pezT,pezA,SPV_2286,SPV_2287,nplT	plsY | SPV_2285,pezT,pezA,SPV_2286,SPV_2287,nplT	-7.03E+00	0.49848078	3.74E-40	1.64E-01	0.02659716	1.00E+00	-6.86E+00	3.22E-01	Neutral	NE-E
20.17526344	-7.85E+00	1.2938437	1.75E-14	1.67E-13	sgRNA282	sgRNA377	plsY	SPV_0926	plsY | SPV_0926	-7.03E+00	0.49848078	3.74E-40	1.94E-01	0.02102812	1.00E+00	-6.83E+00	-1.02E+00	Neutral	NE-E
9.12411772	-8.91E+00	2.8398805	7.72E-11	2.94E-10	sgRNA282	sgRNA378	plsY	SPV_0923	plsY | SPV_0923	-7.03E+00	0.49848078	3.74E-40	2.31E-01	0.05911006	1.00E+00	-6.80E+00	-2.11E+00	Neutral	NE-E
28.83859904	-5.66E+00	0.5193352	1.72E-19	1.97E-17	sgRNA282	sgRNA379	plsY	SPV_0922,ccrB	plsY | SPV_0922,ccrB	-7.03E+00	0.49848078	3.74E-40	1.80E-01	0.03543641	1.00E+00	-6.85E+00	1.19E+00	Neutral	NE-E
13.7095292	-7.44E+00	1.3018247	2.37E-12	1.21E-11	sgRNA282	sgRNA380	plsY	SPV_0919,SPV_2288,piaD,piaC,piaB,piaA	plsY | SPV_0919,SPV_2288,piaD,piaC,piaB,piaA	-7.03E+00	0.49848078	3.74E-40	1.45E-01	0.03636646	1.00E+00	-6.88E+00	-5.55E-01	Neutral	NE-E
18.98509024	-7.77E+00	1.2911622	3.30E-14	2.85E-13	sgRNA282	sgRNA381	plsY	rlmCD	plsY | rlmCD	-7.03E+00	0.49848078	3.74E-40	-2.13E-01	0.08999139	1.00E+00	-7.24E+00	-5.29E-01	Neutral	NE-E
14.11729875	-2.65E+00	0.3892327	7.15E-06	1.72E-05	sgRNA282	sgRNA382	plsY	SPV_0913	plsY | SPV_0913	-7.03E+00	0.49848078	3.74E-40	2.15E-01	0.04776807	1.00E+00	-6.81E+00	4.16E+00	Neutral	NE-E
13.22948911	-7.26E+00	1.306123	7.29E-12	3.35E-11	sgRNA282	sgRNA383	plsY	tdk	plsY | tdk	-7.03E+00	0.49848078	3.74E-40	-4.14E+00	0.23455032	1.85E-43	-1.12E+01	3.90E+00	Neutral	E-E
21.75233372	-6.35E+00	0.7426921	1.91E-13	1.30E-12	sgRNA282	sgRNA384	plsY	xylH	plsY | xylH	-7.03E+00	0.49848078	3.74E-40	1.75E-01	0.02744825	1.00E+00	-6.85E+00	5.05E-01	Neutral	NE-E
14.42829986	-7.46E+00	1.2950475	1.05E-12	5.85E-12	sgRNA282	sgRNA385	plsY	mnmE	plsY | mnmE	-7.03E+00	0.49848078	3.74E-40	-1.38E+00	0.16497821	4.88E-02	-8.41E+00	9.54E-01	Neutral	E-E
19.00490187	-6.07E+00	0.8142101	1.11E-10	4.12E-10	sgRNA282	sgRNA386	plsY	dapA,asd	plsY | dapA,asd	-7.03E+00	0.49848078	3.74E-40	-5.53E-02	0.03342352	1.00E+00	-7.08E+00	1.01E+00	Neutral	NE-E
10.84018243	-5.57E+00	0.9147291	1.22E-07	3.26E-07	sgRNA282	sgRNA387	plsY	srf-17	plsY | srf-17	-7.03E+00	0.49848078	3.74E-40	1.73E-01	0.03887869	1.00E+00	-6.85E+00	1.29E+00	Neutral	NE-E
16.45000186	-6.84E+00	0.9824071	6.35E-12	2.96E-11	sgRNA282	sgRNA388	plsY	tRNA-Thr-1	plsY | tRNA-Thr-1	-7.03E+00	0.49848078	3.74E-40	1.17E-01	0.03645508	1.00E+00	-6.91E+00	7.26E-02	Neutral	NE-E
12.38478882	-4.70E+00	0.6172417	7.96E-10	2.62E-09	sgRNA282	sgRNA389	plsY	queT	plsY | queT	-7.03E+00	0.49848078	3.74E-40	1.65E-01	0.03474869	1.00E+00	-6.86E+00	2.16E+00	Neutral	NE-E
28.37549361	-7.01E+00	0.8347382	1.12E-13	8.15E-13	sgRNA282	sgRNA390	plsY	mesH	plsY | mesH	-7.03E+00	0.49848078	3.74E-40	2.16E-01	0.03170821	1.00E+00	-6.81E+00	-1.99E-01	Neutral	NE-E
13.01125562	-4.76E+00	0.6211143	4.60E-10	1.56E-09	sgRNA282	sgRNA391	plsY	mscL	plsY | mscL	-7.03E+00	0.49848078	3.74E-40	2.07E-01	0.02981714	1.00E+00	-6.82E+00	2.06E+00	Neutral	NE-E
20.78733578	-6.28E+00	0.7352787	6.32E-13	3.73E-12	sgRNA282	sgRNA392	plsY	hemH	plsY | hemH	-7.03E+00	0.49848078	3.74E-40	1.63E-01	0.03384555	1.00E+00	-6.86E+00	5.84E-01	Neutral	NE-E
34.01143411	-7.00E+00	0.731336	2.17E-16	4.50E-15	sgRNA282	sgRNA393	plsY	pepT	plsY | pepT	-7.03E+00	0.49848078	3.74E-40	2.72E-01	0.05287995	1.00E+00	-6.76E+00	-2.45E-01	Neutral	NE-E
36.31007489	-7.12E+00	0.7391335	4.44E-17	1.29E-15	sgRNA282	sgRNA394	plsY	phtE	plsY | phtE	-7.03E+00	0.49848078	3.74E-40	2.03E-01	0.02054573	1.00E+00	-6.82E+00	-2.94E-01	Neutral	NE-E
20.3100732	-7.92E+00	1.2976068	1.06E-14	1.09E-13	sgRNA282	sgRNA395	plsY	ptsI,ptsH	plsY | ptsI,ptsH	-7.03E+00	0.49848078	3.74E-40	-7.00E+00	0.30268533	1.28E-89	-1.40E+01	6.10E+00	Neutral	E-E
8.31360551	-8.84E+00	2.8251549	9.27E-11	3.49E-10	sgRNA282	sgRNA396	plsY	nrdH,nrdE,nrdF	plsY | nrdH,nrdE,nrdF	-7.03E+00	0.49848078	3.74E-40	-9.37E+00	0.35641169	5.06E-124	-1.64E+01	7.56E+00	Neutral	E-E
13.1403759	-7.26E+00	1.2995667	4.74E-12	2.27E-11	sgRNA282	sgRNA397	plsY	nrdF	plsY | nrdF	-7.03E+00	0.49848078	3.74E-40	-4.68E+00	0.2136345	6.73E-67	-1.17E+01	4.45E+00	Neutral	E-E
23.73558725	-8.15E+00	1.3004017	1.45E-15	2.08E-14	sgRNA282	sgRNA398	plsY	lacR	plsY | lacR	-7.03E+00	0.49848078	3.74E-40	1.17E-01	0.01855659	1.00E+00	-6.91E+00	-1.24E+00	Neutral	NE-E
16.24720059	-9.85E+00	2.9234218	3.66E-15	4.47E-14	sgRNA282	sgRNA399	plsY	lacD,lacC,lacB,lacA	plsY | lacD,lacC,lacB,lacA	-7.03E+00	0.49848078	3.74E-40	1.57E-01	0.02024277	1.00E+00	-6.87E+00	-2.98E+00	Neutral	NE-E
12.27811036	-7.18E+00	1.336326	8.74E-11	3.30E-10	sgRNA282	sgRNA400	plsY	SPV_2304,SPV_2306	plsY | SPV_2304,SPV_2306	-7.03E+00	0.49848078	3.74E-40	3.56E-01	0.07083455	1.00E+00	-6.67E+00	-5.10E-01	Neutral	NE-E
12.06849351	-5.48E+00	0.7969907	6.07E-09	1.81E-08	sgRNA282	sgRNA401	plsY	lepA	plsY | lepA	-7.03E+00	0.49848078	3.74E-40	6.29E-02	0.0574448	1.00E+00	-6.96E+00	1.48E+00	Neutral	NE-E
9.50788446	-5.92E+00	1.0070743	1.17E-08	3.39E-08	sgRNA282	sgRNA402	plsY	SPV_1064,ispA	plsY | SPV_1064,ispA	-7.03E+00	0.49848078	3.74E-40	-2.87E+00	0.2145491	7.50E-19	-9.89E+00	3.97E+00	Neutral	E-E
18.10276819	-5.74E+00	0.6883598	3.59E-12	1.77E-11	sgRNA282	sgRNA403	plsY	xseA	plsY | xseA	-7.03E+00	0.49848078	3.74E-40	-2.79E+00	0.23142772	2.46E-15	-9.81E+00	4.07E+00	Neutral	E-E
35.23808293	-7.05E+00	0.7449695	2.93E-16	5.72E-15	sgRNA282	sgRNA404	plsY	udk	plsY | udk	-7.03E+00	0.49848078	3.74E-40	5.95E-02	0.02414789	1.00E+00	-6.97E+00	-8.08E-02	Neutral	NE-E
9.63003932	-8.96E+00	2.8287568	1.10E-11	4.89E-11	sgRNA282	sgRNA405	plsY	SPV_2309	plsY | SPV_2309	-7.03E+00	0.49848078	3.74E-40	2.00E-01	0.03040877	1.00E+00	-6.83E+00	-2.13E+00	Neutral	NE-E
12.26086634	-5.44E+00	0.7746023	5.19E-09	1.56E-08	sgRNA282	sgRNA406	plsY	SPV_1072	plsY | SPV_1072	-7.03E+00	0.49848078	3.74E-40	3.49E-02	0.04176651	1.00E+00	-6.99E+00	1.56E+00	Neutral	NE-E
18.17971303	-6.92E+00	0.9949197	5.13E-12	2.44E-11	sgRNA282	sgRNA407	plsY	SPV_2310,SPV_1074	plsY | SPV_2310,SPV_1074	-7.03E+00	0.49848078	3.74E-40	1.64E-01	0.03211271	1.00E+00	-6.86E+00	-5.76E-02	Neutral	NE-E
9.20604638	-4.67E+00	0.7385254	1.92E-07	5.07E-07	sgRNA282	sgRNA408	plsY	nirC	plsY | nirC	-7.03E+00	0.49848078	3.74E-40	1.96E-01	0.01734546	1.00E+00	-6.83E+00	2.16E+00	Neutral	NE-E
12.43673379	-7.23E+00	1.3012677	9.70E-12	4.35E-11	sgRNA282	sgRNA409	plsY	gyrA	plsY | gyrA	-7.03E+00	0.49848078	3.74E-40	-6.66E+00	0.47972317	4.61E-37	-1.37E+01	6.46E+00	Neutral	E-E
28.06239753	-6.32E+00	0.6655998	1.50E-15	2.14E-14	sgRNA282	sgRNA410	plsY	ldh	plsY | ldh	-7.03E+00	0.49848078	3.74E-40	-2.30E+00	0.18372962	1.04E-12	-9.32E+00	3.01E+00	Neutral	E-E
19.08057395	-6.53E+00	0.8287929	4.99E-12	2.38E-11	sgRNA282	sgRNA411	plsY	SPV_1079	plsY | SPV_1079	-7.03E+00	0.49848078	3.74E-40	2.00E-01	0.03128938	1.00E+00	-6.83E+00	2.96E-01	Neutral	NE-E
6.54174912	-4.82E+00	0.8913387	6.00E-06	1.45E-05	sgRNA282	sgRNA412	plsY	SPV_1079,SPV_1080	plsY | SPV_1079,SPV_1080	-7.03E+00	0.49848078	3.74E-40	1.99E-01	0.03634497	1.00E+00	-6.83E+00	2.01E+00	Neutral	NE-E
2.50515112	-4.45E+00	1.4678491	1.16E-03	2.55E-03	sgRNA282	sgRNA413	plsY	SPV_1079,SPV_1080,relE2,relB2	plsY | SPV_1079,SPV_1080,relE2,relB2	-7.03E+00	0.49848078	3.74E-40	1.83E-01	0.05150472	1.00E+00	-6.84E+00	2.40E+00	Neutral	NE-E
10.05209945	-6.92E+00	1.3167321	2.62E-10	9.21E-10	sgRNA282	sgRNA414	plsY	vicX,vicK,vicR	plsY | vicX,vicK,vicR	-7.03E+00	0.49848078	3.74E-40	-7.79E+00	0.2833571	1.06E-126	-1.48E+01	7.90E+00	Neutral	E-E
12.94446961	-9.50E+00	2.9090406	1.95E-12	1.02E-11	sgRNA282	sgRNA415	plsY	vicX,vicK,vicR,mutY	plsY | vicX,vicK,vicR,mutY	-7.03E+00	0.49848078	3.74E-40	1.60E-01	0.04235452	1.00E+00	-6.87E+00	-2.63E+00	Neutral	NE-E
11.18228724	-6.22E+00	0.9985747	1.22E-09	3.93E-09	sgRNA282	sgRNA416	plsY	fhs	plsY | fhs	-7.03E+00	0.49848078	3.74E-40	-3.82E+00	0.14891539	2.60E-81	-1.08E+01	4.63E+00	Neutral	E-E
6.83174385	-6.23E+00	1.314273	2.09E-08	5.95E-08	sgRNA282	sgRNA417	plsY	coaB,coaC,panT	plsY | coaB,coaC,panT	-7.03E+00	0.49848078	3.74E-40	1.86E-01	0.03138348	1.00E+00	-6.84E+00	6.10E-01	Neutral	NE-E
19.94663847	-6.12E+00	0.7505528	8.56E-12	3.88E-11	sgRNA282	sgRNA418	plsY	niaR	plsY | niaR	-7.03E+00	0.49848078	3.74E-40	1.41E-01	0.01850312	1.00E+00	-6.89E+00	7.66E-01	Neutral	NE-E
14.31229034	-9.74E+00	2.9181218	4.65E-14	3.83E-13	sgRNA282	sgRNA419	plsY	niaX,niaR	plsY | niaX,niaR	-7.03E+00	0.49848078	3.74E-40	2.59E-01	0.03100991	1.00E+00	-6.77E+00	-2.97E+00	Neutral	NE-E
25.1776928	-6.00E+00	0.620576	5.16E-16	9.02E-15	sgRNA282	sgRNA420	plsY	uvrB	plsY | uvrB	-7.03E+00	0.49848078	3.74E-40	2.14E-01	0.04410212	1.00E+00	-6.81E+00	8.09E-01	Neutral	NE-E
20.55790449	-6.17E+00	0.8258629	9.83E-11	3.68E-10	sgRNA282	sgRNA421	plsY	SPV_1097	plsY | SPV_1097	-7.03E+00	0.49848078	3.74E-40	1.59E-01	0.03885172	1.00E+00	-6.87E+00	6.96E-01	Neutral	NE-E
17.64676709	-6.92E+00	1.003086	8.45E-12	3.83E-11	sgRNA282	sgRNA422	plsY	glnHP5,glnQ5	plsY | glnHP5,glnQ5	-7.03E+00	0.49848078	3.74E-40	-5.50E+00	0.36230817	1.36E-39	-1.25E+01	5.61E+00	Neutral	E-E
30.69168668	-7.73E+00	0.9883453	3.40E-15	4.21E-14	sgRNA282	sgRNA423	plsY	zwf	plsY | zwf	-7.03E+00	0.49848078	3.74E-40	-4.64E+00	0.3662339	2.54E-26	-1.17E+01	3.94E+00	Neutral	E-E
26.47822727	-7.59E+00	0.9937284	3.96E-15	4.78E-14	sgRNA282	sgRNA424	plsY	rnc	plsY | rnc	-7.03E+00	0.49848078	3.74E-40	-2.35E+00	0.17108428	1.92E-15	-9.38E+00	1.79E+00	Neutral	E-E
15.44708966	-9.92E+00	2.9245996	5.73E-15	6.51E-14	sgRNA282	sgRNA425	plsY	tRNA-Arg-1,guaC	plsY | tRNA-Arg-1,guaC	-7.03E+00	0.49848078	3.74E-40	1.71E-01	0.02113707	1.00E+00	-6.86E+00	-3.06E+00	Neutral	NE-E
16.91605824	-9.87E+00	2.9245626	2.30E-15	3.05E-14	sgRNA282	sgRNA426	plsY	cutC	plsY | cutC	-7.03E+00	0.49848078	3.74E-40	1.85E-01	0.03166973	1.00E+00	-6.84E+00	-3.03E+00	Neutral	NE-E
22.4219612	-5.56E+00	0.6127103	5.16E-14	4.18E-13	sgRNA282	sgRNA427	plsY	cutC,SPV_1119	plsY | cutC,SPV_1119	-7.03E+00	0.49848078	3.74E-40	2.41E-01	0.03534134	1.00E+00	-6.79E+00	1.23E+00	Neutral	NE-E
9.31915151	-8.81E+00	2.8071832	2.02E-11	8.53E-11	sgRNA282	sgRNA428	plsY	topA	plsY | topA	-7.03E+00	0.49848078	3.74E-40	-8.85E-01	0.08355938	1.00E+00	-7.91E+00	-8.96E-01	Neutral	NE-E
21.26288889	-4.20E+00	0.4634167	7.84E-13	4.52E-12	sgRNA282	sgRNA429	plsY	SPV_1121	plsY | SPV_1121	-7.03E+00	0.49848078	3.74E-40	2.08E-01	0.02274446	1.00E+00	-6.82E+00	2.62E+00	Neutral	NE-E
21.61589031	-5.10E+00	0.6585859	3.27E-11	1.33E-10	sgRNA282	sgRNA430	plsY	dprA	plsY | dprA	-7.03E+00	0.49848078	3.74E-40	2.23E-01	0.03380435	1.00E+00	-6.80E+00	1.70E+00	Neutral	NE-E
17.90492514	-7.77E+00	1.2955003	4.04E-14	3.40E-13	sgRNA282	sgRNA431	plsY	licC,licB,licA,tarJ,tarI	plsY | licC,licB,licA,tarJ,tarI	-7.03E+00	0.49848078	3.74E-40	-7.38E+00	0.40758813	4.95E-59	-1.44E+01	6.63E+00	Neutral	E-E
20.83994801	-8.00E+00	1.3121263	1.66E-14	1.59E-13	sgRNA282	sgRNA432	plsY	tacF	plsY | tacF	-7.03E+00	0.49848078	3.74E-40	-6.76E+00	0.37121659	1.82E-59	-1.38E+01	5.79E+00	Neutral	E-E
12.5734847	-7.26E+00	1.3008766	7.05E-12	3.25E-11	sgRNA282	sgRNA433	plsY	carB,carA,pyrB,pyrR	plsY | carB,carA,pyrB,pyrR	-7.03E+00	0.49848078	3.74E-40	6.02E-02	0.02166263	1.00E+00	-6.97E+00	-2.93E-01	Neutral	NE-E
16.85631863	-6.27E+00	0.887849	9.54E-10	3.11E-09	sgRNA282	sgRNA434	plsY	SPV_1136	plsY | SPV_1136	-7.03E+00	0.49848078	3.74E-40	-1.04E+00	0.08378242	1.00E+00	-8.07E+00	1.80E+00	Neutral	NE-E
22.54967651	-7.23E+00	0.9876384	2.81E-13	1.83E-12	sgRNA282	sgRNA435	plsY	SPV_2315,SPV_2316	plsY | SPV_2315,SPV_2316	-7.03E+00	0.49848078	3.74E-40	1.61E-01	0.02839908	1.00E+00	-6.87E+00	-3.63E-01	Neutral	NE-E
27.85057975	-6.36E+00	0.7043999	1.04E-14	1.07E-13	sgRNA282	sgRNA436	plsY	srf-19	plsY | srf-19	-7.03E+00	0.49848078	3.74E-40	1.78E-01	0.01825053	1.00E+00	-6.85E+00	4.87E-01	Neutral	NE-E
23.43000684	-5.86E+00	0.619218	3.43E-15	4.24E-14	sgRNA282	sgRNA437	plsY	htpX,lemA	plsY | htpX,lemA	-7.03E+00	0.49848078	3.74E-40	1.83E-01	0.0212099	1.00E+00	-6.84E+00	9.83E-01	Neutral	NE-E
22.86098479	-6.73E+00	0.8293835	3.13E-12	1.56E-11	sgRNA282	sgRNA438	plsY	rsmG	plsY | rsmG	-7.03E+00	0.49848078	3.74E-40	6.18E-02	0.03058554	1.00E+00	-6.97E+00	2.40E-01	Neutral	NE-E
15.78326201	-7.57E+00	1.3075042	6.25E-13	3.69E-12	sgRNA282	sgRNA439	plsY	uraA	plsY | uraA	-7.03E+00	0.49848078	3.74E-40	-2.80E-01	0.03548263	1.00E+00	-7.31E+00	-2.61E-01	Neutral	NE-E
17.39028942	-7.78E+00	1.2967346	6.40E-14	5.04E-13	sgRNA282	sgRNA440	plsY	SPV_1143	plsY | SPV_1143	-7.03E+00	0.49848078	3.74E-40	-1.64E+00	0.12507425	5.70E-07	-8.67E+00	8.95E-01	Neutral	E-E
8.35279416	-6.57E+00	1.3110619	1.90E-09	5.97E-09	sgRNA282	sgRNA441	plsY	SPV_1144	plsY | SPV_1144	-7.03E+00	0.49848078	3.74E-40	9.96E-02	0.05055236	1.00E+00	-6.93E+00	3.57E-01	Neutral	NE-E
23.28743416	-5.29E+00	0.8816395	2.08E-08	5.91E-08	sgRNA282	sgRNA442	plsY	SPV_1145,yidA	plsY | SPV_1145,yidA	-7.03E+00	0.49848078	3.74E-40	7.87E-02	0.03562875	1.00E+00	-6.95E+00	1.66E+00	Neutral	NE-E
12.05451243	-9.46E+00	2.8796801	2.31E-13	1.54E-12	sgRNA282	sgRNA443	plsY	rplS	plsY | rplS	-7.03E+00	0.49848078	3.74E-40	-8.79E+00	0.31450949	8.34E-135	-1.58E+01	6.35E+00	Neutral	E-E
16.34878773	-7.62E+00	1.294118	1.44E-13	1.02E-12	sgRNA282	sgRNA444	plsY	crcB1,crcB2,SPV_1151	plsY | crcB1,crcB2,SPV_1151	-7.03E+00	0.49848078	3.74E-40	1.93E-02	0.05806528	1.00E+00	-7.01E+00	-6.12E-01	Neutral	NE-E
19.12575967	-2.90E+00	0.4966278	1.93E-05	4.56E-05	sgRNA282	sgRNA445	plsY	fld	plsY | fld	-7.03E+00	0.49848078	3.74E-40	-7.66E-01	0.05337177	1.00E+00	-7.79E+00	4.90E+00	Neutral	NE-E
12.5546689	-9.66E+00	2.9124796	6.56E-13	3.86E-12	sgRNA282	sgRNA446	plsY	pde2	plsY | pde2	-7.03E+00	0.49848078	3.74E-40	-5.78E-01	0.05215118	1.00E+00	-7.61E+00	-2.06E+00	Neutral	NE-E
23.25340972	-6.44E+00	0.7311501	9.43E-14	7.04E-13	sgRNA282	sgRNA447	plsY	rpmE2	plsY | rpmE2	-7.03E+00	0.49848078	3.74E-40	-4.39E+00	0.22772524	5.31E-52	-1.14E+01	4.98E+00	Neutral	E-E
29.38854802	-8.46E+00	1.3027188	8.33E-17	2.11E-15	sgRNA282	sgRNA448	plsY	gdhA	plsY | gdhA	-7.03E+00	0.49848078	3.74E-40	9.31E-03	0.0191835	1.00E+00	-7.02E+00	-1.44E+00	Neutral	NE-E
15.79970586	-6.78E+00	1.0002268	1.63E-11	6.98E-11	sgRNA282	sgRNA449	plsY	SPV_1180,SPV_2327,SPV_1182,SPV_2328,SPV_2329,SPV_1185	plsY | SPV_1180,SPV_2327,SPV_1182,SPV_2328,SPV_2329,SPV_1185	-7.03E+00	0.49848078	3.74E-40	1.55E-01	0.02035488	1.00E+00	-6.87E+00	9.38E-02	Neutral	NE-E
15.61004466	-7.55E+00	1.3146025	1.22E-12	6.68E-12	sgRNA282	sgRNA450	plsY	srf-20	plsY | srf-20	-7.03E+00	0.49848078	3.74E-40	-8.85E+00	0.20241092	0.00E+00	-1.59E+01	8.33E+00	Neutral	E-E
31.73204164	-6.60E+00	0.6604447	2.27E-17	7.68E-16	sgRNA282	sgRNA451	plsY	trzA	plsY | trzA	-7.03E+00	0.49848078	3.74E-40	1.68E-01	0.0255066	1.00E+00	-6.86E+00	2.56E-01	Neutral	NE-E
14.8938134	-6.70E+00	1.0078781	4.91E-11	1.93E-10	sgRNA282	sgRNA452	plsY	msrAB1	plsY | msrAB1	-7.03E+00	0.49848078	3.74E-40	1.82E-01	0.03758667	1.00E+00	-6.85E+00	1.43E-01	Neutral	NE-E
18.37369577	-1.02E+01	2.9703296	1.64E-15	2.31E-14	sgRNA282	sgRNA453	plsY	msrAB1,SPV_2331,thrB,hom	plsY | msrAB1,SPV_2331,thrB,hom	-7.03E+00	0.49848078	3.74E-40	-1.42E-01	0.03867168	1.00E+00	-7.17E+00	-3.01E+00	Neutral	NE-E
10.9784826	-9.12E+00	2.8475341	3.25E-12	1.61E-11	sgRNA282	sgRNA454	plsY	mecA	plsY | mecA	-7.03E+00	0.49848078	3.74E-40	-6.76E-02	0.04999618	1.00E+00	-7.10E+00	-2.02E+00	Neutral	NE-E
13.49042725	-9.51E+00	2.8941517	2.33E-13	1.55E-12	sgRNA282	sgRNA455	plsY	tarQ,tarP,cps23FU,SPV_1200,licD3	plsY | tarQ,tarP,cps23FU,SPV_1200,licD3	-7.03E+00	0.49848078	3.74E-40	-4.88E+00	0.70099271	2.45E-12	-1.19E+01	2.40E+00	Neutral	E-E
11.64473791	-4.62E+00	0.6073251	1.13E-09	3.65E-09	sgRNA282	sgRNA456	plsY	psr,pheA,aroK,aroA	plsY | psr,pheA,aroK,aroA	-7.03E+00	0.49848078	3.74E-40	1.96E-01	0.02639172	1.00E+00	-6.83E+00	2.21E+00	Neutral	NE-E
8.63106413	-8.88E+00	2.8269385	4.79E-11	1.89E-10	sgRNA282	sgRNA457	plsY	ywbD	plsY | ywbD	-7.03E+00	0.49848078	3.74E-40	-1.95E-01	0.04321191	1.00E+00	-7.22E+00	-1.65E+00	Neutral	NE-E
17.67816581	-7.69E+00	1.2939908	7.86E-14	6.02E-13	sgRNA282	sgRNA458	plsY	SPV_1213,SPV_1214	plsY | SPV_1213,SPV_1214	-7.03E+00	0.49848078	3.74E-40	2.07E-01	0.02639485	1.00E+00	-6.82E+00	-8.68E-01	Neutral	NE-E
22.40040956	-7.15E+00	0.9830101	4.69E-13	2.87E-12	sgRNA282	sgRNA459	plsY	amy	plsY | amy	-7.03E+00	0.49848078	3.74E-40	2.40E-01	0.03362775	1.00E+00	-6.79E+00	-3.67E-01	Neutral	NE-E
15.20861978	-6.65E+00	1.01541	1.09E-10	4.04E-10	sgRNA282	sgRNA460	plsY	alaS,SPV_1217	plsY | alaS,SPV_1217	-7.03E+00	0.49848078	3.74E-40	-7.18E+00	0.38041812	2.59E-62	-1.42E+01	7.56E+00	Neutral	E-E
14.90481076	-9.73E+00	2.9077037	6.96E-15	7.65E-14	sgRNA282	sgRNA461	plsY	potD,potC,potB,potA,murB	plsY | potD,potC,potB,potA,murB	-7.03E+00	0.49848078	3.74E-40	-1.13E+01	0.46326911	2.83E-124	-1.83E+01	8.61E+00	Neutral	E-E
33.15441614	-8.61E+00	1.2992424	1.14E-17	4.54E-16	sgRNA282	sgRNA462	plsY	budA	plsY | budA	-7.03E+00	0.49848078	3.74E-40	1.72E-01	0.03768667	1.00E+00	-6.86E+00	-1.75E+00	Neutral	NE-E
12.41129497	-7.13E+00	1.3029726	1.79E-11	7.60E-11	sgRNA282	sgRNA463	plsY	SPV_1226	plsY | SPV_1226	-7.03E+00	0.49848078	3.74E-40	2.79E-01	0.03297638	1.00E+00	-6.75E+00	-3.85E-01	Neutral	NE-E
28.92385923	-7.62E+00	0.9912509	1.16E-14	1.17E-13	sgRNA282	sgRNA464	plsY	SPV_1234,SPV_1235,spxA1	plsY | SPV_1234,SPV_1235,spxA1	-7.03E+00	0.49848078	3.74E-40	2.10E-03	0.0375952	1.00E+00	-7.03E+00	-5.93E-01	Neutral	NE-E
23.64662869	-7.34E+00	0.9832992	7.90E-14	6.04E-13	sgRNA282	sgRNA465	plsY	nagD,SPV_1239,hemN	plsY | nagD,SPV_1239,hemN	-7.03E+00	0.49848078	3.74E-40	1.54E-01	0.03906383	1.00E+00	-6.87E+00	-4.71E-01	Neutral	NE-E
14.92893351	-7.42E+00	1.2989103	1.22E-12	6.69E-12	sgRNA282	sgRNA466	plsY	lgt,hprK	plsY | lgt,hprK	-7.03E+00	0.49848078	3.74E-40	-6.03E-01	0.1375386	1.00E+00	-7.63E+00	2.13E-01	Neutral	NE-E
22.66440788	-6.80E+00	0.8242297	2.63E-13	1.72E-12	sgRNA282	sgRNA467	plsY	rpsU	plsY | rpsU	-7.03E+00	0.49848078	3.74E-40	-2.07E+00	0.2418106	1.05E-05	-9.09E+00	2.29E+00	Neutral	E-E
6.44578351	-6.06E+00	1.3347301	1.27E-07	3.39E-07	sgRNA282	sgRNA468	plsY	nagB	plsY | nagB	-7.03E+00	0.49848078	3.74E-40	-4.43E-02	0.02652503	1.00E+00	-7.07E+00	1.01E+00	Neutral	NE-E
16.8718926	-6.88E+00	1.0009526	6.41E-12	2.98E-11	sgRNA282	sgRNA469	plsY	queA	plsY | queA	-7.03E+00	0.49848078	3.74E-40	1.97E-01	0.02179638	1.00E+00	-6.83E+00	-5.29E-02	Neutral	NE-E
21.720203	-6.64E+00	0.8240115	4.61E-12	2.21E-11	sgRNA282	sgRNA470	plsY	SPV_1249,nadE,pncB	plsY | SPV_1249,nadE,pncB	-7.03E+00	0.49848078	3.74E-40	-3.80E+00	0.35081518	1.90E-17	-1.08E+01	4.19E+00	Neutral	E-E
23.34206154	-6.40E+00	0.7332071	2.34E-13	1.56E-12	sgRNA282	sgRNA471	plsY	SPV_1258	plsY | SPV_1258	-7.03E+00	0.49848078	3.74E-40	1.93E-01	0.02519939	1.00E+00	-6.83E+00	4.39E-01	Neutral	NE-E
11.55432455	-5.77E+00	0.8542064	1.76E-09	5.57E-09	sgRNA282	sgRNA472	plsY	SPV_1259,SPV_1260,SPV_2335	plsY | SPV_1259,SPV_1260,SPV_2335	-7.03E+00	0.49848078	3.74E-40	1.59E-01	0.02431535	1.00E+00	-6.87E+00	1.10E+00	Neutral	NE-E
21.20148782	-8.00E+00	1.2973079	4.69E-15	5.50E-14	sgRNA282	sgRNA473	plsY	SPV_1262	plsY | SPV_1262	-7.03E+00	0.49848078	3.74E-40	1.62E-01	0.02007532	1.00E+00	-6.87E+00	-1.14E+00	Neutral	NE-E
23.84663771	-5.65E+00	0.5912158	2.67E-15	3.45E-14	sgRNA282	sgRNA474	plsY	SPV_1273	plsY | SPV_1273	-7.03E+00	0.49848078	3.74E-40	1.49E-01	0.01805703	1.00E+00	-6.88E+00	1.23E+00	Neutral	NE-E
19.27567627	-6.97E+00	1.0195562	1.18E-11	5.21E-11	sgRNA282	sgRNA475	plsY	guaA	plsY | guaA	-7.03E+00	0.49848078	3.74E-40	-3.56E+00	1.09001459	9.91E-05	-1.06E+01	3.61E+00	Neutral	E-E
16.41615562	-9.95E+00	2.9326709	1.30E-15	1.91E-14	sgRNA282	sgRNA476	plsY	cppA	plsY | cppA	-7.03E+00	0.49848078	3.74E-40	1.62E-01	0.03135093	1.00E+00	-6.87E+00	-3.09E+00	Neutral	NE-E
11.73847399	-7.18E+00	1.3100472	2.66E-11	1.10E-10	sgRNA282	sgRNA477	plsY	SPV_1280,capA	plsY | SPV_1280,capA	-7.03E+00	0.49848078	3.74E-40	1.94E-01	0.02706965	1.00E+00	-6.83E+00	-3.50E-01	Neutral	NE-E
13.88421672	-5.32E+00	0.6994645	2.95E-10	1.03E-09	sgRNA282	sgRNA478	plsY	def1	plsY | def1	-7.03E+00	0.49848078	3.74E-40	-6.42E-01	0.1053545	1.00E+00	-7.67E+00	2.34E+00	Neutral	NE-E
19.05620532	-1.02E+01	2.959185	3.78E-16	7.00E-15	sgRNA282	sgRNA479	plsY	trmH	plsY | trmH	-7.03E+00	0.49848078	3.74E-40	-9.94E-02	0.03020207	1.00E+00	-7.13E+00	-3.02E+00	Neutral	NE-E
16.38328894	-9.73E+00	2.9216701	5.95E-14	4.73E-13	sgRNA282	sgRNA480	plsY	trxB	plsY | trxB	-7.03E+00	0.49848078	3.74E-40	-4.19E+00	0.12220704	1.02E-148	-1.12E+01	1.48E+00	Neutral	E-E
15.31996242	-5.79E+00	0.7732793	7.46E-11	2.84E-10	sgRNA282	sgRNA481	plsY	SPV_1288	plsY | SPV_1288	-7.03E+00	0.49848078	3.74E-40	1.34E-01	0.03487024	1.00E+00	-6.89E+00	1.11E+00	Neutral	NE-E
22.04245797	-7.33E+00	0.9818801	3.86E-14	3.26E-13	sgRNA282	sgRNA482	plsY	SPV_1289,SPV_1290	plsY | SPV_1289,SPV_1290	-7.03E+00	0.49848078	3.74E-40	5.76E-02	0.05336191	1.00E+00	-6.97E+00	-3.63E-01	Neutral	NE-E
16.94233705	-7.79E+00	1.3018555	1.64E-13	1.14E-12	sgRNA282	sgRNA483	plsY	SPV_1291,ogt,SPV_1293	plsY | SPV_1291,ogt,SPV_1293	-7.03E+00	0.49848078	3.74E-40	2.45E-01	0.0229188	1.00E+00	-6.78E+00	-1.01E+00	Neutral	NE-E
24.56286506	-7.43E+00	0.9831278	4.12E-14	3.45E-13	sgRNA282	sgRNA484	plsY	SPV_1294,SPV_1295	plsY | SPV_1294,SPV_1295	-7.03E+00	0.49848078	3.74E-40	-1.08E-01	0.02187455	1.00E+00	-7.14E+00	-2.92E-01	Neutral	NE-E
19.54073433	-7.94E+00	1.2994217	1.45E-14	1.42E-13	sgRNA282	sgRNA485	plsY	nox	plsY | nox	-7.03E+00	0.49848078	3.74E-40	5.35E-01	0.02268869	1.00E+00	-6.49E+00	-1.44E+00	Neutral	NE-E
12.99865085	-7.31E+00	1.2978244	3.96E-12	1.93E-11	sgRNA282	sgRNA486	plsY	apbE,SPV_1301,SPV_1302	plsY | apbE,SPV_1301,SPV_1302	-7.03E+00	0.49848078	3.74E-40	2.12E-01	0.02477015	1.00E+00	-6.82E+00	-4.91E-01	Neutral	NE-E
19.21869737	-1.01E+01	2.9549942	2.80E-16	5.51E-15	sgRNA282	sgRNA487	plsY	SPV_1303,glyS,glyQ,SPV_2339,SPV_1307	plsY | SPV_1303,glyS,glyQ,SPV_2339,SPV_1307	-7.03E+00	0.49848078	3.74E-40	-7.40E+00	0.43327189	2.27E-54	-1.44E+01	4.28E+00	Neutral	E-E
10.67511464	-7.02E+00	1.3318894	2.81E-10	9.81E-10	sgRNA282	sgRNA488	plsY	SPV_1308	plsY | SPV_1308	-7.03E+00	0.49848078	3.74E-40	1.80E-01	0.03178373	1.00E+00	-6.85E+00	-1.71E-01	Neutral	NE-E
10.64085333	-5.20E+00	0.7855321	3.63E-08	1.01E-07	sgRNA282	sgRNA489	plsY	SPV_1308,pgdA	plsY | SPV_1308,pgdA	-7.03E+00	0.49848078	3.74E-40	2.18E-01	0.03338298	1.00E+00	-6.81E+00	1.61E+00	Neutral	NE-E
18.16479244	-6.91E+00	0.9768548	2.43E-12	1.24E-11	sgRNA282	sgRNA490	plsY	SPV_1308,pgdA,SPV_2340	plsY | SPV_1308,pgdA,SPV_2340	-7.03E+00	0.49848078	3.74E-40	2.04E-01	0.02409914	1.00E+00	-6.82E+00	-8.44E-02	Neutral	NE-E
17.64724402	-5.98E+00	0.8153031	2.15E-10	7.66E-10	sgRNA282	sgRNA491	plsY	mocA	plsY | mocA	-7.03E+00	0.49848078	3.74E-40	-1.23E+00	0.17529551	4.69E-01	-8.26E+00	2.28E+00	Neutral	NE-E
28.5651064	-7.69E+00	0.9793397	1.85E-15	2.55E-14	sgRNA282	sgRNA492	plsY	tuf	plsY | tuf	-7.03E+00	0.49848078	3.74E-40	-8.54E+00	0.37506991	2.59E-92	-1.56E+01	7.87E+00	Neutral	E-E
11.42165412	-5.69E+00	0.9261904	1.25E-07	3.33E-07	sgRNA282	sgRNA493	plsY	SPV_1320	plsY | SPV_1320	-7.03E+00	0.49848078	3.74E-40	-2.35E+00	0.21022941	6.68E-11	-9.38E+00	3.70E+00	Neutral	E-E
29.53012818	-7.13E+00	0.8237703	6.72E-14	5.25E-13	sgRNA282	sgRNA494	plsY	pgm	plsY | pgm	-7.03E+00	0.49848078	3.74E-40	-1.85E+00	0.47224455	5.64E-02	-8.88E+00	1.75E+00	Neutral	NE-E
26.90961558	-8.52E+00	1.3038965	1.85E-16	3.96E-15	sgRNA282	sgRNA495	plsY	bta	plsY | bta	-7.03E+00	0.49848078	3.74E-40	2.74E-01	0.02745618	1.00E+00	-6.75E+00	-1.77E+00	Neutral	NE-E
11.22354906	-5.70E+00	0.8554201	9.23E-09	2.71E-08	sgRNA282	sgRNA496	plsY	glnH6,glnQ6,glnP6	plsY | glnH6,glnQ6,glnP6	-7.03E+00	0.49848078	3.74E-40	1.92E-01	0.03084454	1.00E+00	-6.84E+00	1.13E+00	Neutral	NE-E
12.36804455	-7.25E+00	1.301937	9.25E-12	4.16E-11	sgRNA282	sgRNA497	plsY	SPV_1331,SPV_1332	plsY | SPV_1331,SPV_1332	-7.03E+00	0.49848078	3.74E-40	1.90E-01	0.04838787	1.00E+00	-6.84E+00	-4.13E-01	Neutral	NE-E
11.42913304	-9.32E+00	2.8733348	1.25E-12	6.82E-12	sgRNA282	sgRNA498	plsY	SPV_1333	plsY | SPV_1333	-7.03E+00	0.49848078	3.74E-40	7.42E-02	0.03315988	1.00E+00	-6.95E+00	-2.36E+00	Neutral	NE-E
21.17390745	-6.58E+00	0.8343193	1.17E-11	5.14E-11	sgRNA282	sgRNA499	plsY	atpC,atpD,atpG,atpA,atpH,atpF,atpB,atpE	plsY | atpC,atpD,atpG,atpA,atpH,atpF,atpB,atpE	-7.03E+00	0.49848078	3.74E-40	-6.72E+00	0.37372873	1.58E-55	-1.37E+01	7.16E+00	Neutral	E-E
23.50814846	-7.25E+00	0.9778529	1.28E-13	9.21E-13	sgRNA282	sgRNA500	plsY	greA,mltG	plsY | greA,mltG	-7.03E+00	0.49848078	3.74E-40	-8.47E-01	0.05876118	1.00E+00	-7.87E+00	6.28E-01	Neutral	NE-E
38.18661052	-1.14E+01	3.095666	1.98E-21	7.16E-19	sgRNA282	sgRNA501	plsY	SPV_1350	plsY | SPV_1350	-7.03E+00	0.49848078	3.74E-40	-1.07E+01	0.30055057	2.67E-227	-1.77E+01	6.33E+00	Neutral	E-E
22.71455704	-8.17E+00	1.2942914	8.51E-16	1.35E-14	sgRNA282	sgRNA502	plsY	snf	plsY | snf	-7.03E+00	0.49848078	3.74E-40	8.17E-02	0.02774558	1.00E+00	-6.95E+00	-1.22E+00	Neutral	NE-E
7.73748879	-5.07E+00	0.8820121	1.26E-06	3.17E-06	sgRNA282	sgRNA503	plsY	patB2,metB	plsY | patB2,metB	-7.03E+00	0.49848078	3.74E-40	1.80E-01	0.02377707	1.00E+00	-6.85E+00	1.78E+00	Neutral	NE-E
14.82651321	-6.05E+00	0.8406472	5.05E-10	1.71E-09	sgRNA282	sgRNA504	plsY	aliB	plsY | aliB	-7.03E+00	0.49848078	3.74E-40	1.40E-01	0.03378611	1.00E+00	-6.89E+00	8.41E-01	Neutral	NE-E
14.92163323	-7.47E+00	1.3021553	1.19E-12	6.53E-12	sgRNA282	sgRNA505	plsY	ytgP	plsY | ytgP	-7.03E+00	0.49848078	3.74E-40	-7.39E+00	0.36226307	1.27E-72	-1.44E+01	6.95E+00	Neutral	E-E
7.48001729	-8.63E+00	2.7931284	1.56E-10	5.65E-10	sgRNA282	sgRNA506	plsY	murE	plsY | murE	-7.03E+00	0.49848078	3.74E-40	-1.07E+01	0.4235883	2.76E-115	-1.77E+01	9.06E+00	Neutral	E-E
17.16251765	-6.35E+00	0.8514806	6.23E-11	2.41E-10	sgRNA282	sgRNA507	plsY	SPV_1360	plsY | SPV_1360	-7.03E+00	0.49848078	3.74E-40	2.16E-01	0.02919209	1.00E+00	-6.81E+00	4.62E-01	Neutral	NE-E
22.03708556	-7.26E+00	0.9849947	1.78E-13	1.23E-12	sgRNA282	sgRNA508	plsY	ppaC	plsY | ppaC	-7.03E+00	0.49848078	3.74E-40	-6.47E+00	0.31160551	1.35E-72	-1.35E+01	6.24E+00	Neutral	E-E
24.61524709	-1.06E+01	3.005645	5.61E-18	2.65E-16	sgRNA282	sgRNA509	plsY	SPV_1364,SPV_1365	plsY | SPV_1364,SPV_1365	-7.03E+00	0.49848078	3.74E-40	1.28E-01	0.01974302	1.00E+00	-6.90E+00	-3.68E+00	Neutral	NE-E
10.10494885	-6.88E+00	1.3095832	2.08E-10	7.40E-10	sgRNA282	sgRNA510	plsY	SPV_1364,SPV_1365,SPV_1366,SPV_1367	plsY | SPV_1364,SPV_1365,SPV_1366,SPV_1367	-7.03E+00	0.49848078	3.74E-40	-5.57E-01	0.09326428	1.00E+00	-7.58E+00	7.07E-01	Neutral	NE-E
28.88613105	-8.45E+00	1.2922782	2.43E-17	8.10E-16	sgRNA282	sgRNA511	plsY	rpsR,ssbA	plsY | rpsR,ssbA	-7.03E+00	0.49848078	3.74E-40	-8.39E+00	0.54900887	6.13E-47	-1.54E+01	6.96E+00	Neutral	E-E
18.52623078	-1.01E+01	2.9448542	4.59E-16	8.20E-15	sgRNA282	sgRNA512	plsY	rpsF	plsY | rpsF	-7.03E+00	0.49848078	3.74E-40	-5.02E+00	0.5395678	3.63E-17	-1.20E+01	1.99E+00	Neutral	E-E
24.89422538	-1.07E+01	3.0058359	1.57E-18	1.01E-16	sgRNA282	sgRNA513	plsY	asnC	plsY | asnC	-7.03E+00	0.49848078	3.74E-40	-7.54E+00	0.26434184	6.85E-139	-1.46E+01	3.92E+00	Neutral	E-E
16.00874259	-7.64E+00	1.3218752	1.15E-12	6.37E-12	sgRNA282	sgRNA514	plsY	SPV_1374	plsY | SPV_1374	-7.03E+00	0.49848078	3.74E-40	-7.81E+00	0.4538049	1.18E-54	-1.48E+01	7.20E+00	Neutral	E-E
31.49045155	-6.53E+00	0.6677327	1.82E-16	3.91E-15	sgRNA282	sgRNA515	plsY	SPV_1375	plsY | SPV_1375	-7.03E+00	0.49848078	3.74E-40	2.51E-01	0.02874149	1.00E+00	-6.78E+00	2.51E-01	Neutral	NE-E
19.20773789	-6.92E+00	1.0039054	1.15E-11	5.09E-11	sgRNA282	sgRNA516	plsY	yaaA	plsY | yaaA	-7.03E+00	0.49848078	3.74E-40	1.66E-01	0.02237858	1.00E+00	-6.86E+00	-6.28E-02	Neutral	NE-E
30.268447	-7.78E+00	0.979176	1.47E-15	2.11E-14	sgRNA282	sgRNA517	plsY	SPV_1379	plsY | SPV_1379	-7.03E+00	0.49848078	3.74E-40	1.85E-01	0.03125548	1.00E+00	-6.84E+00	-9.36E-01	Neutral	NE-E
19.23496352	-7.83E+00	1.2920964	1.59E-14	1.54E-13	sgRNA282	sgRNA518	plsY	SPV_1379,SPV_1380,def2	plsY | SPV_1379,SPV_1380,def2	-7.03E+00	0.49848078	3.74E-40	2.28E-01	0.02198154	1.00E+00	-6.80E+00	-1.03E+00	Neutral	NE-E
9.98342915	-5.47E+00	0.8611942	8.78E-08	2.37E-07	sgRNA282	sgRNA519	plsY	SPV_1382,pacL	plsY | SPV_1382,pacL	-7.03E+00	0.49848078	3.74E-40	-2.42E-03	0.05190794	1.00E+00	-7.03E+00	1.56E+00	Neutral	NE-E
11.76528331	-7.21E+00	1.3081802	1.94E-11	8.21E-11	sgRNA282	sgRNA520	plsY	mntE	plsY | mntE	-7.03E+00	0.49848078	3.74E-40	1.79E-01	0.0376897	1.00E+00	-6.85E+00	-3.65E-01	Neutral	NE-E
14.68094684	-9.64E+00	2.8971318	1.34E-14	1.33E-13	sgRNA282	sgRNA521	plsY	SPV_1385,cca,dapB,SPV_1388,SPV_1389	plsY | SPV_1385,cca,dapB,SPV_1388,SPV_1389	-7.03E+00	0.49848078	3.74E-40	-4.03E+00	0.44824635	1.01E-13	-1.11E+01	1.42E+00	Neutral	E-E
13.11385573	-9.66E+00	2.9143131	2.77E-13	1.80E-12	sgRNA282	sgRNA522	plsY	glmM,SPV_1391,disA	plsY | glmM,SPV_1391,disA	-7.03E+00	0.49848078	3.74E-40	-8.14E+00	0.36224291	2.82E-87	-1.52E+01	5.51E+00	Neutral	E-E
32.5897795	-7.87E+00	0.9739054	3.52E-16	6.63E-15	sgRNA282	sgRNA523	plsY	SPV_1394,SPV_1395,SPV_1396	plsY | SPV_1394,SPV_1395,SPV_1396	-7.03E+00	0.49848078	3.74E-40	-6.40E-02	0.03301616	1.00E+00	-7.09E+00	-7.75E-01	Neutral	NE-E
26.87633058	-7.42E+00	1.0365986	1.07E-12	5.93E-12	sgRNA282	sgRNA524	plsY	folA	plsY | folA	-7.03E+00	0.49848078	3.74E-40	-8.14E+00	0.29890679	7.66E-127	-1.52E+01	7.75E+00	Neutral	E-E
35.39891606	-8.76E+00	1.2925015	8.43E-19	6.37E-17	sgRNA282	sgRNA525	plsY	dpr	plsY | dpr	-7.03E+00	0.49848078	3.74E-40	-5.60E-01	0.10439346	1.00E+00	-7.59E+00	-1.18E+00	Neutral	NE-E
23.88064035	-5.83E+00	0.6221423	6.86E-15	7.56E-14	sgRNA282	sgRNA526	plsY	lytC,tpiA	plsY | lytC,tpiA	-7.03E+00	0.49848078	3.74E-40	-6.14E+00	0.26143828	8.37E-91	-1.32E+01	7.33E+00	Neutral	E-E
11.54996585	-9.18E+00	2.850835	2.63E-12	1.33E-11	sgRNA282	sgRNA527	plsY	dnaD,metA	plsY | dnaD,metA	-7.03E+00	0.49848078	3.74E-40	-8.46E+00	0.30279119	5.88E-134	-1.55E+01	6.31E+00	Neutral	E-E
20.70019014	-8.03E+00	1.3000665	6.66E-15	7.38E-14	sgRNA282	sgRNA528	plsY	apt	plsY | apt	-7.03E+00	0.49848078	3.74E-40	1.81E-01	0.0206871	1.00E+00	-6.85E+00	-1.18E+00	Neutral	NE-E
24.53247367	-7.29E+00	0.9806503	1.39E-13	9.85E-13	sgRNA282	sgRNA529	plsY	SPV_1408	plsY | SPV_1408	-7.03E+00	0.49848078	3.74E-40	1.60E-01	0.02911473	1.00E+00	-6.87E+00	-4.19E-01	Neutral	NE-E
15.24180226	-6.64E+00	1.013497	1.06E-10	3.96E-10	sgRNA282	sgRNA530	plsY	msmK	plsY | msmK	-7.03E+00	0.49848078	3.74E-40	2.01E-01	0.04166133	1.00E+00	-6.83E+00	1.86E-01	Neutral	NE-E
17.98129109	-7.62E+00	1.3114726	8.25E-13	4.72E-12	sgRNA282	sgRNA531	plsY	tRNA-Leu-1	plsY | tRNA-Leu-1	-7.03E+00	0.49848078	3.74E-40	-7.41E-02	0.02369843	1.00E+00	-7.10E+00	-5.16E-01	Neutral	NE-E
12.008077	-6.32E+00	1.029576	2.10E-09	6.58E-09	sgRNA282	sgRNA532	plsY	SPV_1411,codY	plsY | SPV_1411,codY	-7.03E+00	0.49848078	3.74E-40	1.88E-01	0.0573094	1.00E+00	-6.84E+00	5.24E-01	Neutral	NE-E
18.76443136	-6.44E+00	0.850622	8.57E-11	3.24E-10	sgRNA282	sgRNA533	plsY	cshA	plsY | cshA	-7.03E+00	0.49848078	3.74E-40	1.71E-01	0.03497458	1.00E+00	-6.86E+00	4.20E-01	Neutral	NE-E
20.32488205	-7.19E+00	0.9896374	2.20E-13	1.47E-12	sgRNA282	sgRNA534	plsY	merA	plsY | merA	-7.03E+00	0.49848078	3.74E-40	1.56E-01	0.0315331	1.00E+00	-6.87E+00	-3.20E-01	Neutral	NE-E
12.33706802	-9.52E+00	2.8880013	2.48E-13	1.64E-12	sgRNA282	sgRNA535	plsY	murT,gatD	plsY | murT,gatD	-7.03E+00	0.49848078	3.74E-40	-6.70E+00	0.43548433	2.57E-43	-1.37E+01	4.21E+00	Neutral	E-E
41.42405415	-7.64E+00	0.8224006	5.04E-16	8.85E-15	sgRNA282	sgRNA536	plsY	pepQ,SPV_1419	plsY | pepQ,SPV_1419	-7.03E+00	0.49848078	3.74E-40	1.02E-01	0.03386723	1.00E+00	-6.93E+00	-7.16E-01	Neutral	NE-E
8.92302677	-6.71E+00	1.3068045	6.39E-10	2.13E-09	sgRNA282	sgRNA537	plsY	SPV_1420,SPV_1421,SPV_2360	plsY | SPV_1420,SPV_1421,SPV_2360	-7.03E+00	0.49848078	3.74E-40	3.91E-01	0.07584681	1.00E+00	-6.64E+00	-7.30E-02	Neutral	NE-E
21.82176165	-1.04E+01	2.9907329	8.98E-17	2.24E-15	sgRNA282	sgRNA538	plsY	pdxU2,pdxK,truA	plsY | pdxU2,pdxK,truA	-7.03E+00	0.49848078	3.74E-40	-5.96E+00	0.26719703	7.42E-80	-1.30E+01	2.59E+00	Neutral	E-E
11.63298161	-6.35E+00	1.0030514	4.68E-10	1.59E-09	sgRNA282	sgRNA539	plsY	phnA	plsY | phnA	-7.03E+00	0.49848078	3.74E-40	1.55E-01	0.0467501	1.00E+00	-6.87E+00	5.20E-01	Neutral	NE-E
16.14914478	-6.23E+00	0.8433337	2.71E-10	9.48E-10	sgRNA282	sgRNA540	plsY	fer	plsY | fer	-7.03E+00	0.49848078	3.74E-40	-1.17E+00	0.05459422	4.92E-03	-8.20E+00	1.97E+00	Neutral	E-E
28.20421289	-7.13E+00	0.8341254	7.01E-15	7.70E-14	sgRNA282	sgRNA541	plsY	SPV_1429	plsY | SPV_1429	-7.03E+00	0.49848078	3.74E-40	-2.81E+00	0.1420082	2.08E-37	-9.83E+00	2.71E+00	Neutral	E-E
22.79038599	-6.78E+00	0.8287653	5.50E-13	3.30E-12	sgRNA282	sgRNA542	plsY	gtrB,galE-1	plsY | gtrB,galE-1	-7.03E+00	0.49848078	3.74E-40	-2.10E+00	0.39101806	3.65E-03	-9.13E+00	2.35E+00	Neutral	E-E
18.5391728	-6.46E+00	0.8373352	2.83E-11	1.16E-10	sgRNA282	sgRNA543	plsY	SPV_1435	plsY | SPV_1435	-7.03E+00	0.49848078	3.74E-40	-3.24E+00	0.27722782	6.98E-17	-1.03E+01	3.81E+00	Neutral	E-E
34.54741486	-6.69E+00	0.6640232	1.30E-17	5.01E-16	sgRNA282	sgRNA544	plsY	ctpE	plsY | ctpE	-7.03E+00	0.49848078	3.74E-40	9.47E-02	0.0479203	1.00E+00	-6.93E+00	2.40E-01	Neutral	NE-E
26.11577893	-1.07E+01	3.0211417	8.63E-19	6.47E-17	sgRNA282	sgRNA545	plsY	plsC	plsY | plsC	-7.03E+00	0.49848078	3.74E-40	-7.14E+00	0.72556814	5.75E-23	-1.42E+01	3.42E+00	Neutral	E-E
31.65411361	-4.50E+00	0.3821891	1.69E-20	3.48E-18	sgRNA282	sgRNA546	plsY	cadD	plsY | cadD	-7.03E+00	0.49848078	3.74E-40	1.95E-01	0.03902411	1.00E+00	-6.83E+00	2.33E+00	Neutral	NE-E
14.97546222	-5.41E+00	0.70256	1.71E-10	6.17E-10	sgRNA282	sgRNA547	plsY	rpsO	plsY | rpsO	-7.03E+00	0.49848078	3.74E-40	-2.82E-02	0.04752585	1.00E+00	-7.06E+00	1.64E+00	Neutral	NE-E
5.98518189	-8.15E+00	2.7478036	5.21E-09	1.56E-08	sgRNA282	sgRNA548	plsY	SPV_2364	plsY | SPV_2364	-7.03E+00	0.49848078	3.74E-40	1.39E-01	0.05067983	1.00E+00	-6.89E+00	-1.26E+00	Neutral	NE-E
25.06640766	-8.34E+00	1.2948079	1.95E-16	4.15E-15	sgRNA282	sgRNA549	plsY	SPV_2365,thrS,SPV_1442	plsY | SPV_2365,thrS,SPV_1442	-7.03E+00	0.49848078	3.74E-40	-8.03E+00	0.27889597	6.77E-142	-1.51E+01	6.71E+00	Neutral	E-E
6.31005922	-8.18E+00	2.747471	2.97E-09	9.16E-09	sgRNA282	sgRNA550	plsY	SPV_1445,SPV_1446	plsY | SPV_1445,SPV_1446	-7.03E+00	0.49848078	3.74E-40	1.35E-01	0.02699469	1.00E+00	-6.89E+00	-1.29E+00	Neutral	NE-E
29.55011615	-6.22E+00	0.6346829	1.26E-16	2.93E-15	sgRNA282	sgRNA551	plsY	SPV_1447	plsY | SPV_1447	-7.03E+00	0.49848078	3.74E-40	1.41E-01	0.0212455	1.00E+00	-6.89E+00	6.67E-01	Neutral	NE-E
24.65591841	-6.86E+00	0.828467	9.52E-13	5.37E-12	sgRNA282	sgRNA552	plsY	SPV_2366	plsY | SPV_2366	-7.03E+00	0.49848078	3.74E-40	1.35E-01	0.0231294	1.00E+00	-6.89E+00	3.32E-02	Neutral	NE-E
17.18896503	-5.81E+00	0.7954449	5.54E-10	1.86E-09	sgRNA282	sgRNA553	plsY	SPV_1448	plsY | SPV_1448	-7.03E+00	0.49848078	3.74E-40	-2.82E-01	0.03583044	1.00E+00	-7.31E+00	1.50E+00	Neutral	NE-E
20.73096281	-6.23E+00	0.7415111	1.65E-12	8.78E-12	sgRNA282	sgRNA554	plsY	SPV_1449	plsY | SPV_1449	-7.03E+00	0.49848078	3.74E-40	2.29E-01	0.03516307	1.00E+00	-6.80E+00	5.67E-01	Neutral	NE-E
31.36246753	-7.78E+00	0.9721534	6.39E-16	1.07E-14	sgRNA282	sgRNA555	plsY	mntR,SPV_1451	plsY | mntR,SPV_1451	-7.03E+00	0.49848078	3.74E-40	-7.39E-01	0.03740582	1.00E+00	-7.77E+00	-8.91E-03	Neutral	NE-E
16.31671318	-7.61E+00	1.302747	3.06E-13	1.97E-12	sgRNA282	sgRNA556	plsY	SPV_2369,SPV_2370	plsY | SPV_2369,SPV_2370	-7.03E+00	0.49848078	3.74E-40	1.30E-01	0.02130355	1.00E+00	-6.90E+00	-7.12E-01	Neutral	NE-E
9.16876628	-8.81E+00	2.8202349	6.62E-11	2.55E-10	sgRNA282	sgRNA557	plsY	relA	plsY | relA	-7.03E+00	0.49848078	3.74E-40	-2.61E-02	0.05601777	1.00E+00	-7.05E+00	-1.75E+00	Neutral	NE-E
34.55746172	-6.73E+00	0.6742826	1.72E-17	6.22E-16	sgRNA282	sgRNA558	plsY	SPV_1459	plsY | SPV_1459	-7.03E+00	0.49848078	3.74E-40	2.04E-01	0.01620684	1.00E+00	-6.82E+00	9.33E-02	Neutral	NE-E
12.92051855	-7.10E+00	1.3253639	1.27E-10	4.67E-10	sgRNA282	sgRNA559	plsY	pepO	plsY | pepO	-7.03E+00	0.49848078	3.74E-40	1.13E-01	0.02455184	1.00E+00	-6.91E+00	-1.82E-01	Neutral	NE-E
20.1929708	-7.97E+00	1.300429	1.02E-14	1.06E-13	sgRNA282	sgRNA560	plsY	psaB,psaC,psaA	plsY | psaB,psaC,psaA	-7.03E+00	0.49848078	3.74E-40	-1.89E+00	0.23068781	1.35E-04	-8.92E+00	9.48E-01	Neutral	E-E
42.02758577	-8.17E+00	0.9826455	3.00E-17	9.53E-16	sgRNA282	sgRNA561	plsY	psaD	plsY | psaD	-7.03E+00	0.49848078	3.74E-40	1.33E-01	0.02404827	1.00E+00	-6.89E+00	-1.27E+00	Neutral	NE-E
27.4080061	-6.97E+00	0.8286529	1.87E-13	1.28E-12	sgRNA282	sgRNA562	plsY	SPV_1466	plsY | SPV_1466	-7.03E+00	0.49848078	3.74E-40	1.48E-01	0.01846806	1.00E+00	-6.88E+00	-9.00E-02	Neutral	NE-E
24.09984921	-5.66E+00	0.6042748	6.79E-15	7.50E-14	sgRNA282	sgRNA563	plsY	SPV_1467	plsY | SPV_1467	-7.03E+00	0.49848078	3.74E-40	1.91E-01	0.02673683	1.00E+00	-6.84E+00	1.17E+00	Neutral	NE-E
17.09471107	-7.71E+00	1.3202349	5.29E-13	3.19E-12	sgRNA282	sgRNA564	plsY	gpmA	plsY | gpmA	-7.03E+00	0.49848078	3.74E-40	-6.65E+00	0.42082909	9.42E-47	-1.37E+01	5.98E+00	Neutral	E-E
16.75362949	-9.86E+00	2.9208688	2.07E-15	2.80E-14	sgRNA282	sgRNA565	plsY	ftsZ,ftsA	plsY | ftsZ,ftsA	-7.03E+00	0.49848078	3.74E-40	-9.23E+00	0.36810246	8.08E-109	-1.63E+01	6.40E+00	Neutral	E-E
25.03989413	-8.17E+00	1.3015065	1.25E-15	1.84E-14	sgRNA282	sgRNA566	plsY	SPV_1481	plsY | SPV_1481	-7.03E+00	0.49848078	3.74E-40	1.03E-01	0.02858423	1.00E+00	-6.92E+00	-1.25E+00	Neutral	NE-E
14.06377702	-9.74E+00	2.9155278	3.94E-14	3.32E-13	sgRNA282	sgRNA567	plsY	ddl	plsY | ddl	-7.03E+00	0.49848078	3.74E-40	-9.62E+00	0.27031744	5.24E-220	-1.66E+01	6.91E+00	Neutral	E-E
20.78013253	-8.05E+00	1.310866	1.39E-14	1.37E-13	sgRNA282	sgRNA568	plsY	pbp2b	plsY | pbp2b	-7.03E+00	0.49848078	3.74E-40	-3.00E+00	0.14137448	6.84E-46	-1.00E+01	1.97E+00	Neutral	E-E
21.65106977	-7.18E+00	0.9794069	2.43E-13	1.61E-12	sgRNA282	sgRNA569	plsY	nanR	plsY | nanR	-7.03E+00	0.49848078	3.74E-40	1.95E-01	0.03548645	1.00E+00	-6.83E+00	-3.49E-01	Neutral	NE-E
16.88908485	-5.62E+00	0.6723116	4.35E-12	2.10E-11	sgRNA282	sgRNA570	plsY	nanA,SPV_1505	plsY | nanA,SPV_1505	-7.03E+00	0.49848078	3.74E-40	1.56E-01	0.032723	1.00E+00	-6.87E+00	1.25E+00	Neutral	NE-E
11.69965214	-9.31E+00	2.8669374	6.37E-13	3.76E-12	sgRNA282	sgRNA571	plsY	axe1	plsY | axe1	-7.03E+00	0.49848078	3.74E-40	1.51E-01	0.03353975	1.00E+00	-6.88E+00	-2.43E+00	Neutral	NE-E
13.30246286	-7.14E+00	1.314879	5.72E-11	2.22E-10	sgRNA282	sgRNA572	plsY	srf-21	plsY | srf-21	-7.03E+00	0.49848078	3.74E-40	1.70E-01	0.024784	1.00E+00	-6.86E+00	-2.82E-01	Neutral	NE-E
17.70624135	-7.84E+00	1.3183127	2.14E-13	1.44E-12	sgRNA282	sgRNA573	plsY	secA	plsY | secA	-7.03E+00	0.49848078	3.74E-40	-8.04E+00	0.33302409	2.75E-102	-1.51E+01	7.23E+00	Neutral	E-E
31.67919742	-6.59E+00	0.6590455	2.57E-17	8.49E-16	sgRNA282	sgRNA574	plsY	SPV_1518	plsY | SPV_1518	-7.03E+00	0.49848078	3.74E-40	1.36E-01	0.03023936	1.00E+00	-6.89E+00	2.97E-01	Neutral	NE-E
8.46169506	-8.61E+00	3.0642863	6.33E-06	1.53E-05	sgRNA282	sgRNA575	plsY	SPV_2382	plsY | SPV_2382	-7.03E+00	0.49848078	3.74E-40	1.74E-01	0.03158672	1.00E+00	-6.85E+00	-1.76E+00	Neutral	NE-E
18.43212659	-7.76E+00	1.2961383	3.94E-14	3.32E-13	sgRNA282	sgRNA576	plsY	dnaB,nrdR	plsY | dnaB,nrdR	-7.03E+00	0.49848078	3.74E-40	-9.12E+00	0.25741841	9.24E-217	-1.61E+01	8.39E+00	Neutral	E-E
21.65792717	-5.79E+00	0.6313514	2.01E-14	1.87E-13	sgRNA282	sgRNA577	plsY	gntR,SPV_1525,SPV_1526	plsY | gntR,SPV_1525,SPV_1526	-7.03E+00	0.49848078	3.74E-40	2.15E-01	0.0247764	1.00E+00	-6.81E+00	1.02E+00	Neutral	NE-E
10.88367896	-5.65E+00	0.8501171	1.30E-08	3.75E-08	sgRNA282	sgRNA578	plsY	srf-22,qsrB,qsrA	plsY | srf-22,qsrB,qsrA	-7.03E+00	0.49848078	3.74E-40	2.46E-01	0.02118489	1.00E+00	-6.78E+00	1.13E+00	Neutral	NE-E
25.28386284	-8.23E+00	1.2982974	5.20E-16	9.07E-15	sgRNA282	sgRNA579	plsY	SPV_1530	plsY | SPV_1530	-7.03E+00	0.49848078	3.74E-40	1.74E-01	0.02332224	1.00E+00	-6.85E+00	-1.38E+00	Neutral	NE-E
34.04471867	-6.65E+00	0.7007001	5.58E-16	9.59E-15	sgRNA282	sgRNA580	plsY	scrK	plsY | scrK	-7.03E+00	0.49848078	3.74E-40	-2.08E-01	0.02145053	1.00E+00	-7.24E+00	5.88E-01	Neutral	NE-E
10.26525861	-6.85E+00	1.3023711	1.58E-10	5.71E-10	sgRNA282	sgRNA581	plsY	scrA	plsY | scrA	-7.03E+00	0.49848078	3.74E-40	-6.03E-01	0.07301854	1.00E+00	-7.63E+00	7.78E-01	Neutral	NE-E
17.70611276	-6.98E+00	0.9893809	1.72E-12	9.09E-12	sgRNA282	sgRNA582	plsY	scrB,scrR	plsY | scrB,scrR	-7.03E+00	0.49848078	3.74E-40	-4.28E+00	0.33340569	1.99E-25	-1.13E+01	4.33E+00	Neutral	E-E
17.03645689	-7.78E+00	1.3022715	1.34E-13	9.53E-13	sgRNA282	sgRNA583	plsY	mvaA,mvaS	plsY | mvaA,mvaS	-7.03E+00	0.49848078	3.74E-40	-8.18E+00	0.53796442	1.10E-44	-1.52E+01	7.43E+00	Neutral	E-E
12.94850586	-6.42E+00	1.0091193	4.53E-10	1.54E-09	sgRNA282	sgRNA584	plsY	SPV_1538	plsY | SPV_1538	-7.03E+00	0.49848078	3.74E-40	1.62E-01	0.02218747	1.00E+00	-6.87E+00	4.48E-01	Neutral	NE-E
27.14511489	-6.66E+00	0.7581609	4.98E-14	4.06E-13	sgRNA282	sgRNA585	plsY	SPV_1541	plsY | SPV_1541	-7.03E+00	0.49848078	3.74E-40	1.63E-01	0.02967169	1.00E+00	-6.86E+00	2.08E-01	Neutral	NE-E
24.72439678	-8.24E+00	1.3052315	9.60E-16	1.49E-14	sgRNA282	sgRNA586	plsY	stkP,phpP	plsY | stkP,phpP	-7.03E+00	0.49848078	3.74E-40	-6.76E-01	0.07405391	1.00E+00	-7.70E+00	-5.34E-01	Neutral	NE-E
20.174748	-1.02E+01	2.9587914	2.19E-16	4.54E-15	sgRNA282	sgRNA587	plsY	rpoZ,gmk	plsY | rpoZ,gmk	-7.03E+00	0.49848078	3.74E-40	-7.44E+00	0.25756179	1.12E-137	-1.45E+01	4.31E+00	Neutral	E-E
13.16420614	-9.65E+00	2.8990284	7.32E-14	5.66E-13	sgRNA282	sgRNA588	plsY	rny	plsY | rny	-7.03E+00	0.49848078	3.74E-40	-1.96E+00	0.18919603	4.44E-07	-8.98E+00	-6.66E-01	Neutral	E-E
27.80641959	-4.91E+00	0.4993876	8.31E-16	1.32E-14	sgRNA282	sgRNA589	plsY	yoeB,yefM	plsY | yoeB,yefM	-7.03E+00	0.49848078	3.74E-40	4.17E-03	0.03846194	1.00E+00	-7.02E+00	2.11E+00	Neutral	NE-E
12.22048746	-7.15E+00	1.3023681	1.64E-11	7.02E-11	sgRNA282	sgRNA590	plsY	SPV_1555,yqeK,nadD,SPV_1558,yqeH,SPV_1560,corA2	plsY | SPV_1555,yqeK,nadD,SPV_1558,yqeH,SPV_1560,corA2	-7.03E+00	0.49848078	3.74E-40	-6.88E+00	0.37439347	6.87E-60	-1.39E+01	6.76E+00	Neutral	E-E
19.59977433	-5.92E+00	0.6669931	1.82E-13	1.25E-12	sgRNA282	sgRNA591	plsY	SPV_1555,yqeK,nadD,SPV_1558,yqeH,SPV_1560,corA2,SPV_1562	plsY | SPV_1555,yqeK,nadD,SPV_1558,yqeH,SPV_1560,corA2,SPV_1562	-7.03E+00	0.49848078	3.74E-40	1.34E-01	0.0380957	1.00E+00	-6.89E+00	9.77E-01	Neutral	NE-E
18.85185901	-4.71E+00	0.5136223	1.65E-13	1.14E-12	sgRNA282	sgRNA592	plsY	SPV_2388	plsY | SPV_2388	-7.03E+00	0.49848078	3.74E-40	-2.56E-01	0.04857468	1.00E+00	-7.28E+00	2.57E+00	Neutral	NE-E
19.38593197	-1.00E+01	2.94999	1.21E-15	1.80E-14	sgRNA282	sgRNA593	plsY	SPV_1565	plsY | SPV_1565	-7.03E+00	0.49848078	3.74E-40	2.42E-02	0.02163484	1.00E+00	-7.00E+00	-3.04E+00	Neutral	NE-E
15.50539066	-6.13E+00	0.8368709	3.49E-10	1.20E-09	sgRNA282	sgRNA594	plsY	SPV_1566,trxA	plsY | SPV_1566,trxA	-7.03E+00	0.49848078	3.74E-40	2.06E-01	0.02767662	1.00E+00	-6.82E+00	6.87E-01	Neutral	NE-E
20.12359124	-1.03E+01	2.9757076	1.37E-16	3.14E-15	sgRNA282	sgRNA595	plsY	aqpZ	plsY | aqpZ	-7.03E+00	0.49848078	3.74E-40	3.28E-01	0.057918	1.00E+00	-6.70E+00	-3.63E+00	Neutral	NE-E
16.28205586	-9.91E+00	2.9298564	4.62E-15	5.44E-14	sgRNA282	sgRNA596	plsY	SPV_1576	plsY | SPV_1576	-7.03E+00	0.49848078	3.74E-40	1.02E-01	0.02371428	1.00E+00	-6.93E+00	-2.98E+00	Neutral	NE-E
12.18857374	-6.32E+00	1.008341	8.89E-10	2.91E-09	sgRNA282	sgRNA597	plsY	hicA	plsY | hicA	-7.03E+00	0.49848078	3.74E-40	1.34E-01	0.02493608	1.00E+00	-6.89E+00	5.72E-01	Neutral	NE-E
14.67885205	-9.71E+00	2.9247166	1.02E-13	7.53E-13	sgRNA282	sgRNA598	plsY	SPV_1578,SPV_1579	plsY | SPV_1578,SPV_1579	-7.03E+00	0.49848078	3.74E-40	1.98E-01	0.0367083	1.00E+00	-6.83E+00	-2.88E+00	Neutral	NE-E
16.54003321	-6.16E+00	0.8465239	1.83E-10	6.58E-10	sgRNA282	sgRNA599	plsY	SPV_1580,ssrS,tRNA-Lys-1	plsY | SPV_1580,ssrS,tRNA-Lys-1	-7.03E+00	0.49848078	3.74E-40	2.23E-01	0.02863887	1.00E+00	-6.81E+00	6.42E-01	Neutral	NE-E
13.8241761	-6.55E+00	0.985917	6.38E-11	2.46E-10	sgRNA282	sgRNA600	plsY	ssrS,tRNA-Lys-1	plsY | ssrS,tRNA-Lys-1	-7.03E+00	0.49848078	3.74E-40	1.28E-01	0.04503618	1.00E+00	-6.90E+00	3.48E-01	Neutral	NE-E
29.05388422	-7.68E+00	0.9721696	1.83E-15	2.52E-14	sgRNA282	sgRNA601	plsY	sacA,SPV_1583,SPV_1584,SPV_1585	plsY | sacA,SPV_1583,SPV_1584,SPV_1585	-7.03E+00	0.49848078	3.74E-40	2.26E-01	0.03676868	1.00E+00	-6.80E+00	-8.78E-01	Neutral	NE-E
17.28461903	-7.64E+00	1.3331711	2.05E-12	1.07E-11	sgRNA282	sgRNA602	plsY	SPV_1586	plsY | SPV_1586	-7.03E+00	0.49848078	3.74E-40	1.25E-01	0.02651685	1.00E+00	-6.90E+00	-7.35E-01	Neutral	NE-E
27.26326714	-8.36E+00	1.2975904	1.17E-16	2.77E-15	sgRNA282	sgRNA603	plsY	SPV_2393,SPV_1588,SPV_1589,gls24,SPV_1591	plsY | SPV_2393,SPV_1588,SPV_1589,gls24,SPV_1591	-7.03E+00	0.49848078	3.74E-40	1.79E-01	0.02464201	1.00E+00	-6.85E+00	-1.52E+00	Neutral	NE-E
15.03548386	-9.74E+00	2.9111751	1.04E-14	1.07E-13	sgRNA282	sgRNA604	plsY	SPV_1592	plsY | SPV_1592	-7.03E+00	0.49848078	3.74E-40	2.74E-01	0.07166675	1.00E+00	-6.75E+00	-2.99E+00	Neutral	NE-E
20.72586637	-7.14E+00	0.9870683	5.30E-13	3.20E-12	sgRNA282	sgRNA605	plsY	cclA	plsY | cclA	-7.03E+00	0.49848078	3.74E-40	1.83E-01	0.02581389	1.00E+00	-6.84E+00	-2.99E-01	Neutral	NE-E
13.94410991	-9.73E+00	2.9165696	4.87E-14	3.98E-13	sgRNA282	sgRNA606	plsY	SPV_1594,SPV_1595	plsY | SPV_1594,SPV_1595	-7.03E+00	0.49848078	3.74E-40	-2.22E+00	0.19023326	1.01E-10	-9.25E+00	-4.85E-01	Neutral	E-E
35.16575004	-6.71E+00	0.6553357	5.11E-18	2.46E-16	sgRNA282	sgRNA607	plsY	trpA,trpB,trpF,trpC,trpD,trpG,trpE	plsY | trpA,trpB,trpF,trpC,trpD,trpG,trpE	-7.03E+00	0.49848078	3.74E-40	2.26E-01	0.01990825	1.00E+00	-6.80E+00	9.17E-02	Neutral	NE-E
11.12546406	-3.91E+00	0.6158247	5.18E-07	1.33E-06	sgRNA282	sgRNA608	plsY	SPV_1603	plsY | SPV_1603	-7.03E+00	0.49848078	3.74E-40	2.72E-01	0.03373624	1.00E+00	-6.76E+00	2.85E+00	Neutral	NE-E
15.6260851	-7.63E+00	1.2988114	3.41E-13	2.16E-12	sgRNA282	sgRNA609	plsY	mgtC,sfuB,SPV_1608,SPV_1609,SPV_1610	plsY | mgtC,sfuB,SPV_1608,SPV_1609,SPV_1610	-7.03E+00	0.49848078	3.74E-40	1.75E-01	0.0236806	1.00E+00	-6.85E+00	-7.75E-01	Neutral	NE-E
8.93291403	-6.64E+00	1.2990895	6.21E-10	2.07E-09	sgRNA282	sgRNA610	plsY	mgtC,sfuB,SPV_1608,SPV_1609,SPV_1610,galE-2,galT-1,phoU3,SPV_2396,pfbA	plsY | mgtC,sfuB,SPV_1608,SPV_1609,SPV_1610,galE-2,galT-1,phoU3,SPV_2396,pfbA	-7.03E+00	0.49848078	3.74E-40	1.88E-01	0.01892694	1.00E+00	-6.84E+00	1.96E-01	Neutral	NE-E
30.08754721	-7.16E+00	0.8179452	3.89E-14	3.28E-13	sgRNA282	sgRNA611	plsY	aatB,SPV_1620	plsY | aatB,SPV_1620	-7.03E+00	0.49848078	3.74E-40	-5.85E+00	0.67620122	2.84E-18	-1.29E+01	5.72E+00	Neutral	E-E
20.65684365	-5.47E+00	0.6658517	8.19E-12	3.72E-11	sgRNA282	sgRNA612	plsY	SPV_2397,SPV_2398,SPV_1625	plsY | SPV_2397,SPV_2398,SPV_1625	-7.03E+00	0.49848078	3.74E-40	3.75E-02	0.02297059	1.00E+00	-6.99E+00	1.52E+00	Neutral	NE-E
13.40842991	-6.47E+00	1.0206932	4.70E-10	1.59E-09	sgRNA282	sgRNA613	plsY	exoA	plsY | exoA	-7.03E+00	0.49848078	3.74E-40	-1.26E-01	0.03363811	1.00E+00	-7.15E+00	6.80E-01	Neutral	NE-E
31.44040621	-5.33E+00	0.453355	7.25E-22	3.40E-19	sgRNA282	sgRNA614	plsY	xpt,pbuX	plsY | xpt,pbuX	-7.03E+00	0.49848078	3.74E-40	1.75E-01	0.0243403	1.00E+00	-6.85E+00	1.52E+00	Neutral	NE-E
15.78474744	-7.55E+00	1.3026384	4.93E-13	3.00E-12	sgRNA282	sgRNA615	plsY	dpnD,dpnC	plsY | dpnD,dpnC	-7.03E+00	0.49848078	3.74E-40	1.27E-01	0.03108656	1.00E+00	-6.90E+00	-6.54E-01	Neutral	NE-E
17.38592909	-9.98E+00	2.9355346	7.92E-16	1.27E-14	sgRNA282	sgRNA616	plsY	paaI	plsY | paaI	-7.03E+00	0.49848078	3.74E-40	1.24E-01	0.02137629	1.00E+00	-6.90E+00	-3.08E+00	Neutral	NE-E
18.91865023	-5.79E+00	0.6843928	1.95E-12	1.02E-11	sgRNA282	sgRNA617	plsY	galR	plsY | galR	-7.03E+00	0.49848078	3.74E-40	-1.15E-02	0.04624036	1.00E+00	-7.04E+00	1.25E+00	Neutral	NE-E
29.08245644	-8.43E+00	1.2961497	5.13E-17	1.45E-15	sgRNA282	sgRNA618	plsY	adhB,nmlR	plsY | adhB,nmlR	-7.03E+00	0.49848078	3.74E-40	1.25E-01	0.03119506	1.00E+00	-6.90E+00	-1.53E+00	Neutral	NE-E
17.92192631	-1.02E+01	2.9632856	9.57E-16	1.48E-14	sgRNA282	sgRNA619	plsY	adhB,nmlR,czcD	plsY | adhB,nmlR,czcD	-7.03E+00	0.49848078	3.74E-40	1.05E-01	0.02958999	1.00E+00	-6.92E+00	-3.29E+00	Neutral	NE-E
35.8810582	-7.07E+00	0.7818262	2.27E-15	3.02E-14	sgRNA282	sgRNA620	plsY	proWX,proV,SPV_1644,SPV_1645	plsY | proWX,proV,SPV_1644,SPV_1645	-7.03E+00	0.49848078	3.74E-40	2.33E-01	0.02314492	1.00E+00	-6.79E+00	-2.80E-01	Neutral	NE-E
14.10911171	-6.52E+00	0.9969701	1.27E-10	4.69E-10	sgRNA282	sgRNA621	plsY	SPV_1646,pepA	plsY | SPV_1646,pepA	-7.03E+00	0.49848078	3.74E-40	2.02E-01	0.03078176	1.00E+00	-6.83E+00	3.02E-01	Neutral	NE-E
22.6337933	-8.13E+00	1.3240197	1.64E-14	1.57E-13	sgRNA282	sgRNA622	plsY	piuB,piuC,piuD,piuA	plsY | piuB,piuC,piuD,piuA	-7.03E+00	0.49848078	3.74E-40	1.73E-01	0.02009757	1.00E+00	-6.85E+00	-1.27E+00	Neutral	NE-E
16.15431896	-7.61E+00	1.2931868	1.50E-13	1.05E-12	sgRNA282	sgRNA623	plsY	SPV_1658,SPV_1659,rdgB,murI	plsY | SPV_1658,SPV_1659,rdgB,murI	-7.03E+00	0.49848078	3.74E-40	-5.06E+00	0.47388864	2.62E-21	-1.21E+01	4.48E+00	Neutral	E-E
18.46940005	-7.79E+00	1.2976424	3.69E-14	3.14E-13	sgRNA282	sgRNA624	plsY	SPV_1662	plsY | SPV_1662	-7.03E+00	0.49848078	3.74E-40	-1.43E+00	0.05987543	2.74E-12	-8.45E+00	6.61E-01	Neutral	E-E
15.17526294	-6.19E+00	0.8479556	1.50E-10	5.47E-10	sgRNA282	sgRNA625	plsY	treC	plsY | treC	-7.03E+00	0.49848078	3.74E-40	2.16E-01	0.03675707	1.00E+00	-6.81E+00	6.27E-01	Neutral	NE-E
20.23120133	-6.27E+00	0.7384832	1.78E-13	1.23E-12	sgRNA282	sgRNA626	plsY	treR	plsY | treR	-7.03E+00	0.49848078	3.74E-40	1.78E-01	0.02342773	1.00E+00	-6.85E+00	5.75E-01	Neutral	NE-E
14.06083215	-9.72E+00	2.9084622	2.00E-14	1.87E-13	sgRNA282	sgRNA627	plsY	amiA	plsY | amiA	-7.03E+00	0.49848078	3.74E-40	-3.21E+00	0.27192892	2.51E-17	-1.02E+01	5.19E-01	Neutral	E-E
8.63503141	-5.31E+00	0.87282	5.46E-08	1.50E-07	sgRNA282	sgRNA628	plsY	tacL	plsY | tacL	-7.03E+00	0.49848078	3.74E-40	-1.91E-01	0.03923835	1.00E+00	-7.22E+00	1.91E+00	Neutral	NE-E
8.61375716	-5.21E+00	0.8659632	4.22E-07	1.09E-06	sgRNA282	sgRNA629	plsY	msmR,birA	plsY | msmR,birA	-7.03E+00	0.49848078	3.74E-40	-7.51E-01	0.14915392	1.00E+00	-7.78E+00	2.57E+00	Neutral	NE-E
20.69348975	-5.93E+00	0.6689181	1.44E-13	1.02E-12	sgRNA282	sgRNA630	plsY	rumA-2	plsY | rumA-2	-7.03E+00	0.49848078	3.74E-40	1.57E-01	0.03332804	1.00E+00	-6.87E+00	9.45E-01	Neutral	NE-E
18.70028439	-6.43E+00	0.8587878	1.16E-10	4.30E-10	sgRNA282	sgRNA631	plsY	recX	plsY | recX	-7.03E+00	0.49848078	3.74E-40	1.54E-01	0.02670856	1.00E+00	-6.87E+00	4.48E-01	Neutral	NE-E
10.99214768	-6.94E+00	1.3329209	3.72E-10	1.28E-09	sgRNA282	sgRNA632	plsY	SPV_1706	plsY | SPV_1706	-7.03E+00	0.49848078	3.74E-40	-4.32E-01	0.08388929	1.00E+00	-7.46E+00	5.18E-01	Neutral	NE-E
25.41211804	-6.94E+00	0.823873	2.22E-13	1.48E-12	sgRNA282	sgRNA633	plsY	groEL,groES	plsY | groEL,groES	-7.03E+00	0.49848078	3.74E-40	-2.32E+00	0.20254712	4.87E-11	-9.35E+00	2.41E+00	Neutral	E-E
25.58313863	-7.37E+00	0.9830662	7.70E-14	5.91E-13	sgRNA282	sgRNA634	plsY	ssbB	plsY | ssbB	-7.03E+00	0.49848078	3.74E-40	1.63E-01	0.02763633	1.00E+00	-6.86E+00	-5.03E-01	Neutral	NE-E
15.86903073	-9.75E+00	2.9188045	2.48E-14	2.24E-13	sgRNA282	sgRNA635	plsY	SPV_1715	plsY | SPV_1715	-7.03E+00	0.49848078	3.74E-40	1.12E-01	0.02723097	1.00E+00	-6.92E+00	-2.83E+00	Neutral	NE-E
33.33827621	-6.98E+00	0.7215136	1.66E-16	3.64E-15	sgRNA282	sgRNA636	plsY	SPV_1716,SPV_1717,SPV_1718	plsY | SPV_1716,SPV_1717,SPV_1718	-7.03E+00	0.49848078	3.74E-40	2.02E-01	0.01831565	1.00E+00	-6.83E+00	-1.54E-01	Neutral	NE-E
22.27917759	-7.30E+00	0.9771335	9.42E-14	7.04E-13	sgRNA282	sgRNA637	plsY	SPV_1719,SPV_1720	plsY | SPV_1719,SPV_1720	-7.03E+00	0.49848078	3.74E-40	3.35E-01	0.01587479	1.00E+00	-6.69E+00	-6.11E-01	Neutral	NE-E
19.87435683	-6.58E+00	0.8621021	1.00E-11	4.48E-11	sgRNA282	sgRNA638	plsY	yeeN	plsY | yeeN	-7.03E+00	0.49848078	3.74E-40	-2.41E-01	0.03926773	1.00E+00	-7.27E+00	6.90E-01	Neutral	NE-E
15.26748595	-7.48E+00	1.2954745	5.14E-13	3.11E-12	sgRNA282	sgRNA639	plsY	ply,SPV_1727,SPV_1728,SPV_1729	plsY | ply,SPV_1727,SPV_1728,SPV_1729	-7.03E+00	0.49848078	3.74E-40	1.66E-01	0.02438538	1.00E+00	-6.86E+00	-6.22E-01	Neutral	NE-E
14.98321071	-7.51E+00	1.3146245	1.90E-12	9.95E-12	sgRNA282	sgRNA640	plsY	lytA	plsY | lytA	-7.03E+00	0.49848078	3.74E-40	-6.36E-01	0.13755353	1.00E+00	-7.66E+00	1.55E-01	Neutral	NE-E
18.7395453	-5.54E+00	0.6365086	5.05E-13	3.06E-12	sgRNA282	sgRNA641	plsY	lytA,dinF	plsY | lytA,dinF	-7.03E+00	0.49848078	3.74E-40	8.91E-02	0.03153736	1.00E+00	-6.94E+00	1.40E+00	Neutral	NE-E
12.22913461	-7.20E+00	1.3089647	1.76E-11	7.50E-11	sgRNA282	sgRNA642	plsY	lytA,dinF,recA	plsY | lytA,dinF,recA	-7.03E+00	0.49848078	3.74E-40	-2.20E-01	0.04051878	1.00E+00	-7.25E+00	4.87E-02	Neutral	NE-E
7.28839993	-5.57E+00	1.0177341	1.55E-07	4.10E-07	sgRNA282	sgRNA643	plsY	lytA,dinF,recA,cinA	plsY | lytA,dinF,recA,cinA	-7.03E+00	0.49848078	3.74E-40	2.21E-01	0.02880087	1.00E+00	-6.81E+00	1.24E+00	Neutral	NE-E
16.91621837	-6.89E+00	0.9943896	7.42E-12	3.41E-11	sgRNA282	sgRNA644	plsY	lytR,SPV_1742,tsaE	plsY | lytR,SPV_1742,tsaE	-7.03E+00	0.49848078	3.74E-40	-3.59E+00	0.14316017	1.02E-73	-1.06E+01	3.73E+00	Neutral	E-E
13.51531159	-6.56E+00	1.0028111	1.32E-10	4.83E-10	sgRNA282	sgRNA645	plsY	lytR,SPV_1742,tsaE,comM	plsY | lytR,SPV_1742,tsaE,comM	-7.03E+00	0.49848078	3.74E-40	1.62E-01	0.0236835	1.00E+00	-6.87E+00	3.10E-01	Neutral	NE-E
18.01531929	-5.72E+00	0.6896871	4.40E-12	2.12E-11	sgRNA282	sgRNA646	plsY	plcR	plsY | plcR	-7.03E+00	0.49848078	3.74E-40	1.06E-01	0.02397777	1.00E+00	-6.92E+00	1.20E+00	Neutral	NE-E
15.26754026	-6.74E+00	0.9934793	1.66E-11	7.10E-11	sgRNA282	sgRNA647	plsY	SPV_1746,pneA1,pneA2,lanM,wrbA,SPV_1751,clyB,SPV_1753,SPV_1754,SPV_1755,SPV_2420	plsY | SPV_1746,pneA1,pneA2,lanM,wrbA,SPV_1751,clyB,SPV_1753,SPV_1754,SPV_1755,SPV_2420	-7.03E+00	0.49848078	3.74E-40	1.84E-01	0.02350623	1.00E+00	-6.84E+00	1.06E-01	Neutral	NE-E
13.24878086	-7.22E+00	1.3033557	1.00E-11	4.49E-11	sgRNA282	sgRNA648	plsY	ndk	plsY | ndk	-7.03E+00	0.49848078	3.74E-40	2.20E-01	0.03206712	1.00E+00	-6.81E+00	-4.11E-01	Neutral	NE-E
17.01379748	-9.88E+00	2.9313588	6.22E-15	6.97E-14	sgRNA282	sgRNA649	plsY	srf-23	plsY | srf-23	-7.03E+00	0.49848078	3.74E-40	-8.48E+00	0.2850528	4.04E-152	-1.55E+01	5.63E+00	Neutral	E-E
13.27345971	-9.56E+00	2.8998859	1.60E-13	1.11E-12	sgRNA282	sgRNA650	plsY	tRNA-Cys-1	plsY | tRNA-Cys-1	-7.03E+00	0.49848078	3.74E-40	-8.26E+00	0.30628043	2.35E-124	-1.53E+01	5.73E+00	Neutral	E-E
20.97678664	-8.00E+00	1.3446925	2.29E-13	1.53E-12	sgRNA282	sgRNA651	plsY	hlyX	plsY | hlyX	-7.03E+00	0.49848078	3.74E-40	1.18E-01	0.02062602	1.00E+00	-6.91E+00	-1.09E+00	Neutral	NE-E
26.89508535	-3.59E+00	0.9452074	1.01E-04	2.31E-04	sgRNA282	sgRNA652	plsY	SPV_2422	plsY | SPV_2422	-7.03E+00	0.49848078	3.74E-40	-3.49E-02	0.02072812	1.00E+00	-7.06E+00	3.47E+00	Neutral	NE-E
33.21251033	-6.60E+00	0.6743658	1.11E-16	2.65E-15	sgRNA282	sgRNA653	plsY	SPV_1765,coaD,SPV_1767	plsY | SPV_1765,coaD,SPV_1767	-7.03E+00	0.49848078	3.74E-40	-1.16E+00	0.18119699	1.00E+00	-8.19E+00	1.58E+00	Neutral	NE-E
16.44510884	-5.91E+00	0.7413353	2.98E-11	1.22E-10	sgRNA282	sgRNA654	plsY	asnA	plsY | asnA	-7.03E+00	0.49848078	3.74E-40	2.08E-01	0.02991585	1.00E+00	-6.82E+00	9.11E-01	Neutral	NE-E
7.15231033	-8.41E+00	2.7678075	5.07E-10	1.71E-09	sgRNA282	sgRNA655	plsY	SPV_1769	plsY | SPV_1769	-7.03E+00	0.49848078	3.74E-40	1.49E-01	0.04085052	1.00E+00	-6.88E+00	-1.53E+00	Neutral	NE-E
18.81965552	-6.90E+00	0.9811948	3.37E-12	1.67E-11	sgRNA282	sgRNA656	plsY	yjfA	plsY | yjfA	-7.03E+00	0.49848078	3.74E-40	1.57E-01	0.02155828	1.00E+00	-6.87E+00	-2.84E-02	Neutral	NE-E
15.57320816	-9.79E+00	2.9139998	5.19E-15	5.99E-14	sgRNA282	sgRNA657	plsY	acyP	plsY | acyP	-7.03E+00	0.49848078	3.74E-40	1.23E-01	0.01891433	1.00E+00	-6.90E+00	-2.89E+00	Neutral	NE-E
28.03379829	-1.08E+01	3.0262512	2.56E-19	2.63E-17	sgRNA282	sgRNA658	plsY	yidC1	plsY | yidC1	-7.03E+00	0.49848078	3.74E-40	-2.88E+00	0.30951776	2.10E-10	-9.91E+00	-8.94E-01	Neutral	E-E
12.12681142	-6.41E+00	0.9968889	1.84E-10	6.61E-10	sgRNA282	sgRNA659	plsY	pflA	plsY | pflA	-7.03E+00	0.49848078	3.74E-40	2.34E-01	0.02805237	1.00E+00	-6.79E+00	3.86E-01	Neutral	NE-E
21.67011542	-6.30E+00	0.7361874	7.86E-13	4.53E-12	sgRNA282	sgRNA660	plsY	purR	plsY | purR	-7.03E+00	0.49848078	3.74E-40	-3.99E-01	0.06852913	1.00E+00	-7.43E+00	1.13E+00	Neutral	NE-E
2.42492622	-6.31E+00	2.60874	1.50E-04	3.41E-04	sgRNA282	sgRNA661	plsY	yhaM,rmuC	plsY | yhaM,rmuC	-7.03E+00	0.49848078	3.74E-40	1.32E-02	0.03891578	1.00E+00	-7.01E+00	7.07E-01	Neutral	NE-E
16.5669647	-6.22E+00	0.8378362	1.66E-10	5.99E-10	sgRNA282	sgRNA662	plsY	SPV_1779,rpe,rsgA,ksgA	plsY | SPV_1779,rpe,rsgA,ksgA	-7.03E+00	0.49848078	3.74E-40	-4.44E+00	0.25638081	3.39E-43	-1.15E+01	5.25E+00	Neutral	E-E
13.53731571	-9.64E+00	2.9002611	3.65E-14	3.11E-13	sgRNA282	sgRNA663	plsY	SPV_1783,SPV_1784,SPV_1785	plsY | SPV_1783,SPV_1784,SPV_1785	-7.03E+00	0.49848078	3.74E-40	1.76E-01	0.02351193	1.00E+00	-6.85E+00	-2.79E+00	Neutral	NE-E
16.66872492	-6.79E+00	0.983568	8.64E-12	3.91E-11	sgRNA282	sgRNA664	plsY	rnmV,tatD	plsY | rnmV,tatD	-7.03E+00	0.49848078	3.74E-40	-2.46E+00	0.21343472	3.60E-12	-9.49E+00	2.69E+00	Neutral	E-E
12.25850652	-6.31E+00	1.0013751	7.36E-10	2.43E-09	sgRNA282	sgRNA665	plsY	rpmH	plsY | rpmH	-7.03E+00	0.49848078	3.74E-40	-5.78E+00	0.17460576	7.87E-165	-1.28E+01	6.50E+00	Neutral	E-E
16.46622071	-9.93E+00	2.930198	3.15E-15	3.96E-14	sgRNA282	sgRNA666	plsY	SPV_1791	plsY | SPV_1791	-7.03E+00	0.49848078	3.74E-40	-9.65E+00	0.38251614	1.21E-112	-1.67E+01	6.75E+00	Neutral	E-E
13.73783985	-6.58E+00	0.9931761	7.96E-11	3.02E-10	sgRNA282	sgRNA667	plsY	SPV_1792	plsY | SPV_1792	-7.03E+00	0.49848078	3.74E-40	1.81E-01	0.0231639	1.00E+00	-6.85E+00	2.69E-01	Neutral	NE-E
21.95000578	-5.70E+00	0.7341209	1.60E-11	6.87E-11	sgRNA282	sgRNA668	plsY	SPV_1793	plsY | SPV_1793	-7.03E+00	0.49848078	3.74E-40	1.93E-01	0.02839123	1.00E+00	-6.84E+00	1.13E+00	Neutral	NE-E
12.85544067	-7.29E+00	1.3011428	5.60E-12	2.64E-11	sgRNA282	sgRNA669	plsY	SPV_1794	plsY | SPV_1794	-7.03E+00	0.49848078	3.74E-40	1.49E-01	0.02580404	1.00E+00	-6.88E+00	-4.14E-01	Neutral	NE-E
21.34661932	-6.76E+00	0.8394301	1.00E-14	1.04E-13	sgRNA282	sgRNA670	plsY	SPV_1796	plsY | SPV_1796	-7.03E+00	0.49848078	3.74E-40	2.80E-02	0.03245178	1.00E+00	-7.00E+00	2.41E-01	Neutral	NE-E
19.81656741	-7.94E+00	1.2936549	7.16E-15	7.83E-14	sgRNA282	sgRNA671	plsY	ccpA	plsY | ccpA	-7.03E+00	0.49848078	3.74E-40	-1.17E+00	0.06976276	5.05E-02	-8.19E+00	2.49E-01	Neutral	NE-E
9.04493582	-6.81E+00	1.3114656	6.16E-10	2.06E-09	sgRNA282	sgRNA672	plsY	SPV_1798,SPV_1799,SPV_1800,SPV_1801,SPV_1802,SPV_1803	plsY | SPV_1798,SPV_1799,SPV_1800,SPV_1801,SPV_1802,SPV_1803	-7.03E+00	0.49848078	3.74E-40	1.91E-01	0.02710252	1.00E+00	-6.84E+00	2.51E-02	Neutral	NE-E
27.8929187	-1.07E+01	3.0256183	1.51E-18	9.77E-17	sgRNA282	sgRNA673	plsY	rpmG2	plsY | rpmG2	-7.03E+00	0.49848078	3.74E-40	-8.15E+00	0.37088297	7.99E-85	-1.52E+01	4.43E+00	Neutral	E-E
17.78133634	-5.95E+00	0.7805593	1.23E-10	4.52E-10	sgRNA282	sgRNA674	plsY	pbp2a	plsY | pbp2a	-7.03E+00	0.49848078	3.74E-40	2.83E-02	0.02096071	1.00E+00	-7.00E+00	1.05E+00	Neutral	NE-E
6.20921803	-8.09E+00	2.7868535	9.79E-08	2.64E-07	sgRNA282	sgRNA675	plsY	rluD2	plsY | rluD2	-7.03E+00	0.49848078	3.74E-40	1.66E-01	0.02334654	1.00E+00	-6.86E+00	-1.22E+00	Neutral	NE-E
33.6445304	-7.03E+00	0.7303818	6.95E-17	1.83E-15	sgRNA282	sgRNA676	plsY	gap	plsY | gap	-7.03E+00	0.49848078	3.74E-40	-6.88E+00	0.44341471	1.24E-45	-1.39E+01	6.88E+00	Neutral	E-E
22.54602716	-6.36E+00	0.7305085	2.44E-13	1.62E-12	sgRNA282	sgRNA677	plsY	SPV_1824	plsY | SPV_1824	-7.03E+00	0.49848078	3.74E-40	1.81E-01	0.01701933	1.00E+00	-6.85E+00	4.84E-01	Neutral	NE-E
35.81993706	-7.99E+00	0.9726078	8.65E-17	2.18E-15	sgRNA282	sgRNA678	plsY	SPV_1827,SPV_2426	plsY | SPV_1827,SPV_2426	-7.03E+00	0.49848078	3.74E-40	1.58E-01	0.02905743	1.00E+00	-6.87E+00	-1.12E+00	Neutral	NE-E
16.01145716	-7.62E+00	1.3153649	8.14E-13	4.67E-12	sgRNA282	sgRNA679	plsY	bguR	plsY | bguR	-7.03E+00	0.49848078	3.74E-40	-1.85E-01	0.0354112	1.00E+00	-7.21E+00	-4.08E-01	Neutral	NE-E
23.63402642	-1.04E+01	2.9817728	2.15E-17	7.37E-16	sgRNA282	sgRNA680	plsY	bguA,bguD,bguB,bguC	plsY | bguA,bguD,bguB,bguC	-7.03E+00	0.49848078	3.74E-40	3.03E-01	0.03119916	1.00E+00	-6.72E+00	-3.67E+00	Neutral	NE-E
17.09289441	-9.93E+00	2.9337436	2.15E-15	2.89E-14	sgRNA282	sgRNA681	plsY	adhE	plsY | adhE	-7.03E+00	0.49848078	3.74E-40	-9.88E-02	0.05470131	1.00E+00	-7.13E+00	-2.81E+00	Neutral	NE-E
22.95543152	-7.32E+00	1.0118406	6.03E-13	3.58E-12	sgRNA282	sgRNA682	plsY	yajC	plsY | yajC	-7.03E+00	0.49848078	3.74E-40	7.85E-02	0.05859933	1.00E+00	-6.95E+00	-3.68E-01	Neutral	NE-E
31.59209986	-6.61E+00	0.655075	1.39E-17	5.26E-16	sgRNA282	sgRNA683	plsY	yajC,ulaH	plsY | yajC,ulaH	-7.03E+00	0.49848078	3.74E-40	-2.73E+00	0.24614196	4.68E-13	-9.76E+00	3.14E+00	Neutral	E-E
16.90192217	-5.16E+00	0.5988697	1.91E-12	1.00E-11	sgRNA282	sgRNA684	plsY	ulaG,ulaR	plsY | ulaG,ulaR	-7.03E+00	0.49848078	3.74E-40	2.39E-01	0.02279969	1.00E+00	-6.79E+00	1.63E+00	Neutral	NE-E
7.86031654	-8.71E+00	2.8080369	1.52E-10	5.53E-10	sgRNA282	sgRNA685	plsY	rnpA	plsY | rnpA	-7.03E+00	0.49848078	3.74E-40	-6.94E+00	0.29166198	3.29E-94	-1.40E+01	5.25E+00	Neutral	E-E
24.54884688	-8.21E+00	1.3098959	1.86E-15	2.56E-14	sgRNA282	sgRNA686	plsY	ackA	plsY | ackA	-7.03E+00	0.49848078	3.74E-40	-7.06E-01	0.03111832	1.00E+00	-7.73E+00	-4.79E-01	Neutral	NE-E
24.66724163	-5.36E+00	0.5693745	4.57E-15	5.38E-14	sgRNA282	sgRNA687	plsY	SPV_1854	plsY | SPV_1854	-7.03E+00	0.49848078	3.74E-40	6.64E-02	0.03633028	1.00E+00	-6.96E+00	1.60E+00	Neutral	NE-E
40.15715521	-5.97E+00	0.4956546	5.75E-24	7.87E-21	sgRNA282	sgRNA688	plsY	SPV_2427,comGG,comGF,comGE,comGD,comGC,comGB,comGA	plsY | SPV_2427,comGG,comGF,comGE,comGD,comGC,comGB,comGA	-7.03E+00	0.49848078	3.74E-40	2.23E-01	0.03926498	1.00E+00	-6.80E+00	8.35E-01	Neutral	NE-E
11.11169874	-7.04E+00	1.310484	6.20E-11	2.40E-10	sgRNA282	sgRNA689	plsY	SPV_1864	plsY | SPV_1864	-7.03E+00	0.49848078	3.74E-40	1.26E-01	0.02377853	1.00E+00	-6.90E+00	-1.37E-01	Neutral	NE-E
17.22128573	-3.79E+00	0.4613507	3.70E-10	1.27E-09	sgRNA282	sgRNA690	plsY	adh	plsY | adh	-7.03E+00	0.49848078	3.74E-40	2.08E-01	0.01924985	1.00E+00	-6.82E+00	3.03E+00	Neutral	NE-E
12.65509766	-9.45E+00	2.8802681	1.60E-13	1.11E-12	sgRNA282	sgRNA691	plsY	nagA	plsY | nagA	-7.03E+00	0.49848078	3.74E-40	1.70E-01	0.03102309	1.00E+00	-6.86E+00	-2.59E+00	Neutral	NE-E
25.06287385	-8.29E+00	1.296292	2.53E-16	5.09E-15	sgRNA282	sgRNA692	plsY	adr	plsY | adr	-7.03E+00	0.49848078	3.74E-40	1.66E-01	0.02318287	1.00E+00	-6.86E+00	-1.43E+00	Neutral	NE-E
13.92374015	-6.07E+00	0.8587205	4.49E-11	1.78E-10	sgRNA282	sgRNA693	plsY	SPV_1869	plsY | SPV_1869	-7.03E+00	0.49848078	3.74E-40	2.02E-01	0.05078712	1.00E+00	-6.83E+00	7.58E-01	Neutral	NE-E
17.50185055	-7.74E+00	1.2978218	6.66E-14	5.22E-13	sgRNA282	sgRNA694	plsY	pcp2	plsY | pcp2	-7.03E+00	0.49848078	3.74E-40	2.03E-01	0.02500867	1.00E+00	-6.83E+00	-9.18E-01	Neutral	NE-E
32.84649609	-7.84E+00	0.9776642	5.04E-16	8.85E-15	sgRNA282	sgRNA695	plsY	pcp2,SPV_1871,SPV_1872,SPV_2431	plsY | pcp2,SPV_1871,SPV_1872,SPV_2431	-7.03E+00	0.49848078	3.74E-40	1.35E-01	0.01733911	1.00E+00	-6.89E+00	-9.50E-01	Neutral	NE-E
22.03134733	-6.73E+00	0.8232122	8.43E-13	4.81E-12	sgRNA282	sgRNA696	plsY	SPV_1874	plsY | SPV_1874	-7.03E+00	0.49848078	3.74E-40	3.03E-01	0.07044363	1.00E+00	-6.72E+00	-9.96E-03	Neutral	NE-E
22.09924992	-6.10E+00	0.6702176	1.65E-14	1.58E-13	sgRNA282	sgRNA697	plsY	thrC	plsY | thrC	-7.03E+00	0.49848078	3.74E-40	-5.34E-01	0.06074293	1.00E+00	-7.56E+00	1.47E+00	Neutral	NE-E
19.7591676	-1.02E+01	2.9662955	9.60E-17	2.36E-15	sgRNA282	sgRNA698	plsY	SPV_1878	plsY | SPV_1878	-7.03E+00	0.49848078	3.74E-40	2.56E-01	0.01782985	1.00E+00	-6.77E+00	-3.47E+00	Neutral	NE-E
16.87136479	-7.66E+00	1.2911991	7.73E-14	5.93E-13	sgRNA282	sgRNA699	plsY	tRNA-Leu-6	plsY | tRNA-Leu-6	-7.03E+00	0.49848078	3.74E-40	-4.04E+00	0.39988518	1.02E-16	-1.11E+01	3.40E+00	Neutral	E-E
14.76865408	-9.71E+00	2.9109339	2.29E-14	2.09E-13	sgRNA282	sgRNA700	plsY	tRNA-Leu-6,tRNA-Gln-2,tRNA-His-1	plsY | tRNA-Leu-6,tRNA-Gln-2,tRNA-His-1	-7.03E+00	0.49848078	3.74E-40	-7.08E+00	0.32614661	3.93E-80	-1.41E+01	4.40E+00	Neutral	E-E
20.18919244	-1.02E+01	2.9629812	8.82E-17	2.21E-15	sgRNA282	sgRNA701	plsY	gltX	plsY | gltX	-7.03E+00	0.49848078	3.74E-40	-7.83E+00	0.33273148	3.07E-95	-1.49E+01	4.63E+00	Neutral	E-E
17.54089185	-1.00E+01	2.9419341	5.19E-16	9.05E-15	sgRNA282	sgRNA702	plsY	pgi	plsY | pgi	-7.03E+00	0.49848078	3.74E-40	-7.49E+00	0.22360273	6.24E-185	-1.45E+01	4.49E+00	Neutral	E-E
32.59736324	-7.86E+00	0.9800025	6.06E-16	1.02E-14	sgRNA282	sgRNA703	plsY	SPV_1898,SPV_1899	plsY | SPV_1898,SPV_1899	-7.03E+00	0.49848078	3.74E-40	1.67E-01	0.01922177	1.00E+00	-6.86E+00	-9.97E-01	Neutral	NE-E
22.9652953	-7.26E+00	0.9792728	1.26E-13	9.06E-13	sgRNA282	sgRNA704	plsY	patA	plsY | patA	-7.03E+00	0.49848078	3.74E-40	1.90E-01	0.02758615	1.00E+00	-6.84E+00	-4.21E-01	Neutral	NE-E
17.53525289	-9.95E+00	2.9339678	1.39E-15	2.01E-14	sgRNA282	sgRNA705	plsY	argR1	plsY | argR1	-7.03E+00	0.49848078	3.74E-40	-7.13E+00	0.38734763	3.92E-60	-1.42E+01	4.21E+00	Neutral	E-E
19.38293233	-7.03E+00	0.9815382	1.00E-12	5.62E-12	sgRNA282	sgRNA706	plsY	argS	plsY | argS	-7.03E+00	0.49848078	3.74E-40	-3.08E-01	0.07956621	1.00E+00	-7.34E+00	3.03E-01	Neutral	NE-E
26.5395783	-6.67E+00	0.7318428	2.98E-15	3.78E-14	sgRNA282	sgRNA707	plsY	pnpR,pnpS	plsY | pnpR,pnpS	-7.03E+00	0.49848078	3.74E-40	1.96E-01	0.02120631	1.00E+00	-6.83E+00	1.66E-01	Neutral	NE-E
18.87872168	-1.02E+01	2.9585311	2.53E-16	5.09E-15	sgRNA282	sgRNA708	plsY	gpsA,galU	plsY | gpsA,galU	-7.03E+00	0.49848078	3.74E-40	-3.41E+00	0.27933209	4.20E-19	-1.04E+01	2.74E-01	Neutral	E-E
14.41717301	-9.72E+00	2.9173261	5.34E-14	4.31E-13	sgRNA282	sgRNA709	plsY	dapD	plsY | dapD	-7.03E+00	0.49848078	3.74E-40	1.73E-01	0.02975482	1.00E+00	-6.85E+00	-2.86E+00	Neutral	NE-E
18.63766199	-7.84E+00	1.292935	1.76E-14	1.68E-13	sgRNA282	sgRNA710	plsY	srf-25	plsY | srf-25	-7.03E+00	0.49848078	3.74E-40	2.66E-01	0.03195841	1.00E+00	-6.76E+00	-1.08E+00	Neutral	NE-E
16.14922464	-4.49E+00	0.5388747	2.80E-11	1.15E-10	sgRNA282	sgRNA711	plsY	SPV_1924	plsY | SPV_1924	-7.03E+00	0.49848078	3.74E-40	2.04E-01	0.01870193	1.00E+00	-6.82E+00	2.33E+00	Neutral	NE-E
10.19654789	-6.74E+00	1.3286033	1.70E-09	5.37E-09	sgRNA282	sgRNA712	plsY	pbp1b	plsY | pbp1b	-7.03E+00	0.49848078	3.74E-40	-2.77E-02	0.05560408	1.00E+00	-7.06E+00	3.11E-01	Neutral	NE-E
12.42496488	-9.55E+00	2.8959731	2.84E-13	1.84E-12	sgRNA282	sgRNA713	plsY	tyrS	plsY | tyrS	-7.03E+00	0.49848078	3.74E-40	4.51E-02	0.03901237	1.00E+00	-6.98E+00	-2.57E+00	Neutral	NE-E
59.77540358	-3.91E+00	0.3249816	6.73E-20	9.89E-18	sgRNA282	sgRNA714	plsY	ctpC,SPV_1928	plsY | ctpC,SPV_1928	-7.03E+00	0.49848078	3.74E-40	2.15E-01	0.02049204	1.00E+00	-6.81E+00	2.90E+00	Neutral	NE-E
13.10375014	-5.27E+00	0.7097263	8.41E-10	2.76E-09	sgRNA282	sgRNA715	plsY	rrmA	plsY | rrmA	-7.03E+00	0.49848078	3.74E-40	1.60E-01	0.02595689	1.00E+00	-6.87E+00	1.60E+00	Neutral	NE-E
16.02616072	-7.58E+00	1.3245226	1.74E-12	9.18E-12	sgRNA282	sgRNA716	plsY	malP,malQ	plsY | malP,malQ	-7.03E+00	0.49848078	3.74E-40	-3.50E-02	0.02466819	1.00E+00	-7.06E+00	-5.18E-01	Neutral	NE-E
24.57421409	-6.90E+00	0.8347487	2.84E-13	1.84E-12	sgRNA282	sgRNA717	plsY	malX	plsY | malX	-7.03E+00	0.49848078	3.74E-40	2.56E-01	0.03509363	1.00E+00	-6.77E+00	-1.30E-01	Neutral	NE-E
17.14597135	-1.02E+01	2.9791295	2.90E-14	2.55E-13	sgRNA282	sgRNA718	plsY	malA,malR	plsY | malA,malR	-7.03E+00	0.49848078	3.74E-40	-2.54E-01	0.06371722	1.00E+00	-7.28E+00	-2.90E+00	Neutral	NE-E
23.33411766	-6.76E+00	0.8560551	8.15E-12	3.71E-11	sgRNA282	sgRNA719	plsY	SPV_1940,aspS	plsY | SPV_1940,aspS	-7.03E+00	0.49848078	3.74E-40	-8.29E+00	0.31207865	2.95E-121	-1.53E+01	8.56E+00	Neutral	E-E
16.2077979	-9.87E+00	2.9236003	2.08E-15	2.81E-14	sgRNA282	sgRNA720	plsY	SPV_1943	plsY | SPV_1943	-7.03E+00	0.49848078	3.74E-40	4.66E-02	0.02810343	1.00E+00	-6.98E+00	-2.89E+00	Neutral	NE-E
17.66710638	-7.78E+00	1.3199198	2.87E-13	1.86E-12	sgRNA282	sgRNA721	plsY	SPV_1948	plsY | SPV_1948	-7.03E+00	0.49848078	3.74E-40	2.22E-01	0.01899114	1.00E+00	-6.81E+00	-9.77E-01	Neutral	NE-E
16.24757832	-6.25E+00	0.8361446	1.69E-10	6.11E-10	sgRNA282	sgRNA722	plsY	hisS	plsY | hisS	-7.03E+00	0.49848078	3.74E-40	-7.22E+00	0.35433247	4.35E-73	-1.42E+01	7.99E+00	Neutral	E-E
13.94839319	-7.43E+00	1.3059718	2.51E-12	1.28E-11	sgRNA282	sgRNA723	plsY	SPV_1951	plsY | SPV_1951	-7.03E+00	0.49848078	3.74E-40	1.63E-01	0.0207838	1.00E+00	-6.86E+00	-5.65E-01	Neutral	NE-E
19.34478004	-6.15E+00	0.7457998	3.73E-12	1.83E-11	sgRNA282	sgRNA724	plsY	rgg	plsY | rgg	-7.03E+00	0.49848078	3.74E-40	2.25E-01	0.04963844	1.00E+00	-6.80E+00	6.49E-01	Neutral	NE-E
25.97165251	-1.07E+01	3.0145106	1.93E-18	1.18E-16	sgRNA282	sgRNA725	plsY	SPV_1954	plsY | SPV_1954	-7.03E+00	0.49848078	3.74E-40	2.50E-01	0.04566077	1.00E+00	-6.78E+00	-3.90E+00	Neutral	NE-E
20.74908642	-6.64E+00	0.8354735	5.74E-12	2.70E-11	sgRNA282	sgRNA726	plsY	ilvD	plsY | ilvD	-7.03E+00	0.49848078	3.74E-40	2.02E-01	0.03015351	1.00E+00	-6.83E+00	1.88E-01	Neutral	NE-E
14.63600168	-9.75E+00	2.9162953	2.00E-14	1.86E-13	sgRNA282	sgRNA727	plsY	SPV_1962,SPV_2438	plsY | SPV_1962,SPV_2438	-7.03E+00	0.49848078	3.74E-40	2.09E-01	0.02115291	1.00E+00	-6.82E+00	-2.93E+00	Neutral	NE-E
17.22151367	-7.59E+00	1.3175109	1.05E-12	5.84E-12	sgRNA282	sgRNA728	plsY	rpmF,rpmG3	plsY | rpmF,rpmG3	-7.03E+00	0.49848078	3.74E-40	-5.92E+00	0.20029436	5.11E-134	-1.29E+01	5.36E+00	Neutral	E-E
18.4390746	-5.38E+00	1.0268558	4.08E-07	1.05E-06	sgRNA282	sgRNA729	plsY	cbpN	plsY | cbpN	-7.03E+00	0.49848078	3.74E-40	1.77E-01	0.02620798	1.00E+00	-6.85E+00	1.47E+00	Neutral	NE-E
13.09632375	-7.26E+00	1.2927228	3.17E-12	1.58E-11	sgRNA282	sgRNA730	plsY	SPV_2439,SPV_1969,SPV_1970,SPV_1971,SPV_1972	plsY | SPV_2439,SPV_1969,SPV_1970,SPV_1971,SPV_1972	-7.03E+00	0.49848078	3.74E-40	2.41E-01	0.03982943	1.00E+00	-6.79E+00	-4.72E-01	Neutral	NE-E
12.157269	-9.21E+00	2.8534085	1.41E-12	7.64E-12	sgRNA282	sgRNA731	plsY	SPV_1974,SPV_2441	plsY | SPV_1974,SPV_2441	-7.03E+00	0.49848078	3.74E-40	1.89E-01	0.01735674	1.00E+00	-6.84E+00	-2.37E+00	Neutral	NE-E
28.78319167	-7.61E+00	1.0018416	2.27E-14	2.07E-13	sgRNA282	sgRNA732	plsY	srf-26,arcA	plsY | srf-26,arcA	-7.03E+00	0.49848078	3.74E-40	1.62E-01	0.01980252	1.00E+00	-6.87E+00	-7.45E-01	Neutral	NE-E
16.36076882	-6.76E+00	0.9963656	2.02E-11	8.51E-11	sgRNA282	sgRNA733	plsY	ybbK	plsY | ybbK	-7.03E+00	0.49848078	3.74E-40	1.73E-01	0.01905755	1.00E+00	-6.85E+00	9.24E-02	Neutral	NE-E
23.83404462	-1.06E+01	2.9981798	2.91E-18	1.61E-16	sgRNA282	sgRNA734	plsY	adh2,fucI,fucL,fucY,SPV_1989,SPV_1990,SPV_1991,SPV_1992,fucU,fucA,fucK	plsY | adh2,fucI,fucL,fucY,SPV_1989,SPV_1990,SPV_1991,SPV_1992,fucU,fucA,fucK	-7.03E+00	0.49848078	3.74E-40	1.45E-01	0.03645913	1.00E+00	-6.88E+00	-3.67E+00	Neutral	NE-E
26.45556243	-6.64E+00	0.7376041	2.05E-14	1.90E-13	sgRNA282	sgRNA735	plsY	fucR	plsY | fucR	-7.03E+00	0.49848078	3.74E-40	1.84E-01	0.02730521	1.00E+00	-6.84E+00	2.04E-01	Neutral	NE-E
27.55499279	-1.09E+01	3.0370141	3.73E-19	3.48E-17	sgRNA282	sgRNA736	plsY	SPV_2448	plsY | SPV_2448	-7.03E+00	0.49848078	3.74E-40	1.52E-01	0.02129289	1.00E+00	-6.88E+00	-4.01E+00	Neutral	NE-E
12.44152066	-4.69E+00	0.6362032	2.13E-09	6.68E-09	sgRNA282	sgRNA737	plsY	srf-27,srf-28	plsY | srf-27,srf-28	-7.03E+00	0.49848078	3.74E-40	-1.75E+00	0.29480248	1.43E-02	-8.78E+00	4.09E+00	Neutral	E-E
19.56885944	-7.14E+00	0.9865653	3.28E-13	2.09E-12	sgRNA282	sgRNA738	plsY	SPV_2450	plsY | SPV_2450	-7.03E+00	0.49848078	3.74E-40	1.43E-01	0.03847242	1.00E+00	-6.88E+00	-2.54E-01	Neutral	NE-E
9.14215269	-8.72E+00	2.8060488	1.07E-10	3.99E-10	sgRNA282	sgRNA739	plsY	srf-28	plsY | srf-28	-7.03E+00	0.49848078	3.74E-40	-7.58E-01	0.20574726	1.00E+00	-7.79E+00	-9.34E-01	Neutral	NE-E
26.64025495	-7.50E+00	0.9945083	4.03E-14	3.39E-13	sgRNA282	sgRNA740	plsY	adcA,adcB,adcC,adcR	plsY | adcA,adcB,adcC,adcR	-7.03E+00	0.49848078	3.74E-40	-1.00E+00	0.0979904	1.00E+00	-8.03E+00	5.29E-01	Neutral	NE-E
31.62027585	-7.80E+00	0.976204	7.72E-16	1.25E-14	sgRNA282	sgRNA741	plsY	SPV_2006	plsY | SPV_2006	-7.03E+00	0.49848078	3.74E-40	2.16E-01	0.02666613	1.00E+00	-6.81E+00	-9.87E-01	Neutral	NE-E
15.42879888	-7.64E+00	1.3008612	5.56E-13	3.33E-12	sgRNA282	sgRNA742	plsY	SPV_2007	plsY | SPV_2007	-7.03E+00	0.49848078	3.74E-40	1.42E-01	0.02948752	1.00E+00	-6.89E+00	-7.57E-01	Neutral	NE-E
19.05905943	-6.97E+00	0.9815766	1.79E-12	9.42E-12	sgRNA282	sgRNA743	plsY	SPV_2010,glpF,glpO,glpK	plsY | SPV_2010,glpF,glpO,glpK	-7.03E+00	0.49848078	3.74E-40	2.45E-01	0.02704777	1.00E+00	-6.78E+00	-1.83E-01	Neutral	NE-E
12.45248584	-7.15E+00	1.3004717	1.26E-11	5.52E-11	sgRNA282	sgRNA744	plsY	SPV_2010,glpF,glpO,glpK,SPV_2014	plsY | SPV_2010,glpF,glpO,glpK,SPV_2014	-7.03E+00	0.49848078	3.74E-40	2.29E-01	0.02166273	1.00E+00	-6.80E+00	-3.55E-01	Neutral	NE-E
27.14181224	-6.34E+00	0.6769387	2.13E-15	2.86E-14	sgRNA282	sgRNA745	plsY	hslO,SPV_2016	plsY | hslO,SPV_2016	-7.03E+00	0.49848078	3.74E-40	-1.28E+00	0.10283181	1.74E-02	-8.31E+00	1.96E+00	Neutral	E-E
15.03292922	-5.43E+00	0.6922878	1.02E-10	3.82E-10	sgRNA282	sgRNA746	plsY	cbpA,SPV_2018	plsY | cbpA,SPV_2018	-7.03E+00	0.49848078	3.74E-40	1.38E-01	0.04409986	1.00E+00	-6.89E+00	1.46E+00	Neutral	NE-E
18.09766885	-7.90E+00	1.2975956	4.75E-14	3.90E-13	sgRNA282	sgRNA747	plsY	clpC,ctsR	plsY | clpC,ctsR	-7.03E+00	0.49848078	3.74E-40	-2.47E-01	0.03599606	1.00E+00	-7.27E+00	-6.25E-01	Neutral	NE-E
28.49154351	-5.84E+00	0.5487578	8.51E-19	6.42E-17	sgRNA282	sgRNA748	plsY	thiZ,thiY,thiX,SPV_2027	plsY | thiZ,thiY,thiX,SPV_2027	-7.03E+00	0.49848078	3.74E-40	1.29E-01	0.03012052	1.00E+00	-6.90E+00	1.06E+00	Neutral	NE-E
30.18281334	-7.74E+00	0.976499	1.42E-15	2.05E-14	sgRNA282	sgRNA749	plsY	cbpD,cbpD,srf-29	plsY | cbpD,cbpD,srf-29	-7.03E+00	0.49848078	3.74E-40	1.32E-01	0.02293603	1.00E+00	-6.90E+00	-8.40E-01	Neutral	NE-E
29.75795542	-1.10E+01	3.0614598	3.98E-19	3.65E-17	sgRNA282	sgRNA750	plsY	SPV_2029	plsY | SPV_2029	-7.03E+00	0.49848078	3.74E-40	-4.18E+00	0.0940449	7.85E-249	-1.12E+01	2.01E-01	Neutral	E-E
11.78414173	-9.41E+00	2.8739264	2.09E-13	1.41E-12	sgRNA282	sgRNA751	plsY	rplI,pde1	plsY | rplI,pde1	-7.03E+00	0.49848078	3.74E-40	-8.50E+00	0.29387645	1.09E-142	-1.55E+01	6.12E+00	Neutral	E-E
17.29107408	-6.91E+00	0.9925467	6.18E-12	2.89E-11	sgRNA282	sgRNA752	plsY	hpf	plsY | hpf	-7.03E+00	0.49848078	3.74E-40	8.42E-02	0.02517694	1.00E+00	-6.94E+00	3.28E-02	Neutral	NE-E
15.75806906	-6.67E+00	0.9943768	3.80E-11	1.52E-10	sgRNA282	sgRNA753	plsY	comFC,comFA	plsY | comFC,comFA	-7.03E+00	0.49848078	3.74E-40	1.92E-01	0.0185161	1.00E+00	-6.84E+00	1.67E-01	Neutral	NE-E
10.32530146	-8.98E+00	2.8238813	5.96E-12	2.79E-11	sgRNA282	sgRNA754	plsY	SPV_2036	plsY | SPV_2036	-7.03E+00	0.49848078	3.74E-40	1.70E-01	0.03383784	1.00E+00	-6.86E+00	-2.12E+00	Neutral	NE-E
11.38541557	-6.23E+00	1.0195583	2.44E-09	7.59E-09	sgRNA282	sgRNA755	plsY	cysK	plsY | cysK	-7.03E+00	0.49848078	3.74E-40	1.58E-01	0.02693669	1.00E+00	-6.87E+00	6.37E-01	Neutral	NE-E
23.45819785	-1.05E+01	2.9966219	1.18E-17	4.67E-16	sgRNA282	sgRNA756	plsY	rpsB,srf-30	plsY | rpsB,srf-30	-7.03E+00	0.49848078	3.74E-40	-8.51E+00	0.33566525	7.04E-112	-1.55E+01	5.05E+00	Neutral	E-E
20.74820764	-1.03E+01	2.9759015	4.47E-17	1.30E-15	sgRNA282	sgRNA757	plsY	pcsB	plsY | pcsB	-7.03E+00	0.49848078	3.74E-40	-7.21E+00	0.35219059	3.68E-74	-1.42E+01	3.89E+00	Neutral	E-E
13.10490067	-7.25E+00	1.3431059	7.61E-11	2.90E-10	sgRNA282	sgRNA758	plsY	pgsA,rodZ,SPV_2051,SPV_2052	plsY | pgsA,rodZ,SPV_2051,SPV_2052	-7.03E+00	0.49848078	3.74E-40	-3.66E-01	0.05260424	1.00E+00	-7.39E+00	1.48E-01	Neutral	NE-E
22.66608256	-8.03E+00	1.2965766	3.66E-15	4.47E-14	sgRNA282	sgRNA759	plsY	SPV_2053,recF	plsY | SPV_2053,recF	-7.03E+00	0.49848078	3.74E-40	-5.68E-01	0.0342408	1.00E+00	-7.60E+00	-4.35E-01	Neutral	NE-E
24.69560277	-7.04E+00	0.8265514	5.91E-16	1.00E-14	sgRNA282	sgRNA760	plsY	guaB	plsY | guaB	-7.03E+00	0.49848078	3.74E-40	-4.35E+00	1.31424482	5.92E-06	-1.14E+01	4.34E+00	Neutral	E-E
12.19313722	-7.15E+00	1.3044995	1.78E-11	7.56E-11	sgRNA282	sgRNA761	plsY	trpS	plsY | trpS	-7.03E+00	0.49848078	3.74E-40	-7.47E+00	0.37630387	7.35E-68	-1.45E+01	7.35E+00	Neutral	E-E
24.21582679	-6.18E+00	0.6718984	1.12E-14	1.14E-13	sgRNA282	sgRNA762	plsY	SPV_2057	plsY | SPV_2057	-7.03E+00	0.49848078	3.74E-40	1.28E-01	0.04276526	1.00E+00	-6.90E+00	7.20E-01	Neutral	NE-E
22.98251916	-1.06E+01	3.0083706	1.27E-17	4.92E-16	sgRNA282	sgRNA763	plsY	pipR	plsY | pipR	-7.03E+00	0.49848078	3.74E-40	1.82E-01	0.02115693	1.00E+00	-6.85E+00	-3.75E+00	Neutral	NE-E
19.35933792	-7.86E+00	1.2952395	1.61E-14	1.55E-13	sgRNA282	sgRNA764	plsY	tRNA-Glu-5,comE,comD,comC1	plsY | tRNA-Glu-5,comE,comD,comC1	-7.03E+00	0.49848078	3.74E-40	1.47E-01	0.02121297	1.00E+00	-6.88E+00	-9.78E-01	Neutral	NE-E
29.98056398	-1.08E+01	3.0247169	1.66E-19	1.93E-17	sgRNA282	sgRNA765	plsY	tRNA-Arg-5	plsY | tRNA-Arg-5	-7.03E+00	0.49848078	3.74E-40	-8.66E+00	0.45981251	8.76E-66	-1.57E+01	4.88E+00	Neutral	E-E
22.31770626	-7.24E+00	0.981572	1.72E-13	1.19E-12	sgRNA282	sgRNA766	plsY	tRNA-Arg-5,rlmH	plsY | tRNA-Arg-5,rlmH	-7.03E+00	0.49848078	3.74E-40	7.20E-02	0.03179251	1.00E+00	-6.96E+00	-2.82E-01	Neutral	NE-E
16.48899015	-7.68E+00	1.296051	1.25E-13	9.01E-13	sgRNA282	sgRNA767	plsY	htrA,parB	plsY | htrA,parB	-7.03E+00	0.49848078	3.74E-40	2.09E-01	0.03125255	1.00E+00	-6.82E+00	-8.64E-01	Neutral	NE-E
18.39721669	-5.74E+00	0.742519	7.39E-11	2.82E-10	sgRNA282	sgRNA768	plsY	parB	plsY | parB	-7.03E+00	0.49848078	3.74E-40	5.81E-03	0.02334939	1.00E+00	-7.02E+00	1.28E+00	Neutral	NE-E
17.58245426	-6.40E+00	0.8328531	2.15E-11	9.02E-11	sgRNA282	sgRNA769	plsY	pth	plsY | pth	-7.03E+00	0.49848078	3.74E-40	2.59E-01	0.02067733	1.00E+00	-6.77E+00	3.67E-01	Neutral	NE-E
24.83988239	-8.31E+00	1.2949917	2.30E-16	4.72E-15	sgRNA282	sgRNA770	plsY	tilS	plsY | tilS	-7.03E+00	0.49848078	3.74E-40	-3.56E+00	0.44698761	1.15E-10	-1.06E+01	2.27E+00	Neutral	E-E
25.14213273	-6.94E+00	0.8365789	1.27E-13	9.11E-13	sgRNA282	sgRNA771	plsY	ftsH	plsY | ftsH	-7.03E+00	0.49848078	3.74E-40	-1.05E+00	0.04115943	6.42E-01	-8.08E+00	1.14E+00	Neutral	NE-E
27.53081591	-6.33E+00	0.6705226	1.96E-15	2.67E-14	sgRNA282	sgRNA772	plsY	polA	plsY | polA	-7.03E+00	0.49848078	3.74E-40	-3.94E+00	0.23527721	1.34E-37	-1.10E+01	4.64E+00	Neutral	E-E
16.85281595	-7.63E+00	1.2981304	1.61E-13	1.12E-12	sgRNA282	sgRNA773	plsY	argH	plsY | argH	-7.03E+00	0.49848078	3.74E-40	1.49E-01	0.02645984	1.00E+00	-6.88E+00	-7.56E-01	Neutral	NE-E
34.79211079	-8.73E+00	1.2967872	1.93E-18	1.18E-16	sgRNA282	sgRNA774	plsY	rnjA	plsY | rnjA	-7.03E+00	0.49848078	3.74E-40	-5.09E+00	0.07578901	0.00E+00	-1.21E+01	3.39E+00	Neutral	E-E
10.13946298	-5.15E+00	0.7819114	5.86E-08	1.61E-07	sgRNA282	sgRNA775	plsY	tsaD	plsY | tsaD	-7.03E+00	0.49848078	3.74E-40	-5.04E+00	0.30085895	7.82E-43	-1.21E+01	6.92E+00	Neutral	E-E
17.06042502	-1.00E+01	2.9391168	9.87E-16	1.52E-14	sgRNA282	sgRNA776	plsY	adk	plsY | adk	-7.03E+00	0.49848078	3.74E-40	-8.01E+00	0.35132082	1.19E-89	-1.50E+01	5.04E+00	Neutral	E-E
8.30241445	-8.70E+00	2.7991264	6.91E-11	2.65E-10	sgRNA282	sgRNA777	plsY	sulB	plsY | sulB	-7.03E+00	0.49848078	3.74E-40	-6.88E+00	0.25933878	5.13E-116	-1.39E+01	5.21E+00	Neutral	E-E
14.70439447	-9.78E+00	2.9154725	1.17E-14	1.18E-13	sgRNA282	sgRNA778	plsY	sulC	plsY | sulC	-7.03E+00	0.49848078	3.74E-40	-7.10E+00	0.37477788	6.30E-62	-1.41E+01	4.35E+00	Neutral	E-E
11.42803036	-7.14E+00	1.304745	2.34E-11	9.74E-11	sgRNA282	sgRNA779	plsY	sulD	plsY | sulD	-7.03E+00	0.49848078	3.74E-40	-3.77E+00	0.21949341	5.61E-38	-1.08E+01	3.66E+00	Neutral	E-E
22.18317066	-1.05E+01	2.9906072	1.51E-17	5.62E-16	sgRNA282	sgRNA780	plsY	ftsL	plsY | ftsL	-7.03E+00	0.49848078	3.74E-40	-1.00E+01	0.32099615	7.50E-173	-1.70E+01	6.57E+00	Neutral	E-E
8.32967397	-8.75E+00	2.8336539	5.97E-10	1.99E-09	sgRNA282	sgRNA781	plsY	cps2O	plsY | cps2O	-7.03E+00	0.49848078	3.74E-40	-4.08E+00	0.14890033	7.72E-96	-1.11E+01	2.35E+00	Neutral	E-E
6.23391294	-8.30E+00	2.7777395	6.58E-09	1.96E-08	sgRNA282	sgRNA782	plsY	SPV_0403	plsY | SPV_0403	-7.03E+00	0.49848078	3.74E-40	-3.49E+00	0.19348419	5.45E-39	-1.05E+01	2.22E+00	Neutral	E-E
21.5593392	-5.95E+00	0.6704183	1.19E-13	8.61E-13	sgRNA282	sgRNA783	plsY	valS	plsY | valS	-7.03E+00	0.49848078	3.74E-40	-6.43E+00	0.45079983	6.83E-39	-1.35E+01	7.50E+00	Neutral	E-E
32.82959773	-8.67E+00	1.3034544	8.20E-18	3.53E-16	sgRNA282	sgRNA784	plsY	pheT	plsY | pheT	-7.03E+00	0.49848078	3.74E-40	-5.75E+00	0.31360901	2.05E-57	-1.28E+01	4.11E+00	Neutral	E-E
17.3812936	-7.67E+00	1.2961223	9.89E-14	7.34E-13	sgRNA282	sgRNA785	plsY	divIB	plsY | divIB	-7.03E+00	0.49848078	3.74E-40	-4.49E-01	0.05260201	1.00E+00	-7.48E+00	-1.93E-01	Neutral	NE-E
16.63186231	-6.84E+00	0.9815036	5.58E-12	2.63E-11	sgRNA282	sgRNA786	plsY	rimM	plsY | rimM	-7.03E+00	0.49848078	3.74E-40	-3.50E+00	0.26430501	2.31E-22	-1.05E+01	3.68E+00	Neutral	E-E
15.94808037	-7.59E+00	1.3364864	3.90E-12	1.90E-11	sgRNA282	sgRNA787	plsY	trmD	plsY | trmD	-7.03E+00	0.49848078	3.74E-40	-1.64E+00	0.17811071	5.16E-04	-8.67E+00	1.08E+00	Neutral	E-E
11.03286962	-9.17E+00	2.8439345	7.89E-13	4.54E-12	sgRNA282	sgRNA788	plsY	rodA	plsY | rodA	-7.03E+00	0.49848078	3.74E-40	-2.06E+00	0.12807817	1.97E-16	-9.08E+00	-8.77E-02	Neutral	E-E
24.06931226	-6.91E+00	0.8235617	4.05E-14	3.40E-13	sgRNA282	sgRNA789	plsY	gyrB	plsY | gyrB	-7.03E+00	0.49848078	3.74E-40	-4.22E-01	0.04564779	1.00E+00	-7.45E+00	5.44E-01	Neutral	NE-E
20.46427999	-1.02E+01	2.9699012	2.13E-16	4.45E-15	sgRNA282	sgRNA790	plsY	parC	plsY | parC	-7.03E+00	0.49848078	3.74E-40	-7.34E+00	0.25705535	3.20E-137	-1.44E+01	4.13E+00	Neutral	E-E
5.4140392	-5.78E+00	1.3906321	2.36E-06	5.83E-06	sgRNA282	sgRNA791	plsY	dnaX	plsY | dnaX	-7.03E+00	0.49848078	3.74E-40	-8.77E+00	0.28754253	1.01E-158	-1.58E+01	1.00E+01	Neutral	E-E
22.16905881	-1.06E+01	3.0147174	5.06E-16	8.87E-15	sgRNA282	sgRNA792	plsY	cozE	plsY | cozE	-7.03E+00	0.49848078	3.74E-40	-3.90E+00	0.13130048	1.03E-108	-1.09E+01	3.61E-01	Neutral	E-E
18.84978671	-7.81E+00	1.2992899	3.49E-14	2.99E-13	sgRNA282	sgRNA793	plsY	rluD1	plsY | rluD1	-7.03E+00	0.49848078	3.74E-40	-3.94E-01	0.04861823	1.00E+00	-7.42E+00	-3.87E-01	Neutral	NE-E
15.57852685	-6.74E+00	0.9858842	1.55E-11	6.68E-11	sgRNA282	sgRNA794	plsY	yabA	plsY | yabA	-7.03E+00	0.49848078	3.74E-40	-2.35E+00	0.23525974	4.24E-09	-9.38E+00	2.64E+00	Neutral	E-E
22.58315778	-6.38E+00	0.7364808	3.25E-13	2.08E-12	sgRNA282	sgRNA795	plsY	frr	plsY | frr	-7.03E+00	0.49848078	3.74E-40	-4.10E+00	0.34540597	1.80E-21	-1.11E+01	4.75E+00	Neutral	E-E
17.56718959	-1.01E+01	2.9577939	1.07E-15	1.62E-14	sgRNA282	sgRNA796	plsY	infC	plsY | infC	-7.03E+00	0.49848078	3.74E-40	-7.96E+00	0.55578301	9.05E-41	-1.50E+01	4.86E+00	Neutral	E-E
18.67797522	-1.01E+01	2.951649	3.46E-16	6.54E-15	sgRNA282	sgRNA797	plsY	rpmI	plsY | rpmI	-7.03E+00	0.49848078	3.74E-40	-8.61E+00	0.25756484	1.55E-189	-1.56E+01	5.52E+00	Neutral	E-E
38.5034832	-8.08E+00	0.9804871	6.16E-17	1.67E-15	sgRNA282	sgRNA798	plsY	coaE	plsY | coaE	-7.03E+00	0.49848078	3.74E-40	-1.77E+00	0.14460285	1.44E-07	-8.80E+00	7.20E-01	Neutral	E-E
19.50939242	-7.07E+00	0.996031	1.86E-12	9.78E-12	sgRNA282	sgRNA799	plsY	mtnN	plsY | mtnN	-7.03E+00	0.49848078	3.74E-40	-2.99E+00	0.21959152	1.27E-20	-1.00E+01	2.95E+00	Neutral	E-E
19.0107803	-7.91E+00	1.3283806	2.20E-13	1.47E-12	sgRNA282	sgRNA800	plsY	dnaQ	plsY | dnaQ	-7.03E+00	0.49848078	3.74E-40	-7.13E-01	0.08590153	1.00E+00	-7.74E+00	-1.69E-01	Neutral	NE-E
10.05957777	-9.11E+00	2.8452099	3.21E-12	1.59E-11	sgRNA282	sgRNA801	plsY	SPV_0880	plsY | SPV_0880	-7.03E+00	0.49848078	3.74E-40	-2.56E+00	0.33622991	8.79E-07	-9.59E+00	4.83E-01	Neutral	E-E
18.53575751	-7.88E+00	1.299799	2.99E-14	2.62E-13	sgRNA282	sgRNA802	plsY	prfA	plsY | prfA	-7.03E+00	0.49848078	3.74E-40	-1.72E+00	0.10310923	3.90E-12	-8.75E+00	8.75E-01	Neutral	E-E
13.83355809	-7.44E+00	1.2991971	1.82E-12	9.56E-12	sgRNA282	sgRNA803	plsY	tsaC	plsY | tsaC	-7.03E+00	0.49848078	3.74E-40	-4.55E+00	0.26454383	1.58E-43	-1.16E+01	4.13E+00	Neutral	E-E
7.04269859	-8.42E+00	2.7850587	1.67E-09	5.30E-09	sgRNA282	sgRNA804	plsY	obgE	plsY | obgE	-7.03E+00	0.49848078	3.74E-40	-3.70E+00	0.37277879	5.16E-15	-1.07E+01	2.31E+00	Neutral	E-E
16.15080438	-6.23E+00	0.831076	1.82E-10	6.53E-10	sgRNA282	sgRNA805	plsY	SPV_0965	plsY | SPV_0965	-7.03E+00	0.49848078	3.74E-40	-2.87E+00	0.21851902	1.56E-18	-9.90E+00	3.67E+00	Neutral	E-E
23.78376695	-8.13E+00	1.3081039	3.58E-15	4.39E-14	sgRNA282	sgRNA806	plsY	map	plsY | map	-7.03E+00	0.49848078	3.74E-40	-4.25E+00	0.29498238	3.54E-30	-1.13E+01	3.14E+00	Neutral	E-E
11.39976665	-7.22E+00	1.3079116	4.06E-11	1.62E-10	sgRNA282	sgRNA807	plsY	nifS	plsY | nifS	-7.03E+00	0.49848078	3.74E-40	-6.68E+00	0.23612778	7.51E-129	-1.37E+01	6.49E+00	Neutral	E-E
14.88066451	-9.71E+00	2.9034433	1.08E-14	1.11E-13	sgRNA282	sgRNA808	plsY	rplU	plsY | rplU	-7.03E+00	0.49848078	3.74E-40	-8.13E+00	0.31726567	2.85E-112	-1.52E+01	5.45E+00	Neutral	E-E
11.12007065	-9.24E+00	2.860689	1.43E-12	7.71E-12	sgRNA282	sgRNA809	plsY	SPV_0990	plsY | SPV_0990	-7.03E+00	0.49848078	3.74E-40	-8.57E+00	0.29237279	1.87E-147	-1.56E+01	6.36E+00	Neutral	E-E
24.62793094	-7.40E+00	0.9773294	2.98E-14	2.61E-13	sgRNA282	sgRNA810	plsY	rpmA	plsY | rpmA	-7.03E+00	0.49848078	3.74E-40	-6.42E+00	0.37250514	6.54E-51	-1.34E+01	6.04E+00	Neutral	E-E
19.1050629	-7.78E+00	1.2927049	3.24E-14	2.81E-13	sgRNA282	sgRNA811	plsY	ftsY	plsY | ftsY	-7.03E+00	0.49848078	3.74E-40	-6.14E-02	0.030568	1.00E+00	-7.09E+00	-6.93E-01	Neutral	NE-E
6.28392032	-8.03E+00	2.7618447	5.27E-08	1.45E-07	sgRNA282	sgRNA812	plsY	smc	plsY | smc	-7.03E+00	0.49848078	3.74E-40	-1.64E+00	0.18711638	1.16E-03	-8.66E+00	6.36E-01	Neutral	E-E
12.47131071	-7.24E+00	1.3087555	1.33E-11	5.79E-11	sgRNA282	sgRNA813	plsY	licD1	plsY | licD1	-7.03E+00	0.49848078	3.74E-40	-5.85E+00	0.50574437	2.31E-27	-1.29E+01	5.64E+00	Neutral	E-E
25.86111085	-8.31E+00	1.3108922	7.85E-16	1.26E-14	sgRNA282	sgRNA814	plsY	ffh	plsY | ffh	-7.03E+00	0.49848078	3.74E-40	-1.62E+00	0.07947269	1.60E-14	-8.65E+00	3.31E-01	Neutral	E-E
22.2099351	-6.38E+00	0.7350536	1.56E-13	1.09E-12	sgRNA282	sgRNA815	plsY	rplL	plsY | rplL	-7.03E+00	0.49848078	3.74E-40	-7.19E-01	0.16929611	1.00E+00	-7.75E+00	1.37E+00	Neutral	NE-E
28.87281722	-1.10E+01	3.0396903	2.91E-19	2.89E-17	sgRNA282	sgRNA816	plsY	rplJ	plsY | rplJ	-7.03E+00	0.49848078	3.74E-40	-5.34E+00	0.65600223	2.08E-15	-1.24E+01	1.41E+00	Neutral	E-E
20.58755799	-1.02E+01	2.9652546	1.90E-16	4.05E-15	sgRNA282	sgRNA817	plsY	murC	plsY | murC	-7.03E+00	0.49848078	3.74E-40	-1.13E+01	0.38027513	1.07E-170	-1.84E+01	8.15E+00	Neutral	E-E
16.39574673	-7.54E+00	1.2988634	4.32E-13	2.67E-12	sgRNA282	sgRNA818	plsY	aspC	plsY | aspC	-7.03E+00	0.49848078	3.74E-40	-7.57E+00	0.43857648	6.39E-56	-1.46E+01	7.05E+00	Neutral	E-E
10.7955428	-6.06E+00	1.0087	6.18E-09	1.84E-08	sgRNA282	sgRNA819	plsY	engB	plsY | engB	-7.03E+00	0.49848078	3.74E-40	-5.45E+00	0.38203296	1.86E-35	-1.25E+01	6.41E+00	Neutral	E-E
19.6013926	-1.03E+01	2.9745501	1.20E-16	2.81E-15	sgRNA282	sgRNA820	plsY	clpX	plsY | clpX	-7.03E+00	0.49848078	3.74E-40	-7.12E+00	0.42616863	1.24E-51	-1.41E+01	3.84E+00	Neutral	E-E
14.1174226	-7.12E+00	1.3218095	8.99E-11	3.38E-10	sgRNA282	sgRNA821	plsY	cmk	plsY | cmk	-7.03E+00	0.49848078	3.74E-40	-4.26E+00	0.30640897	2.72E-29	-1.13E+01	4.16E+00	Neutral	E-E
22.93994036	-1.04E+01	2.9798495	9.23E-18	3.86E-16	sgRNA282	sgRNA822	plsY	ileS	plsY | ileS	-7.03E+00	0.49848078	3.74E-40	-7.71E+00	0.52464699	4.01E-43	-1.47E+01	4.33E+00	Neutral	E-E
21.37460569	-1.03E+01	2.9753292	9.73E-17	2.38E-15	sgRNA282	sgRNA823	plsY	SPV_2374,divIVA	plsY | SPV_2374,divIVA	-7.03E+00	0.49848078	3.74E-40	-4.91E+00	0.28390889	5.03E-47	-1.19E+01	1.63E+00	Neutral	E-E
18.40149921	-6.96E+00	0.983972	2.22E-12	1.14E-11	sgRNA282	sgRNA824	plsY	murF	plsY | murF	-7.03E+00	0.49848078	3.74E-40	-8.19E+00	0.27034044	2.67E-155	-1.52E+01	8.26E+00	Neutral	E-E
10.99822233	-7.05E+00	1.3007048	3.74E-11	1.50E-10	sgRNA282	sgRNA825	plsY	recR	plsY | recR	-7.03E+00	0.49848078	3.74E-40	-8.41E-01	0.05077892	1.00E+00	-7.87E+00	8.16E-01	Neutral	NE-E
17.3450714	-9.94E+00	2.9319537	1.26E-15	1.85E-14	sgRNA282	sgRNA826	plsY	alr	plsY | alr	-7.03E+00	0.49848078	3.74E-40	-8.84E+00	0.22518492	1.88E-264	-1.59E+01	5.93E+00	Neutral	E-E
14.76564741	-7.49E+00	1.3079753	1.55E-12	8.27E-12	sgRNA282	sgRNA827	plsY	acpS	plsY | acpS	-7.03E+00	0.49848078	3.74E-40	-8.79E+00	0.30715684	1.60E-140	-1.58E+01	8.33E+00	Neutral	E-E
9.18165393	-9.01E+00	2.8358696	1.49E-11	6.46E-11	sgRNA282	sgRNA828	plsY	engA	plsY | engA	-7.03E+00	0.49848078	3.74E-40	-5.28E+00	0.28570428	2.63E-55	-1.23E+01	3.30E+00	Neutral	E-E
23.03760392	-1.05E+01	2.9920784	2.86E-17	9.18E-16	sgRNA282	sgRNA829	plsY	dnaI	plsY | dnaI	-7.03E+00	0.49848078	3.74E-40	-8.50E+00	0.3226353	1.48E-119	-1.55E+01	5.06E+00	Neutral	E-E
14.95324403	-6.12E+00	0.8703043	1.40E-09	4.47E-09	sgRNA282	sgRNA830	plsY	fmt	plsY | fmt	-7.03E+00	0.49848078	3.74E-40	-4.30E+00	0.36438892	5.70E-22	-1.13E+01	5.21E+00	Neutral	E-E
6.02757086	-6.07E+00	1.348719	2.42E-07	6.34E-07	sgRNA282	sgRNA831	plsY	priA	plsY | priA	-7.03E+00	0.49848078	3.74E-40	-4.86E+00	0.38467283	2.72E-26	-1.19E+01	5.82E+00	Neutral	E-E
14.92710396	-6.68E+00	1.0053636	5.44E-11	2.12E-10	sgRNA282	sgRNA832	plsY	scpB	plsY | scpB	-7.03E+00	0.49848078	3.74E-40	-4.59E-01	0.06797367	1.00E+00	-7.49E+00	8.04E-01	Neutral	NE-E
21.66714035	-7.32E+00	0.9780481	3.93E-14	3.32E-13	sgRNA282	sgRNA833	plsY	scpA	plsY | scpA	-7.03E+00	0.49848078	3.74E-40	-7.74E-01	0.0866129	1.00E+00	-7.80E+00	4.77E-01	Neutral	NE-E
15.02183279	-9.78E+00	2.9590736	1.99E-12	1.04E-11	sgRNA282	sgRNA834	plsY	rpoC	plsY | rpoC	-7.03E+00	0.49848078	3.74E-40	-7.73E+00	0.37076605	7.48E-76	-1.48E+01	4.98E+00	Neutral	E-E
25.54720892	-8.22E+00	1.2924206	3.50E-16	6.59E-15	sgRNA282	sgRNA835	plsY	rpoB	plsY | rpoB	-7.03E+00	0.49848078	3.74E-40	-8.26E+00	0.36339023	2.67E-92	-1.53E+01	7.07E+00	Neutral	E-E
17.7127528	-6.98E+00	0.9830185	1.42E-12	7.65E-12	sgRNA282	sgRNA836	plsY	murA-2	plsY | murA-2	-7.03E+00	0.49848078	3.74E-40	5.77E-02	0.02696424	1.00E+00	-6.97E+00	-5.94E-03	Neutral	NE-E
23.59390233	-1.04E+01	2.9864924	3.42E-17	1.05E-15	sgRNA282	sgRNA837	plsY	nusG	plsY | nusG	-7.03E+00	0.49848078	3.74E-40	-1.63E+00	0.10190578	1.56E-09	-8.65E+00	-1.77E+00	Neutral	E-E
16.05511053	-9.70E+00	2.903562	1.16E-14	1.17E-13	sgRNA282	sgRNA838	plsY	secE	plsY | secE	-7.03E+00	0.49848078	3.74E-40	-7.43E+00	0.25651346	4.50E-139	-1.45E+01	4.75E+00	Neutral	E-E
15.16389819	-7.42E+00	1.3013407	1.94E-12	1.01E-11	sgRNA282	sgRNA839	plsY	eloR	plsY | eloR	-7.03E+00	0.49848078	3.74E-40	-2.48E+00	0.30551749	5.12E-07	-9.51E+00	2.09E+00	Neutral	E-E
8.51762909	-8.77E+00	2.8107384	5.94E-11	2.30E-10	sgRNA282	sgRNA840	plsY	dnaC	plsY | dnaC	-7.03E+00	0.49848078	3.74E-40	-8.03E+00	0.325877	2.29E-104	-1.51E+01	6.29E+00	Neutral	E-E
23.11966591	-5.84E+00	0.6266179	8.23E-15	8.81E-14	sgRNA282	sgRNA841	plsY	tsf	plsY | tsf	-7.03E+00	0.49848078	3.74E-40	-5.53E+00	0.4494268	1.02E-28	-1.26E+01	6.71E+00	Neutral	E-E
11.91844929	-6.36E+00	1.0046849	4.77E-10	1.62E-09	sgRNA282	sgRNA842	plsY	mreD	plsY | mreD	-7.03E+00	0.49848078	3.74E-40	-9.67E-02	0.05134434	1.00E+00	-7.12E+00	7.66E-01	Neutral	NE-E
22.15734541	-1.05E+01	2.9954358	2.82E-17	9.08E-16	sgRNA282	sgRNA843	plsY	mreC	plsY | mreC	-7.03E+00	0.49848078	3.74E-40	-9.82E-02	0.04114524	1.00E+00	-7.13E+00	-3.35E+00	Neutral	NE-E
18.55538431	-7.81E+00	1.2921741	2.06E-14	1.91E-13	sgRNA282	sgRNA844	plsY	lctO,SPV_0619	plsY | lctO,SPV_0619	-7.03E+00	0.49848078	3.74E-40	2.61E-01	0.03288489	1.00E+00	-6.77E+00	-1.04E+00	Neutral	NE-E
26.2560392	-6.02E+00	0.6336864	1.87E-15	2.57E-14	sgRNA282	sgRNA845	plsY	NA	plsY | NA	-7.03E+00	0.49848078	3.74E-40	1.61E-01	0.02745423	1.00E+00	-6.87E+00	8.48E-01	Neutral	NE-E
22.84574449	-6.38E+00	0.7337906	2.60E-13	1.71E-12	sgRNA282	sgRNA846	plsY	phtB,phtA	plsY | phtB,phtA	-7.03E+00	0.49848078	3.74E-40	1.68E-01	0.03496861	1.00E+00	-6.86E+00	4.75E-01	Neutral	NE-E
11.77602098	-7.17E+00	1.3021087	1.35E-11	5.89E-11	sgRNA282	sgRNA847	plsY	phtA	plsY | phtA	-7.03E+00	0.49848078	3.74E-40	1.60E-01	0.02027617	1.00E+00	-6.87E+00	-2.97E-01	Neutral	NE-E
17.70426333	-1.01E+01	2.9551706	1.66E-15	2.33E-14	sgRNA282	sgRNA848	plsY	SPV_2214,SPV_0639,SPV_2318,SPV_1316,SPV_2348,SPV_2221,SPV_0711	plsY | SPV_2214,SPV_0639,SPV_2318,SPV_1316,SPV_2348,SPV_2221,SPV_0711	-7.03E+00	0.49848078	3.74E-40	2.70E-01	0.05340915	1.00E+00	-6.76E+00	-3.32E+00	Neutral	NE-E
17.4183599	-6.01E+00	0.7504328	1.33E-11	5.82E-11	sgRNA282	sgRNA849	plsY	SPV_2163,SPV_2407	plsY | SPV_2163,SPV_2407	-7.03E+00	0.49848078	3.74E-40	1.99E-01	0.03488632	1.00E+00	-6.83E+00	8.22E-01	Neutral	NE-E
34.86813408	-8.75E+00	1.2956372	1.31E-18	8.79E-17	sgRNA282	sgRNA850	plsY	SPV_1058,SPV_0559,SPV_0560,SPV_0561,bgaA	plsY | SPV_1058,SPV_0559,SPV_0560,SPV_0561,bgaA	-7.03E+00	0.49848078	3.74E-40	1.91E-01	0.04061595	1.00E+00	-6.84E+00	-1.92E+00	Neutral	NE-E
16.42975256	-4.75E+00	0.5968315	7.46E-11	2.85E-10	sgRNA282	sgRNA851	plsY	SPV_0085,SPV_2094,SPV_1317	plsY | SPV_0085,SPV_2094,SPV_1317	-7.03E+00	0.49848078	3.74E-40	1.85E-01	0.0230973	1.00E+00	-6.84E+00	2.09E+00	Neutral	NE-E
10.48845068	-9.07E+00	2.834871	2.12E-12	1.10E-11	sgRNA282	sgRNA852	plsY	tRNA-Ser-2,tRNA-Ile-1,tRNA-Ile-2	plsY | tRNA-Ser-2,tRNA-Ile-1,tRNA-Ile-2	-7.03E+00	0.49848078	3.74E-40	-8.11E+00	0.32065112	8.98E-110	-1.51E+01	6.07E+00	Neutral	E-E
19.67665332	-7.81E+00	1.2913608	2.49E-14	2.24E-13	sgRNA282	sgRNA853	plsY	tRNA-Tyr-2,tRNA-Tyr-1	plsY | tRNA-Tyr-2,tRNA-Tyr-1	-7.03E+00	0.49848078	3.74E-40	-5.91E+00	0.49834313	2.38E-26	-1.29E+01	5.13E+00	Neutral	E-E
8.52714434	-4.57E+00	0.7230776	2.69E-07	7.04E-07	sgRNA282	sgRNA854	plsY	SPV_0794,SPV_2241,SPV_2251,SPV_0832,SPV_2274,SPV_0971,SPV_1966	plsY | SPV_0794,SPV_2241,SPV_2251,SPV_0832,SPV_2274,SPV_0971,SPV_1966	-7.03E+00	0.49848078	3.74E-40	2.89E-01	0.06886007	1.00E+00	-6.74E+00	2.17E+00	Neutral	NE-E
17.05039695	-7.69E+00	1.2908204	6.19E-14	4.89E-13	sgRNA282	sgRNA855	plsY	SPV_2274,SPV_0972,SPV_2304,SPV_2305,appA,SPV_1171,nanE-2,SPV_1173,SPV_2322,SPV_1539,SPV_2386,SPV_1906,SPV_1967,SPV_2414,SPV_2415,SPV_2083,SPV_0045	plsY | SPV_2274,SPV_0972,SPV_2304,SPV_2305,appA,SPV_1171,nanE-2,SPV_1173,SPV_2322,SPV_1539,SPV_2386,SPV_1906,SPV_1967,SPV_2414,SPV_2415,SPV_2083,SPV_0045	-7.03E+00	0.49848078	3.74E-40	1.76E-01	0.03085172	1.00E+00	-6.85E+00	-8.43E-01	Neutral	NE-E
12.79397875	-7.31E+00	1.3068579	8.34E-12	3.79E-11	sgRNA282	sgRNA856	plsY	araT,recO,plsX,SPV_0044,SPV_0045	plsY | araT,recO,plsX,SPV_0044,SPV_0045	-7.03E+00	0.49848078	3.74E-40	-9.06E-01	0.05016844	1.00E+00	-7.93E+00	6.25E-01	Neutral	NE-E
13.09036223	-4.52E+00	0.5925069	1.03E-09	3.33E-09	sgRNA282	sgRNA857	plsY	SPV_2432	plsY | SPV_2432	-7.03E+00	0.49848078	3.74E-40	2.05E-01	0.02752973	1.00E+00	-6.82E+00	2.30E+00	Neutral	NE-E
25.1238051	-7.43E+00	0.9893655	5.04E-14	4.10E-13	sgRNA282	sgRNA858	plsY	SPV_2326	plsY | SPV_2326	-7.03E+00	0.49848078	3.74E-40	1.88E-01	0.02189813	1.00E+00	-6.84E+00	-5.88E-01	Neutral	NE-E
17.68618344	-1.01E+01	2.9496633	7.36E-16	1.20E-14	sgRNA282	sgRNA859	plsY	tRNA-Ser-2	plsY | tRNA-Ser-2	-7.03E+00	0.49848078	3.74E-40	-8.24E+00	0.55911274	1.19E-43	-1.53E+01	5.17E+00	Neutral	E-E
23.22932668	-6.77E+00	0.842892	4.46E-12	2.15E-11	sgRNA282	sgRNA860	plsY	rrlB,rrlC,rrlD,rrlA	plsY | rrlB,rrlC,rrlD,rrlA	-7.03E+00	0.49848078	3.74E-40	-5.28E+00	0.43153771	9.29E-28	-1.23E+01	5.54E+00	Neutral	E-E
15.89629835	-9.83E+00	2.9201506	4.37E-15	5.19E-14	sgRNA282	sgRNA861	plsY	tRNA-Glu-2,tRNA-Glu-3,tRNA-Glu-4,tRNA-Glu-5,tRNA-Glu-1	plsY | tRNA-Glu-2,tRNA-Glu-3,tRNA-Glu-4,tRNA-Glu-5,tRNA-Glu-1	-7.03E+00	0.49848078	3.74E-40	-9.06E+00	0.28753295	1.69E-171	-1.61E+01	6.26E+00	Neutral	E-E
21.43987725	-1.03E+01	2.9762479	5.16E-17	1.45E-15	sgRNA282	sgRNA862	plsY	rrfB,rrfC,rrfD,rrfA	plsY | rrfB,rrfC,rrfD,rrfA	-7.03E+00	0.49848078	3.74E-40	-6.56E+00	0.59661156	2.79E-26	-1.36E+01	3.27E+00	Neutral	E-E
22.09996387	-1.03E+01	2.9680817	2.62E-17	8.60E-16	sgRNA282	sgRNA863	plsY	comX2,comX1	plsY | comX2,comX1	-7.03E+00	0.49848078	3.74E-40	1.72E-01	0.02211022	1.00E+00	-6.86E+00	-3.45E+00	Neutral	NE-E
24.50192166	-6.48E+00	0.7310016	8.27E-14	6.29E-13	sgRNA282	sgRNA864	plsY	tRNA-Ser-2,tRNA-Ile-1,tRNA-Gly-1,tRNA-Phe-1,tRNA-fMet-1,tRNA-Ser-3,tRNA-Ile2-1,tRNA-Met-1,tRNA-Pro-1,tRNA-Arg-3,tRNA-Leu-2,tRNA-Gly-2,tRNA-Thr-2,tRNA-Leu-3,tRNA-Pro-2,tRNA-Arg-4,tRNA-Leu-4,tRNA-Gly-3,tRNA-Thr-3,tRNA-Leu-5	plsY | tRNA-Ser-2,tRNA-Ile-1,tRNA-Gly-1,tRNA-Phe-1,tRNA-fMet-1,tRNA-Ser-3,tRNA-Ile2-1,tRNA-Met-1,tRNA-Pro-1,tRNA-Arg-3,tRNA-Leu-2,tRNA-Gly-2,tRNA-Thr-2,tRNA-Leu-3,tRNA-Pro-2,tRNA-Arg-4,tRNA-Leu-4,tRNA-Gly-3,tRNA-Thr-3,tRNA-Leu-5	-7.03E+00	0.49848078	3.74E-40	-7.04E+00	0.48495697	1.16E-41	-1.41E+01	7.59E+00	Neutral	E-E
3.97318702	-7.44E+00	2.7215575	2.15E-06	5.31E-06	sgRNA282	sgRNA865	plsY	SPV_0358,SPV_2155,SPV_2156,SPV_2341,SPV_2343,SPV_1315,SPV_2346,SPV_0743,SPV_2230,SPV_0744	plsY | SPV_0358,SPV_2155,SPV_2156,SPV_2341,SPV_2343,SPV_1315,SPV_2346,SPV_0743,SPV_2230,SPV_0744	-7.03E+00	0.49848078	3.74E-40	4.67E-01	0.12684954	1.00E+00	-6.56E+00	-8.81E-01	Neutral	NE-E
7.49240078	-6.29E+00	1.3262976	2.82E-08	7.94E-08	sgRNA282	sgRNA866	plsY	rrsB,rrsC,rrsD,rrsA	plsY | rrsB,rrsC,rrsD,rrsA	-7.03E+00	0.49848078	3.74E-40	-5.56E-01	0.1740515	1.00E+00	-7.58E+00	1.30E+00	Neutral	NE-E
0	NA	NA	NA	NA	sgRNA282	sgRNA867	plsY	SPV_1058,SPV_0559,SPV_0560,SPV_0561,bgaA	plsY | SPV_1058,SPV_0559,SPV_0560,SPV_0561,bgaA	-7.03E+00	0.49848078	3.74E-40	NA	NA	NA	NA	NA	Neutral	NE-E
13.00411456	-5.55E+00	0.7620395	5.25E-10	1.77E-09	sgRNA282	sgRNA868	plsY	SPV_1623,srf-03,comA,comB	plsY | SPV_1623,srf-03,comA,comB	-7.03E+00	0.49848078	3.74E-40	4.30E-02	0.07316327	1.00E+00	-6.98E+00	1.43E+00	Neutral	NE-E
10.27167995	-6.15E+00	1.0012346	1.99E-09	6.26E-09	sgRNA282	sgRNA869	plsY	SPV_2143,SPV_0314,SPV_1825,SPV_2425,SPV_2268,SPV_1014,SPV_2263,SPV_2264,SPV_2223,SPV_0716,SPV_2093,SPV_2070,SPV_2071	plsY | SPV_2143,SPV_0314,SPV_1825,SPV_2425,SPV_2268,SPV_1014,SPV_2263,SPV_2264,SPV_2223,SPV_0716,SPV_2093,SPV_2070,SPV_2071	-7.03E+00	0.49848078	3.74E-40	2.61E-01	0.07182784	1.00E+00	-6.77E+00	6.14E-01	Neutral	NE-E
15.91645095	-9.98E+00	2.9387674	4.29E-15	5.11E-14	sgRNA283	sgRNA284	parE	ilvE,SPV_0750,SPV_0751,SPV_0752,pcp1	parE | ilvE,SPV_0750,SPV_0751,SPV_0752,pcp1	-7.50E+00	0.3364219	3.55E-85	-6.23E-01	0.02924267	1.00E+00	-8.12E+00	-1.85E+00	Neutral	NE-E
10.31836762	-6.91E+00	1.3177237	2.48E-10	8.75E-10	sgRNA283	sgRNA285	parE	SPV_0754,tRNA-Tyr-1	parE | SPV_0754,tRNA-Tyr-1	-7.50E+00	0.3364219	3.55E-85	-1.47E+00	0.31207637	2.28E-01	-8.97E+00	2.06E+00	Neutral	NE-E
16.19378843	-5.82E+00	0.7491833	1.01E-10	3.76E-10	sgRNA283	sgRNA286	parE	rpsA	parE | rpsA	-7.50E+00	0.3364219	3.55E-85	-4.81E+00	0.6481931	1.91E-12	-1.23E+01	6.49E+00	Neutral	E-E
12.36898148	-9.65E+00	2.9190385	2.04E-12	1.06E-11	sgRNA283	sgRNA287	parE	SPV_0759	parE | SPV_0759	-7.50E+00	0.3364219	3.55E-85	-8.40E+00	0.28576961	1.70E-146	-1.59E+01	6.25E+00	Neutral	E-E
10.13970353	-9.05E+00	2.839586	5.94E-12	2.78E-11	sgRNA283	sgRNA288	parE	SPV_0761	parE | SPV_0761	-7.50E+00	0.3364219	3.55E-85	-2.73E+00	0.11551268	1.05E-50	-1.02E+01	1.18E+00	Neutral	E-E
12.94051682	-7.12E+00	1.3111993	4.70E-11	1.85E-10	sgRNA283	sgRNA289	parE	sufC,sufD,sufS,sufE2,sufB	parE | sufC,sufD,sufS,sufE2,sufB	-7.50E+00	0.3364219	3.55E-85	-2.74E-01	0.0293885	1.00E+00	-7.77E+00	6.54E-01	Neutral	NE-E
17.35864931	-6.87E+00	0.9854424	4.82E-12	2.30E-11	sgRNA283	sgRNA290	parE	pbp3	parE | pbp3	-7.50E+00	0.3364219	3.55E-85	7.60E-02	0.02504563	1.00E+00	-7.42E+00	5.49E-01	Neutral	NE-E
12.93362378	-9.40E+00	2.8721443	1.48E-13	1.04E-12	sgRNA283	sgRNA291	parE	ssrA	parE | ssrA	-7.50E+00	0.3364219	3.55E-85	-5.28E-01	0.12865158	1.00E+00	-8.03E+00	-1.37E+00	Neutral	NE-E
27.05222977	-8.42E+00	1.2956354	6.39E-17	1.72E-15	sgRNA283	sgRNA292	parE	tRNA-Ser-1	parE | tRNA-Ser-1	-7.50E+00	0.3364219	3.55E-85	1.53E-01	0.02409889	1.00E+00	-7.34E+00	-1.07E+00	Neutral	NE-E
7.98597582	-8.79E+00	2.8137735	9.26E-11	3.48E-10	sgRNA283	sgRNA293	parE	fruR,fruB	parE | fruR,fruB	-7.50E+00	0.3364219	3.55E-85	2.12E-01	0.02028503	1.00E+00	-7.29E+00	-1.50E+00	Neutral	NE-E
15.67606393	-9.81E+00	2.9235482	1.09E-14	1.11E-13	sgRNA283	sgRNA294	parE	ftsK	parE | ftsK	-7.50E+00	0.3364219	3.55E-85	-2.71E+00	0.31641612	1.38E-08	-1.02E+01	3.96E-01	Neutral	E-E
7.49113613	-5.68E+00	1.0335859	8.90E-08	2.40E-07	sgRNA283	sgRNA295	parE	SPV_0775	parE | SPV_0775	-7.50E+00	0.3364219	3.55E-85	2.16E-01	0.02867922	1.00E+00	-7.28E+00	1.60E+00	Neutral	NE-E
8.82673968	-8.86E+00	2.819539	2.73E-11	1.12E-10	sgRNA283	sgRNA296	parE	SPV_0776,thiI	parE | SPV_0776,thiI	-7.50E+00	0.3364219	3.55E-85	1.25E-01	0.02800791	1.00E+00	-7.37E+00	-1.49E+00	Neutral	NE-E
15.11521243	-9.77E+00	2.9115288	8.25E-15	8.83E-14	sgRNA283	sgRNA297	parE	SPV_0778,SPV_2238,SPV_0781	parE | SPV_0778,SPV_2238,SPV_0781	-7.50E+00	0.3364219	3.55E-85	2.47E-01	0.04852692	1.00E+00	-7.25E+00	-2.51E+00	Neutral	NE-E
7.38918904	-8.66E+00	2.8101762	4.94E-10	1.67E-09	sgRNA283	sgRNA298	parE	SPV_0782,SPV_0783,SPV_0784,SPV_0785	parE | SPV_0782,SPV_0783,SPV_0784,SPV_0785	-7.50E+00	0.3364219	3.55E-85	2.19E-01	0.02663351	1.00E+00	-7.28E+00	-1.38E+00	Neutral	NE-E
9.55177534	-6.01E+00	1.0117495	9.17E-09	2.69E-08	sgRNA283	sgRNA299	parE	SPV_0784,SPV_0785	parE | SPV_0784,SPV_0785	-7.50E+00	0.3364219	3.55E-85	1.98E-01	0.02136539	1.00E+00	-7.30E+00	1.29E+00	Neutral	NE-E
11.72300518	-9.40E+00	2.8738933	2.70E-13	1.76E-12	sgRNA283	sgRNA300	parE	argR2,pepX	parE | argR2,pepX	-7.50E+00	0.3364219	3.55E-85	1.82E-01	0.01763212	1.00E+00	-7.32E+00	-2.09E+00	Neutral	NE-E
16.85186046	-7.66E+00	1.2943023	9.72E-14	7.23E-13	sgRNA283	sgRNA301	parE	dnaE	parE | dnaE	-7.50E+00	0.3364219	3.55E-85	-8.88E-01	0.05445741	1.00E+00	-8.39E+00	7.20E-01	Neutral	NE-E
14.48491353	-9.69E+00	2.9044572	1.66E-14	1.59E-13	sgRNA283	sgRNA302	parE	pfkA,pyk	parE | pfkA,pyk	-7.50E+00	0.3364219	3.55E-85	-8.51E+00	0.33384824	5.84E-112	-1.60E+01	6.32E+00	Neutral	E-E
12.15232119	-9.24E+00	2.8664677	2.86E-12	1.44E-11	sgRNA283	sgRNA303	parE	pyk	parE | pyk	-7.50E+00	0.3364219	3.55E-85	-7.14E+00	0.43086063	5.33E-50	-1.46E+01	5.40E+00	Neutral	E-E
17.70671258	-1.01E+01	2.9552982	8.71E-16	1.37E-14	sgRNA283	sgRNA304	parE	SPV_0792,SPV_0793	parE | SPV_0792,SPV_0793	-7.50E+00	0.3364219	3.55E-85	2.60E-01	0.02877777	1.00E+00	-7.24E+00	-2.89E+00	Neutral	NE-E
8.14868569	-5.16E+00	0.8969135	1.17E-06	2.93E-06	sgRNA283	sgRNA305	parE	SPV_0799	parE | SPV_0799	-7.50E+00	0.3364219	3.55E-85	1.94E-01	0.02649832	1.00E+00	-7.30E+00	2.14E+00	Neutral	NE-E
10.40797953	-9.14E+00	2.8511498	4.26E-12	2.06E-11	sgRNA283	sgRNA306	parE	tex	parE | tex	-7.50E+00	0.3364219	3.55E-85	1.44E-01	0.01891261	1.00E+00	-7.35E+00	-1.79E+00	Neutral	NE-E
8.97485248	-8.87E+00	2.8394622	1.44E-10	5.25E-10	sgRNA283	sgRNA307	parE	SPV_0803	parE | SPV_0803	-7.50E+00	0.3364219	3.55E-85	2.46E-01	0.03059861	1.00E+00	-7.25E+00	-1.62E+00	Neutral	NE-E
19.76854035	-1.02E+01	2.9879368	3.47E-15	4.28E-14	sgRNA283	sgRNA308	parE	SPV_2245	parE | SPV_2245	-7.50E+00	0.3364219	3.55E-85	2.00E-01	0.0325436	1.00E+00	-7.30E+00	-2.95E+00	Neutral	NE-E
5.33133236	-7.84E+00	2.7141968	2.98E-08	8.37E-08	sgRNA283	sgRNA309	parE	SPV_2246	parE | SPV_2246	-7.50E+00	0.3364219	3.55E-85	1.39E-01	0.02498903	1.00E+00	-7.36E+00	-4.86E-01	Neutral	NE-E
10.41091344	-6.88E+00	1.3032745	1.28E-10	4.70E-10	sgRNA283	sgRNA310	parE	srf-13	parE | srf-13	-7.50E+00	0.3364219	3.55E-85	1.98E-01	0.02606329	1.00E+00	-7.30E+00	4.20E-01	Neutral	NE-E
9.73261673	-9.07E+00	2.8505047	1.63E-11	7.01E-11	sgRNA283	sgRNA311	parE	SPV_0816	parE | SPV_0816	-7.50E+00	0.3364219	3.55E-85	1.79E-01	0.02069193	1.00E+00	-7.32E+00	-1.75E+00	Neutral	NE-E
10.48091174	-6.11E+00	1.0150763	4.66E-09	1.41E-08	sgRNA283	sgRNA312	parE	SPV_2249,SPV_0817	parE | SPV_2249,SPV_0817	-7.50E+00	0.3364219	3.55E-85	2.28E-01	0.03019589	1.00E+00	-7.27E+00	1.16E+00	Neutral	NE-E
16.97832187	-1.00E+01	2.9497173	1.58E-15	2.24E-14	sgRNA283	sgRNA313	parE	cmbR,lspA	parE | cmbR,lspA	-7.50E+00	0.3364219	3.55E-85	-5.05E-01	0.06176044	1.00E+00	-8.00E+00	-2.03E+00	Neutral	NE-E
25.95711795	-8.28E+00	1.2922116	1.68E-16	3.68E-15	sgRNA283	sgRNA314	parE	proB	parE | proB	-7.50E+00	0.3364219	3.55E-85	1.66E-01	0.04212587	1.00E+00	-7.33E+00	-9.49E-01	Neutral	NE-E
7.94700775	-8.49E+00	2.7732353	2.74E-10	9.59E-10	sgRNA283	sgRNA315	parE	tmk	parE | tmk	-7.50E+00	0.3364219	3.55E-85	-9.08E+00	0.28428994	9.50E-176	-1.66E+01	8.09E+00	Neutral	E-E
6.0138709	-8.19E+00	2.7447117	2.42E-09	7.52E-09	sgRNA283	sgRNA316	parE	SPV_2251,SPV_0832	parE | SPV_2251,SPV_0832	-7.50E+00	0.3364219	3.55E-85	1.76E-01	0.02421616	1.00E+00	-7.32E+00	-8.71E-01	Neutral	NE-E
12.01853154	-9.30E+00	2.8669057	1.11E-12	6.13E-12	sgRNA283	sgRNA317	parE	trmFO	parE | trmFO	-7.50E+00	0.3364219	3.55E-85	3.95E-02	0.0223269	1.00E+00	-7.46E+00	-1.84E+00	Neutral	NE-E
12.5076357	-6.39E+00	1.0216642	9.92E-10	3.23E-09	sgRNA283	sgRNA318	parE	pyrH	parE | pyrH	-7.50E+00	0.3364219	3.55E-85	-6.93E+00	0.28472432	1.94E-97	-1.44E+01	8.04E+00	Neutral	E-E
6.57700939	-8.36E+00	2.7818073	3.29E-09	1.01E-08	sgRNA283	sgRNA319	parE	phoH,SPV_0839,SPV_2252	parE | phoH,SPV_0839,SPV_2252	-7.50E+00	0.3364219	3.55E-85	1.42E-01	0.04047755	1.00E+00	-7.36E+00	-1.00E+00	Neutral	NE-E
9.69778515	-6.78E+00	1.298932	2.15E-10	7.65E-10	sgRNA283	sgRNA320	parE	SPV_0842	parE | SPV_0842	-7.50E+00	0.3364219	3.55E-85	1.37E-01	0.02199374	1.00E+00	-7.36E+00	5.77E-01	Neutral	NE-E
13.62522016	-9.59E+00	2.892216	2.98E-14	2.62E-13	sgRNA283	sgRNA321	parE	SPV_2256,SPV_2257,SPV_0846	parE | SPV_2256,SPV_2257,SPV_0846	-7.50E+00	0.3364219	3.55E-85	2.40E-01	0.0363155	1.00E+00	-7.26E+00	-2.33E+00	Neutral	NE-E
13.19151622	-3.45E+00	0.5058692	3.26E-07	8.48E-07	sgRNA283	sgRNA322	parE	comEA,comEC,SPV_2256,SPV_2257,SPV_0846	parE | comEA,comEC,SPV_2256,SPV_2257,SPV_0846	-7.50E+00	0.3364219	3.55E-85	2.76E-01	0.04534616	1.00E+00	-7.22E+00	3.77E+00	Neutral	NE-E
7.97324031	-6.48E+00	1.3173916	4.78E-09	1.44E-08	sgRNA283	sgRNA323	parE	srf-14	parE | srf-14	-7.50E+00	0.3364219	3.55E-85	-8.85E+00	0.54779673	2.23E-51	-1.64E+01	9.88E+00	Neutral	E-E
16.79498249	-9.94E+00	2.9547696	3.08E-14	2.69E-13	sgRNA283	sgRNA324	parE	pyrK,pyrDb,lytB	parE | pyrK,pyrDb,lytB	-7.50E+00	0.3364219	3.55E-85	2.01E-01	0.01826769	1.00E+00	-7.30E+00	-2.65E+00	Neutral	NE-E
22.20193702	-1.03E+01	2.9695184	7.64E-17	1.97E-15	sgRNA283	sgRNA325	parE	lytB	parE | lytB	-7.50E+00	0.3364219	3.55E-85	1.69E-01	0.03297664	1.00E+00	-7.33E+00	-2.95E+00	Neutral	NE-E
18.45793315	-7.87E+00	1.2948477	2.11E-14	1.95E-13	sgRNA283	sgRNA326	parE	pavA	parE | pavA	-7.50E+00	0.3364219	3.55E-85	6.31E-02	0.03882482	1.00E+00	-7.43E+00	-4.34E-01	Neutral	NE-E
14.29013391	-9.75E+00	2.9119325	1.44E-14	1.41E-13	sgRNA283	sgRNA327	parE	ybeY,dgkA	parE | ybeY,dgkA	-7.50E+00	0.3364219	3.55E-85	-4.57E+00	0.37550699	6.51E-24	-1.21E+01	2.32E+00	Neutral	E-E
15.44357238	-9.88E+00	2.9404909	2.73E-14	2.42E-13	sgRNA283	sgRNA328	parE	secG	parE | secG	-7.50E+00	0.3364219	3.55E-85	-4.53E+00	0.50907863	2.23E-15	-1.20E+01	2.15E+00	Neutral	E-E
25.51318982	-8.31E+00	1.2962006	2.04E-16	4.29E-15	sgRNA283	sgRNA329	parE	coiA	parE | coiA	-7.50E+00	0.3364219	3.55E-85	2.39E-01	0.04119486	1.00E+00	-7.26E+00	-1.06E+00	Neutral	NE-E
8.47235255	-8.59E+00	2.8150429	1.47E-09	4.68E-09	sgRNA283	sgRNA330	parE	pepF1,SPV_0867	parE | pepF1,SPV_0867	-7.50E+00	0.3364219	3.55E-85	-1.17E-01	0.02559166	1.00E+00	-7.61E+00	-9.73E-01	Neutral	NE-E
17.01874473	-6.35E+00	0.8311486	3.96E-11	1.58E-10	sgRNA283	sgRNA331	parE	prsA	parE | prsA	-7.50E+00	0.3364219	3.55E-85	-1.49E-02	0.02554921	1.00E+00	-7.51E+00	1.16E+00	Neutral	NE-E
12.86382831	-4.40E+00	0.7030613	2.01E-07	5.31E-07	sgRNA283	sgRNA332	parE	ebsC,SPV_0872	parE | ebsC,SPV_0872	-7.50E+00	0.3364219	3.55E-85	3.08E-01	0.07770259	1.00E+00	-7.19E+00	2.79E+00	Neutral	NE-E
12.76485762	-9.57E+00	2.8953133	1.14E-13	8.28E-13	sgRNA283	sgRNA333	parE	SPV_0873	parE | SPV_0873	-7.50E+00	0.3364219	3.55E-85	1.35E-01	0.02300319	1.00E+00	-7.36E+00	-2.21E+00	Neutral	NE-E
18.23238696	-6.98E+00	0.99698	4.27E-12	2.06E-11	sgRNA283	sgRNA334	parE	glmU,SPV_0875	parE | glmU,SPV_0875	-7.50E+00	0.3364219	3.55E-85	-3.80E+00	0.46109105	9.45E-12	-1.13E+01	4.32E+00	Neutral	E-E
14.08675941	-9.68E+00	2.9205372	1.74E-13	1.20E-12	sgRNA283	sgRNA335	parE	orfX	parE | orfX	-7.50E+00	0.3364219	3.55E-85	-4.15E+00	0.54144426	9.99E-12	-1.16E+01	1.97E+00	Neutral	E-E
15.55744029	-3.41E+00	0.4210228	3.00E-09	9.25E-09	sgRNA283	sgRNA336	parE	ccdA-2,SPV_0886	parE | ccdA-2,SPV_0886	-7.50E+00	0.3364219	3.55E-85	2.09E-01	0.04078217	1.00E+00	-7.29E+00	3.87E+00	Neutral	NE-E
9.25797348	-9.00E+00	2.8338343	1.17E-11	5.18E-11	sgRNA283	sgRNA337	parE	SPV_0886	parE | SPV_0886	-7.50E+00	0.3364219	3.55E-85	1.27E-01	0.02635847	1.00E+00	-7.37E+00	-1.63E+00	Neutral	NE-E
18.65247858	-6.98E+00	0.9944672	3.14E-12	1.57E-11	sgRNA283	sgRNA338	parE	yfnA	parE | yfnA	-7.50E+00	0.3364219	3.55E-85	2.03E-01	0.02838145	1.00E+00	-7.29E+00	3.11E-01	Neutral	NE-E
20.36347078	-1.03E+01	2.9894781	9.33E-16	1.45E-14	sgRNA283	sgRNA339	parE	lmb,phtD	parE | lmb,phtD	-7.50E+00	0.3364219	3.55E-85	2.31E-01	0.02947092	1.00E+00	-7.27E+00	-3.04E+00	Neutral	NE-E
19.40754332	-1.03E+01	2.9690612	1.14E-16	2.70E-15	sgRNA283	sgRNA340	parE	SPV_1034,SPV_1033	parE | SPV_1034,SPV_1033	-7.50E+00	0.3364219	3.55E-85	2.80E-01	0.04751272	1.00E+00	-7.22E+00	-3.05E+00	Neutral	NE-E
22.22462008	-1.04E+01	2.9859762	1.82E-16	3.92E-15	sgRNA283	sgRNA341	parE	ung,mutX,pyrC	parE | ung,mutX,pyrC	-7.50E+00	0.3364219	3.55E-85	-7.57E-02	0.02803426	1.00E+00	-7.57E+00	-2.79E+00	Neutral	NE-E
9.39309256	-5.93E+00	1.0027323	9.43E-09	2.76E-08	sgRNA283	sgRNA342	parE	acoA	parE | acoA	-7.50E+00	0.3364219	3.55E-85	1.73E-01	0.04388137	1.00E+00	-7.32E+00	1.39E+00	Neutral	NE-E
10.72925365	-9.23E+00	2.8971343	6.47E-11	2.49E-10	sgRNA283	sgRNA343	parE	xerS	parE | xerS	-7.50E+00	0.3364219	3.55E-85	9.14E-02	0.02281235	1.00E+00	-7.41E+00	-1.82E+00	Neutral	NE-E
12.79182508	-9.50E+00	2.8939042	3.14E-13	2.01E-12	sgRNA283	sgRNA344	parE	rnhB,rbgA	parE | rnhB,rbgA	-7.50E+00	0.3364219	3.55E-85	-5.70E+00	0.50875634	2.35E-24	-1.32E+01	3.70E+00	Neutral	E-E
10.58277277	-9.08E+00	2.8418974	3.30E-12	1.63E-11	sgRNA283	sgRNA345	parE	zmpA	parE | zmpA	-7.50E+00	0.3364219	3.55E-85	1.50E-01	0.0298401	1.00E+00	-7.35E+00	-1.74E+00	Neutral	NE-E
17.25193184	-1.01E+01	2.9647079	1.95E-15	2.65E-14	sgRNA283	sgRNA346	parE	SPV_1017,rexA,rexB	parE | SPV_1017,rexA,rexB	-7.50E+00	0.3364219	3.55E-85	-2.27E-01	0.02852991	1.00E+00	-7.72E+00	-2.39E+00	Neutral	NE-E
20.71527697	-8.01E+00	1.3137633	1.93E-14	1.81E-13	sgRNA283	sgRNA347	parE	eno	parE | eno	-7.50E+00	0.3364219	3.55E-85	-7.43E+00	0.35102937	2.43E-77	-1.49E+01	6.91E+00	Neutral	E-E
7.10872943	-8.53E+00	2.7871537	5.18E-10	1.75E-09	sgRNA283	sgRNA348	parE	SPV_1010	parE | SPV_1010	-7.50E+00	0.3364219	3.55E-85	2.27E-01	0.02264931	1.00E+00	-7.27E+00	-1.26E+00	Neutral	NE-E
11.94457797	-7.18E+00	1.3122781	2.65E-11	1.09E-10	sgRNA283	sgRNA349	parE	glgA,glgD	parE | glgA,glgD	-7.50E+00	0.3364219	3.55E-85	1.55E-01	0.01736962	1.00E+00	-7.34E+00	1.59E-01	Neutral	NE-E
14.60294368	-7.41E+00	1.3232046	6.12E-12	2.86E-11	sgRNA283	sgRNA350	parE	glgA,glgD,glgC,glgB	parE | glgA,glgD,glgC,glgB	-7.50E+00	0.3364219	3.55E-85	2.38E-01	0.03509253	1.00E+00	-7.26E+00	-1.53E-01	Neutral	NE-E
11.11183241	-9.24E+00	2.8624886	1.77E-12	9.35E-12	sgRNA283	sgRNA351	parE	gapN	parE | gapN	-7.50E+00	0.3364219	3.55E-85	1.85E-01	0.02798478	1.00E+00	-7.31E+00	-1.92E+00	Neutral	NE-E
8.32563513	-8.68E+00	2.8076124	1.81E-10	6.49E-10	sgRNA283	sgRNA352	parE	pulA,ligA	parE | pulA,ligA	-7.50E+00	0.3364219	3.55E-85	-4.37E+00	0.3331238	9.80E-27	-1.19E+01	3.19E+00	Neutral	E-E
23.56995689	-1.04E+01	2.9825889	3.18E-17	9.98E-16	sgRNA283	sgRNA353	parE	SPV_1000	parE | SPV_1000	-7.50E+00	0.3364219	3.55E-85	1.63E-01	0.02535947	1.00E+00	-7.33E+00	-3.04E+00	Neutral	NE-E
17.77000665	-9.97E+00	2.9417221	2.58E-15	3.35E-14	sgRNA283	sgRNA354	parE	SPV_1000,rggD,SPV_0998	parE | SPV_1000,rggD,SPV_0998	-7.50E+00	0.3364219	3.55E-85	1.60E-01	0.03338581	1.00E+00	-7.34E+00	-2.63E+00	Neutral	NE-E
10.63760731	-5.95E+00	1.0089333	9.59E-09	2.81E-08	sgRNA283	sgRNA355	parE	hlpA	parE | hlpA	-7.50E+00	0.3364219	3.55E-85	-8.50E-01	0.0519417	1.00E+00	-8.35E+00	2.39E+00	Neutral	NE-E
7.95017996	-6.61E+00	1.3250224	4.56E-09	1.38E-08	sgRNA283	sgRNA356	parE	SPV_0996	parE | SPV_0996	-7.50E+00	0.3364219	3.55E-85	1.34E-01	0.03243866	1.00E+00	-7.36E+00	7.54E-01	Neutral	NE-E
11.96425105	-7.19E+00	1.31157	2.36E-11	9.84E-11	sgRNA283	sgRNA357	parE	SPV_0995	parE | SPV_0995	-7.50E+00	0.3364219	3.55E-85	1.89E-01	0.02070044	1.00E+00	-7.31E+00	1.16E-01	Neutral	NE-E
17.64921467	-1.01E+01	2.9445462	7.91E-16	1.27E-14	sgRNA283	sgRNA358	parE	ribF	parE | ribF	-7.50E+00	0.3364219	3.55E-85	-8.07E+00	0.35187244	1.05E-92	-1.56E+01	5.50E+00	Neutral	E-E
13.57629322	-9.56E+00	2.8898052	3.88E-14	3.27E-13	sgRNA283	sgRNA359	parE	srf-15	parE | srf-15	-7.50E+00	0.3364219	3.55E-85	-8.44E+00	0.24192942	2.47E-205	-1.59E+01	6.37E+00	Neutral	E-E
8.42384146	-5.31E+00	0.8687405	6.97E-08	1.90E-07	sgRNA283	sgRNA360	parE	SPV_0988	parE | SPV_0988	-7.50E+00	0.3364219	3.55E-85	2.53E-01	0.02086108	1.00E+00	-7.24E+00	1.94E+00	Neutral	NE-E
7.65483777	-8.70E+00	2.820294	6.43E-10	2.14E-09	sgRNA283	sgRNA361	parE	SPV_0987	parE | SPV_0987	-7.50E+00	0.3364219	3.55E-85	1.56E-01	0.02367382	1.00E+00	-7.34E+00	-1.35E+00	Neutral	NE-E
13.84687517	-9.59E+00	2.893766	2.71E-14	2.41E-13	sgRNA283	sgRNA362	parE	eutD,rluD3,ppnK,SPV_0982	parE | eutD,rluD3,ppnK,SPV_0982	-7.50E+00	0.3364219	3.55E-85	-7.43E+00	0.38570672	1.54E-66	-1.49E+01	5.34E+00	Neutral	E-E
5.85847142	-8.27E+00	2.7633456	5.80E-09	1.73E-08	sgRNA283	sgRNA363	parE	SPV_0981	parE | SPV_0981	-7.50E+00	0.3364219	3.55E-85	1.93E-01	0.02423767	1.00E+00	-7.30E+00	-9.66E-01	Neutral	NE-E
15.43843476	-9.81E+00	2.9230665	7.48E-15	8.12E-14	sgRNA283	sgRNA364	parE	prs2	parE | prs2	-7.50E+00	0.3364219	3.55E-85	-4.50E+00	0.1751989	2.09E-90	-1.20E+01	2.18E+00	Neutral	E-E
23.65840535	-5.22E+00	0.5575271	1.50E-14	1.46E-13	sgRNA283	sgRNA365	parE	rex,SPV_0974	parE | rex,SPV_0974	-7.50E+00	0.3364219	3.55E-85	1.37E-01	0.02874994	1.00E+00	-7.36E+00	2.15E+00	Neutral	NE-E
12.42177311	-6.42E+00	1.0171199	3.22E-10	1.12E-09	sgRNA283	sgRNA366	parE	radC	parE | radC	-7.50E+00	0.3364219	3.55E-85	2.37E-01	0.02049976	1.00E+00	-7.26E+00	8.42E-01	Neutral	NE-E
26.24880066	-1.07E+01	3.0314729	9.77E-18	4.03E-16	sgRNA283	sgRNA367	parE	pcrA	parE | pcrA	-7.50E+00	0.3364219	3.55E-85	-1.01E+00	0.12967159	1.00E+00	-8.51E+00	-2.22E+00	Neutral	NE-E
10.87629233	-9.09E+00	2.8392494	2.76E-12	1.39E-11	sgRNA283	sgRNA368	parE	murA-1	parE | murA-1	-7.50E+00	0.3364219	3.55E-85	-4.54E+00	0.34310514	3.39E-28	-1.20E+01	2.95E+00	Neutral	E-E
11.89491848	-7.20E+00	1.3090199	2.30E-11	9.61E-11	sgRNA283	sgRNA369	parE	SPV_0963	parE | SPV_0963	-7.50E+00	0.3364219	3.55E-85	-5.51E+00	0.57795921	8.38E-19	-1.30E+01	5.81E+00	Neutral	E-E
18.78436051	-1.03E+01	2.97931	2.89E-15	3.68E-14	sgRNA283	sgRNA370	parE	lafB	parE | lafB	-7.50E+00	0.3364219	3.55E-85	-2.88E+00	0.07206959	1.45E-148	-1.04E+01	4.90E-02	Neutral	E-E
10.4858048	-9.17E+00	2.8602934	5.52E-12	2.60E-11	sgRNA283	sgRNA371	parE	SPV_0959,rpoD,dnaG	parE | SPV_0959,rpoD,dnaG	-7.50E+00	0.3364219	3.55E-85	-8.70E+00	0.29896895	1.56E-145	-1.62E+01	7.03E+00	Neutral	E-E
10.18900443	-9.10E+00	2.8410678	3.07E-12	1.53E-11	sgRNA283	sgRNA372	parE	ppc,ftsW	parE | ppc,ftsW	-7.50E+00	0.3364219	3.55E-85	-7.92E+00	0.53709713	3.83E-42	-1.54E+01	6.32E+00	Neutral	E-E
15.10079321	-7.57E+00	1.3063228	9.85E-13	5.53E-12	sgRNA283	sgRNA373	parE	mutR2	parE | mutR2	-7.50E+00	0.3364219	3.55E-85	2.63E-01	0.0247921	1.00E+00	-7.23E+00	-3.34E-01	Neutral	NE-E
6.02565544	-8.07E+00	2.7352609	6.26E-09	1.87E-08	sgRNA283	sgRNA374	parE	SPV_2285,pezT,pezA	parE | SPV_2285,pezT,pezA	-7.50E+00	0.3364219	3.55E-85	-2.21E-01	0.02414436	1.00E+00	-7.72E+00	-3.52E-01	Neutral	NE-E
7.93175333	-8.52E+00	2.8183616	4.27E-09	1.29E-08	sgRNA283	sgRNA375	parE	SPV_2285,pezT,pezA,SPV_2286,SPV_2287,SPV_0928	parE | SPV_2285,pezT,pezA,SPV_2286,SPV_2287,SPV_0928	-7.50E+00	0.3364219	3.55E-85	1.38E-01	0.03500942	1.00E+00	-7.36E+00	-1.16E+00	Neutral	NE-E
9.96977151	-8.82E+00	2.8242757	9.56E-11	3.58E-10	sgRNA283	sgRNA376	parE	SPV_2285,pezT,pezA,SPV_2286,SPV_2287,nplT	parE | SPV_2285,pezT,pezA,SPV_2286,SPV_2287,nplT	-7.50E+00	0.3364219	3.55E-85	1.64E-01	0.02659716	1.00E+00	-7.33E+00	-1.49E+00	Neutral	NE-E
37.17151915	-7.53E+00	0.8144762	1.49E-16	3.35E-15	sgRNA283	sgRNA377	parE	SPV_0926	parE | SPV_0926	-7.50E+00	0.3364219	3.55E-85	1.94E-01	0.02102812	1.00E+00	-7.30E+00	-2.27E-01	Neutral	NE-E
4.87895823	-7.63E+00	2.7026144	3.12E-07	8.11E-07	sgRNA283	sgRNA378	parE	SPV_0923	parE | SPV_0923	-7.50E+00	0.3364219	3.55E-85	2.31E-01	0.05911006	1.00E+00	-7.27E+00	-3.62E-01	Neutral	NE-E
15.13132251	-9.88E+00	2.9355672	2.61E-14	2.33E-13	sgRNA283	sgRNA379	parE	SPV_0922,ccrB	parE | SPV_0922,ccrB	-7.50E+00	0.3364219	3.55E-85	1.80E-01	0.03543641	1.00E+00	-7.32E+00	-2.56E+00	Neutral	NE-E
18.27131598	-1.03E+01	2.9795946	2.14E-15	2.88E-14	sgRNA283	sgRNA380	parE	SPV_0919,SPV_2288,piaD,piaC,piaB,piaA	parE | SPV_0919,SPV_2288,piaD,piaC,piaB,piaA	-7.50E+00	0.3364219	3.55E-85	1.45E-01	0.03636646	1.00E+00	-7.35E+00	-2.91E+00	Neutral	NE-E
24.58272678	-8.19E+00	1.3153446	3.46E-15	4.27E-14	sgRNA283	sgRNA381	parE	rlmCD	parE | rlmCD	-7.50E+00	0.3364219	3.55E-85	-2.13E-01	0.08999139	1.00E+00	-7.71E+00	-4.78E-01	Neutral	NE-E
4.57722901	-7.85E+00	2.7388247	2.36E-07	6.19E-07	sgRNA283	sgRNA382	parE	SPV_0913	parE | SPV_0913	-7.50E+00	0.3364219	3.55E-85	2.15E-01	0.04776807	1.00E+00	-7.28E+00	-5.68E-01	Neutral	NE-E
14.39525913	-6.09E+00	0.8530892	6.68E-10	2.22E-09	sgRNA283	sgRNA383	parE	tdk	parE | tdk	-7.50E+00	0.3364219	3.55E-85	-4.14E+00	0.23455032	1.85E-43	-1.16E+01	5.55E+00	Neutral	E-E
14.05102098	-9.79E+00	2.9323068	3.62E-13	2.28E-12	sgRNA283	sgRNA384	parE	xylH	parE | xylH	-7.50E+00	0.3364219	3.55E-85	1.75E-01	0.02744825	1.00E+00	-7.32E+00	-2.47E+00	Neutral	NE-E
13.9895896	-7.48E+00	1.3032781	1.80E-12	9.46E-12	sgRNA283	sgRNA385	parE	mnmE	parE | mnmE	-7.50E+00	0.3364219	3.55E-85	-1.38E+00	0.16497821	4.88E-02	-8.88E+00	1.40E+00	Neutral	E-E
10.19354662	-9.21E+00	2.8718697	1.48E-11	6.40E-11	sgRNA283	sgRNA386	parE	dapA,asd	parE | dapA,asd	-7.50E+00	0.3364219	3.55E-85	-5.53E-02	0.03342352	1.00E+00	-7.55E+00	-1.65E+00	Neutral	NE-E
4.88936023	-7.92E+00	2.7395961	7.68E-08	2.08E-07	sgRNA283	sgRNA387	parE	srf-17	parE | srf-17	-7.50E+00	0.3364219	3.55E-85	1.73E-01	0.03887869	1.00E+00	-7.32E+00	-5.98E-01	Neutral	NE-E
9.50751518	-8.74E+00	2.8181537	2.34E-10	8.26E-10	sgRNA283	sgRNA388	parE	tRNA-Thr-1	parE | tRNA-Thr-1	-7.50E+00	0.3364219	3.55E-85	1.17E-01	0.03645508	1.00E+00	-7.38E+00	-1.36E+00	Neutral	NE-E
13.10486408	-9.53E+00	2.8905749	9.59E-14	7.15E-13	sgRNA283	sgRNA389	parE	queT	parE | queT	-7.50E+00	0.3364219	3.55E-85	1.65E-01	0.03474869	1.00E+00	-7.33E+00	-2.20E+00	Neutral	NE-E
5.99691573	-8.13E+00	2.7794949	4.47E-08	1.24E-07	sgRNA283	sgRNA390	parE	mesH	parE | mesH	-7.50E+00	0.3364219	3.55E-85	2.16E-01	0.03170821	1.00E+00	-7.28E+00	-8.51E-01	Neutral	NE-E
13.12901031	-3.19E+00	0.4819129	1.45E-06	3.63E-06	sgRNA283	sgRNA391	parE	mscL	parE | mscL	-7.50E+00	0.3364219	3.55E-85	2.07E-01	0.02981714	1.00E+00	-7.29E+00	4.10E+00	Neutral	NE-E
16.17127564	-9.80E+00	2.9238796	1.13E-14	1.15E-13	sgRNA283	sgRNA392	parE	hemH	parE | hemH	-7.50E+00	0.3364219	3.55E-85	1.63E-01	0.03384555	1.00E+00	-7.34E+00	-2.47E+00	Neutral	NE-E
8.90516863	-5.88E+00	1.0452453	5.23E-08	1.44E-07	sgRNA283	sgRNA393	parE	pepT	parE | pepT	-7.50E+00	0.3364219	3.55E-85	2.72E-01	0.05287995	1.00E+00	-7.23E+00	1.34E+00	Neutral	NE-E
11.95650308	-9.34E+00	2.8727131	5.95E-13	3.54E-12	sgRNA283	sgRNA394	parE	phtE	parE | phtE	-7.50E+00	0.3364219	3.55E-85	2.03E-01	0.02054573	1.00E+00	-7.29E+00	-2.05E+00	Neutral	NE-E
18.78445091	-6.97E+00	0.995211	3.63E-12	1.78E-11	sgRNA283	sgRNA395	parE	ptsI,ptsH	parE | ptsI,ptsH	-7.50E+00	0.3364219	3.55E-85	-7.00E+00	0.30268533	1.28E-89	-1.45E+01	7.52E+00	Neutral	E-E
5.62919003	-8.04E+00	2.7314491	7.12E-09	2.11E-08	sgRNA283	sgRNA396	parE	nrdH,nrdE,nrdF	parE | nrdH,nrdE,nrdF	-7.50E+00	0.3364219	3.55E-85	-9.37E+00	0.35641169	5.06E-124	-1.69E+01	8.82E+00	Neutral	E-E
13.74359915	-9.66E+00	2.9044401	3.38E-14	2.91E-13	sgRNA283	sgRNA397	parE	nrdF	parE | nrdF	-7.50E+00	0.3364219	3.55E-85	-4.68E+00	0.2136345	6.73E-67	-1.22E+01	2.51E+00	Neutral	E-E
18.58423023	-7.83E+00	1.2957097	2.36E-14	2.15E-13	sgRNA283	sgRNA398	parE	lacR	parE | lacR	-7.50E+00	0.3364219	3.55E-85	1.17E-01	0.01855659	1.00E+00	-7.38E+00	-4.49E-01	Neutral	NE-E
12.61000251	-9.51E+00	2.8876096	1.30E-13	9.32E-13	sgRNA283	sgRNA399	parE	lacD,lacC,lacB,lacA	parE | lacD,lacC,lacB,lacA	-7.50E+00	0.3364219	3.55E-85	1.57E-01	0.02024277	1.00E+00	-7.34E+00	-2.17E+00	Neutral	NE-E
17.14604923	-1.01E+01	2.9467825	1.68E-15	2.35E-14	sgRNA283	sgRNA400	parE	SPV_2304,SPV_2306	parE | SPV_2304,SPV_2306	-7.50E+00	0.3364219	3.55E-85	3.56E-01	0.07083455	1.00E+00	-7.14E+00	-2.92E+00	Neutral	NE-E
6.35611708	-6.11E+00	1.3573676	1.85E-07	4.88E-07	sgRNA283	sgRNA401	parE	lepA	parE | lepA	-7.50E+00	0.3364219	3.55E-85	6.29E-02	0.0574448	1.00E+00	-7.43E+00	1.33E+00	Neutral	NE-E
6.48919883	-8.41E+00	2.792682	4.45E-09	1.35E-08	sgRNA283	sgRNA402	parE	SPV_1064,ispA	parE | SPV_1064,ispA	-7.50E+00	0.3364219	3.55E-85	-2.87E+00	0.2145491	7.50E-19	-1.04E+01	1.95E+00	Neutral	E-E
8.18853964	-8.74E+00	2.8294931	4.36E-10	1.49E-09	sgRNA283	sgRNA403	parE	xseA	parE | xseA	-7.50E+00	0.3364219	3.55E-85	-2.79E+00	0.23142772	2.46E-15	-1.03E+01	1.54E+00	Neutral	E-E
6.94666477	-8.44E+00	2.7792121	7.74E-10	2.55E-09	sgRNA283	sgRNA404	parE	udk	parE | udk	-7.50E+00	0.3364219	3.55E-85	5.95E-02	0.02414789	1.00E+00	-7.44E+00	-1.01E+00	Neutral	NE-E
19.83022985	-1.03E+01	2.9828954	4.69E-16	8.35E-15	sgRNA283	sgRNA405	parE	SPV_2309	parE | SPV_2309	-7.50E+00	0.3364219	3.55E-85	2.00E-01	0.03040877	1.00E+00	-7.30E+00	-3.01E+00	Neutral	NE-E
6.1187513	-6.10E+00	1.3199267	6.32E-08	1.73E-07	sgRNA283	sgRNA406	parE	SPV_1072	parE | SPV_1072	-7.50E+00	0.3364219	3.55E-85	3.49E-02	0.04176651	1.00E+00	-7.46E+00	1.37E+00	Neutral	NE-E
8.12790888	-8.86E+00	2.8404252	4.25E-10	1.45E-09	sgRNA283	sgRNA407	parE	SPV_2310,SPV_1074	parE | SPV_2310,SPV_1074	-7.50E+00	0.3364219	3.55E-85	1.64E-01	0.03211271	1.00E+00	-7.33E+00	-1.52E+00	Neutral	NE-E
15.44391644	-9.85E+00	2.9281333	1.12E-14	1.14E-13	sgRNA283	sgRNA408	parE	nirC	parE | nirC	-7.50E+00	0.3364219	3.55E-85	1.96E-01	0.01734546	1.00E+00	-7.30E+00	-2.55E+00	Neutral	NE-E
18.84845335	-1.02E+01	2.9603167	1.90E-16	4.05E-15	sgRNA283	sgRNA409	parE	gyrA	parE | gyrA	-7.50E+00	0.3364219	3.55E-85	-6.66E+00	0.47972317	4.61E-37	-1.42E+01	3.97E+00	Neutral	E-E
21.57581834	-6.61E+00	0.8323826	8.64E-12	3.91E-11	sgRNA283	sgRNA410	parE	ldh	parE | ldh	-7.50E+00	0.3364219	3.55E-85	-2.30E+00	0.18372962	1.04E-12	-9.79E+00	3.19E+00	Neutral	E-E
22.09030615	-8.15E+00	1.2921111	1.37E-15	1.99E-14	sgRNA283	sgRNA411	parE	SPV_1079	parE | SPV_1079	-7.50E+00	0.3364219	3.55E-85	2.00E-01	0.03128938	1.00E+00	-7.30E+00	-8.57E-01	Neutral	NE-E
9.44559239	-6.85E+00	1.3117162	4.92E-10	1.66E-09	sgRNA283	sgRNA412	parE	SPV_1079,SPV_1080	parE | SPV_1079,SPV_1080	-7.50E+00	0.3364219	3.55E-85	1.99E-01	0.03634497	1.00E+00	-7.30E+00	4.46E-01	Neutral	NE-E
14.06554759	-7.43E+00	1.3094403	2.91E-12	1.46E-11	sgRNA283	sgRNA413	parE	SPV_1079,SPV_1080,relE2,relB2	parE | SPV_1079,SPV_1080,relE2,relB2	-7.50E+00	0.3364219	3.55E-85	1.83E-01	0.05150472	1.00E+00	-7.31E+00	-1.11E-01	Neutral	NE-E
7.08443346	-8.43E+00	2.7837895	1.33E-09	4.27E-09	sgRNA283	sgRNA414	parE	vicX,vicK,vicR	parE | vicX,vicK,vicR	-7.50E+00	0.3364219	3.55E-85	-7.79E+00	0.2833571	1.06E-126	-1.53E+01	6.86E+00	Neutral	E-E
4.33865472	-7.52E+00	2.7321142	1.48E-06	3.69E-06	sgRNA283	sgRNA415	parE	vicX,vicK,vicR,mutY	parE | vicX,vicK,vicR,mutY	-7.50E+00	0.3364219	3.55E-85	1.60E-01	0.04235452	1.00E+00	-7.34E+00	-1.79E-01	Neutral	NE-E
8.0610142	-6.50E+00	1.3355836	8.66E-09	2.55E-08	sgRNA283	sgRNA416	parE	fhs	parE | fhs	-7.50E+00	0.3364219	3.55E-85	-3.82E+00	0.14891539	2.60E-81	-1.13E+01	4.81E+00	Neutral	E-E
7.27268589	-6.35E+00	1.3220898	1.38E-08	3.98E-08	sgRNA283	sgRNA417	parE	coaB,coaC,panT	parE | coaB,coaC,panT	-7.50E+00	0.3364219	3.55E-85	1.86E-01	0.03138348	1.00E+00	-7.31E+00	9.64E-01	Neutral	NE-E
8.74891671	-8.97E+00	2.8395001	5.56E-11	2.17E-10	sgRNA283	sgRNA418	parE	niaR	parE | niaR	-7.50E+00	0.3364219	3.55E-85	1.41E-01	0.01850312	1.00E+00	-7.36E+00	-1.61E+00	Neutral	NE-E
10.0497501	-9.01E+00	2.8347204	6.33E-12	2.95E-11	sgRNA283	sgRNA419	parE	niaX,niaR	parE | niaX,niaR	-7.50E+00	0.3364219	3.55E-85	2.59E-01	0.03100991	1.00E+00	-7.24E+00	-1.77E+00	Neutral	NE-E
10.83477431	-9.10E+00	2.8408023	1.94E-12	1.01E-11	sgRNA283	sgRNA420	parE	uvrB	parE | uvrB	-7.50E+00	0.3364219	3.55E-85	2.14E-01	0.04410212	1.00E+00	-7.28E+00	-1.82E+00	Neutral	NE-E
8.05365848	-8.84E+00	2.8387858	4.76E-10	1.61E-09	sgRNA283	sgRNA421	parE	SPV_1097	parE | SPV_1097	-7.50E+00	0.3364219	3.55E-85	1.59E-01	0.03885172	1.00E+00	-7.34E+00	-1.50E+00	Neutral	NE-E
13.28883187	-7.24E+00	1.2937281	4.22E-12	2.04E-11	sgRNA283	sgRNA422	parE	glnHP5,glnQ5	parE | glnHP5,glnQ5	-7.50E+00	0.3364219	3.55E-85	-5.50E+00	0.36230817	1.36E-39	-1.30E+01	5.76E+00	Neutral	E-E
6.28267531	-8.14E+00	2.756327	9.24E-09	2.71E-08	sgRNA283	sgRNA423	parE	zwf	parE | zwf	-7.50E+00	0.3364219	3.55E-85	-4.64E+00	0.3662339	2.54E-26	-1.21E+01	3.99E+00	Neutral	E-E
5.71863173	-8.17E+00	2.755812	8.64E-09	2.54E-08	sgRNA283	sgRNA424	parE	rnc	parE | rnc	-7.50E+00	0.3364219	3.55E-85	-2.35E+00	0.17108428	1.92E-15	-9.85E+00	1.68E+00	Neutral	E-E
10.26162177	-9.20E+00	2.8779158	2.65E-11	1.09E-10	sgRNA283	sgRNA425	parE	tRNA-Arg-1,guaC	parE | tRNA-Arg-1,guaC	-7.50E+00	0.3364219	3.55E-85	1.71E-01	0.02113707	1.00E+00	-7.33E+00	-1.87E+00	Neutral	NE-E
10.61103301	-9.09E+00	2.8370851	1.71E-12	9.06E-12	sgRNA283	sgRNA426	parE	cutC	parE | cutC	-7.50E+00	0.3364219	3.55E-85	1.85E-01	0.03166973	1.00E+00	-7.31E+00	-1.78E+00	Neutral	NE-E
31.1084984	-8.45E+00	1.298274	9.36E-17	2.31E-15	sgRNA283	sgRNA427	parE	cutC,SPV_1119	parE | cutC,SPV_1119	-7.50E+00	0.3364219	3.55E-85	2.41E-01	0.03534134	1.00E+00	-7.26E+00	-1.19E+00	Neutral	NE-E
20.03980438	-1.02E+01	2.9575592	7.66E-17	1.98E-15	sgRNA283	sgRNA428	parE	topA	parE | topA	-7.50E+00	0.3364219	3.55E-85	-8.85E-01	0.08355938	1.00E+00	-8.38E+00	-1.82E+00	Neutral	NE-E
11.97148693	-9.43E+00	2.8838831	4.67E-13	2.86E-12	sgRNA283	sgRNA429	parE	SPV_1121	parE | SPV_1121	-7.50E+00	0.3364219	3.55E-85	2.08E-01	0.02274446	1.00E+00	-7.29E+00	-2.14E+00	Neutral	NE-E
14.04979284	-5.38E+00	0.7089234	2.84E-10	9.91E-10	sgRNA283	sgRNA430	parE	dprA	parE | dprA	-7.50E+00	0.3364219	3.55E-85	2.23E-01	0.03380435	1.00E+00	-7.27E+00	1.90E+00	Neutral	NE-E
8.49190475	-6.53E+00	1.3000837	1.66E-09	5.27E-09	sgRNA283	sgRNA431	parE	licC,licB,licA,tarJ,tarI	parE | licC,licB,licA,tarJ,tarI	-7.50E+00	0.3364219	3.55E-85	-7.38E+00	0.40758813	4.95E-59	-1.49E+01	8.35E+00	Neutral	E-E
4.53736044	-5.53E+00	1.3462043	2.86E-06	7.03E-06	sgRNA283	sgRNA432	parE	tacF	parE | tacF	-7.50E+00	0.3364219	3.55E-85	-6.76E+00	0.37121659	1.82E-59	-1.43E+01	8.73E+00	Neutral	E-E
13.01764446	-9.55E+00	2.8890975	5.79E-14	4.62E-13	sgRNA283	sgRNA433	parE	carB,carA,pyrB,pyrR	parE | carB,carA,pyrB,pyrR	-7.50E+00	0.3364219	3.55E-85	6.02E-02	0.02166263	1.00E+00	-7.44E+00	-2.11E+00	Neutral	NE-E
13.45495827	-9.53E+00	2.8865512	4.17E-14	3.49E-13	sgRNA283	sgRNA434	parE	SPV_1136	parE | SPV_1136	-7.50E+00	0.3364219	3.55E-85	-1.04E+00	0.08378242	1.00E+00	-8.54E+00	-9.92E-01	Neutral	NE-E
7.67266512	-8.78E+00	2.8426068	1.52E-09	4.84E-09	sgRNA283	sgRNA435	parE	SPV_2315,SPV_2316	parE | SPV_2315,SPV_2316	-7.50E+00	0.3364219	3.55E-85	1.61E-01	0.02839908	1.00E+00	-7.34E+00	-1.44E+00	Neutral	NE-E
14.08457999	-4.46E+00	0.530401	2.56E-11	1.06E-10	sgRNA283	sgRNA436	parE	srf-19	parE | srf-19	-7.50E+00	0.3364219	3.55E-85	1.78E-01	0.01825053	1.00E+00	-7.32E+00	2.86E+00	Neutral	NE-E
12.58472261	-9.44E+00	2.8857007	3.18E-13	2.03E-12	sgRNA283	sgRNA437	parE	htpX,lemA	parE | htpX,lemA	-7.50E+00	0.3364219	3.55E-85	1.83E-01	0.0212099	1.00E+00	-7.31E+00	-2.13E+00	Neutral	NE-E
7.55506374	-8.57E+00	2.8149604	1.67E-09	5.28E-09	sgRNA283	sgRNA438	parE	rsmG	parE | rsmG	-7.50E+00	0.3364219	3.55E-85	6.18E-02	0.03058554	1.00E+00	-7.44E+00	-1.14E+00	Neutral	NE-E
10.80215608	-9.02E+00	2.8279991	4.08E-12	1.98E-11	sgRNA283	sgRNA439	parE	uraA	parE | uraA	-7.50E+00	0.3364219	3.55E-85	-2.80E-01	0.03548263	1.00E+00	-7.78E+00	-1.24E+00	Neutral	NE-E
4.38894821	-5.57E+00	1.3384866	2.39E-06	5.90E-06	sgRNA283	sgRNA440	parE	SPV_1143	parE | SPV_1143	-7.50E+00	0.3364219	3.55E-85	-1.64E+00	0.12507425	5.70E-07	-9.14E+00	3.57E+00	Neutral	E-E
7.37541574	-6.42E+00	1.3249763	1.18E-08	3.42E-08	sgRNA283	sgRNA441	parE	SPV_1144	parE | SPV_1144	-7.50E+00	0.3364219	3.55E-85	9.96E-02	0.05055236	1.00E+00	-7.40E+00	9.76E-01	Neutral	NE-E
15.13173953	-7.64E+00	1.3150201	1.57E-12	8.38E-12	sgRNA283	sgRNA442	parE	SPV_1145,yidA	parE | SPV_1145,yidA	-7.50E+00	0.3364219	3.55E-85	7.87E-02	0.03562875	1.00E+00	-7.42E+00	-2.25E-01	Neutral	NE-E
9.66029506	-9.12E+00	2.8553008	1.56E-11	6.71E-11	sgRNA283	sgRNA443	parE	rplS	parE | rplS	-7.50E+00	0.3364219	3.55E-85	-8.79E+00	0.31450949	8.34E-135	-1.63E+01	7.17E+00	Neutral	E-E
22.88682812	-3.73E+00	0.3746843	9.88E-14	7.33E-13	sgRNA283	sgRNA444	parE	crcB1,crcB2,SPV_1151	parE | crcB1,crcB2,SPV_1151	-7.50E+00	0.3364219	3.55E-85	1.93E-02	0.05806528	1.00E+00	-7.48E+00	3.75E+00	Neutral	NE-E
9.54275717	-8.87E+00	2.8285883	5.39E-11	2.10E-10	sgRNA283	sgRNA445	parE	fld	parE | fld	-7.50E+00	0.3364219	3.55E-85	-7.66E-01	0.05337177	1.00E+00	-8.26E+00	-6.07E-01	Neutral	NE-E
11.27246331	-9.41E+00	2.8906434	3.00E-12	1.50E-11	sgRNA283	sgRNA446	parE	pde2	parE | pde2	-7.50E+00	0.3364219	3.55E-85	-5.78E-01	0.05215118	1.00E+00	-8.08E+00	-1.33E+00	Neutral	NE-E
8.96564637	-8.88E+00	2.8390706	1.20E-10	4.45E-10	sgRNA283	sgRNA447	parE	rpmE2	parE | rpmE2	-7.50E+00	0.3364219	3.55E-85	-4.39E+00	0.22772524	5.31E-52	-1.19E+01	3.01E+00	Neutral	E-E
9.30190669	-8.92E+00	2.8394047	4.96E-11	1.95E-10	sgRNA283	sgRNA448	parE	gdhA	parE | gdhA	-7.50E+00	0.3364219	3.55E-85	9.31E-03	0.0191835	1.00E+00	-7.49E+00	-1.43E+00	Neutral	NE-E
13.55814377	-7.38E+00	1.2973798	1.65E-12	8.78E-12	sgRNA283	sgRNA449	parE	SPV_1180,SPV_2327,SPV_1182,SPV_2328,SPV_2329,SPV_1185	parE | SPV_1180,SPV_2327,SPV_1182,SPV_2328,SPV_2329,SPV_1185	-7.50E+00	0.3364219	3.55E-85	1.55E-01	0.02035488	1.00E+00	-7.34E+00	-3.65E-02	Neutral	NE-E
19.4471607	-1.02E+01	2.9613054	4.02E-16	7.38E-15	sgRNA283	sgRNA450	parE	srf-20	parE | srf-20	-7.50E+00	0.3364219	3.55E-85	-8.85E+00	0.20241092	0.00E+00	-1.64E+01	6.18E+00	Neutral	E-E
10.64146189	-9.16E+00	2.8540553	3.40E-12	1.68E-11	sgRNA283	sgRNA451	parE	trzA	parE | trzA	-7.50E+00	0.3364219	3.55E-85	1.68E-01	0.0255066	1.00E+00	-7.33E+00	-1.83E+00	Neutral	NE-E
4.79477683	-7.73E+00	2.7499449	5.33E-07	1.37E-06	sgRNA283	sgRNA452	parE	msrAB1	parE | msrAB1	-7.50E+00	0.3364219	3.55E-85	1.82E-01	0.03758667	1.00E+00	-7.32E+00	-4.14E-01	Neutral	NE-E
11.73693857	-6.26E+00	0.9948705	7.68E-10	2.53E-09	sgRNA283	sgRNA453	parE	msrAB1,SPV_2331,thrB,hom	parE | msrAB1,SPV_2331,thrB,hom	-7.50E+00	0.3364219	3.55E-85	-1.42E-01	0.03867168	1.00E+00	-7.64E+00	1.38E+00	Neutral	NE-E
18.26527705	-1.02E+01	2.9707491	4.88E-16	8.62E-15	sgRNA283	sgRNA454	parE	mecA	parE | mecA	-7.50E+00	0.3364219	3.55E-85	-6.76E-02	0.04999618	1.00E+00	-7.57E+00	-2.64E+00	Neutral	NE-E
9.23855247	-6.67E+00	1.3609373	8.11E-09	2.39E-08	sgRNA283	sgRNA455	parE	tarQ,tarP,cps23FU,SPV_1200,licD3	parE | tarQ,tarP,cps23FU,SPV_1200,licD3	-7.50E+00	0.3364219	3.55E-85	-4.88E+00	0.70099271	2.45E-12	-1.24E+01	5.71E+00	Neutral	E-E
8.4060633	-8.86E+00	2.8170226	3.36E-11	1.36E-10	sgRNA283	sgRNA456	parE	psr,pheA,aroK,aroA	parE | psr,pheA,aroK,aroA	-7.50E+00	0.3364219	3.55E-85	1.96E-01	0.02639172	1.00E+00	-7.30E+00	-1.55E+00	Neutral	NE-E
7.39274773	-8.51E+00	2.7857085	4.33E-10	1.47E-09	sgRNA283	sgRNA457	parE	ywbD	parE | ywbD	-7.50E+00	0.3364219	3.55E-85	-1.95E-01	0.04321191	1.00E+00	-7.69E+00	-8.18E-01	Neutral	NE-E
10.43895527	-9.15E+00	2.8551343	4.22E-12	2.05E-11	sgRNA283	sgRNA458	parE	SPV_1213,SPV_1214	parE | SPV_1213,SPV_1214	-7.50E+00	0.3364219	3.55E-85	2.07E-01	0.02639485	1.00E+00	-7.29E+00	-1.86E+00	Neutral	NE-E
15.68358751	-9.77E+00	2.9298053	2.00E-14	1.86E-13	sgRNA283	sgRNA459	parE	amy	parE | amy	-7.50E+00	0.3364219	3.55E-85	2.40E-01	0.03362775	1.00E+00	-7.26E+00	-2.51E+00	Neutral	NE-E
19.10444721	-7.95E+00	1.3026297	2.58E-14	2.31E-13	sgRNA283	sgRNA460	parE	alaS,SPV_1217	parE | alaS,SPV_1217	-7.50E+00	0.3364219	3.55E-85	-7.18E+00	0.38041812	2.59E-62	-1.47E+01	6.73E+00	Neutral	E-E
8.14154861	-8.78E+00	2.8087392	4.98E-11	1.96E-10	sgRNA283	sgRNA461	parE	potD,potC,potB,potA,murB	parE | potD,potC,potB,potA,murB	-7.50E+00	0.3364219	3.55E-85	-1.13E+01	0.46326911	2.83E-124	-1.88E+01	1.00E+01	Neutral	E-E
7.23326765	-8.49E+00	2.7907519	9.59E-10	3.13E-09	sgRNA283	sgRNA462	parE	budA	parE | budA	-7.50E+00	0.3364219	3.55E-85	1.72E-01	0.03768667	1.00E+00	-7.33E+00	-1.16E+00	Neutral	NE-E
10.02077023	-6.81E+00	1.3613412	3.36E-09	1.03E-08	sgRNA283	sgRNA463	parE	SPV_1226	parE | SPV_1226	-7.50E+00	0.3364219	3.55E-85	2.79E-01	0.03297638	1.00E+00	-7.22E+00	4.07E-01	Neutral	NE-E
17.29502779	-7.66E+00	1.2898104	7.34E-14	5.67E-13	sgRNA283	sgRNA464	parE	SPV_1234,SPV_1235,spxA1	parE | SPV_1234,SPV_1235,spxA1	-7.50E+00	0.3364219	3.55E-85	2.10E-03	0.0375952	1.00E+00	-7.50E+00	-1.67E-01	Neutral	NE-E
9.85601422	-8.93E+00	2.8285071	1.79E-11	7.62E-11	sgRNA283	sgRNA465	parE	nagD,SPV_1239,hemN	parE | nagD,SPV_1239,hemN	-7.50E+00	0.3364219	3.55E-85	1.54E-01	0.03906383	1.00E+00	-7.34E+00	-1.59E+00	Neutral	NE-E
14.31193723	-6.66E+00	1.0085241	9.70E-11	3.63E-10	sgRNA283	sgRNA466	parE	lgt,hprK	parE | lgt,hprK	-7.50E+00	0.3364219	3.55E-85	-6.03E-01	0.1375386	1.00E+00	-8.10E+00	1.44E+00	Neutral	NE-E
24.77036136	-8.20E+00	1.2943605	4.81E-16	8.52E-15	sgRNA283	sgRNA467	parE	rpsU	parE | rpsU	-7.50E+00	0.3364219	3.55E-85	-2.07E+00	0.2418106	1.05E-05	-9.56E+00	1.37E+00	Neutral	E-E
11.94264058	-9.34E+00	2.8671194	2.70E-13	1.76E-12	sgRNA283	sgRNA468	parE	nagB	parE | nagB	-7.50E+00	0.3364219	3.55E-85	-4.43E-02	0.02652503	1.00E+00	-7.54E+00	-1.80E+00	Neutral	NE-E
8.25692448	-6.53E+00	1.370506	2.72E-08	7.67E-08	sgRNA283	sgRNA469	parE	queA	parE | queA	-7.50E+00	0.3364219	3.55E-85	1.97E-01	0.02179638	1.00E+00	-7.30E+00	7.76E-01	Neutral	NE-E
10.11986233	-6.92E+00	1.3060348	1.37E-10	5.01E-10	sgRNA283	sgRNA470	parE	SPV_1249,nadE,pncB	parE | SPV_1249,nadE,pncB	-7.50E+00	0.3364219	3.55E-85	-3.80E+00	0.35081518	1.90E-17	-1.13E+01	4.38E+00	Neutral	E-E
13.48114519	-7.33E+00	1.3135494	7.63E-12	3.49E-11	sgRNA283	sgRNA471	parE	SPV_1258	parE | SPV_1258	-7.50E+00	0.3364219	3.55E-85	1.93E-01	0.02519939	1.00E+00	-7.30E+00	-2.26E-02	Neutral	NE-E
13.3610731	-7.30E+00	1.3231869	1.61E-11	6.93E-11	sgRNA283	sgRNA472	parE	SPV_1259,SPV_1260,SPV_2335	parE | SPV_1259,SPV_1260,SPV_2335	-7.50E+00	0.3364219	3.55E-85	1.59E-01	0.02431535	1.00E+00	-7.34E+00	3.62E-02	Neutral	NE-E
11.5810597	-9.25E+00	2.8540533	5.02E-13	3.04E-12	sgRNA283	sgRNA473	parE	SPV_1262	parE | SPV_1262	-7.50E+00	0.3364219	3.55E-85	1.62E-01	0.02007532	1.00E+00	-7.34E+00	-1.91E+00	Neutral	NE-E
15.90415653	-7.68E+00	1.3009033	2.56E-13	1.68E-12	sgRNA283	sgRNA474	parE	SPV_1273	parE | SPV_1273	-7.50E+00	0.3364219	3.55E-85	1.49E-01	0.01805703	1.00E+00	-7.35E+00	-3.34E-01	Neutral	NE-E
16.95356411	-9.90E+00	2.9292206	2.35E-15	3.11E-14	sgRNA283	sgRNA475	parE	guaA	parE | guaA	-7.50E+00	0.3364219	3.55E-85	-3.56E+00	1.09001459	9.91E-05	-1.11E+01	1.15E+00	Neutral	E-E
20.27606209	-1.02E+01	2.9741326	8.71E-16	1.37E-14	sgRNA283	sgRNA476	parE	cppA	parE | cppA	-7.50E+00	0.3364219	3.55E-85	1.62E-01	0.03135093	1.00E+00	-7.34E+00	-2.89E+00	Neutral	NE-E
19.99506035	-6.51E+00	0.861665	6.01E-11	2.33E-10	sgRNA283	sgRNA477	parE	SPV_1280,capA	parE | SPV_1280,capA	-7.50E+00	0.3364219	3.55E-85	1.94E-01	0.02706965	1.00E+00	-7.30E+00	7.94E-01	Neutral	NE-E
5.93301383	-8.26E+00	2.8002551	4.04E-08	1.12E-07	sgRNA283	sgRNA478	parE	def1	parE | def1	-7.50E+00	0.3364219	3.55E-85	-6.42E-01	0.1053545	1.00E+00	-8.14E+00	-1.24E-01	Neutral	NE-E
12.60647828	-9.44E+00	2.8758305	9.07E-14	6.81E-13	sgRNA283	sgRNA479	parE	trmH	parE | trmH	-7.50E+00	0.3364219	3.55E-85	-9.94E-02	0.03020207	1.00E+00	-7.60E+00	-1.85E+00	Neutral	NE-E
16.77210275	-9.90E+00	2.9388022	5.24E-15	6.04E-14	sgRNA283	sgRNA480	parE	trxB	parE | trxB	-7.50E+00	0.3364219	3.55E-85	-4.19E+00	0.12220704	1.02E-148	-1.17E+01	1.78E+00	Neutral	E-E
13.03222068	-9.54E+00	2.9153796	1.46E-12	7.86E-12	sgRNA283	sgRNA481	parE	SPV_1288	parE | SPV_1288	-7.50E+00	0.3364219	3.55E-85	1.34E-01	0.03487024	1.00E+00	-7.36E+00	-2.18E+00	Neutral	NE-E
4.75831776	-7.52E+00	2.7291542	1.49E-06	3.73E-06	sgRNA283	sgRNA482	parE	SPV_1289,SPV_1290	parE | SPV_1289,SPV_1290	-7.50E+00	0.3364219	3.55E-85	5.76E-02	0.05336191	1.00E+00	-7.44E+00	-7.86E-02	Neutral	NE-E
8.46324255	-8.74E+00	2.8014605	3.47E-11	1.40E-10	sgRNA283	sgRNA483	parE	SPV_1291,ogt,SPV_1293	parE | SPV_1291,ogt,SPV_1293	-7.50E+00	0.3364219	3.55E-85	2.45E-01	0.0229188	1.00E+00	-7.25E+00	-1.49E+00	Neutral	NE-E
19.94218689	-1.03E+01	2.9734686	1.36E-16	3.11E-15	sgRNA283	sgRNA484	parE	SPV_1294,SPV_1295	parE | SPV_1294,SPV_1295	-7.50E+00	0.3364219	3.55E-85	-1.08E-01	0.02187455	1.00E+00	-7.61E+00	-2.67E+00	Neutral	NE-E
27.24692264	-1.06E+01	3.0099605	4.72E-17	1.36E-15	sgRNA283	sgRNA485	parE	nox	parE | nox	-7.50E+00	0.3364219	3.55E-85	5.35E-01	0.02268869	1.00E+00	-6.96E+00	-3.59E+00	Neutral	NE-E
10.76201489	-6.19E+00	1.0054575	1.67E-09	5.28E-09	sgRNA283	sgRNA486	parE	apbE,SPV_1301,SPV_1302	parE | apbE,SPV_1301,SPV_1302	-7.50E+00	0.3364219	3.55E-85	2.12E-01	0.02477015	1.00E+00	-7.29E+00	1.10E+00	Neutral	NE-E
13.25785958	-9.65E+00	2.9014342	6.04E-14	4.79E-13	sgRNA283	sgRNA487	parE	SPV_1303,glyS,glyQ,SPV_2339,SPV_1307	parE | SPV_1303,glyS,glyQ,SPV_2339,SPV_1307	-7.50E+00	0.3364219	3.55E-85	-7.40E+00	0.43327189	2.27E-54	-1.49E+01	5.24E+00	Neutral	E-E
10.17498799	-6.90E+00	1.2968242	8.35E-11	3.16E-10	sgRNA283	sgRNA488	parE	SPV_1308	parE | SPV_1308	-7.50E+00	0.3364219	3.55E-85	1.80E-01	0.03178373	1.00E+00	-7.32E+00	4.16E-01	Neutral	NE-E
17.69717678	-7.83E+00	1.3031039	8.41E-14	6.38E-13	sgRNA283	sgRNA489	parE	SPV_1308,pgdA	parE | SPV_1308,pgdA	-7.50E+00	0.3364219	3.55E-85	2.18E-01	0.03338298	1.00E+00	-7.28E+00	-5.51E-01	Neutral	NE-E
16.26451633	-9.93E+00	2.9306316	1.62E-15	2.28E-14	sgRNA283	sgRNA490	parE	SPV_1308,pgdA,SPV_2340	parE | SPV_1308,pgdA,SPV_2340	-7.50E+00	0.3364219	3.55E-85	2.04E-01	0.02409914	1.00E+00	-7.29E+00	-2.64E+00	Neutral	NE-E
6.42715579	-8.34E+00	2.8336157	6.34E-08	1.73E-07	sgRNA283	sgRNA491	parE	mocA	parE | mocA	-7.50E+00	0.3364219	3.55E-85	-1.23E+00	0.17529551	4.69E-01	-8.73E+00	3.88E-01	Neutral	NE-E
21.51999104	-8.10E+00	1.2957511	2.59E-15	3.36E-14	sgRNA283	sgRNA492	parE	tuf	parE | tuf	-7.50E+00	0.3364219	3.55E-85	-8.54E+00	0.37506991	2.59E-92	-1.60E+01	7.93E+00	Neutral	E-E
18.08030194	-7.91E+00	1.3032404	8.89E-14	6.69E-13	sgRNA283	sgRNA493	parE	SPV_1320	parE | SPV_1320	-7.50E+00	0.3364219	3.55E-85	-2.35E+00	0.21022941	6.68E-11	-9.85E+00	1.94E+00	Neutral	E-E
8.28325894	-8.90E+00	2.8333483	1.25E-10	4.61E-10	sgRNA283	sgRNA494	parE	pgm	parE | pgm	-7.50E+00	0.3364219	3.55E-85	-1.85E+00	0.47224455	5.64E-02	-9.35E+00	4.51E-01	Neutral	NE-E
14.66653331	-9.77E+00	2.9177498	1.70E-14	1.63E-13	sgRNA283	sgRNA495	parE	bta	parE | bta	-7.50E+00	0.3364219	3.55E-85	2.74E-01	0.02745618	1.00E+00	-7.22E+00	-2.55E+00	Neutral	NE-E
9.7420774	-9.04E+00	2.8584829	5.14E-11	2.01E-10	sgRNA283	sgRNA496	parE	glnH6,glnQ6,glnP6	parE | glnH6,glnQ6,glnP6	-7.50E+00	0.3364219	3.55E-85	1.92E-01	0.03084454	1.00E+00	-7.31E+00	-1.73E+00	Neutral	NE-E
8.34612495	-5.44E+00	0.8822491	1.76E-08	5.04E-08	sgRNA283	sgRNA497	parE	SPV_1331,SPV_1332	parE | SPV_1331,SPV_1332	-7.50E+00	0.3364219	3.55E-85	1.90E-01	0.04838787	1.00E+00	-7.31E+00	1.87E+00	Neutral	NE-E
23.86654632	-7.34E+00	0.9802815	6.63E-14	5.20E-13	sgRNA283	sgRNA498	parE	SPV_1333	parE | SPV_1333	-7.50E+00	0.3364219	3.55E-85	7.42E-02	0.03315988	1.00E+00	-7.42E+00	8.61E-02	Neutral	NE-E
6.65355583	-8.27E+00	2.7701984	4.68E-09	1.41E-08	sgRNA283	sgRNA499	parE	atpC,atpD,atpG,atpA,atpH,atpF,atpB,atpE	parE | atpC,atpD,atpG,atpA,atpH,atpF,atpB,atpE	-7.50E+00	0.3364219	3.55E-85	-6.72E+00	0.37372873	1.58E-55	-1.42E+01	5.95E+00	Neutral	E-E
18.33670128	-7.75E+00	1.3300372	5.76E-13	3.44E-12	sgRNA283	sgRNA500	parE	greA,mltG	parE | greA,mltG	-7.50E+00	0.3364219	3.55E-85	-8.47E-01	0.05876118	1.00E+00	-8.34E+00	5.90E-01	Neutral	NE-E
19.73659965	-1.02E+01	2.963611	9.26E-17	2.29E-15	sgRNA283	sgRNA501	parE	SPV_1350	parE | SPV_1350	-7.50E+00	0.3364219	3.55E-85	-1.07E+01	0.30055057	2.67E-227	-1.82E+01	7.97E+00	Neutral	E-E
20.05272953	-7.95E+00	1.300434	1.18E-14	1.20E-13	sgRNA283	sgRNA502	parE	snf	parE | snf	-7.50E+00	0.3364219	3.55E-85	8.17E-02	0.02774558	1.00E+00	-7.42E+00	-5.32E-01	Neutral	NE-E
10.11295277	-6.81E+00	1.303307	2.46E-10	8.66E-10	sgRNA283	sgRNA503	parE	patB2,metB	parE | patB2,metB	-7.50E+00	0.3364219	3.55E-85	1.80E-01	0.02377707	1.00E+00	-7.32E+00	5.13E-01	Neutral	NE-E
13.46648542	-9.59E+00	2.8959038	6.34E-14	4.99E-13	sgRNA283	sgRNA504	parE	aliB	parE | aliB	-7.50E+00	0.3364219	3.55E-85	1.40E-01	0.03378611	1.00E+00	-7.36E+00	-2.23E+00	Neutral	NE-E
11.42579398	-6.21E+00	0.9900308	9.03E-10	2.95E-09	sgRNA283	sgRNA505	parE	ytgP	parE | ytgP	-7.50E+00	0.3364219	3.55E-85	-7.39E+00	0.36226307	1.27E-72	-1.49E+01	8.68E+00	Neutral	E-E
8.22300825	-8.74E+00	2.8336511	6.07E-10	2.03E-09	sgRNA283	sgRNA506	parE	murE	parE | murE	-7.50E+00	0.3364219	3.55E-85	-1.07E+01	0.4235883	2.76E-115	-1.82E+01	9.41E+00	Neutral	E-E
14.28909514	-4.88E+00	0.5744979	7.76E-12	3.54E-11	sgRNA283	sgRNA507	parE	SPV_1360	parE | SPV_1360	-7.50E+00	0.3364219	3.55E-85	2.16E-01	0.02919209	1.00E+00	-7.28E+00	2.40E+00	Neutral	NE-E
21.9098201	-1.03E+01	2.975128	3.13E-17	9.84E-16	sgRNA283	sgRNA508	parE	ppaC	parE | ppaC	-7.50E+00	0.3364219	3.55E-85	-6.47E+00	0.31160551	1.35E-72	-1.40E+01	3.64E+00	Neutral	E-E
14.297079	-7.38E+00	1.3109741	3.72E-12	1.82E-11	sgRNA283	sgRNA509	parE	SPV_1364,SPV_1365	parE | SPV_1364,SPV_1365	-7.50E+00	0.3364219	3.55E-85	1.28E-01	0.01974302	1.00E+00	-7.37E+00	-1.39E-02	Neutral	NE-E
17.68058422	-7.85E+00	1.3053964	1.06E-13	7.82E-13	sgRNA283	sgRNA510	parE	SPV_1364,SPV_1365,SPV_1366,SPV_1367	parE | SPV_1364,SPV_1365,SPV_1366,SPV_1367	-7.50E+00	0.3364219	3.55E-85	-5.57E-01	0.09326428	1.00E+00	-8.05E+00	2.04E-01	Neutral	NE-E
15.19829263	-9.77E+00	2.9131016	6.20E-15	6.95E-14	sgRNA283	sgRNA511	parE	rpsR,ssbA	parE | rpsR,ssbA	-7.50E+00	0.3364219	3.55E-85	-8.39E+00	0.54900887	6.13E-47	-1.59E+01	6.11E+00	Neutral	E-E
10.96595817	-7.05E+00	1.3218885	1.26E-10	4.65E-10	sgRNA283	sgRNA512	parE	rpsF	parE | rpsF	-7.50E+00	0.3364219	3.55E-85	-5.02E+00	0.5395678	3.63E-17	-1.25E+01	5.47E+00	Neutral	E-E
10.5329255	-6.09E+00	1.0227567	6.38E-09	1.90E-08	sgRNA283	sgRNA513	parE	asnC	parE | asnC	-7.50E+00	0.3364219	3.55E-85	-7.54E+00	0.26434184	6.85E-139	-1.50E+01	8.95E+00	Neutral	E-E
17.14199327	-1.01E+01	2.9659171	1.31E-15	1.92E-14	sgRNA283	sgRNA514	parE	SPV_1374	parE | SPV_1374	-7.50E+00	0.3364219	3.55E-85	-7.81E+00	0.4538049	1.18E-54	-1.53E+01	5.20E+00	Neutral	E-E
19.68961078	-7.81E+00	1.3264058	3.54E-13	2.23E-12	sgRNA283	sgRNA515	parE	SPV_1375	parE | SPV_1375	-7.50E+00	0.3364219	3.55E-85	2.51E-01	0.02874149	1.00E+00	-7.25E+00	-5.58E-01	Neutral	NE-E
19.87938887	-6.36E+00	0.8184985	4.91E-12	2.34E-11	sgRNA283	sgRNA516	parE	yaaA	parE | yaaA	-7.50E+00	0.3364219	3.55E-85	1.66E-01	0.02237858	1.00E+00	-7.33E+00	9.71E-01	Neutral	NE-E
18.39540969	-7.01E+00	0.9958343	2.83E-12	1.42E-11	sgRNA283	sgRNA517	parE	SPV_1379	parE | SPV_1379	-7.50E+00	0.3364219	3.55E-85	1.85E-01	0.03125548	1.00E+00	-7.31E+00	2.99E-01	Neutral	NE-E
14.01801939	-2.36E+00	0.4036818	2.99E-04	6.73E-04	sgRNA283	sgRNA518	parE	SPV_1379,SPV_1380,def2	parE | SPV_1379,SPV_1380,def2	-7.50E+00	0.3364219	3.55E-85	2.28E-01	0.02198154	1.00E+00	-7.27E+00	4.91E+00	Neutral	NE-E
8.69915285	-8.79E+00	2.8177588	8.04E-11	3.05E-10	sgRNA283	sgRNA519	parE	SPV_1382,pacL	parE | SPV_1382,pacL	-7.50E+00	0.3364219	3.55E-85	-2.42E-03	0.05190794	1.00E+00	-7.50E+00	-1.29E+00	Neutral	NE-E
13.49752947	-9.68E+00	2.9164903	1.54E-13	1.07E-12	sgRNA283	sgRNA520	parE	mntE	parE | mntE	-7.50E+00	0.3364219	3.55E-85	1.79E-01	0.0376897	1.00E+00	-7.32E+00	-2.37E+00	Neutral	NE-E
34.71261138	-1.11E+01	3.0582887	1.59E-20	3.34E-18	sgRNA283	sgRNA521	parE	SPV_1385,cca,dapB,SPV_1388,SPV_1389	parE | SPV_1385,cca,dapB,SPV_1388,SPV_1389	-7.50E+00	0.3364219	3.55E-85	-4.03E+00	0.44824635	1.01E-13	-1.15E+01	4.32E-01	Neutral	E-E
6.90508185	-8.48E+00	2.7743973	3.86E-10	1.32E-09	sgRNA283	sgRNA522	parE	glmM,SPV_1391,disA	parE | glmM,SPV_1391,disA	-7.50E+00	0.3364219	3.55E-85	-8.14E+00	0.36224291	2.82E-87	-1.56E+01	7.15E+00	Neutral	E-E
12.61839642	-9.46E+00	2.8856598	2.83E-13	1.84E-12	sgRNA283	sgRNA523	parE	SPV_1394,SPV_1395,SPV_1396	parE | SPV_1394,SPV_1395,SPV_1396	-7.50E+00	0.3364219	3.55E-85	-6.40E-02	0.03301616	1.00E+00	-7.56E+00	-1.90E+00	Neutral	NE-E
21.0040789	-1.03E+01	2.9946375	7.53E-16	1.22E-14	sgRNA283	sgRNA524	parE	folA	parE | folA	-7.50E+00	0.3364219	3.55E-85	-8.14E+00	0.29890679	7.66E-127	-1.56E+01	5.29E+00	Neutral	E-E
12.08178669	-9.29E+00	2.8789297	3.83E-12	1.87E-11	sgRNA283	sgRNA525	parE	dpr	parE | dpr	-7.50E+00	0.3364219	3.55E-85	-5.60E-01	0.10439346	1.00E+00	-8.06E+00	-1.23E+00	Neutral	NE-E
15.06665406	-6.70E+00	0.9923868	3.06E-11	1.25E-10	sgRNA283	sgRNA526	parE	lytC,tpiA	parE | lytC,tpiA	-7.50E+00	0.3364219	3.55E-85	-6.14E+00	0.26143828	8.37E-91	-1.36E+01	6.94E+00	Neutral	E-E
7.7179182	-8.64E+00	2.8217663	1.10E-09	3.55E-09	sgRNA283	sgRNA527	parE	dnaD,metA	parE | dnaD,metA	-7.50E+00	0.3364219	3.55E-85	-8.46E+00	0.30279119	5.88E-134	-1.60E+01	7.32E+00	Neutral	E-E
13.93032933	-7.33E+00	1.3159425	7.77E-12	3.55E-11	sgRNA283	sgRNA528	parE	apt	parE | apt	-7.50E+00	0.3364219	3.55E-85	1.81E-01	0.0206871	1.00E+00	-7.32E+00	-1.43E-02	Neutral	NE-E
10.45050828	-9.13E+00	2.8479804	2.81E-12	1.41E-11	sgRNA283	sgRNA529	parE	SPV_1408	parE | SPV_1408	-7.50E+00	0.3364219	3.55E-85	1.60E-01	0.02911473	1.00E+00	-7.34E+00	-1.79E+00	Neutral	NE-E
14.84968194	-6.65E+00	1.0165503	1.27E-10	4.67E-10	sgRNA283	sgRNA530	parE	msmK	parE | msmK	-7.50E+00	0.3364219	3.55E-85	2.01E-01	0.04166133	1.00E+00	-7.30E+00	6.48E-01	Neutral	NE-E
10.22780519	-6.93E+00	1.328358	3.83E-10	1.31E-09	sgRNA283	sgRNA531	parE	tRNA-Leu-1	parE | tRNA-Leu-1	-7.50E+00	0.3364219	3.55E-85	-7.41E-02	0.02369843	1.00E+00	-7.57E+00	6.37E-01	Neutral	NE-E
11.73745702	-9.41E+00	2.8747674	3.52E-13	2.23E-12	sgRNA283	sgRNA532	parE	SPV_1411,codY	parE | SPV_1411,codY	-7.50E+00	0.3364219	3.55E-85	1.88E-01	0.0573094	1.00E+00	-7.31E+00	-2.10E+00	Neutral	NE-E
12.67718247	-4.09E+00	0.6142178	1.17E-07	3.13E-07	sgRNA283	sgRNA533	parE	cshA	parE | cshA	-7.50E+00	0.3364219	3.55E-85	1.71E-01	0.03497458	1.00E+00	-7.33E+00	3.24E+00	Neutral	NE-E
12.8988638	-7.25E+00	1.2988292	4.35E-12	2.10E-11	sgRNA283	sgRNA534	parE	merA	parE | merA	-7.50E+00	0.3364219	3.55E-85	1.56E-01	0.0315331	1.00E+00	-7.34E+00	9.32E-02	Neutral	NE-E
12.70904324	-5.35E+00	0.8732766	7.09E-08	1.93E-07	sgRNA283	sgRNA535	parE	murT,gatD	parE | murT,gatD	-7.50E+00	0.3364219	3.55E-85	-6.70E+00	0.43548433	2.57E-43	-1.42E+01	8.85E+00	Neutral	E-E
14.21559117	-9.64E+00	2.8995086	2.83E-14	2.50E-13	sgRNA283	sgRNA536	parE	pepQ,SPV_1419	parE | pepQ,SPV_1419	-7.50E+00	0.3364219	3.55E-85	1.02E-01	0.03386723	1.00E+00	-7.40E+00	-2.24E+00	Neutral	NE-E
7.36381039	-8.55E+00	2.789598	3.38E-10	1.17E-09	sgRNA283	sgRNA537	parE	SPV_1420,SPV_1421,SPV_2360	parE | SPV_1420,SPV_1421,SPV_2360	-7.50E+00	0.3364219	3.55E-85	3.91E-01	0.07584681	1.00E+00	-7.11E+00	-1.45E+00	Neutral	NE-E
11.77583534	-9.45E+00	2.901885	5.56E-12	2.62E-11	sgRNA283	sgRNA538	parE	pdxU2,pdxK,truA	parE | pdxU2,pdxK,truA	-7.50E+00	0.3364219	3.55E-85	-5.96E+00	0.26719703	7.42E-80	-1.35E+01	4.01E+00	Neutral	E-E
12.17824202	-9.51E+00	2.8810231	2.04E-13	1.38E-12	sgRNA283	sgRNA539	parE	phnA	parE | phnA	-7.50E+00	0.3364219	3.55E-85	1.55E-01	0.0467501	1.00E+00	-7.34E+00	-2.17E+00	Neutral	NE-E
14.31823347	-7.41E+00	1.3008031	1.44E-12	7.74E-12	sgRNA283	sgRNA540	parE	fer	parE | fer	-7.50E+00	0.3364219	3.55E-85	-1.17E+00	0.05459422	4.92E-03	-8.67E+00	1.26E+00	Neutral	E-E
11.18913208	-9.08E+00	2.8514329	1.03E-11	4.61E-11	sgRNA283	sgRNA541	parE	SPV_1429	parE | SPV_1429	-7.50E+00	0.3364219	3.55E-85	-2.81E+00	0.1420082	2.08E-37	-1.03E+01	1.22E+00	Neutral	E-E
3.14281118	-7.05E+00	2.6878972	1.36E-05	3.25E-05	sgRNA283	sgRNA542	parE	gtrB,galE-1	parE | gtrB,galE-1	-7.50E+00	0.3364219	3.55E-85	-2.10E+00	0.39101806	3.65E-03	-9.60E+00	2.55E+00	Neutral	E-E
9.42171575	-5.94E+00	1.0245233	1.92E-08	5.48E-08	sgRNA283	sgRNA543	parE	SPV_1435	parE | SPV_1435	-7.50E+00	0.3364219	3.55E-85	-3.24E+00	0.27722782	6.98E-17	-1.07E+01	4.80E+00	Neutral	E-E
18.26783278	-7.80E+00	1.2976111	3.57E-14	3.06E-13	sgRNA283	sgRNA544	parE	ctpE	parE | ctpE	-7.50E+00	0.3364219	3.55E-85	9.47E-02	0.0479203	1.00E+00	-7.40E+00	-4.00E-01	Neutral	NE-E
20.78879762	-8.12E+00	1.3121382	2.49E-14	2.24E-13	sgRNA283	sgRNA545	parE	plsC	parE | plsC	-7.50E+00	0.3364219	3.55E-85	-7.14E+00	0.72556814	5.75E-23	-1.46E+01	6.52E+00	Neutral	E-E
13.01602206	-9.54E+00	2.8900383	9.11E-14	6.83E-13	sgRNA283	sgRNA546	parE	cadD	parE | cadD	-7.50E+00	0.3364219	3.55E-85	1.95E-01	0.03902411	1.00E+00	-7.30E+00	-2.23E+00	Neutral	NE-E
16.03173274	-9.92E+00	2.9309316	2.33E-15	3.08E-14	sgRNA283	sgRNA547	parE	rpsO	parE | rpsO	-7.50E+00	0.3364219	3.55E-85	-2.82E-02	0.04752585	1.00E+00	-7.53E+00	-2.40E+00	Neutral	NE-E
9.31899942	-8.93E+00	2.8284222	1.60E-11	6.89E-11	sgRNA283	sgRNA548	parE	SPV_2364	parE | SPV_2364	-7.50E+00	0.3364219	3.55E-85	1.39E-01	0.05067983	1.00E+00	-7.36E+00	-1.57E+00	Neutral	NE-E
17.37199857	-1.00E+01	2.9443605	9.23E-16	1.44E-14	sgRNA283	sgRNA549	parE	SPV_2365,thrS,SPV_1442	parE | SPV_2365,thrS,SPV_1442	-7.50E+00	0.3364219	3.55E-85	-8.03E+00	0.27889597	6.77E-142	-1.55E+01	5.49E+00	Neutral	E-E
13.2324076	-9.73E+00	2.9160212	1.98E-13	1.34E-12	sgRNA283	sgRNA550	parE	SPV_1445,SPV_1446	parE | SPV_1445,SPV_1446	-7.50E+00	0.3364219	3.55E-85	1.35E-01	0.02699469	1.00E+00	-7.36E+00	-2.37E+00	Neutral	NE-E
14.16110045	-9.68E+00	2.9116309	4.85E-14	3.97E-13	sgRNA283	sgRNA551	parE	SPV_1447	parE | SPV_1447	-7.50E+00	0.3364219	3.55E-85	1.41E-01	0.0212455	1.00E+00	-7.36E+00	-2.33E+00	Neutral	NE-E
11.15916214	-9.34E+00	2.8725163	1.01E-12	5.68E-12	sgRNA283	sgRNA552	parE	SPV_2366	parE | SPV_2366	-7.50E+00	0.3364219	3.55E-85	1.35E-01	0.0231294	1.00E+00	-7.36E+00	-1.98E+00	Neutral	NE-E
13.94970987	-7.48E+00	1.3072081	3.57E-12	1.76E-11	sgRNA283	sgRNA553	parE	SPV_1448	parE | SPV_1448	-7.50E+00	0.3364219	3.55E-85	-2.82E-01	0.03583044	1.00E+00	-7.78E+00	2.98E-01	Neutral	NE-E
15.93278438	-9.92E+00	2.9355984	7.14E-15	7.81E-14	sgRNA283	sgRNA554	parE	SPV_1449	parE | SPV_1449	-7.50E+00	0.3364219	3.55E-85	2.29E-01	0.03516307	1.00E+00	-7.27E+00	-2.65E+00	Neutral	NE-E
32.15224376	-1.10E+01	3.0496532	8.49E-20	1.17E-17	sgRNA283	sgRNA555	parE	mntR,SPV_1451	parE | mntR,SPV_1451	-7.50E+00	0.3364219	3.55E-85	-7.39E-01	0.03740582	1.00E+00	-8.24E+00	-2.74E+00	Neutral	NE-E
8.87140128	-8.84E+00	2.8128672	1.69E-11	7.23E-11	sgRNA283	sgRNA556	parE	SPV_2369,SPV_2370	parE | SPV_2369,SPV_2370	-7.50E+00	0.3364219	3.55E-85	1.30E-01	0.02130355	1.00E+00	-7.37E+00	-1.48E+00	Neutral	NE-E
13.22844581	-4.07E+00	0.5188467	1.08E-09	3.49E-09	sgRNA283	sgRNA557	parE	relA	parE | relA	-7.50E+00	0.3364219	3.55E-85	-2.61E-02	0.05601777	1.00E+00	-7.52E+00	3.46E+00	Neutral	NE-E
16.95977363	-7.73E+00	1.2967623	8.71E-14	6.57E-13	sgRNA283	sgRNA558	parE	SPV_1459	parE | SPV_1459	-7.50E+00	0.3364219	3.55E-85	2.04E-01	0.01620684	1.00E+00	-7.29E+00	-4.37E-01	Neutral	NE-E
8.15298695	-8.83E+00	2.8286928	1.81E-10	6.49E-10	sgRNA283	sgRNA559	parE	pepO	parE | pepO	-7.50E+00	0.3364219	3.55E-85	1.13E-01	0.02455184	1.00E+00	-7.38E+00	-1.44E+00	Neutral	NE-E
22.01201637	-8.12E+00	1.2932543	1.45E-15	2.08E-14	sgRNA283	sgRNA560	parE	psaB,psaC,psaA	parE | psaB,psaC,psaA	-7.50E+00	0.3364219	3.55E-85	-1.89E+00	0.23068781	1.35E-04	-9.39E+00	1.27E+00	Neutral	E-E
12.00022723	-9.48E+00	2.8992365	1.37E-12	7.42E-12	sgRNA283	sgRNA561	parE	psaD	parE | psaD	-7.50E+00	0.3364219	3.55E-85	1.33E-01	0.02404827	1.00E+00	-7.37E+00	-2.12E+00	Neutral	NE-E
4.50525782	-7.52E+00	2.7031956	5.42E-07	1.39E-06	sgRNA283	sgRNA562	parE	SPV_1466	parE | SPV_1466	-7.50E+00	0.3364219	3.55E-85	1.48E-01	0.01846806	1.00E+00	-7.35E+00	-1.68E-01	Neutral	NE-E
8.96059544	-8.94E+00	2.8288225	1.99E-11	8.41E-11	sgRNA283	sgRNA563	parE	SPV_1467	parE | SPV_1467	-7.50E+00	0.3364219	3.55E-85	1.91E-01	0.02673683	1.00E+00	-7.31E+00	-1.63E+00	Neutral	NE-E
21.47518863	-7.19E+00	1.0006108	8.14E-13	4.67E-12	sgRNA283	sgRNA564	parE	gpmA	parE | gpmA	-7.50E+00	0.3364219	3.55E-85	-6.65E+00	0.42082909	9.42E-47	-1.42E+01	6.97E+00	Neutral	E-E
10.21224713	-9.03E+00	2.8346665	4.04E-12	1.97E-11	sgRNA283	sgRNA565	parE	ftsZ,ftsA	parE | ftsZ,ftsA	-7.50E+00	0.3364219	3.55E-85	-9.23E+00	0.36810246	8.08E-109	-1.67E+01	7.69E+00	Neutral	E-E
13.42765935	-7.26E+00	1.3199276	1.87E-11	7.93E-11	sgRNA283	sgRNA566	parE	SPV_1481	parE | SPV_1481	-7.50E+00	0.3364219	3.55E-85	1.03E-01	0.02858423	1.00E+00	-7.39E+00	1.37E-01	Neutral	NE-E
18.70070811	-1.01E+01	2.9457987	2.22E-16	4.59E-15	sgRNA283	sgRNA567	parE	ddl	parE | ddl	-7.50E+00	0.3364219	3.55E-85	-9.62E+00	0.27031744	5.24E-220	-1.71E+01	7.01E+00	Neutral	E-E
18.1969154	-1.02E+01	2.9573542	3.18E-16	6.11E-15	sgRNA283	sgRNA568	parE	pbp2b	parE | pbp2b	-7.50E+00	0.3364219	3.55E-85	-3.00E+00	0.14137448	6.84E-46	-1.05E+01	3.09E-01	Neutral	E-E
20.71917549	-8.03E+00	1.2995498	5.96E-15	6.73E-14	sgRNA283	sgRNA569	parE	nanR	parE | nanR	-7.50E+00	0.3364219	3.55E-85	1.95E-01	0.03548645	1.00E+00	-7.30E+00	-7.27E-01	Neutral	NE-E
16.45315934	-1.00E+01	2.9479452	3.29E-15	4.10E-14	sgRNA283	sgRNA570	parE	nanA,SPV_1505	parE | nanA,SPV_1505	-7.50E+00	0.3364219	3.55E-85	1.56E-01	0.032723	1.00E+00	-7.34E+00	-2.68E+00	Neutral	NE-E
11.76501522	-9.36E+00	2.8797046	1.10E-12	6.11E-12	sgRNA283	sgRNA571	parE	axe1	parE | axe1	-7.50E+00	0.3364219	3.55E-85	1.51E-01	0.03353975	1.00E+00	-7.35E+00	-2.01E+00	Neutral	NE-E
19.11681051	-6.04E+00	0.7520036	1.70E-11	7.26E-11	sgRNA283	sgRNA572	parE	srf-21	parE | srf-21	-7.50E+00	0.3364219	3.55E-85	1.70E-01	0.024784	1.00E+00	-7.33E+00	1.28E+00	Neutral	NE-E
23.68043058	-1.05E+01	2.9851702	1.04E-17	4.23E-16	sgRNA283	sgRNA573	parE	secA	parE | secA	-7.50E+00	0.3364219	3.55E-85	-8.04E+00	0.33302409	2.75E-102	-1.55E+01	5.08E+00	Neutral	E-E
14.79261997	-7.47E+00	1.2952555	6.14E-13	3.64E-12	sgRNA283	sgRNA574	parE	SPV_1518	parE | SPV_1518	-7.50E+00	0.3364219	3.55E-85	1.36E-01	0.03023936	1.00E+00	-7.36E+00	-1.13E-01	Neutral	NE-E
12.16714291	-9.45E+00	2.8832422	2.79E-13	1.82E-12	sgRNA283	sgRNA575	parE	SPV_2382	parE | SPV_2382	-7.50E+00	0.3364219	3.55E-85	1.74E-01	0.03158672	1.00E+00	-7.32E+00	-2.12E+00	Neutral	NE-E
7.76570202	-8.60E+00	2.7970378	2.63E-10	9.22E-10	sgRNA283	sgRNA576	parE	dnaB,nrdR	parE | dnaB,nrdR	-7.50E+00	0.3364219	3.55E-85	-9.12E+00	0.25741841	9.24E-217	-1.66E+01	8.02E+00	Neutral	E-E
6.36326259	-8.30E+00	2.7773821	5.56E-09	1.67E-08	sgRNA283	sgRNA577	parE	gntR,SPV_1525,SPV_1526	parE | gntR,SPV_1525,SPV_1526	-7.50E+00	0.3364219	3.55E-85	2.15E-01	0.0247764	1.00E+00	-7.28E+00	-1.02E+00	Neutral	NE-E
12.08958746	-9.39E+00	2.8696729	1.66E-13	1.15E-12	sgRNA283	sgRNA578	parE	srf-22,qsrB,qsrA	parE | srf-22,qsrB,qsrA	-7.50E+00	0.3364219	3.55E-85	2.46E-01	0.02118489	1.00E+00	-7.25E+00	-2.14E+00	Neutral	NE-E
17.78849666	-7.80E+00	1.3081142	1.58E-13	1.10E-12	sgRNA283	sgRNA579	parE	SPV_1530	parE | SPV_1530	-7.50E+00	0.3364219	3.55E-85	1.74E-01	0.02332224	1.00E+00	-7.32E+00	-4.77E-01	Neutral	NE-E
13.68071099	-9.67E+00	2.9027922	2.59E-14	2.32E-13	sgRNA283	sgRNA580	parE	scrK	parE | scrK	-7.50E+00	0.3364219	3.55E-85	-2.08E-01	0.02145053	1.00E+00	-7.71E+00	-1.97E+00	Neutral	NE-E
15.25694055	-9.65E+00	2.898694	1.61E-14	1.55E-13	sgRNA283	sgRNA581	parE	scrA	parE | scrA	-7.50E+00	0.3364219	3.55E-85	-6.03E-01	0.07301854	1.00E+00	-8.10E+00	-1.55E+00	Neutral	NE-E
8.53113029	-5.85E+00	1.0654992	5.29E-08	1.45E-07	sgRNA283	sgRNA582	parE	scrB,scrR	parE | scrB,scrR	-7.50E+00	0.3364219	3.55E-85	-4.28E+00	0.33340569	1.99E-25	-1.18E+01	5.93E+00	Neutral	E-E
13.07790635	-7.27E+00	1.2996288	5.22E-12	2.48E-11	sgRNA283	sgRNA583	parE	mvaA,mvaS	parE | mvaA,mvaS	-7.50E+00	0.3364219	3.55E-85	-8.18E+00	0.53796442	1.10E-44	-1.57E+01	8.41E+00	Neutral	E-E
12.30421337	-9.50E+00	2.8982683	6.81E-13	3.98E-12	sgRNA283	sgRNA584	parE	SPV_1538	parE | SPV_1538	-7.50E+00	0.3364219	3.55E-85	1.62E-01	0.02218747	1.00E+00	-7.34E+00	-2.17E+00	Neutral	NE-E
19.4027513	-1.03E+01	2.9739798	3.16E-16	6.07E-15	sgRNA283	sgRNA585	parE	SPV_1541	parE | SPV_1541	-7.50E+00	0.3364219	3.55E-85	1.63E-01	0.02967169	1.00E+00	-7.33E+00	-2.93E+00	Neutral	NE-E
13.93430978	-9.60E+00	2.8938756	2.49E-14	2.24E-13	sgRNA283	sgRNA586	parE	stkP,phpP	parE | stkP,phpP	-7.50E+00	0.3364219	3.55E-85	-6.76E-01	0.07405391	1.00E+00	-8.17E+00	-1.42E+00	Neutral	NE-E
24.55383162	-1.05E+01	2.9896786	3.60E-18	1.89E-16	sgRNA283	sgRNA587	parE	rpoZ,gmk	parE | rpoZ,gmk	-7.50E+00	0.3364219	3.55E-85	-7.44E+00	0.25756179	1.12E-137	-1.49E+01	4.43E+00	Neutral	E-E
16.01427658	-7.68E+00	1.3006622	2.39E-13	1.59E-12	sgRNA283	sgRNA588	parE	rny	parE | rny	-7.50E+00	0.3364219	3.55E-85	-1.96E+00	0.18919603	4.44E-07	-9.45E+00	1.77E+00	Neutral	E-E
19.08948377	-7.96E+00	1.3047401	3.32E-14	2.87E-13	sgRNA283	sgRNA589	parE	yoeB,yefM	parE | yoeB,yefM	-7.50E+00	0.3364219	3.55E-85	4.17E-03	0.03846194	1.00E+00	-7.49E+00	-4.68E-01	Neutral	NE-E
10.64375562	-9.15E+00	2.8491135	2.38E-12	1.22E-11	sgRNA283	sgRNA590	parE	SPV_1555,yqeK,nadD,SPV_1558,yqeH,SPV_1560,corA2	parE | SPV_1555,yqeK,nadD,SPV_1558,yqeH,SPV_1560,corA2	-7.50E+00	0.3364219	3.55E-85	-6.88E+00	0.37439347	6.87E-60	-1.44E+01	5.23E+00	Neutral	E-E
12.37538041	-5.14E+00	0.7273149	5.58E-09	1.67E-08	sgRNA283	sgRNA591	parE	SPV_1555,yqeK,nadD,SPV_1558,yqeH,SPV_1560,corA2,SPV_1562	parE | SPV_1555,yqeK,nadD,SPV_1558,yqeH,SPV_1560,corA2,SPV_1562	-7.50E+00	0.3364219	3.55E-85	1.34E-01	0.0380957	1.00E+00	-7.36E+00	2.22E+00	Neutral	NE-E
20.21006996	-7.95E+00	1.2974167	8.74E-15	9.25E-14	sgRNA283	sgRNA592	parE	SPV_2388	parE | SPV_2388	-7.50E+00	0.3364219	3.55E-85	-2.56E-01	0.04857468	1.00E+00	-7.75E+00	-1.95E-01	Neutral	NE-E
9.27600935	-6.75E+00	1.3048578	3.99E-10	1.36E-09	sgRNA283	sgRNA593	parE	SPV_1565	parE | SPV_1565	-7.50E+00	0.3364219	3.55E-85	2.42E-02	0.02163484	1.00E+00	-7.47E+00	7.23E-01	Neutral	NE-E
18.01050777	-7.80E+00	1.2948336	3.45E-14	2.97E-13	sgRNA283	sgRNA594	parE	SPV_1566,trxA	parE | SPV_1566,trxA	-7.50E+00	0.3364219	3.55E-85	2.06E-01	0.02767662	1.00E+00	-7.29E+00	-5.08E-01	Neutral	NE-E
18.90450006	-7.92E+00	1.2940856	1.46E-14	1.43E-13	sgRNA283	sgRNA595	parE	aqpZ	parE | aqpZ	-7.50E+00	0.3364219	3.55E-85	3.28E-01	0.057918	1.00E+00	-7.17E+00	-7.54E-01	Neutral	NE-E
6.8474192	-8.45E+00	2.772406	4.75E-10	1.61E-09	sgRNA283	sgRNA596	parE	SPV_1576	parE | SPV_1576	-7.50E+00	0.3364219	3.55E-85	1.02E-01	0.02371428	1.00E+00	-7.40E+00	-1.06E+00	Neutral	NE-E
10.10829049	-2.63E+00	0.4496824	9.62E-05	2.21E-04	sgRNA283	sgRNA597	parE	hicA	parE | hicA	-7.50E+00	0.3364219	3.55E-85	1.34E-01	0.02493608	1.00E+00	-7.36E+00	4.73E+00	Neutral	NE-E
16.22550276	-9.98E+00	2.9353252	2.15E-15	2.89E-14	sgRNA283	sgRNA598	parE	SPV_1578,SPV_1579	parE | SPV_1578,SPV_1579	-7.50E+00	0.3364219	3.55E-85	1.98E-01	0.0367083	1.00E+00	-7.30E+00	-2.68E+00	Neutral	NE-E
7.38796822	-6.46E+00	1.3216754	8.38E-09	2.47E-08	sgRNA283	sgRNA599	parE	SPV_1580,ssrS,tRNA-Lys-1	parE | SPV_1580,ssrS,tRNA-Lys-1	-7.50E+00	0.3364219	3.55E-85	2.23E-01	0.02863887	1.00E+00	-7.28E+00	8.14E-01	Neutral	NE-E
19.99255054	-8.01E+00	1.3017825	1.31E-14	1.30E-13	sgRNA283	sgRNA600	parE	ssrS,tRNA-Lys-1	parE | ssrS,tRNA-Lys-1	-7.50E+00	0.3364219	3.55E-85	1.28E-01	0.04503618	1.00E+00	-7.37E+00	-6.44E-01	Neutral	NE-E
33.24546328	-1.10E+01	3.0527677	1.41E-20	3.05E-18	sgRNA283	sgRNA601	parE	sacA,SPV_1583,SPV_1584,SPV_1585	parE | sacA,SPV_1583,SPV_1584,SPV_1585	-7.50E+00	0.3364219	3.55E-85	2.26E-01	0.03676868	1.00E+00	-7.27E+00	-3.77E+00	Neutral	NE-E
20.26847242	-1.04E+01	2.9923542	4.35E-16	7.87E-15	sgRNA283	sgRNA602	parE	SPV_1586	parE | SPV_1586	-7.50E+00	0.3364219	3.55E-85	1.25E-01	0.02651685	1.00E+00	-7.37E+00	-3.02E+00	Neutral	NE-E
16.42579727	-9.94E+00	2.9420891	8.42E-15	8.97E-14	sgRNA283	sgRNA603	parE	SPV_2393,SPV_1588,SPV_1589,gls24,SPV_1591	parE | SPV_2393,SPV_1588,SPV_1589,gls24,SPV_1591	-7.50E+00	0.3364219	3.55E-85	1.79E-01	0.02464201	1.00E+00	-7.32E+00	-2.62E+00	Neutral	NE-E
3.79647769	-5.27E+00	1.358533	1.21E-05	2.89E-05	sgRNA283	sgRNA604	parE	SPV_1592	parE | SPV_1592	-7.50E+00	0.3364219	3.55E-85	2.74E-01	0.07166675	1.00E+00	-7.22E+00	1.96E+00	Neutral	NE-E
23.2486182	-1.07E+01	3.0160053	1.47E-17	5.49E-16	sgRNA283	sgRNA605	parE	cclA	parE | cclA	-7.50E+00	0.3364219	3.55E-85	1.83E-01	0.02581389	1.00E+00	-7.32E+00	-3.35E+00	Neutral	NE-E
6.58631813	-8.28E+00	2.807308	3.70E-08	1.03E-07	sgRNA283	sgRNA606	parE	SPV_1594,SPV_1595	parE | SPV_1594,SPV_1595	-7.50E+00	0.3364219	3.55E-85	-2.22E+00	0.19023326	1.01E-10	-9.72E+00	1.44E+00	Neutral	E-E
9.79888313	-6.91E+00	1.3062577	1.90E-10	6.82E-10	sgRNA283	sgRNA607	parE	trpA,trpB,trpF,trpC,trpD,trpG,trpE	parE | trpA,trpB,trpF,trpC,trpD,trpG,trpE	-7.50E+00	0.3364219	3.55E-85	2.26E-01	0.01990825	1.00E+00	-7.27E+00	3.65E-01	Neutral	NE-E
10.35560656	-9.30E+00	2.8727929	7.31E-12	3.36E-11	sgRNA283	sgRNA608	parE	SPV_1603	parE | SPV_1603	-7.50E+00	0.3364219	3.55E-85	2.72E-01	0.03373624	1.00E+00	-7.23E+00	-2.07E+00	Neutral	NE-E
12.4888369	-9.42E+00	2.8727391	1.00E-13	7.41E-13	sgRNA283	sgRNA609	parE	mgtC,sfuB,SPV_1608,SPV_1609,SPV_1610	parE | mgtC,sfuB,SPV_1608,SPV_1609,SPV_1610	-7.50E+00	0.3364219	3.55E-85	1.75E-01	0.0236806	1.00E+00	-7.32E+00	-2.10E+00	Neutral	NE-E
9.65667538	-8.94E+00	2.8254365	9.26E-12	4.16E-11	sgRNA283	sgRNA610	parE	mgtC,sfuB,SPV_1608,SPV_1609,SPV_1610,galE-2,galT-1,phoU3,SPV_2396,pfbA	parE | mgtC,sfuB,SPV_1608,SPV_1609,SPV_1610,galE-2,galT-1,phoU3,SPV_2396,pfbA	-7.50E+00	0.3364219	3.55E-85	1.88E-01	0.01892694	1.00E+00	-7.31E+00	-1.63E+00	Neutral	NE-E
8.82353908	-8.82E+00	2.8143928	3.32E-11	1.34E-10	sgRNA283	sgRNA611	parE	aatB,SPV_1620	parE | aatB,SPV_1620	-7.50E+00	0.3364219	3.55E-85	-5.85E+00	0.67620122	2.84E-18	-1.33E+01	4.53E+00	Neutral	E-E
15.15104759	-9.72E+00	2.9063128	6.23E-15	6.98E-14	sgRNA283	sgRNA612	parE	SPV_2397,SPV_2398,SPV_1625	parE | SPV_2397,SPV_2398,SPV_1625	-7.50E+00	0.3364219	3.55E-85	3.75E-02	0.02297059	1.00E+00	-7.46E+00	-2.26E+00	Neutral	NE-E
28.98928119	-7.66E+00	0.9776167	3.11E-15	3.91E-14	sgRNA283	sgRNA613	parE	exoA	parE | exoA	-7.50E+00	0.3364219	3.55E-85	-1.26E-01	0.03363811	1.00E+00	-7.62E+00	-3.82E-02	Neutral	NE-E
25.52126552	-3.86E+00	0.4821693	5.91E-10	1.98E-09	sgRNA283	sgRNA614	parE	xpt,pbuX	parE | xpt,pbuX	-7.50E+00	0.3364219	3.55E-85	1.75E-01	0.0243403	1.00E+00	-7.32E+00	3.46E+00	Neutral	NE-E
9.81176612	-9.05E+00	2.8487188	1.57E-11	6.77E-11	sgRNA283	sgRNA615	parE	dpnD,dpnC	parE | dpnD,dpnC	-7.50E+00	0.3364219	3.55E-85	1.27E-01	0.03108656	1.00E+00	-7.37E+00	-1.68E+00	Neutral	NE-E
9.91459224	-6.89E+00	1.3081358	2.18E-10	7.73E-10	sgRNA283	sgRNA616	parE	paaI	parE | paaI	-7.50E+00	0.3364219	3.55E-85	1.24E-01	0.02137629	1.00E+00	-7.37E+00	4.87E-01	Neutral	NE-E
23.65551758	-8.27E+00	1.2959703	6.08E-16	1.03E-14	sgRNA283	sgRNA617	parE	galR	parE | galR	-7.50E+00	0.3364219	3.55E-85	-1.15E-02	0.04624036	1.00E+00	-7.51E+00	-7.65E-01	Neutral	NE-E
16.70022104	-1.00E+01	2.9509482	1.78E-15	2.46E-14	sgRNA283	sgRNA618	parE	adhB,nmlR	parE | adhB,nmlR	-7.50E+00	0.3364219	3.55E-85	1.25E-01	0.03119506	1.00E+00	-7.37E+00	-2.64E+00	Neutral	NE-E
13.0281403	-9.47E+00	2.8839561	1.45E-13	1.03E-12	sgRNA283	sgRNA619	parE	adhB,nmlR,czcD	parE | adhB,nmlR,czcD	-7.50E+00	0.3364219	3.55E-85	1.05E-01	0.02958999	1.00E+00	-7.39E+00	-2.08E+00	Neutral	NE-E
18.21379854	-7.84E+00	1.3146544	1.33E-13	9.51E-13	sgRNA283	sgRNA620	parE	proWX,proV,SPV_1644,SPV_1645	parE | proWX,proV,SPV_1644,SPV_1645	-7.50E+00	0.3364219	3.55E-85	2.33E-01	0.02314492	1.00E+00	-7.26E+00	-5.74E-01	Neutral	NE-E
6.12740048	-8.14E+00	2.7646917	1.44E-08	4.14E-08	sgRNA283	sgRNA621	parE	SPV_1646,pepA	parE | SPV_1646,pepA	-7.50E+00	0.3364219	3.55E-85	2.02E-01	0.03078176	1.00E+00	-7.30E+00	-8.41E-01	Neutral	NE-E
5.33531669	-6.12E+00	1.4116303	2.06E-06	5.12E-06	sgRNA283	sgRNA622	parE	piuB,piuC,piuD,piuA	parE | piuB,piuC,piuD,piuA	-7.50E+00	0.3364219	3.55E-85	1.73E-01	0.02009757	1.00E+00	-7.32E+00	1.20E+00	Neutral	NE-E
16.71308022	-7.69E+00	1.3067757	2.96E-13	1.91E-12	sgRNA283	sgRNA623	parE	SPV_1658,SPV_1659,rdgB,murI	parE | SPV_1658,SPV_1659,rdgB,murI	-7.50E+00	0.3364219	3.55E-85	-5.06E+00	0.47388864	2.62E-21	-1.26E+01	4.87E+00	Neutral	E-E
9.08947499	-8.89E+00	2.8255209	2.74E-11	1.13E-10	sgRNA283	sgRNA624	parE	SPV_1662	parE | SPV_1662	-7.50E+00	0.3364219	3.55E-85	-1.43E+00	0.05987543	2.74E-12	-8.92E+00	3.16E-02	Neutral	E-E
17.91460273	-1.00E+01	2.9624088	2.33E-14	2.12E-13	sgRNA283	sgRNA625	parE	treC	parE | treC	-7.50E+00	0.3364219	3.55E-85	2.16E-01	0.03675707	1.00E+00	-7.28E+00	-2.73E+00	Neutral	NE-E
14.69246408	-3.51E+00	0.4335729	1.84E-09	5.79E-09	sgRNA283	sgRNA626	parE	treR	parE | treR	-7.50E+00	0.3364219	3.55E-85	1.78E-01	0.02342773	1.00E+00	-7.32E+00	3.80E+00	Neutral	NE-E
40.15165531	-7.67E+00	0.8155108	9.91E-18	4.07E-16	sgRNA283	sgRNA627	parE	amiA	parE | amiA	-7.50E+00	0.3364219	3.55E-85	-3.21E+00	0.27192892	2.51E-17	-1.07E+01	3.04E+00	Neutral	E-E
12.18717591	-9.50E+00	2.8852708	1.63E-13	1.13E-12	sgRNA283	sgRNA628	parE	tacL	parE | tacL	-7.50E+00	0.3364219	3.55E-85	-1.91E-01	0.03923835	1.00E+00	-7.69E+00	-1.81E+00	Neutral	NE-E
12.59417568	-9.49E+00	2.8812515	8.62E-14	6.52E-13	sgRNA283	sgRNA629	parE	msmR,birA	parE | msmR,birA	-7.50E+00	0.3364219	3.55E-85	-7.51E-01	0.14915392	1.00E+00	-8.25E+00	-1.24E+00	Neutral	NE-E
13.9945603	-7.37E+00	1.2955442	1.52E-12	8.14E-12	sgRNA283	sgRNA630	parE	rumA-2	parE | rumA-2	-7.50E+00	0.3364219	3.55E-85	1.57E-01	0.03332804	1.00E+00	-7.34E+00	-3.05E-02	Neutral	NE-E
9.13282368	-9.01E+00	2.8361375	1.51E-11	6.50E-11	sgRNA283	sgRNA631	parE	recX	parE | recX	-7.50E+00	0.3364219	3.55E-85	1.54E-01	0.02670856	1.00E+00	-7.34E+00	-1.66E+00	Neutral	NE-E
12.25864377	-9.38E+00	2.8688088	1.50E-13	1.05E-12	sgRNA283	sgRNA632	parE	SPV_1706	parE | SPV_1706	-7.50E+00	0.3364219	3.55E-85	-4.32E-01	0.08388929	1.00E+00	-7.93E+00	-1.45E+00	Neutral	NE-E
31.9895119	-8.66E+00	1.2955349	4.35E-18	2.18E-16	sgRNA283	sgRNA633	parE	groEL,groES	parE | groEL,groES	-7.50E+00	0.3364219	3.55E-85	-2.32E+00	0.20254712	4.87E-11	-9.82E+00	1.16E+00	Neutral	E-E
8.30419028	-6.65E+00	1.3314413	3.74E-09	1.14E-08	sgRNA283	sgRNA634	parE	ssbB	parE | ssbB	-7.50E+00	0.3364219	3.55E-85	1.63E-01	0.02763633	1.00E+00	-7.33E+00	6.84E-01	Neutral	NE-E
19.51672996	-1.03E+01	2.9647153	1.67E-16	3.67E-15	sgRNA283	sgRNA635	parE	SPV_1715	parE | SPV_1715	-7.50E+00	0.3364219	3.55E-85	1.12E-01	0.02723097	1.00E+00	-7.39E+00	-2.87E+00	Neutral	NE-E
8.78269062	-6.59E+00	1.3231862	2.56E-09	7.95E-09	sgRNA283	sgRNA636	parE	SPV_1716,SPV_1717,SPV_1718	parE | SPV_1716,SPV_1717,SPV_1718	-7.50E+00	0.3364219	3.55E-85	2.02E-01	0.01831565	1.00E+00	-7.30E+00	7.09E-01	Neutral	NE-E
22.11732711	-6.71E+00	0.8359039	3.49E-12	1.72E-11	sgRNA283	sgRNA637	parE	SPV_1719,SPV_1720	parE | SPV_1719,SPV_1720	-7.50E+00	0.3364219	3.55E-85	3.35E-01	0.01587479	1.00E+00	-7.16E+00	4.57E-01	Neutral	NE-E
14.53262529	-7.48E+00	1.2938828	5.86E-13	3.49E-12	sgRNA283	sgRNA638	parE	yeeN	parE | yeeN	-7.50E+00	0.3364219	3.55E-85	-2.41E-01	0.03926773	1.00E+00	-7.74E+00	2.54E-01	Neutral	NE-E
15.50899446	-6.17E+00	0.8580547	8.03E-10	2.64E-09	sgRNA283	sgRNA639	parE	ply,SPV_1727,SPV_1728,SPV_1729	parE | ply,SPV_1727,SPV_1728,SPV_1729	-7.50E+00	0.3364219	3.55E-85	1.66E-01	0.02438538	1.00E+00	-7.33E+00	1.17E+00	Neutral	NE-E
8.95809737	-8.85E+00	2.8201052	3.11E-11	1.26E-10	sgRNA283	sgRNA640	parE	lytA	parE | lytA	-7.50E+00	0.3364219	3.55E-85	-6.36E-01	0.13755353	1.00E+00	-8.13E+00	-7.16E-01	Neutral	NE-E
21.96986197	-1.04E+01	2.9890835	1.97E-17	6.89E-16	sgRNA283	sgRNA641	parE	lytA,dinF	parE | lytA,dinF	-7.50E+00	0.3364219	3.55E-85	8.91E-02	0.03153736	1.00E+00	-7.41E+00	-3.04E+00	Neutral	NE-E
20.68922421	-1.04E+01	2.9833394	1.83E-16	3.92E-15	sgRNA283	sgRNA642	parE	lytA,dinF,recA	parE | lytA,dinF,recA	-7.50E+00	0.3364219	3.55E-85	-2.20E-01	0.04051878	1.00E+00	-7.72E+00	-2.65E+00	Neutral	NE-E
10.79237444	-9.10E+00	2.8401042	2.93E-12	1.47E-11	sgRNA283	sgRNA643	parE	lytA,dinF,recA,cinA	parE | lytA,dinF,recA,cinA	-7.50E+00	0.3364219	3.55E-85	2.21E-01	0.02880087	1.00E+00	-7.28E+00	-1.83E+00	Neutral	NE-E
12.87813237	-9.38E+00	2.8789345	5.21E-13	3.14E-12	sgRNA283	sgRNA644	parE	lytR,SPV_1742,tsaE	parE | lytR,SPV_1742,tsaE	-7.50E+00	0.3364219	3.55E-85	-3.59E+00	0.14316017	1.02E-73	-1.11E+01	1.71E+00	Neutral	E-E
18.42932489	-1.01E+01	2.968332	6.57E-15	7.30E-14	sgRNA283	sgRNA645	parE	lytR,SPV_1742,tsaE,comM	parE | lytR,SPV_1742,tsaE,comM	-7.50E+00	0.3364219	3.55E-85	1.62E-01	0.0236835	1.00E+00	-7.34E+00	-2.78E+00	Neutral	NE-E
7.1419737	-8.39E+00	2.7662088	5.88E-10	1.97E-09	sgRNA283	sgRNA646	parE	plcR	parE | plcR	-7.50E+00	0.3364219	3.55E-85	1.06E-01	0.02397777	1.00E+00	-7.39E+00	-9.97E-01	Neutral	NE-E
15.57159143	-5.78E+00	0.7805191	4.26E-10	1.45E-09	sgRNA283	sgRNA647	parE	SPV_1746,pneA1,pneA2,lanM,wrbA,SPV_1751,clyB,SPV_1753,SPV_1754,SPV_1755,SPV_2420	parE | SPV_1746,pneA1,pneA2,lanM,wrbA,SPV_1751,clyB,SPV_1753,SPV_1754,SPV_1755,SPV_2420	-7.50E+00	0.3364219	3.55E-85	1.84E-01	0.02350623	1.00E+00	-7.31E+00	1.53E+00	Neutral	NE-E
4.99694198	-4.88E+00	1.0586887	1.28E-05	3.05E-05	sgRNA283	sgRNA648	parE	ndk	parE | ndk	-7.50E+00	0.3364219	3.55E-85	2.20E-01	0.03206712	1.00E+00	-7.28E+00	2.40E+00	Neutral	NE-E
16.61575453	-6.24E+00	0.841112	2.03E-10	7.23E-10	sgRNA283	sgRNA649	parE	srf-23	parE | srf-23	-7.50E+00	0.3364219	3.55E-85	-8.48E+00	0.2850528	4.04E-152	-1.60E+01	9.74E+00	Neutral	E-E
6.09620771	-8.03E+00	2.7307413	9.24E-09	2.71E-08	sgRNA283	sgRNA650	parE	tRNA-Cys-1	parE | tRNA-Cys-1	-7.50E+00	0.3364219	3.55E-85	-8.26E+00	0.30628043	2.35E-124	-1.58E+01	7.74E+00	Neutral	E-E
17.73621106	-7.66E+00	1.2932924	9.61E-14	7.16E-13	sgRNA283	sgRNA651	parE	hlyX	parE | hlyX	-7.50E+00	0.3364219	3.55E-85	1.18E-01	0.02062602	1.00E+00	-7.38E+00	-2.85E-01	Neutral	NE-E
5.51557722	-5.84E+00	1.3263324	3.58E-07	9.29E-07	sgRNA283	sgRNA652	parE	SPV_2422	parE | SPV_2422	-7.50E+00	0.3364219	3.55E-85	-3.49E-02	0.02072812	1.00E+00	-7.53E+00	1.70E+00	Neutral	NE-E
20.69629479	-7.20E+00	0.9884186	4.53E-13	2.78E-12	sgRNA283	sgRNA653	parE	SPV_1765,coaD,SPV_1767	parE | SPV_1765,coaD,SPV_1767	-7.50E+00	0.3364219	3.55E-85	-1.16E+00	0.18119699	1.00E+00	-8.66E+00	1.46E+00	Neutral	NE-E
22.99828087	-1.06E+01	3.0034106	9.15E-18	3.83E-16	sgRNA283	sgRNA654	parE	asnA	parE | asnA	-7.50E+00	0.3364219	3.55E-85	2.08E-01	0.02991585	1.00E+00	-7.29E+00	-3.28E+00	Neutral	NE-E
7.78064876	-6.49E+00	1.3065405	3.14E-09	9.65E-09	sgRNA283	sgRNA655	parE	SPV_1769	parE | SPV_1769	-7.50E+00	0.3364219	3.55E-85	1.49E-01	0.04085052	1.00E+00	-7.35E+00	8.63E-01	Neutral	NE-E
17.27016547	-1.00E+01	2.9508125	3.98E-15	4.80E-14	sgRNA283	sgRNA656	parE	yjfA	parE | yjfA	-7.50E+00	0.3364219	3.55E-85	1.57E-01	0.02155828	1.00E+00	-7.34E+00	-2.69E+00	Neutral	NE-E
2.98892735	-4.89E+00	1.3926486	1.04E-04	2.38E-04	sgRNA283	sgRNA657	parE	acyP	parE | acyP	-7.50E+00	0.3364219	3.55E-85	1.23E-01	0.01891433	1.00E+00	-7.37E+00	2.49E+00	Neutral	NE-E
14.70914974	-9.68E+00	2.9061666	1.88E-14	1.77E-13	sgRNA283	sgRNA658	parE	yidC1	parE | yidC1	-7.50E+00	0.3364219	3.55E-85	-2.88E+00	0.30951776	2.10E-10	-1.04E+01	6.91E-01	Neutral	E-E
11.35450359	-6.29E+00	1.0054226	7.38E-10	2.44E-09	sgRNA283	sgRNA659	parE	pflA	parE | pflA	-7.50E+00	0.3364219	3.55E-85	2.34E-01	0.02805237	1.00E+00	-7.26E+00	9.76E-01	Neutral	NE-E
9.37440053	-9.04E+00	2.8360654	6.47E-12	3.01E-11	sgRNA283	sgRNA660	parE	purR	parE | purR	-7.50E+00	0.3364219	3.55E-85	-3.99E-01	0.06852913	1.00E+00	-7.90E+00	-1.15E+00	Neutral	NE-E
8.8020615	-8.84E+00	2.8443568	3.42E-10	1.18E-09	sgRNA283	sgRNA661	parE	yhaM,rmuC	parE | yhaM,rmuC	-7.50E+00	0.3364219	3.55E-85	1.32E-02	0.03891578	1.00E+00	-7.48E+00	-1.35E+00	Neutral	NE-E
17.17678728	-1.00E+01	2.9431645	8.02E-16	1.28E-14	sgRNA283	sgRNA662	parE	SPV_1779,rpe,rsgA,ksgA	parE | SPV_1779,rpe,rsgA,ksgA	-7.50E+00	0.3364219	3.55E-85	-4.44E+00	0.25638081	3.39E-43	-1.19E+01	1.91E+00	Neutral	E-E
7.27235325	-8.65E+00	2.8179403	1.31E-09	4.21E-09	sgRNA283	sgRNA663	parE	SPV_1783,SPV_1784,SPV_1785	parE | SPV_1783,SPV_1784,SPV_1785	-7.50E+00	0.3364219	3.55E-85	1.76E-01	0.02351193	1.00E+00	-7.32E+00	-1.33E+00	Neutral	NE-E
12.47317257	-7.11E+00	1.350158	2.84E-10	9.92E-10	sgRNA283	sgRNA664	parE	rnmV,tatD	parE | rnmV,tatD	-7.50E+00	0.3364219	3.55E-85	-2.46E+00	0.21343472	3.60E-12	-9.96E+00	2.84E+00	Neutral	E-E
5.21037957	-7.83E+00	2.754848	2.64E-07	6.89E-07	sgRNA283	sgRNA665	parE	rpmH	parE | rpmH	-7.50E+00	0.3364219	3.55E-85	-5.78E+00	0.17460576	7.87E-165	-1.33E+01	5.45E+00	Neutral	E-E
20.73861894	-1.03E+01	2.9653976	5.42E-17	1.51E-15	sgRNA283	sgRNA666	parE	SPV_1791	parE | SPV_1791	-7.50E+00	0.3364219	3.55E-85	-9.65E+00	0.38251614	1.21E-112	-1.71E+01	6.89E+00	Neutral	E-E
21.96952198	-4.92E+00	0.5184538	9.27E-15	9.73E-14	sgRNA283	sgRNA667	parE	SPV_1792	parE | SPV_1792	-7.50E+00	0.3364219	3.55E-85	1.81E-01	0.0231639	1.00E+00	-7.32E+00	2.40E+00	Neutral	NE-E
8.20205018	-6.52E+00	1.3303569	6.03E-09	1.80E-08	sgRNA283	sgRNA668	parE	SPV_1793	parE | SPV_1793	-7.50E+00	0.3364219	3.55E-85	1.93E-01	0.02839123	1.00E+00	-7.31E+00	7.89E-01	Neutral	NE-E
17.39271494	-1.00E+01	2.9481307	1.23E-15	1.82E-14	sgRNA283	sgRNA669	parE	SPV_1794	parE | SPV_1794	-7.50E+00	0.3364219	3.55E-85	1.49E-01	0.02580404	1.00E+00	-7.35E+00	-2.70E+00	Neutral	NE-E
15.63185189	-9.94E+00	2.9306235	4.66E-15	5.48E-14	sgRNA283	sgRNA670	parE	SPV_1796	parE | SPV_1796	-7.50E+00	0.3364219	3.55E-85	2.80E-02	0.03245178	1.00E+00	-7.47E+00	-2.47E+00	Neutral	NE-E
21.09519392	-8.06E+00	1.3164536	1.87E-14	1.76E-13	sgRNA283	sgRNA671	parE	ccpA	parE | ccpA	-7.50E+00	0.3364219	3.55E-85	-1.17E+00	0.06976276	5.05E-02	-8.66E+00	6.00E-01	Neutral	NE-E
14.37071242	-9.64E+00	2.8987252	3.41E-14	2.94E-13	sgRNA283	sgRNA672	parE	SPV_1798,SPV_1799,SPV_1800,SPV_1801,SPV_1802,SPV_1803	parE | SPV_1798,SPV_1799,SPV_1800,SPV_1801,SPV_1802,SPV_1803	-7.50E+00	0.3364219	3.55E-85	1.91E-01	0.02710252	1.00E+00	-7.31E+00	-2.33E+00	Neutral	NE-E
19.92706721	-1.02E+01	2.9591854	2.65E-16	5.28E-15	sgRNA283	sgRNA673	parE	rpmG2	parE | rpmG2	-7.50E+00	0.3364219	3.55E-85	-8.15E+00	0.37088297	7.99E-85	-1.56E+01	5.49E+00	Neutral	E-E
14.6221798	-9.63E+00	2.8971524	1.79E-14	1.70E-13	sgRNA283	sgRNA674	parE	pbp2a	parE | pbp2a	-7.50E+00	0.3364219	3.55E-85	2.83E-02	0.02096071	1.00E+00	-7.47E+00	-2.16E+00	Neutral	NE-E
13.45741338	-9.49E+00	2.8852095	1.36E-13	9.70E-13	sgRNA283	sgRNA675	parE	rluD2	parE | rluD2	-7.50E+00	0.3364219	3.55E-85	1.66E-01	0.02334654	1.00E+00	-7.33E+00	-2.16E+00	Neutral	NE-E
11.68346078	-9.29E+00	2.8598851	3.63E-13	2.28E-12	sgRNA283	sgRNA676	parE	gap	parE | gap	-7.50E+00	0.3364219	3.55E-85	-6.88E+00	0.44341471	1.24E-45	-1.44E+01	5.08E+00	Neutral	E-E
14.85944325	-9.78E+00	2.9185862	1.51E-14	1.47E-13	sgRNA283	sgRNA677	parE	SPV_1824	parE | SPV_1824	-7.50E+00	0.3364219	3.55E-85	1.81E-01	0.01701933	1.00E+00	-7.32E+00	-2.46E+00	Neutral	NE-E
10.63224574	-9.32E+00	2.871849	2.59E-12	1.31E-11	sgRNA283	sgRNA678	parE	SPV_1827,SPV_2426	parE | SPV_1827,SPV_2426	-7.50E+00	0.3364219	3.55E-85	1.58E-01	0.02905743	1.00E+00	-7.34E+00	-1.98E+00	Neutral	NE-E
13.9688374	-5.37E+00	0.7073998	3.93E-10	1.35E-09	sgRNA283	sgRNA679	parE	bguR	parE | bguR	-7.50E+00	0.3364219	3.55E-85	-1.85E-01	0.0354112	1.00E+00	-7.68E+00	2.31E+00	Neutral	NE-E
20.48009521	-1.04E+01	2.9823985	6.83E-17	1.81E-15	sgRNA283	sgRNA680	parE	bguA,bguD,bguB,bguC	parE | bguA,bguD,bguB,bguC	-7.50E+00	0.3364219	3.55E-85	3.03E-01	0.03119916	1.00E+00	-7.19E+00	-3.19E+00	Neutral	NE-E
5.6710826	-8.05E+00	2.7637233	4.36E-08	1.21E-07	sgRNA283	sgRNA681	parE	adhE	parE | adhE	-7.50E+00	0.3364219	3.55E-85	-9.88E-02	0.05470131	1.00E+00	-7.60E+00	-4.57E-01	Neutral	NE-E
4.89874438	-7.93E+00	2.7346738	5.53E-08	1.52E-07	sgRNA283	sgRNA682	parE	yajC	parE | yajC	-7.50E+00	0.3364219	3.55E-85	7.85E-02	0.05859933	1.00E+00	-7.42E+00	-5.15E-01	Neutral	NE-E
6.84394192	-8.49E+00	2.7809385	6.00E-10	2.01E-09	sgRNA283	sgRNA683	parE	yajC,ulaH	parE | yajC,ulaH	-7.50E+00	0.3364219	3.55E-85	-2.73E+00	0.24614196	4.68E-13	-1.02E+01	1.73E+00	Neutral	E-E
9.88005494	-9.08E+00	2.8364928	2.73E-12	1.38E-11	sgRNA283	sgRNA684	parE	ulaG,ulaR	parE | ulaG,ulaR	-7.50E+00	0.3364219	3.55E-85	2.39E-01	0.02279969	1.00E+00	-7.26E+00	-1.82E+00	Neutral	NE-E
9.58966219	-9.01E+00	2.8476033	3.60E-11	1.45E-10	sgRNA283	sgRNA685	parE	rnpA	parE | rnpA	-7.50E+00	0.3364219	3.55E-85	-6.94E+00	0.29166198	3.29E-94	-1.44E+01	5.43E+00	Neutral	E-E
20.12219558	-1.02E+01	2.9651221	2.34E-16	4.79E-15	sgRNA283	sgRNA686	parE	ackA	parE | ackA	-7.50E+00	0.3364219	3.55E-85	-7.06E-01	0.03111832	1.00E+00	-8.20E+00	-2.00E+00	Neutral	NE-E
22.60952459	-1.05E+01	2.9935725	1.67E-17	6.08E-16	sgRNA283	sgRNA687	parE	SPV_1854	parE | SPV_1854	-7.50E+00	0.3364219	3.55E-85	6.64E-02	0.03633028	1.00E+00	-7.43E+00	-3.03E+00	Neutral	NE-E
20.94685496	-6.70E+00	0.8351656	2.32E-13	1.54E-12	sgRNA283	sgRNA688	parE	SPV_2427,comGG,comGF,comGE,comGD,comGC,comGB,comGA	parE | SPV_2427,comGG,comGF,comGE,comGD,comGC,comGB,comGA	-7.50E+00	0.3364219	3.55E-85	2.23E-01	0.03926498	1.00E+00	-7.27E+00	5.76E-01	Neutral	NE-E
17.20128685	-1.01E+01	2.9516868	1.28E-15	1.88E-14	sgRNA283	sgRNA689	parE	SPV_1864	parE | SPV_1864	-7.50E+00	0.3364219	3.55E-85	1.26E-01	0.02377853	1.00E+00	-7.37E+00	-2.71E+00	Neutral	NE-E
13.31163942	-9.43E+00	2.8764133	1.46E-13	1.03E-12	sgRNA283	sgRNA690	parE	adh	parE | adh	-7.50E+00	0.3364219	3.55E-85	2.08E-01	0.01924985	1.00E+00	-7.29E+00	-2.14E+00	Neutral	NE-E
9.53030869	-9.07E+00	2.842733	9.02E-12	4.07E-11	sgRNA283	sgRNA691	parE	nagA	parE | nagA	-7.50E+00	0.3364219	3.55E-85	1.70E-01	0.03102309	1.00E+00	-7.33E+00	-1.74E+00	Neutral	NE-E
9.18097562	-5.90E+00	1.0493852	2.41E-08	6.81E-08	sgRNA283	sgRNA692	parE	adr	parE | adr	-7.50E+00	0.3364219	3.55E-85	1.66E-01	0.02318287	1.00E+00	-7.33E+00	1.43E+00	Neutral	NE-E
16.77651394	-1.00E+01	2.9544597	2.71E-15	3.50E-14	sgRNA283	sgRNA693	parE	SPV_1869	parE | SPV_1869	-7.50E+00	0.3364219	3.55E-85	2.02E-01	0.05078712	1.00E+00	-7.30E+00	-2.73E+00	Neutral	NE-E
9.15315917	-6.75E+00	1.3362245	2.14E-09	6.69E-09	sgRNA283	sgRNA694	parE	pcp2	parE | pcp2	-7.50E+00	0.3364219	3.55E-85	2.03E-01	0.02500867	1.00E+00	-7.30E+00	5.44E-01	Neutral	NE-E
17.64078898	-1.00E+01	2.9380486	1.18E-15	1.76E-14	sgRNA283	sgRNA695	parE	pcp2,SPV_1871,SPV_1872,SPV_2431	parE | pcp2,SPV_1871,SPV_1872,SPV_2431	-7.50E+00	0.3364219	3.55E-85	1.35E-01	0.01733911	1.00E+00	-7.36E+00	-2.65E+00	Neutral	NE-E
14.4484019	-6.11E+00	0.8415685	3.53E-10	1.22E-09	sgRNA283	sgRNA696	parE	SPV_1874	parE | SPV_1874	-7.50E+00	0.3364219	3.55E-85	3.03E-01	0.07044363	1.00E+00	-7.19E+00	1.09E+00	Neutral	NE-E
9.16956833	-8.97E+00	2.8287035	1.07E-11	4.77E-11	sgRNA283	sgRNA697	parE	thrC	parE | thrC	-7.50E+00	0.3364219	3.55E-85	-5.34E-01	0.06074293	1.00E+00	-8.03E+00	-9.34E-01	Neutral	NE-E
24.91264658	-1.06E+01	2.9967674	1.53E-18	9.90E-17	sgRNA283	sgRNA698	parE	SPV_1878	parE | SPV_1878	-7.50E+00	0.3364219	3.55E-85	2.56E-01	0.01782985	1.00E+00	-7.24E+00	-3.39E+00	Neutral	NE-E
14.41700981	-7.42E+00	1.2922258	7.87E-13	4.53E-12	sgRNA283	sgRNA699	parE	tRNA-Leu-6	parE | tRNA-Leu-6	-7.50E+00	0.3364219	3.55E-85	-4.04E+00	0.39988518	1.02E-16	-1.15E+01	4.11E+00	Neutral	E-E
16.38135446	-7.62E+00	1.3029163	2.93E-13	1.89E-12	sgRNA283	sgRNA700	parE	tRNA-Leu-6,tRNA-Gln-2,tRNA-His-1	parE | tRNA-Leu-6,tRNA-Gln-2,tRNA-His-1	-7.50E+00	0.3364219	3.55E-85	-7.08E+00	0.32614661	3.93E-80	-1.46E+01	6.96E+00	Neutral	E-E
12.62189305	-9.48E+00	2.8835368	1.42E-13	1.00E-12	sgRNA283	sgRNA701	parE	gltX	parE | gltX	-7.50E+00	0.3364219	3.55E-85	-7.83E+00	0.33273148	3.07E-95	-1.53E+01	5.85E+00	Neutral	E-E
9.72152056	-6.75E+00	1.3486555	2.65E-09	8.20E-09	sgRNA283	sgRNA702	parE	pgi	parE | pgi	-7.50E+00	0.3364219	3.55E-85	-7.49E+00	0.22360273	6.24E-185	-1.50E+01	8.24E+00	Neutral	E-E
19.57374883	-1.01E+01	2.943905	3.71E-16	6.91E-15	sgRNA283	sgRNA703	parE	SPV_1898,SPV_1899	parE | SPV_1898,SPV_1899	-7.50E+00	0.3364219	3.55E-85	1.67E-01	0.01922177	1.00E+00	-7.33E+00	-2.74E+00	Neutral	NE-E
19.01563206	-1.02E+01	2.9624569	1.84E-16	3.95E-15	sgRNA283	sgRNA704	parE	patA	parE | patA	-7.50E+00	0.3364219	3.55E-85	1.90E-01	0.02758615	1.00E+00	-7.31E+00	-2.90E+00	Neutral	NE-E
13.40507238	-9.57E+00	2.8988678	8.52E-14	6.45E-13	sgRNA283	sgRNA705	parE	argR1	parE | argR1	-7.50E+00	0.3364219	3.55E-85	-7.13E+00	0.38734763	3.92E-60	-1.46E+01	5.06E+00	Neutral	E-E
26.14693628	-8.34E+00	1.3012904	2.48E-16	5.01E-15	sgRNA283	sgRNA706	parE	argS	parE | argS	-7.50E+00	0.3364219	3.55E-85	-3.08E-01	0.07956621	1.00E+00	-7.81E+00	-5.31E-01	Neutral	NE-E
26.96313882	-1.07E+01	3.0076472	1.14E-18	7.97E-17	sgRNA283	sgRNA707	parE	pnpR,pnpS	parE | pnpR,pnpS	-7.50E+00	0.3364219	3.55E-85	1.96E-01	0.02120631	1.00E+00	-7.30E+00	-3.41E+00	Neutral	NE-E
22.6713143	-1.04E+01	2.985133	1.01E-17	4.13E-16	sgRNA283	sgRNA708	parE	gpsA,galU	parE | gpsA,galU	-7.50E+00	0.3364219	3.55E-85	-3.41E+00	0.27933209	4.20E-19	-1.09E+01	4.60E-01	Neutral	E-E
12.88489582	-9.37E+00	2.8692755	1.98E-13	1.34E-12	sgRNA283	sgRNA709	parE	dapD	parE | dapD	-7.50E+00	0.3364219	3.55E-85	1.73E-01	0.02975482	1.00E+00	-7.32E+00	-2.05E+00	Neutral	NE-E
13.27369093	-6.53E+00	1.0031236	1.10E-10	4.08E-10	sgRNA283	sgRNA710	parE	srf-25	parE | srf-25	-7.50E+00	0.3364219	3.55E-85	2.66E-01	0.03195841	1.00E+00	-7.23E+00	7.04E-01	Neutral	NE-E
26.10996124	-8.32E+00	1.2973106	1.99E-16	4.21E-15	sgRNA283	sgRNA711	parE	SPV_1924	parE | SPV_1924	-7.50E+00	0.3364219	3.55E-85	2.04E-01	0.01870193	1.00E+00	-7.29E+00	-1.02E+00	Neutral	NE-E
14.59776448	-9.69E+00	2.9005098	3.88E-14	3.27E-13	sgRNA283	sgRNA712	parE	pbp1b	parE | pbp1b	-7.50E+00	0.3364219	3.55E-85	-2.77E-02	0.05560408	1.00E+00	-7.53E+00	-2.17E+00	Neutral	NE-E
15.83231807	-9.85E+00	2.9312563	1.34E-14	1.33E-13	sgRNA283	sgRNA713	parE	tyrS	parE | tyrS	-7.50E+00	0.3364219	3.55E-85	4.51E-02	0.03901237	1.00E+00	-7.45E+00	-2.40E+00	Neutral	NE-E
11.33518971	-7.07E+00	1.2947693	1.91E-11	8.09E-11	sgRNA283	sgRNA714	parE	ctpC,SPV_1928	parE | ctpC,SPV_1928	-7.50E+00	0.3364219	3.55E-85	2.15E-01	0.02049204	1.00E+00	-7.28E+00	2.12E-01	Neutral	NE-E
11.12269622	-9.32E+00	2.9101969	5.50E-11	2.14E-10	sgRNA283	sgRNA715	parE	rrmA	parE | rrmA	-7.50E+00	0.3364219	3.55E-85	1.60E-01	0.02595689	1.00E+00	-7.34E+00	-1.98E+00	Neutral	NE-E
9.10604114	-8.95E+00	2.8427445	5.16E-11	2.02E-10	sgRNA283	sgRNA716	parE	malP,malQ	parE | malP,malQ	-7.50E+00	0.3364219	3.55E-85	-3.50E-02	0.02466819	1.00E+00	-7.53E+00	-1.42E+00	Neutral	NE-E
17.06408927	-1.01E+01	2.9496488	1.19E-15	1.77E-14	sgRNA283	sgRNA717	parE	malX	parE | malX	-7.50E+00	0.3364219	3.55E-85	2.56E-01	0.03509363	1.00E+00	-7.24E+00	-2.82E+00	Neutral	NE-E
12.08964884	-9.50E+00	2.909453	4.14E-12	2.01E-11	sgRNA283	sgRNA718	parE	malA,malR	parE | malA,malR	-7.50E+00	0.3364219	3.55E-85	-2.54E-01	0.06371722	1.00E+00	-7.75E+00	-1.75E+00	Neutral	NE-E
17.7023483	-1.01E+01	2.9525047	1.20E-15	1.78E-14	sgRNA283	sgRNA719	parE	SPV_1940,aspS	parE | SPV_1940,aspS	-7.50E+00	0.3364219	3.55E-85	-8.29E+00	0.31207865	2.95E-121	-1.58E+01	5.71E+00	Neutral	E-E
20.5217164	-3.02E+00	0.5323156	3.49E-05	8.16E-05	sgRNA283	sgRNA720	parE	SPV_1943	parE | SPV_1943	-7.50E+00	0.3364219	3.55E-85	4.66E-02	0.02810343	1.00E+00	-7.45E+00	4.43E+00	Neutral	NE-E
21.67230724	-1.04E+01	2.9855344	1.47E-17	5.51E-16	sgRNA283	sgRNA721	parE	SPV_1948	parE | SPV_1948	-7.50E+00	0.3364219	3.55E-85	2.22E-01	0.01899114	1.00E+00	-7.28E+00	-3.15E+00	Neutral	NE-E
15.75750232	-6.71E+00	0.985753	1.72E-11	7.33E-11	sgRNA283	sgRNA722	parE	hisS	parE | hisS	-7.50E+00	0.3364219	3.55E-85	-7.22E+00	0.35433247	4.35E-73	-1.47E+01	8.00E+00	Neutral	E-E
18.45900639	-7.78E+00	1.2937314	3.05E-14	2.66E-13	sgRNA283	sgRNA723	parE	SPV_1951	parE | SPV_1951	-7.50E+00	0.3364219	3.55E-85	1.63E-01	0.0207838	1.00E+00	-7.33E+00	-4.42E-01	Neutral	NE-E
11.67639874	-6.99E+00	1.3052313	7.99E-11	3.03E-10	sgRNA283	sgRNA724	parE	rgg	parE | rgg	-7.50E+00	0.3364219	3.55E-85	2.25E-01	0.04963844	1.00E+00	-7.27E+00	2.86E-01	Neutral	NE-E
9.59596729	-8.96E+00	2.8264361	8.44E-12	3.83E-11	sgRNA283	sgRNA725	parE	SPV_1954	parE | SPV_1954	-7.50E+00	0.3364219	3.55E-85	2.50E-01	0.04566077	1.00E+00	-7.25E+00	-1.71E+00	Neutral	NE-E
15.74228597	-9.79E+00	2.9186797	1.09E-14	1.11E-13	sgRNA283	sgRNA726	parE	ilvD	parE | ilvD	-7.50E+00	0.3364219	3.55E-85	2.02E-01	0.03015351	1.00E+00	-7.30E+00	-2.49E+00	Neutral	NE-E
9.56641819	-8.83E+00	2.8167671	3.73E-11	1.50E-10	sgRNA283	sgRNA727	parE	SPV_1962,SPV_2438	parE | SPV_1962,SPV_2438	-7.50E+00	0.3364219	3.55E-85	2.09E-01	0.02115291	1.00E+00	-7.29E+00	-1.54E+00	Neutral	NE-E
21.40590614	-7.88E+00	1.292533	1.43E-14	1.40E-13	sgRNA283	sgRNA728	parE	rpmF,rpmG3	parE | rpmF,rpmG3	-7.50E+00	0.3364219	3.55E-85	-5.92E+00	0.20029436	5.11E-134	-1.34E+01	5.54E+00	Neutral	E-E
18.79051009	-1.01E+01	2.9533317	3.98E-16	7.32E-15	sgRNA283	sgRNA729	parE	cbpN	parE | cbpN	-7.50E+00	0.3364219	3.55E-85	1.77E-01	0.02620798	1.00E+00	-7.32E+00	-2.80E+00	Neutral	NE-E
18.2853625	-7.80E+00	1.300765	4.80E-14	3.93E-13	sgRNA283	sgRNA730	parE	SPV_2439,SPV_1969,SPV_1970,SPV_1971,SPV_1972	parE | SPV_2439,SPV_1969,SPV_1970,SPV_1971,SPV_1972	-7.50E+00	0.3364219	3.55E-85	2.41E-01	0.03982943	1.00E+00	-7.26E+00	-5.44E-01	Neutral	NE-E
10.88493122	-9.09E+00	2.8612498	2.57E-11	1.06E-10	sgRNA283	sgRNA731	parE	SPV_1974,SPV_2441	parE | SPV_1974,SPV_2441	-7.50E+00	0.3364219	3.55E-85	1.89E-01	0.01735674	1.00E+00	-7.31E+00	-1.78E+00	Neutral	NE-E
11.40809909	-9.22E+00	2.857584	1.41E-12	7.60E-12	sgRNA283	sgRNA732	parE	srf-26,arcA	parE | srf-26,arcA	-7.50E+00	0.3364219	3.55E-85	1.62E-01	0.01980252	1.00E+00	-7.34E+00	-1.88E+00	Neutral	NE-E
3.48905918	-6.98E+00	2.6667507	1.12E-05	2.68E-05	sgRNA283	sgRNA733	parE	ybbK	parE | ybbK	-7.50E+00	0.3364219	3.55E-85	1.73E-01	0.01905755	1.00E+00	-7.32E+00	3.42E-01	Neutral	NE-E
16.00594441	-9.83E+00	2.9351857	4.00E-14	3.37E-13	sgRNA283	sgRNA734	parE	adh2,fucI,fucL,fucY,SPV_1989,SPV_1990,SPV_1991,SPV_1992,fucU,fucA,fucK	parE | adh2,fucI,fucL,fucY,SPV_1989,SPV_1990,SPV_1991,SPV_1992,fucU,fucA,fucK	-7.50E+00	0.3364219	3.55E-85	1.45E-01	0.03645913	1.00E+00	-7.35E+00	-2.48E+00	Neutral	NE-E
54.18639663	-9.45E+00	1.3024406	9.16E-22	4.02E-19	sgRNA283	sgRNA735	parE	fucR	parE | fucR	-7.50E+00	0.3364219	3.55E-85	1.84E-01	0.02730521	1.00E+00	-7.31E+00	-2.13E+00	Neutral	NE-E
8.63946498	-6.64E+00	1.3705058	1.66E-08	4.77E-08	sgRNA283	sgRNA736	parE	SPV_2448	parE | SPV_2448	-7.50E+00	0.3364219	3.55E-85	1.52E-01	0.02129289	1.00E+00	-7.35E+00	7.02E-01	Neutral	NE-E
16.13980269	-7.62E+00	1.3077674	5.17E-13	3.13E-12	sgRNA283	sgRNA737	parE	srf-27,srf-28	parE | srf-27,srf-28	-7.50E+00	0.3364219	3.55E-85	-1.75E+00	0.29480248	1.43E-02	-9.25E+00	1.63E+00	Neutral	E-E
14.11393615	-3.69E+00	0.4720579	2.92E-09	8.99E-09	sgRNA283	sgRNA738	parE	SPV_2450	parE | SPV_2450	-7.50E+00	0.3364219	3.55E-85	1.43E-01	0.03847242	1.00E+00	-7.35E+00	3.67E+00	Neutral	NE-E
11.12891774	-6.23E+00	0.9973818	1.11E-09	3.59E-09	sgRNA283	sgRNA739	parE	srf-28	parE | srf-28	-7.50E+00	0.3364219	3.55E-85	-7.58E-01	0.20574726	1.00E+00	-8.26E+00	2.02E+00	Neutral	NE-E
14.89298372	-9.92E+00	2.9382906	2.98E-14	2.61E-13	sgRNA283	sgRNA740	parE	adcA,adcB,adcC,adcR	parE | adcA,adcB,adcC,adcR	-7.50E+00	0.3364219	3.55E-85	-1.00E+00	0.0979904	1.00E+00	-8.50E+00	-1.42E+00	Neutral	NE-E
30.72186722	-7.81E+00	0.9759352	4.84E-16	8.56E-15	sgRNA283	sgRNA741	parE	SPV_2006	parE | SPV_2006	-7.50E+00	0.3364219	3.55E-85	2.16E-01	0.02666613	1.00E+00	-7.28E+00	-5.30E-01	Neutral	NE-E
21.18426918	-1.03E+01	2.984133	3.32E-16	6.32E-15	sgRNA283	sgRNA742	parE	SPV_2007	parE | SPV_2007	-7.50E+00	0.3364219	3.55E-85	1.42E-01	0.02948752	1.00E+00	-7.36E+00	-2.97E+00	Neutral	NE-E
8.25931217	-6.49E+00	1.3037755	2.39E-09	7.44E-09	sgRNA283	sgRNA743	parE	SPV_2010,glpF,glpO,glpK	parE | SPV_2010,glpF,glpO,glpK	-7.50E+00	0.3364219	3.55E-85	2.45E-01	0.02704777	1.00E+00	-7.25E+00	7.66E-01	Neutral	NE-E
18.77506629	-6.56E+00	0.8297749	1.18E-12	6.50E-12	sgRNA283	sgRNA744	parE	SPV_2010,glpF,glpO,glpK,SPV_2014	parE | SPV_2010,glpF,glpO,glpK,SPV_2014	-7.50E+00	0.3364219	3.55E-85	2.29E-01	0.02166273	1.00E+00	-7.27E+00	7.13E-01	Neutral	NE-E
7.19202545	-5.52E+00	1.0412331	2.98E-07	7.76E-07	sgRNA283	sgRNA745	parE	hslO,SPV_2016	parE | hslO,SPV_2016	-7.50E+00	0.3364219	3.55E-85	-1.28E+00	0.10283181	1.74E-02	-8.78E+00	3.25E+00	Neutral	E-E
27.8059144	-8.43E+00	1.297634	6.72E-17	1.79E-15	sgRNA283	sgRNA746	parE	cbpA,SPV_2018	parE | cbpA,SPV_2018	-7.50E+00	0.3364219	3.55E-85	1.38E-01	0.04409986	1.00E+00	-7.36E+00	-1.07E+00	Neutral	NE-E
18.98441151	-7.84E+00	1.3159211	1.05E-13	7.71E-13	sgRNA283	sgRNA747	parE	clpC,ctsR	parE | clpC,ctsR	-7.50E+00	0.3364219	3.55E-85	-2.47E-01	0.03599606	1.00E+00	-7.74E+00	-9.67E-02	Neutral	NE-E
8.57327518	-8.93E+00	2.8324065	5.25E-11	2.05E-10	sgRNA283	sgRNA748	parE	thiZ,thiY,thiX,SPV_2027	parE | thiZ,thiY,thiX,SPV_2027	-7.50E+00	0.3364219	3.55E-85	1.29E-01	0.03012052	1.00E+00	-7.37E+00	-1.56E+00	Neutral	NE-E
23.60600483	-3.76E+00	0.4265469	2.11E-11	8.85E-11	sgRNA283	sgRNA749	parE	cbpD,cbpD,srf-29	parE | cbpD,cbpD,srf-29	-7.50E+00	0.3364219	3.55E-85	1.32E-01	0.02293603	1.00E+00	-7.37E+00	3.60E+00	Neutral	NE-E
12.75769521	-9.55E+00	2.8920058	1.06E-13	7.79E-13	sgRNA283	sgRNA750	parE	SPV_2029	parE | SPV_2029	-7.50E+00	0.3364219	3.55E-85	-4.18E+00	0.0940449	7.85E-249	-1.17E+01	2.13E+00	Neutral	E-E
13.33117326	-7.35E+00	1.3031736	4.10E-12	1.99E-11	sgRNA283	sgRNA751	parE	rplI,pde1	parE | rplI,pde1	-7.50E+00	0.3364219	3.55E-85	-8.50E+00	0.29387645	1.09E-142	-1.60E+01	8.65E+00	Neutral	E-E
6.86294446	-8.22E+00	2.7590567	4.74E-09	1.43E-08	sgRNA283	sgRNA752	parE	hpf	parE | hpf	-7.50E+00	0.3364219	3.55E-85	8.42E-02	0.02517694	1.00E+00	-7.41E+00	-8.07E-01	Neutral	NE-E
19.19463789	-1.01E+01	2.9556982	1.10E-15	1.67E-14	sgRNA283	sgRNA753	parE	comFC,comFA	parE | comFC,comFA	-7.50E+00	0.3364219	3.55E-85	1.92E-01	0.0185161	1.00E+00	-7.31E+00	-2.78E+00	Neutral	NE-E
12.06254508	-7.27E+00	1.3092452	1.58E-11	6.79E-11	sgRNA283	sgRNA754	parE	SPV_2036	parE | SPV_2036	-7.50E+00	0.3364219	3.55E-85	1.70E-01	0.03383784	1.00E+00	-7.33E+00	5.35E-02	Neutral	NE-E
7.39548569	-8.39E+00	2.7668628	6.91E-10	2.29E-09	sgRNA283	sgRNA755	parE	cysK	parE | cysK	-7.50E+00	0.3364219	3.55E-85	1.58E-01	0.02693669	1.00E+00	-7.34E+00	-1.05E+00	Neutral	NE-E
14.12034212	-9.68E+00	2.9071414	3.03E-14	2.65E-13	sgRNA283	sgRNA756	parE	rpsB,srf-30	parE | rpsB,srf-30	-7.50E+00	0.3364219	3.55E-85	-8.51E+00	0.33566525	7.04E-112	-1.60E+01	6.33E+00	Neutral	E-E
16.28181721	-9.82E+00	2.9241717	1.18E-14	1.19E-13	sgRNA283	sgRNA757	parE	pcsB	parE | pcsB	-7.50E+00	0.3364219	3.55E-85	-7.21E+00	0.35219059	3.68E-74	-1.47E+01	4.89E+00	Neutral	E-E
15.34220508	-7.51E+00	1.3205549	2.42E-12	1.24E-11	sgRNA283	sgRNA758	parE	pgsA,rodZ,SPV_2051,SPV_2052	parE | pgsA,rodZ,SPV_2051,SPV_2052	-7.50E+00	0.3364219	3.55E-85	-3.66E-01	0.05260424	1.00E+00	-7.86E+00	3.53E-01	Neutral	NE-E
20.89411984	-4.43E+00	0.4481588	6.74E-15	7.45E-14	sgRNA283	sgRNA759	parE	SPV_2053,recF	parE | SPV_2053,recF	-7.50E+00	0.3364219	3.55E-85	-5.68E-01	0.0342408	1.00E+00	-8.07E+00	3.63E+00	Neutral	NE-E
12.0511707	-7.23E+00	1.319232	3.26E-11	1.32E-10	sgRNA283	sgRNA760	parE	guaB	parE | guaB	-7.50E+00	0.3364219	3.55E-85	-4.35E+00	1.31424482	5.92E-06	-1.18E+01	4.61E+00	Neutral	E-E
8.43266431	-8.95E+00	2.8457022	2.42E-10	8.54E-10	sgRNA283	sgRNA761	parE	trpS	parE | trpS	-7.50E+00	0.3364219	3.55E-85	-7.47E+00	0.37630387	7.35E-68	-1.50E+01	6.02E+00	Neutral	E-E
15.65635767	-9.90E+00	2.9278708	3.38E-15	4.19E-14	sgRNA283	sgRNA762	parE	SPV_2057	parE | SPV_2057	-7.50E+00	0.3364219	3.55E-85	1.28E-01	0.04276526	1.00E+00	-7.37E+00	-2.53E+00	Neutral	NE-E
23.05092925	-5.40E+00	0.5320352	9.26E-17	2.29E-15	sgRNA283	sgRNA763	parE	pipR	parE | pipR	-7.50E+00	0.3364219	3.55E-85	1.82E-01	0.02115693	1.00E+00	-7.32E+00	1.92E+00	Neutral	NE-E
11.63050104	-9.40E+00	2.9025599	7.73E-12	3.53E-11	sgRNA283	sgRNA764	parE	tRNA-Glu-5,comE,comD,comC1	parE | tRNA-Glu-5,comE,comD,comC1	-7.50E+00	0.3364219	3.55E-85	1.47E-01	0.02121297	1.00E+00	-7.35E+00	-2.05E+00	Neutral	NE-E
24.8958832	-1.06E+01	3.0085432	2.01E-18	1.22E-16	sgRNA283	sgRNA765	parE	tRNA-Arg-5	parE | tRNA-Arg-5	-7.50E+00	0.3364219	3.55E-85	-8.66E+00	0.45981251	8.76E-66	-1.62E+01	5.53E+00	Neutral	E-E
28.66739825	-1.10E+01	3.0452987	2.39E-19	2.51E-17	sgRNA283	sgRNA766	parE	tRNA-Arg-5,rlmH	parE | tRNA-Arg-5,rlmH	-7.50E+00	0.3364219	3.55E-85	7.20E-02	0.03179251	1.00E+00	-7.43E+00	-3.52E+00	Neutral	NE-E
10.51716022	-6.93E+00	1.3134309	1.62E-10	5.85E-10	sgRNA283	sgRNA767	parE	htrA,parB	parE | htrA,parB	-7.50E+00	0.3364219	3.55E-85	2.09E-01	0.03125255	1.00E+00	-7.29E+00	3.55E-01	Neutral	NE-E
22.89245808	-8.16E+00	1.301941	1.79E-15	2.48E-14	sgRNA283	sgRNA768	parE	parB	parE | parB	-7.50E+00	0.3364219	3.55E-85	5.81E-03	0.02334939	1.00E+00	-7.49E+00	-6.67E-01	Neutral	NE-E
10.30708766	-6.14E+00	1.0193836	1.84E-09	5.81E-09	sgRNA283	sgRNA769	parE	pth	parE | pth	-7.50E+00	0.3364219	3.55E-85	2.59E-01	0.02067733	1.00E+00	-7.24E+00	1.10E+00	Neutral	NE-E
10.70689101	-9.13E+00	2.8476153	3.22E-12	1.60E-11	sgRNA283	sgRNA770	parE	tilS	parE | tilS	-7.50E+00	0.3364219	3.55E-85	-3.56E+00	0.44698761	1.15E-10	-1.11E+01	1.92E+00	Neutral	E-E
11.00911824	-6.92E+00	1.2951793	7.18E-11	2.75E-10	sgRNA283	sgRNA771	parE	ftsH	parE | ftsH	-7.50E+00	0.3364219	3.55E-85	-1.05E+00	0.04115943	6.42E-01	-8.55E+00	1.63E+00	Neutral	NE-E
13.03336732	-9.53E+00	2.8823454	5.81E-14	4.64E-13	sgRNA283	sgRNA772	parE	polA	parE | polA	-7.50E+00	0.3364219	3.55E-85	-3.94E+00	0.23527721	1.34E-37	-1.14E+01	1.91E+00	Neutral	E-E
15.03405166	-9.75E+00	2.9101236	8.29E-15	8.86E-14	sgRNA283	sgRNA773	parE	argH	parE | argH	-7.50E+00	0.3364219	3.55E-85	1.49E-01	0.02645984	1.00E+00	-7.35E+00	-2.41E+00	Neutral	NE-E
4.77876849	-7.82E+00	2.7208261	7.11E-08	1.94E-07	sgRNA283	sgRNA774	parE	rnjA	parE | rnjA	-7.50E+00	0.3364219	3.55E-85	-5.09E+00	0.07578901	0.00E+00	-1.26E+01	4.78E+00	Neutral	E-E
9.04134965	-6.65E+00	1.3306157	2.55E-09	7.91E-09	sgRNA283	sgRNA775	parE	tsaD	parE | tsaD	-7.50E+00	0.3364219	3.55E-85	-5.04E+00	0.30085895	7.82E-43	-1.25E+01	5.88E+00	Neutral	E-E
12.91466126	-6.37E+00	0.9863011	2.63E-10	9.22E-10	sgRNA283	sgRNA776	parE	adk	parE | adk	-7.50E+00	0.3364219	3.55E-85	-8.01E+00	0.35132082	1.19E-89	-1.55E+01	9.13E+00	Neutral	E-E
27.95582963	-8.51E+00	1.3006297	6.16E-17	1.67E-15	sgRNA283	sgRNA777	parE	sulB	parE | sulB	-7.50E+00	0.3364219	3.55E-85	-6.88E+00	0.25933878	5.13E-116	-1.44E+01	5.86E+00	Neutral	E-E
18.40495968	-7.67E+00	1.3260511	1.24E-12	6.80E-12	sgRNA283	sgRNA778	parE	sulC	parE | sulC	-7.50E+00	0.3364219	3.55E-85	-7.10E+00	0.37477788	6.30E-62	-1.46E+01	6.93E+00	Neutral	E-E
12.92791626	-9.56E+00	2.8999144	2.27E-13	1.51E-12	sgRNA283	sgRNA779	parE	sulD	parE | sulD	-7.50E+00	0.3364219	3.55E-85	-3.77E+00	0.21949341	5.61E-38	-1.13E+01	1.71E+00	Neutral	E-E
14.38071568	-9.74E+00	2.9225167	3.19E-14	2.77E-13	sgRNA283	sgRNA780	parE	ftsL	parE | ftsL	-7.50E+00	0.3364219	3.55E-85	-1.00E+01	0.32099615	7.50E-173	-1.75E+01	7.76E+00	Neutral	E-E
6.98177104	-8.52E+00	2.821389	6.03E-09	1.80E-08	sgRNA283	sgRNA781	parE	cps2O	parE | cps2O	-7.50E+00	0.3364219	3.55E-85	-4.08E+00	0.14890033	7.72E-96	-1.16E+01	3.06E+00	Neutral	E-E
4.69596197	-7.56E+00	2.7171312	6.40E-07	1.63E-06	sgRNA283	sgRNA782	parE	SPV_0403	parE | SPV_0403	-7.50E+00	0.3364219	3.55E-85	-3.49E+00	0.19348419	5.45E-39	-1.10E+01	3.43E+00	Neutral	E-E
7.65032478	-6.39E+00	1.3478704	2.74E-08	7.70E-08	sgRNA283	sgRNA783	parE	valS	parE | valS	-7.50E+00	0.3364219	3.55E-85	-6.43E+00	0.45079983	6.83E-39	-1.39E+01	7.53E+00	Neutral	E-E
31.66652587	-5.91E+00	0.886213	2.49E-10	8.76E-10	sgRNA283	sgRNA784	parE	pheT	parE | pheT	-7.50E+00	0.3364219	3.55E-85	-5.75E+00	0.31360901	2.05E-57	-1.32E+01	7.34E+00	Neutral	E-E
13.13009113	-9.53E+00	2.8902823	1.03E-13	7.59E-13	sgRNA283	sgRNA785	parE	divIB	parE | divIB	-7.50E+00	0.3364219	3.55E-85	-4.49E-01	0.05260201	1.00E+00	-7.95E+00	-1.58E+00	Neutral	NE-E
8.61261625	-8.83E+00	2.8153651	2.66E-11	1.10E-10	sgRNA283	sgRNA786	parE	rimM	parE | rimM	-7.50E+00	0.3364219	3.55E-85	-3.50E+00	0.26430501	2.31E-22	-1.10E+01	2.16E+00	Neutral	E-E
10.59018394	-9.09E+00	2.8425035	3.75E-12	1.84E-11	sgRNA283	sgRNA787	parE	trmD	parE | trmD	-7.50E+00	0.3364219	3.55E-85	-1.64E+00	0.17811071	5.16E-04	-9.14E+00	5.10E-02	Neutral	E-E
8.87834666	-6.74E+00	1.3070383	6.73E-10	2.24E-09	sgRNA283	sgRNA788	parE	rodA	parE | rodA	-7.50E+00	0.3364219	3.55E-85	-2.06E+00	0.12807817	1.97E-16	-9.55E+00	2.81E+00	Neutral	E-E
17.27084153	-1.00E+01	2.9387363	8.03E-16	1.28E-14	sgRNA283	sgRNA789	parE	gyrB	parE | gyrB	-7.50E+00	0.3364219	3.55E-85	-4.22E-01	0.04564779	1.00E+00	-7.92E+00	-2.08E+00	Neutral	NE-E
8.7994692	-6.71E+00	1.304259	6.36E-10	2.12E-09	sgRNA283	sgRNA790	parE	parC	parE | parC	-7.50E+00	0.3364219	3.55E-85	-7.34E+00	0.25705535	3.20E-137	-1.48E+01	8.13E+00	Neutral	E-E
8.34820349	-8.64E+00	2.7911002	1.51E-10	5.47E-10	sgRNA283	sgRNA791	parE	dnaX	parE | dnaX	-7.50E+00	0.3364219	3.55E-85	-8.77E+00	0.28754253	1.01E-158	-1.63E+01	7.64E+00	Neutral	E-E
4.76781403	-7.86E+00	2.7303336	8.26E-08	2.24E-07	sgRNA283	sgRNA792	parE	cozE	parE | cozE	-7.50E+00	0.3364219	3.55E-85	-3.90E+00	0.13130048	1.03E-108	-1.14E+01	3.53E+00	Neutral	E-E
10.38732827	-6.06E+00	1.0003746	3.59E-09	1.10E-08	sgRNA283	sgRNA793	parE	rluD1	parE | rluD1	-7.50E+00	0.3364219	3.55E-85	-3.94E-01	0.04861823	1.00E+00	-7.89E+00	1.83E+00	Neutral	NE-E
9.27631558	-9.14E+00	2.8825469	4.43E-10	1.51E-09	sgRNA283	sgRNA794	parE	yabA	parE | yabA	-7.50E+00	0.3364219	3.55E-85	-2.35E+00	0.23525974	4.24E-09	-9.85E+00	7.11E-01	Neutral	E-E
6.86951313	-8.55E+00	2.7917124	8.43E-10	2.77E-09	sgRNA283	sgRNA795	parE	frr	parE | frr	-7.50E+00	0.3364219	3.55E-85	-4.10E+00	0.34540597	1.80E-21	-1.16E+01	3.05E+00	Neutral	E-E
9.90565552	-9.11E+00	2.8636134	2.35E-11	9.78E-11	sgRNA283	sgRNA796	parE	infC	parE | infC	-7.50E+00	0.3364219	3.55E-85	-7.96E+00	0.55578301	9.05E-41	-1.55E+01	6.35E+00	Neutral	E-E
14.79009399	-9.74E+00	2.9121626	2.05E-14	1.91E-13	sgRNA283	sgRNA797	parE	rpmI	parE | rpmI	-7.50E+00	0.3364219	3.55E-85	-8.61E+00	0.25756484	1.55E-189	-1.61E+01	6.37E+00	Neutral	E-E
14.10624145	-9.44E+00	2.8949358	1.17E-12	6.44E-12	sgRNA283	sgRNA798	parE	coaE	parE | coaE	-7.50E+00	0.3364219	3.55E-85	-1.77E+00	0.14460285	1.44E-07	-9.27E+00	-1.69E-01	Neutral	E-E
17.59153125	-7.70E+00	1.3030449	1.40E-13	9.92E-13	sgRNA283	sgRNA799	parE	mtnN	parE | mtnN	-7.50E+00	0.3364219	3.55E-85	-2.99E+00	0.21959152	1.27E-20	-1.05E+01	2.79E+00	Neutral	E-E
14.84045501	-9.88E+00	2.935211	3.02E-14	2.65E-13	sgRNA283	sgRNA800	parE	dnaQ	parE | dnaQ	-7.50E+00	0.3364219	3.55E-85	-7.13E-01	0.08590153	1.00E+00	-8.21E+00	-1.67E+00	Neutral	NE-E
12.36062518	-6.42E+00	1.0176873	1.43E-10	5.20E-10	sgRNA283	sgRNA801	parE	SPV_0880	parE | SPV_0880	-7.50E+00	0.3364219	3.55E-85	-2.56E+00	0.33622991	8.79E-07	-1.01E+01	3.64E+00	Neutral	E-E
16.45078891	-9.83E+00	2.9320788	2.15E-14	1.98E-13	sgRNA283	sgRNA802	parE	prfA	parE | prfA	-7.50E+00	0.3364219	3.55E-85	-1.72E+00	0.10310923	3.90E-12	-9.22E+00	-6.12E-01	Neutral	E-E
25.8998917	-8.38E+00	1.3045606	2.97E-16	5.78E-15	sgRNA283	sgRNA803	parE	tsaC	parE | tsaC	-7.50E+00	0.3364219	3.55E-85	-4.55E+00	0.26454383	1.58E-43	-1.20E+01	3.66E+00	Neutral	E-E
18.08442789	-9.95E+00	2.9365475	1.74E-15	2.43E-14	sgRNA283	sgRNA804	parE	obgE	parE | obgE	-7.50E+00	0.3364219	3.55E-85	-3.70E+00	0.37277879	5.16E-15	-1.12E+01	1.25E+00	Neutral	E-E
15.4454585	-6.72E+00	0.9947531	2.81E-11	1.15E-10	sgRNA283	sgRNA805	parE	SPV_0965	parE | SPV_0965	-7.50E+00	0.3364219	3.55E-85	-2.87E+00	0.21851902	1.56E-18	-1.04E+01	3.65E+00	Neutral	E-E
14.68446808	-6.56E+00	0.9986943	1.17E-10	4.32E-10	sgRNA283	sgRNA806	parE	map	parE | map	-7.50E+00	0.3364219	3.55E-85	-4.25E+00	0.29498238	3.54E-30	-1.17E+01	5.18E+00	Neutral	E-E
17.60173967	-1.00E+01	2.958191	8.80E-15	9.31E-14	sgRNA283	sgRNA807	parE	nifS	parE | nifS	-7.50E+00	0.3364219	3.55E-85	-6.68E+00	0.23612778	7.51E-129	-1.42E+01	4.13E+00	Neutral	E-E
8.15641816	-8.71E+00	2.8049516	9.17E-11	3.45E-10	sgRNA283	sgRNA808	parE	rplU	parE | rplU	-7.50E+00	0.3364219	3.55E-85	-8.13E+00	0.31726567	2.85E-112	-1.56E+01	6.91E+00	Neutral	E-E
30.04142731	-1.09E+01	3.0529998	1.12E-18	7.89E-17	sgRNA283	sgRNA809	parE	SPV_0990	parE | SPV_0990	-7.50E+00	0.3364219	3.55E-85	-8.57E+00	0.29237279	1.87E-147	-1.61E+01	5.13E+00	Neutral	E-E
17.59745943	-7.77E+00	1.2956622	4.78E-14	3.92E-13	sgRNA283	sgRNA810	parE	rpmA	parE | rpmA	-7.50E+00	0.3364219	3.55E-85	-6.42E+00	0.37250514	6.54E-51	-1.39E+01	6.14E+00	Neutral	E-E
16.11919671	-9.90E+00	2.9264627	5.50E-15	6.29E-14	sgRNA283	sgRNA811	parE	ftsY	parE | ftsY	-7.50E+00	0.3364219	3.55E-85	-6.14E-02	0.030568	1.00E+00	-7.56E+00	-2.34E+00	Neutral	NE-E
9.49512257	-8.89E+00	2.8297344	4.84E-11	1.90E-10	sgRNA283	sgRNA812	parE	smc	parE | smc	-7.50E+00	0.3364219	3.55E-85	-1.64E+00	0.18711638	1.16E-03	-9.13E+00	2.47E-01	Neutral	E-E
11.02283257	-9.21E+00	2.8533416	1.04E-12	5.79E-12	sgRNA283	sgRNA813	parE	licD1	parE | licD1	-7.50E+00	0.3364219	3.55E-85	-5.85E+00	0.50574437	2.31E-27	-1.34E+01	4.14E+00	Neutral	E-E
14.16591279	-9.67E+00	2.9034628	2.41E-14	2.18E-13	sgRNA283	sgRNA814	parE	ffh	parE | ffh	-7.50E+00	0.3364219	3.55E-85	-1.62E+00	0.07947269	1.60E-14	-9.12E+00	-5.58E-01	Neutral	E-E
8.8290035	-6.62E+00	1.3139588	1.46E-09	4.67E-09	sgRNA283	sgRNA815	parE	rplL	parE | rplL	-7.50E+00	0.3364219	3.55E-85	-7.19E-01	0.16929611	1.00E+00	-8.22E+00	1.59E+00	Neutral	NE-E
11.3985843	-5.72E+00	0.8644039	1.36E-08	3.93E-08	sgRNA283	sgRNA816	parE	rplJ	parE | rplJ	-7.50E+00	0.3364219	3.55E-85	-5.34E+00	0.65600223	2.08E-15	-1.28E+01	7.12E+00	Neutral	E-E
10.34859089	-9.16E+00	2.8570105	3.64E-12	1.79E-11	sgRNA283	sgRNA817	parE	murC	parE | murC	-7.50E+00	0.3364219	3.55E-85	-1.13E+01	0.38027513	1.07E-170	-1.88E+01	9.67E+00	Neutral	E-E
8.60599333	-6.66E+00	1.3028475	8.00E-10	2.63E-09	sgRNA283	sgRNA818	parE	aspC	parE | aspC	-7.50E+00	0.3364219	3.55E-85	-7.57E+00	0.43857648	6.39E-56	-1.51E+01	8.41E+00	Neutral	E-E
7.02834439	-8.42E+00	2.768042	8.06E-10	2.65E-09	sgRNA283	sgRNA819	parE	engB	parE | engB	-7.50E+00	0.3364219	3.55E-85	-5.45E+00	0.38203296	1.86E-35	-1.29E+01	4.53E+00	Neutral	E-E
9.21904112	-6.77E+00	1.304796	3.80E-10	1.31E-09	sgRNA283	sgRNA820	parE	clpX	parE | clpX	-7.50E+00	0.3364219	3.55E-85	-7.12E+00	0.42616863	1.24E-51	-1.46E+01	7.84E+00	Neutral	E-E
7.05912484	-8.42E+00	2.7737952	6.98E-10	2.31E-09	sgRNA283	sgRNA821	parE	cmk	parE | cmk	-7.50E+00	0.3364219	3.55E-85	-4.26E+00	0.30640897	2.72E-29	-1.18E+01	3.34E+00	Neutral	E-E
25.11989848	-8.29E+00	1.2982799	3.09E-16	5.97E-15	sgRNA283	sgRNA822	parE	ileS	parE | ileS	-7.50E+00	0.3364219	3.55E-85	-7.71E+00	0.52464699	4.01E-43	-1.52E+01	6.92E+00	Neutral	E-E
11.52653195	-9.36E+00	2.8766083	9.36E-13	5.29E-12	sgRNA283	sgRNA823	parE	SPV_2374,divIVA	parE | SPV_2374,divIVA	-7.50E+00	0.3364219	3.55E-85	-4.91E+00	0.28390889	5.03E-47	-1.24E+01	3.05E+00	Neutral	E-E
13.65859615	-9.56E+00	2.8926459	5.53E-14	4.45E-13	sgRNA283	sgRNA824	parE	murF	parE | murF	-7.50E+00	0.3364219	3.55E-85	-8.19E+00	0.27034044	2.67E-155	-1.57E+01	6.12E+00	Neutral	E-E
14.91867771	-9.82E+00	2.9215	9.05E-15	9.53E-14	sgRNA283	sgRNA825	parE	recR	parE | recR	-7.50E+00	0.3364219	3.55E-85	-8.41E-01	0.05077892	1.00E+00	-8.34E+00	-1.48E+00	Neutral	NE-E
16.04466614	-9.85E+00	2.929533	1.55E-14	1.50E-13	sgRNA283	sgRNA826	parE	alr	parE | alr	-7.50E+00	0.3364219	3.55E-85	-8.84E+00	0.22518492	1.88E-264	-1.63E+01	6.49E+00	Neutral	E-E
18.16713817	-1.02E+01	2.9765625	2.77E-15	3.56E-14	sgRNA283	sgRNA827	parE	acpS	parE | acpS	-7.50E+00	0.3364219	3.55E-85	-8.79E+00	0.30715684	1.60E-140	-1.63E+01	6.06E+00	Neutral	E-E
11.39523636	-7.01E+00	1.3095442	7.03E-11	2.69E-10	sgRNA283	sgRNA828	parE	engA	parE | engA	-7.50E+00	0.3364219	3.55E-85	-5.28E+00	0.28570428	2.63E-55	-1.28E+01	5.77E+00	Neutral	E-E
10.56787752	-9.23E+00	2.8528585	1.17E-12	6.43E-12	sgRNA283	sgRNA829	parE	dnaI	parE | dnaI	-7.50E+00	0.3364219	3.55E-85	-8.50E+00	0.3226353	1.48E-119	-1.60E+01	6.77E+00	Neutral	E-E
13.46908985	-7.37E+00	1.3017877	3.19E-12	1.59E-11	sgRNA283	sgRNA830	parE	fmt	parE | fmt	-7.50E+00	0.3364219	3.55E-85	-4.30E+00	0.36438892	5.70E-22	-1.18E+01	4.43E+00	Neutral	E-E
7.43553554	-8.52E+00	2.7902034	5.97E-10	2.00E-09	sgRNA283	sgRNA831	parE	priA	parE | priA	-7.50E+00	0.3364219	3.55E-85	-4.86E+00	0.38467283	2.72E-26	-1.24E+01	3.84E+00	Neutral	E-E
12.66175347	-9.60E+00	2.9086131	4.64E-13	2.84E-12	sgRNA283	sgRNA832	parE	scpB	parE | scpB	-7.50E+00	0.3364219	3.55E-85	-4.59E-01	0.06797367	1.00E+00	-7.96E+00	-1.65E+00	Neutral	NE-E
12.5915475	-9.42E+00	2.8775195	1.78E-13	1.22E-12	sgRNA283	sgRNA833	parE	scpA	parE | scpA	-7.50E+00	0.3364219	3.55E-85	-7.74E-01	0.0866129	1.00E+00	-8.27E+00	-1.15E+00	Neutral	NE-E
9.07878359	-8.87E+00	2.8368429	1.04E-10	3.87E-10	sgRNA283	sgRNA834	parE	rpoC	parE | rpoC	-7.50E+00	0.3364219	3.55E-85	-7.73E+00	0.37076605	7.48E-76	-1.52E+01	6.35E+00	Neutral	E-E
16.81864972	-9.94E+00	2.9478766	5.75E-15	6.53E-14	sgRNA283	sgRNA835	parE	rpoB	parE | rpoB	-7.50E+00	0.3364219	3.55E-85	-8.26E+00	0.36339023	2.67E-92	-1.58E+01	5.82E+00	Neutral	E-E
6.77650432	-5.47E+00	1.0449424	5.13E-07	1.32E-06	sgRNA283	sgRNA836	parE	murA-2	parE | murA-2	-7.50E+00	0.3364219	3.55E-85	5.77E-02	0.02696424	1.00E+00	-7.44E+00	1.97E+00	Neutral	NE-E
21.47705316	-1.03E+01	2.9823064	9.63E-17	2.37E-15	sgRNA283	sgRNA837	parE	nusG	parE | nusG	-7.50E+00	0.3364219	3.55E-85	-1.63E+00	0.10190578	1.56E-09	-9.12E+00	-1.21E+00	Neutral	E-E
11.8995322	-9.28E+00	2.8610001	4.82E-13	2.94E-12	sgRNA283	sgRNA838	parE	secE	parE | secE	-7.50E+00	0.3364219	3.55E-85	-7.43E+00	0.25651346	4.50E-139	-1.49E+01	5.65E+00	Neutral	E-E
5.22565858	-8.02E+00	2.7520906	4.17E-08	1.16E-07	sgRNA283	sgRNA839	parE	eloR	parE | eloR	-7.50E+00	0.3364219	3.55E-85	-2.48E+00	0.30551749	5.12E-07	-9.98E+00	1.95E+00	Neutral	E-E
17.59312152	-1.01E+01	2.9703115	5.84E-15	6.61E-14	sgRNA283	sgRNA840	parE	dnaC	parE | dnaC	-7.50E+00	0.3364219	3.55E-85	-8.03E+00	0.325877	2.29E-104	-1.55E+01	5.38E+00	Neutral	E-E
18.40888646	-7.77E+00	1.2938091	3.16E-14	2.75E-13	sgRNA283	sgRNA841	parE	tsf	parE | tsf	-7.50E+00	0.3364219	3.55E-85	-5.53E+00	0.4494268	1.02E-28	-1.30E+01	5.25E+00	Neutral	E-E
11.01774259	-9.20E+00	2.8673059	4.72E-12	2.26E-11	sgRNA283	sgRNA842	parE	mreD	parE | mreD	-7.50E+00	0.3364219	3.55E-85	-9.67E-02	0.05134434	1.00E+00	-7.59E+00	-1.61E+00	Neutral	NE-E
6.13033671	-8.29E+00	2.7924205	1.81E-08	5.16E-08	sgRNA283	sgRNA843	parE	mreC	parE | mreC	-7.50E+00	0.3364219	3.55E-85	-9.82E-02	0.04114524	1.00E+00	-7.60E+00	-6.94E-01	Neutral	NE-E
7.13174704	-6.52E+00	1.3223049	1.54E-08	4.43E-08	sgRNA283	sgRNA844	parE	lctO,SPV_0619	parE | lctO,SPV_0619	-7.50E+00	0.3364219	3.55E-85	2.61E-01	0.03288489	1.00E+00	-7.24E+00	7.21E-01	Neutral	NE-E
14.5530442	-9.62E+00	2.9015495	4.16E-14	3.48E-13	sgRNA283	sgRNA845	parE	NA	parE | NA	-7.50E+00	0.3364219	3.55E-85	1.61E-01	0.02745423	1.00E+00	-7.34E+00	-2.29E+00	Neutral	NE-E
9.54011205	-4.22E+00	0.756414	4.22E-06	1.03E-05	sgRNA283	sgRNA846	parE	phtB,phtA	parE | phtB,phtA	-7.50E+00	0.3364219	3.55E-85	1.68E-01	0.03496861	1.00E+00	-7.33E+00	3.11E+00	Neutral	NE-E
17.52015554	-1.01E+01	2.9618581	7.57E-16	1.23E-14	sgRNA283	sgRNA847	parE	phtA	parE | phtA	-7.50E+00	0.3364219	3.55E-85	1.60E-01	0.02027617	1.00E+00	-7.34E+00	-2.73E+00	Neutral	NE-E
13.97178845	-7.43E+00	1.3051339	2.51E-12	1.28E-11	sgRNA283	sgRNA848	parE	SPV_2214,SPV_0639,SPV_2318,SPV_1316,SPV_2348,SPV_2221,SPV_0711	parE | SPV_2214,SPV_0639,SPV_2318,SPV_1316,SPV_2348,SPV_2221,SPV_0711	-7.50E+00	0.3364219	3.55E-85	2.70E-01	0.05340915	1.00E+00	-7.23E+00	-2.07E-01	Neutral	NE-E
8.14692564	-8.82E+00	2.8161131	6.85E-11	2.63E-10	sgRNA283	sgRNA849	parE	SPV_2163,SPV_2407	parE | SPV_2163,SPV_2407	-7.50E+00	0.3364219	3.55E-85	1.99E-01	0.03488632	1.00E+00	-7.30E+00	-1.52E+00	Neutral	NE-E
8.90522791	-6.58E+00	1.3077369	1.58E-09	5.01E-09	sgRNA283	sgRNA850	parE	SPV_1058,SPV_0559,SPV_0560,SPV_0561,bgaA	parE | SPV_1058,SPV_0559,SPV_0560,SPV_0561,bgaA	-7.50E+00	0.3364219	3.55E-85	1.91E-01	0.04061595	1.00E+00	-7.31E+00	7.27E-01	Neutral	NE-E
13.04278679	-9.54E+00	2.8938676	1.59E-13	1.11E-12	sgRNA283	sgRNA851	parE	SPV_0085,SPV_2094,SPV_1317	parE | SPV_0085,SPV_2094,SPV_1317	-7.50E+00	0.3364219	3.55E-85	1.85E-01	0.0230973	1.00E+00	-7.31E+00	-2.22E+00	Neutral	NE-E
15.75462955	-9.79E+00	2.9097091	6.23E-15	6.97E-14	sgRNA283	sgRNA852	parE	tRNA-Ser-2,tRNA-Ile-1,tRNA-Ile-2	parE | tRNA-Ser-2,tRNA-Ile-1,tRNA-Ile-2	-7.50E+00	0.3364219	3.55E-85	-8.11E+00	0.32065112	8.98E-110	-1.56E+01	5.82E+00	Neutral	E-E
9.45659934	-8.89E+00	2.8210699	1.73E-11	7.38E-11	sgRNA283	sgRNA853	parE	tRNA-Tyr-2,tRNA-Tyr-1	parE | tRNA-Tyr-2,tRNA-Tyr-1	-7.50E+00	0.3364219	3.55E-85	-5.91E+00	0.49834313	2.38E-26	-1.34E+01	4.52E+00	Neutral	E-E
11.88157518	-7.15E+00	1.329527	8.12E-11	3.08E-10	sgRNA283	sgRNA854	parE	SPV_0794,SPV_2241,SPV_2251,SPV_0832,SPV_2274,SPV_0971,SPV_1966	parE | SPV_0794,SPV_2241,SPV_2251,SPV_0832,SPV_2274,SPV_0971,SPV_1966	-7.50E+00	0.3364219	3.55E-85	2.89E-01	0.06886007	1.00E+00	-7.21E+00	5.67E-02	Neutral	NE-E
24.46242796	-1.06E+01	3.0091011	1.06E-17	4.29E-16	sgRNA283	sgRNA855	parE	SPV_2274,SPV_0972,SPV_2304,SPV_2305,appA,SPV_1171,nanE-2,SPV_1173,SPV_2322,SPV_1539,SPV_2386,SPV_1906,SPV_1967,SPV_2414,SPV_2415,SPV_2083,SPV_0045	parE | SPV_2274,SPV_0972,SPV_2304,SPV_2305,appA,SPV_1171,nanE-2,SPV_1173,SPV_2322,SPV_1539,SPV_2386,SPV_1906,SPV_1967,SPV_2414,SPV_2415,SPV_2083,SPV_0045	-7.50E+00	0.3364219	3.55E-85	1.76E-01	0.03085172	1.00E+00	-7.32E+00	-3.28E+00	Neutral	NE-E
15.24883801	-6.70E+00	0.9958194	3.27E-11	1.33E-10	sgRNA283	sgRNA856	parE	araT,recO,plsX,SPV_0044,SPV_0045	parE | araT,recO,plsX,SPV_0044,SPV_0045	-7.50E+00	0.3364219	3.55E-85	-9.06E-01	0.05016844	1.00E+00	-8.40E+00	1.70E+00	Neutral	NE-E
19.44746131	-3.13E+00	0.4479723	4.59E-07	1.18E-06	sgRNA283	sgRNA857	parE	SPV_2432	parE | SPV_2432	-7.50E+00	0.3364219	3.55E-85	2.05E-01	0.02752973	1.00E+00	-7.29E+00	4.16E+00	Neutral	NE-E
19.26137387	-1.01E+01	2.946249	2.97E-16	5.79E-15	sgRNA283	sgRNA858	parE	SPV_2326	parE | SPV_2326	-7.50E+00	0.3364219	3.55E-85	1.88E-01	0.02189813	1.00E+00	-7.31E+00	-2.77E+00	Neutral	NE-E
17.34264134	-9.99E+00	2.9416577	1.35E-15	1.96E-14	sgRNA283	sgRNA859	parE	tRNA-Ser-2	parE | tRNA-Ser-2	-7.50E+00	0.3364219	3.55E-85	-8.24E+00	0.55911274	1.19E-43	-1.57E+01	5.75E+00	Neutral	E-E
11.16557806	-9.25E+00	2.8644172	1.54E-12	8.25E-12	sgRNA283	sgRNA860	parE	rrlB,rrlC,rrlD,rrlA	parE | rrlB,rrlC,rrlD,rrlA	-7.50E+00	0.3364219	3.55E-85	-5.28E+00	0.43153771	9.29E-28	-1.28E+01	3.53E+00	Neutral	E-E
8.97258405	-8.87E+00	2.8180279	1.85E-11	7.85E-11	sgRNA283	sgRNA861	parE	tRNA-Glu-2,tRNA-Glu-3,tRNA-Glu-4,tRNA-Glu-5,tRNA-Glu-1	parE | tRNA-Glu-2,tRNA-Glu-3,tRNA-Glu-4,tRNA-Glu-5,tRNA-Glu-1	-7.50E+00	0.3364219	3.55E-85	-9.06E+00	0.28753295	1.69E-171	-1.66E+01	7.69E+00	Neutral	E-E
14.25210277	-9.58E+00	2.892148	5.69E-14	4.56E-13	sgRNA283	sgRNA862	parE	rrfB,rrfC,rrfD,rrfA	parE | rrfB,rrfC,rrfD,rrfA	-7.50E+00	0.3364219	3.55E-85	-6.56E+00	0.59661156	2.79E-26	-1.41E+01	4.48E+00	Neutral	E-E
16.27680483	-6.17E+00	0.8684477	4.15E-10	1.42E-09	sgRNA283	sgRNA863	parE	comX2,comX1	parE | comX2,comX1	-7.50E+00	0.3364219	3.55E-85	1.72E-01	0.02211022	1.00E+00	-7.33E+00	1.16E+00	Neutral	NE-E
11.72443348	-7.11E+00	1.3278112	9.42E-11	3.54E-10	sgRNA283	sgRNA864	parE	tRNA-Ser-2,tRNA-Ile-1,tRNA-Gly-1,tRNA-Phe-1,tRNA-fMet-1,tRNA-Ser-3,tRNA-Ile2-1,tRNA-Met-1,tRNA-Pro-1,tRNA-Arg-3,tRNA-Leu-2,tRNA-Gly-2,tRNA-Thr-2,tRNA-Leu-3,tRNA-Pro-2,tRNA-Arg-4,tRNA-Leu-4,tRNA-Gly-3,tRNA-Thr-3,tRNA-Leu-5	parE | tRNA-Ser-2,tRNA-Ile-1,tRNA-Gly-1,tRNA-Phe-1,tRNA-fMet-1,tRNA-Ser-3,tRNA-Ile2-1,tRNA-Met-1,tRNA-Pro-1,tRNA-Arg-3,tRNA-Leu-2,tRNA-Gly-2,tRNA-Thr-2,tRNA-Leu-3,tRNA-Pro-2,tRNA-Arg-4,tRNA-Leu-4,tRNA-Gly-3,tRNA-Thr-3,tRNA-Leu-5	-7.50E+00	0.3364219	3.55E-85	-7.04E+00	0.48495697	1.16E-41	-1.45E+01	7.43E+00	Neutral	E-E
2.52445652	-6.76E+00	2.6833092	1.13E-04	2.59E-04	sgRNA283	sgRNA865	parE	SPV_0358,SPV_2155,SPV_2156,SPV_2341,SPV_2343,SPV_1315,SPV_2346,SPV_0743,SPV_2230,SPV_0744	parE | SPV_0358,SPV_2155,SPV_2156,SPV_2341,SPV_2343,SPV_1315,SPV_2346,SPV_0743,SPV_2230,SPV_0744	-7.50E+00	0.3364219	3.55E-85	4.67E-01	0.12684954	1.00E+00	-7.03E+00	2.73E-01	Neutral	NE-E
1.81727394	-5.40E+00	2.7831089	7.83E-03	1.67E-02	sgRNA283	sgRNA866	parE	rrsB,rrsC,rrsD,rrsA	parE | rrsB,rrsC,rrsD,rrsA	-7.50E+00	0.3364219	3.55E-85	-5.56E-01	0.1740515	1.00E+00	-8.05E+00	2.65E+00	Neutral	NE-E
0	NA	NA	NA	NA	sgRNA283	sgRNA867	parE	SPV_1058,SPV_0559,SPV_0560,SPV_0561,bgaA	parE | SPV_1058,SPV_0559,SPV_0560,SPV_0561,bgaA	-7.50E+00	0.3364219	3.55E-85	NA	NA	NA	NA	NA	Neutral	NE-E
5.99696414	-4.28E+00	0.8687362	4.66E-05	1.08E-04	sgRNA283	sgRNA868	parE	SPV_1623,srf-03,comA,comB	parE | SPV_1623,srf-03,comA,comB	-7.50E+00	0.3364219	3.55E-85	4.30E-02	0.07316327	1.00E+00	-7.45E+00	3.17E+00	Neutral	NE-E
3.33518446	-7.13E+00	2.7095914	1.36E-05	3.24E-05	sgRNA283	sgRNA869	parE	SPV_2143,SPV_0314,SPV_1825,SPV_2425,SPV_2268,SPV_1014,SPV_2263,SPV_2264,SPV_2223,SPV_0716,SPV_2093,SPV_2070,SPV_2071	parE | SPV_2143,SPV_0314,SPV_1825,SPV_2425,SPV_2268,SPV_1014,SPV_2263,SPV_2264,SPV_2223,SPV_0716,SPV_2093,SPV_2070,SPV_2071	-7.50E+00	0.3364219	3.55E-85	2.61E-01	0.07182784	1.00E+00	-7.24E+00	1.10E-01	Neutral	NE-E
22.90279248	-2.02E+00	0.3520424	1.49E-03	3.28E-03	sgRNA284	sgRNA285	ilvE,SPV_0750,SPV_0751,SPV_0752,pcp1	SPV_0754,tRNA-Tyr-1	ilvE,SPV_0750,SPV_0751,SPV_0752,pcp1 | SPV_0754,tRNA-Tyr-1	-6.23E-01	0.02924267	1.00E+00	-1.47E+00	0.31207637	2.28E-01	-2.10E+00	7.32E-02	Neutral	NE-NE
12.08424319	-5.06E+00	0.6958635	2.99E-09	9.20E-09	sgRNA284	sgRNA286	ilvE,SPV_0750,SPV_0751,SPV_0752,pcp1	rpsA	ilvE,SPV_0750,SPV_0751,SPV_0752,pcp1 | rpsA	-6.23E-01	0.02924267	1.00E+00	-4.81E+00	0.6481931	1.91E-12	-5.43E+00	3.70E-01	Neutral	NE-E
10.36184558	-9.08E+00	2.8847697	2.04E-10	7.26E-10	sgRNA284	sgRNA287	ilvE,SPV_0750,SPV_0751,SPV_0752,pcp1	SPV_0759	ilvE,SPV_0750,SPV_0751,SPV_0752,pcp1 | SPV_0759	-6.23E-01	0.02924267	1.00E+00	-8.40E+00	0.28576961	1.70E-146	-9.03E+00	-5.07E-02	Neutral	NE-E
14.05636848	-2.80E+00	0.4775276	3.34E-05	7.82E-05	sgRNA284	sgRNA288	ilvE,SPV_0750,SPV_0751,SPV_0752,pcp1	SPV_0761	ilvE,SPV_0750,SPV_0751,SPV_0752,pcp1 | SPV_0761	-6.23E-01	0.02924267	1.00E+00	-2.73E+00	0.11551268	1.05E-50	-3.35E+00	5.55E-01	Neutral	NE-E
35.812602	-1.73E+00	0.2286261	8.10E-04	1.79E-03	sgRNA284	sgRNA289	ilvE,SPV_0750,SPV_0751,SPV_0752,pcp1	sufC,sufD,sufS,sufE2,sufB	ilvE,SPV_0750,SPV_0751,SPV_0752,pcp1 | sufC,sufD,sufS,sufE2,sufB	-6.23E-01	0.02924267	1.00E+00	-2.74E-01	0.0293885	1.00E+00	-8.96E-01	-8.32E-01	Neutral	NE-NE
14.44804153	-4.39E-01	0.3350538	1.00E+00	1.00E+00	sgRNA284	sgRNA290	ilvE,SPV_0750,SPV_0751,SPV_0752,pcp1	pbp3	ilvE,SPV_0750,SPV_0751,SPV_0752,pcp1 | pbp3	-6.23E-01	0.02924267	1.00E+00	7.60E-02	0.02504563	1.00E+00	-5.47E-01	1.08E-01	Neutral	NE-NE
27.06905144	-7.24E-01	0.2514579	1.00E+00	1.00E+00	sgRNA284	sgRNA291	ilvE,SPV_0750,SPV_0751,SPV_0752,pcp1	ssrA	ilvE,SPV_0750,SPV_0751,SPV_0752,pcp1 | ssrA	-6.23E-01	0.02924267	1.00E+00	-5.28E-01	0.12865158	1.00E+00	-1.15E+00	4.26E-01	Neutral	NE-NE
39.03598676	-4.11E-01	0.2624379	1.00E+00	1.00E+00	sgRNA284	sgRNA292	ilvE,SPV_0750,SPV_0751,SPV_0752,pcp1	tRNA-Ser-1	ilvE,SPV_0750,SPV_0751,SPV_0752,pcp1 | tRNA-Ser-1	-6.23E-01	0.02924267	1.00E+00	1.53E-01	0.02409889	1.00E+00	-4.70E-01	5.89E-02	Neutral	NE-NE
18.00698215	-4.80E-01	0.3088273	1.00E+00	1.00E+00	sgRNA284	sgRNA293	ilvE,SPV_0750,SPV_0751,SPV_0752,pcp1	fruR,fruB	ilvE,SPV_0750,SPV_0751,SPV_0752,pcp1 | fruR,fruB	-6.23E-01	0.02924267	1.00E+00	2.12E-01	0.02028503	1.00E+00	-4.11E-01	-6.93E-02	Neutral	NE-NE
25.74245362	-4.99E+00	0.6073407	3.25E-12	1.61E-11	sgRNA284	sgRNA294	ilvE,SPV_0750,SPV_0751,SPV_0752,pcp1	ftsK	ilvE,SPV_0750,SPV_0751,SPV_0752,pcp1 | ftsK	-6.23E-01	0.02924267	1.00E+00	-2.71E+00	0.31641612	1.38E-08	-3.33E+00	-1.65E+00	Negative	NE-E
22.72156503	-2.48E-01	0.2487187	1.00E+00	1.00E+00	sgRNA284	sgRNA295	ilvE,SPV_0750,SPV_0751,SPV_0752,pcp1	SPV_0775	ilvE,SPV_0750,SPV_0751,SPV_0752,pcp1 | SPV_0775	-6.23E-01	0.02924267	1.00E+00	2.16E-01	0.02867922	1.00E+00	-4.07E-01	1.59E-01	Neutral	NE-NE
30.74164786	-5.57E-01	0.2229404	1.00E+00	1.00E+00	sgRNA284	sgRNA296	ilvE,SPV_0750,SPV_0751,SPV_0752,pcp1	SPV_0776,thiI	ilvE,SPV_0750,SPV_0751,SPV_0752,pcp1 | SPV_0776,thiI	-6.23E-01	0.02924267	1.00E+00	1.25E-01	0.02800791	1.00E+00	-4.98E-01	-5.92E-02	Neutral	NE-NE
29.916011	-2.99E-02	0.227146	1.00E+00	1.00E+00	sgRNA284	sgRNA297	ilvE,SPV_0750,SPV_0751,SPV_0752,pcp1	SPV_0778,SPV_2238,SPV_0781	ilvE,SPV_0750,SPV_0751,SPV_0752,pcp1 | SPV_0778,SPV_2238,SPV_0781	-6.23E-01	0.02924267	1.00E+00	2.47E-01	0.04852692	1.00E+00	-3.76E-01	3.46E-01	Neutral	NE-NE
20.56772324	-6.67E-01	0.2926547	1.00E+00	1.00E+00	sgRNA284	sgRNA298	ilvE,SPV_0750,SPV_0751,SPV_0752,pcp1	SPV_0782,SPV_0783,SPV_0784,SPV_0785	ilvE,SPV_0750,SPV_0751,SPV_0752,pcp1 | SPV_0782,SPV_0783,SPV_0784,SPV_0785	-6.23E-01	0.02924267	1.00E+00	2.19E-01	0.02663351	1.00E+00	-4.04E-01	-2.63E-01	Neutral	NE-NE
28.65056119	-3.82E-01	0.2201879	1.00E+00	1.00E+00	sgRNA284	sgRNA299	ilvE,SPV_0750,SPV_0751,SPV_0752,pcp1	SPV_0784,SPV_0785	ilvE,SPV_0750,SPV_0751,SPV_0752,pcp1 | SPV_0784,SPV_0785	-6.23E-01	0.02924267	1.00E+00	1.98E-01	0.02136539	1.00E+00	-4.25E-01	4.22E-02	Neutral	NE-NE
25.189333	-2.35E-01	0.2231117	1.00E+00	1.00E+00	sgRNA284	sgRNA300	ilvE,SPV_0750,SPV_0751,SPV_0752,pcp1	argR2,pepX	ilvE,SPV_0750,SPV_0751,SPV_0752,pcp1 | argR2,pepX	-6.23E-01	0.02924267	1.00E+00	1.82E-01	0.01763212	1.00E+00	-4.41E-01	2.06E-01	Neutral	NE-NE
17.63924801	-2.32E+00	0.3488377	5.62E-05	1.30E-04	sgRNA284	sgRNA301	ilvE,SPV_0750,SPV_0751,SPV_0752,pcp1	dnaE	ilvE,SPV_0750,SPV_0751,SPV_0752,pcp1 | dnaE	-6.23E-01	0.02924267	1.00E+00	-8.88E-01	0.05445741	1.00E+00	-1.51E+00	-8.11E-01	Neutral	NE-NE
24.48202843	-1.06E+01	3.0049236	1.86E-18	1.15E-16	sgRNA284	sgRNA302	ilvE,SPV_0750,SPV_0751,SPV_0752,pcp1	pfkA,pyk	ilvE,SPV_0750,SPV_0751,SPV_0752,pcp1 | pfkA,pyk	-6.23E-01	0.02924267	1.00E+00	-8.51E+00	0.33384824	5.84E-112	-9.13E+00	-1.48E+00	Neutral	NE-E
18.90503429	-6.08E+00	0.7429318	8.61E-12	3.90E-11	sgRNA284	sgRNA303	ilvE,SPV_0750,SPV_0751,SPV_0752,pcp1	pyk	ilvE,SPV_0750,SPV_0751,SPV_0752,pcp1 | pyk	-6.23E-01	0.02924267	1.00E+00	-7.14E+00	0.43086063	5.33E-50	-7.77E+00	1.69E+00	Neutral	NE-E
24.15865008	-6.63E-01	0.2687964	1.00E+00	1.00E+00	sgRNA284	sgRNA304	ilvE,SPV_0750,SPV_0751,SPV_0752,pcp1	SPV_0792,SPV_0793	ilvE,SPV_0750,SPV_0751,SPV_0752,pcp1 | SPV_0792,SPV_0793	-6.23E-01	0.02924267	1.00E+00	2.60E-01	0.02877777	1.00E+00	-3.62E-01	-3.00E-01	Neutral	NE-NE
52.99738915	-4.54E-01	0.1974555	1.00E+00	1.00E+00	sgRNA284	sgRNA305	ilvE,SPV_0750,SPV_0751,SPV_0752,pcp1	SPV_0799	ilvE,SPV_0750,SPV_0751,SPV_0752,pcp1 | SPV_0799	-6.23E-01	0.02924267	1.00E+00	1.94E-01	0.02649832	1.00E+00	-4.29E-01	-2.57E-02	Neutral	NE-NE
36.2228139	-9.66E-01	0.2394522	9.89E-01	1.00E+00	sgRNA284	sgRNA306	ilvE,SPV_0750,SPV_0751,SPV_0752,pcp1	tex	ilvE,SPV_0750,SPV_0751,SPV_0752,pcp1 | tex	-6.23E-01	0.02924267	1.00E+00	1.44E-01	0.01891261	1.00E+00	-4.79E-01	-4.87E-01	Neutral	NE-NE
28.75994143	-2.49E-01	0.2489785	1.00E+00	1.00E+00	sgRNA284	sgRNA307	ilvE,SPV_0750,SPV_0751,SPV_0752,pcp1	SPV_0803	ilvE,SPV_0750,SPV_0751,SPV_0752,pcp1 | SPV_0803	-6.23E-01	0.02924267	1.00E+00	2.46E-01	0.03059861	1.00E+00	-3.77E-01	1.27E-01	Neutral	NE-NE
23.27419903	-6.31E-01	0.2666021	1.00E+00	1.00E+00	sgRNA284	sgRNA308	ilvE,SPV_0750,SPV_0751,SPV_0752,pcp1	SPV_2245	ilvE,SPV_0750,SPV_0751,SPV_0752,pcp1 | SPV_2245	-6.23E-01	0.02924267	1.00E+00	2.00E-01	0.0325436	1.00E+00	-4.23E-01	-2.08E-01	Neutral	NE-NE
65.61498447	-4.63E-01	0.2409659	1.00E+00	1.00E+00	sgRNA284	sgRNA309	ilvE,SPV_0750,SPV_0751,SPV_0752,pcp1	SPV_2246	ilvE,SPV_0750,SPV_0751,SPV_0752,pcp1 | SPV_2246	-6.23E-01	0.02924267	1.00E+00	1.39E-01	0.02498903	1.00E+00	-4.84E-01	2.06E-02	Neutral	NE-NE
20.70744701	-3.73E-01	0.2568835	1.00E+00	1.00E+00	sgRNA284	sgRNA310	ilvE,SPV_0750,SPV_0751,SPV_0752,pcp1	srf-13	ilvE,SPV_0750,SPV_0751,SPV_0752,pcp1 | srf-13	-6.23E-01	0.02924267	1.00E+00	1.98E-01	0.02606329	1.00E+00	-4.25E-01	5.13E-02	Neutral	NE-NE
31.63457087	-8.88E-01	0.3437069	1.00E+00	1.00E+00	sgRNA284	sgRNA311	ilvE,SPV_0750,SPV_0751,SPV_0752,pcp1	SPV_0816	ilvE,SPV_0750,SPV_0751,SPV_0752,pcp1 | SPV_0816	-6.23E-01	0.02924267	1.00E+00	1.79E-01	0.02069193	1.00E+00	-4.43E-01	-4.44E-01	Neutral	NE-NE
28.51800184	-2.08E-01	0.2831481	1.00E+00	1.00E+00	sgRNA284	sgRNA312	ilvE,SPV_0750,SPV_0751,SPV_0752,pcp1	SPV_2249,SPV_0817	ilvE,SPV_0750,SPV_0751,SPV_0752,pcp1 | SPV_2249,SPV_0817	-6.23E-01	0.02924267	1.00E+00	2.28E-01	0.03019589	1.00E+00	-3.95E-01	1.87E-01	Neutral	NE-NE
28.09169454	-7.81E-01	0.3682152	1.00E+00	1.00E+00	sgRNA284	sgRNA313	ilvE,SPV_0750,SPV_0751,SPV_0752,pcp1	cmbR,lspA	ilvE,SPV_0750,SPV_0751,SPV_0752,pcp1 | cmbR,lspA	-6.23E-01	0.02924267	1.00E+00	-5.05E-01	0.06176044	1.00E+00	-1.13E+00	3.48E-01	Neutral	NE-NE
23.45257933	-2.24E-01	0.2550829	1.00E+00	1.00E+00	sgRNA284	sgRNA314	ilvE,SPV_0750,SPV_0751,SPV_0752,pcp1	proB	ilvE,SPV_0750,SPV_0751,SPV_0752,pcp1 | proB	-6.23E-01	0.02924267	1.00E+00	1.66E-01	0.04212587	1.00E+00	-4.57E-01	2.33E-01	Neutral	NE-NE
18.74540223	-1.00E+01	2.9423531	4.58E-16	8.18E-15	sgRNA284	sgRNA315	ilvE,SPV_0750,SPV_0751,SPV_0752,pcp1	tmk	ilvE,SPV_0750,SPV_0751,SPV_0752,pcp1 | tmk	-6.23E-01	0.02924267	1.00E+00	-9.08E+00	0.28428994	9.50E-176	-9.71E+00	-3.36E-01	Neutral	NE-E
21.42381223	-6.53E-01	0.2975029	1.00E+00	1.00E+00	sgRNA284	sgRNA316	ilvE,SPV_0750,SPV_0751,SPV_0752,pcp1	SPV_2251,SPV_0832	ilvE,SPV_0750,SPV_0751,SPV_0752,pcp1 | SPV_2251,SPV_0832	-6.23E-01	0.02924267	1.00E+00	1.76E-01	0.02421616	1.00E+00	-4.47E-01	-2.06E-01	Neutral	NE-NE
23.47802921	-6.49E-01	0.3062812	1.00E+00	1.00E+00	sgRNA284	sgRNA317	ilvE,SPV_0750,SPV_0751,SPV_0752,pcp1	trmFO	ilvE,SPV_0750,SPV_0751,SPV_0752,pcp1 | trmFO	-6.23E-01	0.02924267	1.00E+00	3.95E-02	0.0223269	1.00E+00	-5.83E-01	-6.57E-02	Neutral	NE-NE
25.66188706	-7.58E+00	0.9836651	4.98E-15	5.79E-14	sgRNA284	sgRNA318	ilvE,SPV_0750,SPV_0751,SPV_0752,pcp1	pyrH	ilvE,SPV_0750,SPV_0751,SPV_0752,pcp1 | pyrH	-6.23E-01	0.02924267	1.00E+00	-6.93E+00	0.28472432	1.94E-97	-7.55E+00	-2.94E-02	Neutral	NE-E
19.93211363	-8.45E-01	0.3172235	1.00E+00	1.00E+00	sgRNA284	sgRNA319	ilvE,SPV_0750,SPV_0751,SPV_0752,pcp1	phoH,SPV_0839,SPV_2252	ilvE,SPV_0750,SPV_0751,SPV_0752,pcp1 | phoH,SPV_0839,SPV_2252	-6.23E-01	0.02924267	1.00E+00	1.42E-01	0.04047755	1.00E+00	-4.80E-01	-3.64E-01	Neutral	NE-NE
31.98873587	-2.02E-01	0.285474	1.00E+00	1.00E+00	sgRNA284	sgRNA320	ilvE,SPV_0750,SPV_0751,SPV_0752,pcp1	SPV_0842	ilvE,SPV_0750,SPV_0751,SPV_0752,pcp1 | SPV_0842	-6.23E-01	0.02924267	1.00E+00	1.37E-01	0.02199374	1.00E+00	-4.86E-01	2.85E-01	Neutral	NE-NE
19.41743569	-2.21E-02	0.2494998	1.00E+00	1.00E+00	sgRNA284	sgRNA321	ilvE,SPV_0750,SPV_0751,SPV_0752,pcp1	SPV_2256,SPV_2257,SPV_0846	ilvE,SPV_0750,SPV_0751,SPV_0752,pcp1 | SPV_2256,SPV_2257,SPV_0846	-6.23E-01	0.02924267	1.00E+00	2.40E-01	0.0363155	1.00E+00	-3.83E-01	3.61E-01	Neutral	NE-NE
33.63733426	-6.69E-01	0.2634236	1.00E+00	1.00E+00	sgRNA284	sgRNA322	ilvE,SPV_0750,SPV_0751,SPV_0752,pcp1	comEA,comEC,SPV_2256,SPV_2257,SPV_0846	ilvE,SPV_0750,SPV_0751,SPV_0752,pcp1 | comEA,comEC,SPV_2256,SPV_2257,SPV_0846	-6.23E-01	0.02924267	1.00E+00	2.76E-01	0.04534616	1.00E+00	-3.47E-01	-3.22E-01	Neutral	NE-NE
14.34012677	-9.69E+00	2.9039867	1.15E-14	1.17E-13	sgRNA284	sgRNA323	ilvE,SPV_0750,SPV_0751,SPV_0752,pcp1	srf-14	ilvE,SPV_0750,SPV_0751,SPV_0752,pcp1 | srf-14	-6.23E-01	0.02924267	1.00E+00	-8.85E+00	0.54779673	2.23E-51	-9.48E+00	-2.15E-01	Neutral	NE-E
24.20424381	-2.23E-01	0.2358837	1.00E+00	1.00E+00	sgRNA284	sgRNA324	ilvE,SPV_0750,SPV_0751,SPV_0752,pcp1	pyrK,pyrDb,lytB	ilvE,SPV_0750,SPV_0751,SPV_0752,pcp1 | pyrK,pyrDb,lytB	-6.23E-01	0.02924267	1.00E+00	2.01E-01	0.01826769	1.00E+00	-4.22E-01	1.99E-01	Neutral	NE-NE
37.90391894	-3.49E-01	0.2180998	1.00E+00	1.00E+00	sgRNA284	sgRNA325	ilvE,SPV_0750,SPV_0751,SPV_0752,pcp1	lytB	ilvE,SPV_0750,SPV_0751,SPV_0752,pcp1 | lytB	-6.23E-01	0.02924267	1.00E+00	1.69E-01	0.03297664	1.00E+00	-4.54E-01	1.05E-01	Neutral	NE-NE
39.5073188	-5.32E-01	0.2315932	1.00E+00	1.00E+00	sgRNA284	sgRNA326	ilvE,SPV_0750,SPV_0751,SPV_0752,pcp1	pavA	ilvE,SPV_0750,SPV_0751,SPV_0752,pcp1 | pavA	-6.23E-01	0.02924267	1.00E+00	6.31E-02	0.03882482	1.00E+00	-5.60E-01	2.76E-02	Neutral	NE-NE
12.93025254	-5.94E+00	0.8562426	8.98E-10	2.94E-09	sgRNA284	sgRNA327	ilvE,SPV_0750,SPV_0751,SPV_0752,pcp1	ybeY,dgkA	ilvE,SPV_0750,SPV_0751,SPV_0752,pcp1 | ybeY,dgkA	-6.23E-01	0.02924267	1.00E+00	-4.57E+00	0.37550699	6.51E-24	-5.20E+00	-7.47E-01	Neutral	NE-E
21.08098795	-4.53E+00	0.6159813	7.00E-10	2.32E-09	sgRNA284	sgRNA328	ilvE,SPV_0750,SPV_0751,SPV_0752,pcp1	secG	ilvE,SPV_0750,SPV_0751,SPV_0752,pcp1 | secG	-6.23E-01	0.02924267	1.00E+00	-4.53E+00	0.50907863	2.23E-15	-5.15E+00	6.27E-01	Neutral	NE-E
40.71116645	-3.62E-01	0.1867136	1.00E+00	1.00E+00	sgRNA284	sgRNA329	ilvE,SPV_0750,SPV_0751,SPV_0752,pcp1	coiA	ilvE,SPV_0750,SPV_0751,SPV_0752,pcp1 | coiA	-6.23E-01	0.02924267	1.00E+00	2.39E-01	0.04119486	1.00E+00	-3.84E-01	2.26E-02	Neutral	NE-NE
24.24210132	-7.45E-01	0.264281	1.00E+00	1.00E+00	sgRNA284	sgRNA330	ilvE,SPV_0750,SPV_0751,SPV_0752,pcp1	pepF1,SPV_0867	ilvE,SPV_0750,SPV_0751,SPV_0752,pcp1 | pepF1,SPV_0867	-6.23E-01	0.02924267	1.00E+00	-1.17E-01	0.02559166	1.00E+00	-7.40E-01	-5.16E-03	Neutral	NE-NE
25.03188992	-2.72E-01	0.2375723	1.00E+00	1.00E+00	sgRNA284	sgRNA331	ilvE,SPV_0750,SPV_0751,SPV_0752,pcp1	prsA	ilvE,SPV_0750,SPV_0751,SPV_0752,pcp1 | prsA	-6.23E-01	0.02924267	1.00E+00	-1.49E-02	0.02554921	1.00E+00	-6.38E-01	3.66E-01	Neutral	NE-NE
18.40989115	-2.33E-01	0.2987628	1.00E+00	1.00E+00	sgRNA284	sgRNA332	ilvE,SPV_0750,SPV_0751,SPV_0752,pcp1	ebsC,SPV_0872	ilvE,SPV_0750,SPV_0751,SPV_0752,pcp1 | ebsC,SPV_0872	-6.23E-01	0.02924267	1.00E+00	3.08E-01	0.07770259	1.00E+00	-3.15E-01	8.17E-02	Neutral	NE-NE
34.32367078	-7.74E-01	0.2526578	1.00E+00	1.00E+00	sgRNA284	sgRNA333	ilvE,SPV_0750,SPV_0751,SPV_0752,pcp1	SPV_0873	ilvE,SPV_0750,SPV_0751,SPV_0752,pcp1 | SPV_0873	-6.23E-01	0.02924267	1.00E+00	1.35E-01	0.02300319	1.00E+00	-4.88E-01	-2.85E-01	Neutral	NE-NE
15.98141271	-4.48E+00	0.6424823	7.83E-09	2.31E-08	sgRNA284	sgRNA334	ilvE,SPV_0750,SPV_0751,SPV_0752,pcp1	glmU,SPV_0875	ilvE,SPV_0750,SPV_0751,SPV_0752,pcp1 | glmU,SPV_0875	-6.23E-01	0.02924267	1.00E+00	-3.80E+00	0.46109105	9.45E-12	-4.42E+00	-6.14E-02	Neutral	NE-E
10.16964634	-4.85E+00	0.7330745	4.81E-08	1.33E-07	sgRNA284	sgRNA335	ilvE,SPV_0750,SPV_0751,SPV_0752,pcp1	orfX	ilvE,SPV_0750,SPV_0751,SPV_0752,pcp1 | orfX	-6.23E-01	0.02924267	1.00E+00	-4.15E+00	0.54144426	9.99E-12	-4.77E+00	-7.75E-02	Neutral	NE-E
15.04413381	-3.86E-01	0.3013582	1.00E+00	1.00E+00	sgRNA284	sgRNA336	ilvE,SPV_0750,SPV_0751,SPV_0752,pcp1	ccdA-2,SPV_0886	ilvE,SPV_0750,SPV_0751,SPV_0752,pcp1 | ccdA-2,SPV_0886	-6.23E-01	0.02924267	1.00E+00	2.09E-01	0.04078217	1.00E+00	-4.14E-01	2.80E-02	Neutral	NE-NE
59.36318283	-3.82E-01	0.1795193	1.00E+00	1.00E+00	sgRNA284	sgRNA337	ilvE,SPV_0750,SPV_0751,SPV_0752,pcp1	SPV_0886	ilvE,SPV_0750,SPV_0751,SPV_0752,pcp1 | SPV_0886	-6.23E-01	0.02924267	1.00E+00	1.27E-01	0.02635847	1.00E+00	-4.96E-01	1.14E-01	Neutral	NE-NE
33.57871354	-2.58E-01	0.2587073	1.00E+00	1.00E+00	sgRNA284	sgRNA338	ilvE,SPV_0750,SPV_0751,SPV_0752,pcp1	yfnA	ilvE,SPV_0750,SPV_0751,SPV_0752,pcp1 | yfnA	-6.23E-01	0.02924267	1.00E+00	2.03E-01	0.02838145	1.00E+00	-4.20E-01	1.62E-01	Neutral	NE-NE
28.06411851	-9.37E-01	0.3010007	1.00E+00	1.00E+00	sgRNA284	sgRNA339	ilvE,SPV_0750,SPV_0751,SPV_0752,pcp1	lmb,phtD	ilvE,SPV_0750,SPV_0751,SPV_0752,pcp1 | lmb,phtD	-6.23E-01	0.02924267	1.00E+00	2.31E-01	0.02947092	1.00E+00	-3.92E-01	-5.44E-01	Neutral	NE-NE
20.69320474	-1.68E-01	0.2863586	1.00E+00	1.00E+00	sgRNA284	sgRNA340	ilvE,SPV_0750,SPV_0751,SPV_0752,pcp1	SPV_1034,SPV_1033	ilvE,SPV_0750,SPV_0751,SPV_0752,pcp1 | SPV_1034,SPV_1033	-6.23E-01	0.02924267	1.00E+00	2.80E-01	0.04751272	1.00E+00	-3.42E-01	1.74E-01	Neutral	NE-NE
32.93144469	-8.36E-01	0.2485381	1.00E+00	1.00E+00	sgRNA284	sgRNA341	ilvE,SPV_0750,SPV_0751,SPV_0752,pcp1	ung,mutX,pyrC	ilvE,SPV_0750,SPV_0751,SPV_0752,pcp1 | ung,mutX,pyrC	-6.23E-01	0.02924267	1.00E+00	-7.57E-02	0.02803426	1.00E+00	-6.99E-01	-1.37E-01	Neutral	NE-NE
15.21280527	-2.74E-04	0.3422055	1.00E+00	1.00E+00	sgRNA284	sgRNA342	ilvE,SPV_0750,SPV_0751,SPV_0752,pcp1	acoA	ilvE,SPV_0750,SPV_0751,SPV_0752,pcp1 | acoA	-6.23E-01	0.02924267	1.00E+00	1.73E-01	0.04388137	1.00E+00	-4.50E-01	4.49E-01	Neutral	NE-NE
30.93366738	-4.74E-01	0.239503	1.00E+00	1.00E+00	sgRNA284	sgRNA343	ilvE,SPV_0750,SPV_0751,SPV_0752,pcp1	xerS	ilvE,SPV_0750,SPV_0751,SPV_0752,pcp1 | xerS	-6.23E-01	0.02924267	1.00E+00	9.14E-02	0.02281235	1.00E+00	-5.31E-01	5.78E-02	Neutral	NE-NE
10.93100545	-4.87E+00	0.8005911	2.02E-07	5.31E-07	sgRNA284	sgRNA344	ilvE,SPV_0750,SPV_0751,SPV_0752,pcp1	rnhB,rbgA	ilvE,SPV_0750,SPV_0751,SPV_0752,pcp1 | rnhB,rbgA	-6.23E-01	0.02924267	1.00E+00	-5.70E+00	0.50875634	2.35E-24	-6.32E+00	1.45E+00	Neutral	NE-E
26.3228323	-7.01E-01	0.2792222	1.00E+00	1.00E+00	sgRNA284	sgRNA345	ilvE,SPV_0750,SPV_0751,SPV_0752,pcp1	zmpA	ilvE,SPV_0750,SPV_0751,SPV_0752,pcp1 | zmpA	-6.23E-01	0.02924267	1.00E+00	1.50E-01	0.0298401	1.00E+00	-4.73E-01	-2.28E-01	Neutral	NE-NE
13.13899811	-1.21E+00	0.4479318	4.32E-01	8.53E-01	sgRNA284	sgRNA346	ilvE,SPV_0750,SPV_0751,SPV_0752,pcp1	SPV_1017,rexA,rexB	ilvE,SPV_0750,SPV_0751,SPV_0752,pcp1 | SPV_1017,rexA,rexB	-6.23E-01	0.02924267	1.00E+00	-2.27E-01	0.02852991	1.00E+00	-8.50E-01	-3.61E-01	Neutral	NE-NE
13.91958351	-6.04E+00	0.8556119	1.22E-09	3.94E-09	sgRNA284	sgRNA347	ilvE,SPV_0750,SPV_0751,SPV_0752,pcp1	eno	ilvE,SPV_0750,SPV_0751,SPV_0752,pcp1 | eno	-6.23E-01	0.02924267	1.00E+00	-7.43E+00	0.35102937	2.43E-77	-8.05E+00	2.02E+00	Neutral	NE-E
42.59420359	-6.13E-02	0.2080457	1.00E+00	1.00E+00	sgRNA284	sgRNA348	ilvE,SPV_0750,SPV_0751,SPV_0752,pcp1	SPV_1010	ilvE,SPV_0750,SPV_0751,SPV_0752,pcp1 | SPV_1010	-6.23E-01	0.02924267	1.00E+00	2.27E-01	0.02264931	1.00E+00	-3.96E-01	3.35E-01	Neutral	NE-NE
23.14295735	1.00E-02	0.2667582	1.00E+00	1.00E+00	sgRNA284	sgRNA349	ilvE,SPV_0750,SPV_0751,SPV_0752,pcp1	glgA,glgD	ilvE,SPV_0750,SPV_0751,SPV_0752,pcp1 | glgA,glgD	-6.23E-01	0.02924267	1.00E+00	1.55E-01	0.01736962	1.00E+00	-4.68E-01	4.78E-01	Neutral	NE-NE
13.24365572	-4.26E-01	0.4256785	1.00E+00	1.00E+00	sgRNA284	sgRNA350	ilvE,SPV_0750,SPV_0751,SPV_0752,pcp1	glgA,glgD,glgC,glgB	ilvE,SPV_0750,SPV_0751,SPV_0752,pcp1 | glgA,glgD,glgC,glgB	-6.23E-01	0.02924267	1.00E+00	2.38E-01	0.03509253	1.00E+00	-3.85E-01	-4.13E-02	Neutral	NE-NE
13.09139799	-2.90E-01	0.3427696	1.00E+00	1.00E+00	sgRNA284	sgRNA351	ilvE,SPV_0750,SPV_0751,SPV_0752,pcp1	gapN	ilvE,SPV_0750,SPV_0751,SPV_0752,pcp1 | gapN	-6.23E-01	0.02924267	1.00E+00	1.85E-01	0.02798478	1.00E+00	-4.38E-01	1.48E-01	Neutral	NE-NE
14.25291617	-6.06E+00	0.8446865	5.12E-10	1.73E-09	sgRNA284	sgRNA352	ilvE,SPV_0750,SPV_0751,SPV_0752,pcp1	pulA,ligA	ilvE,SPV_0750,SPV_0751,SPV_0752,pcp1 | pulA,ligA	-6.23E-01	0.02924267	1.00E+00	-4.37E+00	0.3331238	9.80E-27	-5.00E+00	-1.06E+00	Negative	NE-E
30.67840973	-2.73E-01	0.2188936	1.00E+00	1.00E+00	sgRNA284	sgRNA353	ilvE,SPV_0750,SPV_0751,SPV_0752,pcp1	SPV_1000	ilvE,SPV_0750,SPV_0751,SPV_0752,pcp1 | SPV_1000	-6.23E-01	0.02924267	1.00E+00	1.63E-01	0.02535947	1.00E+00	-4.60E-01	1.87E-01	Neutral	NE-NE
31.33441377	-4.69E-01	0.2641989	1.00E+00	1.00E+00	sgRNA284	sgRNA354	ilvE,SPV_0750,SPV_0751,SPV_0752,pcp1	SPV_1000,rggD,SPV_0998	ilvE,SPV_0750,SPV_0751,SPV_0752,pcp1 | SPV_1000,rggD,SPV_0998	-6.23E-01	0.02924267	1.00E+00	1.60E-01	0.03338581	1.00E+00	-4.63E-01	-6.19E-03	Neutral	NE-NE
10.57162397	-5.61E+00	0.867139	1.48E-08	4.27E-08	sgRNA284	sgRNA355	ilvE,SPV_0750,SPV_0751,SPV_0752,pcp1	hlpA	ilvE,SPV_0750,SPV_0751,SPV_0752,pcp1 | hlpA	-6.23E-01	0.02924267	1.00E+00	-8.50E-01	0.0519417	1.00E+00	-1.47E+00	-4.14E+00	Negative	NE-NE
15.45258598	3.86E-01	0.302692	1.00E+00	1.00E+00	sgRNA284	sgRNA356	ilvE,SPV_0750,SPV_0751,SPV_0752,pcp1	SPV_0996	ilvE,SPV_0750,SPV_0751,SPV_0752,pcp1 | SPV_0996	-6.23E-01	0.02924267	1.00E+00	1.34E-01	0.03243866	1.00E+00	-4.89E-01	8.75E-01	Neutral	NE-NE
27.71033902	-7.24E-01	0.2336033	1.00E+00	1.00E+00	sgRNA284	sgRNA357	ilvE,SPV_0750,SPV_0751,SPV_0752,pcp1	SPV_0995	ilvE,SPV_0750,SPV_0751,SPV_0752,pcp1 | SPV_0995	-6.23E-01	0.02924267	1.00E+00	1.89E-01	0.02070044	1.00E+00	-4.34E-01	-2.90E-01	Neutral	NE-NE
8.54640027	-5.75E+00	1.0147669	4.59E-08	1.27E-07	sgRNA284	sgRNA358	ilvE,SPV_0750,SPV_0751,SPV_0752,pcp1	ribF	ilvE,SPV_0750,SPV_0751,SPV_0752,pcp1 | ribF	-6.23E-01	0.02924267	1.00E+00	-8.07E+00	0.35187244	1.05E-92	-8.70E+00	2.95E+00	Neutral	NE-E
22.99475939	-1.05E+01	2.9925328	7.00E-18	3.14E-16	sgRNA284	sgRNA359	ilvE,SPV_0750,SPV_0751,SPV_0752,pcp1	srf-15	ilvE,SPV_0750,SPV_0751,SPV_0752,pcp1 | srf-15	-6.23E-01	0.02924267	1.00E+00	-8.44E+00	0.24192942	2.47E-205	-9.06E+00	-1.43E+00	Neutral	NE-E
50.53348272	-2.93E-01	0.2133041	1.00E+00	1.00E+00	sgRNA284	sgRNA360	ilvE,SPV_0750,SPV_0751,SPV_0752,pcp1	SPV_0988	ilvE,SPV_0750,SPV_0751,SPV_0752,pcp1 | SPV_0988	-6.23E-01	0.02924267	1.00E+00	2.53E-01	0.02086108	1.00E+00	-3.70E-01	7.68E-02	Neutral	NE-NE
11.55841694	-3.03E-01	0.4489441	1.00E+00	1.00E+00	sgRNA284	sgRNA361	ilvE,SPV_0750,SPV_0751,SPV_0752,pcp1	SPV_0987	ilvE,SPV_0750,SPV_0751,SPV_0752,pcp1 | SPV_0987	-6.23E-01	0.02924267	1.00E+00	1.56E-01	0.02367382	1.00E+00	-4.67E-01	1.63E-01	Neutral	NE-NE
9.28698103	-9.03E+00	2.840711	1.70E-11	7.27E-11	sgRNA284	sgRNA362	ilvE,SPV_0750,SPV_0751,SPV_0752,pcp1	eutD,rluD3,ppnK,SPV_0982	ilvE,SPV_0750,SPV_0751,SPV_0752,pcp1 | eutD,rluD3,ppnK,SPV_0982	-6.23E-01	0.02924267	1.00E+00	-7.43E+00	0.38570672	1.54E-66	-8.06E+00	-9.78E-01	Neutral	NE-E
17.47481242	-2.50E-01	0.2745934	1.00E+00	1.00E+00	sgRNA284	sgRNA363	ilvE,SPV_0750,SPV_0751,SPV_0752,pcp1	SPV_0981	ilvE,SPV_0750,SPV_0751,SPV_0752,pcp1 | SPV_0981	-6.23E-01	0.02924267	1.00E+00	1.93E-01	0.02423767	1.00E+00	-4.30E-01	1.79E-01	Neutral	NE-NE
18.71295702	-1.02E+01	2.9640003	1.03E-15	1.57E-14	sgRNA284	sgRNA364	ilvE,SPV_0750,SPV_0751,SPV_0752,pcp1	prs2	ilvE,SPV_0750,SPV_0751,SPV_0752,pcp1 | prs2	-6.23E-01	0.02924267	1.00E+00	-4.50E+00	0.1751989	2.09E-90	-5.12E+00	-5.04E+00	Negative	NE-E
30.17786579	-4.86E-01	0.264598	1.00E+00	1.00E+00	sgRNA284	sgRNA365	ilvE,SPV_0750,SPV_0751,SPV_0752,pcp1	rex,SPV_0974	ilvE,SPV_0750,SPV_0751,SPV_0752,pcp1 | rex,SPV_0974	-6.23E-01	0.02924267	1.00E+00	1.37E-01	0.02874994	1.00E+00	-4.85E-01	-7.47E-04	Neutral	NE-NE
30.45977654	-3.72E-01	0.2329024	1.00E+00	1.00E+00	sgRNA284	sgRNA366	ilvE,SPV_0750,SPV_0751,SPV_0752,pcp1	radC	ilvE,SPV_0750,SPV_0751,SPV_0752,pcp1 | radC	-6.23E-01	0.02924267	1.00E+00	2.37E-01	0.02049976	1.00E+00	-3.86E-01	1.37E-02	Neutral	NE-NE
13.21587169	-1.51E+00	0.4247248	1.34E-01	2.72E-01	sgRNA284	sgRNA367	ilvE,SPV_0750,SPV_0751,SPV_0752,pcp1	pcrA	ilvE,SPV_0750,SPV_0751,SPV_0752,pcp1 | pcrA	-6.23E-01	0.02924267	1.00E+00	-1.01E+00	0.12967159	1.00E+00	-1.63E+00	1.23E-01	Neutral	NE-NE
8.48546701	-5.73E+00	1.009258	4.46E-08	1.23E-07	sgRNA284	sgRNA368	ilvE,SPV_0750,SPV_0751,SPV_0752,pcp1	murA-1	ilvE,SPV_0750,SPV_0751,SPV_0752,pcp1 | murA-1	-6.23E-01	0.02924267	1.00E+00	-4.54E+00	0.34310514	3.39E-28	-5.16E+00	-5.67E-01	Neutral	NE-E
25.98588198	-6.69E+00	0.728755	1.25E-15	1.85E-14	sgRNA284	sgRNA369	ilvE,SPV_0750,SPV_0751,SPV_0752,pcp1	SPV_0963	ilvE,SPV_0750,SPV_0751,SPV_0752,pcp1 | SPV_0963	-6.23E-01	0.02924267	1.00E+00	-5.51E+00	0.57795921	8.38E-19	-6.13E+00	-5.56E-01	Neutral	NE-E
16.1019213	-2.95E+00	0.384395	1.33E-07	3.55E-07	sgRNA284	sgRNA370	ilvE,SPV_0750,SPV_0751,SPV_0752,pcp1	lafB	ilvE,SPV_0750,SPV_0751,SPV_0752,pcp1 | lafB	-6.23E-01	0.02924267	1.00E+00	-2.88E+00	0.07206959	1.45E-148	-3.50E+00	5.54E-01	Neutral	NE-E
26.47811395	-1.07E+01	3.0142856	1.61E-18	1.03E-16	sgRNA284	sgRNA371	ilvE,SPV_0750,SPV_0751,SPV_0752,pcp1	SPV_0959,rpoD,dnaG	ilvE,SPV_0750,SPV_0751,SPV_0752,pcp1 | SPV_0959,rpoD,dnaG	-6.23E-01	0.02924267	1.00E+00	-8.70E+00	0.29896895	1.56E-145	-9.32E+00	-1.38E+00	Neutral	NE-E
10.56061442	-9.29E+00	2.8767262	5.75E-12	2.70E-11	sgRNA284	sgRNA372	ilvE,SPV_0750,SPV_0751,SPV_0752,pcp1	ppc,ftsW	ilvE,SPV_0750,SPV_0751,SPV_0752,pcp1 | ppc,ftsW	-6.23E-01	0.02924267	1.00E+00	-7.92E+00	0.53709713	3.83E-42	-8.54E+00	-7.53E-01	Neutral	NE-E
31.51175274	-4.32E-01	0.2841619	1.00E+00	1.00E+00	sgRNA284	sgRNA373	ilvE,SPV_0750,SPV_0751,SPV_0752,pcp1	mutR2	ilvE,SPV_0750,SPV_0751,SPV_0752,pcp1 | mutR2	-6.23E-01	0.02924267	1.00E+00	2.63E-01	0.0247921	1.00E+00	-3.60E-01	-7.20E-02	Neutral	NE-NE
19.06771408	-9.84E-01	0.321348	8.71E-01	1.00E+00	sgRNA284	sgRNA374	ilvE,SPV_0750,SPV_0751,SPV_0752,pcp1	SPV_2285,pezT,pezA	ilvE,SPV_0750,SPV_0751,SPV_0752,pcp1 | SPV_2285,pezT,pezA	-6.23E-01	0.02924267	1.00E+00	-2.21E-01	0.02414436	1.00E+00	-8.44E-01	-1.40E-01	Neutral	NE-NE
33.21711038	-1.05E-01	0.2398489	1.00E+00	1.00E+00	sgRNA284	sgRNA375	ilvE,SPV_0750,SPV_0751,SPV_0752,pcp1	SPV_2285,pezT,pezA,SPV_2286,SPV_2287,SPV_0928	ilvE,SPV_0750,SPV_0751,SPV_0752,pcp1 | SPV_2285,pezT,pezA,SPV_2286,SPV_2287,SPV_0928	-6.23E-01	0.02924267	1.00E+00	1.38E-01	0.03500942	1.00E+00	-4.84E-01	3.80E-01	Neutral	NE-NE
25.17717411	-7.19E-01	0.2555552	1.00E+00	1.00E+00	sgRNA284	sgRNA376	ilvE,SPV_0750,SPV_0751,SPV_0752,pcp1	SPV_2285,pezT,pezA,SPV_2286,SPV_2287,nplT	ilvE,SPV_0750,SPV_0751,SPV_0752,pcp1 | SPV_2285,pezT,pezA,SPV_2286,SPV_2287,nplT	-6.23E-01	0.02924267	1.00E+00	1.64E-01	0.02659716	1.00E+00	-4.59E-01	-2.61E-01	Neutral	NE-NE
31.98821634	2.06E-03	0.2132887	1.00E+00	1.00E+00	sgRNA284	sgRNA377	ilvE,SPV_0750,SPV_0751,SPV_0752,pcp1	SPV_0926	ilvE,SPV_0750,SPV_0751,SPV_0752,pcp1 | SPV_0926	-6.23E-01	0.02924267	1.00E+00	1.94E-01	0.02102812	1.00E+00	-4.29E-01	4.31E-01	Neutral	NE-NE
34.66045928	-6.71E-01	0.2165007	1.00E+00	1.00E+00	sgRNA284	sgRNA378	ilvE,SPV_0750,SPV_0751,SPV_0752,pcp1	SPV_0923	ilvE,SPV_0750,SPV_0751,SPV_0752,pcp1 | SPV_0923	-6.23E-01	0.02924267	1.00E+00	2.31E-01	0.05911006	1.00E+00	-3.92E-01	-2.78E-01	Neutral	NE-NE
17.27580751	-7.78E-02	0.3480951	1.00E+00	1.00E+00	sgRNA284	sgRNA379	ilvE,SPV_0750,SPV_0751,SPV_0752,pcp1	SPV_0922,ccrB	ilvE,SPV_0750,SPV_0751,SPV_0752,pcp1 | SPV_0922,ccrB	-6.23E-01	0.02924267	1.00E+00	1.80E-01	0.03543641	1.00E+00	-4.43E-01	3.65E-01	Neutral	NE-NE
31.13967291	-4.31E-01	0.2341381	1.00E+00	1.00E+00	sgRNA284	sgRNA380	ilvE,SPV_0750,SPV_0751,SPV_0752,pcp1	SPV_0919,SPV_2288,piaD,piaC,piaB,piaA	ilvE,SPV_0750,SPV_0751,SPV_0752,pcp1 | SPV_0919,SPV_2288,piaD,piaC,piaB,piaA	-6.23E-01	0.02924267	1.00E+00	1.45E-01	0.03636646	1.00E+00	-4.78E-01	4.70E-02	Neutral	NE-NE
10.90463954	-4.03E-01	0.4092305	1.00E+00	1.00E+00	sgRNA284	sgRNA381	ilvE,SPV_0750,SPV_0751,SPV_0752,pcp1	rlmCD	ilvE,SPV_0750,SPV_0751,SPV_0752,pcp1 | rlmCD	-6.23E-01	0.02924267	1.00E+00	-2.13E-01	0.08999139	1.00E+00	-8.36E-01	4.34E-01	Neutral	NE-NE
22.32504758	-1.29E-01	0.2877639	1.00E+00	1.00E+00	sgRNA284	sgRNA382	ilvE,SPV_0750,SPV_0751,SPV_0752,pcp1	SPV_0913	ilvE,SPV_0750,SPV_0751,SPV_0752,pcp1 | SPV_0913	-6.23E-01	0.02924267	1.00E+00	2.15E-01	0.04776807	1.00E+00	-4.08E-01	2.79E-01	Neutral	NE-NE
16.06353253	-4.21E+00	0.5282354	2.82E-10	9.85E-10	sgRNA284	sgRNA383	ilvE,SPV_0750,SPV_0751,SPV_0752,pcp1	tdk	ilvE,SPV_0750,SPV_0751,SPV_0752,pcp1 | tdk	-6.23E-01	0.02924267	1.00E+00	-4.14E+00	0.23455032	1.85E-43	-4.76E+00	5.45E-01	Neutral	NE-E
41.95570343	-3.96E-01	0.2108165	1.00E+00	1.00E+00	sgRNA284	sgRNA384	ilvE,SPV_0750,SPV_0751,SPV_0752,pcp1	xylH	ilvE,SPV_0750,SPV_0751,SPV_0752,pcp1 | xylH	-6.23E-01	0.02924267	1.00E+00	1.75E-01	0.02744825	1.00E+00	-4.48E-01	5.20E-02	Neutral	NE-NE
6.73603413	-9.09E-01	0.512176	8.71E-01	1.00E+00	sgRNA284	sgRNA385	ilvE,SPV_0750,SPV_0751,SPV_0752,pcp1	mnmE	ilvE,SPV_0750,SPV_0751,SPV_0752,pcp1 | mnmE	-6.23E-01	0.02924267	1.00E+00	-1.38E+00	0.16497821	4.88E-02	-2.00E+00	1.10E+00	Neutral	NE-E
14.15377996	-6.18E-01	0.3431368	1.00E+00	1.00E+00	sgRNA284	sgRNA386	ilvE,SPV_0750,SPV_0751,SPV_0752,pcp1	dapA,asd	ilvE,SPV_0750,SPV_0751,SPV_0752,pcp1 | dapA,asd	-6.23E-01	0.02924267	1.00E+00	-5.53E-02	0.03342352	1.00E+00	-6.78E-01	5.98E-02	Neutral	NE-NE
12.89125506	-1.31E-01	0.3599224	1.00E+00	1.00E+00	sgRNA284	sgRNA387	ilvE,SPV_0750,SPV_0751,SPV_0752,pcp1	srf-17	ilvE,SPV_0750,SPV_0751,SPV_0752,pcp1 | srf-17	-6.23E-01	0.02924267	1.00E+00	1.73E-01	0.03887869	1.00E+00	-4.50E-01	3.19E-01	Neutral	NE-NE
19.52653675	-2.27E-01	0.296774	1.00E+00	1.00E+00	sgRNA284	sgRNA388	ilvE,SPV_0750,SPV_0751,SPV_0752,pcp1	tRNA-Thr-1	ilvE,SPV_0750,SPV_0751,SPV_0752,pcp1 | tRNA-Thr-1	-6.23E-01	0.02924267	1.00E+00	1.17E-01	0.03645508	1.00E+00	-5.06E-01	2.79E-01	Neutral	NE-NE
19.16859756	-1.52E-01	0.2685106	1.00E+00	1.00E+00	sgRNA284	sgRNA389	ilvE,SPV_0750,SPV_0751,SPV_0752,pcp1	queT	ilvE,SPV_0750,SPV_0751,SPV_0752,pcp1 | queT	-6.23E-01	0.02924267	1.00E+00	1.65E-01	0.03474869	1.00E+00	-4.57E-01	3.05E-01	Neutral	NE-NE
16.20692778	-4.35E-01	0.3046417	1.00E+00	1.00E+00	sgRNA284	sgRNA390	ilvE,SPV_0750,SPV_0751,SPV_0752,pcp1	mesH	ilvE,SPV_0750,SPV_0751,SPV_0752,pcp1 | mesH	-6.23E-01	0.02924267	1.00E+00	2.16E-01	0.03170821	1.00E+00	-4.07E-01	-2.80E-02	Neutral	NE-NE
43.63592004	1.49E-01	0.2483892	1.00E+00	1.00E+00	sgRNA284	sgRNA391	ilvE,SPV_0750,SPV_0751,SPV_0752,pcp1	mscL	ilvE,SPV_0750,SPV_0751,SPV_0752,pcp1 | mscL	-6.23E-01	0.02924267	1.00E+00	2.07E-01	0.02981714	1.00E+00	-4.16E-01	5.65E-01	Neutral	NE-NE
20.58843441	-8.12E-01	0.2786511	1.00E+00	1.00E+00	sgRNA284	sgRNA392	ilvE,SPV_0750,SPV_0751,SPV_0752,pcp1	hemH	ilvE,SPV_0750,SPV_0751,SPV_0752,pcp1 | hemH	-6.23E-01	0.02924267	1.00E+00	1.63E-01	0.03384555	1.00E+00	-4.60E-01	-3.51E-01	Neutral	NE-NE
29.60729238	-4.45E-01	0.2347007	1.00E+00	1.00E+00	sgRNA284	sgRNA393	ilvE,SPV_0750,SPV_0751,SPV_0752,pcp1	pepT	ilvE,SPV_0750,SPV_0751,SPV_0752,pcp1 | pepT	-6.23E-01	0.02924267	1.00E+00	2.72E-01	0.05287995	1.00E+00	-3.51E-01	-9.39E-02	Neutral	NE-NE
16.16978709	-5.23E-01	0.3033222	1.00E+00	1.00E+00	sgRNA284	sgRNA394	ilvE,SPV_0750,SPV_0751,SPV_0752,pcp1	phtE	ilvE,SPV_0750,SPV_0751,SPV_0752,pcp1 | phtE	-6.23E-01	0.02924267	1.00E+00	2.03E-01	0.02054573	1.00E+00	-4.20E-01	-1.03E-01	Neutral	NE-NE
17.47165673	-6.83E+00	0.9806166	5.52E-12	2.60E-11	sgRNA284	sgRNA395	ilvE,SPV_0750,SPV_0751,SPV_0752,pcp1	ptsI,ptsH	ilvE,SPV_0750,SPV_0751,SPV_0752,pcp1 | ptsI,ptsH	-6.23E-01	0.02924267	1.00E+00	-7.00E+00	0.30268533	1.28E-89	-7.62E+00	7.92E-01	Neutral	NE-E
12.34597293	-9.54E+00	2.8953035	4.15E-13	2.57E-12	sgRNA284	sgRNA396	ilvE,SPV_0750,SPV_0751,SPV_0752,pcp1	nrdH,nrdE,nrdF	ilvE,SPV_0750,SPV_0751,SPV_0752,pcp1 | nrdH,nrdE,nrdF	-6.23E-01	0.02924267	1.00E+00	-9.37E+00	0.35641169	5.06E-124	-9.99E+00	4.51E-01	Neutral	NE-E
12.94100161	-5.65E+00	0.759907	2.05E-10	7.31E-10	sgRNA284	sgRNA397	ilvE,SPV_0750,SPV_0751,SPV_0752,pcp1	nrdF	ilvE,SPV_0750,SPV_0751,SPV_0752,pcp1 | nrdF	-6.23E-01	0.02924267	1.00E+00	-4.68E+00	0.2136345	6.73E-67	-5.30E+00	-3.44E-01	Neutral	NE-E
43.00011756	-1.90E-01	0.2216519	1.00E+00	1.00E+00	sgRNA284	sgRNA398	ilvE,SPV_0750,SPV_0751,SPV_0752,pcp1	lacR	ilvE,SPV_0750,SPV_0751,SPV_0752,pcp1 | lacR	-6.23E-01	0.02924267	1.00E+00	1.17E-01	0.01855659	1.00E+00	-5.06E-01	3.16E-01	Neutral	NE-NE
22.6315278	-4.88E-01	0.2462997	1.00E+00	1.00E+00	sgRNA284	sgRNA399	ilvE,SPV_0750,SPV_0751,SPV_0752,pcp1	lacD,lacC,lacB,lacA	ilvE,SPV_0750,SPV_0751,SPV_0752,pcp1 | lacD,lacC,lacB,lacA	-6.23E-01	0.02924267	1.00E+00	1.57E-01	0.02024277	1.00E+00	-4.66E-01	-2.17E-02	Neutral	NE-NE
29.06764067	-4.02E-01	0.2932857	1.00E+00	1.00E+00	sgRNA284	sgRNA400	ilvE,SPV_0750,SPV_0751,SPV_0752,pcp1	SPV_2304,SPV_2306	ilvE,SPV_0750,SPV_0751,SPV_0752,pcp1 | SPV_2304,SPV_2306	-6.23E-01	0.02924267	1.00E+00	3.56E-01	0.07083455	1.00E+00	-2.67E-01	-1.35E-01	Neutral	NE-NE
33.4801761	-7.51E-01	0.2330521	1.00E+00	1.00E+00	sgRNA284	sgRNA401	ilvE,SPV_0750,SPV_0751,SPV_0752,pcp1	lepA	ilvE,SPV_0750,SPV_0751,SPV_0752,pcp1 | lepA	-6.23E-01	0.02924267	1.00E+00	6.29E-02	0.0574448	1.00E+00	-5.60E-01	-1.91E-01	Neutral	NE-NE
33.55831616	-3.69E+00	0.3630718	2.34E-14	2.13E-13	sgRNA284	sgRNA402	ilvE,SPV_0750,SPV_0751,SPV_0752,pcp1	SPV_1064,ispA	ilvE,SPV_0750,SPV_0751,SPV_0752,pcp1 | SPV_1064,ispA	-6.23E-01	0.02924267	1.00E+00	-2.87E+00	0.2145491	7.50E-19	-3.49E+00	-2.02E-01	Neutral	NE-E
9.39630948	-3.09E+00	0.5632673	5.48E-05	1.27E-04	sgRNA284	sgRNA403	ilvE,SPV_0750,SPV_0751,SPV_0752,pcp1	xseA	ilvE,SPV_0750,SPV_0751,SPV_0752,pcp1 | xseA	-6.23E-01	0.02924267	1.00E+00	-2.79E+00	0.23142772	2.46E-15	-3.41E+00	3.19E-01	Neutral	NE-E
31.63382725	-4.37E-01	0.2499339	1.00E+00	1.00E+00	sgRNA284	sgRNA404	ilvE,SPV_0750,SPV_0751,SPV_0752,pcp1	udk	ilvE,SPV_0750,SPV_0751,SPV_0752,pcp1 | udk	-6.23E-01	0.02924267	1.00E+00	5.95E-02	0.02414789	1.00E+00	-5.63E-01	1.26E-01	Neutral	NE-NE
19.20800992	-3.53E-01	0.2981749	1.00E+00	1.00E+00	sgRNA284	sgRNA405	ilvE,SPV_0750,SPV_0751,SPV_0752,pcp1	SPV_2309	ilvE,SPV_0750,SPV_0751,SPV_0752,pcp1 | SPV_2309	-6.23E-01	0.02924267	1.00E+00	2.00E-01	0.03040877	1.00E+00	-4.23E-01	7.02E-02	Neutral	NE-NE
18.63452089	-9.16E-01	0.2828533	1.00E+00	1.00E+00	sgRNA284	sgRNA406	ilvE,SPV_0750,SPV_0751,SPV_0752,pcp1	SPV_1072	ilvE,SPV_0750,SPV_0751,SPV_0752,pcp1 | SPV_1072	-6.23E-01	0.02924267	1.00E+00	3.49E-02	0.04176651	1.00E+00	-5.88E-01	-3.28E-01	Neutral	NE-NE
18.46710836	-4.23E-01	0.3062678	1.00E+00	1.00E+00	sgRNA284	sgRNA407	ilvE,SPV_0750,SPV_0751,SPV_0752,pcp1	SPV_2310,SPV_1074	ilvE,SPV_0750,SPV_0751,SPV_0752,pcp1 | SPV_2310,SPV_1074	-6.23E-01	0.02924267	1.00E+00	1.64E-01	0.03211271	1.00E+00	-4.58E-01	3.53E-02	Neutral	NE-NE
32.08167631	-2.56E-01	0.2579355	1.00E+00	1.00E+00	sgRNA284	sgRNA408	ilvE,SPV_0750,SPV_0751,SPV_0752,pcp1	nirC	ilvE,SPV_0750,SPV_0751,SPV_0752,pcp1 | nirC	-6.23E-01	0.02924267	1.00E+00	1.96E-01	0.01734546	1.00E+00	-4.27E-01	1.71E-01	Neutral	NE-NE
17.75018659	-6.88E+00	1.0054534	1.22E-11	5.38E-11	sgRNA284	sgRNA409	ilvE,SPV_0750,SPV_0751,SPV_0752,pcp1	gyrA	ilvE,SPV_0750,SPV_0751,SPV_0752,pcp1 | gyrA	-6.23E-01	0.02924267	1.00E+00	-6.66E+00	0.47972317	4.61E-37	-7.28E+00	3.98E-01	Neutral	NE-E
22.9466263	-2.61E+00	0.3050762	4.76E-08	1.31E-07	sgRNA284	sgRNA410	ilvE,SPV_0750,SPV_0751,SPV_0752,pcp1	ldh	ilvE,SPV_0750,SPV_0751,SPV_0752,pcp1 | ldh	-6.23E-01	0.02924267	1.00E+00	-2.30E+00	0.18372962	1.04E-12	-2.92E+00	3.10E-01	Neutral	NE-E
21.99424784	-2.76E-01	0.2632632	1.00E+00	1.00E+00	sgRNA284	sgRNA411	ilvE,SPV_0750,SPV_0751,SPV_0752,pcp1	SPV_1079	ilvE,SPV_0750,SPV_0751,SPV_0752,pcp1 | SPV_1079	-6.23E-01	0.02924267	1.00E+00	2.00E-01	0.03128938	1.00E+00	-4.23E-01	1.46E-01	Neutral	NE-NE
39.32257292	-7.03E-02	0.244416	1.00E+00	1.00E+00	sgRNA284	sgRNA412	ilvE,SPV_0750,SPV_0751,SPV_0752,pcp1	SPV_1079,SPV_1080	ilvE,SPV_0750,SPV_0751,SPV_0752,pcp1 | SPV_1079,SPV_1080	-6.23E-01	0.02924267	1.00E+00	1.99E-01	0.03634497	1.00E+00	-4.24E-01	3.54E-01	Neutral	NE-NE
16.62066976	-3.61E-01	0.2848928	1.00E+00	1.00E+00	sgRNA284	sgRNA413	ilvE,SPV_0750,SPV_0751,SPV_0752,pcp1	SPV_1079,SPV_1080,relE2,relB2	ilvE,SPV_0750,SPV_0751,SPV_0752,pcp1 | SPV_1079,SPV_1080,relE2,relB2	-6.23E-01	0.02924267	1.00E+00	1.83E-01	0.05150472	1.00E+00	-4.40E-01	7.90E-02	Neutral	NE-NE
8.86881961	-8.89E+00	2.8241385	2.50E-11	1.04E-10	sgRNA284	sgRNA414	ilvE,SPV_0750,SPV_0751,SPV_0752,pcp1	vicX,vicK,vicR	ilvE,SPV_0750,SPV_0751,SPV_0752,pcp1 | vicX,vicK,vicR	-6.23E-01	0.02924267	1.00E+00	-7.79E+00	0.2833571	1.06E-126	-8.41E+00	-4.83E-01	Neutral	NE-E
27.49803389	-3.80E-01	0.280376	1.00E+00	1.00E+00	sgRNA284	sgRNA415	ilvE,SPV_0750,SPV_0751,SPV_0752,pcp1	vicX,vicK,vicR,mutY	ilvE,SPV_0750,SPV_0751,SPV_0752,pcp1 | vicX,vicK,vicR,mutY	-6.23E-01	0.02924267	1.00E+00	1.60E-01	0.04235452	1.00E+00	-4.63E-01	8.34E-02	Neutral	NE-NE
22.02319634	-5.04E+00	0.4941597	1.24E-16	2.89E-15	sgRNA284	sgRNA416	ilvE,SPV_0750,SPV_0751,SPV_0752,pcp1	fhs	ilvE,SPV_0750,SPV_0751,SPV_0752,pcp1 | fhs	-6.23E-01	0.02924267	1.00E+00	-3.82E+00	0.14891539	2.60E-81	-4.44E+00	-6.00E-01	Neutral	NE-E
21.36505203	-2.78E-01	0.3325768	1.00E+00	1.00E+00	sgRNA284	sgRNA417	ilvE,SPV_0750,SPV_0751,SPV_0752,pcp1	coaB,coaC,panT	ilvE,SPV_0750,SPV_0751,SPV_0752,pcp1 | coaB,coaC,panT	-6.23E-01	0.02924267	1.00E+00	1.86E-01	0.03138348	1.00E+00	-4.37E-01	1.59E-01	Neutral	NE-NE
15.4779631	-7.46E-01	0.3446315	1.00E+00	1.00E+00	sgRNA284	sgRNA418	ilvE,SPV_0750,SPV_0751,SPV_0752,pcp1	niaR	ilvE,SPV_0750,SPV_0751,SPV_0752,pcp1 | niaR	-6.23E-01	0.02924267	1.00E+00	1.41E-01	0.01850312	1.00E+00	-4.82E-01	-2.64E-01	Neutral	NE-NE
46.07427982	-3.28E-01	0.2600911	1.00E+00	1.00E+00	sgRNA284	sgRNA419	ilvE,SPV_0750,SPV_0751,SPV_0752,pcp1	niaX,niaR	ilvE,SPV_0750,SPV_0751,SPV_0752,pcp1 | niaX,niaR	-6.23E-01	0.02924267	1.00E+00	2.59E-01	0.03100991	1.00E+00	-3.64E-01	3.56E-02	Neutral	NE-NE
25.31453319	-4.68E-01	0.2294705	1.00E+00	1.00E+00	sgRNA284	sgRNA420	ilvE,SPV_0750,SPV_0751,SPV_0752,pcp1	uvrB	ilvE,SPV_0750,SPV_0751,SPV_0752,pcp1 | uvrB	-6.23E-01	0.02924267	1.00E+00	2.14E-01	0.04410212	1.00E+00	-4.09E-01	-5.93E-02	Neutral	NE-NE
18.15423952	-1.19E-01	0.2929976	1.00E+00	1.00E+00	sgRNA284	sgRNA421	ilvE,SPV_0750,SPV_0751,SPV_0752,pcp1	SPV_1097	ilvE,SPV_0750,SPV_0751,SPV_0752,pcp1 | SPV_1097	-6.23E-01	0.02924267	1.00E+00	1.59E-01	0.03885172	1.00E+00	-4.64E-01	3.45E-01	Neutral	NE-NE
19.79641335	-5.65E+00	0.6394257	1.59E-13	1.11E-12	sgRNA284	sgRNA422	ilvE,SPV_0750,SPV_0751,SPV_0752,pcp1	glnHP5,glnQ5	ilvE,SPV_0750,SPV_0751,SPV_0752,pcp1 | glnHP5,glnQ5	-6.23E-01	0.02924267	1.00E+00	-5.50E+00	0.36230817	1.36E-39	-6.12E+00	4.78E-01	Neutral	NE-E
21.98153498	-5.08E+00	0.545437	1.50E-14	1.46E-13	sgRNA284	sgRNA423	ilvE,SPV_0750,SPV_0751,SPV_0752,pcp1	zwf	ilvE,SPV_0750,SPV_0751,SPV_0752,pcp1 | zwf	-6.23E-01	0.02924267	1.00E+00	-4.64E+00	0.3662339	2.54E-26	-5.26E+00	1.83E-01	Neutral	NE-E
19.885446	-3.62E+00	0.4114603	4.99E-11	1.96E-10	sgRNA284	sgRNA424	ilvE,SPV_0750,SPV_0751,SPV_0752,pcp1	rnc	ilvE,SPV_0750,SPV_0751,SPV_0752,pcp1 | rnc	-6.23E-01	0.02924267	1.00E+00	-2.35E+00	0.17108428	1.92E-15	-2.97E+00	-6.43E-01	Neutral	NE-E
45.65274976	-3.90E-01	0.1879834	1.00E+00	1.00E+00	sgRNA284	sgRNA425	ilvE,SPV_0750,SPV_0751,SPV_0752,pcp1	tRNA-Arg-1,guaC	ilvE,SPV_0750,SPV_0751,SPV_0752,pcp1 | tRNA-Arg-1,guaC	-6.23E-01	0.02924267	1.00E+00	1.71E-01	0.02113707	1.00E+00	-4.52E-01	6.16E-02	Neutral	NE-NE
32.74225417	-7.28E-01	0.2372631	1.00E+00	1.00E+00	sgRNA284	sgRNA426	ilvE,SPV_0750,SPV_0751,SPV_0752,pcp1	cutC	ilvE,SPV_0750,SPV_0751,SPV_0752,pcp1 | cutC	-6.23E-01	0.02924267	1.00E+00	1.85E-01	0.03166973	1.00E+00	-4.38E-01	-2.90E-01	Neutral	NE-NE
37.31712834	-1.78E-01	0.2152267	1.00E+00	1.00E+00	sgRNA284	sgRNA427	ilvE,SPV_0750,SPV_0751,SPV_0752,pcp1	cutC,SPV_1119	ilvE,SPV_0750,SPV_0751,SPV_0752,pcp1 | cutC,SPV_1119	-6.23E-01	0.02924267	1.00E+00	2.41E-01	0.03534134	1.00E+00	-3.82E-01	2.04E-01	Neutral	NE-NE
10.84148045	-1.61E+00	0.5027947	1.15E-01	2.36E-01	sgRNA284	sgRNA428	ilvE,SPV_0750,SPV_0751,SPV_0752,pcp1	topA	ilvE,SPV_0750,SPV_0751,SPV_0752,pcp1 | topA	-6.23E-01	0.02924267	1.00E+00	-8.85E-01	0.08355938	1.00E+00	-1.51E+00	-9.92E-02	Neutral	NE-NE
24.78815807	-8.97E-01	0.2476187	1.00E+00	1.00E+00	sgRNA284	sgRNA429	ilvE,SPV_0750,SPV_0751,SPV_0752,pcp1	SPV_1121	ilvE,SPV_0750,SPV_0751,SPV_0752,pcp1 | SPV_1121	-6.23E-01	0.02924267	1.00E+00	2.08E-01	0.02274446	1.00E+00	-4.15E-01	-4.82E-01	Neutral	NE-NE
16.18510833	-4.09E-01	0.305451	1.00E+00	1.00E+00	sgRNA284	sgRNA430	ilvE,SPV_0750,SPV_0751,SPV_0752,pcp1	dprA	ilvE,SPV_0750,SPV_0751,SPV_0752,pcp1 | dprA	-6.23E-01	0.02924267	1.00E+00	2.23E-01	0.03380435	1.00E+00	-3.99E-01	-9.48E-03	Neutral	NE-NE
17.8388321	-7.02E+00	0.9941806	1.42E-12	7.66E-12	sgRNA284	sgRNA431	ilvE,SPV_0750,SPV_0751,SPV_0752,pcp1	licC,licB,licA,tarJ,tarI	ilvE,SPV_0750,SPV_0751,SPV_0752,pcp1 | licC,licB,licA,tarJ,tarI	-6.23E-01	0.02924267	1.00E+00	-7.38E+00	0.40758813	4.95E-59	-8.00E+00	9.75E-01	Neutral	NE-E
10.34651635	-9.19E+00	2.8669508	8.99E-12	4.05E-11	sgRNA284	sgRNA432	ilvE,SPV_0750,SPV_0751,SPV_0752,pcp1	tacF	ilvE,SPV_0750,SPV_0751,SPV_0752,pcp1 | tacF	-6.23E-01	0.02924267	1.00E+00	-6.76E+00	0.37121659	1.82E-59	-7.38E+00	-1.81E+00	Neutral	NE-E
21.51171941	-8.98E-02	0.2658198	1.00E+00	1.00E+00	sgRNA284	sgRNA433	ilvE,SPV_0750,SPV_0751,SPV_0752,pcp1	carB,carA,pyrB,pyrR	ilvE,SPV_0750,SPV_0751,SPV_0752,pcp1 | carB,carA,pyrB,pyrR	-6.23E-01	0.02924267	1.00E+00	6.02E-02	0.02166263	1.00E+00	-5.63E-01	4.73E-01	Neutral	NE-NE
17.16922378	-1.21E+00	0.3432707	3.93E-01	7.79E-01	sgRNA284	sgRNA434	ilvE,SPV_0750,SPV_0751,SPV_0752,pcp1	SPV_1136	ilvE,SPV_0750,SPV_0751,SPV_0752,pcp1 | SPV_1136	-6.23E-01	0.02924267	1.00E+00	-1.04E+00	0.08378242	1.00E+00	-1.67E+00	4.56E-01	Neutral	NE-NE
18.63554631	-3.85E-01	0.2883794	1.00E+00	1.00E+00	sgRNA284	sgRNA435	ilvE,SPV_0750,SPV_0751,SPV_0752,pcp1	SPV_2315,SPV_2316	ilvE,SPV_0750,SPV_0751,SPV_0752,pcp1 | SPV_2315,SPV_2316	-6.23E-01	0.02924267	1.00E+00	1.61E-01	0.02839908	1.00E+00	-4.62E-01	7.64E-02	Neutral	NE-NE
29.7369942	7.90E-02	0.2570195	1.00E+00	1.00E+00	sgRNA284	sgRNA436	ilvE,SPV_0750,SPV_0751,SPV_0752,pcp1	srf-19	ilvE,SPV_0750,SPV_0751,SPV_0752,pcp1 | srf-19	-6.23E-01	0.02924267	1.00E+00	1.78E-01	0.01825053	1.00E+00	-4.45E-01	5.24E-01	Neutral	NE-NE
28.30505037	-7.14E-01	0.2895048	1.00E+00	1.00E+00	sgRNA284	sgRNA437	ilvE,SPV_0750,SPV_0751,SPV_0752,pcp1	htpX,lemA	ilvE,SPV_0750,SPV_0751,SPV_0752,pcp1 | htpX,lemA	-6.23E-01	0.02924267	1.00E+00	1.83E-01	0.0212099	1.00E+00	-4.39E-01	-2.75E-01	Neutral	NE-NE
15.50407043	-6.61E-01	0.3189836	1.00E+00	1.00E+00	sgRNA284	sgRNA438	ilvE,SPV_0750,SPV_0751,SPV_0752,pcp1	rsmG	ilvE,SPV_0750,SPV_0751,SPV_0752,pcp1 | rsmG	-6.23E-01	0.02924267	1.00E+00	6.18E-02	0.03058554	1.00E+00	-5.61E-01	-1.00E-01	Neutral	NE-NE
44.71333844	-5.72E-01	0.2092804	1.00E+00	1.00E+00	sgRNA284	sgRNA439	ilvE,SPV_0750,SPV_0751,SPV_0752,pcp1	uraA	ilvE,SPV_0750,SPV_0751,SPV_0752,pcp1 | uraA	-6.23E-01	0.02924267	1.00E+00	-2.80E-01	0.03548263	1.00E+00	-9.03E-01	3.31E-01	Neutral	NE-NE
18.29660452	-1.62E+00	0.3061285	2.62E-02	5.50E-02	sgRNA284	sgRNA440	ilvE,SPV_0750,SPV_0751,SPV_0752,pcp1	SPV_1143	ilvE,SPV_0750,SPV_0751,SPV_0752,pcp1 | SPV_1143	-6.23E-01	0.02924267	1.00E+00	-1.64E+00	0.12507425	5.70E-07	-2.27E+00	6.52E-01	Neutral	NE-E
19.92791019	-4.79E-01	0.2853033	1.00E+00	1.00E+00	sgRNA284	sgRNA441	ilvE,SPV_0750,SPV_0751,SPV_0752,pcp1	SPV_1144	ilvE,SPV_0750,SPV_0751,SPV_0752,pcp1 | SPV_1144	-6.23E-01	0.02924267	1.00E+00	9.96E-02	0.05055236	1.00E+00	-5.23E-01	4.48E-02	Neutral	NE-NE
17.52323113	-3.86E-01	0.3105344	1.00E+00	1.00E+00	sgRNA284	sgRNA442	ilvE,SPV_0750,SPV_0751,SPV_0752,pcp1	SPV_1145,yidA	ilvE,SPV_0750,SPV_0751,SPV_0752,pcp1 | SPV_1145,yidA	-6.23E-01	0.02924267	1.00E+00	7.87E-02	0.03562875	1.00E+00	-5.44E-01	1.58E-01	Neutral	NE-NE
8.70819755	-8.90E+00	2.8266649	3.66E-11	1.47E-10	sgRNA284	sgRNA443	ilvE,SPV_0750,SPV_0751,SPV_0752,pcp1	rplS	ilvE,SPV_0750,SPV_0751,SPV_0752,pcp1 | rplS	-6.23E-01	0.02924267	1.00E+00	-8.79E+00	0.31450949	8.34E-135	-9.41E+00	5.15E-01	Neutral	NE-E
33.40619518	-2.73E-01	0.2293722	1.00E+00	1.00E+00	sgRNA284	sgRNA444	ilvE,SPV_0750,SPV_0751,SPV_0752,pcp1	crcB1,crcB2,SPV_1151	ilvE,SPV_0750,SPV_0751,SPV_0752,pcp1 | crcB1,crcB2,SPV_1151	-6.23E-01	0.02924267	1.00E+00	1.93E-02	0.05806528	1.00E+00	-6.04E-01	3.30E-01	Neutral	NE-NE
17.703616	-1.11E+00	0.4061725	5.89E-01	1.00E+00	sgRNA284	sgRNA445	ilvE,SPV_0750,SPV_0751,SPV_0752,pcp1	fld	ilvE,SPV_0750,SPV_0751,SPV_0752,pcp1 | fld	-6.23E-01	0.02924267	1.00E+00	-7.66E-01	0.05337177	1.00E+00	-1.39E+00	2.83E-01	Neutral	NE-NE
22.95155894	-4.40E-01	0.2823565	1.00E+00	1.00E+00	sgRNA284	sgRNA446	ilvE,SPV_0750,SPV_0751,SPV_0752,pcp1	pde2	ilvE,SPV_0750,SPV_0751,SPV_0752,pcp1 | pde2	-6.23E-01	0.02924267	1.00E+00	-5.78E-01	0.05215118	1.00E+00	-1.20E+00	7.61E-01	Neutral	NE-NE
9.67965776	-4.48E+00	0.6856643	1.26E-07	3.38E-07	sgRNA284	sgRNA447	ilvE,SPV_0750,SPV_0751,SPV_0752,pcp1	rpmE2	ilvE,SPV_0750,SPV_0751,SPV_0752,pcp1 | rpmE2	-6.23E-01	0.02924267	1.00E+00	-4.39E+00	0.22772524	5.31E-52	-5.01E+00	5.30E-01	Neutral	NE-E
22.40642931	-6.07E-01	0.3201485	1.00E+00	1.00E+00	sgRNA284	sgRNA448	ilvE,SPV_0750,SPV_0751,SPV_0752,pcp1	gdhA	ilvE,SPV_0750,SPV_0751,SPV_0752,pcp1 | gdhA	-6.23E-01	0.02924267	1.00E+00	9.31E-03	0.0191835	1.00E+00	-6.14E-01	6.67E-03	Neutral	NE-NE
21.55564153	-9.89E-01	0.3314318	8.52E-01	1.00E+00	sgRNA284	sgRNA449	ilvE,SPV_0750,SPV_0751,SPV_0752,pcp1	SPV_1180,SPV_2327,SPV_1182,SPV_2328,SPV_2329,SPV_1185	ilvE,SPV_0750,SPV_0751,SPV_0752,pcp1 | SPV_1180,SPV_2327,SPV_1182,SPV_2328,SPV_2329,SPV_1185	-6.23E-01	0.02924267	1.00E+00	1.55E-01	0.02035488	1.00E+00	-4.68E-01	-5.21E-01	Neutral	NE-NE
15.6429326	-7.47E+00	1.3115301	1.93E-12	1.01E-11	sgRNA284	sgRNA450	ilvE,SPV_0750,SPV_0751,SPV_0752,pcp1	srf-20	ilvE,SPV_0750,SPV_0751,SPV_0752,pcp1 | srf-20	-6.23E-01	0.02924267	1.00E+00	-8.85E+00	0.20241092	0.00E+00	-9.48E+00	2.00E+00	Neutral	NE-E
50.57302522	-4.07E-01	0.1858512	1.00E+00	1.00E+00	sgRNA284	sgRNA451	ilvE,SPV_0750,SPV_0751,SPV_0752,pcp1	trzA	ilvE,SPV_0750,SPV_0751,SPV_0752,pcp1 | trzA	-6.23E-01	0.02924267	1.00E+00	1.68E-01	0.0255066	1.00E+00	-4.55E-01	4.76E-02	Neutral	NE-NE
12.11176982	-8.14E-01	0.4133835	1.00E+00	1.00E+00	sgRNA284	sgRNA452	ilvE,SPV_0750,SPV_0751,SPV_0752,pcp1	msrAB1	ilvE,SPV_0750,SPV_0751,SPV_0752,pcp1 | msrAB1	-6.23E-01	0.02924267	1.00E+00	1.82E-01	0.03758667	1.00E+00	-4.41E-01	-3.74E-01	Neutral	NE-NE
20.19685012	-1.14E+00	0.3174286	5.09E-01	1.00E+00	sgRNA284	sgRNA453	ilvE,SPV_0750,SPV_0751,SPV_0752,pcp1	msrAB1,SPV_2331,thrB,hom	ilvE,SPV_0750,SPV_0751,SPV_0752,pcp1 | msrAB1,SPV_2331,thrB,hom	-6.23E-01	0.02924267	1.00E+00	-1.42E-01	0.03867168	1.00E+00	-7.65E-01	-3.76E-01	Neutral	NE-NE
20.09721066	-7.27E-01	0.3221756	1.00E+00	1.00E+00	sgRNA284	sgRNA454	ilvE,SPV_0750,SPV_0751,SPV_0752,pcp1	mecA	ilvE,SPV_0750,SPV_0751,SPV_0752,pcp1 | mecA	-6.23E-01	0.02924267	1.00E+00	-6.76E-02	0.04999618	1.00E+00	-6.90E-01	-3.68E-02	Neutral	NE-NE
13.73475469	-7.45E+00	1.3088053	4.54E-12	2.18E-11	sgRNA284	sgRNA455	ilvE,SPV_0750,SPV_0751,SPV_0752,pcp1	tarQ,tarP,cps23FU,SPV_1200,licD3	ilvE,SPV_0750,SPV_0751,SPV_0752,pcp1 | tarQ,tarP,cps23FU,SPV_1200,licD3	-6.23E-01	0.02924267	1.00E+00	-4.88E+00	0.70099271	2.45E-12	-5.50E+00	-1.95E+00	Negative	NE-E
29.89948665	1.87E-01	0.2290919	1.00E+00	1.00E+00	sgRNA284	sgRNA456	ilvE,SPV_0750,SPV_0751,SPV_0752,pcp1	psr,pheA,aroK,aroA	ilvE,SPV_0750,SPV_0751,SPV_0752,pcp1 | psr,pheA,aroK,aroA	-6.23E-01	0.02924267	1.00E+00	1.96E-01	0.02639172	1.00E+00	-4.27E-01	6.14E-01	Neutral	NE-NE
