## Supplementary material for "Dual CRISPRi-Seq for genome-wide genetic interaction studies identifies key genes involved in the pneumococcal cell cycle": Table S3 (part 31 of 80)

baseMean	log2FoldChange	lfcSE	pvalue	padj	SG1	SG2	SG1.targets	SG2.targets	targets	SG1.refLog2FC	SG1.reflfcSE	SG1.refpadj	SG2.refLog2FC	SG2.reflfcSE	SG2.refpadj	expectedSum	epsilonSum	interactionSum	pairs
39.9084816	-5.35E-01	0.2057304	1.00E+00	1.00E+00	sgRNA284	sgRNA457	ilvE,SPV_0750,SPV_0751,SPV_0752,pcp1	ywbD	ilvE,SPV_0750,SPV_0751,SPV_0752,pcp1 | ywbD	-6.23E-01	0.02924267	1.00E+00	-1.95E-01	0.04321191	1.00E+00	-8.18E-01	2.83E-01	Neutral	NE-NE
12.0927556	-3.20E-01	0.3282033	1.00E+00	1.00E+00	sgRNA284	sgRNA458	ilvE,SPV_0750,SPV_0751,SPV_0752,pcp1	SPV_1213,SPV_1214	ilvE,SPV_0750,SPV_0751,SPV_0752,pcp1 | SPV_1213,SPV_1214	-6.23E-01	0.02924267	1.00E+00	2.07E-01	0.02639485	1.00E+00	-4.16E-01	9.66E-02	Neutral	NE-NE
23.83686611	-4.30E-01	0.2696444	1.00E+00	1.00E+00	sgRNA284	sgRNA459	ilvE,SPV_0750,SPV_0751,SPV_0752,pcp1	amy	ilvE,SPV_0750,SPV_0751,SPV_0752,pcp1 | amy	-6.23E-01	0.02924267	1.00E+00	2.40E-01	0.03362775	1.00E+00	-3.83E-01	-4.73E-02	Neutral	NE-NE
17.16125544	-7.89E+00	1.3040843	1.32E-13	9.41E-13	sgRNA284	sgRNA460	ilvE,SPV_0750,SPV_0751,SPV_0752,pcp1	alaS,SPV_1217	ilvE,SPV_0750,SPV_0751,SPV_0752,pcp1 | alaS,SPV_1217	-6.23E-01	0.02924267	1.00E+00	-7.18E+00	0.38041812	2.59E-62	-7.81E+00	-8.19E-02	Neutral	NE-E
11.48863016	-9.45E+00	2.8871847	1.02E-12	5.73E-12	sgRNA284	sgRNA461	ilvE,SPV_0750,SPV_0751,SPV_0752,pcp1	potD,potC,potB,potA,murB	ilvE,SPV_0750,SPV_0751,SPV_0752,pcp1 | potD,potC,potB,potA,murB	-6.23E-01	0.02924267	1.00E+00	-1.13E+01	0.46326911	2.83E-124	-1.19E+01	2.48E+00	Neutral	NE-E
34.92566596	8.42E-02	0.2463535	1.00E+00	1.00E+00	sgRNA284	sgRNA462	ilvE,SPV_0750,SPV_0751,SPV_0752,pcp1	budA	ilvE,SPV_0750,SPV_0751,SPV_0752,pcp1 | budA	-6.23E-01	0.02924267	1.00E+00	1.72E-01	0.03768667	1.00E+00	-4.51E-01	5.35E-01	Neutral	NE-NE
36.48006992	-3.37E-01	0.2409571	1.00E+00	1.00E+00	sgRNA284	sgRNA463	ilvE,SPV_0750,SPV_0751,SPV_0752,pcp1	SPV_1226	ilvE,SPV_0750,SPV_0751,SPV_0752,pcp1 | SPV_1226	-6.23E-01	0.02924267	1.00E+00	2.79E-01	0.03297638	1.00E+00	-3.44E-01	6.89E-03	Neutral	NE-NE
34.91826815	-5.98E-01	0.2036966	1.00E+00	1.00E+00	sgRNA284	sgRNA464	ilvE,SPV_0750,SPV_0751,SPV_0752,pcp1	SPV_1234,SPV_1235,spxA1	ilvE,SPV_0750,SPV_0751,SPV_0752,pcp1 | SPV_1234,SPV_1235,spxA1	-6.23E-01	0.02924267	1.00E+00	2.10E-03	0.0375952	1.00E+00	-6.21E-01	2.29E-02	Neutral	NE-NE
41.82651309	-5.66E-01	0.1908109	1.00E+00	1.00E+00	sgRNA284	sgRNA465	ilvE,SPV_0750,SPV_0751,SPV_0752,pcp1	nagD,SPV_1239,hemN	ilvE,SPV_0750,SPV_0751,SPV_0752,pcp1 | nagD,SPV_1239,hemN	-6.23E-01	0.02924267	1.00E+00	1.54E-01	0.03906383	1.00E+00	-4.69E-01	-9.73E-02	Neutral	NE-NE
31.760694	-1.05E+00	0.2632307	7.07E-01	1.00E+00	sgRNA284	sgRNA466	ilvE,SPV_0750,SPV_0751,SPV_0752,pcp1	lgt,hprK	ilvE,SPV_0750,SPV_0751,SPV_0752,pcp1 | lgt,hprK	-6.23E-01	0.02924267	1.00E+00	-6.03E-01	0.1375386	1.00E+00	-1.23E+00	1.72E-01	Neutral	NE-NE
13.78430136	-2.86E+00	0.4003063	1.07E-06	2.69E-06	sgRNA284	sgRNA467	ilvE,SPV_0750,SPV_0751,SPV_0752,pcp1	rpsU	ilvE,SPV_0750,SPV_0751,SPV_0752,pcp1 | rpsU	-6.23E-01	0.02924267	1.00E+00	-2.07E+00	0.2418106	1.05E-05	-2.69E+00	-1.72E-01	Neutral	NE-E
15.90821002	-1.00E+00	0.3380337	8.21E-01	1.00E+00	sgRNA284	sgRNA468	ilvE,SPV_0750,SPV_0751,SPV_0752,pcp1	nagB	ilvE,SPV_0750,SPV_0751,SPV_0752,pcp1 | nagB	-6.23E-01	0.02924267	1.00E+00	-4.43E-02	0.02652503	1.00E+00	-6.67E-01	-3.34E-01	Neutral	NE-NE
24.39976263	-3.95E-01	0.2716474	1.00E+00	1.00E+00	sgRNA284	sgRNA469	ilvE,SPV_0750,SPV_0751,SPV_0752,pcp1	queA	ilvE,SPV_0750,SPV_0751,SPV_0752,pcp1 | queA	-6.23E-01	0.02924267	1.00E+00	1.97E-01	0.02179638	1.00E+00	-4.26E-01	3.11E-02	Neutral	NE-NE
11.95364033	-3.97E+00	0.559167	2.63E-08	7.41E-08	sgRNA284	sgRNA470	ilvE,SPV_0750,SPV_0751,SPV_0752,pcp1	SPV_1249,nadE,pncB	ilvE,SPV_0750,SPV_0751,SPV_0752,pcp1 | SPV_1249,nadE,pncB	-6.23E-01	0.02924267	1.00E+00	-3.80E+00	0.35081518	1.90E-17	-4.42E+00	4.54E-01	Neutral	NE-E
39.8105741	-1.66E-01	0.2071697	1.00E+00	1.00E+00	sgRNA284	sgRNA471	ilvE,SPV_0750,SPV_0751,SPV_0752,pcp1	SPV_1258	ilvE,SPV_0750,SPV_0751,SPV_0752,pcp1 | SPV_1258	-6.23E-01	0.02924267	1.00E+00	1.93E-01	0.02519939	1.00E+00	-4.30E-01	2.64E-01	Neutral	NE-NE
20.27372969	-4.68E-01	0.3125282	1.00E+00	1.00E+00	sgRNA284	sgRNA472	ilvE,SPV_0750,SPV_0751,SPV_0752,pcp1	SPV_1259,SPV_1260,SPV_2335	ilvE,SPV_0750,SPV_0751,SPV_0752,pcp1 | SPV_1259,SPV_1260,SPV_2335	-6.23E-01	0.02924267	1.00E+00	1.59E-01	0.02431535	1.00E+00	-4.64E-01	-3.65E-03	Neutral	NE-NE
31.71294889	-2.87E-01	0.2192561	1.00E+00	1.00E+00	sgRNA284	sgRNA473	ilvE,SPV_0750,SPV_0751,SPV_0752,pcp1	SPV_1262	ilvE,SPV_0750,SPV_0751,SPV_0752,pcp1 | SPV_1262	-6.23E-01	0.02924267	1.00E+00	1.62E-01	0.02007532	1.00E+00	-4.61E-01	1.74E-01	Neutral	NE-NE
17.71019329	-1.00E-01	0.2995265	1.00E+00	1.00E+00	sgRNA284	sgRNA474	ilvE,SPV_0750,SPV_0751,SPV_0752,pcp1	SPV_1273	ilvE,SPV_0750,SPV_0751,SPV_0752,pcp1 | SPV_1273	-6.23E-01	0.02924267	1.00E+00	1.49E-01	0.01805703	1.00E+00	-4.74E-01	3.74E-01	Neutral	NE-NE
5.32640765	-2.73E+00	0.9537492	7.73E-03	1.65E-02	sgRNA284	sgRNA475	ilvE,SPV_0750,SPV_0751,SPV_0752,pcp1	guaA	ilvE,SPV_0750,SPV_0751,SPV_0752,pcp1 | guaA	-6.23E-01	0.02924267	1.00E+00	-3.56E+00	1.09001459	9.91E-05	-4.18E+00	1.45E+00	Neutral	NE-E
43.11171158	-1.78E-01	0.2087267	1.00E+00	1.00E+00	sgRNA284	sgRNA476	ilvE,SPV_0750,SPV_0751,SPV_0752,pcp1	cppA	ilvE,SPV_0750,SPV_0751,SPV_0752,pcp1 | cppA	-6.23E-01	0.02924267	1.00E+00	1.62E-01	0.03135093	1.00E+00	-4.61E-01	2.83E-01	Neutral	NE-NE
29.33010989	-4.63E-01	0.2911085	1.00E+00	1.00E+00	sgRNA284	sgRNA477	ilvE,SPV_0750,SPV_0751,SPV_0752,pcp1	SPV_1280,capA	ilvE,SPV_0750,SPV_0751,SPV_0752,pcp1 | SPV_1280,capA	-6.23E-01	0.02924267	1.00E+00	1.94E-01	0.02706965	1.00E+00	-4.28E-01	-3.44E-02	Neutral	NE-NE
18.74698122	-8.43E-01	0.3363005	1.00E+00	1.00E+00	sgRNA284	sgRNA478	ilvE,SPV_0750,SPV_0751,SPV_0752,pcp1	def1	ilvE,SPV_0750,SPV_0751,SPV_0752,pcp1 | def1	-6.23E-01	0.02924267	1.00E+00	-6.42E-01	0.1053545	1.00E+00	-1.26E+00	4.22E-01	Neutral	NE-NE
21.76433403	-1.20E+00	0.3095468	3.96E-01	7.84E-01	sgRNA284	sgRNA479	ilvE,SPV_0750,SPV_0751,SPV_0752,pcp1	trmH	ilvE,SPV_0750,SPV_0751,SPV_0752,pcp1 | trmH	-6.23E-01	0.02924267	1.00E+00	-9.94E-02	0.03020207	1.00E+00	-7.22E-01	-4.76E-01	Neutral	NE-NE
21.48417425	-5.47E+00	0.5610463	1.12E-15	1.69E-14	sgRNA284	sgRNA480	ilvE,SPV_0750,SPV_0751,SPV_0752,pcp1	trxB	ilvE,SPV_0750,SPV_0751,SPV_0752,pcp1 | trxB	-6.23E-01	0.02924267	1.00E+00	-4.19E+00	0.12220704	1.02E-148	-4.81E+00	-6.56E-01	Neutral	NE-E
21.79199525	-5.30E-01	0.2862208	1.00E+00	1.00E+00	sgRNA284	sgRNA481	ilvE,SPV_0750,SPV_0751,SPV_0752,pcp1	SPV_1288	ilvE,SPV_0750,SPV_0751,SPV_0752,pcp1 | SPV_1288	-6.23E-01	0.02924267	1.00E+00	1.34E-01	0.03487024	1.00E+00	-4.89E-01	-4.09E-02	Neutral	NE-NE
26.73648174	-8.71E-01	0.2851039	1.00E+00	1.00E+00	sgRNA284	sgRNA482	ilvE,SPV_0750,SPV_0751,SPV_0752,pcp1	SPV_1289,SPV_1290	ilvE,SPV_0750,SPV_0751,SPV_0752,pcp1 | SPV_1289,SPV_1290	-6.23E-01	0.02924267	1.00E+00	5.76E-02	0.05336191	1.00E+00	-5.65E-01	-3.06E-01	Neutral	NE-NE
23.73060325	-5.21E-01	0.249329	1.00E+00	1.00E+00	sgRNA284	sgRNA483	ilvE,SPV_0750,SPV_0751,SPV_0752,pcp1	SPV_1291,ogt,SPV_1293	ilvE,SPV_0750,SPV_0751,SPV_0752,pcp1 | SPV_1291,ogt,SPV_1293	-6.23E-01	0.02924267	1.00E+00	2.45E-01	0.0229188	1.00E+00	-3.78E-01	-1.43E-01	Neutral	NE-NE
45.01257968	-7.25E-01	0.2112257	1.00E+00	1.00E+00	sgRNA284	sgRNA484	ilvE,SPV_0750,SPV_0751,SPV_0752,pcp1	SPV_1294,SPV_1295	ilvE,SPV_0750,SPV_0751,SPV_0752,pcp1 | SPV_1294,SPV_1295	-6.23E-01	0.02924267	1.00E+00	-1.08E-01	0.02187455	1.00E+00	-7.31E-01	5.56E-03	Neutral	NE-NE
24.88731138	4.08E-01	0.3568905	1.00E+00	1.00E+00	sgRNA284	sgRNA485	ilvE,SPV_0750,SPV_0751,SPV_0752,pcp1	nox	ilvE,SPV_0750,SPV_0751,SPV_0752,pcp1 | nox	-6.23E-01	0.02924267	1.00E+00	5.35E-01	0.02268869	1.00E+00	-8.78E-02	4.95E-01	Neutral	NE-NE
27.28487052	-5.00E-01	0.2498697	1.00E+00	1.00E+00	sgRNA284	sgRNA486	ilvE,SPV_0750,SPV_0751,SPV_0752,pcp1	apbE,SPV_1301,SPV_1302	ilvE,SPV_0750,SPV_0751,SPV_0752,pcp1 | apbE,SPV_1301,SPV_1302	-6.23E-01	0.02924267	1.00E+00	2.12E-01	0.02477015	1.00E+00	-4.11E-01	-8.90E-02	Neutral	NE-NE
19.35513078	-6.69E+00	0.8362588	9.74E-14	7.25E-13	sgRNA284	sgRNA487	ilvE,SPV_0750,SPV_0751,SPV_0752,pcp1	SPV_1303,glyS,glyQ,SPV_2339,SPV_1307	ilvE,SPV_0750,SPV_0751,SPV_0752,pcp1 | SPV_1303,glyS,glyQ,SPV_2339,SPV_1307	-6.23E-01	0.02924267	1.00E+00	-7.40E+00	0.43327189	2.27E-54	-8.02E+00	1.33E+00	Neutral	NE-E
41.38982749	-6.18E-01	0.2055513	1.00E+00	1.00E+00	sgRNA284	sgRNA488	ilvE,SPV_0750,SPV_0751,SPV_0752,pcp1	SPV_1308	ilvE,SPV_0750,SPV_0751,SPV_0752,pcp1 | SPV_1308	-6.23E-01	0.02924267	1.00E+00	1.80E-01	0.03178373	1.00E+00	-4.43E-01	-1.75E-01	Neutral	NE-NE
27.95283125	-6.61E-01	0.2182946	1.00E+00	1.00E+00	sgRNA284	sgRNA489	ilvE,SPV_0750,SPV_0751,SPV_0752,pcp1	SPV_1308,pgdA	ilvE,SPV_0750,SPV_0751,SPV_0752,pcp1 | SPV_1308,pgdA	-6.23E-01	0.02924267	1.00E+00	2.18E-01	0.03338298	1.00E+00	-4.05E-01	-2.56E-01	Neutral	NE-NE
35.49984795	-6.11E-01	0.2351394	1.00E+00	1.00E+00	sgRNA284	sgRNA490	ilvE,SPV_0750,SPV_0751,SPV_0752,pcp1	SPV_1308,pgdA,SPV_2340	ilvE,SPV_0750,SPV_0751,SPV_0752,pcp1 | SPV_1308,pgdA,SPV_2340	-6.23E-01	0.02924267	1.00E+00	2.04E-01	0.02409914	1.00E+00	-4.19E-01	-1.92E-01	Neutral	NE-NE
13.50682583	-1.71E+00	0.4052435	4.12E-02	8.58E-02	sgRNA284	sgRNA491	ilvE,SPV_0750,SPV_0751,SPV_0752,pcp1	mocA	ilvE,SPV_0750,SPV_0751,SPV_0752,pcp1 | mocA	-6.23E-01	0.02924267	1.00E+00	-1.23E+00	0.17529551	4.69E-01	-1.85E+00	1.46E-01	Neutral	NE-NE
13.4414733	-7.33E+00	1.3057265	4.84E-12	2.31E-11	sgRNA284	sgRNA492	ilvE,SPV_0750,SPV_0751,SPV_0752,pcp1	tuf	ilvE,SPV_0750,SPV_0751,SPV_0752,pcp1 | tuf	-6.23E-01	0.02924267	1.00E+00	-8.54E+00	0.37506991	2.59E-92	-9.16E+00	1.83E+00	Neutral	NE-E
21.35098878	-2.45E+00	0.3237314	2.74E-06	6.74E-06	sgRNA284	sgRNA493	ilvE,SPV_0750,SPV_0751,SPV_0752,pcp1	SPV_1320	ilvE,SPV_0750,SPV_0751,SPV_0752,pcp1 | SPV_1320	-6.23E-01	0.02924267	1.00E+00	-2.35E+00	0.21022941	6.68E-11	-2.98E+00	5.32E-01	Neutral	NE-E
23.91042794	-2.71E+00	0.3467923	1.69E-07	4.48E-07	sgRNA284	sgRNA494	ilvE,SPV_0750,SPV_0751,SPV_0752,pcp1	pgm	ilvE,SPV_0750,SPV_0751,SPV_0752,pcp1 | pgm	-6.23E-01	0.02924267	1.00E+00	-1.85E+00	0.47224455	5.64E-02	-2.48E+00	-2.36E-01	Neutral	NE-NE
30.481286	-2.52E-02	0.2716853	1.00E+00	1.00E+00	sgRNA284	sgRNA495	ilvE,SPV_0750,SPV_0751,SPV_0752,pcp1	bta	ilvE,SPV_0750,SPV_0751,SPV_0752,pcp1 | bta	-6.23E-01	0.02924267	1.00E+00	2.74E-01	0.02745618	1.00E+00	-3.49E-01	3.24E-01	Neutral	NE-NE
34.02886286	-6.60E-01	0.2403206	1.00E+00	1.00E+00	sgRNA284	sgRNA496	ilvE,SPV_0750,SPV_0751,SPV_0752,pcp1	glnH6,glnQ6,glnP6	ilvE,SPV_0750,SPV_0751,SPV_0752,pcp1 | glnH6,glnQ6,glnP6	-6.23E-01	0.02924267	1.00E+00	1.92E-01	0.03084454	1.00E+00	-4.31E-01	-2.29E-01	Neutral	NE-NE
7.19044655	-7.92E-01	0.4632701	1.00E+00	1.00E+00	sgRNA284	sgRNA497	ilvE,SPV_0750,SPV_0751,SPV_0752,pcp1	SPV_1331,SPV_1332	ilvE,SPV_0750,SPV_0751,SPV_0752,pcp1 | SPV_1331,SPV_1332	-6.23E-01	0.02924267	1.00E+00	1.90E-01	0.04838787	1.00E+00	-4.33E-01	-3.60E-01	Neutral	NE-NE
28.2904593	2.66E-02	0.2493764	1.00E+00	1.00E+00	sgRNA284	sgRNA498	ilvE,SPV_0750,SPV_0751,SPV_0752,pcp1	SPV_1333	ilvE,SPV_0750,SPV_0751,SPV_0752,pcp1 | SPV_1333	-6.23E-01	0.02924267	1.00E+00	7.42E-02	0.03315988	1.00E+00	-5.49E-01	5.75E-01	Neutral	NE-NE
17.67731254	-6.89E+00	0.983451	3.85E-12	1.88E-11	sgRNA284	sgRNA499	ilvE,SPV_0750,SPV_0751,SPV_0752,pcp1	atpC,atpD,atpG,atpA,atpH,atpF,atpB,atpE	ilvE,SPV_0750,SPV_0751,SPV_0752,pcp1 | atpC,atpD,atpG,atpA,atpH,atpF,atpB,atpE	-6.23E-01	0.02924267	1.00E+00	-6.72E+00	0.37372873	1.58E-55	-7.34E+00	4.48E-01	Neutral	NE-E
16.25517724	-2.01E+00	0.4550103	9.12E-03	1.94E-02	sgRNA284	sgRNA500	ilvE,SPV_0750,SPV_0751,SPV_0752,pcp1	greA,mltG	ilvE,SPV_0750,SPV_0751,SPV_0752,pcp1 | greA,mltG	-6.23E-01	0.02924267	1.00E+00	-8.47E-01	0.05876118	1.00E+00	-1.47E+00	-5.45E-01	Neutral	NE-NE
22.79766285	-1.06E+01	3.0082507	5.83E-17	1.60E-15	sgRNA284	sgRNA501	ilvE,SPV_0750,SPV_0751,SPV_0752,pcp1	SPV_1350	ilvE,SPV_0750,SPV_0751,SPV_0752,pcp1 | SPV_1350	-6.23E-01	0.02924267	1.00E+00	-1.07E+01	0.30055057	2.67E-227	-1.13E+01	7.66E-01	Neutral	NE-E
50.54797731	-4.62E-01	0.1787956	1.00E+00	1.00E+00	sgRNA284	sgRNA502	ilvE,SPV_0750,SPV_0751,SPV_0752,pcp1	snf	ilvE,SPV_0750,SPV_0751,SPV_0752,pcp1 | snf	-6.23E-01	0.02924267	1.00E+00	8.17E-02	0.02774558	1.00E+00	-5.41E-01	7.95E-02	Neutral	NE-NE
23.63489904	7.33E-02	0.3040723	1.00E+00	1.00E+00	sgRNA284	sgRNA503	ilvE,SPV_0750,SPV_0751,SPV_0752,pcp1	patB2,metB	ilvE,SPV_0750,SPV_0751,SPV_0752,pcp1 | patB2,metB	-6.23E-01	0.02924267	1.00E+00	1.80E-01	0.02377707	1.00E+00	-4.43E-01	5.16E-01	Neutral	NE-NE
30.28905129	-7.28E-01	0.2234772	1.00E+00	1.00E+00	sgRNA284	sgRNA504	ilvE,SPV_0750,SPV_0751,SPV_0752,pcp1	aliB	ilvE,SPV_0750,SPV_0751,SPV_0752,pcp1 | aliB	-6.23E-01	0.02924267	1.00E+00	1.40E-01	0.03378611	1.00E+00	-4.83E-01	-2.45E-01	Neutral	NE-NE
8.34828678	-8.71E+00	2.8034974	7.65E-11	2.91E-10	sgRNA284	sgRNA505	ilvE,SPV_0750,SPV_0751,SPV_0752,pcp1	ytgP	ilvE,SPV_0750,SPV_0751,SPV_0752,pcp1 | ytgP	-6.23E-01	0.02924267	1.00E+00	-7.39E+00	0.36226307	1.27E-72	-8.02E+00	-6.94E-01	Neutral	NE-E
7.29765025	-8.61E+00	2.7956756	5.35E-10	1.80E-09	sgRNA284	sgRNA506	ilvE,SPV_0750,SPV_0751,SPV_0752,pcp1	murE	ilvE,SPV_0750,SPV_0751,SPV_0752,pcp1 | murE	-6.23E-01	0.02924267	1.00E+00	-1.07E+01	0.4235883	2.76E-115	-1.13E+01	2.67E+00	Neutral	NE-E
36.98335577	-6.29E-01	0.2398114	1.00E+00	1.00E+00	sgRNA284	sgRNA507	ilvE,SPV_0750,SPV_0751,SPV_0752,pcp1	SPV_1360	ilvE,SPV_0750,SPV_0751,SPV_0752,pcp1 | SPV_1360	-6.23E-01	0.02924267	1.00E+00	2.16E-01	0.02919209	1.00E+00	-4.07E-01	-2.21E-01	Neutral	NE-NE
33.20518178	-7.92E+00	0.9970675	4.53E-16	8.11E-15	sgRNA284	sgRNA508	ilvE,SPV_0750,SPV_0751,SPV_0752,pcp1	ppaC	ilvE,SPV_0750,SPV_0751,SPV_0752,pcp1 | ppaC	-6.23E-01	0.02924267	1.00E+00	-6.47E+00	0.31160551	1.35E-72	-7.09E+00	-8.30E-01	Neutral	NE-E
72.31202413	-4.25E-01	0.1633075	1.00E+00	1.00E+00	sgRNA284	sgRNA509	ilvE,SPV_0750,SPV_0751,SPV_0752,pcp1	SPV_1364,SPV_1365	ilvE,SPV_0750,SPV_0751,SPV_0752,pcp1 | SPV_1364,SPV_1365	-6.23E-01	0.02924267	1.00E+00	1.28E-01	0.01974302	1.00E+00	-4.95E-01	7.02E-02	Neutral	NE-NE
23.28342176	-6.79E-01	0.2635703	1.00E+00	1.00E+00	sgRNA284	sgRNA510	ilvE,SPV_0750,SPV_0751,SPV_0752,pcp1	SPV_1364,SPV_1365,SPV_1366,SPV_1367	ilvE,SPV_0750,SPV_0751,SPV_0752,pcp1 | SPV_1364,SPV_1365,SPV_1366,SPV_1367	-6.23E-01	0.02924267	1.00E+00	-5.57E-01	0.09326428	1.00E+00	-1.18E+00	5.01E-01	Neutral	NE-NE
15.26409034	-9.79E+00	2.9136946	4.40E-15	5.23E-14	sgRNA284	sgRNA511	ilvE,SPV_0750,SPV_0751,SPV_0752,pcp1	rpsR,ssbA	ilvE,SPV_0750,SPV_0751,SPV_0752,pcp1 | rpsR,ssbA	-6.23E-01	0.02924267	1.00E+00	-8.39E+00	0.54900887	6.13E-47	-9.01E+00	-7.83E-01	Neutral	NE-E
15.7565396	-6.82E+00	1.0068052	3.43E-12	1.69E-11	sgRNA284	sgRNA512	ilvE,SPV_0750,SPV_0751,SPV_0752,pcp1	rpsF	ilvE,SPV_0750,SPV_0751,SPV_0752,pcp1 | rpsF	-6.23E-01	0.02924267	1.00E+00	-5.02E+00	0.5395678	3.63E-17	-5.64E+00	-1.18E+00	Neutral	NE-E
35.30842726	-7.09E+00	0.7427497	7.60E-17	1.97E-15	sgRNA284	sgRNA513	ilvE,SPV_0750,SPV_0751,SPV_0752,pcp1	asnC	ilvE,SPV_0750,SPV_0751,SPV_0752,pcp1 | asnC	-6.23E-01	0.02924267	1.00E+00	-7.54E+00	0.26434184	6.85E-139	-8.16E+00	1.07E+00	Neutral	NE-E
20.46333104	-1.04E+01	2.9833702	5.98E-17	1.63E-15	sgRNA284	sgRNA514	ilvE,SPV_0750,SPV_0751,SPV_0752,pcp1	SPV_1374	ilvE,SPV_0750,SPV_0751,SPV_0752,pcp1 | SPV_1374	-6.23E-01	0.02924267	1.00E+00	-7.81E+00	0.4538049	1.18E-54	-8.44E+00	-1.96E+00	Neutral	NE-E
36.04336423	-6.02E-02	0.2195932	1.00E+00	1.00E+00	sgRNA284	sgRNA515	ilvE,SPV_0750,SPV_0751,SPV_0752,pcp1	SPV_1375	ilvE,SPV_0750,SPV_0751,SPV_0752,pcp1 | SPV_1375	-6.23E-01	0.02924267	1.00E+00	2.51E-01	0.02874149	1.00E+00	-3.72E-01	3.12E-01	Neutral	NE-NE
40.71469187	-7.08E-01	0.2155344	1.00E+00	1.00E+00	sgRNA284	sgRNA516	ilvE,SPV_0750,SPV_0751,SPV_0752,pcp1	yaaA	ilvE,SPV_0750,SPV_0751,SPV_0752,pcp1 | yaaA	-6.23E-01	0.02924267	1.00E+00	1.66E-01	0.02237858	1.00E+00	-4.56E-01	-2.52E-01	Neutral	NE-NE
26.3701116	-1.58E-01	0.2680981	1.00E+00	1.00E+00	sgRNA284	sgRNA517	ilvE,SPV_0750,SPV_0751,SPV_0752,pcp1	SPV_1379	ilvE,SPV_0750,SPV_0751,SPV_0752,pcp1 | SPV_1379	-6.23E-01	0.02924267	1.00E+00	1.85E-01	0.03125548	1.00E+00	-4.38E-01	2.80E-01	Neutral	NE-NE
19.30111582	-5.51E-01	0.3071817	1.00E+00	1.00E+00	sgRNA284	sgRNA518	ilvE,SPV_0750,SPV_0751,SPV_0752,pcp1	SPV_1379,SPV_1380,def2	ilvE,SPV_0750,SPV_0751,SPV_0752,pcp1 | SPV_1379,SPV_1380,def2	-6.23E-01	0.02924267	1.00E+00	2.28E-01	0.02198154	1.00E+00	-3.95E-01	-1.56E-01	Neutral	NE-NE
33.94693519	-3.62E-01	0.2711232	1.00E+00	1.00E+00	sgRNA284	sgRNA519	ilvE,SPV_0750,SPV_0751,SPV_0752,pcp1	SPV_1382,pacL	ilvE,SPV_0750,SPV_0751,SPV_0752,pcp1 | SPV_1382,pacL	-6.23E-01	0.02924267	1.00E+00	-2.42E-03	0.05190794	1.00E+00	-6.25E-01	2.64E-01	Neutral	NE-NE
22.00892302	-5.72E-01	0.2623691	1.00E+00	1.00E+00	sgRNA284	sgRNA520	ilvE,SPV_0750,SPV_0751,SPV_0752,pcp1	mntE	ilvE,SPV_0750,SPV_0751,SPV_0752,pcp1 | mntE	-6.23E-01	0.02924267	1.00E+00	1.79E-01	0.0376897	1.00E+00	-4.43E-01	-1.28E-01	Neutral	NE-NE
13.94066311	-5.64E+00	0.8048531	2.07E-09	6.48E-09	sgRNA284	sgRNA521	ilvE,SPV_0750,SPV_0751,SPV_0752,pcp1	SPV_1385,cca,dapB,SPV_1388,SPV_1389	ilvE,SPV_0750,SPV_0751,SPV_0752,pcp1 | SPV_1385,cca,dapB,SPV_1388,SPV_1389	-6.23E-01	0.02924267	1.00E+00	-4.03E+00	0.44824635	1.01E-13	-4.66E+00	-9.87E-01	Neutral	NE-E
16.29983142	-2.73E+00	0.367986	8.68E-07	2.20E-06	sgRNA284	sgRNA522	ilvE,SPV_0750,SPV_0751,SPV_0752,pcp1	glmM,SPV_1391,disA	ilvE,SPV_0750,SPV_0751,SPV_0752,pcp1 | glmM,SPV_1391,disA	-6.23E-01	0.02924267	1.00E+00	-8.14E+00	0.36224291	2.82E-87	-8.76E+00	6.03E+00	Neutral	NE-E
23.13939187	-6.72E-01	0.2649159	1.00E+00	1.00E+00	sgRNA284	sgRNA523	ilvE,SPV_0750,SPV_0751,SPV_0752,pcp1	SPV_1394,SPV_1395,SPV_1396	ilvE,SPV_0750,SPV_0751,SPV_0752,pcp1 | SPV_1394,SPV_1395,SPV_1396	-6.23E-01	0.02924267	1.00E+00	-6.40E-02	0.03301616	1.00E+00	-6.87E-01	1.52E-02	Neutral	NE-NE
20.56938852	-1.03E+01	2.979385	9.55E-17	2.35E-15	sgRNA284	sgRNA524	ilvE,SPV_0750,SPV_0751,SPV_0752,pcp1	folA	ilvE,SPV_0750,SPV_0751,SPV_0752,pcp1 | folA	-6.23E-01	0.02924267	1.00E+00	-8.14E+00	0.29890679	7.66E-127	-8.76E+00	-1.57E+00	Neutral	NE-E
34.88711282	-1.52E+00	0.2556579	2.63E-02	5.52E-02	sgRNA284	sgRNA525	ilvE,SPV_0750,SPV_0751,SPV_0752,pcp1	dpr	ilvE,SPV_0750,SPV_0751,SPV_0752,pcp1 | dpr	-6.23E-01	0.02924267	1.00E+00	-5.60E-01	0.10439346	1.00E+00	-1.18E+00	-3.39E-01	Neutral	NE-NE
16.91964995	-1.00E+01	2.9513561	3.01E-15	3.81E-14	sgRNA284	sgRNA526	ilvE,SPV_0750,SPV_0751,SPV_0752,pcp1	lytC,tpiA	ilvE,SPV_0750,SPV_0751,SPV_0752,pcp1 | lytC,tpiA	-6.23E-01	0.02924267	1.00E+00	-6.14E+00	0.26143828	8.37E-91	-6.76E+00	-3.29E+00	Neutral	NE-E
20.55726362	-1.03E+01	2.9753556	4.98E-17	1.42E-15	sgRNA284	sgRNA527	ilvE,SPV_0750,SPV_0751,SPV_0752,pcp1	dnaD,metA	ilvE,SPV_0750,SPV_0751,SPV_0752,pcp1 | dnaD,metA	-6.23E-01	0.02924267	1.00E+00	-8.46E+00	0.30279119	5.88E-134	-9.09E+00	-1.26E+00	Neutral	NE-E
28.57756614	-5.61E-01	0.2708362	1.00E+00	1.00E+00	sgRNA284	sgRNA528	ilvE,SPV_0750,SPV_0751,SPV_0752,pcp1	apt	ilvE,SPV_0750,SPV_0751,SPV_0752,pcp1 | apt	-6.23E-01	0.02924267	1.00E+00	1.81E-01	0.0206871	1.00E+00	-4.42E-01	-1.19E-01	Neutral	NE-NE
22.89089008	-1.19E-01	0.2580155	1.00E+00	1.00E+00	sgRNA284	sgRNA529	ilvE,SPV_0750,SPV_0751,SPV_0752,pcp1	SPV_1408	ilvE,SPV_0750,SPV_0751,SPV_0752,pcp1 | SPV_1408	-6.23E-01	0.02924267	1.00E+00	1.60E-01	0.02911473	1.00E+00	-4.63E-01	3.44E-01	Neutral	NE-NE
35.27002557	-2.00E-01	0.2112942	1.00E+00	1.00E+00	sgRNA284	sgRNA530	ilvE,SPV_0750,SPV_0751,SPV_0752,pcp1	msmK	ilvE,SPV_0750,SPV_0751,SPV_0752,pcp1 | msmK	-6.23E-01	0.02924267	1.00E+00	2.01E-01	0.04166133	1.00E+00	-4.22E-01	2.21E-01	Neutral	NE-NE
26.42229522	-6.71E-01	0.270939	1.00E+00	1.00E+00	sgRNA284	sgRNA531	ilvE,SPV_0750,SPV_0751,SPV_0752,pcp1	tRNA-Leu-1	ilvE,SPV_0750,SPV_0751,SPV_0752,pcp1 | tRNA-Leu-1	-6.23E-01	0.02924267	1.00E+00	-7.41E-02	0.02369843	1.00E+00	-6.97E-01	2.61E-02	Neutral	NE-NE
12.1044022	-4.53E-01	0.4077941	1.00E+00	1.00E+00	sgRNA284	sgRNA532	ilvE,SPV_0750,SPV_0751,SPV_0752,pcp1	SPV_1411,codY	ilvE,SPV_0750,SPV_0751,SPV_0752,pcp1 | SPV_1411,codY	-6.23E-01	0.02924267	1.00E+00	1.88E-01	0.0573094	1.00E+00	-4.35E-01	-1.86E-02	Neutral	NE-NE
22.15361811	-7.69E-01	0.2673362	1.00E+00	1.00E+00	sgRNA284	sgRNA533	ilvE,SPV_0750,SPV_0751,SPV_0752,pcp1	cshA	ilvE,SPV_0750,SPV_0751,SPV_0752,pcp1 | cshA	-6.23E-01	0.02924267	1.00E+00	1.71E-01	0.03497458	1.00E+00	-4.52E-01	-3.17E-01	Neutral	NE-NE
49.05347351	-2.02E-01	0.1723663	1.00E+00	1.00E+00	sgRNA284	sgRNA534	ilvE,SPV_0750,SPV_0751,SPV_0752,pcp1	merA	ilvE,SPV_0750,SPV_0751,SPV_0752,pcp1 | merA	-6.23E-01	0.02924267	1.00E+00	1.56E-01	0.0315331	1.00E+00	-4.67E-01	2.65E-01	Neutral	NE-NE
16.08483068	-5.85E+00	0.7540438	7.78E-11	2.96E-10	sgRNA284	sgRNA535	ilvE,SPV_0750,SPV_0751,SPV_0752,pcp1	murT,gatD	ilvE,SPV_0750,SPV_0751,SPV_0752,pcp1 | murT,gatD	-6.23E-01	0.02924267	1.00E+00	-6.70E+00	0.43548433	2.57E-43	-7.32E+00	1.47E+00	Neutral	NE-E
20.30075972	-4.24E-01	0.2837739	1.00E+00	1.00E+00	sgRNA284	sgRNA536	ilvE,SPV_0750,SPV_0751,SPV_0752,pcp1	pepQ,SPV_1419	ilvE,SPV_0750,SPV_0751,SPV_0752,pcp1 | pepQ,SPV_1419	-6.23E-01	0.02924267	1.00E+00	1.02E-01	0.03386723	1.00E+00	-5.21E-01	9.67E-02	Neutral	NE-NE
20.50046007	-5.00E-01	0.3628255	1.00E+00	1.00E+00	sgRNA284	sgRNA537	ilvE,SPV_0750,SPV_0751,SPV_0752,pcp1	SPV_1420,SPV_1421,SPV_2360	ilvE,SPV_0750,SPV_0751,SPV_0752,pcp1 | SPV_1420,SPV_1421,SPV_2360	-6.23E-01	0.02924267	1.00E+00	3.91E-01	0.07584681	1.00E+00	-2.32E-01	-2.68E-01	Neutral	NE-NE
13.02029971	-9.52E+00	2.8979916	3.33E-13	2.12E-12	sgRNA284	sgRNA538	ilvE,SPV_0750,SPV_0751,SPV_0752,pcp1	pdxU2,pdxK,truA	ilvE,SPV_0750,SPV_0751,SPV_0752,pcp1 | pdxU2,pdxK,truA	-6.23E-01	0.02924267	1.00E+00	-5.96E+00	0.26719703	7.42E-80	-6.58E+00	-2.93E+00	Neutral	NE-E
10.98744596	-5.75E-01	0.4098841	1.00E+00	1.00E+00	sgRNA284	sgRNA539	ilvE,SPV_0750,SPV_0751,SPV_0752,pcp1	phnA	ilvE,SPV_0750,SPV_0751,SPV_0752,pcp1 | phnA	-6.23E-01	0.02924267	1.00E+00	1.55E-01	0.0467501	1.00E+00	-4.68E-01	-1.07E-01	Neutral	NE-NE
21.05054992	-1.80E+00	0.3194997	6.66E-03	1.43E-02	sgRNA284	sgRNA540	ilvE,SPV_0750,SPV_0751,SPV_0752,pcp1	fer	ilvE,SPV_0750,SPV_0751,SPV_0752,pcp1 | fer	-6.23E-01	0.02924267	1.00E+00	-1.17E+00	0.05459422	4.92E-03	-1.79E+00	-7.47E-04	Neutral	NE-E
13.9191747	-3.39E+00	0.4682076	7.79E-08	2.11E-07	sgRNA284	sgRNA541	ilvE,SPV_0750,SPV_0751,SPV_0752,pcp1	SPV_1429	ilvE,SPV_0750,SPV_0751,SPV_0752,pcp1 | SPV_1429	-6.23E-01	0.02924267	1.00E+00	-2.81E+00	0.1420082	2.08E-37	-3.43E+00	3.58E-02	Neutral	NE-E
36.08891853	-2.55E+00	0.3966154	1.06E-05	2.54E-05	sgRNA284	sgRNA542	ilvE,SPV_0750,SPV_0751,SPV_0752,pcp1	gtrB,galE-1	ilvE,SPV_0750,SPV_0751,SPV_0752,pcp1 | gtrB,galE-1	-6.23E-01	0.02924267	1.00E+00	-2.10E+00	0.39101806	3.65E-03	-2.73E+00	1.74E-01	Neutral	NE-E
9.25127694	-3.18E+00	0.5739082	3.47E-05	8.10E-05	sgRNA284	sgRNA543	ilvE,SPV_0750,SPV_0751,SPV_0752,pcp1	SPV_1435	ilvE,SPV_0750,SPV_0751,SPV_0752,pcp1 | SPV_1435	-6.23E-01	0.02924267	1.00E+00	-3.24E+00	0.27722782	6.98E-17	-3.86E+00	6.78E-01	Neutral	NE-E
19.37196196	-2.30E-01	0.3640305	1.00E+00	1.00E+00	sgRNA284	sgRNA544	ilvE,SPV_0750,SPV_0751,SPV_0752,pcp1	ctpE	ilvE,SPV_0750,SPV_0751,SPV_0752,pcp1 | ctpE	-6.23E-01	0.02924267	1.00E+00	9.47E-02	0.0479203	1.00E+00	-5.28E-01	2.98E-01	Neutral	NE-NE
8.38881814	-8.77E+00	2.820645	2.52E-10	8.86E-10	sgRNA284	sgRNA545	ilvE,SPV_0750,SPV_0751,SPV_0752,pcp1	plsC	ilvE,SPV_0750,SPV_0751,SPV_0752,pcp1 | plsC	-6.23E-01	0.02924267	1.00E+00	-7.14E+00	0.72556814	5.75E-23	-7.76E+00	-1.01E+00	Neutral	NE-E
37.76011316	-4.93E-02	0.2133713	1.00E+00	1.00E+00	sgRNA284	sgRNA546	ilvE,SPV_0750,SPV_0751,SPV_0752,pcp1	cadD	ilvE,SPV_0750,SPV_0751,SPV_0752,pcp1 | cadD	-6.23E-01	0.02924267	1.00E+00	1.95E-01	0.03902411	1.00E+00	-4.27E-01	3.78E-01	Neutral	NE-NE
38.03635139	-6.46E-01	0.217061	1.00E+00	1.00E+00	sgRNA284	sgRNA547	ilvE,SPV_0750,SPV_0751,SPV_0752,pcp1	rpsO	ilvE,SPV_0750,SPV_0751,SPV_0752,pcp1 | rpsO	-6.23E-01	0.02924267	1.00E+00	-2.82E-02	0.04752585	1.00E+00	-6.51E-01	5.33E-03	Neutral	NE-NE
8.46430547	-5.32E-01	0.3962051	1.00E+00	1.00E+00	sgRNA284	sgRNA548	ilvE,SPV_0750,SPV_0751,SPV_0752,pcp1	SPV_2364	ilvE,SPV_0750,SPV_0751,SPV_0752,pcp1 | SPV_2364	-6.23E-01	0.02924267	1.00E+00	1.39E-01	0.05067983	1.00E+00	-4.84E-01	-4.72E-02	Neutral	NE-NE
26.48672291	-1.08E+01	3.0231902	7.84E-19	6.03E-17	sgRNA284	sgRNA549	ilvE,SPV_0750,SPV_0751,SPV_0752,pcp1	SPV_2365,thrS,SPV_1442	ilvE,SPV_0750,SPV_0751,SPV_0752,pcp1 | SPV_2365,thrS,SPV_1442	-6.23E-01	0.02924267	1.00E+00	-8.03E+00	0.27889597	6.77E-142	-8.65E+00	-2.15E+00	Neutral	NE-E
28.39478513	-1.24E-01	0.2479203	1.00E+00	1.00E+00	sgRNA284	sgRNA550	ilvE,SPV_0750,SPV_0751,SPV_0752,pcp1	SPV_1445,SPV_1446	ilvE,SPV_0750,SPV_0751,SPV_0752,pcp1 | SPV_1445,SPV_1446	-6.23E-01	0.02924267	1.00E+00	1.35E-01	0.02699469	1.00E+00	-4.88E-01	3.64E-01	Neutral	NE-NE
30.75119841	-7.94E-02	0.2266136	1.00E+00	1.00E+00	sgRNA284	sgRNA551	ilvE,SPV_0750,SPV_0751,SPV_0752,pcp1	SPV_1447	ilvE,SPV_0750,SPV_0751,SPV_0752,pcp1 | SPV_1447	-6.23E-01	0.02924267	1.00E+00	1.41E-01	0.0212455	1.00E+00	-4.82E-01	4.02E-01	Neutral	NE-NE
48.90368433	-3.82E-01	0.246503	1.00E+00	1.00E+00	sgRNA284	sgRNA552	ilvE,SPV_0750,SPV_0751,SPV_0752,pcp1	SPV_2366	ilvE,SPV_0750,SPV_0751,SPV_0752,pcp1 | SPV_2366	-6.23E-01	0.02924267	1.00E+00	1.35E-01	0.0231294	1.00E+00	-4.87E-01	1.05E-01	Neutral	NE-NE
19.19566723	-1.79E-01	0.2865891	1.00E+00	1.00E+00	sgRNA284	sgRNA553	ilvE,SPV_0750,SPV_0751,SPV_0752,pcp1	SPV_1448	ilvE,SPV_0750,SPV_0751,SPV_0752,pcp1 | SPV_1448	-6.23E-01	0.02924267	1.00E+00	-2.82E-01	0.03583044	1.00E+00	-9.05E-01	7.27E-01	Neutral	NE-NE
34.49202872	-2.35E-01	0.2494629	1.00E+00	1.00E+00	sgRNA284	sgRNA554	ilvE,SPV_0750,SPV_0751,SPV_0752,pcp1	SPV_1449	ilvE,SPV_0750,SPV_0751,SPV_0752,pcp1 | SPV_1449	-6.23E-01	0.02924267	1.00E+00	2.29E-01	0.03516307	1.00E+00	-3.94E-01	1.59E-01	Neutral	NE-NE
20.908092	-1.34E+00	0.318046	2.00E-01	4.02E-01	sgRNA284	sgRNA555	ilvE,SPV_0750,SPV_0751,SPV_0752,pcp1	mntR,SPV_1451	ilvE,SPV_0750,SPV_0751,SPV_0752,pcp1 | mntR,SPV_1451	-6.23E-01	0.02924267	1.00E+00	-7.39E-01	0.03740582	1.00E+00	-1.36E+00	2.29E-02	Neutral	NE-NE
17.74576899	-8.05E-02	0.2793563	1.00E+00	1.00E+00	sgRNA284	sgRNA556	ilvE,SPV_0750,SPV_0751,SPV_0752,pcp1	SPV_2369,SPV_2370	ilvE,SPV_0750,SPV_0751,SPV_0752,pcp1 | SPV_2369,SPV_2370	-6.23E-01	0.02924267	1.00E+00	1.30E-01	0.02130355	1.00E+00	-4.93E-01	4.13E-01	Neutral	NE-NE
28.10253016	-3.69E-01	0.233044	1.00E+00	1.00E+00	sgRNA284	sgRNA557	ilvE,SPV_0750,SPV_0751,SPV_0752,pcp1	relA	ilvE,SPV_0750,SPV_0751,SPV_0752,pcp1 | relA	-6.23E-01	0.02924267	1.00E+00	-2.61E-02	0.05601777	1.00E+00	-6.49E-01	2.80E-01	Neutral	NE-NE
12.16320734	-3.01E-01	0.3343506	1.00E+00	1.00E+00	sgRNA284	sgRNA558	ilvE,SPV_0750,SPV_0751,SPV_0752,pcp1	SPV_1459	ilvE,SPV_0750,SPV_0751,SPV_0752,pcp1 | SPV_1459	-6.23E-01	0.02924267	1.00E+00	2.04E-01	0.01620684	1.00E+00	-4.19E-01	1.18E-01	Neutral	NE-NE
48.43085034	-6.92E-01	0.2286298	1.00E+00	1.00E+00	sgRNA284	sgRNA559	ilvE,SPV_0750,SPV_0751,SPV_0752,pcp1	pepO	ilvE,SPV_0750,SPV_0751,SPV_0752,pcp1 | pepO	-6.23E-01	0.02924267	1.00E+00	1.13E-01	0.02455184	1.00E+00	-5.09E-01	-1.82E-01	Neutral	NE-NE
35.78247813	-2.13E+00	0.3582431	5.02E-04	1.12E-03	sgRNA284	sgRNA560	ilvE,SPV_0750,SPV_0751,SPV_0752,pcp1	psaB,psaC,psaA	ilvE,SPV_0750,SPV_0751,SPV_0752,pcp1 | psaB,psaC,psaA	-6.23E-01	0.02924267	1.00E+00	-1.89E+00	0.23068781	1.35E-04	-2.51E+00	3.82E-01	Neutral	NE-E
26.08735235	-3.77E-01	0.2329031	1.00E+00	1.00E+00	sgRNA284	sgRNA561	ilvE,SPV_0750,SPV_0751,SPV_0752,pcp1	psaD	ilvE,SPV_0750,SPV_0751,SPV_0752,pcp1 | psaD	-6.23E-01	0.02924267	1.00E+00	1.33E-01	0.02404827	1.00E+00	-4.90E-01	1.13E-01	Neutral	NE-NE
21.48777368	-1.71E-01	0.3555826	1.00E+00	1.00E+00	sgRNA284	sgRNA562	ilvE,SPV_0750,SPV_0751,SPV_0752,pcp1	SPV_1466	ilvE,SPV_0750,SPV_0751,SPV_0752,pcp1 | SPV_1466	-6.23E-01	0.02924267	1.00E+00	1.48E-01	0.01846806	1.00E+00	-4.75E-01	3.04E-01	Neutral	NE-NE
37.95591165	-5.13E-01	0.2154297	1.00E+00	1.00E+00	sgRNA284	sgRNA563	ilvE,SPV_0750,SPV_0751,SPV_0752,pcp1	SPV_1467	ilvE,SPV_0750,SPV_0751,SPV_0752,pcp1 | SPV_1467	-6.23E-01	0.02924267	1.00E+00	1.91E-01	0.02673683	1.00E+00	-4.31E-01	-8.17E-02	Neutral	NE-NE
35.19023455	-7.53E+00	0.8183163	6.68E-18	3.03E-16	sgRNA284	sgRNA564	ilvE,SPV_0750,SPV_0751,SPV_0752,pcp1	gpmA	ilvE,SPV_0750,SPV_0751,SPV_0752,pcp1 | gpmA	-6.23E-01	0.02924267	1.00E+00	-6.65E+00	0.42082909	9.42E-47	-7.28E+00	-2.50E-01	Neutral	NE-E
7.91434054	-8.51E+00	2.7930315	9.07E-10	2.96E-09	sgRNA284	sgRNA565	ilvE,SPV_0750,SPV_0751,SPV_0752,pcp1	ftsZ,ftsA	ilvE,SPV_0750,SPV_0751,SPV_0752,pcp1 | ftsZ,ftsA	-6.23E-01	0.02924267	1.00E+00	-9.23E+00	0.36810246	8.08E-109	-9.85E+00	1.34E+00	Neutral	NE-E
14.88752411	-7.53E-02	0.345604	1.00E+00	1.00E+00	sgRNA284	sgRNA566	ilvE,SPV_0750,SPV_0751,SPV_0752,pcp1	SPV_1481	ilvE,SPV_0750,SPV_0751,SPV_0752,pcp1 | SPV_1481	-6.23E-01	0.02924267	1.00E+00	1.03E-01	0.02858423	1.00E+00	-5.20E-01	4.44E-01	Neutral	NE-NE
15.71379684	-1.00E+01	2.9451318	1.22E-14	1.22E-13	sgRNA284	sgRNA567	ilvE,SPV_0750,SPV_0751,SPV_0752,pcp1	ddl	ilvE,SPV_0750,SPV_0751,SPV_0752,pcp1 | ddl	-6.23E-01	0.02924267	1.00E+00	-9.62E+00	0.27031744	5.24E-220	-1.02E+01	2.12E-01	Neutral	NE-E
13.53619945	-4.01E+00	0.5165499	1.40E-09	4.47E-09	sgRNA284	sgRNA568	ilvE,SPV_0750,SPV_0751,SPV_0752,pcp1	pbp2b	ilvE,SPV_0750,SPV_0751,SPV_0752,pcp1 | pbp2b	-6.23E-01	0.02924267	1.00E+00	-3.00E+00	0.14137448	6.84E-46	-3.62E+00	-3.92E-01	Neutral	NE-E
24.80253433	-1.20E-01	0.2597369	1.00E+00	1.00E+00	sgRNA284	sgRNA569	ilvE,SPV_0750,SPV_0751,SPV_0752,pcp1	nanR	ilvE,SPV_0750,SPV_0751,SPV_0752,pcp1 | nanR	-6.23E-01	0.02924267	1.00E+00	1.95E-01	0.03548645	1.00E+00	-4.28E-01	3.07E-01	Neutral	NE-NE
30.33962536	-6.23E-01	0.2718438	1.00E+00	1.00E+00	sgRNA284	sgRNA570	ilvE,SPV_0750,SPV_0751,SPV_0752,pcp1	nanA,SPV_1505	ilvE,SPV_0750,SPV_0751,SPV_0752,pcp1 | nanA,SPV_1505	-6.23E-01	0.02924267	1.00E+00	1.56E-01	0.032723	1.00E+00	-4.67E-01	-1.56E-01	Neutral	NE-NE
29.45374668	-6.46E-02	0.2536407	1.00E+00	1.00E+00	sgRNA284	sgRNA571	ilvE,SPV_0750,SPV_0751,SPV_0752,pcp1	axe1	ilvE,SPV_0750,SPV_0751,SPV_0752,pcp1 | axe1	-6.23E-01	0.02924267	1.00E+00	1.51E-01	0.03353975	1.00E+00	-4.72E-01	4.07E-01	Neutral	NE-NE
29.7647115	-2.42E-01	0.2370253	1.00E+00	1.00E+00	sgRNA284	sgRNA572	ilvE,SPV_0750,SPV_0751,SPV_0752,pcp1	srf-21	ilvE,SPV_0750,SPV_0751,SPV_0752,pcp1 | srf-21	-6.23E-01	0.02924267	1.00E+00	1.70E-01	0.024784	1.00E+00	-4.53E-01	2.10E-01	Neutral	NE-NE
20.21723493	-1.04E+01	2.9892788	1.80E-16	3.88E-15	sgRNA284	sgRNA573	ilvE,SPV_0750,SPV_0751,SPV_0752,pcp1	secA	ilvE,SPV_0750,SPV_0751,SPV_0752,pcp1 | secA	-6.23E-01	0.02924267	1.00E+00	-8.04E+00	0.33302409	2.75E-102	-8.66E+00	-1.71E+00	Neutral	NE-E
40.76828383	-3.93E-01	0.2111904	1.00E+00	1.00E+00	sgRNA284	sgRNA574	ilvE,SPV_0750,SPV_0751,SPV_0752,pcp1	SPV_1518	ilvE,SPV_0750,SPV_0751,SPV_0752,pcp1 | SPV_1518	-6.23E-01	0.02924267	1.00E+00	1.36E-01	0.03023936	1.00E+00	-4.87E-01	9.40E-02	Neutral	NE-NE
40.91522163	-9.12E-01	0.237678	1.00E+00	1.00E+00	sgRNA284	sgRNA575	ilvE,SPV_0750,SPV_0751,SPV_0752,pcp1	SPV_2382	ilvE,SPV_0750,SPV_0751,SPV_0752,pcp1 | SPV_2382	-6.23E-01	0.02924267	1.00E+00	1.74E-01	0.03158672	1.00E+00	-4.49E-01	-4.63E-01	Neutral	NE-NE
5.19569117	-7.82E+00	2.715226	4.14E-08	1.15E-07	sgRNA284	sgRNA576	ilvE,SPV_0750,SPV_0751,SPV_0752,pcp1	dnaB,nrdR	ilvE,SPV_0750,SPV_0751,SPV_0752,pcp1 | dnaB,nrdR	-6.23E-01	0.02924267	1.00E+00	-9.12E+00	0.25741841	9.24E-217	-9.74E+00	1.92E+00	Neutral	NE-E
29.91114184	-5.65E-01	0.2527163	1.00E+00	1.00E+00	sgRNA284	sgRNA577	ilvE,SPV_0750,SPV_0751,SPV_0752,pcp1	gntR,SPV_1525,SPV_1526	ilvE,SPV_0750,SPV_0751,SPV_0752,pcp1 | gntR,SPV_1525,SPV_1526	-6.23E-01	0.02924267	1.00E+00	2.15E-01	0.0247764	1.00E+00	-4.08E-01	-1.57E-01	Neutral	NE-NE
40.77352311	-5.19E-01	0.2439875	1.00E+00	1.00E+00	sgRNA284	sgRNA578	ilvE,SPV_0750,SPV_0751,SPV_0752,pcp1	srf-22,qsrB,qsrA	ilvE,SPV_0750,SPV_0751,SPV_0752,pcp1 | srf-22,qsrB,qsrA	-6.23E-01	0.02924267	1.00E+00	2.46E-01	0.02118489	1.00E+00	-3.76E-01	-1.43E-01	Neutral	NE-NE
35.946721	-8.30E-01	0.1919648	1.00E+00	1.00E+00	sgRNA284	sgRNA579	ilvE,SPV_0750,SPV_0751,SPV_0752,pcp1	SPV_1530	ilvE,SPV_0750,SPV_0751,SPV_0752,pcp1 | SPV_1530	-6.23E-01	0.02924267	1.00E+00	1.74E-01	0.02332224	1.00E+00	-4.48E-01	-3.82E-01	Neutral	NE-NE
20.05294114	-3.48E-01	0.2722828	1.00E+00	1.00E+00	sgRNA284	sgRNA580	ilvE,SPV_0750,SPV_0751,SPV_0752,pcp1	scrK	ilvE,SPV_0750,SPV_0751,SPV_0752,pcp1 | scrK	-6.23E-01	0.02924267	1.00E+00	-2.08E-01	0.02145053	1.00E+00	-8.30E-01	4.82E-01	Neutral	NE-NE
24.26756815	-9.92E-01	0.2797197	8.76E-01	1.00E+00	sgRNA284	sgRNA581	ilvE,SPV_0750,SPV_0751,SPV_0752,pcp1	scrA	ilvE,SPV_0750,SPV_0751,SPV_0752,pcp1 | scrA	-6.23E-01	0.02924267	1.00E+00	-6.03E-01	0.07301854	1.00E+00	-1.23E+00	2.34E-01	Neutral	NE-NE
16.29541707	-3.95E+00	0.6025468	8.35E-08	2.26E-07	sgRNA284	sgRNA582	ilvE,SPV_0750,SPV_0751,SPV_0752,pcp1	scrB,scrR	ilvE,SPV_0750,SPV_0751,SPV_0752,pcp1 | scrB,scrR	-6.23E-01	0.02924267	1.00E+00	-4.28E+00	0.33340569	1.99E-25	-4.90E+00	9.51E-01	Neutral	NE-E
14.27054598	-9.64E+00	2.8951861	1.97E-14	1.84E-13	sgRNA284	sgRNA583	ilvE,SPV_0750,SPV_0751,SPV_0752,pcp1	mvaA,mvaS	ilvE,SPV_0750,SPV_0751,SPV_0752,pcp1 | mvaA,mvaS	-6.23E-01	0.02924267	1.00E+00	-8.18E+00	0.53796442	1.10E-44	-8.81E+00	-8.29E-01	Neutral	NE-E
45.13236004	-6.38E-01	0.2036754	1.00E+00	1.00E+00	sgRNA284	sgRNA584	ilvE,SPV_0750,SPV_0751,SPV_0752,pcp1	SPV_1538	ilvE,SPV_0750,SPV_0751,SPV_0752,pcp1 | SPV_1538	-6.23E-01	0.02924267	1.00E+00	1.62E-01	0.02218747	1.00E+00	-4.61E-01	-1.77E-01	Neutral	NE-NE
21.91405156	-1.81E-01	0.3164292	1.00E+00	1.00E+00	sgRNA284	sgRNA585	ilvE,SPV_0750,SPV_0751,SPV_0752,pcp1	SPV_1541	ilvE,SPV_0750,SPV_0751,SPV_0752,pcp1 | SPV_1541	-6.23E-01	0.02924267	1.00E+00	1.63E-01	0.02967169	1.00E+00	-4.60E-01	2.79E-01	Neutral	NE-NE
39.12551843	-1.29E+00	0.2862153	2.31E-01	4.64E-01	sgRNA284	sgRNA586	ilvE,SPV_0750,SPV_0751,SPV_0752,pcp1	stkP,phpP	ilvE,SPV_0750,SPV_0751,SPV_0752,pcp1 | stkP,phpP	-6.23E-01	0.02924267	1.00E+00	-6.76E-01	0.07405391	1.00E+00	-1.30E+00	1.25E-02	Neutral	NE-NE
12.75177468	-9.61E+00	2.903244	2.01E-13	1.36E-12	sgRNA284	sgRNA587	ilvE,SPV_0750,SPV_0751,SPV_0752,pcp1	rpoZ,gmk	ilvE,SPV_0750,SPV_0751,SPV_0752,pcp1 | rpoZ,gmk	-6.23E-01	0.02924267	1.00E+00	-7.44E+00	0.25756179	1.12E-137	-8.06E+00	-1.55E+00	Neutral	NE-E
19.65091246	-2.44E+00	0.3646894	2.42E-05	5.69E-05	sgRNA284	sgRNA588	ilvE,SPV_0750,SPV_0751,SPV_0752,pcp1	rny	ilvE,SPV_0750,SPV_0751,SPV_0752,pcp1 | rny	-6.23E-01	0.02924267	1.00E+00	-1.96E+00	0.18919603	4.44E-07	-2.58E+00	1.35E-01	Neutral	NE-E
29.56332274	-6.72E-01	0.2637031	1.00E+00	1.00E+00	sgRNA284	sgRNA589	ilvE,SPV_0750,SPV_0751,SPV_0752,pcp1	yoeB,yefM	ilvE,SPV_0750,SPV_0751,SPV_0752,pcp1 | yoeB,yefM	-6.23E-01	0.02924267	1.00E+00	4.17E-03	0.03846194	1.00E+00	-6.19E-01	-5.31E-02	Neutral	NE-NE
9.25382917	-6.72E+00	1.2994277	3.71E-10	1.28E-09	sgRNA284	sgRNA590	ilvE,SPV_0750,SPV_0751,SPV_0752,pcp1	SPV_1555,yqeK,nadD,SPV_1558,yqeH,SPV_1560,corA2	ilvE,SPV_0750,SPV_0751,SPV_0752,pcp1 | SPV_1555,yqeK,nadD,SPV_1558,yqeH,SPV_1560,corA2	-6.23E-01	0.02924267	1.00E+00	-6.88E+00	0.37439347	6.87E-60	-7.50E+00	7.80E-01	Neutral	NE-E
26.2061267	-6.66E-01	0.2244738	1.00E+00	1.00E+00	sgRNA284	sgRNA591	ilvE,SPV_0750,SPV_0751,SPV_0752,pcp1	SPV_1555,yqeK,nadD,SPV_1558,yqeH,SPV_1560,corA2,SPV_1562	ilvE,SPV_0750,SPV_0751,SPV_0752,pcp1 | SPV_1555,yqeK,nadD,SPV_1558,yqeH,SPV_1560,corA2,SPV_1562	-6.23E-01	0.02924267	1.00E+00	1.34E-01	0.0380957	1.00E+00	-4.89E-01	-1.78E-01	Neutral	NE-NE
37.36771028	-8.79E-01	0.2032652	1.00E+00	1.00E+00	sgRNA284	sgRNA592	ilvE,SPV_0750,SPV_0751,SPV_0752,pcp1	SPV_2388	ilvE,SPV_0750,SPV_0751,SPV_0752,pcp1 | SPV_2388	-6.23E-01	0.02924267	1.00E+00	-2.56E-01	0.04857468	1.00E+00	-8.79E-01	-2.48E-04	Neutral	NE-NE
29.17576824	-5.57E-01	0.216034	1.00E+00	1.00E+00	sgRNA284	sgRNA593	ilvE,SPV_0750,SPV_0751,SPV_0752,pcp1	SPV_1565	ilvE,SPV_0750,SPV_0751,SPV_0752,pcp1 | SPV_1565	-6.23E-01	0.02924267	1.00E+00	2.42E-02	0.02163484	1.00E+00	-5.99E-01	4.16E-02	Neutral	NE-NE
27.20948112	-9.29E-02	0.263486	1.00E+00	1.00E+00	sgRNA284	sgRNA594	ilvE,SPV_0750,SPV_0751,SPV_0752,pcp1	SPV_1566,trxA	ilvE,SPV_0750,SPV_0751,SPV_0752,pcp1 | SPV_1566,trxA	-6.23E-01	0.02924267	1.00E+00	2.06E-01	0.02767662	1.00E+00	-4.17E-01	3.24E-01	Neutral	NE-NE
25.95222401	-4.71E-01	0.2354827	1.00E+00	1.00E+00	sgRNA284	sgRNA595	ilvE,SPV_0750,SPV_0751,SPV_0752,pcp1	aqpZ	ilvE,SPV_0750,SPV_0751,SPV_0752,pcp1 | aqpZ	-6.23E-01	0.02924267	1.00E+00	3.28E-01	0.057918	1.00E+00	-2.95E-01	-1.76E-01	Neutral	NE-NE
31.6529199	-1.51E-01	0.2345513	1.00E+00	1.00E+00	sgRNA284	sgRNA596	ilvE,SPV_0750,SPV_0751,SPV_0752,pcp1	SPV_1576	ilvE,SPV_0750,SPV_0751,SPV_0752,pcp1 | SPV_1576	-6.23E-01	0.02924267	1.00E+00	1.02E-01	0.02371428	1.00E+00	-5.21E-01	3.70E-01	Neutral	NE-NE
22.66889505	-2.98E-01	0.29879	1.00E+00	1.00E+00	sgRNA284	sgRNA597	ilvE,SPV_0750,SPV_0751,SPV_0752,pcp1	hicA	ilvE,SPV_0750,SPV_0751,SPV_0752,pcp1 | hicA	-6.23E-01	0.02924267	1.00E+00	1.34E-01	0.02493608	1.00E+00	-4.89E-01	1.91E-01	Neutral	NE-NE
29.65911403	-3.00E-01	0.3378892	1.00E+00	1.00E+00	sgRNA284	sgRNA598	ilvE,SPV_0750,SPV_0751,SPV_0752,pcp1	SPV_1578,SPV_1579	ilvE,SPV_0750,SPV_0751,SPV_0752,pcp1 | SPV_1578,SPV_1579	-6.23E-01	0.02924267	1.00E+00	1.98E-01	0.0367083	1.00E+00	-4.25E-01	1.25E-01	Neutral	NE-NE
21.40382957	-6.38E-01	0.3128515	1.00E+00	1.00E+00	sgRNA284	sgRNA599	ilvE,SPV_0750,SPV_0751,SPV_0752,pcp1	SPV_1580,ssrS,tRNA-Lys-1	ilvE,SPV_0750,SPV_0751,SPV_0752,pcp1 | SPV_1580,ssrS,tRNA-Lys-1	-6.23E-01	0.02924267	1.00E+00	2.23E-01	0.02863887	1.00E+00	-4.00E-01	-2.38E-01	Neutral	NE-NE
16.76478395	-3.38E-01	0.3036609	1.00E+00	1.00E+00	sgRNA284	sgRNA600	ilvE,SPV_0750,SPV_0751,SPV_0752,pcp1	ssrS,tRNA-Lys-1	ilvE,SPV_0750,SPV_0751,SPV_0752,pcp1 | ssrS,tRNA-Lys-1	-6.23E-01	0.02924267	1.00E+00	1.28E-01	0.04503618	1.00E+00	-4.95E-01	1.57E-01	Neutral	NE-NE
53.32605259	-6.81E-01	0.2248319	1.00E+00	1.00E+00	sgRNA284	sgRNA601	ilvE,SPV_0750,SPV_0751,SPV_0752,pcp1	sacA,SPV_1583,SPV_1584,SPV_1585	ilvE,SPV_0750,SPV_0751,SPV_0752,pcp1 | sacA,SPV_1583,SPV_1584,SPV_1585	-6.23E-01	0.02924267	1.00E+00	2.26E-01	0.03676868	1.00E+00	-3.97E-01	-2.84E-01	Neutral	NE-NE
12.40997304	-2.38E-01	0.4276768	1.00E+00	1.00E+00	sgRNA284	sgRNA602	ilvE,SPV_0750,SPV_0751,SPV_0752,pcp1	SPV_1586	ilvE,SPV_0750,SPV_0751,SPV_0752,pcp1 | SPV_1586	-6.23E-01	0.02924267	1.00E+00	1.25E-01	0.02651685	1.00E+00	-4.98E-01	2.59E-01	Neutral	NE-NE
33.53871968	-4.38E-01	0.2645048	1.00E+00	1.00E+00	sgRNA284	sgRNA603	ilvE,SPV_0750,SPV_0751,SPV_0752,pcp1	SPV_2393,SPV_1588,SPV_1589,gls24,SPV_1591	ilvE,SPV_0750,SPV_0751,SPV_0752,pcp1 | SPV_2393,SPV_1588,SPV_1589,gls24,SPV_1591	-6.23E-01	0.02924267	1.00E+00	1.79E-01	0.02464201	1.00E+00	-4.43E-01	5.73E-03	Neutral	NE-NE
26.0941605	-5.84E-01	0.2368292	1.00E+00	1.00E+00	sgRNA284	sgRNA604	ilvE,SPV_0750,SPV_0751,SPV_0752,pcp1	SPV_1592	ilvE,SPV_0750,SPV_0751,SPV_0752,pcp1 | SPV_1592	-6.23E-01	0.02924267	1.00E+00	2.74E-01	0.07166675	1.00E+00	-3.49E-01	-2.35E-01	Neutral	NE-NE
14.29688849	-3.69E-01	0.3806981	1.00E+00	1.00E+00	sgRNA284	sgRNA605	ilvE,SPV_0750,SPV_0751,SPV_0752,pcp1	cclA	ilvE,SPV_0750,SPV_0751,SPV_0752,pcp1 | cclA	-6.23E-01	0.02924267	1.00E+00	1.83E-01	0.02581389	1.00E+00	-4.40E-01	7.10E-02	Neutral	NE-NE
11.0365309	-3.27E+00	0.5988791	3.88E-05	9.04E-05	sgRNA284	sgRNA606	ilvE,SPV_0750,SPV_0751,SPV_0752,pcp1	SPV_1594,SPV_1595	ilvE,SPV_0750,SPV_0751,SPV_0752,pcp1 | SPV_1594,SPV_1595	-6.23E-01	0.02924267	1.00E+00	-2.22E+00	0.19023326	1.01E-10	-2.84E+00	-4.22E-01	Neutral	NE-E
17.9023818	-4.40E-01	0.3469839	1.00E+00	1.00E+00	sgRNA284	sgRNA607	ilvE,SPV_0750,SPV_0751,SPV_0752,pcp1	trpA,trpB,trpF,trpC,trpD,trpG,trpE	ilvE,SPV_0750,SPV_0751,SPV_0752,pcp1 | trpA,trpB,trpF,trpC,trpD,trpG,trpE	-6.23E-01	0.02924267	1.00E+00	2.26E-01	0.01990825	1.00E+00	-3.97E-01	-4.33E-02	Neutral	NE-NE
17.33652249	-1.25E-01	0.2874259	1.00E+00	1.00E+00	sgRNA284	sgRNA608	ilvE,SPV_0750,SPV_0751,SPV_0752,pcp1	SPV_1603	ilvE,SPV_0750,SPV_0751,SPV_0752,pcp1 | SPV_1603	-6.23E-01	0.02924267	1.00E+00	2.72E-01	0.03373624	1.00E+00	-3.51E-01	2.26E-01	Neutral	NE-NE
37.51912721	-3.78E-01	0.2461648	1.00E+00	1.00E+00	sgRNA284	sgRNA609	ilvE,SPV_0750,SPV_0751,SPV_0752,pcp1	mgtC,sfuB,SPV_1608,SPV_1609,SPV_1610	ilvE,SPV_0750,SPV_0751,SPV_0752,pcp1 | mgtC,sfuB,SPV_1608,SPV_1609,SPV_1610	-6.23E-01	0.02924267	1.00E+00	1.75E-01	0.0236806	1.00E+00	-4.48E-01	6.98E-02	Neutral	NE-NE
29.09806382	-5.06E-01	0.2806503	1.00E+00	1.00E+00	sgRNA284	sgRNA610	ilvE,SPV_0750,SPV_0751,SPV_0752,pcp1	mgtC,sfuB,SPV_1608,SPV_1609,SPV_1610,galE-2,galT-1,phoU3,SPV_2396,pfbA	ilvE,SPV_0750,SPV_0751,SPV_0752,pcp1 | mgtC,sfuB,SPV_1608,SPV_1609,SPV_1610,galE-2,galT-1,phoU3,SPV_2396,pfbA	-6.23E-01	0.02924267	1.00E+00	1.88E-01	0.01892694	1.00E+00	-4.35E-01	-7.07E-02	Neutral	NE-NE
11.89653775	-7.16E+00	1.3048881	1.97E-11	8.31E-11	sgRNA284	sgRNA611	ilvE,SPV_0750,SPV_0751,SPV_0752,pcp1	aatB,SPV_1620	ilvE,SPV_0750,SPV_0751,SPV_0752,pcp1 | aatB,SPV_1620	-6.23E-01	0.02924267	1.00E+00	-5.85E+00	0.67620122	2.84E-18	-6.47E+00	-6.92E-01	Neutral	NE-E
28.187929	-5.06E-01	0.2366795	1.00E+00	1.00E+00	sgRNA284	sgRNA612	ilvE,SPV_0750,SPV_0751,SPV_0752,pcp1	SPV_2397,SPV_2398,SPV_1625	ilvE,SPV_0750,SPV_0751,SPV_0752,pcp1 | SPV_2397,SPV_2398,SPV_1625	-6.23E-01	0.02924267	1.00E+00	3.75E-02	0.02297059	1.00E+00	-5.85E-01	7.96E-02	Neutral	NE-NE
27.27801354	-7.05E-01	0.2571015	1.00E+00	1.00E+00	sgRNA284	sgRNA613	ilvE,SPV_0750,SPV_0751,SPV_0752,pcp1	exoA	ilvE,SPV_0750,SPV_0751,SPV_0752,pcp1 | exoA	-6.23E-01	0.02924267	1.00E+00	-1.26E-01	0.03363811	1.00E+00	-7.49E-01	4.44E-02	Neutral	NE-NE
46.90716171	-3.13E-01	0.1777583	1.00E+00	1.00E+00	sgRNA284	sgRNA614	ilvE,SPV_0750,SPV_0751,SPV_0752,pcp1	xpt,pbuX	ilvE,SPV_0750,SPV_0751,SPV_0752,pcp1 | xpt,pbuX	-6.23E-01	0.02924267	1.00E+00	1.75E-01	0.0243403	1.00E+00	-4.48E-01	1.35E-01	Neutral	NE-NE
28.53973906	-7.30E-01	0.3015869	1.00E+00	1.00E+00	sgRNA284	sgRNA615	ilvE,SPV_0750,SPV_0751,SPV_0752,pcp1	dpnD,dpnC	ilvE,SPV_0750,SPV_0751,SPV_0752,pcp1 | dpnD,dpnC	-6.23E-01	0.02924267	1.00E+00	1.27E-01	0.03108656	1.00E+00	-4.96E-01	-2.34E-01	Neutral	NE-NE
22.89674983	-2.33E-01	0.2618598	1.00E+00	1.00E+00	sgRNA284	sgRNA616	ilvE,SPV_0750,SPV_0751,SPV_0752,pcp1	paaI	ilvE,SPV_0750,SPV_0751,SPV_0752,pcp1 | paaI	-6.23E-01	0.02924267	1.00E+00	1.24E-01	0.02137629	1.00E+00	-4.99E-01	2.66E-01	Neutral	NE-NE
16.04611063	-6.63E-01	0.3148581	1.00E+00	1.00E+00	sgRNA284	sgRNA617	ilvE,SPV_0750,SPV_0751,SPV_0752,pcp1	galR	ilvE,SPV_0750,SPV_0751,SPV_0752,pcp1 | galR	-6.23E-01	0.02924267	1.00E+00	-1.15E-02	0.04624036	1.00E+00	-6.34E-01	-2.91E-02	Neutral	NE-NE
49.47667307	-6.05E-01	0.2386617	1.00E+00	1.00E+00	sgRNA284	sgRNA618	ilvE,SPV_0750,SPV_0751,SPV_0752,pcp1	adhB,nmlR	ilvE,SPV_0750,SPV_0751,SPV_0752,pcp1 | adhB,nmlR	-6.23E-01	0.02924267	1.00E+00	1.25E-01	0.03119506	1.00E+00	-4.98E-01	-1.07E-01	Neutral	NE-NE
28.70509714	-5.71E-02	0.3286409	1.00E+00	1.00E+00	sgRNA284	sgRNA619	ilvE,SPV_0750,SPV_0751,SPV_0752,pcp1	adhB,nmlR,czcD	ilvE,SPV_0750,SPV_0751,SPV_0752,pcp1 | adhB,nmlR,czcD	-6.23E-01	0.02924267	1.00E+00	1.05E-01	0.02958999	1.00E+00	-5.18E-01	4.61E-01	Neutral	NE-NE
88.89799697	-4.57E-01	0.1963764	1.00E+00	1.00E+00	sgRNA284	sgRNA620	ilvE,SPV_0750,SPV_0751,SPV_0752,pcp1	proWX,proV,SPV_1644,SPV_1645	ilvE,SPV_0750,SPV_0751,SPV_0752,pcp1 | proWX,proV,SPV_1644,SPV_1645	-6.23E-01	0.02924267	1.00E+00	2.33E-01	0.02314492	1.00E+00	-3.90E-01	-6.74E-02	Neutral	NE-NE
11.77851866	-3.53E-01	0.3566202	1.00E+00	1.00E+00	sgRNA284	sgRNA621	ilvE,SPV_0750,SPV_0751,SPV_0752,pcp1	SPV_1646,pepA	ilvE,SPV_0750,SPV_0751,SPV_0752,pcp1 | SPV_1646,pepA	-6.23E-01	0.02924267	1.00E+00	2.02E-01	0.03078176	1.00E+00	-4.21E-01	6.79E-02	Neutral	NE-NE
41.63828545	-1.70E-01	0.1967501	1.00E+00	1.00E+00	sgRNA284	sgRNA622	ilvE,SPV_0750,SPV_0751,SPV_0752,pcp1	piuB,piuC,piuD,piuA	ilvE,SPV_0750,SPV_0751,SPV_0752,pcp1 | piuB,piuC,piuD,piuA	-6.23E-01	0.02924267	1.00E+00	1.73E-01	0.02009757	1.00E+00	-4.50E-01	2.79E-01	Neutral	NE-NE
8.5550804	-5.26E+00	0.869212	2.86E-07	7.46E-07	sgRNA284	sgRNA623	ilvE,SPV_0750,SPV_0751,SPV_0752,pcp1	SPV_1658,SPV_1659,rdgB,murI	ilvE,SPV_0750,SPV_0751,SPV_0752,pcp1 | SPV_1658,SPV_1659,rdgB,murI	-6.23E-01	0.02924267	1.00E+00	-5.06E+00	0.47388864	2.62E-21	-5.68E+00	4.23E-01	Neutral	NE-E
23.58935008	-1.64E+00	0.309279	2.21E-02	4.65E-02	sgRNA284	sgRNA624	ilvE,SPV_0750,SPV_0751,SPV_0752,pcp1	SPV_1662	ilvE,SPV_0750,SPV_0751,SPV_0752,pcp1 | SPV_1662	-6.23E-01	0.02924267	1.00E+00	-1.43E+00	0.05987543	2.74E-12	-2.05E+00	4.11E-01	Neutral	NE-E
26.51906458	-2.22E-01	0.2282923	1.00E+00	1.00E+00	sgRNA284	sgRNA625	ilvE,SPV_0750,SPV_0751,SPV_0752,pcp1	treC	ilvE,SPV_0750,SPV_0751,SPV_0752,pcp1 | treC	-6.23E-01	0.02924267	1.00E+00	2.16E-01	0.03675707	1.00E+00	-4.07E-01	1.85E-01	Neutral	NE-NE
49.32503699	-7.23E-01	0.2001371	1.00E+00	1.00E+00	sgRNA284	sgRNA626	ilvE,SPV_0750,SPV_0751,SPV_0752,pcp1	treR	ilvE,SPV_0750,SPV_0751,SPV_0752,pcp1 | treR	-6.23E-01	0.02924267	1.00E+00	1.78E-01	0.02342773	1.00E+00	-4.44E-01	-2.78E-01	Neutral	NE-NE
12.9121555	-4.27E+00	0.5865192	8.12E-09	2.39E-08	sgRNA284	sgRNA627	ilvE,SPV_0750,SPV_0751,SPV_0752,pcp1	amiA	ilvE,SPV_0750,SPV_0751,SPV_0752,pcp1 | amiA	-6.23E-01	0.02924267	1.00E+00	-3.21E+00	0.27192892	2.51E-17	-3.84E+00	-4.31E-01	Neutral	NE-E
23.5500102	-6.83E-02	0.3069458	1.00E+00	1.00E+00	sgRNA284	sgRNA628	ilvE,SPV_0750,SPV_0751,SPV_0752,pcp1	tacL	ilvE,SPV_0750,SPV_0751,SPV_0752,pcp1 | tacL	-6.23E-01	0.02924267	1.00E+00	-1.91E-01	0.03923835	1.00E+00	-8.14E-01	7.46E-01	Neutral	NE-NE
27.43212056	-1.30E+00	0.3118424	2.39E-01	4.80E-01	sgRNA284	sgRNA629	ilvE,SPV_0750,SPV_0751,SPV_0752,pcp1	msmR,birA	ilvE,SPV_0750,SPV_0751,SPV_0752,pcp1 | msmR,birA	-6.23E-01	0.02924267	1.00E+00	-7.51E-01	0.14915392	1.00E+00	-1.37E+00	7.33E-02	Neutral	NE-NE
23.79508061	-5.48E-01	0.2836553	1.00E+00	1.00E+00	sgRNA284	sgRNA630	ilvE,SPV_0750,SPV_0751,SPV_0752,pcp1	rumA-2	ilvE,SPV_0750,SPV_0751,SPV_0752,pcp1 | rumA-2	-6.23E-01	0.02924267	1.00E+00	1.57E-01	0.03332804	1.00E+00	-4.66E-01	-8.24E-02	Neutral	NE-NE
32.99712633	-4.33E-01	0.2162771	1.00E+00	1.00E+00	sgRNA284	sgRNA631	ilvE,SPV_0750,SPV_0751,SPV_0752,pcp1	recX	ilvE,SPV_0750,SPV_0751,SPV_0752,pcp1 | recX	-6.23E-01	0.02924267	1.00E+00	1.54E-01	0.02670856	1.00E+00	-4.69E-01	3.61E-02	Neutral	NE-NE
21.83767647	-5.11E-01	0.3720649	1.00E+00	1.00E+00	sgRNA284	sgRNA632	ilvE,SPV_0750,SPV_0751,SPV_0752,pcp1	SPV_1706	ilvE,SPV_0750,SPV_0751,SPV_0752,pcp1 | SPV_1706	-6.23E-01	0.02924267	1.00E+00	-4.32E-01	0.08388929	1.00E+00	-1.05E+00	5.44E-01	Neutral	NE-NE
20.47283366	-2.40E+00	0.3179677	4.43E-06	1.08E-05	sgRNA284	sgRNA633	ilvE,SPV_0750,SPV_0751,SPV_0752,pcp1	groEL,groES	ilvE,SPV_0750,SPV_0751,SPV_0752,pcp1 | groEL,groES	-6.23E-01	0.02924267	1.00E+00	-2.32E+00	0.20254712	4.87E-11	-2.94E+00	5.48E-01	Neutral	NE-E
30.98140994	-2.39E-01	0.2446308	1.00E+00	1.00E+00	sgRNA284	sgRNA634	ilvE,SPV_0750,SPV_0751,SPV_0752,pcp1	ssbB	ilvE,SPV_0750,SPV_0751,SPV_0752,pcp1 | ssbB	-6.23E-01	0.02924267	1.00E+00	1.63E-01	0.02763633	1.00E+00	-4.60E-01	2.21E-01	Neutral	NE-NE
47.77480672	-1.47E-01	0.1976236	1.00E+00	1.00E+00	sgRNA284	sgRNA635	ilvE,SPV_0750,SPV_0751,SPV_0752,pcp1	SPV_1715	ilvE,SPV_0750,SPV_0751,SPV_0752,pcp1 | SPV_1715	-6.23E-01	0.02924267	1.00E+00	1.12E-01	0.02723097	1.00E+00	-5.11E-01	3.64E-01	Neutral	NE-NE
27.41835155	-2.82E-01	0.2536607	1.00E+00	1.00E+00	sgRNA284	sgRNA636	ilvE,SPV_0750,SPV_0751,SPV_0752,pcp1	SPV_1716,SPV_1717,SPV_1718	ilvE,SPV_0750,SPV_0751,SPV_0752,pcp1 | SPV_1716,SPV_1717,SPV_1718	-6.23E-01	0.02924267	1.00E+00	2.02E-01	0.01831565	1.00E+00	-4.21E-01	1.38E-01	Neutral	NE-NE
31.76021874	-2.92E-01	0.2159749	1.00E+00	1.00E+00	sgRNA284	sgRNA637	ilvE,SPV_0750,SPV_0751,SPV_0752,pcp1	SPV_1719,SPV_1720	ilvE,SPV_0750,SPV_0751,SPV_0752,pcp1 | SPV_1719,SPV_1720	-6.23E-01	0.02924267	1.00E+00	3.35E-01	0.01587479	1.00E+00	-2.88E-01	-4.31E-03	Neutral	NE-NE
22.48289676	-1.21E+00	0.2683388	3.36E-01	6.69E-01	sgRNA284	sgRNA638	ilvE,SPV_0750,SPV_0751,SPV_0752,pcp1	yeeN	ilvE,SPV_0750,SPV_0751,SPV_0752,pcp1 | yeeN	-6.23E-01	0.02924267	1.00E+00	-2.41E-01	0.03926773	1.00E+00	-8.64E-01	-3.45E-01	Neutral	NE-NE
26.06377392	-3.88E-01	0.2602548	1.00E+00	1.00E+00	sgRNA284	sgRNA639	ilvE,SPV_0750,SPV_0751,SPV_0752,pcp1	ply,SPV_1727,SPV_1728,SPV_1729	ilvE,SPV_0750,SPV_0751,SPV_0752,pcp1 | ply,SPV_1727,SPV_1728,SPV_1729	-6.23E-01	0.02924267	1.00E+00	1.66E-01	0.02438538	1.00E+00	-4.57E-01	6.95E-02	Neutral	NE-NE
19.4871461	-1.65E+00	0.3346102	2.76E-02	5.78E-02	sgRNA284	sgRNA640	ilvE,SPV_0750,SPV_0751,SPV_0752,pcp1	lytA	ilvE,SPV_0750,SPV_0751,SPV_0752,pcp1 | lytA	-6.23E-01	0.02924267	1.00E+00	-6.36E-01	0.13755353	1.00E+00	-1.26E+00	-3.96E-01	Neutral	NE-NE
21.52320593	-2.84E-01	0.2976885	1.00E+00	1.00E+00	sgRNA284	sgRNA641	ilvE,SPV_0750,SPV_0751,SPV_0752,pcp1	lytA,dinF	ilvE,SPV_0750,SPV_0751,SPV_0752,pcp1 | lytA,dinF	-6.23E-01	0.02924267	1.00E+00	8.91E-02	0.03153736	1.00E+00	-5.34E-01	2.50E-01	Neutral	NE-NE
22.097502	-2.71E-01	0.3133095	1.00E+00	1.00E+00	sgRNA284	sgRNA642	ilvE,SPV_0750,SPV_0751,SPV_0752,pcp1	lytA,dinF,recA	ilvE,SPV_0750,SPV_0751,SPV_0752,pcp1 | lytA,dinF,recA	-6.23E-01	0.02924267	1.00E+00	-2.20E-01	0.04051878	1.00E+00	-8.43E-01	5.72E-01	Neutral	NE-NE
14.1289402	-5.58E-01	0.3861167	1.00E+00	1.00E+00	sgRNA284	sgRNA643	ilvE,SPV_0750,SPV_0751,SPV_0752,pcp1	lytA,dinF,recA,cinA	ilvE,SPV_0750,SPV_0751,SPV_0752,pcp1 | lytA,dinF,recA,cinA	-6.23E-01	0.02924267	1.00E+00	2.21E-01	0.02880087	1.00E+00	-4.02E-01	-1.56E-01	Neutral	NE-NE
14.58586407	-4.57E+00	0.5653169	8.35E-11	3.16E-10	sgRNA284	sgRNA644	ilvE,SPV_0750,SPV_0751,SPV_0752,pcp1	lytR,SPV_1742,tsaE	ilvE,SPV_0750,SPV_0751,SPV_0752,pcp1 | lytR,SPV_1742,tsaE	-6.23E-01	0.02924267	1.00E+00	-3.59E+00	0.14316017	1.02E-73	-4.22E+00	-3.56E-01	Neutral	NE-E
41.73647154	4.55E-02	0.2581523	1.00E+00	1.00E+00	sgRNA284	sgRNA645	ilvE,SPV_0750,SPV_0751,SPV_0752,pcp1	lytR,SPV_1742,tsaE,comM	ilvE,SPV_0750,SPV_0751,SPV_0752,pcp1 | lytR,SPV_1742,tsaE,comM	-6.23E-01	0.02924267	1.00E+00	1.62E-01	0.0236835	1.00E+00	-4.61E-01	5.07E-01	Neutral	NE-NE
14.04493033	-5.15E-01	0.3328159	1.00E+00	1.00E+00	sgRNA284	sgRNA646	ilvE,SPV_0750,SPV_0751,SPV_0752,pcp1	plcR	ilvE,SPV_0750,SPV_0751,SPV_0752,pcp1 | plcR	-6.23E-01	0.02924267	1.00E+00	1.06E-01	0.02397777	1.00E+00	-5.17E-01	2.44E-03	Neutral	NE-NE
30.39729988	-2.77E-01	0.2510843	1.00E+00	1.00E+00	sgRNA284	sgRNA647	ilvE,SPV_0750,SPV_0751,SPV_0752,pcp1	SPV_1746,pneA1,pneA2,lanM,wrbA,SPV_1751,clyB,SPV_1753,SPV_1754,SPV_1755,SPV_2420	ilvE,SPV_0750,SPV_0751,SPV_0752,pcp1 | SPV_1746,pneA1,pneA2,lanM,wrbA,SPV_1751,clyB,SPV_1753,SPV_1754,SPV_1755,SPV_2420	-6.23E-01	0.02924267	1.00E+00	1.84E-01	0.02350623	1.00E+00	-4.39E-01	1.62E-01	Neutral	NE-NE
31.52404339	-8.56E-01	0.3110837	1.00E+00	1.00E+00	sgRNA284	sgRNA648	ilvE,SPV_0750,SPV_0751,SPV_0752,pcp1	ndk	ilvE,SPV_0750,SPV_0751,SPV_0752,pcp1 | ndk	-6.23E-01	0.02924267	1.00E+00	2.20E-01	0.03206712	1.00E+00	-4.03E-01	-4.53E-01	Neutral	NE-NE
14.23984669	-9.73E+00	2.9136529	3.32E-14	2.86E-13	sgRNA284	sgRNA649	ilvE,SPV_0750,SPV_0751,SPV_0752,pcp1	srf-23	ilvE,SPV_0750,SPV_0751,SPV_0752,pcp1 | srf-23	-6.23E-01	0.02924267	1.00E+00	-8.48E+00	0.2850528	4.04E-152	-9.11E+00	-6.21E-01	Neutral	NE-E
16.71102916	-5.26E+00	0.6019008	1.00E-12	5.61E-12	sgRNA284	sgRNA650	ilvE,SPV_0750,SPV_0751,SPV_0752,pcp1	tRNA-Cys-1	ilvE,SPV_0750,SPV_0751,SPV_0752,pcp1 | tRNA-Cys-1	-6.23E-01	0.02924267	1.00E+00	-8.26E+00	0.30628043	2.35E-124	-8.89E+00	3.63E+00	Neutral	NE-E
40.63174342	-6.30E-01	0.2117272	1.00E+00	1.00E+00	sgRNA284	sgRNA651	ilvE,SPV_0750,SPV_0751,SPV_0752,pcp1	hlyX	ilvE,SPV_0750,SPV_0751,SPV_0752,pcp1 | hlyX	-6.23E-01	0.02924267	1.00E+00	1.18E-01	0.02062602	1.00E+00	-5.04E-01	-1.26E-01	Neutral	NE-NE
21.04546124	-3.32E-01	0.2648189	1.00E+00	1.00E+00	sgRNA284	sgRNA652	ilvE,SPV_0750,SPV_0751,SPV_0752,pcp1	SPV_2422	ilvE,SPV_0750,SPV_0751,SPV_0752,pcp1 | SPV_2422	-6.23E-01	0.02924267	1.00E+00	-3.49E-02	0.02072812	1.00E+00	-6.58E-01	3.26E-01	Neutral	NE-NE
31.31363199	-1.41E+00	0.2887784	1.01E-01	2.07E-01	sgRNA284	sgRNA653	ilvE,SPV_0750,SPV_0751,SPV_0752,pcp1	SPV_1765,coaD,SPV_1767	ilvE,SPV_0750,SPV_0751,SPV_0752,pcp1 | SPV_1765,coaD,SPV_1767	-6.23E-01	0.02924267	1.00E+00	-1.16E+00	0.18119699	1.00E+00	-1.78E+00	3.69E-01	Neutral	NE-NE
26.26490885	-5.62E-01	0.2634906	1.00E+00	1.00E+00	sgRNA284	sgRNA654	ilvE,SPV_0750,SPV_0751,SPV_0752,pcp1	asnA	ilvE,SPV_0750,SPV_0751,SPV_0752,pcp1 | asnA	-6.23E-01	0.02924267	1.00E+00	2.08E-01	0.02991585	1.00E+00	-4.14E-01	-1.47E-01	Neutral	NE-NE
19.84155746	-6.65E-01	0.3733321	1.00E+00	1.00E+00	sgRNA284	sgRNA655	ilvE,SPV_0750,SPV_0751,SPV_0752,pcp1	SPV_1769	ilvE,SPV_0750,SPV_0751,SPV_0752,pcp1 | SPV_1769	-6.23E-01	0.02924267	1.00E+00	1.49E-01	0.04085052	1.00E+00	-4.74E-01	-1.91E-01	Neutral	NE-NE
21.9814453	3.46E-02	0.2450185	1.00E+00	1.00E+00	sgRNA284	sgRNA656	ilvE,SPV_0750,SPV_0751,SPV_0752,pcp1	yjfA	ilvE,SPV_0750,SPV_0751,SPV_0752,pcp1 | yjfA	-6.23E-01	0.02924267	1.00E+00	1.57E-01	0.02155828	1.00E+00	-4.66E-01	5.00E-01	Neutral	NE-NE
29.02395555	-4.22E-01	0.2498084	1.00E+00	1.00E+00	sgRNA284	sgRNA657	ilvE,SPV_0750,SPV_0751,SPV_0752,pcp1	acyP	ilvE,SPV_0750,SPV_0751,SPV_0752,pcp1 | acyP	-6.23E-01	0.02924267	1.00E+00	1.23E-01	0.01891433	1.00E+00	-5.00E-01	7.85E-02	Neutral	NE-NE
30.59172668	-2.74E+00	0.3555782	1.92E-07	5.06E-07	sgRNA284	sgRNA658	ilvE,SPV_0750,SPV_0751,SPV_0752,pcp1	yidC1	ilvE,SPV_0750,SPV_0751,SPV_0752,pcp1 | yidC1	-6.23E-01	0.02924267	1.00E+00	-2.88E+00	0.30951776	2.10E-10	-3.50E+00	7.59E-01	Neutral	NE-E
55.4984436	-4.34E-01	0.2345049	1.00E+00	1.00E+00	sgRNA284	sgRNA659	ilvE,SPV_0750,SPV_0751,SPV_0752,pcp1	pflA	ilvE,SPV_0750,SPV_0751,SPV_0752,pcp1 | pflA	-6.23E-01	0.02924267	1.00E+00	2.34E-01	0.02805237	1.00E+00	-3.88E-01	-4.56E-02	Neutral	NE-NE
34.95670776	-1.03E+00	0.2441172	7.56E-01	1.00E+00	sgRNA284	sgRNA660	ilvE,SPV_0750,SPV_0751,SPV_0752,pcp1	purR	ilvE,SPV_0750,SPV_0751,SPV_0752,pcp1 | purR	-6.23E-01	0.02924267	1.00E+00	-3.99E-01	0.06852913	1.00E+00	-1.02E+00	-1.31E-02	Neutral	NE-NE
9.93762562	-5.53E-01	0.37711	1.00E+00	1.00E+00	sgRNA284	sgRNA661	ilvE,SPV_0750,SPV_0751,SPV_0752,pcp1	yhaM,rmuC	ilvE,SPV_0750,SPV_0751,SPV_0752,pcp1 | yhaM,rmuC	-6.23E-01	0.02924267	1.00E+00	1.32E-02	0.03891578	1.00E+00	-6.10E-01	5.68E-02	Neutral	NE-NE
11.58173075	-6.25E+00	1.0306299	3.41E-09	1.04E-08	sgRNA284	sgRNA662	ilvE,SPV_0750,SPV_0751,SPV_0752,pcp1	SPV_1779,rpe,rsgA,ksgA	ilvE,SPV_0750,SPV_0751,SPV_0752,pcp1 | SPV_1779,rpe,rsgA,ksgA	-6.23E-01	0.02924267	1.00E+00	-4.44E+00	0.25638081	3.39E-43	-5.07E+00	-1.18E+00	Negative	NE-E
12.33960569	-2.49E-01	0.3457717	1.00E+00	1.00E+00	sgRNA284	sgRNA663	ilvE,SPV_0750,SPV_0751,SPV_0752,pcp1	SPV_1783,SPV_1784,SPV_1785	ilvE,SPV_0750,SPV_0751,SPV_0752,pcp1 | SPV_1783,SPV_1784,SPV_1785	-6.23E-01	0.02924267	1.00E+00	1.76E-01	0.02351193	1.00E+00	-4.47E-01	1.97E-01	Neutral	NE-NE
16.12773354	-2.81E+00	0.4865531	3.03E-05	7.11E-05	sgRNA284	sgRNA664	ilvE,SPV_0750,SPV_0751,SPV_0752,pcp1	rnmV,tatD	ilvE,SPV_0750,SPV_0751,SPV_0752,pcp1 | rnmV,tatD	-6.23E-01	0.02924267	1.00E+00	-2.46E+00	0.21343472	3.60E-12	-3.08E+00	2.72E-01	Neutral	NE-E
10.44446535	-9.12E+00	2.8494667	4.02E-12	1.96E-11	sgRNA284	sgRNA665	ilvE,SPV_0750,SPV_0751,SPV_0752,pcp1	rpmH	ilvE,SPV_0750,SPV_0751,SPV_0752,pcp1 | rpmH	-6.23E-01	0.02924267	1.00E+00	-5.78E+00	0.17460576	7.87E-165	-6.41E+00	-2.71E+00	Neutral	NE-E
9.66005856	-9.08E+00	2.8414774	5.44E-12	2.57E-11	sgRNA284	sgRNA666	ilvE,SPV_0750,SPV_0751,SPV_0752,pcp1	SPV_1791	ilvE,SPV_0750,SPV_0751,SPV_0752,pcp1 | SPV_1791	-6.23E-01	0.02924267	1.00E+00	-9.65E+00	0.38251614	1.21E-112	-1.03E+01	1.19E+00	Neutral	NE-E
44.57537855	-6.17E-01	0.2120069	1.00E+00	1.00E+00	sgRNA284	sgRNA667	ilvE,SPV_0750,SPV_0751,SPV_0752,pcp1	SPV_1792	ilvE,SPV_0750,SPV_0751,SPV_0752,pcp1 | SPV_1792	-6.23E-01	0.02924267	1.00E+00	1.81E-01	0.0231639	1.00E+00	-4.42E-01	-1.75E-01	Neutral	NE-NE
19.44235397	2.29E-01	0.2963219	1.00E+00	1.00E+00	sgRNA284	sgRNA668	ilvE,SPV_0750,SPV_0751,SPV_0752,pcp1	SPV_1793	ilvE,SPV_0750,SPV_0751,SPV_0752,pcp1 | SPV_1793	-6.23E-01	0.02924267	1.00E+00	1.93E-01	0.02839123	1.00E+00	-4.30E-01	6.59E-01	Neutral	NE-NE
27.04450852	-1.52E-01	0.2413041	1.00E+00	1.00E+00	sgRNA284	sgRNA669	ilvE,SPV_0750,SPV_0751,SPV_0752,pcp1	SPV_1794	ilvE,SPV_0750,SPV_0751,SPV_0752,pcp1 | SPV_1794	-6.23E-01	0.02924267	1.00E+00	1.49E-01	0.02580404	1.00E+00	-4.74E-01	3.22E-01	Neutral	NE-NE
19.57354684	-4.03E-01	0.3324866	1.00E+00	1.00E+00	sgRNA284	sgRNA670	ilvE,SPV_0750,SPV_0751,SPV_0752,pcp1	SPV_1796	ilvE,SPV_0750,SPV_0751,SPV_0752,pcp1 | SPV_1796	-6.23E-01	0.02924267	1.00E+00	2.80E-02	0.03245178	1.00E+00	-5.95E-01	1.92E-01	Neutral	NE-NE
31.46128939	-1.62E+00	0.3123024	2.64E-02	5.54E-02	sgRNA284	sgRNA671	ilvE,SPV_0750,SPV_0751,SPV_0752,pcp1	ccpA	ilvE,SPV_0750,SPV_0751,SPV_0752,pcp1 | ccpA	-6.23E-01	0.02924267	1.00E+00	-1.17E+00	0.06976276	5.05E-02	-1.79E+00	1.67E-01	Neutral	NE-NE
27.33800058	-5.87E-01	0.3117635	1.00E+00	1.00E+00	sgRNA284	sgRNA672	ilvE,SPV_0750,SPV_0751,SPV_0752,pcp1	SPV_1798,SPV_1799,SPV_1800,SPV_1801,SPV_1802,SPV_1803	ilvE,SPV_0750,SPV_0751,SPV_0752,pcp1 | SPV_1798,SPV_1799,SPV_1800,SPV_1801,SPV_1802,SPV_1803	-6.23E-01	0.02924267	1.00E+00	1.91E-01	0.02710252	1.00E+00	-4.32E-01	-1.55E-01	Neutral	NE-NE
37.45924845	-1.12E+01	3.0779323	4.11E-21	1.24E-18	sgRNA284	sgRNA673	ilvE,SPV_0750,SPV_0751,SPV_0752,pcp1	rpmG2	ilvE,SPV_0750,SPV_0751,SPV_0752,pcp1 | rpmG2	-6.23E-01	0.02924267	1.00E+00	-8.15E+00	0.37088297	7.99E-85	-8.77E+00	-2.47E+00	Neutral	NE-E
68.6377291	-7.32E-01	0.2430108	1.00E+00	1.00E+00	sgRNA284	sgRNA674	ilvE,SPV_0750,SPV_0751,SPV_0752,pcp1	pbp2a	ilvE,SPV_0750,SPV_0751,SPV_0752,pcp1 | pbp2a	-6.23E-01	0.02924267	1.00E+00	2.83E-02	0.02096071	1.00E+00	-5.95E-01	-1.38E-01	Neutral	NE-NE
27.36691481	-7.16E-01	0.2443474	1.00E+00	1.00E+00	sgRNA284	sgRNA675	ilvE,SPV_0750,SPV_0751,SPV_0752,pcp1	rluD2	ilvE,SPV_0750,SPV_0751,SPV_0752,pcp1 | rluD2	-6.23E-01	0.02924267	1.00E+00	1.66E-01	0.02334654	1.00E+00	-4.57E-01	-2.59E-01	Neutral	NE-NE
26.51525944	-7.59E+00	0.9814566	4.67E-15	5.48E-14	sgRNA284	sgRNA676	ilvE,SPV_0750,SPV_0751,SPV_0752,pcp1	gap	ilvE,SPV_0750,SPV_0751,SPV_0752,pcp1 | gap	-6.23E-01	0.02924267	1.00E+00	-6.88E+00	0.44341471	1.24E-45	-7.50E+00	-9.08E-02	Neutral	NE-E
44.04527564	-7.01E-01	0.2131787	1.00E+00	1.00E+00	sgRNA284	sgRNA677	ilvE,SPV_0750,SPV_0751,SPV_0752,pcp1	SPV_1824	ilvE,SPV_0750,SPV_0751,SPV_0752,pcp1 | SPV_1824	-6.23E-01	0.02924267	1.00E+00	1.81E-01	0.01701933	1.00E+00	-4.42E-01	-2.59E-01	Neutral	NE-NE
26.49543767	-3.63E-01	0.2687451	1.00E+00	1.00E+00	sgRNA284	sgRNA678	ilvE,SPV_0750,SPV_0751,SPV_0752,pcp1	SPV_1827,SPV_2426	ilvE,SPV_0750,SPV_0751,SPV_0752,pcp1 | SPV_1827,SPV_2426	-6.23E-01	0.02924267	1.00E+00	1.58E-01	0.02905743	1.00E+00	-4.65E-01	1.02E-01	Neutral	NE-NE
21.39170581	-7.93E-01	0.3783226	1.00E+00	1.00E+00	sgRNA284	sgRNA679	ilvE,SPV_0750,SPV_0751,SPV_0752,pcp1	bguR	ilvE,SPV_0750,SPV_0751,SPV_0752,pcp1 | bguR	-6.23E-01	0.02924267	1.00E+00	-1.85E-01	0.0354112	1.00E+00	-8.08E-01	1.49E-02	Neutral	NE-NE
21.11017885	-3.05E-01	0.2650391	1.00E+00	1.00E+00	sgRNA284	sgRNA680	ilvE,SPV_0750,SPV_0751,SPV_0752,pcp1	bguA,bguD,bguB,bguC	ilvE,SPV_0750,SPV_0751,SPV_0752,pcp1 | bguA,bguD,bguB,bguC	-6.23E-01	0.02924267	1.00E+00	3.03E-01	0.03119916	1.00E+00	-3.19E-01	1.45E-02	Neutral	NE-NE
14.65496285	-9.71E-01	0.3480409	8.82E-01	1.00E+00	sgRNA284	sgRNA681	ilvE,SPV_0750,SPV_0751,SPV_0752,pcp1	adhE	ilvE,SPV_0750,SPV_0751,SPV_0752,pcp1 | adhE	-6.23E-01	0.02924267	1.00E+00	-9.88E-02	0.05470131	1.00E+00	-7.22E-01	-2.50E-01	Neutral	NE-NE
21.01671895	-2.22E-01	0.2725979	1.00E+00	1.00E+00	sgRNA284	sgRNA682	ilvE,SPV_0750,SPV_0751,SPV_0752,pcp1	yajC	ilvE,SPV_0750,SPV_0751,SPV_0752,pcp1 | yajC	-6.23E-01	0.02924267	1.00E+00	7.85E-02	0.05859933	1.00E+00	-5.44E-01	3.22E-01	Neutral	NE-NE
21.25265034	-2.47E+00	0.3139635	1.17E-06	2.93E-06	sgRNA284	sgRNA683	ilvE,SPV_0750,SPV_0751,SPV_0752,pcp1	yajC,ulaH	ilvE,SPV_0750,SPV_0751,SPV_0752,pcp1 | yajC,ulaH	-6.23E-01	0.02924267	1.00E+00	-2.73E+00	0.24614196	4.68E-13	-3.35E+00	8.85E-01	Neutral	NE-E
18.64357575	-6.29E-01	0.2685681	1.00E+00	1.00E+00	sgRNA284	sgRNA684	ilvE,SPV_0750,SPV_0751,SPV_0752,pcp1	ulaG,ulaR	ilvE,SPV_0750,SPV_0751,SPV_0752,pcp1 | ulaG,ulaR	-6.23E-01	0.02924267	1.00E+00	2.39E-01	0.02279969	1.00E+00	-3.84E-01	-2.45E-01	Neutral	NE-NE
23.05523473	-1.06E+01	3.0033765	8.54E-18	3.64E-16	sgRNA284	sgRNA685	ilvE,SPV_0750,SPV_0751,SPV_0752,pcp1	rnpA	ilvE,SPV_0750,SPV_0751,SPV_0752,pcp1 | rnpA	-6.23E-01	0.02924267	1.00E+00	-6.94E+00	0.29166198	3.29E-94	-7.56E+00	-3.01E+00	Neutral	NE-E
33.72267531	-6.54E-01	0.2393605	1.00E+00	1.00E+00	sgRNA284	sgRNA686	ilvE,SPV_0750,SPV_0751,SPV_0752,pcp1	ackA	ilvE,SPV_0750,SPV_0751,SPV_0752,pcp1 | ackA	-6.23E-01	0.02924267	1.00E+00	-7.06E-01	0.03111832	1.00E+00	-1.33E+00	6.75E-01	Neutral	NE-NE
40.87401041	-6.92E-01	0.1946653	1.00E+00	1.00E+00	sgRNA284	sgRNA687	ilvE,SPV_0750,SPV_0751,SPV_0752,pcp1	SPV_1854	ilvE,SPV_0750,SPV_0751,SPV_0752,pcp1 | SPV_1854	-6.23E-01	0.02924267	1.00E+00	6.64E-02	0.03633028	1.00E+00	-5.56E-01	-1.36E-01	Neutral	NE-NE
20.6175769	-3.41E-01	0.2633156	1.00E+00	1.00E+00	sgRNA284	sgRNA688	ilvE,SPV_0750,SPV_0751,SPV_0752,pcp1	SPV_2427,comGG,comGF,comGE,comGD,comGC,comGB,comGA	ilvE,SPV_0750,SPV_0751,SPV_0752,pcp1 | SPV_2427,comGG,comGF,comGE,comGD,comGC,comGB,comGA	-6.23E-01	0.02924267	1.00E+00	2.23E-01	0.03926498	1.00E+00	-4.00E-01	5.91E-02	Neutral	NE-NE
56.65732998	-3.27E-01	0.1990499	1.00E+00	1.00E+00	sgRNA284	sgRNA689	ilvE,SPV_0750,SPV_0751,SPV_0752,pcp1	SPV_1864	ilvE,SPV_0750,SPV_0751,SPV_0752,pcp1 | SPV_1864	-6.23E-01	0.02924267	1.00E+00	1.26E-01	0.02377853	1.00E+00	-4.96E-01	1.69E-01	Neutral	NE-NE
21.58348858	-8.70E-02	0.3074321	1.00E+00	1.00E+00	sgRNA284	sgRNA690	ilvE,SPV_0750,SPV_0751,SPV_0752,pcp1	adh	ilvE,SPV_0750,SPV_0751,SPV_0752,pcp1 | adh	-6.23E-01	0.02924267	1.00E+00	2.08E-01	0.01924985	1.00E+00	-4.15E-01	3.28E-01	Neutral	NE-NE
19.29396477	-4.52E-01	0.2760179	1.00E+00	1.00E+00	sgRNA284	sgRNA691	ilvE,SPV_0750,SPV_0751,SPV_0752,pcp1	nagA	ilvE,SPV_0750,SPV_0751,SPV_0752,pcp1 | nagA	-6.23E-01	0.02924267	1.00E+00	1.70E-01	0.03102309	1.00E+00	-4.53E-01	1.30E-03	Neutral	NE-NE
36.65062343	-3.82E-01	0.2851673	1.00E+00	1.00E+00	sgRNA284	sgRNA692	ilvE,SPV_0750,SPV_0751,SPV_0752,pcp1	adr	ilvE,SPV_0750,SPV_0751,SPV_0752,pcp1 | adr	-6.23E-01	0.02924267	1.00E+00	1.66E-01	0.02318287	1.00E+00	-4.57E-01	7.45E-02	Neutral	NE-NE
21.31999148	-4.72E-01	0.2707868	1.00E+00	1.00E+00	sgRNA284	sgRNA693	ilvE,SPV_0750,SPV_0751,SPV_0752,pcp1	SPV_1869	ilvE,SPV_0750,SPV_0751,SPV_0752,pcp1 | SPV_1869	-6.23E-01	0.02924267	1.00E+00	2.02E-01	0.05078712	1.00E+00	-4.21E-01	-5.10E-02	Neutral	NE-NE
39.4704479	-3.12E-01	0.2207044	1.00E+00	1.00E+00	sgRNA284	sgRNA694	ilvE,SPV_0750,SPV_0751,SPV_0752,pcp1	pcp2	ilvE,SPV_0750,SPV_0751,SPV_0752,pcp1 | pcp2	-6.23E-01	0.02924267	1.00E+00	2.03E-01	0.02500867	1.00E+00	-4.20E-01	1.08E-01	Neutral	NE-NE
16.68073151	1.04E-02	0.2896995	1.00E+00	1.00E+00	sgRNA284	sgRNA695	ilvE,SPV_0750,SPV_0751,SPV_0752,pcp1	pcp2,SPV_1871,SPV_1872,SPV_2431	ilvE,SPV_0750,SPV_0751,SPV_0752,pcp1 | pcp2,SPV_1871,SPV_1872,SPV_2431	-6.23E-01	0.02924267	1.00E+00	1.35E-01	0.01733911	1.00E+00	-4.88E-01	4.98E-01	Neutral	NE-NE
28.98042366	-1.04E+00	0.2622664	7.43E-01	1.00E+00	sgRNA284	sgRNA696	ilvE,SPV_0750,SPV_0751,SPV_0752,pcp1	SPV_1874	ilvE,SPV_0750,SPV_0751,SPV_0752,pcp1 | SPV_1874	-6.23E-01	0.02924267	1.00E+00	3.03E-01	0.07044363	1.00E+00	-3.20E-01	-7.21E-01	Neutral	NE-NE
31.25311778	-1.28E+00	0.2608321	2.13E-01	4.29E-01	sgRNA284	sgRNA697	ilvE,SPV_0750,SPV_0751,SPV_0752,pcp1	thrC	ilvE,SPV_0750,SPV_0751,SPV_0752,pcp1 | thrC	-6.23E-01	0.02924267	1.00E+00	-5.34E-01	0.06074293	1.00E+00	-1.16E+00	-1.21E-01	Neutral	NE-NE
21.38301337	-5.15E-01	0.2673121	1.00E+00	1.00E+00	sgRNA284	sgRNA698	ilvE,SPV_0750,SPV_0751,SPV_0752,pcp1	SPV_1878	ilvE,SPV_0750,SPV_0751,SPV_0752,pcp1 | SPV_1878	-6.23E-01	0.02924267	1.00E+00	2.56E-01	0.01782985	1.00E+00	-3.67E-01	-1.48E-01	Neutral	NE-NE
18.60314758	-4.02E+00	0.5323112	1.49E-09	4.75E-09	sgRNA284	sgRNA699	ilvE,SPV_0750,SPV_0751,SPV_0752,pcp1	tRNA-Leu-6	ilvE,SPV_0750,SPV_0751,SPV_0752,pcp1 | tRNA-Leu-6	-6.23E-01	0.02924267	1.00E+00	-4.04E+00	0.39988518	1.02E-16	-4.66E+00	6.41E-01	Neutral	NE-E
19.04285664	-7.00E+00	0.9795672	1.21E-12	6.63E-12	sgRNA284	sgRNA700	ilvE,SPV_0750,SPV_0751,SPV_0752,pcp1	tRNA-Leu-6,tRNA-Gln-2,tRNA-His-1	ilvE,SPV_0750,SPV_0751,SPV_0752,pcp1 | tRNA-Leu-6,tRNA-Gln-2,tRNA-His-1	-6.23E-01	0.02924267	1.00E+00	-7.08E+00	0.32614661	3.93E-80	-7.70E+00	7.06E-01	Neutral	NE-E
18.13096335	-1.00E+01	2.9404251	3.91E-16	7.20E-15	sgRNA284	sgRNA701	ilvE,SPV_0750,SPV_0751,SPV_0752,pcp1	gltX	ilvE,SPV_0750,SPV_0751,SPV_0752,pcp1 | gltX	-6.23E-01	0.02924267	1.00E+00	-7.83E+00	0.33273148	3.07E-95	-8.45E+00	-1.58E+00	Neutral	NE-E
13.3957081	-7.42E+00	1.3070524	4.05E-12	1.97E-11	sgRNA284	sgRNA702	ilvE,SPV_0750,SPV_0751,SPV_0752,pcp1	pgi	ilvE,SPV_0750,SPV_0751,SPV_0752,pcp1 | pgi	-6.23E-01	0.02924267	1.00E+00	-7.49E+00	0.22360273	6.24E-185	-8.12E+00	6.95E-01	Neutral	NE-E
23.98068905	-5.39E-01	0.2581291	1.00E+00	1.00E+00	sgRNA284	sgRNA703	ilvE,SPV_0750,SPV_0751,SPV_0752,pcp1	SPV_1898,SPV_1899	ilvE,SPV_0750,SPV_0751,SPV_0752,pcp1 | SPV_1898,SPV_1899	-6.23E-01	0.02924267	1.00E+00	1.67E-01	0.01922177	1.00E+00	-4.56E-01	-8.29E-02	Neutral	NE-NE
23.94499156	-2.87E-01	0.2527889	1.00E+00	1.00E+00	sgRNA284	sgRNA704	ilvE,SPV_0750,SPV_0751,SPV_0752,pcp1	patA	ilvE,SPV_0750,SPV_0751,SPV_0752,pcp1 | patA	-6.23E-01	0.02924267	1.00E+00	1.90E-01	0.02758615	1.00E+00	-4.33E-01	1.46E-01	Neutral	NE-NE
9.13545989	-5.37E+00	0.8714369	7.52E-08	2.04E-07	sgRNA284	sgRNA705	ilvE,SPV_0750,SPV_0751,SPV_0752,pcp1	argR1	ilvE,SPV_0750,SPV_0751,SPV_0752,pcp1 | argR1	-6.23E-01	0.02924267	1.00E+00	-7.13E+00	0.38734763	3.92E-60	-7.75E+00	2.38E+00	Neutral	NE-E
28.79559423	-1.39E+00	0.2678764	9.52E-02	1.95E-01	sgRNA284	sgRNA706	ilvE,SPV_0750,SPV_0751,SPV_0752,pcp1	argS	ilvE,SPV_0750,SPV_0751,SPV_0752,pcp1 | argS	-6.23E-01	0.02924267	1.00E+00	-3.08E-01	0.07956621	1.00E+00	-9.31E-01	-4.63E-01	Neutral	NE-NE
45.3744885	-4.33E-01	0.2054876	1.00E+00	1.00E+00	sgRNA284	sgRNA707	ilvE,SPV_0750,SPV_0751,SPV_0752,pcp1	pnpR,pnpS	ilvE,SPV_0750,SPV_0751,SPV_0752,pcp1 | pnpR,pnpS	-6.23E-01	0.02924267	1.00E+00	1.96E-01	0.02120631	1.00E+00	-4.27E-01	-5.90E-03	Neutral	NE-NE
10.00598379	-3.80E+00	0.5565826	1.71E-07	4.52E-07	sgRNA284	sgRNA708	ilvE,SPV_0750,SPV_0751,SPV_0752,pcp1	gpsA,galU	ilvE,SPV_0750,SPV_0751,SPV_0752,pcp1 | gpsA,galU	-6.23E-01	0.02924267	1.00E+00	-3.41E+00	0.27933209	4.20E-19	-4.03E+00	2.36E-01	Neutral	NE-E
35.76341873	-5.48E-01	0.2271362	1.00E+00	1.00E+00	sgRNA284	sgRNA709	ilvE,SPV_0750,SPV_0751,SPV_0752,pcp1	dapD	ilvE,SPV_0750,SPV_0751,SPV_0752,pcp1 | dapD	-6.23E-01	0.02924267	1.00E+00	1.73E-01	0.02975482	1.00E+00	-4.49E-01	-9.90E-02	Neutral	NE-NE
19.39502337	-1.81E-01	0.2868745	1.00E+00	1.00E+00	sgRNA284	sgRNA710	ilvE,SPV_0750,SPV_0751,SPV_0752,pcp1	srf-25	ilvE,SPV_0750,SPV_0751,SPV_0752,pcp1 | srf-25	-6.23E-01	0.02924267	1.00E+00	2.66E-01	0.03195841	1.00E+00	-3.57E-01	1.76E-01	Neutral	NE-NE
20.42216696	-6.65E-01	0.2631739	1.00E+00	1.00E+00	sgRNA284	sgRNA711	ilvE,SPV_0750,SPV_0751,SPV_0752,pcp1	SPV_1924	ilvE,SPV_0750,SPV_0751,SPV_0752,pcp1 | SPV_1924	-6.23E-01	0.02924267	1.00E+00	2.04E-01	0.01870193	1.00E+00	-4.19E-01	-2.45E-01	Neutral	NE-NE
34.87292126	-6.31E-01	0.2063974	1.00E+00	1.00E+00	sgRNA284	sgRNA712	ilvE,SPV_0750,SPV_0751,SPV_0752,pcp1	pbp1b	ilvE,SPV_0750,SPV_0751,SPV_0752,pcp1 | pbp1b	-6.23E-01	0.02924267	1.00E+00	-2.77E-02	0.05560408	1.00E+00	-6.51E-01	2.00E-02	Neutral	NE-NE
25.13346717	-4.60E-01	0.2579251	1.00E+00	1.00E+00	sgRNA284	sgRNA713	ilvE,SPV_0750,SPV_0751,SPV_0752,pcp1	tyrS	ilvE,SPV_0750,SPV_0751,SPV_0752,pcp1 | tyrS	-6.23E-01	0.02924267	1.00E+00	4.51E-02	0.03901237	1.00E+00	-5.78E-01	1.18E-01	Neutral	NE-NE
48.54047328	-4.52E-01	0.1977493	1.00E+00	1.00E+00	sgRNA284	sgRNA714	ilvE,SPV_0750,SPV_0751,SPV_0752,pcp1	ctpC,SPV_1928	ilvE,SPV_0750,SPV_0751,SPV_0752,pcp1 | ctpC,SPV_1928	-6.23E-01	0.02924267	1.00E+00	2.15E-01	0.02049204	1.00E+00	-4.08E-01	-4.40E-02	Neutral	NE-NE
22.9331943	-7.98E-01	0.336616	1.00E+00	1.00E+00	sgRNA284	sgRNA715	ilvE,SPV_0750,SPV_0751,SPV_0752,pcp1	rrmA	ilvE,SPV_0750,SPV_0751,SPV_0752,pcp1 | rrmA	-6.23E-01	0.02924267	1.00E+00	1.60E-01	0.02595689	1.00E+00	-4.63E-01	-3.36E-01	Neutral	NE-NE
21.83609742	-3.20E-01	0.2840138	1.00E+00	1.00E+00	sgRNA284	sgRNA716	ilvE,SPV_0750,SPV_0751,SPV_0752,pcp1	malP,malQ	ilvE,SPV_0750,SPV_0751,SPV_0752,pcp1 | malP,malQ	-6.23E-01	0.02924267	1.00E+00	-3.50E-02	0.02466819	1.00E+00	-6.58E-01	3.38E-01	Neutral	NE-NE
46.79377291	-3.64E-01	0.2300217	1.00E+00	1.00E+00	sgRNA284	sgRNA717	ilvE,SPV_0750,SPV_0751,SPV_0752,pcp1	malX	ilvE,SPV_0750,SPV_0751,SPV_0752,pcp1 | malX	-6.23E-01	0.02924267	1.00E+00	2.56E-01	0.03509363	1.00E+00	-3.66E-01	2.09E-03	Neutral	NE-NE
21.84326182	-9.10E-01	0.2735807	1.00E+00	1.00E+00	sgRNA284	sgRNA718	ilvE,SPV_0750,SPV_0751,SPV_0752,pcp1	malA,malR	ilvE,SPV_0750,SPV_0751,SPV_0752,pcp1 | malA,malR	-6.23E-01	0.02924267	1.00E+00	-2.54E-01	0.06371722	1.00E+00	-8.77E-01	-3.32E-02	Neutral	NE-NE
16.14343479	-9.84E+00	2.9296316	2.27E-14	2.07E-13	sgRNA284	sgRNA719	ilvE,SPV_0750,SPV_0751,SPV_0752,pcp1	SPV_1940,aspS	ilvE,SPV_0750,SPV_0751,SPV_0752,pcp1 | SPV_1940,aspS	-6.23E-01	0.02924267	1.00E+00	-8.29E+00	0.31207865	2.95E-121	-8.91E+00	-9.31E-01	Neutral	NE-E
16.73639063	-1.12E+00	0.3924416	5.59E-01	1.00E+00	sgRNA284	sgRNA720	ilvE,SPV_0750,SPV_0751,SPV_0752,pcp1	SPV_1943	ilvE,SPV_0750,SPV_0751,SPV_0752,pcp1 | SPV_1943	-6.23E-01	0.02924267	1.00E+00	4.66E-02	0.02810343	1.00E+00	-5.76E-01	-5.48E-01	Neutral	NE-NE
38.62334157	-3.05E-01	0.2000489	1.00E+00	1.00E+00	sgRNA284	sgRNA721	ilvE,SPV_0750,SPV_0751,SPV_0752,pcp1	SPV_1948	ilvE,SPV_0750,SPV_0751,SPV_0752,pcp1 | SPV_1948	-6.23E-01	0.02924267	1.00E+00	2.22E-01	0.01899114	1.00E+00	-4.01E-01	9.63E-02	Neutral	NE-NE
15.33719915	-9.85E+00	2.9259638	7.01E-15	7.69E-14	sgRNA284	sgRNA722	ilvE,SPV_0750,SPV_0751,SPV_0752,pcp1	hisS	ilvE,SPV_0750,SPV_0751,SPV_0752,pcp1 | hisS	-6.23E-01	0.02924267	1.00E+00	-7.22E+00	0.35433247	4.35E-73	-7.84E+00	-2.01E+00	Neutral	NE-E
42.22725867	-4.71E-01	0.2266651	1.00E+00	1.00E+00	sgRNA284	sgRNA723	ilvE,SPV_0750,SPV_0751,SPV_0752,pcp1	SPV_1951	ilvE,SPV_0750,SPV_0751,SPV_0752,pcp1 | SPV_1951	-6.23E-01	0.02924267	1.00E+00	1.63E-01	0.0207838	1.00E+00	-4.60E-01	-1.08E-02	Neutral	NE-NE
18.71918448	-6.55E-02	0.2555003	1.00E+00	1.00E+00	sgRNA284	sgRNA724	ilvE,SPV_0750,SPV_0751,SPV_0752,pcp1	rgg	ilvE,SPV_0750,SPV_0751,SPV_0752,pcp1 | rgg	-6.23E-01	0.02924267	1.00E+00	2.25E-01	0.04963844	1.00E+00	-3.98E-01	3.33E-01	Neutral	NE-NE
44.66227304	-4.87E-01	0.1857837	1.00E+00	1.00E+00	sgRNA284	sgRNA725	ilvE,SPV_0750,SPV_0751,SPV_0752,pcp1	SPV_1954	ilvE,SPV_0750,SPV_0751,SPV_0752,pcp1 | SPV_1954	-6.23E-01	0.02924267	1.00E+00	2.50E-01	0.04566077	1.00E+00	-3.73E-01	-1.14E-01	Neutral	NE-NE
29.17307893	-4.81E-01	0.2215317	1.00E+00	1.00E+00	sgRNA284	sgRNA726	ilvE,SPV_0750,SPV_0751,SPV_0752,pcp1	ilvD	ilvE,SPV_0750,SPV_0751,SPV_0752,pcp1 | ilvD	-6.23E-01	0.02924267	1.00E+00	2.02E-01	0.03015351	1.00E+00	-4.21E-01	-5.98E-02	Neutral	NE-NE
33.41253996	-6.64E-01	0.2316931	1.00E+00	1.00E+00	sgRNA284	sgRNA727	ilvE,SPV_0750,SPV_0751,SPV_0752,pcp1	SPV_1962,SPV_2438	ilvE,SPV_0750,SPV_0751,SPV_0752,pcp1 | SPV_1962,SPV_2438	-6.23E-01	0.02924267	1.00E+00	2.09E-01	0.02115291	1.00E+00	-4.14E-01	-2.50E-01	Neutral	NE-NE
17.06975823	-6.03E+00	0.7600982	2.07E-11	8.69E-11	sgRNA284	sgRNA728	ilvE,SPV_0750,SPV_0751,SPV_0752,pcp1	rpmF,rpmG3	ilvE,SPV_0750,SPV_0751,SPV_0752,pcp1 | rpmF,rpmG3	-6.23E-01	0.02924267	1.00E+00	-5.92E+00	0.20029436	5.11E-134	-6.54E+00	5.06E-01	Neutral	NE-E
30.13417573	-3.99E-01	0.2863125	1.00E+00	1.00E+00	sgRNA284	sgRNA729	ilvE,SPV_0750,SPV_0751,SPV_0752,pcp1	cbpN	ilvE,SPV_0750,SPV_0751,SPV_0752,pcp1 | cbpN	-6.23E-01	0.02924267	1.00E+00	1.77E-01	0.02620798	1.00E+00	-4.46E-01	4.68E-02	Neutral	NE-NE
25.70116608	-4.62E-01	0.311228	1.00E+00	1.00E+00	sgRNA284	sgRNA730	ilvE,SPV_0750,SPV_0751,SPV_0752,pcp1	SPV_2439,SPV_1969,SPV_1970,SPV_1971,SPV_1972	ilvE,SPV_0750,SPV_0751,SPV_0752,pcp1 | SPV_2439,SPV_1969,SPV_1970,SPV_1971,SPV_1972	-6.23E-01	0.02924267	1.00E+00	2.41E-01	0.03982943	1.00E+00	-3.82E-01	-7.99E-02	Neutral	NE-NE
30.56203105	1.28E-02	0.2180754	1.00E+00	1.00E+00	sgRNA284	sgRNA731	ilvE,SPV_0750,SPV_0751,SPV_0752,pcp1	SPV_1974,SPV_2441	ilvE,SPV_0750,SPV_0751,SPV_0752,pcp1 | SPV_1974,SPV_2441	-6.23E-01	0.02924267	1.00E+00	1.89E-01	0.01735674	1.00E+00	-4.34E-01	4.47E-01	Neutral	NE-NE
67.98056962	-7.21E-01	0.164722	1.00E+00	1.00E+00	sgRNA284	sgRNA732	ilvE,SPV_0750,SPV_0751,SPV_0752,pcp1	srf-26,arcA	ilvE,SPV_0750,SPV_0751,SPV_0752,pcp1 | srf-26,arcA	-6.23E-01	0.02924267	1.00E+00	1.62E-01	0.01980252	1.00E+00	-4.61E-01	-2.60E-01	Neutral	NE-NE
29.34826353	-5.84E-01	0.2420519	1.00E+00	1.00E+00	sgRNA284	sgRNA733	ilvE,SPV_0750,SPV_0751,SPV_0752,pcp1	ybbK	ilvE,SPV_0750,SPV_0751,SPV_0752,pcp1 | ybbK	-6.23E-01	0.02924267	1.00E+00	1.73E-01	0.01905755	1.00E+00	-4.49E-01	-1.34E-01	Neutral	NE-NE
22.95906691	-3.86E-01	0.2489561	1.00E+00	1.00E+00	sgRNA284	sgRNA734	ilvE,SPV_0750,SPV_0751,SPV_0752,pcp1	adh2,fucI,fucL,fucY,SPV_1989,SPV_1990,SPV_1991,SPV_1992,fucU,fucA,fucK	ilvE,SPV_0750,SPV_0751,SPV_0752,pcp1 | adh2,fucI,fucL,fucY,SPV_1989,SPV_1990,SPV_1991,SPV_1992,fucU,fucA,fucK	-6.23E-01	0.02924267	1.00E+00	1.45E-01	0.03645913	1.00E+00	-4.78E-01	9.17E-02	Neutral	NE-NE
25.37161897	-4.18E-01	0.259839	1.00E+00	1.00E+00	sgRNA284	sgRNA735	ilvE,SPV_0750,SPV_0751,SPV_0752,pcp1	fucR	ilvE,SPV_0750,SPV_0751,SPV_0752,pcp1 | fucR	-6.23E-01	0.02924267	1.00E+00	1.84E-01	0.02730521	1.00E+00	-4.39E-01	2.07E-02	Neutral	NE-NE
19.4078604	-7.00E-02	0.2938974	1.00E+00	1.00E+00	sgRNA284	sgRNA736	ilvE,SPV_0750,SPV_0751,SPV_0752,pcp1	SPV_2448	ilvE,SPV_0750,SPV_0751,SPV_0752,pcp1 | SPV_2448	-6.23E-01	0.02924267	1.00E+00	1.52E-01	0.02129289	1.00E+00	-4.71E-01	4.01E-01	Neutral	NE-NE
8.7563232	-2.44E+00	0.4857251	1.09E-03	2.39E-03	sgRNA284	sgRNA737	ilvE,SPV_0750,SPV_0751,SPV_0752,pcp1	srf-27,srf-28	ilvE,SPV_0750,SPV_0751,SPV_0752,pcp1 | srf-27,srf-28	-6.23E-01	0.02924267	1.00E+00	-1.75E+00	0.29480248	1.43E-02	-2.38E+00	-5.94E-02	Neutral	NE-E
18.85111772	-6.91E-01	0.3010426	1.00E+00	1.00E+00	sgRNA284	sgRNA738	ilvE,SPV_0750,SPV_0751,SPV_0752,pcp1	SPV_2450	ilvE,SPV_0750,SPV_0751,SPV_0752,pcp1 | SPV_2450	-6.23E-01	0.02924267	1.00E+00	1.43E-01	0.03847242	1.00E+00	-4.80E-01	-2.12E-01	Neutral	NE-NE
18.48707919	-1.44E+00	0.3379338	1.20E-01	2.44E-01	sgRNA284	sgRNA739	ilvE,SPV_0750,SPV_0751,SPV_0752,pcp1	srf-28	ilvE,SPV_0750,SPV_0751,SPV_0752,pcp1 | srf-28	-6.23E-01	0.02924267	1.00E+00	-7.58E-01	0.20574726	1.00E+00	-1.38E+00	-5.78E-02	Neutral	NE-NE
36.66077633	-1.34E+00	0.206364	7.30E-02	1.50E-01	sgRNA284	sgRNA740	ilvE,SPV_0750,SPV_0751,SPV_0752,pcp1	adcA,adcB,adcC,adcR	ilvE,SPV_0750,SPV_0751,SPV_0752,pcp1 | adcA,adcB,adcC,adcR	-6.23E-01	0.02924267	1.00E+00	-1.00E+00	0.0979904	1.00E+00	-1.62E+00	2.82E-01	Neutral	NE-NE
31.5084126	-2.16E-01	0.2685718	1.00E+00	1.00E+00	sgRNA284	sgRNA741	ilvE,SPV_0750,SPV_0751,SPV_0752,pcp1	SPV_2006	ilvE,SPV_0750,SPV_0751,SPV_0752,pcp1 | SPV_2006	-6.23E-01	0.02924267	1.00E+00	2.16E-01	0.02666613	1.00E+00	-4.06E-01	1.90E-01	Neutral	NE-NE
21.31837475	-2.39E-01	0.2903344	1.00E+00	1.00E+00	sgRNA284	sgRNA742	ilvE,SPV_0750,SPV_0751,SPV_0752,pcp1	SPV_2007	ilvE,SPV_0750,SPV_0751,SPV_0752,pcp1 | SPV_2007	-6.23E-01	0.02924267	1.00E+00	1.42E-01	0.02948752	1.00E+00	-4.80E-01	2.42E-01	Neutral	NE-NE
42.02129019	-3.17E-01	0.2106864	1.00E+00	1.00E+00	sgRNA284	sgRNA743	ilvE,SPV_0750,SPV_0751,SPV_0752,pcp1	SPV_2010,glpF,glpO,glpK	ilvE,SPV_0750,SPV_0751,SPV_0752,pcp1 | SPV_2010,glpF,glpO,glpK	-6.23E-01	0.02924267	1.00E+00	2.45E-01	0.02704777	1.00E+00	-3.78E-01	6.11E-02	Neutral	NE-NE
65.5257237	-3.85E-01	0.2121359	1.00E+00	1.00E+00	sgRNA284	sgRNA744	ilvE,SPV_0750,SPV_0751,SPV_0752,pcp1	SPV_2010,glpF,glpO,glpK,SPV_2014	ilvE,SPV_0750,SPV_0751,SPV_0752,pcp1 | SPV_2010,glpF,glpO,glpK,SPV_2014	-6.23E-01	0.02924267	1.00E+00	2.29E-01	0.02166273	1.00E+00	-3.94E-01	9.34E-03	Neutral	NE-NE
7.75849861	-1.72E+00	0.4960431	7.06E-02	1.46E-01	sgRNA284	sgRNA745	ilvE,SPV_0750,SPV_0751,SPV_0752,pcp1	hslO,SPV_2016	ilvE,SPV_0750,SPV_0751,SPV_0752,pcp1 | hslO,SPV_2016	-6.23E-01	0.02924267	1.00E+00	-1.28E+00	0.10283181	1.74E-02	-1.90E+00	1.82E-01	Neutral	NE-E
23.82821185	-3.70E-01	0.2395968	1.00E+00	1.00E+00	sgRNA284	sgRNA746	ilvE,SPV_0750,SPV_0751,SPV_0752,pcp1	cbpA,SPV_2018	ilvE,SPV_0750,SPV_0751,SPV_0752,pcp1 | cbpA,SPV_2018	-6.23E-01	0.02924267	1.00E+00	1.38E-01	0.04409986	1.00E+00	-4.85E-01	1.15E-01	Neutral	NE-NE
54.97748767	-9.91E-01	0.1899246	9.37E-01	1.00E+00	sgRNA284	sgRNA747	ilvE,SPV_0750,SPV_0751,SPV_0752,pcp1	clpC,ctsR	ilvE,SPV_0750,SPV_0751,SPV_0752,pcp1 | clpC,ctsR	-6.23E-01	0.02924267	1.00E+00	-2.47E-01	0.03599606	1.00E+00	-8.70E-01	-1.21E-01	Neutral	NE-NE
34.50920149	-5.35E-01	0.2260251	1.00E+00	1.00E+00	sgRNA284	sgRNA748	ilvE,SPV_0750,SPV_0751,SPV_0752,pcp1	thiZ,thiY,thiX,SPV_2027	ilvE,SPV_0750,SPV_0751,SPV_0752,pcp1 | thiZ,thiY,thiX,SPV_2027	-6.23E-01	0.02924267	1.00E+00	1.29E-01	0.03012052	1.00E+00	-4.94E-01	-4.08E-02	Neutral	NE-NE
31.68543334	-3.34E-01	0.2872945	1.00E+00	1.00E+00	sgRNA284	sgRNA749	ilvE,SPV_0750,SPV_0751,SPV_0752,pcp1	cbpD,cbpD,srf-29	ilvE,SPV_0750,SPV_0751,SPV_0752,pcp1 | cbpD,cbpD,srf-29	-6.23E-01	0.02924267	1.00E+00	1.32E-01	0.02293603	1.00E+00	-4.91E-01	1.56E-01	Neutral	NE-NE
16.75517738	-3.01E+00	0.4342086	8.40E-07	2.13E-06	sgRNA284	sgRNA750	ilvE,SPV_0750,SPV_0751,SPV_0752,pcp1	SPV_2029	ilvE,SPV_0750,SPV_0751,SPV_0752,pcp1 | SPV_2029	-6.23E-01	0.02924267	1.00E+00	-4.18E+00	0.0940449	7.85E-249	-4.80E+00	1.79E+00	Neutral	NE-E
11.72866511	-9.39E+00	2.8712802	2.87E-13	1.86E-12	sgRNA284	sgRNA751	ilvE,SPV_0750,SPV_0751,SPV_0752,pcp1	rplI,pde1	ilvE,SPV_0750,SPV_0751,SPV_0752,pcp1 | rplI,pde1	-6.23E-01	0.02924267	1.00E+00	-8.50E+00	0.29387645	1.09E-142	-9.13E+00	-2.60E-01	Neutral	NE-E
21.24372003	-2.75E-01	0.2802844	1.00E+00	1.00E+00	sgRNA284	sgRNA752	ilvE,SPV_0750,SPV_0751,SPV_0752,pcp1	hpf	ilvE,SPV_0750,SPV_0751,SPV_0752,pcp1 | hpf	-6.23E-01	0.02924267	1.00E+00	8.42E-02	0.02517694	1.00E+00	-5.39E-01	2.64E-01	Neutral	NE-NE
28.41615067	-4.49E-01	0.2418004	1.00E+00	1.00E+00	sgRNA284	sgRNA753	ilvE,SPV_0750,SPV_0751,SPV_0752,pcp1	comFC,comFA	ilvE,SPV_0750,SPV_0751,SPV_0752,pcp1 | comFC,comFA	-6.23E-01	0.02924267	1.00E+00	1.92E-01	0.0185161	1.00E+00	-4.31E-01	-1.77E-02	Neutral	NE-NE
48.24786373	-5.59E-01	0.213471	1.00E+00	1.00E+00	sgRNA284	sgRNA754	ilvE,SPV_0750,SPV_0751,SPV_0752,pcp1	SPV_2036	ilvE,SPV_0750,SPV_0751,SPV_0752,pcp1 | SPV_2036	-6.23E-01	0.02924267	1.00E+00	1.70E-01	0.03383784	1.00E+00	-4.53E-01	-1.06E-01	Neutral	NE-NE
25.63841449	-1.89E-01	0.2293373	1.00E+00	1.00E+00	sgRNA284	sgRNA755	ilvE,SPV_0750,SPV_0751,SPV_0752,pcp1	cysK	ilvE,SPV_0750,SPV_0751,SPV_0752,pcp1 | cysK	-6.23E-01	0.02924267	1.00E+00	1.58E-01	0.02693669	1.00E+00	-4.65E-01	2.76E-01	Neutral	NE-NE
18.37634643	-1.00E+01	2.9488653	1.23E-15	1.83E-14	sgRNA284	sgRNA756	ilvE,SPV_0750,SPV_0751,SPV_0752,pcp1	rpsB,srf-30	ilvE,SPV_0750,SPV_0751,SPV_0752,pcp1 | rpsB,srf-30	-6.23E-01	0.02924267	1.00E+00	-8.51E+00	0.33566525	7.04E-112	-9.13E+00	-9.12E-01	Neutral	NE-E
15.82200271	-9.90E+00	2.9361619	1.25E-14	1.25E-13	sgRNA284	sgRNA757	ilvE,SPV_0750,SPV_0751,SPV_0752,pcp1	pcsB	ilvE,SPV_0750,SPV_0751,SPV_0752,pcp1 | pcsB	-6.23E-01	0.02924267	1.00E+00	-7.21E+00	0.35219059	3.68E-74	-7.83E+00	-2.06E+00	Neutral	NE-E
40.73196915	-1.53E+00	0.2763682	3.48E-02	7.25E-02	sgRNA284	sgRNA758	ilvE,SPV_0750,SPV_0751,SPV_0752,pcp1	pgsA,rodZ,SPV_2051,SPV_2052	ilvE,SPV_0750,SPV_0751,SPV_0752,pcp1 | pgsA,rodZ,SPV_2051,SPV_2052	-6.23E-01	0.02924267	1.00E+00	-3.66E-01	0.05260424	1.00E+00	-9.89E-01	-5.38E-01	Neutral	NE-NE
26.01304728	-9.58E-01	0.2517339	1.00E+00	1.00E+00	sgRNA284	sgRNA759	ilvE,SPV_0750,SPV_0751,SPV_0752,pcp1	SPV_2053,recF	ilvE,SPV_0750,SPV_0751,SPV_0752,pcp1 | SPV_2053,recF	-6.23E-01	0.02924267	1.00E+00	-5.68E-01	0.0342408	1.00E+00	-1.19E+00	2.33E-01	Neutral	NE-NE
12.36446896	-4.40E+00	0.6817735	8.88E-08	2.40E-07	sgRNA284	sgRNA760	ilvE,SPV_0750,SPV_0751,SPV_0752,pcp1	guaB	ilvE,SPV_0750,SPV_0751,SPV_0752,pcp1 | guaB	-6.23E-01	0.02924267	1.00E+00	-4.35E+00	1.31424482	5.92E-06	-4.97E+00	5.74E-01	Neutral	NE-E
17.75112102	-7.86E+00	1.2995786	7.50E-14	5.78E-13	sgRNA284	sgRNA761	ilvE,SPV_0750,SPV_0751,SPV_0752,pcp1	trpS	ilvE,SPV_0750,SPV_0751,SPV_0752,pcp1 | trpS	-6.23E-01	0.02924267	1.00E+00	-7.47E+00	0.37630387	7.35E-68	-8.09E+00	2.31E-01	Neutral	NE-E
47.86726918	-2.60E-01	0.1743155	1.00E+00	1.00E+00	sgRNA284	sgRNA762	ilvE,SPV_0750,SPV_0751,SPV_0752,pcp1	SPV_2057	ilvE,SPV_0750,SPV_0751,SPV_0752,pcp1 | SPV_2057	-6.23E-01	0.02924267	1.00E+00	1.28E-01	0.04276526	1.00E+00	-4.95E-01	2.35E-01	Neutral	NE-NE
20.77123866	2.99E-01	0.2622363	1.00E+00	1.00E+00	sgRNA284	sgRNA763	ilvE,SPV_0750,SPV_0751,SPV_0752,pcp1	pipR	ilvE,SPV_0750,SPV_0751,SPV_0752,pcp1 | pipR	-6.23E-01	0.02924267	1.00E+00	1.82E-01	0.02115693	1.00E+00	-4.41E-01	7.40E-01	Neutral	NE-NE
41.19362124	-2.15E-01	0.2097832	1.00E+00	1.00E+00	sgRNA284	sgRNA764	ilvE,SPV_0750,SPV_0751,SPV_0752,pcp1	tRNA-Glu-5,comE,comD,comC1	ilvE,SPV_0750,SPV_0751,SPV_0752,pcp1 | tRNA-Glu-5,comE,comD,comC1	-6.23E-01	0.02924267	1.00E+00	1.47E-01	0.02121297	1.00E+00	-4.76E-01	2.61E-01	Neutral	NE-NE
11.58074404	-9.44E+00	2.8790244	4.93E-13	3.00E-12	sgRNA284	sgRNA765	ilvE,SPV_0750,SPV_0751,SPV_0752,pcp1	tRNA-Arg-5	ilvE,SPV_0750,SPV_0751,SPV_0752,pcp1 | tRNA-Arg-5	-6.23E-01	0.02924267	1.00E+00	-8.66E+00	0.45981251	8.76E-66	-9.28E+00	-1.59E-01	Neutral	NE-E
27.46903507	-1.40E-01	0.2419455	1.00E+00	1.00E+00	sgRNA284	sgRNA766	ilvE,SPV_0750,SPV_0751,SPV_0752,pcp1	tRNA-Arg-5,rlmH	ilvE,SPV_0750,SPV_0751,SPV_0752,pcp1 | tRNA-Arg-5,rlmH	-6.23E-01	0.02924267	1.00E+00	7.20E-02	0.03179251	1.00E+00	-5.51E-01	4.11E-01	Neutral	NE-NE
48.55429424	-4.63E-01	0.1847217	1.00E+00	1.00E+00	sgRNA284	sgRNA767	ilvE,SPV_0750,SPV_0751,SPV_0752,pcp1	htrA,parB	ilvE,SPV_0750,SPV_0751,SPV_0752,pcp1 | htrA,parB	-6.23E-01	0.02924267	1.00E+00	2.09E-01	0.03125255	1.00E+00	-4.14E-01	-4.89E-02	Neutral	NE-NE
41.01810295	-1.74E+00	0.2773089	4.01E-03	8.66E-03	sgRNA284	sgRNA768	ilvE,SPV_0750,SPV_0751,SPV_0752,pcp1	parB	ilvE,SPV_0750,SPV_0751,SPV_0752,pcp1 | parB	-6.23E-01	0.02924267	1.00E+00	5.81E-03	0.02334939	1.00E+00	-6.17E-01	-1.12E+00	Negative	NE-NE
28.13904843	7.48E-02	0.2279914	1.00E+00	1.00E+00	sgRNA284	sgRNA769	ilvE,SPV_0750,SPV_0751,SPV_0752,pcp1	pth	ilvE,SPV_0750,SPV_0751,SPV_0752,pcp1 | pth	-6.23E-01	0.02924267	1.00E+00	2.59E-01	0.02067733	1.00E+00	-3.64E-01	4.38E-01	Neutral	NE-NE
11.48397926	-2.11E+00	0.6483375	1.87E-02	3.94E-02	sgRNA284	sgRNA770	ilvE,SPV_0750,SPV_0751,SPV_0752,pcp1	tilS	ilvE,SPV_0750,SPV_0751,SPV_0752,pcp1 | tilS	-6.23E-01	0.02924267	1.00E+00	-3.56E+00	0.44698761	1.15E-10	-4.18E+00	2.07E+00	Neutral	NE-E
23.03499439	-8.28E-01	0.2960125	1.00E+00	1.00E+00	sgRNA284	sgRNA771	ilvE,SPV_0750,SPV_0751,SPV_0752,pcp1	ftsH	ilvE,SPV_0750,SPV_0751,SPV_0752,pcp1 | ftsH	-6.23E-01	0.02924267	1.00E+00	-1.05E+00	0.04115943	6.42E-01	-1.67E+00	8.46E-01	Neutral	NE-NE
11.98031553	-5.09E+00	0.6969484	2.11E-09	6.59E-09	sgRNA284	sgRNA772	ilvE,SPV_0750,SPV_0751,SPV_0752,pcp1	polA	ilvE,SPV_0750,SPV_0751,SPV_0752,pcp1 | polA	-6.23E-01	0.02924267	1.00E+00	-3.94E+00	0.23527721	1.34E-37	-4.56E+00	-5.33E-01	Neutral	NE-E
44.97353278	-3.88E-01	0.229492	1.00E+00	1.00E+00	sgRNA284	sgRNA773	ilvE,SPV_0750,SPV_0751,SPV_0752,pcp1	argH	ilvE,SPV_0750,SPV_0751,SPV_0752,pcp1 | argH	-6.23E-01	0.02924267	1.00E+00	1.49E-01	0.02645984	1.00E+00	-4.74E-01	8.60E-02	Neutral	NE-NE
12.73321724	-7.31E+00	1.3145692	1.24E-11	5.43E-11	sgRNA284	sgRNA774	ilvE,SPV_0750,SPV_0751,SPV_0752,pcp1	rnjA	ilvE,SPV_0750,SPV_0751,SPV_0752,pcp1 | rnjA	-6.23E-01	0.02924267	1.00E+00	-5.09E+00	0.07578901	0.00E+00	-5.72E+00	-1.60E+00	Neutral	NE-E
5.57312931	-4.24E+00	0.8351783	1.33E-05	3.17E-05	sgRNA284	sgRNA775	ilvE,SPV_0750,SPV_0751,SPV_0752,pcp1	tsaD	ilvE,SPV_0750,SPV_0751,SPV_0752,pcp1 | tsaD	-6.23E-01	0.02924267	1.00E+00	-5.04E+00	0.30085895	7.82E-43	-5.66E+00	1.42E+00	Neutral	NE-E
9.41667518	-6.71E+00	1.3218818	1.21E-09	3.91E-09	sgRNA284	sgRNA776	ilvE,SPV_0750,SPV_0751,SPV_0752,pcp1	adk	ilvE,SPV_0750,SPV_0751,SPV_0752,pcp1 | adk	-6.23E-01	0.02924267	1.00E+00	-8.01E+00	0.35132082	1.19E-89	-8.63E+00	1.92E+00	Neutral	NE-E
16.41931116	-6.30E+00	0.8311789	4.29E-11	1.70E-10	sgRNA284	sgRNA777	ilvE,SPV_0750,SPV_0751,SPV_0752,pcp1	sulB	ilvE,SPV_0750,SPV_0751,SPV_0752,pcp1 | sulB	-6.23E-01	0.02924267	1.00E+00	-6.88E+00	0.25933878	5.13E-116	-7.50E+00	1.20E+00	Neutral	NE-E
9.84988318	-9.01E+00	2.8347691	6.51E-12	3.02E-11	sgRNA284	sgRNA778	ilvE,SPV_0750,SPV_0751,SPV_0752,pcp1	sulC	ilvE,SPV_0750,SPV_0751,SPV_0752,pcp1 | sulC	-6.23E-01	0.02924267	1.00E+00	-7.10E+00	0.37477788	6.30E-62	-7.73E+00	-1.29E+00	Neutral	NE-E
13.43342052	-4.00E+00	0.5425122	6.13E-09	1.83E-08	sgRNA284	sgRNA779	ilvE,SPV_0750,SPV_0751,SPV_0752,pcp1	sulD	ilvE,SPV_0750,SPV_0751,SPV_0752,pcp1 | sulD	-6.23E-01	0.02924267	1.00E+00	-3.77E+00	0.21949341	5.61E-38	-4.40E+00	3.92E-01	Neutral	NE-E
9.88721079	-9.18E+00	2.8575348	8.35E-12	3.79E-11	sgRNA284	sgRNA780	ilvE,SPV_0750,SPV_0751,SPV_0752,pcp1	ftsL	ilvE,SPV_0750,SPV_0751,SPV_0752,pcp1 | ftsL	-6.23E-01	0.02924267	1.00E+00	-1.00E+01	0.32099615	7.50E-173	-1.06E+01	1.44E+00	Neutral	NE-E
24.63936163	-5.95E+00	0.6482979	1.47E-14	1.44E-13	sgRNA284	sgRNA781	ilvE,SPV_0750,SPV_0751,SPV_0752,pcp1	cps2O	ilvE,SPV_0750,SPV_0751,SPV_0752,pcp1 | cps2O	-6.23E-01	0.02924267	1.00E+00	-4.08E+00	0.14890033	7.72E-96	-4.70E+00	-1.25E+00	Negative	NE-E
10.17238776	-3.55E+00	0.6284681	1.05E-05	2.52E-05	sgRNA284	sgRNA782	ilvE,SPV_0750,SPV_0751,SPV_0752,pcp1	SPV_0403	ilvE,SPV_0750,SPV_0751,SPV_0752,pcp1 | SPV_0403	-6.23E-01	0.02924267	1.00E+00	-3.49E+00	0.19348419	5.45E-39	-4.11E+00	5.68E-01	Neutral	NE-E
10.7086664	-6.18E+00	1.0324025	1.49E-09	4.75E-09	sgRNA284	sgRNA783	ilvE,SPV_0750,SPV_0751,SPV_0752,pcp1	valS	ilvE,SPV_0750,SPV_0751,SPV_0752,pcp1 | valS	-6.23E-01	0.02924267	1.00E+00	-6.43E+00	0.45079983	6.83E-39	-7.05E+00	8.71E-01	Neutral	NE-E
19.09824203	-7.03E+00	0.9824406	1.16E-12	6.41E-12	sgRNA284	sgRNA784	ilvE,SPV_0750,SPV_0751,SPV_0752,pcp1	pheT	ilvE,SPV_0750,SPV_0751,SPV_0752,pcp1 | pheT	-6.23E-01	0.02924267	1.00E+00	-5.75E+00	0.31360901	2.05E-57	-6.38E+00	-6.59E-01	Neutral	NE-E
15.60921231	-3.07E-01	0.3669172	1.00E+00	1.00E+00	sgRNA284	sgRNA785	ilvE,SPV_0750,SPV_0751,SPV_0752,pcp1	divIB	ilvE,SPV_0750,SPV_0751,SPV_0752,pcp1 | divIB	-6.23E-01	0.02924267	1.00E+00	-4.49E-01	0.05260201	1.00E+00	-1.07E+00	7.64E-01	Neutral	NE-NE
17.54190903	-3.56E+00	0.4330257	9.54E-10	3.11E-09	sgRNA284	sgRNA786	ilvE,SPV_0750,SPV_0751,SPV_0752,pcp1	rimM	ilvE,SPV_0750,SPV_0751,SPV_0752,pcp1 | rimM	-6.23E-01	0.02924267	1.00E+00	-3.50E+00	0.26430501	2.31E-22	-4.12E+00	5.59E-01	Neutral	NE-E
14.61928359	-2.25E+00	0.3664762	2.39E-04	5.39E-04	sgRNA284	sgRNA787	ilvE,SPV_0750,SPV_0751,SPV_0752,pcp1	trmD	ilvE,SPV_0750,SPV_0751,SPV_0752,pcp1 | trmD	-6.23E-01	0.02924267	1.00E+00	-1.64E+00	0.17811071	5.16E-04	-2.27E+00	1.23E-02	Neutral	NE-E
16.63630838	-3.14E+00	0.4449826	3.89E-07	1.01E-06	sgRNA284	sgRNA788	ilvE,SPV_0750,SPV_0751,SPV_0752,pcp1	rodA	ilvE,SPV_0750,SPV_0751,SPV_0752,pcp1 | rodA	-6.23E-01	0.02924267	1.00E+00	-2.06E+00	0.12807817	1.97E-16	-2.68E+00	-4.62E-01	Neutral	NE-E
38.74849284	-2.88E+00	0.3228954	1.38E-09	4.40E-09	sgRNA284	sgRNA789	ilvE,SPV_0750,SPV_0751,SPV_0752,pcp1	gyrB	ilvE,SPV_0750,SPV_0751,SPV_0752,pcp1 | gyrB	-6.23E-01	0.02924267	1.00E+00	-4.22E-01	0.04564779	1.00E+00	-1.04E+00	-1.84E+00	Negative	NE-NE
13.2683366	-9.69E+00	2.905714	8.84E-14	6.66E-13	sgRNA284	sgRNA790	ilvE,SPV_0750,SPV_0751,SPV_0752,pcp1	parC	ilvE,SPV_0750,SPV_0751,SPV_0752,pcp1 | parC	-6.23E-01	0.02924267	1.00E+00	-7.34E+00	0.25705535	3.20E-137	-7.96E+00	-1.73E+00	Neutral	NE-E
23.6864832	-1.05E+01	2.996591	1.02E-17	4.18E-16	sgRNA284	sgRNA791	ilvE,SPV_0750,SPV_0751,SPV_0752,pcp1	dnaX	ilvE,SPV_0750,SPV_0751,SPV_0752,pcp1 | dnaX	-6.23E-01	0.02924267	1.00E+00	-8.77E+00	0.28754253	1.01E-158	-9.40E+00	-1.10E+00	Neutral	NE-E
14.99692959	-4.72E+00	0.5474696	3.80E-12	1.86E-11	sgRNA284	sgRNA792	ilvE,SPV_0750,SPV_0751,SPV_0752,pcp1	cozE	ilvE,SPV_0750,SPV_0751,SPV_0752,pcp1 | cozE	-6.23E-01	0.02924267	1.00E+00	-3.90E+00	0.13130048	1.03E-108	-4.52E+00	-2.00E-01	Neutral	NE-E
21.66630294	-1.06E+00	0.2598278	6.88E-01	1.00E+00	sgRNA284	sgRNA793	ilvE,SPV_0750,SPV_0751,SPV_0752,pcp1	rluD1	ilvE,SPV_0750,SPV_0751,SPV_0752,pcp1 | rluD1	-6.23E-01	0.02924267	1.00E+00	-3.94E-01	0.04861823	1.00E+00	-1.02E+00	-4.15E-02	Neutral	NE-NE
14.37144283	-3.69E+00	0.4986466	1.41E-08	4.07E-08	sgRNA284	sgRNA794	ilvE,SPV_0750,SPV_0751,SPV_0752,pcp1	yabA	ilvE,SPV_0750,SPV_0751,SPV_0752,pcp1 | yabA	-6.23E-01	0.02924267	1.00E+00	-2.35E+00	0.23525974	4.24E-09	-2.98E+00	-7.13E-01	Neutral	NE-E
13.13093513	-5.99E+00	0.8468056	4.76E-10	1.61E-09	sgRNA284	sgRNA795	ilvE,SPV_0750,SPV_0751,SPV_0752,pcp1	frr	ilvE,SPV_0750,SPV_0751,SPV_0752,pcp1 | frr	-6.23E-01	0.02924267	1.00E+00	-4.10E+00	0.34540597	1.80E-21	-4.73E+00	-1.27E+00	Negative	NE-E
14.99359941	-9.90E+00	2.9438398	6.57E-14	5.15E-13	sgRNA284	sgRNA796	ilvE,SPV_0750,SPV_0751,SPV_0752,pcp1	infC	ilvE,SPV_0750,SPV_0751,SPV_0752,pcp1 | infC	-6.23E-01	0.02924267	1.00E+00	-7.96E+00	0.55578301	9.05E-41	-8.58E+00	-1.32E+00	Neutral	NE-E
17.56375625	-9.94E+00	2.9371438	3.07E-15	3.87E-14	sgRNA284	sgRNA797	ilvE,SPV_0750,SPV_0751,SPV_0752,pcp1	rpmI	ilvE,SPV_0750,SPV_0751,SPV_0752,pcp1 | rpmI	-6.23E-01	0.02924267	1.00E+00	-8.61E+00	0.25756484	1.55E-189	-9.23E+00	-7.09E-01	Neutral	NE-E
18.28219073	-2.70E+00	0.367907	1.20E-06	3.02E-06	sgRNA284	sgRNA798	ilvE,SPV_0750,SPV_0751,SPV_0752,pcp1	coaE	ilvE,SPV_0750,SPV_0751,SPV_0752,pcp1 | coaE	-6.23E-01	0.02924267	1.00E+00	-1.77E+00	0.14460285	1.44E-07	-2.39E+00	-3.05E-01	Neutral	NE-E
20.79177649	-3.82E+00	0.5343287	9.22E-09	2.71E-08	sgRNA284	sgRNA799	ilvE,SPV_0750,SPV_0751,SPV_0752,pcp1	mtnN	ilvE,SPV_0750,SPV_0751,SPV_0752,pcp1 | mtnN	-6.23E-01	0.02924267	1.00E+00	-2.99E+00	0.21959152	1.27E-20	-3.61E+00	-2.04E-01	Neutral	NE-E
12.23004089	-5.47E-01	0.376721	1.00E+00	1.00E+00	sgRNA284	sgRNA800	ilvE,SPV_0750,SPV_0751,SPV_0752,pcp1	dnaQ	ilvE,SPV_0750,SPV_0751,SPV_0752,pcp1 | dnaQ	-6.23E-01	0.02924267	1.00E+00	-7.13E-01	0.08590153	1.00E+00	-1.34E+00	7.89E-01	Neutral	NE-NE
22.57809933	-3.13E+00	0.3671844	1.56E-09	4.96E-09	sgRNA284	sgRNA801	ilvE,SPV_0750,SPV_0751,SPV_0752,pcp1	SPV_0880	ilvE,SPV_0750,SPV_0751,SPV_0752,pcp1 | SPV_0880	-6.23E-01	0.02924267	1.00E+00	-2.56E+00	0.33622991	8.79E-07	-3.19E+00	6.01E-02	Neutral	NE-E
15.6094444	-2.59E+00	0.357352	3.08E-06	7.56E-06	sgRNA284	sgRNA802	ilvE,SPV_0750,SPV_0751,SPV_0752,pcp1	prfA	ilvE,SPV_0750,SPV_0751,SPV_0752,pcp1 | prfA	-6.23E-01	0.02924267	1.00E+00	-1.72E+00	0.10310923	3.90E-12	-2.35E+00	-2.42E-01	Neutral	NE-E
15.33742988	-5.29E+00	0.6488239	2.20E-11	9.19E-11	sgRNA284	sgRNA803	ilvE,SPV_0750,SPV_0751,SPV_0752,pcp1	tsaC	ilvE,SPV_0750,SPV_0751,SPV_0752,pcp1 | tsaC	-6.23E-01	0.02924267	1.00E+00	-4.55E+00	0.26454383	1.58E-43	-5.17E+00	-1.18E-01	Neutral	NE-E
18.25611841	-4.56E+00	0.584836	1.55E-10	5.63E-10	sgRNA284	sgRNA804	ilvE,SPV_0750,SPV_0751,SPV_0752,pcp1	obgE	ilvE,SPV_0750,SPV_0751,SPV_0752,pcp1 | obgE	-6.23E-01	0.02924267	1.00E+00	-3.70E+00	0.37277879	5.16E-15	-4.33E+00	-2.32E-01	Neutral	NE-E
29.78250921	-3.50E+00	0.3260185	4.60E-15	5.41E-14	sgRNA284	sgRNA805	ilvE,SPV_0750,SPV_0751,SPV_0752,pcp1	SPV_0965	ilvE,SPV_0750,SPV_0751,SPV_0752,pcp1 | SPV_0965	-6.23E-01	0.02924267	1.00E+00	-2.87E+00	0.21851902	1.56E-18	-3.50E+00	-6.42E-03	Neutral	NE-E
18.68925502	-3.94E+00	0.4500568	1.63E-11	6.98E-11	sgRNA284	sgRNA806	ilvE,SPV_0750,SPV_0751,SPV_0752,pcp1	map	ilvE,SPV_0750,SPV_0751,SPV_0752,pcp1 | map	-6.23E-01	0.02924267	1.00E+00	-4.25E+00	0.29498238	3.54E-30	-4.87E+00	9.26E-01	Neutral	NE-E
14.93938727	-6.77E+00	0.9954945	9.68E-12	4.34E-11	sgRNA284	sgRNA807	ilvE,SPV_0750,SPV_0751,SPV_0752,pcp1	nifS	ilvE,SPV_0750,SPV_0751,SPV_0752,pcp1 | nifS	-6.23E-01	0.02924267	1.00E+00	-6.68E+00	0.23612778	7.51E-129	-7.30E+00	5.33E-01	Neutral	NE-E
12.19019151	-9.46E+00	2.8881993	4.58E-13	2.81E-12	sgRNA284	sgRNA808	ilvE,SPV_0750,SPV_0751,SPV_0752,pcp1	rplU	ilvE,SPV_0750,SPV_0751,SPV_0752,pcp1 | rplU	-6.23E-01	0.02924267	1.00E+00	-8.13E+00	0.31726567	2.85E-112	-8.75E+00	-7.05E-01	Neutral	NE-E
33.41474162	-8.74E+00	1.314278	1.58E-17	5.84E-16	sgRNA284	sgRNA809	ilvE,SPV_0750,SPV_0751,SPV_0752,pcp1	SPV_0990	ilvE,SPV_0750,SPV_0751,SPV_0752,pcp1 | SPV_0990	-6.23E-01	0.02924267	1.00E+00	-8.57E+00	0.29237279	1.87E-147	-9.19E+00	4.45E-01	Neutral	NE-E
6.77890251	-6.37E+00	1.3301923	2.71E-08	7.62E-08	sgRNA284	sgRNA810	ilvE,SPV_0750,SPV_0751,SPV_0752,pcp1	rpmA	ilvE,SPV_0750,SPV_0751,SPV_0752,pcp1 | rpmA	-6.23E-01	0.02924267	1.00E+00	-6.42E+00	0.37250514	6.54E-51	-7.04E+00	6.69E-01	Neutral	NE-E
43.54811519	-5.60E-01	0.2144979	1.00E+00	1.00E+00	sgRNA284	sgRNA811	ilvE,SPV_0750,SPV_0751,SPV_0752,pcp1	ftsY	ilvE,SPV_0750,SPV_0751,SPV_0752,pcp1 | ftsY	-6.23E-01	0.02924267	1.00E+00	-6.14E-02	0.030568	1.00E+00	-6.84E-01	1.24E-01	Neutral	NE-NE
12.23639148	-3.22E+00	0.6053136	5.04E-05	1.17E-04	sgRNA284	sgRNA812	ilvE,SPV_0750,SPV_0751,SPV_0752,pcp1	smc	ilvE,SPV_0750,SPV_0751,SPV_0752,pcp1 | smc	-6.23E-01	0.02924267	1.00E+00	-1.64E+00	0.18711638	1.16E-03	-2.26E+00	-9.64E-01	Neutral	NE-E
8.70091188	-5.35E+00	0.9092876	1.55E-07	4.12E-07	sgRNA284	sgRNA813	ilvE,SPV_0750,SPV_0751,SPV_0752,pcp1	licD1	ilvE,SPV_0750,SPV_0751,SPV_0752,pcp1 | licD1	-6.23E-01	0.02924267	1.00E+00	-5.85E+00	0.50574437	2.31E-27	-6.48E+00	1.13E+00	Neutral	NE-E
10.40563151	-1.57E+00	0.4885177	1.27E-01	2.58E-01	sgRNA284	sgRNA814	ilvE,SPV_0750,SPV_0751,SPV_0752,pcp1	ffh	ilvE,SPV_0750,SPV_0751,SPV_0752,pcp1 | ffh	-6.23E-01	0.02924267	1.00E+00	-1.62E+00	0.07947269	1.60E-14	-2.24E+00	6.69E-01	Neutral	NE-E
37.57685341	-1.39E+00	0.3246461	1.56E-01	3.17E-01	sgRNA284	sgRNA815	ilvE,SPV_0750,SPV_0751,SPV_0752,pcp1	rplL	ilvE,SPV_0750,SPV_0751,SPV_0752,pcp1 | rplL	-6.23E-01	0.02924267	1.00E+00	-7.19E-01	0.16929611	1.00E+00	-1.34E+00	-4.32E-02	Neutral	NE-NE
21.1546246	-7.25E+00	0.9789421	1.11E-13	8.11E-13	sgRNA284	sgRNA816	ilvE,SPV_0750,SPV_0751,SPV_0752,pcp1	rplJ	ilvE,SPV_0750,SPV_0751,SPV_0752,pcp1 | rplJ	-6.23E-01	0.02924267	1.00E+00	-5.34E+00	0.65600223	2.08E-15	-5.96E+00	-1.29E+00	Neutral	NE-E
13.44805274	-9.68E+00	2.913229	1.20E-13	8.67E-13	sgRNA284	sgRNA817	ilvE,SPV_0750,SPV_0751,SPV_0752,pcp1	murC	ilvE,SPV_0750,SPV_0751,SPV_0752,pcp1 | murC	-6.23E-01	0.02924267	1.00E+00	-1.13E+01	0.38027513	1.07E-170	-1.20E+01	2.27E+00	Neutral	NE-E
10.87506666	-9.17E+00	2.8467691	1.01E-12	5.66E-12	sgRNA284	sgRNA818	ilvE,SPV_0750,SPV_0751,SPV_0752,pcp1	aspC	ilvE,SPV_0750,SPV_0751,SPV_0752,pcp1 | aspC	-6.23E-01	0.02924267	1.00E+00	-7.57E+00	0.43857648	6.39E-56	-8.19E+00	-9.78E-01	Neutral	NE-E
16.27894847	-5.57E+00	0.6777946	1.01E-11	4.52E-11	sgRNA284	sgRNA819	ilvE,SPV_0750,SPV_0751,SPV_0752,pcp1	engB	ilvE,SPV_0750,SPV_0751,SPV_0752,pcp1 | engB	-6.23E-01	0.02924267	1.00E+00	-5.45E+00	0.38203296	1.86E-35	-6.07E+00	5.02E-01	Neutral	NE-E
32.86416248	-1.12E+01	3.0685403	1.77E-20	3.59E-18	sgRNA284	sgRNA820	ilvE,SPV_0750,SPV_0751,SPV_0752,pcp1	clpX	ilvE,SPV_0750,SPV_0751,SPV_0752,pcp1 | clpX	-6.23E-01	0.02924267	1.00E+00	-7.12E+00	0.42616863	1.24E-51	-7.74E+00	-3.43E+00	Neutral	NE-E
13.74186731	-4.84E+00	0.6490295	1.11E-09	3.59E-09	sgRNA284	sgRNA821	ilvE,SPV_0750,SPV_0751,SPV_0752,pcp1	cmk	ilvE,SPV_0750,SPV_0751,SPV_0752,pcp1 | cmk	-6.23E-01	0.02924267	1.00E+00	-4.26E+00	0.30640897	2.72E-29	-4.88E+00	3.99E-02	Neutral	NE-E
21.52801219	-1.05E+01	3.0044817	1.06E-16	2.55E-15	sgRNA284	sgRNA822	ilvE,SPV_0750,SPV_0751,SPV_0752,pcp1	ileS	ilvE,SPV_0750,SPV_0751,SPV_0752,pcp1 | ileS	-6.23E-01	0.02924267	1.00E+00	-7.71E+00	0.52464699	4.01E-43	-8.34E+00	-2.19E+00	Neutral	NE-E
20.58263114	-7.16E+00	1.0306166	1.90E-12	9.95E-12	sgRNA284	sgRNA823	ilvE,SPV_0750,SPV_0751,SPV_0752,pcp1	SPV_2374,divIVA	ilvE,SPV_0750,SPV_0751,SPV_0752,pcp1 | SPV_2374,divIVA	-6.23E-01	0.02924267	1.00E+00	-4.91E+00	0.28390889	5.03E-47	-5.53E+00	-1.63E+00	Negative	NE-E
19.57351973	-1.03E+01	2.9724218	1.76E-16	3.81E-15	sgRNA284	sgRNA824	ilvE,SPV_0750,SPV_0751,SPV_0752,pcp1	murF	ilvE,SPV_0750,SPV_0751,SPV_0752,pcp1 | murF	-6.23E-01	0.02924267	1.00E+00	-8.19E+00	0.27034044	2.67E-155	-8.81E+00	-1.46E+00	Neutral	NE-E
14.96219706	-1.14E+00	0.3029957	5.06E-01	9.93E-01	sgRNA284	sgRNA825	ilvE,SPV_0750,SPV_0751,SPV_0752,pcp1	recR	ilvE,SPV_0750,SPV_0751,SPV_0752,pcp1 | recR	-6.23E-01	0.02924267	1.00E+00	-8.41E-01	0.05077892	1.00E+00	-1.46E+00	3.24E-01	Neutral	NE-NE
18.22116153	-1.01E+01	2.956924	5.76E-16	9.83E-15	sgRNA284	sgRNA826	ilvE,SPV_0750,SPV_0751,SPV_0752,pcp1	alr	ilvE,SPV_0750,SPV_0751,SPV_0752,pcp1 | alr	-6.23E-01	0.02924267	1.00E+00	-8.84E+00	0.22518492	1.88E-264	-9.47E+00	-6.68E-01	Neutral	NE-E
15.40690288	-9.71E+00	2.9177261	5.63E-14	4.51E-13	sgRNA284	sgRNA827	ilvE,SPV_0750,SPV_0751,SPV_0752,pcp1	acpS	ilvE,SPV_0750,SPV_0751,SPV_0752,pcp1 | acpS	-6.23E-01	0.02924267	1.00E+00	-8.79E+00	0.30715684	1.60E-140	-9.42E+00	-2.92E-01	Neutral	NE-E
14.31346436	-5.84E+00	0.7644647	3.23E-11	1.31E-10	sgRNA284	sgRNA828	ilvE,SPV_0750,SPV_0751,SPV_0752,pcp1	engA	ilvE,SPV_0750,SPV_0751,SPV_0752,pcp1 | engA	-6.23E-01	0.02924267	1.00E+00	-5.28E+00	0.28570428	2.63E-55	-5.90E+00	5.90E-02	Neutral	NE-E
21.53000992	-8.09E+00	1.2952547	2.20E-15	2.94E-14	sgRNA284	sgRNA829	ilvE,SPV_0750,SPV_0751,SPV_0752,pcp1	dnaI	ilvE,SPV_0750,SPV_0751,SPV_0752,pcp1 | dnaI	-6.23E-01	0.02924267	1.00E+00	-8.50E+00	0.3226353	1.48E-119	-9.12E+00	1.03E+00	Neutral	NE-E
15.94883428	-4.18E+00	0.5106003	1.02E-10	3.81E-10	sgRNA284	sgRNA830	ilvE,SPV_0750,SPV_0751,SPV_0752,pcp1	fmt	ilvE,SPV_0750,SPV_0751,SPV_0752,pcp1 | fmt	-6.23E-01	0.02924267	1.00E+00	-4.30E+00	0.36438892	5.70E-22	-4.92E+00	7.38E-01	Neutral	NE-E
8.79379407	-4.94E+00	0.8112158	3.56E-07	9.22E-07	sgRNA284	sgRNA831	ilvE,SPV_0750,SPV_0751,SPV_0752,pcp1	priA	ilvE,SPV_0750,SPV_0751,SPV_0752,pcp1 | priA	-6.23E-01	0.02924267	1.00E+00	-4.86E+00	0.38467283	2.72E-26	-5.48E+00	5.48E-01	Neutral	NE-E
7.86020033	-2.54E+00	0.5873958	2.50E-03	5.44E-03	sgRNA284	sgRNA832	ilvE,SPV_0750,SPV_0751,SPV_0752,pcp1	scpB	ilvE,SPV_0750,SPV_0751,SPV_0752,pcp1 | scpB	-6.23E-01	0.02924267	1.00E+00	-4.59E-01	0.06797367	1.00E+00	-1.08E+00	-1.46E+00	Negative	NE-NE
23.32501354	-4.03E+00	0.4129844	6.84E-14	5.34E-13	sgRNA284	sgRNA833	ilvE,SPV_0750,SPV_0751,SPV_0752,pcp1	scpA	ilvE,SPV_0750,SPV_0751,SPV_0752,pcp1 | scpA	-6.23E-01	0.02924267	1.00E+00	-7.74E-01	0.0866129	1.00E+00	-1.40E+00	-2.63E+00	Negative	NE-NE
13.30443641	-9.68E+00	2.9162375	1.64E-13	1.14E-12	sgRNA284	sgRNA834	ilvE,SPV_0750,SPV_0751,SPV_0752,pcp1	rpoC	ilvE,SPV_0750,SPV_0751,SPV_0752,pcp1 | rpoC	-6.23E-01	0.02924267	1.00E+00	-7.73E+00	0.37076605	7.48E-76	-8.35E+00	-1.33E+00	Neutral	NE-E
19.57984004	-1.04E+01	2.9840824	2.88E-16	5.64E-15	sgRNA284	sgRNA835	ilvE,SPV_0750,SPV_0751,SPV_0752,pcp1	rpoB	ilvE,SPV_0750,SPV_0751,SPV_0752,pcp1 | rpoB	-6.23E-01	0.02924267	1.00E+00	-8.26E+00	0.36339023	2.67E-92	-8.89E+00	-1.47E+00	Neutral	NE-E
32.35208856	-6.63E-01	0.2292675	1.00E+00	1.00E+00	sgRNA284	sgRNA836	ilvE,SPV_0750,SPV_0751,SPV_0752,pcp1	murA-2	ilvE,SPV_0750,SPV_0751,SPV_0752,pcp1 | murA-2	-6.23E-01	0.02924267	1.00E+00	5.77E-02	0.02696424	1.00E+00	-5.65E-01	-9.75E-02	Neutral	NE-NE
16.68925176	-2.73E+00	0.3385967	1.08E-07	2.90E-07	sgRNA284	sgRNA837	ilvE,SPV_0750,SPV_0751,SPV_0752,pcp1	nusG	ilvE,SPV_0750,SPV_0751,SPV_0752,pcp1 | nusG	-6.23E-01	0.02924267	1.00E+00	-1.63E+00	0.10190578	1.56E-09	-2.25E+00	-4.81E-01	Neutral	NE-E
17.12077862	-9.91E+00	2.9293155	2.12E-15	2.86E-14	sgRNA284	sgRNA838	ilvE,SPV_0750,SPV_0751,SPV_0752,pcp1	secE	ilvE,SPV_0750,SPV_0751,SPV_0752,pcp1 | secE	-6.23E-01	0.02924267	1.00E+00	-7.43E+00	0.25651346	4.50E-139	-8.05E+00	-1.85E+00	Neutral	NE-E
9.83313539	-2.59E+00	0.668125	3.09E-03	6.70E-03	sgRNA284	sgRNA839	ilvE,SPV_0750,SPV_0751,SPV_0752,pcp1	eloR	ilvE,SPV_0750,SPV_0751,SPV_0752,pcp1 | eloR	-6.23E-01	0.02924267	1.00E+00	-2.48E+00	0.30551749	5.12E-07	-3.10E+00	5.12E-01	Neutral	NE-E
30.29163762	-1.09E+01	3.0470505	1.15E-18	8.01E-17	sgRNA284	sgRNA840	ilvE,SPV_0750,SPV_0751,SPV_0752,pcp1	dnaC	ilvE,SPV_0750,SPV_0751,SPV_0752,pcp1 | dnaC	-6.23E-01	0.02924267	1.00E+00	-8.03E+00	0.325877	2.29E-104	-8.65E+00	-2.25E+00	Neutral	NE-E
13.66127809	-7.35E+00	1.2991472	2.74E-12	1.38E-11	sgRNA284	sgRNA841	ilvE,SPV_0750,SPV_0751,SPV_0752,pcp1	tsf	ilvE,SPV_0750,SPV_0751,SPV_0752,pcp1 | tsf	-6.23E-01	0.02924267	1.00E+00	-5.53E+00	0.4494268	1.02E-28	-6.15E+00	-1.20E+00	Neutral	NE-E
16.03605941	-7.82E-01	0.3539225	1.00E+00	1.00E+00	sgRNA284	sgRNA842	ilvE,SPV_0750,SPV_0751,SPV_0752,pcp1	mreD	ilvE,SPV_0750,SPV_0751,SPV_0752,pcp1 | mreD	-6.23E-01	0.02924267	1.00E+00	-9.67E-02	0.05134434	1.00E+00	-7.20E-01	-6.23E-02	Neutral	NE-NE
19.14180907	-1.16E+00	0.2921588	4.62E-01	9.10E-01	sgRNA284	sgRNA843	ilvE,SPV_0750,SPV_0751,SPV_0752,pcp1	mreC	ilvE,SPV_0750,SPV_0751,SPV_0752,pcp1 | mreC	-6.23E-01	0.02924267	1.00E+00	-9.82E-02	0.04114524	1.00E+00	-7.21E-01	-4.38E-01	Neutral	NE-NE
53.12692362	-4.97E-01	0.2197103	1.00E+00	1.00E+00	sgRNA284	sgRNA844	ilvE,SPV_0750,SPV_0751,SPV_0752,pcp1	lctO,SPV_0619	ilvE,SPV_0750,SPV_0751,SPV_0752,pcp1 | lctO,SPV_0619	-6.23E-01	0.02924267	1.00E+00	2.61E-01	0.03288489	1.00E+00	-3.62E-01	-1.36E-01	Neutral	NE-NE
27.19891154	-1.96E-01	0.2534251	1.00E+00	1.00E+00	sgRNA284	sgRNA845	ilvE,SPV_0750,SPV_0751,SPV_0752,pcp1	NA	ilvE,SPV_0750,SPV_0751,SPV_0752,pcp1 | NA	-6.23E-01	0.02924267	1.00E+00	1.61E-01	0.02745423	1.00E+00	-4.62E-01	2.66E-01	Neutral	NE-NE
23.96917429	-4.12E-01	0.281172	1.00E+00	1.00E+00	sgRNA284	sgRNA846	ilvE,SPV_0750,SPV_0751,SPV_0752,pcp1	phtB,phtA	ilvE,SPV_0750,SPV_0751,SPV_0752,pcp1 | phtB,phtA	-6.23E-01	0.02924267	1.00E+00	1.68E-01	0.03496861	1.00E+00	-4.55E-01	4.31E-02	Neutral	NE-NE
34.53745152	-6.76E-01	0.2625038	1.00E+00	1.00E+00	sgRNA284	sgRNA847	ilvE,SPV_0750,SPV_0751,SPV_0752,pcp1	phtA	ilvE,SPV_0750,SPV_0751,SPV_0752,pcp1 | phtA	-6.23E-01	0.02924267	1.00E+00	1.60E-01	0.02027617	1.00E+00	-4.63E-01	-2.13E-01	Neutral	NE-NE
16.40553182	-4.52E-01	0.3307546	1.00E+00	1.00E+00	sgRNA284	sgRNA848	ilvE,SPV_0750,SPV_0751,SPV_0752,pcp1	SPV_2214,SPV_0639,SPV_2318,SPV_1316,SPV_2348,SPV_2221,SPV_0711	ilvE,SPV_0750,SPV_0751,SPV_0752,pcp1 | SPV_2214,SPV_0639,SPV_2318,SPV_1316,SPV_2348,SPV_2221,SPV_0711	-6.23E-01	0.02924267	1.00E+00	2.70E-01	0.05340915	1.00E+00	-3.53E-01	-9.91E-02	Neutral	NE-NE
24.52172228	-2.77E-01	0.2648499	1.00E+00	1.00E+00	sgRNA284	sgRNA849	ilvE,SPV_0750,SPV_0751,SPV_0752,pcp1	SPV_2163,SPV_2407	ilvE,SPV_0750,SPV_0751,SPV_0752,pcp1 | SPV_2163,SPV_2407	-6.23E-01	0.02924267	1.00E+00	1.99E-01	0.03488632	1.00E+00	-4.24E-01	1.47E-01	Neutral	NE-NE
43.4954447	-3.08E-01	0.1956488	1.00E+00	1.00E+00	sgRNA284	sgRNA850	ilvE,SPV_0750,SPV_0751,SPV_0752,pcp1	SPV_1058,SPV_0559,SPV_0560,SPV_0561,bgaA	ilvE,SPV_0750,SPV_0751,SPV_0752,pcp1 | SPV_1058,SPV_0559,SPV_0560,SPV_0561,bgaA	-6.23E-01	0.02924267	1.00E+00	1.91E-01	0.04061595	1.00E+00	-4.32E-01	1.23E-01	Neutral	NE-NE
29.83129475	-3.74E-01	0.2721482	1.00E+00	1.00E+00	sgRNA284	sgRNA851	ilvE,SPV_0750,SPV_0751,SPV_0752,pcp1	SPV_0085,SPV_2094,SPV_1317	ilvE,SPV_0750,SPV_0751,SPV_0752,pcp1 | SPV_0085,SPV_2094,SPV_1317	-6.23E-01	0.02924267	1.00E+00	1.85E-01	0.0230973	1.00E+00	-4.38E-01	6.34E-02	Neutral	NE-NE
14.80843983	-9.68E+00	2.9040487	2.19E-14	2.01E-13	sgRNA284	sgRNA852	ilvE,SPV_0750,SPV_0751,SPV_0752,pcp1	tRNA-Ser-2,tRNA-Ile-1,tRNA-Ile-2	ilvE,SPV_0750,SPV_0751,SPV_0752,pcp1 | tRNA-Ser-2,tRNA-Ile-1,tRNA-Ile-2	-6.23E-01	0.02924267	1.00E+00	-8.11E+00	0.32065112	8.98E-110	-8.74E+00	-9.48E-01	Neutral	NE-E
15.55349477	-6.60E+00	0.995188	8.77E-11	3.31E-10	sgRNA284	sgRNA853	ilvE,SPV_0750,SPV_0751,SPV_0752,pcp1	tRNA-Tyr-2,tRNA-Tyr-1	ilvE,SPV_0750,SPV_0751,SPV_0752,pcp1 | tRNA-Tyr-2,tRNA-Tyr-1	-6.23E-01	0.02924267	1.00E+00	-5.91E+00	0.49834313	2.38E-26	-6.53E+00	-6.42E-02	Neutral	NE-E
21.06754228	-3.09E-01	0.3002987	1.00E+00	1.00E+00	sgRNA284	sgRNA854	ilvE,SPV_0750,SPV_0751,SPV_0752,pcp1	SPV_0794,SPV_2241,SPV_2251,SPV_0832,SPV_2274,SPV_0971,SPV_1966	ilvE,SPV_0750,SPV_0751,SPV_0752,pcp1 | SPV_0794,SPV_2241,SPV_2251,SPV_0832,SPV_2274,SPV_0971,SPV_1966	-6.23E-01	0.02924267	1.00E+00	2.89E-01	0.06886007	1.00E+00	-3.34E-01	2.49E-02	Neutral	NE-NE
36.46117987	-3.01E-01	0.2106463	1.00E+00	1.00E+00	sgRNA284	sgRNA855	ilvE,SPV_0750,SPV_0751,SPV_0752,pcp1	SPV_2274,SPV_0972,SPV_2304,SPV_2305,appA,SPV_1171,nanE-2,SPV_1173,SPV_2322,SPV_1539,SPV_2386,SPV_1906,SPV_1967,SPV_2414,SPV_2415,SPV_2083,SPV_0045	ilvE,SPV_0750,SPV_0751,SPV_0752,pcp1 | SPV_2274,SPV_0972,SPV_2304,SPV_2305,appA,SPV_1171,nanE-2,SPV_1173,SPV_2322,SPV_1539,SPV_2386,SPV_1906,SPV_1967,SPV_2414,SPV_2415,SPV_2083,SPV_0045	-6.23E-01	0.02924267	1.00E+00	1.76E-01	0.03085172	1.00E+00	-4.47E-01	1.46E-01	Neutral	NE-NE
20.00462733	-6.97E-01	0.348758	1.00E+00	1.00E+00	sgRNA284	sgRNA856	ilvE,SPV_0750,SPV_0751,SPV_0752,pcp1	araT,recO,plsX,SPV_0044,SPV_0045	ilvE,SPV_0750,SPV_0751,SPV_0752,pcp1 | araT,recO,plsX,SPV_0044,SPV_0045	-6.23E-01	0.02924267	1.00E+00	-9.06E-01	0.05016844	1.00E+00	-1.53E+00	8.32E-01	Neutral	NE-NE
37.55232296	3.60E-02	0.2704282	1.00E+00	1.00E+00	sgRNA284	sgRNA857	ilvE,SPV_0750,SPV_0751,SPV_0752,pcp1	SPV_2432	ilvE,SPV_0750,SPV_0751,SPV_0752,pcp1 | SPV_2432	-6.23E-01	0.02924267	1.00E+00	2.05E-01	0.02752973	1.00E+00	-4.18E-01	4.54E-01	Neutral	NE-NE
28.03971365	-5.98E-01	0.2468099	1.00E+00	1.00E+00	sgRNA284	sgRNA858	ilvE,SPV_0750,SPV_0751,SPV_0752,pcp1	SPV_2326	ilvE,SPV_0750,SPV_0751,SPV_0752,pcp1 | SPV_2326	-6.23E-01	0.02924267	1.00E+00	1.88E-01	0.02189813	1.00E+00	-4.34E-01	-1.63E-01	Neutral	NE-NE
18.90956068	-1.02E+01	2.9670929	2.69E-16	5.34E-15	sgRNA284	sgRNA859	ilvE,SPV_0750,SPV_0751,SPV_0752,pcp1	tRNA-Ser-2	ilvE,SPV_0750,SPV_0751,SPV_0752,pcp1 | tRNA-Ser-2	-6.23E-01	0.02924267	1.00E+00	-8.24E+00	0.55911274	1.19E-43	-8.87E+00	-1.36E+00	Neutral	NE-E
17.31101571	-1.00E+01	2.9406375	8.36E-16	1.33E-14	sgRNA284	sgRNA860	ilvE,SPV_0750,SPV_0751,SPV_0752,pcp1	rrlB,rrlC,rrlD,rrlA	ilvE,SPV_0750,SPV_0751,SPV_0752,pcp1 | rrlB,rrlC,rrlD,rrlA	-6.23E-01	0.02924267	1.00E+00	-5.28E+00	0.43153771	9.29E-28	-5.91E+00	-4.11E+00	Neutral	NE-E
27.42390817	-1.08E+01	3.0176959	4.75E-19	4.16E-17	sgRNA284	sgRNA861	ilvE,SPV_0750,SPV_0751,SPV_0752,pcp1	tRNA-Glu-2,tRNA-Glu-3,tRNA-Glu-4,tRNA-Glu-5,tRNA-Glu-1	ilvE,SPV_0750,SPV_0751,SPV_0752,pcp1 | tRNA-Glu-2,tRNA-Glu-3,tRNA-Glu-4,tRNA-Glu-5,tRNA-Glu-1	-6.23E-01	0.02924267	1.00E+00	-9.06E+00	0.28753295	1.69E-171	-9.68E+00	-1.07E+00	Neutral	NE-E
18.63803794	-1.01E+01	2.9530997	7.72E-16	1.25E-14	sgRNA284	sgRNA862	ilvE,SPV_0750,SPV_0751,SPV_0752,pcp1	rrfB,rrfC,rrfD,rrfA	ilvE,SPV_0750,SPV_0751,SPV_0752,pcp1 | rrfB,rrfC,rrfD,rrfA	-6.23E-01	0.02924267	1.00E+00	-6.56E+00	0.59661156	2.79E-26	-7.18E+00	-2.91E+00	Neutral	NE-E
36.16016389	-4.14E-01	0.2494497	1.00E+00	1.00E+00	sgRNA284	sgRNA863	ilvE,SPV_0750,SPV_0751,SPV_0752,pcp1	comX2,comX1	ilvE,SPV_0750,SPV_0751,SPV_0752,pcp1 | comX2,comX1	-6.23E-01	0.02924267	1.00E+00	1.72E-01	0.02211022	1.00E+00	-4.51E-01	3.70E-02	Neutral	NE-NE
13.76152723	-5.61E+00	0.778434	3.02E-10	1.05E-09	sgRNA284	sgRNA864	ilvE,SPV_0750,SPV_0751,SPV_0752,pcp1	tRNA-Ser-2,tRNA-Ile-1,tRNA-Gly-1,tRNA-Phe-1,tRNA-fMet-1,tRNA-Ser-3,tRNA-Ile2-1,tRNA-Met-1,tRNA-Pro-1,tRNA-Arg-3,tRNA-Leu-2,tRNA-Gly-2,tRNA-Thr-2,tRNA-Leu-3,tRNA-Pro-2,tRNA-Arg-4,tRNA-Leu-4,tRNA-Gly-3,tRNA-Thr-3,tRNA-Leu-5	ilvE,SPV_0750,SPV_0751,SPV_0752,pcp1 | tRNA-Ser-2,tRNA-Ile-1,tRNA-Gly-1,tRNA-Phe-1,tRNA-fMet-1,tRNA-Ser-3,tRNA-Ile2-1,tRNA-Met-1,tRNA-Pro-1,tRNA-Arg-3,tRNA-Leu-2,tRNA-Gly-2,tRNA-Thr-2,tRNA-Leu-3,tRNA-Pro-2,tRNA-Arg-4,tRNA-Leu-4,tRNA-Gly-3,tRNA-Thr-3,tRNA-Leu-5	-6.23E-01	0.02924267	1.00E+00	-7.04E+00	0.48495697	1.16E-41	-7.66E+00	2.06E+00	Neutral	NE-E
11.36170362	-4.00E-01	0.3459784	1.00E+00	1.00E+00	sgRNA284	sgRNA865	ilvE,SPV_0750,SPV_0751,SPV_0752,pcp1	SPV_0358,SPV_2155,SPV_2156,SPV_2341,SPV_2343,SPV_1315,SPV_2346,SPV_0743,SPV_2230,SPV_0744	ilvE,SPV_0750,SPV_0751,SPV_0752,pcp1 | SPV_0358,SPV_2155,SPV_2156,SPV_2341,SPV_2343,SPV_1315,SPV_2346,SPV_0743,SPV_2230,SPV_0744	-6.23E-01	0.02924267	1.00E+00	4.67E-01	0.12684954	1.00E+00	-1.55E-01	-2.44E-01	Neutral	NE-NE
2.60472414	-1.54E+00	0.7567076	2.18E-01	4.38E-01	sgRNA284	sgRNA866	ilvE,SPV_0750,SPV_0751,SPV_0752,pcp1	rrsB,rrsC,rrsD,rrsA	ilvE,SPV_0750,SPV_0751,SPV_0752,pcp1 | rrsB,rrsC,rrsD,rrsA	-6.23E-01	0.02924267	1.00E+00	-5.56E-01	0.1740515	1.00E+00	-1.18E+00	-3.62E-01	Neutral	NE-NE
0	NA	NA	NA	NA	sgRNA284	sgRNA867	ilvE,SPV_0750,SPV_0751,SPV_0752,pcp1	SPV_1058,SPV_0559,SPV_0560,SPV_0561,bgaA	ilvE,SPV_0750,SPV_0751,SPV_0752,pcp1 | SPV_1058,SPV_0559,SPV_0560,SPV_0561,bgaA	-6.23E-01	0.02924267	1.00E+00	NA	NA	NA	NA	NA	Neutral	NA
13.66242752	-9.42E-01	0.3453317	9.52E-01	1.00E+00	sgRNA284	sgRNA868	ilvE,SPV_0750,SPV_0751,SPV_0752,pcp1	SPV_1623,srf-03,comA,comB	ilvE,SPV_0750,SPV_0751,SPV_0752,pcp1 | SPV_1623,srf-03,comA,comB	-6.23E-01	0.02924267	1.00E+00	4.30E-02	0.07316327	1.00E+00	-5.80E-01	-3.62E-01	Neutral	NE-NE
11.034747	-5.48E-01	0.4136615	1.00E+00	1.00E+00	sgRNA284	sgRNA869	ilvE,SPV_0750,SPV_0751,SPV_0752,pcp1	SPV_2143,SPV_0314,SPV_1825,SPV_2425,SPV_2268,SPV_1014,SPV_2263,SPV_2264,SPV_2223,SPV_0716,SPV_2093,SPV_2070,SPV_2071	ilvE,SPV_0750,SPV_0751,SPV_0752,pcp1 | SPV_2143,SPV_0314,SPV_1825,SPV_2425,SPV_2268,SPV_1014,SPV_2263,SPV_2264,SPV_2223,SPV_0716,SPV_2093,SPV_2070,SPV_2071	-6.23E-01	0.02924267	1.00E+00	2.61E-01	0.07182784	1.00E+00	-3.62E-01	-1.86E-01	Neutral	NE-NE
12.75954377	-4.05E+00	0.5604108	1.20E-08	3.47E-08	sgRNA285	sgRNA286	SPV_0754,tRNA-Tyr-1	rpsA	SPV_0754,tRNA-Tyr-1 | rpsA	-1.47E+00	0.31207637	2.28E-01	-4.81E+00	0.6481931	1.91E-12	-6.28E+00	2.24E+00	Neutral	NE-E
14.61169751	-9.81E+00	2.9161411	1.25E-14	1.25E-13	sgRNA285	sgRNA287	SPV_0754,tRNA-Tyr-1	SPV_0759	SPV_0754,tRNA-Tyr-1 | SPV_0759	-1.47E+00	0.31207637	2.28E-01	-8.40E+00	0.28576961	1.70E-146	-9.88E+00	6.57E-02	Neutral	NE-E
11.41237172	-2.15E+00	0.5836174	1.24E-02	2.64E-02	sgRNA285	sgRNA288	SPV_0754,tRNA-Tyr-1	SPV_0761	SPV_0754,tRNA-Tyr-1 | SPV_0761	-1.47E+00	0.31207637	2.28E-01	-2.73E+00	0.11551268	1.05E-50	-4.20E+00	2.06E+00	Neutral	NE-E
15.03709255	-8.30E-01	0.4474839	1.00E+00	1.00E+00	sgRNA285	sgRNA289	SPV_0754,tRNA-Tyr-1	sufC,sufD,sufS,sufE2,sufB	SPV_0754,tRNA-Tyr-1 | sufC,sufD,sufS,sufE2,sufB	-1.47E+00	0.31207637	2.28E-01	-2.74E-01	0.0293885	1.00E+00	-1.75E+00	9.17E-01	Neutral	NE-NE
23.97367501	-8.79E-01	0.3376737	1.00E+00	1.00E+00	sgRNA285	sgRNA290	SPV_0754,tRNA-Tyr-1	pbp3	SPV_0754,tRNA-Tyr-1 | pbp3	-1.47E+00	0.31207637	2.28E-01	7.60E-02	0.02504563	1.00E+00	-1.40E+00	5.18E-01	Neutral	NE-NE
23.13832126	-1.13E+00	0.3461913	5.48E-01	1.00E+00	sgRNA285	sgRNA291	SPV_0754,tRNA-Tyr-1	ssrA	SPV_0754,tRNA-Tyr-1 | ssrA	-1.47E+00	0.31207637	2.28E-01	-5.28E-01	0.12865158	1.00E+00	-2.00E+00	8.75E-01	Neutral	NE-NE
26.73089595	-8.04E-01	0.3216108	1.00E+00	1.00E+00	sgRNA285	sgRNA292	SPV_0754,tRNA-Tyr-1	tRNA-Ser-1	SPV_0754,tRNA-Tyr-1 | tRNA-Ser-1	-1.47E+00	0.31207637	2.28E-01	1.53E-01	0.02409889	1.00E+00	-1.32E+00	5.16E-01	Neutral	NE-NE
18.20361354	-1.06E+00	0.3516359	6.85E-01	1.00E+00	sgRNA285	sgRNA293	SPV_0754,tRNA-Tyr-1	fruR,fruB	SPV_0754,tRNA-Tyr-1 | fruR,fruB	-1.47E+00	0.31207637	2.28E-01	2.12E-01	0.02028503	1.00E+00	-1.26E+00	2.03E-01	Neutral	NE-NE
10.44735668	-3.15E+00	0.5387731	1.39E-05	3.31E-05	sgRNA285	sgRNA294	SPV_0754,tRNA-Tyr-1	ftsK	SPV_0754,tRNA-Tyr-1 | ftsK	-1.47E+00	0.31207637	2.28E-01	-2.71E+00	0.31641612	1.38E-08	-4.18E+00	1.03E+00	Neutral	NE-E
25.41078968	-8.89E-01	0.3364885	1.00E+00	1.00E+00	sgRNA285	sgRNA295	SPV_0754,tRNA-Tyr-1	SPV_0775	SPV_0754,tRNA-Tyr-1 | SPV_0775	-1.47E+00	0.31207637	2.28E-01	2.16E-01	0.02867922	1.00E+00	-1.26E+00	3.68E-01	Neutral	NE-NE
7.43795803	-1.36E+00	0.5402656	3.00E-01	5.99E-01	sgRNA285	sgRNA296	SPV_0754,tRNA-Tyr-1	SPV_0776,thiI	SPV_0754,tRNA-Tyr-1 | SPV_0776,thiI	-1.47E+00	0.31207637	2.28E-01	1.25E-01	0.02800791	1.00E+00	-1.35E+00	-7.10E-03	Neutral	NE-NE
27.63421659	-1.19E+00	0.3440202	4.20E-01	8.30E-01	sgRNA285	sgRNA297	SPV_0754,tRNA-Tyr-1	SPV_0778,SPV_2238,SPV_0781	SPV_0754,tRNA-Tyr-1 | SPV_0778,SPV_2238,SPV_0781	-1.47E+00	0.31207637	2.28E-01	2.47E-01	0.04852692	1.00E+00	-1.23E+00	3.66E-02	Neutral	NE-NE
34.85535713	-1.37E+00	0.3719471	2.09E-01	4.20E-01	sgRNA285	sgRNA298	SPV_0754,tRNA-Tyr-1	SPV_0782,SPV_0783,SPV_0784,SPV_0785	SPV_0754,tRNA-Tyr-1 | SPV_0782,SPV_0783,SPV_0784,SPV_0785	-1.47E+00	0.31207637	2.28E-01	2.19E-01	0.02663351	1.00E+00	-1.25E+00	-1.13E-01	Neutral	NE-NE
12.92066193	-1.16E+00	0.4198055	5.08E-01	9.98E-01	sgRNA285	sgRNA299	SPV_0754,tRNA-Tyr-1	SPV_0784,SPV_0785	SPV_0754,tRNA-Tyr-1 | SPV_0784,SPV_0785	-1.47E+00	0.31207637	2.28E-01	1.98E-01	0.02136539	1.00E+00	-1.27E+00	1.17E-01	Neutral	NE-NE
13.97797688	-6.75E-01	0.4715076	1.00E+00	1.00E+00	sgRNA285	sgRNA300	SPV_0754,tRNA-Tyr-1	argR2,pepX	SPV_0754,tRNA-Tyr-1 | argR2,pepX	-1.47E+00	0.31207637	2.28E-01	1.82E-01	0.01763212	1.00E+00	-1.29E+00	6.16E-01	Neutral	NE-NE
35.79308639	-2.13E+00	0.3360668	2.07E-04	4.70E-04	sgRNA285	sgRNA301	SPV_0754,tRNA-Tyr-1	dnaE	SPV_0754,tRNA-Tyr-1 | dnaE	-1.47E+00	0.31207637	2.28E-01	-8.88E-01	0.05445741	1.00E+00	-2.36E+00	2.29E-01	Neutral	NE-NE
17.44524983	-1.00E+01	2.9430431	7.94E-16	1.27E-14	sgRNA285	sgRNA302	SPV_0754,tRNA-Tyr-1	pfkA,pyk	SPV_0754,tRNA-Tyr-1 | pfkA,pyk	-1.47E+00	0.31207637	2.28E-01	-8.51E+00	0.33384824	5.84E-112	-9.98E+00	-4.45E-02	Neutral	NE-E
10.3385212	-6.88E+00	1.3021089	1.17E-10	4.34E-10	sgRNA285	sgRNA303	SPV_0754,tRNA-Tyr-1	pyk	SPV_0754,tRNA-Tyr-1 | pyk	-1.47E+00	0.31207637	2.28E-01	-7.14E+00	0.43086063	5.33E-50	-8.62E+00	1.73E+00	Neutral	NE-E
16.56083427	-6.37E-01	0.379814	1.00E+00	1.00E+00	sgRNA285	sgRNA304	SPV_0754,tRNA-Tyr-1	SPV_0792,SPV_0793	SPV_0754,tRNA-Tyr-1 | SPV_0792,SPV_0793	-1.47E+00	0.31207637	2.28E-01	2.60E-01	0.02877777	1.00E+00	-1.21E+00	5.75E-01	Neutral	NE-NE
22.09064098	-1.15E+00	0.3212263	4.88E-01	9.60E-01	sgRNA285	sgRNA305	SPV_0754,tRNA-Tyr-1	SPV_0799	SPV_0754,tRNA-Tyr-1 | SPV_0799	-1.47E+00	0.31207637	2.28E-01	1.94E-01	0.02649832	1.00E+00	-1.28E+00	1.27E-01	Neutral	NE-NE
35.33537715	-1.08E+00	0.3679473	6.30E-01	1.00E+00	sgRNA285	sgRNA306	SPV_0754,tRNA-Tyr-1	tex	SPV_0754,tRNA-Tyr-1 | tex	-1.47E+00	0.31207637	2.28E-01	1.44E-01	0.01891261	1.00E+00	-1.33E+00	2.49E-01	Neutral	NE-NE
47.84261083	-6.27E-01	0.3413914	1.00E+00	1.00E+00	sgRNA285	sgRNA307	SPV_0754,tRNA-Tyr-1	SPV_0803	SPV_0754,tRNA-Tyr-1 | SPV_0803	-1.47E+00	0.31207637	2.28E-01	2.46E-01	0.03059861	1.00E+00	-1.23E+00	6.00E-01	Neutral	NE-NE
13.41147399	-8.56E-01	0.4278529	1.00E+00	1.00E+00	sgRNA285	sgRNA308	SPV_0754,tRNA-Tyr-1	SPV_2245	SPV_0754,tRNA-Tyr-1 | SPV_2245	-1.47E+00	0.31207637	2.28E-01	2.00E-01	0.0325436	1.00E+00	-1.27E+00	4.17E-01	Neutral	NE-NE
12.86768885	-7.04E-01	0.4092483	1.00E+00	1.00E+00	sgRNA285	sgRNA309	SPV_0754,tRNA-Tyr-1	SPV_2246	SPV_0754,tRNA-Tyr-1 | SPV_2246	-1.47E+00	0.31207637	2.28E-01	1.39E-01	0.02498903	1.00E+00	-1.33E+00	6.30E-01	Neutral	NE-NE
20.59425162	-8.72E-01	0.3064245	1.00E+00	1.00E+00	sgRNA285	sgRNA310	SPV_0754,tRNA-Tyr-1	srf-13	SPV_0754,tRNA-Tyr-1 | srf-13	-1.47E+00	0.31207637	2.28E-01	1.98E-01	0.02606329	1.00E+00	-1.27E+00	4.03E-01	Neutral	NE-NE
13.20179699	3.12E-02	0.4091888	1.00E+00	1.00E+00	sgRNA285	sgRNA311	SPV_0754,tRNA-Tyr-1	SPV_0816	SPV_0754,tRNA-Tyr-1 | SPV_0816	-1.47E+00	0.31207637	2.28E-01	1.79E-01	0.02069193	1.00E+00	-1.29E+00	1.32E+00	Positive	NE-NE
40.3811154	-1.28E+00	0.2473143	1.95E-01	3.94E-01	sgRNA285	sgRNA312	SPV_0754,tRNA-Tyr-1	SPV_2249,SPV_0817	SPV_0754,tRNA-Tyr-1 | SPV_2249,SPV_0817	-1.47E+00	0.31207637	2.28E-01	2.28E-01	0.03019589	1.00E+00	-1.25E+00	-3.13E-02	Neutral	NE-NE
25.28114335	-9.22E-01	0.4029055	9.37E-01	1.00E+00	sgRNA285	sgRNA313	SPV_0754,tRNA-Tyr-1	cmbR,lspA	SPV_0754,tRNA-Tyr-1 | cmbR,lspA	-1.47E+00	0.31207637	2.28E-01	-5.05E-01	0.06176044	1.00E+00	-1.98E+00	1.06E+00	Positive	NE-NE
21.43019528	-7.69E-01	0.3581715	1.00E+00	1.00E+00	sgRNA285	sgRNA314	SPV_0754,tRNA-Tyr-1	proB	SPV_0754,tRNA-Tyr-1 | proB	-1.47E+00	0.31207637	2.28E-01	1.66E-01	0.04212587	1.00E+00	-1.31E+00	5.39E-01	Neutral	NE-NE
16.22198159	-9.89E+00	2.9255068	2.72E-15	3.51E-14	sgRNA285	sgRNA315	SPV_0754,tRNA-Tyr-1	tmk	SPV_0754,tRNA-Tyr-1 | tmk	-1.47E+00	0.31207637	2.28E-01	-9.08E+00	0.28428994	9.50E-176	-1.06E+01	6.71E-01	Neutral	NE-E
15.71567216	-1.37E+00	0.3176321	1.66E-01	3.37E-01	sgRNA285	sgRNA316	SPV_0754,tRNA-Tyr-1	SPV_2251,SPV_0832	SPV_0754,tRNA-Tyr-1 | SPV_2251,SPV_0832	-1.47E+00	0.31207637	2.28E-01	1.76E-01	0.02421616	1.00E+00	-1.30E+00	-7.29E-02	Neutral	NE-NE
19.18545104	-1.27E+00	0.3513408	2.99E-01	5.97E-01	sgRNA285	sgRNA317	SPV_0754,tRNA-Tyr-1	trmFO	SPV_0754,tRNA-Tyr-1 | trmFO	-1.47E+00	0.31207637	2.28E-01	3.95E-02	0.0223269	1.00E+00	-1.43E+00	1.60E-01	Neutral	NE-NE
4.63528318	-7.75E+00	2.7160681	1.14E-07	3.07E-07	sgRNA285	sgRNA318	SPV_0754,tRNA-Tyr-1	pyrH	SPV_0754,tRNA-Tyr-1 | pyrH	-1.47E+00	0.31207637	2.28E-01	-6.93E+00	0.28472432	1.94E-97	-8.40E+00	6.52E-01	Neutral	NE-E
19.49105327	-1.15E+00	0.3454913	4.96E-01	9.74E-01	sgRNA285	sgRNA319	SPV_0754,tRNA-Tyr-1	phoH,SPV_0839,SPV_2252	SPV_0754,tRNA-Tyr-1 | phoH,SPV_0839,SPV_2252	-1.47E+00	0.31207637	2.28E-01	1.42E-01	0.04047755	1.00E+00	-1.33E+00	1.80E-01	Neutral	NE-NE
12.11096109	-1.18E+00	0.3795278	4.64E-01	9.15E-01	sgRNA285	sgRNA320	SPV_0754,tRNA-Tyr-1	SPV_0842	SPV_0754,tRNA-Tyr-1 | SPV_0842	-1.47E+00	0.31207637	2.28E-01	1.37E-01	0.02199374	1.00E+00	-1.34E+00	1.57E-01	Neutral	NE-NE
20.41907684	-9.78E-01	0.3913508	8.35E-01	1.00E+00	sgRNA285	sgRNA321	SPV_0754,tRNA-Tyr-1	SPV_2256,SPV_2257,SPV_0846	SPV_0754,tRNA-Tyr-1 | SPV_2256,SPV_2257,SPV_0846	-1.47E+00	0.31207637	2.28E-01	2.40E-01	0.0363155	1.00E+00	-1.23E+00	2.56E-01	Neutral	NE-NE
27.75458023	-1.09E+00	0.4450736	5.78E-01	1.00E+00	sgRNA285	sgRNA322	SPV_0754,tRNA-Tyr-1	comEA,comEC,SPV_2256,SPV_2257,SPV_0846	SPV_0754,tRNA-Tyr-1 | comEA,comEC,SPV_2256,SPV_2257,SPV_0846	-1.47E+00	0.31207637	2.28E-01	2.76E-01	0.04534616	1.00E+00	-1.20E+00	1.04E-01	Neutral	NE-NE
16.58761971	-9.79E+00	2.9221806	1.36E-14	1.35E-13	sgRNA285	sgRNA323	SPV_0754,tRNA-Tyr-1	srf-14	SPV_0754,tRNA-Tyr-1 | srf-14	-1.47E+00	0.31207637	2.28E-01	-8.85E+00	0.54779673	2.23E-51	-1.03E+01	5.36E-01	Neutral	NE-E
30.92233321	-9.17E-01	0.4054836	9.49E-01	1.00E+00	sgRNA285	sgRNA324	SPV_0754,tRNA-Tyr-1	pyrK,pyrDb,lytB	SPV_0754,tRNA-Tyr-1 | pyrK,pyrDb,lytB	-1.47E+00	0.31207637	2.28E-01	2.01E-01	0.01826769	1.00E+00	-1.27E+00	3.55E-01	Neutral	NE-NE
32.89185501	-9.72E-01	0.2522584	9.57E-01	1.00E+00	sgRNA285	sgRNA325	SPV_0754,tRNA-Tyr-1	lytB	SPV_0754,tRNA-Tyr-1 | lytB	-1.47E+00	0.31207637	2.28E-01	1.69E-01	0.03297664	1.00E+00	-1.30E+00	3.32E-01	Neutral	NE-NE
40.42614938	-1.87E+00	0.361608	6.22E-03	1.33E-02	sgRNA285	sgRNA326	SPV_0754,tRNA-Tyr-1	pavA	SPV_0754,tRNA-Tyr-1 | pavA	-1.47E+00	0.31207637	2.28E-01	6.31E-02	0.03882482	1.00E+00	-1.41E+00	-4.61E-01	Neutral	NE-NE
25.32122938	-6.64E+00	0.7389003	3.36E-15	4.17E-14	sgRNA285	sgRNA327	SPV_0754,tRNA-Tyr-1	ybeY,dgkA	SPV_0754,tRNA-Tyr-1 | ybeY,dgkA	-1.47E+00	0.31207637	2.28E-01	-4.57E+00	0.37550699	6.51E-24	-6.05E+00	-5.99E-01	Neutral	NE-E
14.6834244	-6.20E+00	0.8577956	1.05E-11	4.69E-11	sgRNA285	sgRNA328	SPV_0754,tRNA-Tyr-1	secG	SPV_0754,tRNA-Tyr-1 | secG	-1.47E+00	0.31207637	2.28E-01	-4.53E+00	0.50907863	2.23E-15	-6.00E+00	-1.98E-01	Neutral	NE-E
34.56027322	-1.05E+00	0.2825049	7.21E-01	1.00E+00	sgRNA285	sgRNA329	SPV_0754,tRNA-Tyr-1	coiA	SPV_0754,tRNA-Tyr-1 | coiA	-1.47E+00	0.31207637	2.28E-01	2.39E-01	0.04119486	1.00E+00	-1.23E+00	1.88E-01	Neutral	NE-NE
5.43833416	-1.19E+00	0.8145686	3.98E-01	7.88E-01	sgRNA285	sgRNA330	SPV_0754,tRNA-Tyr-1	pepF1,SPV_0867	SPV_0754,tRNA-Tyr-1 | pepF1,SPV_0867	-1.47E+00	0.31207637	2.28E-01	-1.17E-01	0.02559166	1.00E+00	-1.59E+00	4.03E-01	Neutral	NE-NE
20.34589284	-1.52E+00	0.3263245	7.08E-02	1.46E-01	sgRNA285	sgRNA331	SPV_0754,tRNA-Tyr-1	prsA	SPV_0754,tRNA-Tyr-1 | prsA	-1.47E+00	0.31207637	2.28E-01	-1.49E-02	0.02554921	1.00E+00	-1.49E+00	-2.81E-02	Neutral	NE-NE
29.57864422	-8.67E-01	0.3209178	1.00E+00	1.00E+00	sgRNA285	sgRNA332	SPV_0754,tRNA-Tyr-1	ebsC,SPV_0872	SPV_0754,tRNA-Tyr-1 | ebsC,SPV_0872	-1.47E+00	0.31207637	2.28E-01	3.08E-01	0.07770259	1.00E+00	-1.16E+00	2.98E-01	Neutral	NE-NE
38.04759923	-7.60E-01	0.3342064	1.00E+00	1.00E+00	sgRNA285	sgRNA333	SPV_0754,tRNA-Tyr-1	SPV_0873	SPV_0754,tRNA-Tyr-1 | SPV_0873	-1.47E+00	0.31207637	2.28E-01	1.35E-01	0.02300319	1.00E+00	-1.34E+00	5.78E-01	Neutral	NE-NE
15.29321728	-5.83E+00	0.7569741	1.07E-10	3.97E-10	sgRNA285	sgRNA334	SPV_0754,tRNA-Tyr-1	glmU,SPV_0875	SPV_0754,tRNA-Tyr-1 | glmU,SPV_0875	-1.47E+00	0.31207637	2.28E-01	-3.80E+00	0.46109105	9.45E-12	-5.27E+00	-5.56E-01	Neutral	NE-E
32.47025533	-4.02E+00	0.3807778	2.06E-16	4.32E-15	sgRNA285	sgRNA335	SPV_0754,tRNA-Tyr-1	orfX	SPV_0754,tRNA-Tyr-1 | orfX	-1.47E+00	0.31207637	2.28E-01	-4.15E+00	0.54144426	9.99E-12	-5.62E+00	1.61E+00	Neutral	NE-E
15.79212379	-5.94E-01	0.5203819	1.00E+00	1.00E+00	sgRNA285	sgRNA336	SPV_0754,tRNA-Tyr-1	ccdA-2,SPV_0886	SPV_0754,tRNA-Tyr-1 | ccdA-2,SPV_0886	-1.47E+00	0.31207637	2.28E-01	2.09E-01	0.04078217	1.00E+00	-1.26E+00	6.70E-01	Neutral	NE-NE
19.4172672	-8.37E-01	0.4382785	1.00E+00	1.00E+00	sgRNA285	sgRNA337	SPV_0754,tRNA-Tyr-1	SPV_0886	SPV_0754,tRNA-Tyr-1 | SPV_0886	-1.47E+00	0.31207637	2.28E-01	1.27E-01	0.02635847	1.00E+00	-1.35E+00	5.09E-01	Neutral	NE-NE
23.50929142	-8.88E-01	0.3333143	1.00E+00	1.00E+00	sgRNA285	sgRNA338	SPV_0754,tRNA-Tyr-1	yfnA	SPV_0754,tRNA-Tyr-1 | yfnA	-1.47E+00	0.31207637	2.28E-01	2.03E-01	0.02838145	1.00E+00	-1.27E+00	3.82E-01	Neutral	NE-NE
6.31452565	-1.33E+00	0.4946066	3.08E-01	6.15E-01	sgRNA285	sgRNA339	SPV_0754,tRNA-Tyr-1	lmb,phtD	SPV_0754,tRNA-Tyr-1 | lmb,phtD	-1.47E+00	0.31207637	2.28E-01	2.31E-01	0.02947092	1.00E+00	-1.24E+00	-8.91E-02	Neutral	NE-NE
20.97712612	-8.79E-01	0.3411247	1.00E+00	1.00E+00	sgRNA285	sgRNA340	SPV_0754,tRNA-Tyr-1	SPV_1034,SPV_1033	SPV_0754,tRNA-Tyr-1 | SPV_1034,SPV_1033	-1.47E+00	0.31207637	2.28E-01	2.80E-01	0.04751272	1.00E+00	-1.19E+00	3.14E-01	Neutral	NE-NE
28.78811606	-1.67E+00	0.3438185	2.47E-02	5.18E-02	sgRNA285	sgRNA341	SPV_0754,tRNA-Tyr-1	ung,mutX,pyrC	SPV_0754,tRNA-Tyr-1 | ung,mutX,pyrC	-1.47E+00	0.31207637	2.28E-01	-7.57E-02	0.02803426	1.00E+00	-1.55E+00	-1.23E-01	Neutral	NE-NE
13.84840658	-1.15E-01	0.3481143	1.00E+00	1.00E+00	sgRNA285	sgRNA342	SPV_0754,tRNA-Tyr-1	acoA	SPV_0754,tRNA-Tyr-1 | acoA	-1.47E+00	0.31207637	2.28E-01	1.73E-01	0.04388137	1.00E+00	-1.30E+00	1.18E+00	Positive	NE-NE
31.92454855	-1.91E+00	0.2646449	2.75E-04	6.21E-04	sgRNA285	sgRNA343	SPV_0754,tRNA-Tyr-1	xerS	SPV_0754,tRNA-Tyr-1 | xerS	-1.47E+00	0.31207637	2.28E-01	9.14E-02	0.02281235	1.00E+00	-1.38E+00	-5.30E-01	Neutral	NE-NE
9.49050229	-3.85E+00	0.6072158	6.91E-07	1.76E-06	sgRNA285	sgRNA344	SPV_0754,tRNA-Tyr-1	rnhB,rbgA	SPV_0754,tRNA-Tyr-1 | rnhB,rbgA	-1.47E+00	0.31207637	2.28E-01	-5.70E+00	0.50875634	2.35E-24	-7.17E+00	3.32E+00	Neutral	NE-E
24.06680874	-1.37E+00	0.3844582	2.09E-01	4.22E-01	sgRNA285	sgRNA345	SPV_0754,tRNA-Tyr-1	zmpA	SPV_0754,tRNA-Tyr-1 | zmpA	-1.47E+00	0.31207637	2.28E-01	1.50E-01	0.0298401	1.00E+00	-1.32E+00	-4.87E-02	Neutral	NE-NE
50.67607163	-1.52E+00	0.3408531	6.52E-02	1.35E-01	sgRNA285	sgRNA346	SPV_0754,tRNA-Tyr-1	SPV_1017,rexA,rexB	SPV_0754,tRNA-Tyr-1 | SPV_1017,rexA,rexB	-1.47E+00	0.31207637	2.28E-01	-2.27E-01	0.02852991	1.00E+00	-1.70E+00	1.83E-01	Neutral	NE-NE
8.02944665	-8.56E+00	2.7811195	1.64E-10	5.92E-10	sgRNA285	sgRNA347	SPV_0754,tRNA-Tyr-1	eno	SPV_0754,tRNA-Tyr-1 | eno	-1.47E+00	0.31207637	2.28E-01	-7.43E+00	0.35102937	2.43E-77	-8.90E+00	3.45E-01	Neutral	NE-E
13.67423808	-7.17E-01	0.4164388	1.00E+00	1.00E+00	sgRNA285	sgRNA348	SPV_0754,tRNA-Tyr-1	SPV_1010	SPV_0754,tRNA-Tyr-1 | SPV_1010	-1.47E+00	0.31207637	2.28E-01	2.27E-01	0.02264931	1.00E+00	-1.25E+00	5.30E-01	Neutral	NE-NE
24.67187843	-1.26E+00	0.3499483	3.23E-01	6.44E-01	sgRNA285	sgRNA349	SPV_0754,tRNA-Tyr-1	glgA,glgD	SPV_0754,tRNA-Tyr-1 | glgA,glgD	-1.47E+00	0.31207637	2.28E-01	1.55E-01	0.01736962	1.00E+00	-1.32E+00	5.67E-02	Neutral	NE-NE
23.28090442	-1.55E+00	0.3436183	6.01E-02	1.24E-01	sgRNA285	sgRNA350	SPV_0754,tRNA-Tyr-1	glgA,glgD,glgC,glgB	SPV_0754,tRNA-Tyr-1 | glgA,glgD,glgC,glgB	-1.47E+00	0.31207637	2.28E-01	2.38E-01	0.03509253	1.00E+00	-1.24E+00	-3.19E-01	Neutral	NE-NE
19.85633292	-1.13E+00	0.409715	5.50E-01	1.00E+00	sgRNA285	sgRNA351	SPV_0754,tRNA-Tyr-1	gapN	SPV_0754,tRNA-Tyr-1 | gapN	-1.47E+00	0.31207637	2.28E-01	1.85E-01	0.02798478	1.00E+00	-1.29E+00	1.62E-01	Neutral	NE-NE
23.96298676	-7.37E+00	0.9830207	6.19E-14	4.89E-13	sgRNA285	sgRNA352	SPV_0754,tRNA-Tyr-1	pulA,ligA	SPV_0754,tRNA-Tyr-1 | pulA,ligA	-1.47E+00	0.31207637	2.28E-01	-4.37E+00	0.3331238	9.80E-27	-5.85E+00	-1.53E+00	Negative	NE-E
25.88082406	-1.24E+00	0.4181975	3.73E-01	7.40E-01	sgRNA285	sgRNA353	SPV_0754,tRNA-Tyr-1	SPV_1000	SPV_0754,tRNA-Tyr-1 | SPV_1000	-1.47E+00	0.31207637	2.28E-01	1.63E-01	0.02535947	1.00E+00	-1.31E+00	6.78E-02	Neutral	NE-NE
14.06921406	-5.46E-01	0.4168668	1.00E+00	1.00E+00	sgRNA285	sgRNA354	SPV_0754,tRNA-Tyr-1	SPV_1000,rggD,SPV_0998	SPV_0754,tRNA-Tyr-1 | SPV_1000,rggD,SPV_0998	-1.47E+00	0.31207637	2.28E-01	1.60E-01	0.03338581	1.00E+00	-1.31E+00	7.67E-01	Neutral	NE-NE
13.33205154	-1.64E+00	0.3793012	5.09E-02	1.06E-01	sgRNA285	sgRNA355	SPV_0754,tRNA-Tyr-1	hlpA	SPV_0754,tRNA-Tyr-1 | hlpA	-1.47E+00	0.31207637	2.28E-01	-8.50E-01	0.0519417	1.00E+00	-2.32E+00	6.83E-01	Neutral	NE-NE
27.91554053	-8.98E-01	0.3205998	1.00E+00	1.00E+00	sgRNA285	sgRNA356	SPV_0754,tRNA-Tyr-1	SPV_0996	SPV_0754,tRNA-Tyr-1 | SPV_0996	-1.47E+00	0.31207637	2.28E-01	1.34E-01	0.03243866	1.00E+00	-1.34E+00	4.42E-01	Neutral	NE-NE
29.58698543	-6.99E-01	0.3609264	1.00E+00	1.00E+00	sgRNA285	sgRNA357	SPV_0754,tRNA-Tyr-1	SPV_0995	SPV_0754,tRNA-Tyr-1 | SPV_0995	-1.47E+00	0.31207637	2.28E-01	1.89E-01	0.02070044	1.00E+00	-1.28E+00	5.85E-01	Neutral	NE-NE
24.58319077	-1.07E+01	3.0148107	7.54E-18	3.32E-16	sgRNA285	sgRNA358	SPV_0754,tRNA-Tyr-1	ribF	SPV_0754,tRNA-Tyr-1 | ribF	-1.47E+00	0.31207637	2.28E-01	-8.07E+00	0.35187244	1.05E-92	-9.55E+00	-1.11E+00	Neutral	NE-E
29.98007978	-1.11E+01	3.0602246	2.24E-19	2.39E-17	sgRNA285	sgRNA359	SPV_0754,tRNA-Tyr-1	srf-15	SPV_0754,tRNA-Tyr-1 | srf-15	-1.47E+00	0.31207637	2.28E-01	-8.44E+00	0.24192942	2.47E-205	-9.91E+00	-1.16E+00	Neutral	NE-E
14.98835673	-3.43E-01	0.3428838	1.00E+00	1.00E+00	sgRNA285	sgRNA360	SPV_0754,tRNA-Tyr-1	SPV_0988	SPV_0754,tRNA-Tyr-1 | SPV_0988	-1.47E+00	0.31207637	2.28E-01	2.53E-01	0.02086108	1.00E+00	-1.22E+00	8.77E-01	Neutral	NE-NE
24.04505775	-6.65E-01	0.3809571	1.00E+00	1.00E+00	sgRNA285	sgRNA361	SPV_0754,tRNA-Tyr-1	SPV_0987	SPV_0754,tRNA-Tyr-1 | SPV_0987	-1.47E+00	0.31207637	2.28E-01	1.56E-01	0.02367382	1.00E+00	-1.32E+00	6.52E-01	Neutral	NE-NE
10.48781557	-7.07E+00	1.3133646	1.27E-10	4.66E-10	sgRNA285	sgRNA362	SPV_0754,tRNA-Tyr-1	eutD,rluD3,ppnK,SPV_0982	SPV_0754,tRNA-Tyr-1 | eutD,rluD3,ppnK,SPV_0982	-1.47E+00	0.31207637	2.28E-01	-7.43E+00	0.38570672	1.54E-66	-8.91E+00	1.84E+00	Neutral	NE-E
15.99073334	-1.40E+00	0.3931017	1.90E-01	3.84E-01	sgRNA285	sgRNA363	SPV_0754,tRNA-Tyr-1	SPV_0981	SPV_0754,tRNA-Tyr-1 | SPV_0981	-1.47E+00	0.31207637	2.28E-01	1.93E-01	0.02423767	1.00E+00	-1.28E+00	-1.19E-01	Neutral	NE-NE
15.10799169	-6.18E+00	0.8583801	1.84E-10	6.60E-10	sgRNA285	sgRNA364	SPV_0754,tRNA-Tyr-1	prs2	SPV_0754,tRNA-Tyr-1 | prs2	-1.47E+00	0.31207637	2.28E-01	-4.50E+00	0.1751989	2.09E-90	-5.97E+00	-2.08E-01	Neutral	NE-E
10.13196321	-6.42E-01	0.448896	1.00E+00	1.00E+00	sgRNA285	sgRNA365	SPV_0754,tRNA-Tyr-1	rex,SPV_0974	SPV_0754,tRNA-Tyr-1 | rex,SPV_0974	-1.47E+00	0.31207637	2.28E-01	1.37E-01	0.02874994	1.00E+00	-1.34E+00	6.94E-01	Neutral	NE-NE
22.66197485	-8.54E-01	0.3674889	1.00E+00	1.00E+00	sgRNA285	sgRNA366	SPV_0754,tRNA-Tyr-1	radC	SPV_0754,tRNA-Tyr-1 | radC	-1.47E+00	0.31207637	2.28E-01	2.37E-01	0.02049976	1.00E+00	-1.24E+00	3.82E-01	Neutral	NE-NE
38.9581405	-2.23E+00	0.2870101	5.60E-06	1.36E-05	sgRNA285	sgRNA367	SPV_0754,tRNA-Tyr-1	pcrA	SPV_0754,tRNA-Tyr-1 | pcrA	-1.47E+00	0.31207637	2.28E-01	-1.01E+00	0.12967159	1.00E+00	-2.48E+00	2.48E-01	Neutral	NE-NE
19.89607292	-7.11E+00	0.9776101	4.62E-13	2.83E-12	sgRNA285	sgRNA368	SPV_0754,tRNA-Tyr-1	murA-1	SPV_0754,tRNA-Tyr-1 | murA-1	-1.47E+00	0.31207637	2.28E-01	-4.54E+00	0.34310514	3.39E-28	-6.01E+00	-1.09E+00	Negative	NE-E
17.30486608	-4.24E+00	0.5291161	1.19E-10	4.39E-10	sgRNA285	sgRNA369	SPV_0754,tRNA-Tyr-1	SPV_0963	SPV_0754,tRNA-Tyr-1 | SPV_0963	-1.47E+00	0.31207637	2.28E-01	-5.51E+00	0.57795921	8.38E-19	-6.98E+00	2.74E+00	Neutral	NE-E
14.33668951	-2.73E+00	0.4174917	1.15E-05	2.74E-05	sgRNA285	sgRNA370	SPV_0754,tRNA-Tyr-1	lafB	SPV_0754,tRNA-Tyr-1 | lafB	-1.47E+00	0.31207637	2.28E-01	-2.88E+00	0.07206959	1.45E-148	-4.35E+00	1.63E+00	Neutral	NE-E
12.73705697	-9.56E+00	2.8940344	1.12E-13	8.18E-13	sgRNA285	sgRNA371	SPV_0754,tRNA-Tyr-1	SPV_0959,rpoD,dnaG	SPV_0754,tRNA-Tyr-1 | SPV_0959,rpoD,dnaG	-1.47E+00	0.31207637	2.28E-01	-8.70E+00	0.29896895	1.56E-145	-1.02E+01	6.11E-01	Neutral	NE-E
17.49066086	-1.01E+01	2.9587116	1.95E-15	2.66E-14	sgRNA285	sgRNA372	SPV_0754,tRNA-Tyr-1	ppc,ftsW	SPV_0754,tRNA-Tyr-1 | ppc,ftsW	-1.47E+00	0.31207637	2.28E-01	-7.92E+00	0.53709713	3.83E-42	-9.39E+00	-7.21E-01	Neutral	NE-E
38.48087977	-3.65E-01	0.3195221	1.00E+00	1.00E+00	sgRNA285	sgRNA373	SPV_0754,tRNA-Tyr-1	mutR2	SPV_0754,tRNA-Tyr-1 | mutR2	-1.47E+00	0.31207637	2.28E-01	2.63E-01	0.0247921	1.00E+00	-1.21E+00	8.44E-01	Neutral	NE-NE
44.3008497	-1.29E+00	0.2873593	2.21E-01	4.44E-01	sgRNA285	sgRNA374	SPV_0754,tRNA-Tyr-1	SPV_2285,pezT,pezA	SPV_0754,tRNA-Tyr-1 | SPV_2285,pezT,pezA	-1.47E+00	0.31207637	2.28E-01	-2.21E-01	0.02414436	1.00E+00	-1.69E+00	4.07E-01	Neutral	NE-NE
20.27647606	-1.22E+00	0.4291381	3.95E-01	7.82E-01	sgRNA285	sgRNA375	SPV_0754,tRNA-Tyr-1	SPV_2285,pezT,pezA,SPV_2286,SPV_2287,SPV_0928	SPV_0754,tRNA-Tyr-1 | SPV_2285,pezT,pezA,SPV_2286,SPV_2287,SPV_0928	-1.47E+00	0.31207637	2.28E-01	1.38E-01	0.03500942	1.00E+00	-1.33E+00	1.11E-01	Neutral	NE-NE
37.3767723	-1.12E+00	0.3284155	5.40E-01	1.00E+00	sgRNA285	sgRNA376	SPV_0754,tRNA-Tyr-1	SPV_2285,pezT,pezA,SPV_2286,SPV_2287,nplT	SPV_0754,tRNA-Tyr-1 | SPV_2285,pezT,pezA,SPV_2286,SPV_2287,nplT	-1.47E+00	0.31207637	2.28E-01	1.64E-01	0.02659716	1.00E+00	-1.31E+00	1.86E-01	Neutral	NE-NE
33.73579223	-1.08E+00	0.3498689	6.36E-01	1.00E+00	sgRNA285	sgRNA377	SPV_0754,tRNA-Tyr-1	SPV_0926	SPV_0754,tRNA-Tyr-1 | SPV_0926	-1.47E+00	0.31207637	2.28E-01	1.94E-01	0.02102812	1.00E+00	-1.28E+00	2.01E-01	Neutral	NE-NE
15.36124465	-1.53E+00	0.4831809	1.37E-01	2.79E-01	sgRNA285	sgRNA378	SPV_0754,tRNA-Tyr-1	SPV_0923	SPV_0754,tRNA-Tyr-1 | SPV_0923	-1.47E+00	0.31207637	2.28E-01	2.31E-01	0.05911006	1.00E+00	-1.24E+00	-2.88E-01	Neutral	NE-NE
34.80543346	-1.41E+00	0.349788	1.40E-01	2.85E-01	sgRNA285	sgRNA379	SPV_0754,tRNA-Tyr-1	SPV_0922,ccrB	SPV_0754,tRNA-Tyr-1 | SPV_0922,ccrB	-1.47E+00	0.31207637	2.28E-01	1.80E-01	0.03543641	1.00E+00	-1.29E+00	-1.21E-01	Neutral	NE-NE
37.74665094	-1.59E+00	0.2410662	9.10E-03	1.94E-02	sgRNA285	sgRNA380	SPV_0754,tRNA-Tyr-1	SPV_0919,SPV_2288,piaD,piaC,piaB,piaA	SPV_0754,tRNA-Tyr-1 | SPV_0919,SPV_2288,piaD,piaC,piaB,piaA	-1.47E+00	0.31207637	2.28E-01	1.45E-01	0.03636646	1.00E+00	-1.33E+00	-2.59E-01	Neutral	NE-NE
20.94313906	-1.80E+00	0.3278321	7.22E-03	1.54E-02	sgRNA285	sgRNA381	SPV_0754,tRNA-Tyr-1	rlmCD	SPV_0754,tRNA-Tyr-1 | rlmCD	-1.47E+00	0.31207637	2.28E-01	-2.13E-01	0.08999139	1.00E+00	-1.69E+00	-1.12E-01	Neutral	NE-NE
11.95323408	-1.74E+00	0.434672	4.21E-02	8.76E-02	sgRNA285	sgRNA382	SPV_0754,tRNA-Tyr-1	SPV_0913	SPV_0754,tRNA-Tyr-1 | SPV_0913	-1.47E+00	0.31207637	2.28E-01	2.15E-01	0.04776807	1.00E+00	-1.26E+00	-4.84E-01	Neutral	NE-NE
15.82758675	-5.48E+00	0.708427	1.61E-10	5.84E-10	sgRNA285	sgRNA383	SPV_0754,tRNA-Tyr-1	tdk	SPV_0754,tRNA-Tyr-1 | tdk	-1.47E+00	0.31207637	2.28E-01	-4.14E+00	0.23455032	1.85E-43	-5.61E+00	1.26E-01	Neutral	NE-E
33.76398804	-1.03E+00	0.3299146	7.53E-01	1.00E+00	sgRNA285	sgRNA384	SPV_0754,tRNA-Tyr-1	xylH	SPV_0754,tRNA-Tyr-1 | xylH	-1.47E+00	0.31207637	2.28E-01	1.75E-01	0.02744825	1.00E+00	-1.30E+00	2.68E-01	Neutral	NE-NE
19.79243703	-2.45E+00	0.3507361	1.26E-05	3.01E-05	sgRNA285	sgRNA385	SPV_0754,tRNA-Tyr-1	mnmE	SPV_0754,tRNA-Tyr-1 | mnmE	-1.47E+00	0.31207637	2.28E-01	-1.38E+00	0.16497821	4.88E-02	-2.85E+00	4.07E-01	Neutral	NE-E
18.72935182	-3.28E-01	0.4898786	1.00E+00	1.00E+00	sgRNA285	sgRNA386	SPV_0754,tRNA-Tyr-1	dapA,asd	SPV_0754,tRNA-Tyr-1 | dapA,asd	-1.47E+00	0.31207637	2.28E-01	-5.53E-02	0.03342352	1.00E+00	-1.53E+00	1.20E+00	Positive	NE-NE
21.37908563	-1.44E+00	0.4104029	1.57E-01	3.19E-01	sgRNA285	sgRNA387	SPV_0754,tRNA-Tyr-1	srf-17	SPV_0754,tRNA-Tyr-1 | srf-17	-1.47E+00	0.31207637	2.28E-01	1.73E-01	0.03887869	1.00E+00	-1.30E+00	-1.38E-01	Neutral	NE-NE
24.46944934	-8.16E-01	0.4494243	1.00E+00	1.00E+00	sgRNA285	sgRNA388	SPV_0754,tRNA-Tyr-1	tRNA-Thr-1	SPV_0754,tRNA-Tyr-1 | tRNA-Thr-1	-1.47E+00	0.31207637	2.28E-01	1.17E-01	0.03645508	1.00E+00	-1.36E+00	5.39E-01	Neutral	NE-NE
24.64787888	-1.32E+00	0.311853	2.05E-01	4.13E-01	sgRNA285	sgRNA389	SPV_0754,tRNA-Tyr-1	queT	SPV_0754,tRNA-Tyr-1 | queT	-1.47E+00	0.31207637	2.28E-01	1.65E-01	0.03474869	1.00E+00	-1.31E+00	-1.70E-02	Neutral	NE-NE
14.1354148	-1.32E+00	0.3968924	2.76E-01	5.52E-01	sgRNA285	sgRNA390	SPV_0754,tRNA-Tyr-1	mesH	SPV_0754,tRNA-Tyr-1 | mesH	-1.47E+00	0.31207637	2.28E-01	2.16E-01	0.03170821	1.00E+00	-1.26E+00	-5.96E-02	Neutral	NE-NE
34.2772034	-1.23E+00	0.3492282	3.57E-01	7.09E-01	sgRNA285	sgRNA391	SPV_0754,tRNA-Tyr-1	mscL	SPV_0754,tRNA-Tyr-1 | mscL	-1.47E+00	0.31207637	2.28E-01	2.07E-01	0.02981714	1.00E+00	-1.27E+00	3.27E-02	Neutral	NE-NE
13.12241124	-1.42E+00	0.583272	2.42E-01	4.86E-01	sgRNA285	sgRNA392	SPV_0754,tRNA-Tyr-1	hemH	SPV_0754,tRNA-Tyr-1 | hemH	-1.47E+00	0.31207637	2.28E-01	1.63E-01	0.03384555	1.00E+00	-1.31E+00	-1.07E-01	Neutral	NE-NE
29.79290969	-1.50E+00	0.3723824	1.03E-01	2.12E-01	sgRNA285	sgRNA393	SPV_0754,tRNA-Tyr-1	pepT	SPV_0754,tRNA-Tyr-1 | pepT	-1.47E+00	0.31207637	2.28E-01	2.72E-01	0.05287995	1.00E+00	-1.20E+00	-3.01E-01	Neutral	NE-NE
21.94995915	-7.32E-01	0.3911119	1.00E+00	1.00E+00	sgRNA285	sgRNA394	SPV_0754,tRNA-Tyr-1	phtE	SPV_0754,tRNA-Tyr-1 | phtE	-1.47E+00	0.31207637	2.28E-01	2.03E-01	0.02054573	1.00E+00	-1.27E+00	5.38E-01	Neutral	NE-NE
14.16456213	-9.51E+00	2.8853961	8.12E-14	6.19E-13	sgRNA285	sgRNA395	SPV_0754,tRNA-Tyr-1	ptsI,ptsH	SPV_0754,tRNA-Tyr-1 | ptsI,ptsH	-1.47E+00	0.31207637	2.28E-01	-7.00E+00	0.30268533	1.28E-89	-8.47E+00	-1.04E+00	Neutral	NE-E
17.17145743	-1.00E+01	2.9448244	9.17E-16	1.43E-14	sgRNA285	sgRNA396	SPV_0754,tRNA-Tyr-1	nrdH,nrdE,nrdF	SPV_0754,tRNA-Tyr-1 | nrdH,nrdE,nrdF	-1.47E+00	0.31207637	2.28E-01	-9.37E+00	0.35641169	5.06E-124	-1.08E+01	8.02E-01	Neutral	NE-E
7.11313173	-5.14E+00	0.8950771	1.02E-07	2.74E-07	sgRNA285	sgRNA397	SPV_0754,tRNA-Tyr-1	nrdF	SPV_0754,tRNA-Tyr-1 | nrdF	-1.47E+00	0.31207637	2.28E-01	-4.68E+00	0.2136345	6.73E-67	-6.15E+00	1.02E+00	Neutral	NE-E
40.21770638	-1.17E+00	0.2675933	3.95E-01	7.82E-01	sgRNA285	sgRNA398	SPV_0754,tRNA-Tyr-1	lacR	SPV_0754,tRNA-Tyr-1 | lacR	-1.47E+00	0.31207637	2.28E-01	1.17E-01	0.01855659	1.00E+00	-1.36E+00	1.82E-01	Neutral	NE-NE
14.19592906	-1.41E+00	0.4209845	2.02E-01	4.07E-01	sgRNA285	sgRNA399	SPV_0754,tRNA-Tyr-1	lacD,lacC,lacB,lacA	SPV_0754,tRNA-Tyr-1 | lacD,lacC,lacB,lacA	-1.47E+00	0.31207637	2.28E-01	1.57E-01	0.02024277	1.00E+00	-1.32E+00	-8.99E-02	Neutral	NE-NE
8.88472714	-8.29E-01	0.4567093	1.00E+00	1.00E+00	sgRNA285	sgRNA400	SPV_0754,tRNA-Tyr-1	SPV_2304,SPV_2306	SPV_0754,tRNA-Tyr-1 | SPV_2304,SPV_2306	-1.47E+00	0.31207637	2.28E-01	3.56E-01	0.07083455	1.00E+00	-1.12E+00	2.88E-01	Neutral	NE-NE
19.44158318	-1.01E+00	0.4464856	7.29E-01	1.00E+00	sgRNA285	sgRNA401	SPV_0754,tRNA-Tyr-1	lepA	SPV_0754,tRNA-Tyr-1 | lepA	-1.47E+00	0.31207637	2.28E-01	6.29E-02	0.0574448	1.00E+00	-1.41E+00	3.96E-01	Neutral	NE-NE
18.18439291	-2.84E+00	0.4127197	1.93E-06	4.80E-06	sgRNA285	sgRNA402	SPV_0754,tRNA-Tyr-1	SPV_1064,ispA	SPV_0754,tRNA-Tyr-1 | SPV_1064,ispA	-1.47E+00	0.31207637	2.28E-01	-2.87E+00	0.2145491	7.50E-19	-4.34E+00	1.50E+00	Neutral	NE-E
10.73175011	-2.36E+00	0.5194303	2.93E-03	6.36E-03	sgRNA285	sgRNA403	SPV_0754,tRNA-Tyr-1	xseA	SPV_0754,tRNA-Tyr-1 | xseA	-1.47E+00	0.31207637	2.28E-01	-2.79E+00	0.23142772	2.46E-15	-4.26E+00	1.90E+00	Neutral	NE-E
43.42477373	-1.37E+00	0.3732202	1.89E-01	3.82E-01	sgRNA285	sgRNA404	SPV_0754,tRNA-Tyr-1	udk	SPV_0754,tRNA-Tyr-1 | udk	-1.47E+00	0.31207637	2.28E-01	5.95E-02	0.02414789	1.00E+00	-1.41E+00	4.46E-02	Neutral	NE-NE
11.90869633	-8.70E-01	0.5061951	9.32E-01	1.00E+00	sgRNA285	sgRNA405	SPV_0754,tRNA-Tyr-1	SPV_2309	SPV_0754,tRNA-Tyr-1 | SPV_2309	-1.47E+00	0.31207637	2.28E-01	2.00E-01	0.03040877	1.00E+00	-1.27E+00	4.03E-01	Neutral	NE-NE
23.97997042	-1.25E+00	0.4484224	3.61E-01	7.16E-01	sgRNA285	sgRNA406	SPV_0754,tRNA-Tyr-1	SPV_1072	SPV_0754,tRNA-Tyr-1 | SPV_1072	-1.47E+00	0.31207637	2.28E-01	3.49E-02	0.04176651	1.00E+00	-1.44E+00	1.85E-01	Neutral	NE-NE
12.4724535	-1.08E+00	0.4019704	6.43E-01	1.00E+00	sgRNA285	sgRNA407	SPV_0754,tRNA-Tyr-1	SPV_2310,SPV_1074	SPV_0754,tRNA-Tyr-1 | SPV_2310,SPV_1074	-1.47E+00	0.31207637	2.28E-01	1.64E-01	0.03211271	1.00E+00	-1.31E+00	2.31E-01	Neutral	NE-NE
18.41042405	-1.30E+00	0.3644523	2.82E-01	5.65E-01	sgRNA285	sgRNA408	SPV_0754,tRNA-Tyr-1	nirC	SPV_0754,tRNA-Tyr-1 | nirC	-1.47E+00	0.31207637	2.28E-01	1.96E-01	0.01734546	1.00E+00	-1.28E+00	-2.18E-02	Neutral	NE-NE
12.9005289	-7.17E+00	1.3036618	1.30E-11	5.68E-11	sgRNA285	sgRNA409	SPV_0754,tRNA-Tyr-1	gyrA	SPV_0754,tRNA-Tyr-1 | gyrA	-1.47E+00	0.31207637	2.28E-01	-6.66E+00	0.47972317	4.61E-37	-8.13E+00	9.59E-01	Neutral	NE-E
19.42530402	-3.07E+00	0.4228278	1.67E-07	4.42E-07	sgRNA285	sgRNA410	SPV_0754,tRNA-Tyr-1	ldh	SPV_0754,tRNA-Tyr-1 | ldh	-1.47E+00	0.31207637	2.28E-01	-2.30E+00	0.18372962	1.04E-12	-3.77E+00	7.04E-01	Neutral	NE-E
41.45613686	-8.60E-01	0.3264578	1.00E+00	1.00E+00	sgRNA285	sgRNA411	SPV_0754,tRNA-Tyr-1	SPV_1079	SPV_0754,tRNA-Tyr-1 | SPV_1079	-1.47E+00	0.31207637	2.28E-01	2.00E-01	0.03128938	1.00E+00	-1.27E+00	4.12E-01	Neutral	NE-NE
28.03715927	-1.12E+00	0.2958664	5.32E-01	1.00E+00	sgRNA285	sgRNA412	SPV_0754,tRNA-Tyr-1	SPV_1079,SPV_1080	SPV_0754,tRNA-Tyr-1 | SPV_1079,SPV_1080	-1.47E+00	0.31207637	2.28E-01	1.99E-01	0.03634497	1.00E+00	-1.27E+00	1.49E-01	Neutral	NE-NE
17.24692764	-1.53E+00	0.3772987	9.43E-02	1.93E-01	sgRNA285	sgRNA413	SPV_0754,tRNA-Tyr-1	SPV_1079,SPV_1080,relE2,relB2	SPV_0754,tRNA-Tyr-1 | SPV_1079,SPV_1080,relE2,relB2	-1.47E+00	0.31207637	2.28E-01	1.83E-01	0.05150472	1.00E+00	-1.29E+00	-2.40E-01	Neutral	NE-NE
15.35288945	-6.21E+00	0.849235	5.73E-11	2.23E-10	sgRNA285	sgRNA414	SPV_0754,tRNA-Tyr-1	vicX,vicK,vicR	SPV_0754,tRNA-Tyr-1 | vicX,vicK,vicR	-1.47E+00	0.31207637	2.28E-01	-7.79E+00	0.2833571	1.06E-126	-9.26E+00	3.05E+00	Neutral	NE-E
20.61707374	-9.33E-01	0.3704822	9.49E-01	1.00E+00	sgRNA285	sgRNA415	SPV_0754,tRNA-Tyr-1	vicX,vicK,vicR,mutY	SPV_0754,tRNA-Tyr-1 | vicX,vicK,vicR,mutY	-1.47E+00	0.31207637	2.28E-01	1.60E-01	0.04235452	1.00E+00	-1.31E+00	3.80E-01	Neutral	NE-NE
12.51925301	-3.74E+00	0.491722	7.71E-09	2.28E-08	sgRNA285	sgRNA416	SPV_0754,tRNA-Tyr-1	fhs	SPV_0754,tRNA-Tyr-1 | fhs	-1.47E+00	0.31207637	2.28E-01	-3.82E+00	0.14891539	2.60E-81	-5.29E+00	1.56E+00	Neutral	NE-E
28.93483792	-7.52E-01	0.3282343	1.00E+00	1.00E+00	sgRNA285	sgRNA417	SPV_0754,tRNA-Tyr-1	coaB,coaC,panT	SPV_0754,tRNA-Tyr-1 | coaB,coaC,panT	-1.47E+00	0.31207637	2.28E-01	1.86E-01	0.03138348	1.00E+00	-1.29E+00	5.35E-01	Neutral	NE-NE
31.89545355	-1.17E+00	0.252888	3.96E-01	7.84E-01	sgRNA285	sgRNA418	SPV_0754,tRNA-Tyr-1	niaR	SPV_0754,tRNA-Tyr-1 | niaR	-1.47E+00	0.31207637	2.28E-01	1.41E-01	0.01850312	1.00E+00	-1.33E+00	1.61E-01	Neutral	NE-NE
19.00630395	-1.51E+00	0.3629443	9.19E-02	1.88E-01	sgRNA285	sgRNA419	SPV_0754,tRNA-Tyr-1	niaX,niaR	SPV_0754,tRNA-Tyr-1 | niaX,niaR	-1.47E+00	0.31207637	2.28E-01	2.59E-01	0.03100991	1.00E+00	-1.21E+00	-2.95E-01	Neutral	NE-NE
24.63179106	-1.20E+00	0.3487177	4.10E-01	8.11E-01	sgRNA285	sgRNA420	SPV_0754,tRNA-Tyr-1	uvrB	SPV_0754,tRNA-Tyr-1 | uvrB	-1.47E+00	0.31207637	2.28E-01	2.14E-01	0.04410212	1.00E+00	-1.26E+00	5.67E-02	Neutral	NE-NE
32.4028533	-1.71E+00	0.3136068	1.10E-02	2.34E-02	sgRNA285	sgRNA421	SPV_0754,tRNA-Tyr-1	SPV_1097	SPV_0754,tRNA-Tyr-1 | SPV_1097	-1.47E+00	0.31207637	2.28E-01	1.59E-01	0.03885172	1.00E+00	-1.31E+00	-4.01E-01	Neutral	NE-NE
17.01632645	-5.76E+00	0.6882572	3.71E-12	1.82E-11	sgRNA285	sgRNA422	SPV_0754,tRNA-Tyr-1	glnHP5,glnQ5	SPV_0754,tRNA-Tyr-1 | glnHP5,glnQ5	-1.47E+00	0.31207637	2.28E-01	-5.50E+00	0.36230817	1.36E-39	-6.97E+00	1.22E+00	Neutral	NE-E
8.11135937	-4.80E+00	0.8020677	5.50E-07	1.41E-06	sgRNA285	sgRNA423	SPV_0754,tRNA-Tyr-1	zwf	SPV_0754,tRNA-Tyr-1 | zwf	-1.47E+00	0.31207637	2.28E-01	-4.64E+00	0.3662339	2.54E-26	-6.11E+00	1.31E+00	Neutral	NE-E
14.88806669	-3.41E+00	0.5824126	3.60E-06	8.81E-06	sgRNA285	sgRNA424	SPV_0754,tRNA-Tyr-1	rnc	SPV_0754,tRNA-Tyr-1 | rnc	-1.47E+00	0.31207637	2.28E-01	-2.35E+00	0.17108428	1.92E-15	-3.82E+00	4.11E-01	Neutral	NE-E
35.93001531	-9.45E-01	0.3592653	9.31E-01	1.00E+00	sgRNA285	sgRNA425	SPV_0754,tRNA-Tyr-1	tRNA-Arg-1,guaC	SPV_0754,tRNA-Tyr-1 | tRNA-Arg-1,guaC	-1.47E+00	0.31207637	2.28E-01	1.71E-01	0.02113707	1.00E+00	-1.30E+00	3.57E-01	Neutral	NE-NE
29.66762587	-9.43E-01	0.2894948	1.00E+00	1.00E+00	sgRNA285	sgRNA426	SPV_0754,tRNA-Tyr-1	cutC	SPV_0754,tRNA-Tyr-1 | cutC	-1.47E+00	0.31207637	2.28E-01	1.85E-01	0.03166973	1.00E+00	-1.29E+00	3.45E-01	Neutral	NE-NE
37.19644698	-7.21E-01	0.2736504	1.00E+00	1.00E+00	sgRNA285	sgRNA427	SPV_0754,tRNA-Tyr-1	cutC,SPV_1119	SPV_0754,tRNA-Tyr-1 | cutC,SPV_1119	-1.47E+00	0.31207637	2.28E-01	2.41E-01	0.03534134	1.00E+00	-1.23E+00	5.11E-01	Neutral	NE-NE
16.68061255	-2.45E+00	0.3833691	5.15E-05	1.20E-04	sgRNA285	sgRNA428	SPV_0754,tRNA-Tyr-1	topA	SPV_0754,tRNA-Tyr-1 | topA	-1.47E+00	0.31207637	2.28E-01	-8.85E-01	0.08355938	1.00E+00	-2.36E+00	-9.11E-02	Neutral	NE-NE
35.441243	-1.43E+00	0.372163	1.43E-01	2.90E-01	sgRNA285	sgRNA429	SPV_0754,tRNA-Tyr-1	SPV_1121	SPV_0754,tRNA-Tyr-1 | SPV_1121	-1.47E+00	0.31207637	2.28E-01	2.08E-01	0.02274446	1.00E+00	-1.26E+00	-1.69E-01	Neutral	NE-NE
35.86169712	-1.40E+00	0.2532954	8.19E-02	1.68E-01	sgRNA285	sgRNA430	SPV_0754,tRNA-Tyr-1	dprA	SPV_0754,tRNA-Tyr-1 | dprA	-1.47E+00	0.31207637	2.28E-01	2.23E-01	0.03380435	1.00E+00	-1.25E+00	-1.46E-01	Neutral	NE-NE
9.54220738	-8.96E+00	2.8285684	8.99E-12	4.05E-11	sgRNA285	sgRNA431	SPV_0754,tRNA-Tyr-1	licC,licB,licA,tarJ,tarI	SPV_0754,tRNA-Tyr-1 | licC,licB,licA,tarJ,tarI	-1.47E+00	0.31207637	2.28E-01	-7.38E+00	0.40758813	4.95E-59	-8.85E+00	-1.15E-01	Neutral	NE-E
9.66601838	-9.13E+00	2.8588007	1.90E-11	8.04E-11	sgRNA285	sgRNA432	SPV_0754,tRNA-Tyr-1	tacF	SPV_0754,tRNA-Tyr-1 | tacF	-1.47E+00	0.31207637	2.28E-01	-6.76E+00	0.37121659	1.82E-59	-8.23E+00	-8.98E-01	Neutral	NE-E
23.18448928	-1.23E+00	0.3582119	3.73E-01	7.41E-01	sgRNA285	sgRNA433	SPV_0754,tRNA-Tyr-1	carB,carA,pyrB,pyrR	SPV_0754,tRNA-Tyr-1 | carB,carA,pyrB,pyrR	-1.47E+00	0.31207637	2.28E-01	6.02E-02	0.02166263	1.00E+00	-1.41E+00	1.87E-01	Neutral	NE-NE
20.86307848	-1.64E+00	0.2746836	1.15E-02	2.44E-02	sgRNA285	sgRNA434	SPV_0754,tRNA-Tyr-1	SPV_1136	SPV_0754,tRNA-Tyr-1 | SPV_1136	-1.47E+00	0.31207637	2.28E-01	-1.04E+00	0.08378242	1.00E+00	-2.52E+00	8.76E-01	Neutral	NE-NE
21.52838966	-1.07E+00	0.3080362	6.53E-01	1.00E+00	sgRNA285	sgRNA435	SPV_0754,tRNA-Tyr-1	SPV_2315,SPV_2316	SPV_0754,tRNA-Tyr-1 | SPV_2315,SPV_2316	-1.47E+00	0.31207637	2.28E-01	1.61E-01	0.02839908	1.00E+00	-1.31E+00	2.37E-01	Neutral	NE-NE
21.52708893	-1.67E+00	0.3084363	1.70E-02	3.60E-02	sgRNA285	sgRNA436	SPV_0754,tRNA-Tyr-1	srf-19	SPV_0754,tRNA-Tyr-1 | srf-19	-1.47E+00	0.31207637	2.28E-01	1.78E-01	0.01825053	1.00E+00	-1.30E+00	-3.70E-01	Neutral	NE-NE
24.20324982	-8.50E-01	0.3163841	1.00E+00	1.00E+00	sgRNA285	sgRNA437	SPV_0754,tRNA-Tyr-1	htpX,lemA	SPV_0754,tRNA-Tyr-1 | htpX,lemA	-1.47E+00	0.31207637	2.28E-01	1.83E-01	0.0212099	1.00E+00	-1.29E+00	4.39E-01	Neutral	NE-NE
26.0436105	-1.24E+00	0.3513463	3.55E-01	7.05E-01	sgRNA285	sgRNA438	SPV_0754,tRNA-Tyr-1	rsmG	SPV_0754,tRNA-Tyr-1 | rsmG	-1.47E+00	0.31207637	2.28E-01	6.18E-02	0.03058554	1.00E+00	-1.41E+00	1.74E-01	Neutral	NE-NE
26.60020611	-1.95E+00	0.4233219	7.88E-03	1.68E-02	sgRNA285	sgRNA439	SPV_0754,tRNA-Tyr-1	uraA	SPV_0754,tRNA-Tyr-1 | uraA	-1.47E+00	0.31207637	2.28E-01	-2.80E-01	0.03548263	1.00E+00	-1.75E+00	-1.96E-01	Neutral	NE-NE
18.47107438	-2.11E+00	0.357596	8.28E-04	1.83E-03	sgRNA285	sgRNA440	SPV_0754,tRNA-Tyr-1	SPV_1143	SPV_0754,tRNA-Tyr-1 | SPV_1143	-1.47E+00	0.31207637	2.28E-01	-1.64E+00	0.12507425	5.70E-07	-3.12E+00	1.01E+00	Neutral	NE-E
36.71356178	-1.01E+00	0.3317421	7.85E-01	1.00E+00	sgRNA285	sgRNA441	SPV_0754,tRNA-Tyr-1	SPV_1144	SPV_0754,tRNA-Tyr-1 | SPV_1144	-1.47E+00	0.31207637	2.28E-01	9.96E-02	0.05055236	1.00E+00	-1.37E+00	3.59E-01	Neutral	NE-NE
16.34972592	-5.09E-01	0.5095558	1.00E+00	1.00E+00	sgRNA285	sgRNA442	SPV_0754,tRNA-Tyr-1	SPV_1145,yidA	SPV_0754,tRNA-Tyr-1 | SPV_1145,yidA	-1.47E+00	0.31207637	2.28E-01	7.87E-02	0.03562875	1.00E+00	-1.39E+00	8.85E-01	Neutral	NE-NE
11.6318153	-9.27E+00	2.8611975	7.16E-13	4.17E-12	sgRNA285	sgRNA443	SPV_0754,tRNA-Tyr-1	rplS	SPV_0754,tRNA-Tyr-1 | rplS	-1.47E+00	0.31207637	2.28E-01	-8.79E+00	0.31450949	8.34E-135	-1.03E+01	9.91E-01	Neutral	NE-E
25.3880805	-1.40E+00	0.3934922	1.87E-01	3.77E-01	sgRNA285	sgRNA444	SPV_0754,tRNA-Tyr-1	crcB1,crcB2,SPV_1151	SPV_0754,tRNA-Tyr-1 | crcB1,crcB2,SPV_1151	-1.47E+00	0.31207637	2.28E-01	1.93E-02	0.05806528	1.00E+00	-1.45E+00	5.75E-02	Neutral	NE-NE
26.83616186	-1.62E+00	0.3603686	4.13E-02	8.59E-02	sgRNA285	sgRNA445	SPV_0754,tRNA-Tyr-1	fld	SPV_0754,tRNA-Tyr-1 | fld	-1.47E+00	0.31207637	2.28E-01	-7.66E-01	0.05337177	1.00E+00	-2.24E+00	6.14E-01	Neutral	NE-NE
27.97006494	-1.52E+00	0.4466989	1.11E-01	2.27E-01	sgRNA285	sgRNA446	SPV_0754,tRNA-Tyr-1	pde2	SPV_0754,tRNA-Tyr-1 | pde2	-1.47E+00	0.31207637	2.28E-01	-5.78E-01	0.05215118	1.00E+00	-2.05E+00	5.27E-01	Neutral	NE-NE
18.81852385	-5.38E+00	0.5938827	6.97E-14	5.42E-13	sgRNA285	sgRNA447	SPV_0754,tRNA-Tyr-1	rpmE2	SPV_0754,tRNA-Tyr-1 | rpmE2	-1.47E+00	0.31207637	2.28E-01	-4.39E+00	0.22772524	5.31E-52	-5.86E+00	4.88E-01	Neutral	NE-E
20.96014172	-7.74E-01	0.3597607	1.00E+00	1.00E+00	sgRNA285	sgRNA448	SPV_0754,tRNA-Tyr-1	gdhA	SPV_0754,tRNA-Tyr-1 | gdhA	-1.47E+00	0.31207637	2.28E-01	9.31E-03	0.0191835	1.00E+00	-1.46E+00	6.90E-01	Neutral	NE-NE
42.55734353	-9.68E-01	0.3547502	8.82E-01	1.00E+00	sgRNA285	sgRNA449	SPV_0754,tRNA-Tyr-1	SPV_1180,SPV_2327,SPV_1182,SPV_2328,SPV_2329,SPV_1185	SPV_0754,tRNA-Tyr-1 | SPV_1180,SPV_2327,SPV_1182,SPV_2328,SPV_2329,SPV_1185	-1.47E+00	0.31207637	2.28E-01	1.55E-01	0.02035488	1.00E+00	-1.32E+00	3.50E-01	Neutral	NE-NE
16.86347491	-7.60E+00	1.2917949	1.54E-13	1.08E-12	sgRNA285	sgRNA450	SPV_0754,tRNA-Tyr-1	srf-20	SPV_0754,tRNA-Tyr-1 | srf-20	-1.47E+00	0.31207637	2.28E-01	-8.85E+00	0.20241092	0.00E+00	-1.03E+01	2.73E+00	Neutral	NE-E
24.79092369	-6.24E-01	0.3673003	1.00E+00	1.00E+00	sgRNA285	sgRNA451	SPV_0754,tRNA-Tyr-1	trzA	SPV_0754,tRNA-Tyr-1 | trzA	-1.47E+00	0.31207637	2.28E-01	1.68E-01	0.0255066	1.00E+00	-1.30E+00	6.81E-01	Neutral	NE-NE
34.74180668	-1.15E+00	0.2467262	4.44E-01	8.75E-01	sgRNA285	sgRNA452	SPV_0754,tRNA-Tyr-1	msrAB1	SPV_0754,tRNA-Tyr-1 | msrAB1	-1.47E+00	0.31207637	2.28E-01	1.82E-01	0.03758667	1.00E+00	-1.29E+00	1.43E-01	Neutral	NE-NE
16.48944869	-8.13E-01	0.3786968	1.00E+00	1.00E+00	sgRNA285	sgRNA453	SPV_0754,tRNA-Tyr-1	msrAB1,SPV_2331,thrB,hom	SPV_0754,tRNA-Tyr-1 | msrAB1,SPV_2331,thrB,hom	-1.47E+00	0.31207637	2.28E-01	-1.42E-01	0.03867168	1.00E+00	-1.62E+00	8.03E-01	Neutral	NE-NE
14.77320834	-1.23E+00	0.3968627	3.91E-01	7.75E-01	sgRNA285	sgRNA454	SPV_0754,tRNA-Tyr-1	mecA	SPV_0754,tRNA-Tyr-1 | mecA	-1.47E+00	0.31207637	2.28E-01	-6.76E-02	0.04999618	1.00E+00	-1.54E+00	3.12E-01	Neutral	NE-NE
31.09668524	-5.66E+00	0.9056868	8.49E-09	2.50E-08	sgRNA285	sgRNA455	SPV_0754,tRNA-Tyr-1	tarQ,tarP,cps23FU,SPV_1200,licD3	SPV_0754,tRNA-Tyr-1 | tarQ,tarP,cps23FU,SPV_1200,licD3	-1.47E+00	0.31207637	2.28E-01	-4.88E+00	0.70099271	2.45E-12	-6.35E+00	6.86E-01	Neutral	NE-E
17.24727657	-7.45E-01	0.4757103	1.00E+00	1.00E+00	sgRNA285	sgRNA456	SPV_0754,tRNA-Tyr-1	psr,pheA,aroK,aroA	SPV_0754,tRNA-Tyr-1 | psr,pheA,aroK,aroA	-1.47E+00	0.31207637	2.28E-01	1.96E-01	0.02639172	1.00E+00	-1.28E+00	5.32E-01	Neutral	NE-NE
23.03926039	-1.25E+00	0.2841967	2.80E-01	5.61E-01	sgRNA285	sgRNA457	SPV_0754,tRNA-Tyr-1	ywbD	SPV_0754,tRNA-Tyr-1 | ywbD	-1.47E+00	0.31207637	2.28E-01	-1.95E-01	0.04321191	1.00E+00	-1.67E+00	4.18E-01	Neutral	NE-NE
21.47264287	-1.34E+00	0.461382	2.70E-01	5.41E-01	sgRNA285	sgRNA458	SPV_0754,tRNA-Tyr-1	SPV_1213,SPV_1214	SPV_0754,tRNA-Tyr-1 | SPV_1213,SPV_1214	-1.47E+00	0.31207637	2.28E-01	2.07E-01	0.02639485	1.00E+00	-1.27E+00	-7.39E-02	Neutral	NE-NE
24.81952618	-7.41E-01	0.3791917	1.00E+00	1.00E+00	sgRNA285	sgRNA459	SPV_0754,tRNA-Tyr-1	amy	SPV_0754,tRNA-Tyr-1 | amy	-1.47E+00	0.31207637	2.28E-01	2.40E-01	0.03362775	1.00E+00	-1.23E+00	4.92E-01	Neutral	NE-NE
19.74979176	-1.03E+01	2.9756483	3.52E-16	6.62E-15	sgRNA285	sgRNA460	SPV_0754,tRNA-Tyr-1	alaS,SPV_1217	SPV_0754,tRNA-Tyr-1 | alaS,SPV_1217	-1.47E+00	0.31207637	2.28E-01	-7.18E+00	0.38041812	2.59E-62	-8.66E+00	-1.63E+00	Neutral	NE-E
8.72617208	-8.89E+00	2.8335298	7.03E-11	2.69E-10	sgRNA285	sgRNA461	SPV_0754,tRNA-Tyr-1	potD,potC,potB,potA,murB	SPV_0754,tRNA-Tyr-1 | potD,potC,potB,potA,murB	-1.47E+00	0.31207637	2.28E-01	-1.13E+01	0.46326911	2.83E-124	-1.28E+01	3.89E+00	Neutral	NE-E
29.31673951	-1.12E+00	0.4184186	5.46E-01	1.00E+00	sgRNA285	sgRNA462	SPV_0754,tRNA-Tyr-1	budA	SPV_0754,tRNA-Tyr-1 | budA	-1.47E+00	0.31207637	2.28E-01	1.72E-01	0.03768667	1.00E+00	-1.30E+00	1.83E-01	Neutral	NE-NE
25.39124493	-1.22E+00	0.4096239	3.90E-01	7.73E-01	sgRNA285	sgRNA463	SPV_0754,tRNA-Tyr-1	SPV_1226	SPV_0754,tRNA-Tyr-1 | SPV_1226	-1.47E+00	0.31207637	2.28E-01	2.79E-01	0.03297638	1.00E+00	-1.19E+00	-2.75E-02	Neutral	NE-NE
18.88204515	-1.88E+00	0.3167439	2.71E-03	5.88E-03	sgRNA285	sgRNA464	SPV_0754,tRNA-Tyr-1	SPV_1234,SPV_1235,spxA1	SPV_0754,tRNA-Tyr-1 | SPV_1234,SPV_1235,spxA1	-1.47E+00	0.31207637	2.28E-01	2.10E-03	0.0375952	1.00E+00	-1.47E+00	-4.08E-01	Neutral	NE-NE
33.04679388	-1.08E+00	0.3333959	6.36E-01	1.00E+00	sgRNA285	sgRNA465	SPV_0754,tRNA-Tyr-1	nagD,SPV_1239,hemN	SPV_0754,tRNA-Tyr-1 | nagD,SPV_1239,hemN	-1.47E+00	0.31207637	2.28E-01	1.54E-01	0.03906383	1.00E+00	-1.32E+00	2.39E-01	Neutral	NE-NE
28.43090042	-2.58E+00	0.4555167	6.38E-05	1.48E-04	sgRNA285	sgRNA466	SPV_0754,tRNA-Tyr-1	lgt,hprK	SPV_0754,tRNA-Tyr-1 | lgt,hprK	-1.47E+00	0.31207637	2.28E-01	-6.03E-01	0.1375386	1.00E+00	-2.08E+00	-5.05E-01	Neutral	NE-NE
21.67335469	-4.08E+00	0.449715	1.33E-12	7.22E-12	sgRNA285	sgRNA467	SPV_0754,tRNA-Tyr-1	rpsU	SPV_0754,tRNA-Tyr-1 | rpsU	-1.47E+00	0.31207637	2.28E-01	-2.07E+00	0.2418106	1.05E-05	-3.54E+00	-5.37E-01	Neutral	NE-E
28.62479825	-9.07E-01	0.2597997	1.00E+00	1.00E+00	sgRNA285	sgRNA468	SPV_0754,tRNA-Tyr-1	nagB	SPV_0754,tRNA-Tyr-1 | nagB	-1.47E+00	0.31207637	2.28E-01	-4.43E-02	0.02652503	1.00E+00	-1.52E+00	6.10E-01	Neutral	NE-NE
30.01646573	-1.21E+00	0.261675	3.25E-01	6.47E-01	sgRNA285	sgRNA469	SPV_0754,tRNA-Tyr-1	queA	SPV_0754,tRNA-Tyr-1 | queA	-1.47E+00	0.31207637	2.28E-01	1.97E-01	0.02179638	1.00E+00	-1.28E+00	6.54E-02	Neutral	NE-NE
15.13340887	-2.86E+00	0.5637814	1.18E-04	2.69E-04	sgRNA285	sgRNA470	SPV_0754,tRNA-Tyr-1	SPV_1249,nadE,pncB	SPV_0754,tRNA-Tyr-1 | SPV_1249,nadE,pncB	-1.47E+00	0.31207637	2.28E-01	-3.80E+00	0.35081518	1.90E-17	-5.27E+00	2.42E+00	Neutral	NE-E
32.72494775	-9.61E-01	0.4046785	8.54E-01	1.00E+00	sgRNA285	sgRNA471	SPV_0754,tRNA-Tyr-1	SPV_1258	SPV_0754,tRNA-Tyr-1 | SPV_1258	-1.47E+00	0.31207637	2.28E-01	1.93E-01	0.02519939	1.00E+00	-1.28E+00	3.19E-01	Neutral	NE-NE
21.2239039	-8.04E-01	0.3558533	1.00E+00	1.00E+00	sgRNA285	sgRNA472	SPV_0754,tRNA-Tyr-1	SPV_1259,SPV_1260,SPV_2335	SPV_0754,tRNA-Tyr-1 | SPV_1259,SPV_1260,SPV_2335	-1.47E+00	0.31207637	2.28E-01	1.59E-01	0.02431535	1.00E+00	-1.31E+00	5.11E-01	Neutral	NE-NE
50.12059224	-9.32E-01	0.325925	9.94E-01	1.00E+00	sgRNA285	sgRNA473	SPV_0754,tRNA-Tyr-1	SPV_1262	SPV_0754,tRNA-Tyr-1 | SPV_1262	-1.47E+00	0.31207637	2.28E-01	1.62E-01	0.02007532	1.00E+00	-1.31E+00	3.78E-01	Neutral	NE-NE
31.98069029	-9.04E-01	0.3395636	1.00E+00	1.00E+00	sgRNA285	sgRNA474	SPV_0754,tRNA-Tyr-1	SPV_1273	SPV_0754,tRNA-Tyr-1 | SPV_1273	-1.47E+00	0.31207637	2.28E-01	1.49E-01	0.01805703	1.00E+00	-1.32E+00	4.21E-01	Neutral	NE-NE
12.97303955	-3.15E+00	0.7319826	1.44E-04	3.28E-04	sgRNA285	sgRNA475	SPV_0754,tRNA-Tyr-1	guaA	SPV_0754,tRNA-Tyr-1 | guaA	-1.47E+00	0.31207637	2.28E-01	-3.56E+00	1.09001459	9.91E-05	-5.03E+00	1.88E+00	Neutral	NE-E
36.68319631	-1.17E+00	0.2378516	3.91E-01	7.75E-01	sgRNA285	sgRNA476	SPV_0754,tRNA-Tyr-1	cppA	SPV_0754,tRNA-Tyr-1 | cppA	-1.47E+00	0.31207637	2.28E-01	1.62E-01	0.03135093	1.00E+00	-1.31E+00	1.46E-01	Neutral	NE-NE
15.94382788	-5.01E-01	0.382906	1.00E+00	1.00E+00	sgRNA285	sgRNA477	SPV_0754,tRNA-Tyr-1	SPV_1280,capA	SPV_0754,tRNA-Tyr-1 | SPV_1280,capA	-1.47E+00	0.31207637	2.28E-01	1.94E-01	0.02706965	1.00E+00	-1.28E+00	7.78E-01	Neutral	NE-NE
16.51152256	-1.56E+00	0.3429939	6.17E-02	1.27E-01	sgRNA285	sgRNA478	SPV_0754,tRNA-Tyr-1	def1	SPV_0754,tRNA-Tyr-1 | def1	-1.47E+00	0.31207637	2.28E-01	-6.42E-01	0.1053545	1.00E+00	-2.11E+00	5.59E-01	Neutral	NE-NE
21.13593152	-1.29E+00	0.4145773	3.02E-01	6.04E-01	sgRNA285	sgRNA479	SPV_0754,tRNA-Tyr-1	trmH	SPV_0754,tRNA-Tyr-1 | trmH	-1.47E+00	0.31207637	2.28E-01	-9.94E-02	0.03020207	1.00E+00	-1.57E+00	2.81E-01	Neutral	NE-NE
30.61878501	-3.79E+00	0.4081981	1.00E-12	5.62E-12	sgRNA285	sgRNA480	SPV_0754,tRNA-Tyr-1	trxB	SPV_0754,tRNA-Tyr-1 | trxB	-1.47E+00	0.31207637	2.28E-01	-4.19E+00	0.12220704	1.02E-148	-5.66E+00	1.87E+00	Neutral	NE-E
40.21296818	-1.40E+00	0.3166239	1.31E-01	2.66E-01	sgRNA285	sgRNA481	SPV_0754,tRNA-Tyr-1	SPV_1288	SPV_0754,tRNA-Tyr-1 | SPV_1288	-1.47E+00	0.31207637	2.28E-01	1.34E-01	0.03487024	1.00E+00	-1.34E+00	-6.26E-02	Neutral	NE-NE
11.72695912	-1.19E+00	0.4122652	4.61E-01	9.08E-01	sgRNA285	sgRNA482	SPV_0754,tRNA-Tyr-1	SPV_1289,SPV_1290	SPV_0754,tRNA-Tyr-1 | SPV_1289,SPV_1290	-1.47E+00	0.31207637	2.28E-01	5.76E-02	0.05336191	1.00E+00	-1.42E+00	2.27E-01	Neutral	NE-NE
29.85054432	-8.87E-01	0.3083327	1.00E+00	1.00E+00	sgRNA285	sgRNA483	SPV_0754,tRNA-Tyr-1	SPV_1291,ogt,SPV_1293	SPV_0754,tRNA-Tyr-1 | SPV_1291,ogt,SPV_1293	-1.47E+00	0.31207637	2.28E-01	2.45E-01	0.0229188	1.00E+00	-1.23E+00	3.42E-01	Neutral	NE-NE
19.76940929	-9.98E-01	0.2999485	8.49E-01	1.00E+00	sgRNA285	sgRNA484	SPV_0754,tRNA-Tyr-1	SPV_1294,SPV_1295	SPV_0754,tRNA-Tyr-1 | SPV_1294,SPV_1295	-1.47E+00	0.31207637	2.28E-01	-1.08E-01	0.02187455	1.00E+00	-1.58E+00	5.83E-01	Neutral	NE-NE
33.68863032	-7.61E-01	0.235095	1.00E+00	1.00E+00	sgRNA285	sgRNA485	SPV_0754,tRNA-Tyr-1	nox	SPV_0754,tRNA-Tyr-1 | nox	-1.47E+00	0.31207637	2.28E-01	5.35E-01	0.02268869	1.00E+00	-9.38E-01	1.77E-01	Neutral	NE-NE
22.36803662	-9.43E-01	0.3293061	9.64E-01	1.00E+00	sgRNA285	sgRNA486	SPV_0754,tRNA-Tyr-1	apbE,SPV_1301,SPV_1302	SPV_0754,tRNA-Tyr-1 | apbE,SPV_1301,SPV_1302	-1.47E+00	0.31207637	2.28E-01	2.12E-01	0.02477015	1.00E+00	-1.26E+00	3.18E-01	Neutral	NE-NE
10.39970074	-9.10E+00	2.8441286	3.37E-12	1.67E-11	sgRNA285	sgRNA487	SPV_0754,tRNA-Tyr-1	SPV_1303,glyS,glyQ,SPV_2339,SPV_1307	SPV_0754,tRNA-Tyr-1 | SPV_1303,glyS,glyQ,SPV_2339,SPV_1307	-1.47E+00	0.31207637	2.28E-01	-7.40E+00	0.43327189	2.27E-54	-8.87E+00	-2.28E-01	Neutral	NE-E
13.93670392	-1.74E+00	0.4086976	3.52E-02	7.34E-02	sgRNA285	sgRNA488	SPV_0754,tRNA-Tyr-1	SPV_1308	SPV_0754,tRNA-Tyr-1 | SPV_1308	-1.47E+00	0.31207637	2.28E-01	1.80E-01	0.03178373	1.00E+00	-1.29E+00	-4.51E-01	Neutral	NE-NE
24.30588008	-1.35E+00	0.3880236	2.22E-01	4.47E-01	sgRNA285	sgRNA489	SPV_0754,tRNA-Tyr-1	SPV_1308,pgdA	SPV_0754,tRNA-Tyr-1 | SPV_1308,pgdA	-1.47E+00	0.31207637	2.28E-01	2.18E-01	0.03338298	1.00E+00	-1.26E+00	-9.54E-02	Neutral	NE-NE
36.08420982	-7.72E-01	0.3196511	1.00E+00	1.00E+00	sgRNA285	sgRNA490	SPV_0754,tRNA-Tyr-1	SPV_1308,pgdA,SPV_2340	SPV_0754,tRNA-Tyr-1 | SPV_1308,pgdA,SPV_2340	-1.47E+00	0.31207637	2.28E-01	2.04E-01	0.02409914	1.00E+00	-1.27E+00	4.97E-01	Neutral	NE-NE
18.38163873	-2.21E+00	0.4480889	1.81E-03	3.95E-03	sgRNA285	sgRNA491	SPV_0754,tRNA-Tyr-1	mocA	SPV_0754,tRNA-Tyr-1 | mocA	-1.47E+00	0.31207637	2.28E-01	-1.23E+00	0.17529551	4.69E-01	-2.70E+00	4.92E-01	Neutral	NE-NE
21.05696609	-8.04E+00	1.3061483	9.11E-15	9.58E-14	sgRNA285	sgRNA492	SPV_0754,tRNA-Tyr-1	tuf	SPV_0754,tRNA-Tyr-1 | tuf	-1.47E+00	0.31207637	2.28E-01	-8.54E+00	0.37506991	2.59E-92	-1.00E+01	1.97E+00	Neutral	NE-E
40.13959642	-2.42E+00	0.3665701	2.25E-05	5.31E-05	sgRNA285	sgRNA493	SPV_0754,tRNA-Tyr-1	SPV_1320	SPV_0754,tRNA-Tyr-1 | SPV_1320	-1.47E+00	0.31207637	2.28E-01	-2.35E+00	0.21022941	6.68E-11	-3.83E+00	1.40E+00	Neutral	NE-E
21.61172847	-2.37E+00	0.3670874	4.87E-05	1.13E-04	sgRNA285	sgRNA494	SPV_0754,tRNA-Tyr-1	pgm	SPV_0754,tRNA-Tyr-1 | pgm	-1.47E+00	0.31207637	2.28E-01	-1.85E+00	0.47224455	5.64E-02	-3.33E+00	9.54E-01	Neutral	NE-NE
27.64097954	-8.00E-01	0.2774683	1.00E+00	1.00E+00	sgRNA285	sgRNA495	SPV_0754,tRNA-Tyr-1	bta	SPV_0754,tRNA-Tyr-1 | bta	-1.47E+00	0.31207637	2.28E-01	2.74E-01	0.02745618	1.00E+00	-1.20E+00	3.99E-01	Neutral	NE-NE
52.73601925	-1.09E+00	0.3238561	6.04E-01	1.00E+00	sgRNA285	sgRNA496	SPV_0754,tRNA-Tyr-1	glnH6,glnQ6,glnP6	SPV_0754,tRNA-Tyr-1 | glnH6,glnQ6,glnP6	-1.47E+00	0.31207637	2.28E-01	1.92E-01	0.03084454	1.00E+00	-1.28E+00	1.90E-01	Neutral	NE-NE
15.83017992	-7.03E-01	0.3871446	1.00E+00	1.00E+00	sgRNA285	sgRNA497	SPV_0754,tRNA-Tyr-1	SPV_1331,SPV_1332	SPV_0754,tRNA-Tyr-1 | SPV_1331,SPV_1332	-1.47E+00	0.31207637	2.28E-01	1.90E-01	0.04838787	1.00E+00	-1.28E+00	5.80E-01	Neutral	NE-NE
17.88426867	-1.11E+00	0.4228234	5.66E-01	1.00E+00	sgRNA285	sgRNA498	SPV_0754,tRNA-Tyr-1	SPV_1333	SPV_0754,tRNA-Tyr-1 | SPV_1333	-1.47E+00	0.31207637	2.28E-01	7.42E-02	0.03315988	1.00E+00	-1.40E+00	2.86E-01	Neutral	NE-NE
14.96088598	-9.65E+00	2.9042194	3.04E-14	2.66E-13	sgRNA285	sgRNA499	SPV_0754,tRNA-Tyr-1	atpC,atpD,atpG,atpA,atpH,atpF,atpB,atpE	SPV_0754,tRNA-Tyr-1 | atpC,atpD,atpG,atpA,atpH,atpF,atpB,atpE	-1.47E+00	0.31207637	2.28E-01	-6.72E+00	0.37372873	1.58E-55	-8.19E+00	-1.46E+00	Neutral	NE-E
10.73212434	-1.12E+00	0.4561603	5.62E-01	1.00E+00	sgRNA285	sgRNA500	SPV_0754,tRNA-Tyr-1	greA,mltG	SPV_0754,tRNA-Tyr-1 | greA,mltG	-1.47E+00	0.31207637	2.28E-01	-8.47E-01	0.05876118	1.00E+00	-2.32E+00	1.20E+00	Positive	NE-NE
24.44303767	-1.06E+01	3.0077608	3.97E-18	2.03E-16	sgRNA285	sgRNA501	SPV_0754,tRNA-Tyr-1	SPV_1350	SPV_0754,tRNA-Tyr-1 | SPV_1350	-1.47E+00	0.31207637	2.28E-01	-1.07E+01	0.30055057	2.67E-227	-1.22E+01	1.57E+00	Neutral	NE-E
41.86187899	-1.10E+00	0.2926198	5.94E-01	1.00E+00	sgRNA285	sgRNA502	SPV_0754,tRNA-Tyr-1	snf	SPV_0754,tRNA-Tyr-1 | snf	-1.47E+00	0.31207637	2.28E-01	8.17E-02	0.02774558	1.00E+00	-1.39E+00	2.95E-01	Neutral	NE-NE
24.46172905	-1.03E+00	0.3779331	7.22E-01	1.00E+00	sgRNA285	sgRNA503	SPV_0754,tRNA-Tyr-1	patB2,metB	SPV_0754,tRNA-Tyr-1 | patB2,metB	-1.47E+00	0.31207637	2.28E-01	1.80E-01	0.02377707	1.00E+00	-1.29E+00	2.58E-01	Neutral	NE-NE
18.48246586	-6.01E-01	0.3418463	1.00E+00	1.00E+00	sgRNA285	sgRNA504	SPV_0754,tRNA-Tyr-1	aliB	SPV_0754,tRNA-Tyr-1 | aliB	-1.47E+00	0.31207637	2.28E-01	1.40E-01	0.03378611	1.00E+00	-1.33E+00	7.32E-01	Neutral	NE-NE
12.87371087	-9.49E+00	2.8864848	1.39E-13	9.88E-13	sgRNA285	sgRNA505	SPV_0754,tRNA-Tyr-1	ytgP	SPV_0754,tRNA-Tyr-1 | ytgP	-1.47E+00	0.31207637	2.28E-01	-7.39E+00	0.36226307	1.27E-72	-8.87E+00	-6.29E-01	Neutral	NE-E
14.01606326	-9.70E+00	2.9089248	2.90E-14	2.55E-13	sgRNA285	sgRNA506	SPV_0754,tRNA-Tyr-1	murE	SPV_0754,tRNA-Tyr-1 | murE	-1.47E+00	0.31207637	2.28E-01	-1.07E+01	0.4235883	2.76E-115	-1.21E+01	2.43E+00	Neutral	NE-E
23.69027503	-1.31E+00	0.3401186	2.42E-01	4.85E-01	sgRNA285	sgRNA507	SPV_0754,tRNA-Tyr-1	SPV_1360	SPV_0754,tRNA-Tyr-1 | SPV_1360	-1.47E+00	0.31207637	2.28E-01	2.16E-01	0.02919209	1.00E+00	-1.26E+00	-5.44E-02	Neutral	NE-NE
20.98280473	-5.48E+00	0.6034277	5.61E-14	4.50E-13	sgRNA285	sgRNA508	SPV_0754,tRNA-Tyr-1	ppaC	SPV_0754,tRNA-Tyr-1 | ppaC	-1.47E+00	0.31207637	2.28E-01	-6.47E+00	0.31160551	1.35E-72	-7.94E+00	2.46E+00	Neutral	NE-E
51.50614588	-8.17E-01	0.330533	1.00E+00	1.00E+00	sgRNA285	sgRNA509	SPV_0754,tRNA-Tyr-1	SPV_1364,SPV_1365	SPV_0754,tRNA-Tyr-1 | SPV_1364,SPV_1365	-1.47E+00	0.31207637	2.28E-01	1.28E-01	0.01974302	1.00E+00	-1.34E+00	5.28E-01	Neutral	NE-NE
6.5362174	-1.28E+00	0.4606822	3.55E-01	7.05E-01	sgRNA285	sgRNA510	SPV_0754,tRNA-Tyr-1	SPV_1364,SPV_1365,SPV_1366,SPV_1367	SPV_0754,tRNA-Tyr-1 | SPV_1364,SPV_1365,SPV_1366,SPV_1367	-1.47E+00	0.31207637	2.28E-01	-5.57E-01	0.09326428	1.00E+00	-2.03E+00	7.49E-01	Neutral	NE-NE
28.94758334	-1.10E+01	3.0526873	8.02E-19	6.13E-17	sgRNA285	sgRNA511	SPV_0754,tRNA-Tyr-1	rpsR,ssbA	SPV_0754,tRNA-Tyr-1 | rpsR,ssbA	-1.47E+00	0.31207637	2.28E-01	-8.39E+00	0.54900887	6.13E-47	-9.86E+00	-1.10E+00	Neutral	NE-E
14.33126986	-6.57E+00	1.0033825	1.19E-10	4.38E-10	sgRNA285	sgRNA512	SPV_0754,tRNA-Tyr-1	rpsF	SPV_0754,tRNA-Tyr-1 | rpsF	-1.47E+00	0.31207637	2.28E-01	-5.02E+00	0.5395678	3.63E-17	-6.49E+00	-7.94E-02	Neutral	NE-E
28.09057514	-1.07E+01	3.0172964	1.16E-18	8.08E-17	sgRNA285	sgRNA513	SPV_0754,tRNA-Tyr-1	asnC	SPV_0754,tRNA-Tyr-1 | asnC	-1.47E+00	0.31207637	2.28E-01	-7.54E+00	0.26434184	6.85E-139	-9.01E+00	-1.68E+00	Neutral	NE-E
20.82606551	-1.04E+01	2.9902963	8.74E-17	2.20E-15	sgRNA285	sgRNA514	SPV_0754,tRNA-Tyr-1	SPV_1374	SPV_0754,tRNA-Tyr-1 | SPV_1374	-1.47E+00	0.31207637	2.28E-01	-7.81E+00	0.4538049	1.18E-54	-9.29E+00	-1.14E+00	Neutral	NE-E
41.86837252	-1.38E+00	0.2965562	1.32E-01	2.70E-01	sgRNA285	sgRNA515	SPV_0754,tRNA-Tyr-1	SPV_1375	SPV_0754,tRNA-Tyr-1 | SPV_1375	-1.47E+00	0.31207637	2.28E-01	2.51E-01	0.02874149	1.00E+00	-1.22E+00	-1.54E-01	Neutral	NE-NE
24.16093216	-1.27E+00	0.3320087	2.89E-01	5.78E-01	sgRNA285	sgRNA516	SPV_0754,tRNA-Tyr-1	yaaA	SPV_0754,tRNA-Tyr-1 | yaaA	-1.47E+00	0.31207637	2.28E-01	1.66E-01	0.02237858	1.00E+00	-1.31E+00	3.45E-02	Neutral	NE-NE
30.84207612	-1.71E+00	0.2466752	2.20E-03	4.79E-03	sgRNA285	sgRNA517	SPV_0754,tRNA-Tyr-1	SPV_1379	SPV_0754,tRNA-Tyr-1 | SPV_1379	-1.47E+00	0.31207637	2.28E-01	1.85E-01	0.03125548	1.00E+00	-1.29E+00	-4.24E-01	Neutral	NE-NE
43.24474899	-8.53E-01	0.3522746	1.00E+00	1.00E+00	sgRNA285	sgRNA518	SPV_0754,tRNA-Tyr-1	SPV_1379,SPV_1380,def2	SPV_0754,tRNA-Tyr-1 | SPV_1379,SPV_1380,def2	-1.47E+00	0.31207637	2.28E-01	2.28E-01	0.02198154	1.00E+00	-1.24E+00	3.92E-01	Neutral	NE-NE
19.81907019	-1.72E+00	0.3014044	9.36E-03	1.99E-02	sgRNA285	sgRNA519	SPV_0754,tRNA-Tyr-1	SPV_1382,pacL	SPV_0754,tRNA-Tyr-1 | SPV_1382,pacL	-1.47E+00	0.31207637	2.28E-01	-2.42E-03	0.05190794	1.00E+00	-1.48E+00	-2.45E-01	Neutral	NE-NE
29.54636888	-1.59E+00	0.3471825	4.66E-02	9.67E-02	sgRNA285	sgRNA520	SPV_0754,tRNA-Tyr-1	mntE	SPV_0754,tRNA-Tyr-1 | mntE	-1.47E+00	0.31207637	2.28E-01	1.79E-01	0.0376897	1.00E+00	-1.29E+00	-2.99E-01	Neutral	NE-NE
19.38464064	-5.32E+00	0.6652758	1.50E-11	6.47E-11	sgRNA285	sgRNA521	SPV_0754,tRNA-Tyr-1	SPV_1385,cca,dapB,SPV_1388,SPV_1389	SPV_0754,tRNA-Tyr-1 | SPV_1385,cca,dapB,SPV_1388,SPV_1389	-1.47E+00	0.31207637	2.28E-01	-4.03E+00	0.44824635	1.01E-13	-5.51E+00	1.91E-01	Neutral	NE-E
15.01132177	-9.75E+00	2.9093182	6.20E-15	6.95E-14	sgRNA285	sgRNA522	SPV_0754,tRNA-Tyr-1	glmM,SPV_1391,disA	SPV_0754,tRNA-Tyr-1 | glmM,SPV_1391,disA	-1.47E+00	0.31207637	2.28E-01	-8.14E+00	0.36224291	2.82E-87	-9.61E+00	-1.38E-01	Neutral	NE-E
21.84849914	-1.94E+00	0.3910618	6.04E-03	1.30E-02	sgRNA285	sgRNA523	SPV_0754,tRNA-Tyr-1	SPV_1394,SPV_1395,SPV_1396	SPV_0754,tRNA-Tyr-1 | SPV_1394,SPV_1395,SPV_1396	-1.47E+00	0.31207637	2.28E-01	-6.40E-02	0.03301616	1.00E+00	-1.54E+00	-3.98E-01	Neutral	NE-NE
20.1439869	-7.17E+00	0.980728	2.78E-13	1.81E-12	sgRNA285	sgRNA524	SPV_0754,tRNA-Tyr-1	folA	SPV_0754,tRNA-Tyr-1 | folA	-1.47E+00	0.31207637	2.28E-01	-8.14E+00	0.29890679	7.66E-127	-9.61E+00	2.44E+00	Neutral	NE-E
27.66046355	-2.06E+00	0.3071218	2.28E-04	5.15E-04	sgRNA285	sgRNA525	SPV_0754,tRNA-Tyr-1	dpr	SPV_0754,tRNA-Tyr-1 | dpr	-1.47E+00	0.31207637	2.28E-01	-5.60E-01	0.10439346	1.00E+00	-2.03E+00	-2.67E-02	Neutral	NE-NE
10.77791037	-9.34E+00	2.8711595	1.86E-12	9.75E-12	sgRNA285	sgRNA526	SPV_0754,tRNA-Tyr-1	lytC,tpiA	SPV_0754,tRNA-Tyr-1 | lytC,tpiA	-1.47E+00	0.31207637	2.28E-01	-6.14E+00	0.26143828	8.37E-91	-7.61E+00	-1.73E+00	Neutral	NE-E
32.49715436	-7.86E+00	0.9853584	9.29E-16	1.45E-14	sgRNA285	sgRNA527	SPV_0754,tRNA-Tyr-1	dnaD,metA	SPV_0754,tRNA-Tyr-1 | dnaD,metA	-1.47E+00	0.31207637	2.28E-01	-8.46E+00	0.30279119	5.88E-134	-9.94E+00	2.08E+00	Neutral	NE-E
15.68453625	-8.92E-01	0.3190988	1.00E+00	1.00E+00	sgRNA285	sgRNA528	SPV_0754,tRNA-Tyr-1	apt	SPV_0754,tRNA-Tyr-1 | apt	-1.47E+00	0.31207637	2.28E-01	1.81E-01	0.0206871	1.00E+00	-1.29E+00	4.00E-01	Neutral	NE-NE
21.79915141	-1.39E+00	0.3130347	1.42E-01	2.88E-01	sgRNA285	sgRNA529	SPV_0754,tRNA-Tyr-1	SPV_1408	SPV_0754,tRNA-Tyr-1 | SPV_1408	-1.47E+00	0.31207637	2.28E-01	1.60E-01	0.02911473	1.00E+00	-1.31E+00	-7.63E-02	Neutral	NE-NE
6.00398427	-1.36E+00	0.5998306	3.09E-01	6.17E-01	sgRNA285	sgRNA530	SPV_0754,tRNA-Tyr-1	msmK	SPV_0754,tRNA-Tyr-1 | msmK	-1.47E+00	0.31207637	2.28E-01	2.01E-01	0.04166133	1.00E+00	-1.27E+00	-9.15E-02	Neutral	NE-NE
27.92413881	-1.50E+00	0.3680555	9.45E-02	1.94E-01	sgRNA285	sgRNA531	SPV_0754,tRNA-Tyr-1	tRNA-Leu-1	SPV_0754,tRNA-Tyr-1 | tRNA-Leu-1	-1.47E+00	0.31207637	2.28E-01	-7.41E-02	0.02369843	1.00E+00	-1.55E+00	4.80E-02	Neutral	NE-NE
14.20561732	-2.35E+00	0.4905921	1.95E-03	4.26E-03	sgRNA285	sgRNA532	SPV_0754,tRNA-Tyr-1	SPV_1411,codY	SPV_0754,tRNA-Tyr-1 | SPV_1411,codY	-1.47E+00	0.31207637	2.28E-01	1.88E-01	0.0573094	1.00E+00	-1.28E+00	-1.06E+00	Negative	NE-NE
48.01270934	-1.41E+00	0.3784374	1.58E-01	3.20E-01	sgRNA285	sgRNA533	SPV_0754,tRNA-Tyr-1	cshA	SPV_0754,tRNA-Tyr-1 | cshA	-1.47E+00	0.31207637	2.28E-01	1.71E-01	0.03497458	1.00E+00	-1.30E+00	-1.03E-01	Neutral	NE-NE
60.77842814	-1.05E+00	0.3392653	6.96E-01	1.00E+00	sgRNA285	sgRNA534	SPV_0754,tRNA-Tyr-1	merA	SPV_0754,tRNA-Tyr-1 | merA	-1.47E+00	0.31207637	2.28E-01	1.56E-01	0.0315331	1.00E+00	-1.32E+00	2.68E-01	Neutral	NE-NE
13.15736576	-7.33E+00	1.299726	3.59E-12	1.77E-11	sgRNA285	sgRNA535	SPV_0754,tRNA-Tyr-1	murT,gatD	SPV_0754,tRNA-Tyr-1 | murT,gatD	-1.47E+00	0.31207637	2.28E-01	-6.70E+00	0.43548433	2.57E-43	-8.17E+00	8.41E-01	Neutral	NE-E
17.78018018	-8.31E-01	0.3596295	1.00E+00	1.00E+00	sgRNA285	sgRNA536	SPV_0754,tRNA-Tyr-1	pepQ,SPV_1419	SPV_0754,tRNA-Tyr-1 | pepQ,SPV_1419	-1.47E+00	0.31207637	2.28E-01	1.02E-01	0.03386723	1.00E+00	-1.37E+00	5.41E-01	Neutral	NE-NE
15.71599644	-8.55E-01	0.3964649	1.00E+00	1.00E+00	sgRNA285	sgRNA537	SPV_0754,tRNA-Tyr-1	SPV_1420,SPV_1421,SPV_2360	SPV_0754,tRNA-Tyr-1 | SPV_1420,SPV_1421,SPV_2360	-1.47E+00	0.31207637	2.28E-01	3.91E-01	0.07584681	1.00E+00	-1.08E+00	2.27E-01	Neutral	NE-NE
17.90962294	-7.84E+00	1.332073	6.57E-13	3.86E-12	sgRNA285	sgRNA538	SPV_0754,tRNA-Tyr-1	pdxU2,pdxK,truA	SPV_0754,tRNA-Tyr-1 | pdxU2,pdxK,truA	-1.47E+00	0.31207637	2.28E-01	-5.96E+00	0.26719703	7.42E-80	-7.43E+00	-4.10E-01	Neutral	NE-E
19.92264738	-1.04E+00	0.3358366	7.38E-01	1.00E+00	sgRNA285	sgRNA539	SPV_0754,tRNA-Tyr-1	phnA	SPV_0754,tRNA-Tyr-1 | phnA	-1.47E+00	0.31207637	2.28E-01	1.55E-01	0.0467501	1.00E+00	-1.32E+00	2.81E-01	Neutral	NE-NE
32.11152534	-2.57E+00	0.3609481	2.66E-06	6.55E-06	sgRNA285	sgRNA540	SPV_0754,tRNA-Tyr-1	fer	SPV_0754,tRNA-Tyr-1 | fer	-1.47E+00	0.31207637	2.28E-01	-1.17E+00	0.05459422	4.92E-03	-2.64E+00	7.64E-02	Neutral	NE-E
19.11402904	-3.80E+00	0.4458008	6.02E-11	2.33E-10	sgRNA285	sgRNA541	SPV_0754,tRNA-Tyr-1	SPV_1429	SPV_0754,tRNA-Tyr-1 | SPV_1429	-1.47E+00	0.31207637	2.28E-01	-2.81E+00	0.1420082	2.08E-37	-4.28E+00	4.83E-01	Neutral	NE-E
15.96716854	-2.83E+00	0.458976	1.27E-05	3.03E-05	sgRNA285	sgRNA542	SPV_0754,tRNA-Tyr-1	gtrB,galE-1	SPV_0754,tRNA-Tyr-1 | gtrB,galE-1	-1.47E+00	0.31207637	2.28E-01	-2.10E+00	0.39101806	3.65E-03	-3.58E+00	7.51E-01	Neutral	NE-E
19.7034666	-3.80E+00	0.4583996	2.24E-10	7.95E-10	sgRNA285	sgRNA543	SPV_0754,tRNA-Tyr-1	SPV_1435	SPV_0754,tRNA-Tyr-1 | SPV_1435	-1.47E+00	0.31207637	2.28E-01	-3.24E+00	0.27722782	6.98E-17	-4.71E+00	9.10E-01	Neutral	NE-E
19.04078796	-4.60E-01	0.4601464	1.00E+00	1.00E+00	sgRNA285	sgRNA544	SPV_0754,tRNA-Tyr-1	ctpE	SPV_0754,tRNA-Tyr-1 | ctpE	-1.47E+00	0.31207637	2.28E-01	9.47E-02	0.0479203	1.00E+00	-1.38E+00	9.19E-01	Neutral	NE-NE
21.41806588	-6.73E+00	0.8342553	2.40E-13	1.59E-12	sgRNA285	sgRNA545	SPV_0754,tRNA-Tyr-1	plsC	SPV_0754,tRNA-Tyr-1 | plsC	-1.47E+00	0.31207637	2.28E-01	-7.14E+00	0.72556814	5.75E-23	-8.61E+00	1.88E+00	Neutral	NE-E
13.75325661	-1.47E+00	0.3332852	9.80E-02	2.01E-01	sgRNA285	sgRNA546	SPV_0754,tRNA-Tyr-1	cadD	SPV_0754,tRNA-Tyr-1 | cadD	-1.47E+00	0.31207637	2.28E-01	1.95E-01	0.03902411	1.00E+00	-1.28E+00	-1.97E-01	Neutral	NE-NE
29.86738162	-1.28E+00	0.3554705	2.90E-01	5.80E-01	sgRNA285	sgRNA547	SPV_0754,tRNA-Tyr-1	rpsO	SPV_0754,tRNA-Tyr-1 | rpsO	-1.47E+00	0.31207637	2.28E-01	-2.82E-02	0.04752585	1.00E+00	-1.50E+00	2.21E-01	Neutral	NE-NE
19.21793726	-1.20E+00	0.4329945	4.27E-01	8.44E-01	sgRNA285	sgRNA548	SPV_0754,tRNA-Tyr-1	SPV_2364	SPV_0754,tRNA-Tyr-1 | SPV_2364	-1.47E+00	0.31207637	2.28E-01	1.39E-01	0.05067983	1.00E+00	-1.33E+00	1.35E-01	Neutral	NE-NE
18.71883252	-1.01E+01	2.9460855	2.28E-16	4.69E-15	sgRNA285	sgRNA549	SPV_0754,tRNA-Tyr-1	SPV_2365,thrS,SPV_1442	SPV_0754,tRNA-Tyr-1 | SPV_2365,thrS,SPV_1442	-1.47E+00	0.31207637	2.28E-01	-8.03E+00	0.27889597	6.77E-142	-9.50E+00	-6.05E-01	Neutral	NE-E
15.19856267	-1.37E+00	0.5176599	2.53E-01	5.08E-01	sgRNA285	sgRNA550	SPV_0754,tRNA-Tyr-1	SPV_1445,SPV_1446	SPV_0754,tRNA-Tyr-1 | SPV_1445,SPV_1446	-1.47E+00	0.31207637	2.28E-01	1.35E-01	0.02699469	1.00E+00	-1.34E+00	-3.31E-02	Neutral	NE-NE
29.28102517	-7.62E-01	0.2535265	1.00E+00	1.00E+00	sgRNA285	sgRNA551	SPV_0754,tRNA-Tyr-1	SPV_1447	SPV_0754,tRNA-Tyr-1 | SPV_1447	-1.47E+00	0.31207637	2.28E-01	1.41E-01	0.0212455	1.00E+00	-1.33E+00	5.70E-01	Neutral	NE-NE
23.51639407	-1.31E+00	0.3500849	2.52E-01	5.05E-01	sgRNA285	sgRNA552	SPV_0754,tRNA-Tyr-1	SPV_2366	SPV_0754,tRNA-Tyr-1 | SPV_2366	-1.47E+00	0.31207637	2.28E-01	1.35E-01	0.0231294	1.00E+00	-1.34E+00	3.12E-02	Neutral	NE-NE
20.98809635	-1.18E+00	0.3319191	4.46E-01	8.80E-01	sgRNA285	sgRNA553	SPV_0754,tRNA-Tyr-1	SPV_1448	SPV_0754,tRNA-Tyr-1 | SPV_1448	-1.47E+00	0.31207637	2.28E-01	-2.82E-01	0.03583044	1.00E+00	-1.76E+00	5.79E-01	Neutral	NE-NE
37.29389139	-1.48E+00	0.2487901	3.33E-02	6.96E-02	sgRNA285	sgRNA554	SPV_0754,tRNA-Tyr-1	SPV_1449	SPV_0754,tRNA-Tyr-1 | SPV_1449	-1.47E+00	0.31207637	2.28E-01	2.29E-01	0.03516307	1.00E+00	-1.24E+00	-2.39E-01	Neutral	NE-NE
26.51214494	-1.78E+00	0.3478107	1.14E-02	2.43E-02	sgRNA285	sgRNA555	SPV_0754,tRNA-Tyr-1	mntR,SPV_1451	SPV_0754,tRNA-Tyr-1 | mntR,SPV_1451	-1.47E+00	0.31207637	2.28E-01	-7.39E-01	0.03740582	1.00E+00	-2.21E+00	4.29E-01	Neutral	NE-NE
22.1102019	-7.46E-01	0.3732273	1.00E+00	1.00E+00	sgRNA285	sgRNA556	SPV_0754,tRNA-Tyr-1	SPV_2369,SPV_2370	SPV_0754,tRNA-Tyr-1 | SPV_2369,SPV_2370	-1.47E+00	0.31207637	2.28E-01	1.30E-01	0.02130355	1.00E+00	-1.34E+00	5.97E-01	Neutral	NE-NE
20.19944508	-7.02E-01	0.3091091	1.00E+00	1.00E+00	sgRNA285	sgRNA557	SPV_0754,tRNA-Tyr-1	relA	SPV_0754,tRNA-Tyr-1 | relA	-1.47E+00	0.31207637	2.28E-01	-2.61E-02	0.05601777	1.00E+00	-1.50E+00	7.97E-01	Neutral	NE-NE
54.69676956	-1.03E+00	0.2912715	7.69E-01	1.00E+00	sgRNA285	sgRNA558	SPV_0754,tRNA-Tyr-1	SPV_1459	SPV_0754,tRNA-Tyr-1 | SPV_1459	-1.47E+00	0.31207637	2.28E-01	2.04E-01	0.01620684	1.00E+00	-1.27E+00	2.41E-01	Neutral	NE-NE
13.5342925	-1.01E+00	0.5335898	6.93E-01	1.00E+00	sgRNA285	sgRNA559	SPV_0754,tRNA-Tyr-1	pepO	SPV_0754,tRNA-Tyr-1 | pepO	-1.47E+00	0.31207637	2.28E-01	1.13E-01	0.02455184	1.00E+00	-1.36E+00	3.49E-01	Neutral	NE-NE
29.886051	-3.09E+00	0.3065948	2.31E-12	1.18E-11	sgRNA285	sgRNA560	SPV_0754,tRNA-Tyr-1	psaB,psaC,psaA	SPV_0754,tRNA-Tyr-1 | psaB,psaC,psaA	-1.47E+00	0.31207637	2.28E-01	-1.89E+00	0.23068781	1.35E-04	-3.36E+00	2.67E-01	Neutral	NE-E
36.73819126	-1.53E+00	0.4616718	1.06E-01	2.17E-01	sgRNA285	sgRNA561	SPV_0754,tRNA-Tyr-1	psaD	SPV_0754,tRNA-Tyr-1 | psaD	-1.47E+00	0.31207637	2.28E-01	1.33E-01	0.02404827	1.00E+00	-1.34E+00	-1.90E-01	Neutral	NE-NE
33.02640083	-1.48E+00	0.3249743	8.31E-02	1.71E-01	sgRNA285	sgRNA562	SPV_0754,tRNA-Tyr-1	SPV_1466	SPV_0754,tRNA-Tyr-1 | SPV_1466	-1.47E+00	0.31207637	2.28E-01	1.48E-01	0.01846806	1.00E+00	-1.32E+00	-1.59E-01	Neutral	NE-NE
23.42543623	-1.50E+00	0.3292041	7.83E-02	1.61E-01	sgRNA285	sgRNA563	SPV_0754,tRNA-Tyr-1	SPV_1467	SPV_0754,tRNA-Tyr-1 | SPV_1467	-1.47E+00	0.31207637	2.28E-01	1.91E-01	0.02673683	1.00E+00	-1.28E+00	-2.16E-01	Neutral	NE-NE
24.01355765	-6.44E+00	0.7365037	2.13E-13	1.43E-12	sgRNA285	sgRNA564	SPV_0754,tRNA-Tyr-1	gpmA	SPV_0754,tRNA-Tyr-1 | gpmA	-1.47E+00	0.31207637	2.28E-01	-6.65E+00	0.42082909	9.42E-47	-8.13E+00	1.69E+00	Neutral	NE-E
12.167153	-9.29E+00	2.8647273	7.60E-13	4.40E-12	sgRNA285	sgRNA565	SPV_0754,tRNA-Tyr-1	ftsZ,ftsA	SPV_0754,tRNA-Tyr-1 | ftsZ,ftsA	-1.47E+00	0.31207637	2.28E-01	-9.23E+00	0.36810246	8.08E-109	-1.07E+01	1.41E+00	Neutral	NE-E
18.92936568	-6.70E-01	0.3587951	1.00E+00	1.00E+00	sgRNA285	sgRNA566	SPV_0754,tRNA-Tyr-1	SPV_1481	SPV_0754,tRNA-Tyr-1 | SPV_1481	-1.47E+00	0.31207637	2.28E-01	1.03E-01	0.02858423	1.00E+00	-1.37E+00	7.00E-01	Neutral	NE-NE
21.41724945	-1.03E+01	2.9774749	1.63E-16	3.59E-15	sgRNA285	sgRNA567	SPV_0754,tRNA-Tyr-1	ddl	SPV_0754,tRNA-Tyr-1 | ddl	-1.47E+00	0.31207637	2.28E-01	-9.62E+00	0.27031744	5.24E-220	-1.11E+01	7.93E-01	Neutral	NE-E
15.05521394	-3.18E+00	0.4801964	9.58E-07	2.42E-06	sgRNA285	sgRNA568	SPV_0754,tRNA-Tyr-1	pbp2b	SPV_0754,tRNA-Tyr-1 | pbp2b	-1.47E+00	0.31207637	2.28E-01	-3.00E+00	0.14137448	6.84E-46	-4.47E+00	1.29E+00	Neutral	NE-E
22.49928627	-9.40E-01	0.4427784	8.68E-01	1.00E+00	sgRNA285	sgRNA569	SPV_0754,tRNA-Tyr-1	nanR	SPV_0754,tRNA-Tyr-1 | nanR	-1.47E+00	0.31207637	2.28E-01	1.95E-01	0.03548645	1.00E+00	-1.28E+00	3.37E-01	Neutral	NE-NE
22.68434366	-1.46E+00	0.3192164	9.33E-02	1.91E-01	sgRNA285	sgRNA570	SPV_0754,tRNA-Tyr-1	nanA,SPV_1505	SPV_0754,tRNA-Tyr-1 | nanA,SPV_1505	-1.47E+00	0.31207637	2.28E-01	1.56E-01	0.032723	1.00E+00	-1.32E+00	-1.43E-01	Neutral	NE-NE
44.13535733	-1.03E+00	0.4398404	6.87E-01	1.00E+00	sgRNA285	sgRNA571	SPV_0754,tRNA-Tyr-1	axe1	SPV_0754,tRNA-Tyr-1 | axe1	-1.47E+00	0.31207637	2.28E-01	1.51E-01	0.03353975	1.00E+00	-1.32E+00	2.90E-01	Neutral	NE-NE
18.71267595	-7.94E-01	0.4045596	1.00E+00	1.00E+00	sgRNA285	sgRNA572	SPV_0754,tRNA-Tyr-1	srf-21	SPV_0754,tRNA-Tyr-1 | srf-21	-1.47E+00	0.31207637	2.28E-01	1.70E-01	0.024784	1.00E+00	-1.30E+00	5.08E-01	Neutral	NE-NE
13.91709775	-9.65E+00	2.8990008	1.71E-14	1.63E-13	sgRNA285	sgRNA573	SPV_0754,tRNA-Tyr-1	secA	SPV_0754,tRNA-Tyr-1 | secA	-1.47E+00	0.31207637	2.28E-01	-8.04E+00	0.33302409	2.75E-102	-9.51E+00	-1.37E-01	Neutral	NE-E
30.04709797	-9.27E-01	0.411498	9.22E-01	1.00E+00	sgRNA285	sgRNA574	SPV_0754,tRNA-Tyr-1	SPV_1518	SPV_0754,tRNA-Tyr-1 | SPV_1518	-1.47E+00	0.31207637	2.28E-01	1.36E-01	0.03023936	1.00E+00	-1.34E+00	4.09E-01	Neutral	NE-NE
46.53789494	-1.76E+00	0.2770826	2.98E-03	6.47E-03	sgRNA285	sgRNA575	SPV_0754,tRNA-Tyr-1	SPV_2382	SPV_0754,tRNA-Tyr-1 | SPV_2382	-1.47E+00	0.31207637	2.28E-01	1.74E-01	0.03158672	1.00E+00	-1.30E+00	-4.61E-01	Neutral	NE-NE
15.46781423	-9.74E+00	2.914749	1.59E-14	1.53E-13	sgRNA285	sgRNA576	SPV_0754,tRNA-Tyr-1	dnaB,nrdR	SPV_0754,tRNA-Tyr-1 | dnaB,nrdR	-1.47E+00	0.31207637	2.28E-01	-9.12E+00	0.25741841	9.24E-217	-1.06E+01	8.54E-01	Neutral	NE-E
11.52876156	-9.23E-01	0.3848977	9.57E-01	1.00E+00	sgRNA285	sgRNA577	SPV_0754,tRNA-Tyr-1	gntR,SPV_1525,SPV_1526	SPV_0754,tRNA-Tyr-1 | gntR,SPV_1525,SPV_1526	-1.47E+00	0.31207637	2.28E-01	2.15E-01	0.0247764	1.00E+00	-1.26E+00	3.35E-01	Neutral	NE-NE
14.22099721	-1.25E+00	0.4200649	3.72E-01	7.39E-01	sgRNA285	sgRNA578	SPV_0754,tRNA-Tyr-1	srf-22,qsrB,qsrA	SPV_0754,tRNA-Tyr-1 | srf-22,qsrB,qsrA	-1.47E+00	0.31207637	2.28E-01	2.46E-01	0.02118489	1.00E+00	-1.23E+00	-2.23E-02	Neutral	NE-NE
37.79478223	-1.03E+00	0.3189373	7.43E-01	1.00E+00	sgRNA285	sgRNA579	SPV_0754,tRNA-Tyr-1	SPV_1530	SPV_0754,tRNA-Tyr-1 | SPV_1530	-1.47E+00	0.31207637	2.28E-01	1.74E-01	0.02332224	1.00E+00	-1.30E+00	2.65E-01	Neutral	NE-NE
22.66904406	-1.55E+00	0.3790551	7.91E-02	1.63E-01	sgRNA285	sgRNA580	SPV_0754,tRNA-Tyr-1	scrK	SPV_0754,tRNA-Tyr-1 | scrK	-1.47E+00	0.31207637	2.28E-01	-2.08E-01	0.02145053	1.00E+00	-1.68E+00	1.30E-01	Neutral	NE-NE
30.56087996	-1.90E+00	0.3722577	5.69E-03	1.22E-02	sgRNA285	sgRNA581	SPV_0754,tRNA-Tyr-1	scrA	SPV_0754,tRNA-Tyr-1 | scrA	-1.47E+00	0.31207637	2.28E-01	-6.03E-01	0.07301854	1.00E+00	-2.08E+00	1.75E-01	Neutral	NE-NE
17.10866793	-3.89E+00	0.5045808	2.03E-09	6.35E-09	sgRNA285	sgRNA582	SPV_0754,tRNA-Tyr-1	scrB,scrR	SPV_0754,tRNA-Tyr-1 | scrB,scrR	-1.47E+00	0.31207637	2.28E-01	-4.28E+00	0.33340569	1.99E-25	-5.75E+00	1.86E+00	Neutral	NE-E
20.29963139	-1.05E+01	2.9989442	4.96E-16	8.72E-15	sgRNA285	sgRNA583	SPV_0754,tRNA-Tyr-1	mvaA,mvaS	SPV_0754,tRNA-Tyr-1 | mvaA,mvaS	-1.47E+00	0.31207637	2.28E-01	-8.18E+00	0.53796442	1.10E-44	-9.66E+00	-8.26E-01	Neutral	NE-E
16.25434688	-8.00E-01	0.39219	1.00E+00	1.00E+00	sgRNA285	sgRNA584	SPV_0754,tRNA-Tyr-1	SPV_1538	SPV_0754,tRNA-Tyr-1 | SPV_1538	-1.47E+00	0.31207637	2.28E-01	1.62E-01	0.02218747	1.00E+00	-1.31E+00	5.12E-01	Neutral	NE-NE
46.20065727	-9.98E-01	0.3249883	8.29E-01	1.00E+00	sgRNA285	sgRNA585	SPV_0754,tRNA-Tyr-1	SPV_1541	SPV_0754,tRNA-Tyr-1 | SPV_1541	-1.47E+00	0.31207637	2.28E-01	1.63E-01	0.02967169	1.00E+00	-1.31E+00	3.12E-01	Neutral	NE-NE
17.37973667	-1.66E+00	0.4349965	6.01E-02	1.24E-01	sgRNA285	sgRNA586	SPV_0754,tRNA-Tyr-1	stkP,phpP	SPV_0754,tRNA-Tyr-1 | stkP,phpP	-1.47E+00	0.31207637	2.28E-01	-6.76E-01	0.07405391	1.00E+00	-2.15E+00	4.94E-01	Neutral	NE-NE
10.05543885	-8.79E+00	2.8184658	1.82E-10	6.53E-10	sgRNA285	sgRNA587	SPV_0754,tRNA-Tyr-1	rpoZ,gmk	SPV_0754,tRNA-Tyr-1 | rpoZ,gmk	-1.47E+00	0.31207637	2.28E-01	-7.44E+00	0.25756179	1.12E-137	-8.91E+00	1.18E-01	Neutral	NE-E
13.77558138	-1.95E+00	0.371112	5.01E-03	1.08E-02	sgRNA285	sgRNA588	SPV_0754,tRNA-Tyr-1	rny	SPV_0754,tRNA-Tyr-1 | rny	-1.47E+00	0.31207637	2.28E-01	-1.96E+00	0.18919603	4.44E-07	-3.43E+00	1.48E+00	Neutral	NE-E
36.57497313	-1.27E+00	0.3109867	2.69E-01	5.38E-01	sgRNA285	sgRNA589	SPV_0754,tRNA-Tyr-1	yoeB,yefM	SPV_0754,tRNA-Tyr-1 | yoeB,yefM	-1.47E+00	0.31207637	2.28E-01	4.17E-03	0.03846194	1.00E+00	-1.47E+00	1.97E-01	Neutral	NE-NE
15.90413049	-7.67E+00	1.3002688	2.50E-13	1.65E-12	sgRNA285	sgRNA590	SPV_0754,tRNA-Tyr-1	SPV_1555,yqeK,nadD,SPV_1558,yqeH,SPV_1560,corA2	SPV_0754,tRNA-Tyr-1 | SPV_1555,yqeK,nadD,SPV_1558,yqeH,SPV_1560,corA2	-1.47E+00	0.31207637	2.28E-01	-6.88E+00	0.37439347	6.87E-60	-8.35E+00	6.76E-01	Neutral	NE-E
19.32022454	-8.88E-01	0.3479224	1.00E+00	1.00E+00	sgRNA285	sgRNA591	SPV_0754,tRNA-Tyr-1	SPV_1555,yqeK,nadD,SPV_1558,yqeH,SPV_1560,corA2,SPV_1562	SPV_0754,tRNA-Tyr-1 | SPV_1555,yqeK,nadD,SPV_1558,yqeH,SPV_1560,corA2,SPV_1562	-1.47E+00	0.31207637	2.28E-01	1.34E-01	0.0380957	1.00E+00	-1.34E+00	4.51E-01	Neutral	NE-NE
21.89398132	-1.68E+00	0.3611908	3.11E-02	6.49E-02	sgRNA285	sgRNA592	SPV_0754,tRNA-Tyr-1	SPV_2388	SPV_0754,tRNA-Tyr-1 | SPV_2388	-1.47E+00	0.31207637	2.28E-01	-2.56E-01	0.04857468	1.00E+00	-1.73E+00	5.29E-02	Neutral	NE-NE
45.60948242	-9.79E-01	0.2826854	9.10E-01	1.00E+00	sgRNA285	sgRNA593	SPV_0754,tRNA-Tyr-1	SPV_1565	SPV_0754,tRNA-Tyr-1 | SPV_1565	-1.47E+00	0.31207637	2.28E-01	2.42E-02	0.02163484	1.00E+00	-1.45E+00	4.70E-01	Neutral	NE-NE
22.89370454	-9.19E-01	0.3826885	9.66E-01	1.00E+00	sgRNA285	sgRNA594	SPV_0754,tRNA-Tyr-1	SPV_1566,trxA	SPV_0754,tRNA-Tyr-1 | SPV_1566,trxA	-1.47E+00	0.31207637	2.28E-01	2.06E-01	0.02767662	1.00E+00	-1.27E+00	3.48E-01	Neutral	NE-NE
24.75143592	-1.07E+00	0.3719959	6.54E-01	1.00E+00	sgRNA285	sgRNA595	SPV_0754,tRNA-Tyr-1	aqpZ	SPV_0754,tRNA-Tyr-1 | aqpZ	-1.47E+00	0.31207637	2.28E-01	3.28E-01	0.057918	1.00E+00	-1.15E+00	7.76E-02	Neutral	NE-NE
25.66073825	-1.13E+00	0.377076	5.22E-01	1.00E+00	sgRNA285	sgRNA596	SPV_0754,tRNA-Tyr-1	SPV_1576	SPV_0754,tRNA-Tyr-1 | SPV_1576	-1.47E+00	0.31207637	2.28E-01	1.02E-01	0.02371428	1.00E+00	-1.37E+00	2.37E-01	Neutral	NE-NE
50.39642534	-8.20E-01	0.3480161	1.00E+00	1.00E+00	sgRNA285	sgRNA597	SPV_0754,tRNA-Tyr-1	hicA	SPV_0754,tRNA-Tyr-1 | hicA	-1.47E+00	0.31207637	2.28E-01	1.34E-01	0.02493608	1.00E+00	-1.34E+00	5.19E-01	Neutral	NE-NE
17.08909689	-1.35E+00	0.355835	2.21E-01	4.44E-01	sgRNA285	sgRNA598	SPV_0754,tRNA-Tyr-1	SPV_1578,SPV_1579	SPV_0754,tRNA-Tyr-1 | SPV_1578,SPV_1579	-1.47E+00	0.31207637	2.28E-01	1.98E-01	0.0367083	1.00E+00	-1.28E+00	-7.18E-02	Neutral	NE-NE
33.74524386	-1.32E+00	0.2944625	1.91E-01	3.86E-01	sgRNA285	sgRNA599	SPV_0754,tRNA-Tyr-1	SPV_1580,ssrS,tRNA-Lys-1	SPV_0754,tRNA-Tyr-1 | SPV_1580,ssrS,tRNA-Lys-1	-1.47E+00	0.31207637	2.28E-01	2.23E-01	0.02863887	1.00E+00	-1.25E+00	-7.14E-02	Neutral	NE-NE
28.13831104	-1.48E+00	0.4747026	1.43E-01	2.90E-01	sgRNA285	sgRNA600	SPV_0754,tRNA-Tyr-1	ssrS,tRNA-Lys-1	SPV_0754,tRNA-Tyr-1 | ssrS,tRNA-Lys-1	-1.47E+00	0.31207637	2.28E-01	1.28E-01	0.04503618	1.00E+00	-1.35E+00	-1.40E-01	Neutral	NE-NE
18.62649925	-8.74E-01	0.3411704	1.00E+00	1.00E+00	sgRNA285	sgRNA601	SPV_0754,tRNA-Tyr-1	sacA,SPV_1583,SPV_1584,SPV_1585	SPV_0754,tRNA-Tyr-1 | sacA,SPV_1583,SPV_1584,SPV_1585	-1.47E+00	0.31207637	2.28E-01	2.26E-01	0.03676868	1.00E+00	-1.25E+00	3.73E-01	Neutral	NE-NE
22.15123209	-1.24E+00	0.3649102	3.58E-01	7.11E-01	sgRNA285	sgRNA602	SPV_0754,tRNA-Tyr-1	SPV_1586	SPV_0754,tRNA-Tyr-1 | SPV_1586	-1.47E+00	0.31207637	2.28E-01	1.25E-01	0.02651685	1.00E+00	-1.35E+00	1.08E-01	Neutral	NE-NE
20.87066563	-1.40E+00	0.3663763	1.74E-01	3.52E-01	sgRNA285	sgRNA603	SPV_0754,tRNA-Tyr-1	SPV_2393,SPV_1588,SPV_1589,gls24,SPV_1591	SPV_0754,tRNA-Tyr-1 | SPV_2393,SPV_1588,SPV_1589,gls24,SPV_1591	-1.47E+00	0.31207637	2.28E-01	1.79E-01	0.02464201	1.00E+00	-1.29E+00	-1.04E-01	Neutral	NE-NE
14.03321453	-4.11E-01	0.5228946	1.00E+00	1.00E+00	sgRNA285	sgRNA604	SPV_0754,tRNA-Tyr-1	SPV_1592	SPV_0754,tRNA-Tyr-1 | SPV_1592	-1.47E+00	0.31207637	2.28E-01	2.74E-01	0.07166675	1.00E+00	-1.20E+00	7.89E-01	Neutral	NE-NE
12.50014226	-1.55E+00	0.4051823	9.87E-02	2.02E-01	sgRNA285	sgRNA605	SPV_0754,tRNA-Tyr-1	cclA	SPV_0754,tRNA-Tyr-1 | cclA	-1.47E+00	0.31207637	2.28E-01	1.83E-01	0.02581389	1.00E+00	-1.29E+00	-2.57E-01	Neutral	NE-NE
9.3787387	-4.43E+00	0.6680221	9.67E-08	2.60E-07	sgRNA285	sgRNA606	SPV_0754,tRNA-Tyr-1	SPV_1594,SPV_1595	SPV_0754,tRNA-Tyr-1 | SPV_1594,SPV_1595	-1.47E+00	0.31207637	2.28E-01	-2.22E+00	0.19023326	1.01E-10	-3.69E+00	-7.39E-01	Neutral	NE-E
31.49522358	-9.78E-01	0.2894014	9.09E-01	1.00E+00	sgRNA285	sgRNA607	SPV_0754,tRNA-Tyr-1	trpA,trpB,trpF,trpC,trpD,trpG,trpE	SPV_0754,tRNA-Tyr-1 | trpA,trpB,trpF,trpC,trpD,trpG,trpE	-1.47E+00	0.31207637	2.28E-01	2.26E-01	0.01990825	1.00E+00	-1.25E+00	2.69E-01	Neutral	NE-NE
20.2681953	-9.80E-01	0.356076	8.53E-01	1.00E+00	sgRNA285	sgRNA608	SPV_0754,tRNA-Tyr-1	SPV_1603	SPV_0754,tRNA-Tyr-1 | SPV_1603	-1.47E+00	0.31207637	2.28E-01	2.72E-01	0.03373624	1.00E+00	-1.20E+00	2.21E-01	Neutral	NE-NE
22.09316727	-1.19E+00	0.2920735	3.86E-01	7.65E-01	sgRNA285	sgRNA609	SPV_0754,tRNA-Tyr-1	mgtC,sfuB,SPV_1608,SPV_1609,SPV_1610	SPV_0754,tRNA-Tyr-1 | mgtC,sfuB,SPV_1608,SPV_1609,SPV_1610	-1.47E+00	0.31207637	2.28E-01	1.75E-01	0.0236806	1.00E+00	-1.30E+00	1.04E-01	Neutral	NE-NE
12.95421928	-1.29E+00	0.5349189	3.43E-01	6.82E-01	sgRNA285	sgRNA610	SPV_0754,tRNA-Tyr-1	mgtC,sfuB,SPV_1608,SPV_1609,SPV_1610,galE-2,galT-1,phoU3,SPV_2396,pfbA	SPV_0754,tRNA-Tyr-1 | mgtC,sfuB,SPV_1608,SPV_1609,SPV_1610,galE-2,galT-1,phoU3,SPV_2396,pfbA	-1.47E+00	0.31207637	2.28E-01	1.88E-01	0.01892694	1.00E+00	-1.29E+00	-5.30E-03	Neutral	NE-NE
11.97983173	-5.82E+00	0.8669499	2.13E-09	6.68E-09	sgRNA285	sgRNA611	SPV_0754,tRNA-Tyr-1	aatB,SPV_1620	SPV_0754,tRNA-Tyr-1 | aatB,SPV_1620	-1.47E+00	0.31207637	2.28E-01	-5.85E+00	0.67620122	2.84E-18	-7.32E+00	1.50E+00	Neutral	NE-E
21.31727208	-1.37E+00	0.3442235	1.88E-01	3.79E-01	sgRNA285	sgRNA612	SPV_0754,tRNA-Tyr-1	SPV_2397,SPV_2398,SPV_1625	SPV_0754,tRNA-Tyr-1 | SPV_2397,SPV_2398,SPV_1625	-1.47E+00	0.31207637	2.28E-01	3.75E-02	0.02297059	1.00E+00	-1.44E+00	6.87E-02	Neutral	NE-NE
20.3213532	-1.46E+00	0.4202655	1.49E-01	3.02E-01	sgRNA285	sgRNA613	SPV_0754,tRNA-Tyr-1	exoA	SPV_0754,tRNA-Tyr-1 | exoA	-1.47E+00	0.31207637	2.28E-01	-1.26E-01	0.03363811	1.00E+00	-1.60E+00	1.35E-01	Neutral	NE-NE
31.32997691	-8.01E-01	0.2776364	1.00E+00	1.00E+00	sgRNA285	sgRNA614	SPV_0754,tRNA-Tyr-1	xpt,pbuX	SPV_0754,tRNA-Tyr-1 | xpt,pbuX	-1.47E+00	0.31207637	2.28E-01	1.75E-01	0.0243403	1.00E+00	-1.30E+00	4.97E-01	Neutral	NE-NE
20.1411674	-1.49E+00	0.4200409	1.31E-01	2.66E-01	sgRNA285	sgRNA615	SPV_0754,tRNA-Tyr-1	dpnD,dpnC	SPV_0754,tRNA-Tyr-1 | dpnD,dpnC	-1.47E+00	0.31207637	2.28E-01	1.27E-01	0.03108656	1.00E+00	-1.35E+00	-1.48E-01	Neutral	NE-NE
39.92379901	-1.37E+00	0.2975416	1.45E-01	2.94E-01	sgRNA285	sgRNA616	SPV_0754,tRNA-Tyr-1	paaI	SPV_0754,tRNA-Tyr-1 | paaI	-1.47E+00	0.31207637	2.28E-01	1.24E-01	0.02137629	1.00E+00	-1.35E+00	-1.90E-02	Neutral	NE-NE
32.89691978	-6.70E-01	0.3036112	1.00E+00	1.00E+00	sgRNA285	sgRNA617	SPV_0754,tRNA-Tyr-1	galR	SPV_0754,tRNA-Tyr-1 | galR	-1.47E+00	0.31207637	2.28E-01	-1.15E-02	0.04624036	1.00E+00	-1.48E+00	8.14E-01	Neutral	NE-NE
28.64714989	-1.43E+00	0.3983668	1.64E-01	3.32E-01	sgRNA285	sgRNA618	SPV_0754,tRNA-Tyr-1	adhB,nmlR	SPV_0754,tRNA-Tyr-1 | adhB,nmlR	-1.47E+00	0.31207637	2.28E-01	1.25E-01	0.03119506	1.00E+00	-1.35E+00	-7.84E-02	Neutral	NE-NE
43.22964461	-1.51E+00	0.2903798	4.91E-02	1.02E-01	sgRNA285	sgRNA619	SPV_0754,tRNA-Tyr-1	adhB,nmlR,czcD	SPV_0754,tRNA-Tyr-1 | adhB,nmlR,czcD	-1.47E+00	0.31207637	2.28E-01	1.05E-01	0.02958999	1.00E+00	-1.37E+00	-1.42E-01	Neutral	NE-NE
25.01887914	-1.17E+00	0.3806603	4.72E-01	9.30E-01	sgRNA285	sgRNA620	SPV_0754,tRNA-Tyr-1	proWX,proV,SPV_1644,SPV_1645	SPV_0754,tRNA-Tyr-1 | proWX,proV,SPV_1644,SPV_1645	-1.47E+00	0.31207637	2.28E-01	2.33E-01	0.02314492	1.00E+00	-1.24E+00	7.25E-02	Neutral	NE-NE
12.81766759	-2.95E-01	0.387561	1.00E+00	1.00E+00	sgRNA285	sgRNA621	SPV_0754,tRNA-Tyr-1	SPV_1646,pepA	SPV_0754,tRNA-Tyr-1 | SPV_1646,pepA	-1.47E+00	0.31207637	2.28E-01	2.02E-01	0.03078176	1.00E+00	-1.27E+00	9.76E-01	Neutral	NE-NE
22.54369337	-1.15E+00	0.3601259	4.96E-01	9.75E-01	sgRNA285	sgRNA622	SPV_0754,tRNA-Tyr-1	piuB,piuC,piuD,piuA	SPV_0754,tRNA-Tyr-1 | piuB,piuC,piuD,piuA	-1.47E+00	0.31207637	2.28E-01	1.73E-01	0.02009757	1.00E+00	-1.30E+00	1.47E-01	Neutral	NE-NE
20.0882679	-6.14E+00	0.7407557	3.89E-12	1.90E-11	sgRNA285	sgRNA623	SPV_0754,tRNA-Tyr-1	SPV_1658,SPV_1659,rdgB,murI	SPV_0754,tRNA-Tyr-1 | SPV_1658,SPV_1659,rdgB,murI	-1.47E+00	0.31207637	2.28E-01	-5.06E+00	0.47388864	2.62E-21	-6.53E+00	3.95E-01	Neutral	NE-E
36.13213505	-2.53E+00	0.2999073	9.38E-08	2.53E-07	sgRNA285	sgRNA624	SPV_0754,tRNA-Tyr-1	SPV_1662	SPV_0754,tRNA-Tyr-1 | SPV_1662	-1.47E+00	0.31207637	2.28E-01	-1.43E+00	0.05987543	2.74E-12	-2.90E+00	3.75E-01	Neutral	NE-E
19.54263709	-9.58E-01	0.3120808	9.42E-01	1.00E+00	sgRNA285	sgRNA625	SPV_0754,tRNA-Tyr-1	treC	SPV_0754,tRNA-Tyr-1 | treC	-1.47E+00	0.31207637	2.28E-01	2.16E-01	0.03675707	1.00E+00	-1.26E+00	2.99E-01	Neutral	NE-NE
40.72401931	-1.07E+00	0.3058464	6.48E-01	1.00E+00	sgRNA285	sgRNA626	SPV_0754,tRNA-Tyr-1	treR	SPV_0754,tRNA-Tyr-1 | treR	-1.47E+00	0.31207637	2.28E-01	1.78E-01	0.02342773	1.00E+00	-1.29E+00	2.20E-01	Neutral	NE-NE
16.63511634	-3.50E+00	0.4100629	3.01E-10	1.05E-09	sgRNA285	sgRNA627	SPV_0754,tRNA-Tyr-1	amiA	SPV_0754,tRNA-Tyr-1 | amiA	-1.47E+00	0.31207637	2.28E-01	-3.21E+00	0.27192892	2.51E-17	-4.69E+00	1.18E+00	Neutral	NE-E
18.48126075	-8.76E-01	0.3520351	1.00E+00	1.00E+00	sgRNA285	sgRNA628	SPV_0754,tRNA-Tyr-1	tacL	SPV_0754,tRNA-Tyr-1 | tacL	-1.47E+00	0.31207637	2.28E-01	-1.91E-01	0.03923835	1.00E+00	-1.66E+00	7.88E-01	Neutral	NE-NE
33.76300575	-1.53E+00	0.3209183	5.68E-02	1.18E-01	sgRNA285	sgRNA629	SPV_0754,tRNA-Tyr-1	msmR,birA	SPV_0754,tRNA-Tyr-1 | msmR,birA	-1.47E+00	0.31207637	2.28E-01	-7.51E-01	0.14915392	1.00E+00	-2.22E+00	6.92E-01	Neutral	NE-NE
25.65573298	-1.11E+00	0.4368432	5.68E-01	1.00E+00	sgRNA285	sgRNA630	SPV_0754,tRNA-Tyr-1	rumA-2	SPV_0754,tRNA-Tyr-1 | rumA-2	-1.47E+00	0.31207637	2.28E-01	1.57E-01	0.03332804	1.00E+00	-1.32E+00	2.08E-01	Neutral	NE-NE
36.19779184	-1.07E+00	0.3523168	6.58E-01	1.00E+00	sgRNA285	sgRNA631	SPV_0754,tRNA-Tyr-1	recX	SPV_0754,tRNA-Tyr-1 | recX	-1.47E+00	0.31207637	2.28E-01	1.54E-01	0.02670856	1.00E+00	-1.32E+00	2.50E-01	Neutral	NE-NE
26.02316546	-1.37E+00	0.2752901	1.23E-01	2.52E-01	sgRNA285	sgRNA632	SPV_0754,tRNA-Tyr-1	SPV_1706	SPV_0754,tRNA-Tyr-1 | SPV_1706	-1.47E+00	0.31207637	2.28E-01	-4.32E-01	0.08388929	1.00E+00	-1.90E+00	5.35E-01	Neutral	NE-NE
15.96936742	-2.41E+00	0.4594864	5.69E-04	1.27E-03	sgRNA285	sgRNA633	SPV_0754,tRNA-Tyr-1	groEL,groES	SPV_0754,tRNA-Tyr-1 | groEL,groES	-1.47E+00	0.31207637	2.28E-01	-2.32E+00	0.20254712	4.87E-11	-3.79E+00	1.38E+00	Neutral	NE-E
31.15058404	-1.23E+00	0.3101263	3.22E-01	6.41E-01	sgRNA285	sgRNA634	SPV_0754,tRNA-Tyr-1	ssbB	SPV_0754,tRNA-Tyr-1 | ssbB	-1.47E+00	0.31207637	2.28E-01	1.63E-01	0.02763633	1.00E+00	-1.31E+00	7.52E-02	Neutral	NE-NE
15.29698939	-1.20E+00	0.4852955	4.46E-01	8.80E-01	sgRNA285	sgRNA635	SPV_0754,tRNA-Tyr-1	SPV_1715	SPV_0754,tRNA-Tyr-1 | SPV_1715	-1.47E+00	0.31207637	2.28E-01	1.12E-01	0.02723097	1.00E+00	-1.36E+00	1.57E-01	Neutral	NE-NE
25.68499823	-1.41E+00	0.2823087	9.99E-02	2.05E-01	sgRNA285	sgRNA636	SPV_0754,tRNA-Tyr-1	SPV_1716,SPV_1717,SPV_1718	SPV_0754,tRNA-Tyr-1 | SPV_1716,SPV_1717,SPV_1718	-1.47E+00	0.31207637	2.28E-01	2.02E-01	0.01831565	1.00E+00	-1.27E+00	-1.36E-01	Neutral	NE-NE
24.97889377	-5.84E-01	0.3944504	1.00E+00	1.00E+00	sgRNA285	sgRNA637	SPV_0754,tRNA-Tyr-1	SPV_1719,SPV_1720	SPV_0754,tRNA-Tyr-1 | SPV_1719,SPV_1720	-1.47E+00	0.31207637	2.28E-01	3.35E-01	0.01587479	1.00E+00	-1.14E+00	5.54E-01	Neutral	NE-NE
21.99176178	-1.22E+00	0.4408489	3.96E-01	7.83E-01	sgRNA285	sgRNA638	SPV_0754,tRNA-Tyr-1	yeeN	SPV_0754,tRNA-Tyr-1 | yeeN	-1.47E+00	0.31207637	2.28E-01	-2.41E-01	0.03926773	1.00E+00	-1.71E+00	4.90E-01	Neutral	NE-NE
32.10439604	-1.42E+00	0.2667986	7.66E-02	1.58E-01	sgRNA285	sgRNA639	SPV_0754,tRNA-Tyr-1	ply,SPV_1727,SPV_1728,SPV_1729	SPV_0754,tRNA-Tyr-1 | ply,SPV_1727,SPV_1728,SPV_1729	-1.47E+00	0.31207637	2.28E-01	1.66E-01	0.02438538	1.00E+00	-1.31E+00	-1.16E-01	Neutral	NE-NE
21.03279696	-1.75E+00	0.5200275	5.26E-02	1.09E-01	sgRNA285	sgRNA640	SPV_0754,tRNA-Tyr-1	lytA	SPV_0754,tRNA-Tyr-1 | lytA	-1.47E+00	0.31207637	2.28E-01	-6.36E-01	0.13755353	1.00E+00	-2.11E+00	3.60E-01	Neutral	NE-NE
19.88351327	-1.04E+00	0.3495546	7.37E-01	1.00E+00	sgRNA285	sgRNA641	SPV_0754,tRNA-Tyr-1	lytA,dinF	SPV_0754,tRNA-Tyr-1 | lytA,dinF	-1.47E+00	0.31207637	2.28E-01	8.91E-02	0.03153736	1.00E+00	-1.38E+00	3.49E-01	Neutral	NE-NE
23.26397971	-2.16E+00	0.372146	6.91E-04	1.53E-03	sgRNA285	sgRNA642	SPV_0754,tRNA-Tyr-1	lytA,dinF,recA	SPV_0754,tRNA-Tyr-1 | lytA,dinF,recA	-1.47E+00	0.31207637	2.28E-01	-2.20E-01	0.04051878	1.00E+00	-1.69E+00	-4.63E-01	Neutral	NE-NE
29.54204236	-8.77E-01	0.3890655	1.00E+00	1.00E+00	sgRNA285	sgRNA643	SPV_0754,tRNA-Tyr-1	lytA,dinF,recA,cinA	SPV_0754,tRNA-Tyr-1 | lytA,dinF,recA,cinA	-1.47E+00	0.31207637	2.28E-01	2.21E-01	0.02880087	1.00E+00	-1.25E+00	3.75E-01	Neutral	NE-NE
29.39074574	-3.25E+00	0.3797078	4.72E-10	1.60E-09	sgRNA285	sgRNA644	SPV_0754,tRNA-Tyr-1	lytR,SPV_1742,tsaE	SPV_0754,tRNA-Tyr-1 | lytR,SPV_1742,tsaE	-1.47E+00	0.31207637	2.28E-01	-3.59E+00	0.14316017	1.02E-73	-5.07E+00	1.81E+00	Neutral	NE-E
24.15703427	-8.72E-01	0.3312053	1.00E+00	1.00E+00	sgRNA285	sgRNA645	SPV_0754,tRNA-Tyr-1	lytR,SPV_1742,tsaE,comM	SPV_0754,tRNA-Tyr-1 | lytR,SPV_1742,tsaE,comM	-1.47E+00	0.31207637	2.28E-01	1.62E-01	0.0236835	1.00E+00	-1.31E+00	4.39E-01	Neutral	NE-NE
41.32661118	-8.56E-01	0.3320725	1.00E+00	1.00E+00	sgRNA285	sgRNA646	SPV_0754,tRNA-Tyr-1	plcR	SPV_0754,tRNA-Tyr-1 | plcR	-1.47E+00	0.31207637	2.28E-01	1.06E-01	0.02397777	1.00E+00	-1.37E+00	5.11E-01	Neutral	NE-NE
41.79381666	-7.16E-01	0.3560094	1.00E+00	1.00E+00	sgRNA285	sgRNA647	SPV_0754,tRNA-Tyr-1	SPV_1746,pneA1,pneA2,lanM,wrbA,SPV_1751,clyB,SPV_1753,SPV_1754,SPV_1755,SPV_2420	SPV_0754,tRNA-Tyr-1 | SPV_1746,pneA1,pneA2,lanM,wrbA,SPV_1751,clyB,SPV_1753,SPV_1754,SPV_1755,SPV_2420	-1.47E+00	0.31207637	2.28E-01	1.84E-01	0.02350623	1.00E+00	-1.29E+00	5.73E-01	Neutral	NE-NE
11.52454399	-1.47E+00	0.3793284	1.32E-01	2.68E-01	sgRNA285	sgRNA648	SPV_0754,tRNA-Tyr-1	ndk	SPV_0754,tRNA-Tyr-1 | ndk	-1.47E+00	0.31207637	2.28E-01	2.20E-01	0.03206712	1.00E+00	-1.25E+00	-2.17E-01	Neutral	NE-NE
14.08761355	-9.65E+00	2.9068822	4.94E-14	4.03E-13	sgRNA285	sgRNA649	SPV_0754,tRNA-Tyr-1	srf-23	SPV_0754,tRNA-Tyr-1 | srf-23	-1.47E+00	0.31207637	2.28E-01	-8.48E+00	0.2850528	4.04E-152	-9.96E+00	3.05E-01	Neutral	NE-E
9.66708837	-9.03E+00	2.8541811	4.00E-11	1.60E-10	sgRNA285	sgRNA650	SPV_0754,tRNA-Tyr-1	tRNA-Cys-1	SPV_0754,tRNA-Tyr-1 | tRNA-Cys-1	-1.47E+00	0.31207637	2.28E-01	-8.26E+00	0.30628043	2.35E-124	-9.74E+00	7.11E-01	Neutral	NE-E
27.56728758	-1.20E+00	0.3315231	4.01E-01	7.94E-01	sgRNA285	sgRNA651	SPV_0754,tRNA-Tyr-1	hlyX	SPV_0754,tRNA-Tyr-1 | hlyX	-1.47E+00	0.31207637	2.28E-01	1.18E-01	0.02062602	1.00E+00	-1.35E+00	1.51E-01	Neutral	NE-NE
13.16402526	-9.83E-01	0.3813999	8.32E-01	1.00E+00	sgRNA285	sgRNA652	SPV_0754,tRNA-Tyr-1	SPV_2422	SPV_0754,tRNA-Tyr-1 | SPV_2422	-1.47E+00	0.31207637	2.28E-01	-3.49E-02	0.02072812	1.00E+00	-1.51E+00	5.25E-01	Neutral	NE-NE
19.15761318	-1.88E+00	0.3829933	9.93E-03	2.11E-02	sgRNA285	sgRNA653	SPV_0754,tRNA-Tyr-1	SPV_1765,coaD,SPV_1767	SPV_0754,tRNA-Tyr-1 | SPV_1765,coaD,SPV_1767	-1.47E+00	0.31207637	2.28E-01	-1.16E+00	0.18119699	1.00E+00	-2.63E+00	7.46E-01	Neutral	NE-NE
17.62508292	-1.02E+00	0.4116612	7.37E-01	1.00E+00	sgRNA285	sgRNA654	SPV_0754,tRNA-Tyr-1	asnA	SPV_0754,tRNA-Tyr-1 | asnA	-1.47E+00	0.31207637	2.28E-01	2.08E-01	0.02991585	1.00E+00	-1.26E+00	2.41E-01	Neutral	NE-NE
9.01423043	-6.55E-01	0.5042351	1.00E+00	1.00E+00	sgRNA285	sgRNA655	SPV_0754,tRNA-Tyr-1	SPV_1769	SPV_0754,tRNA-Tyr-1 | SPV_1769	-1.47E+00	0.31207637	2.28E-01	1.49E-01	0.04085052	1.00E+00	-1.32E+00	6.69E-01	Neutral	NE-NE
25.91897173	-9.32E-01	0.3167428	1.00E+00	1.00E+00	sgRNA285	sgRNA656	SPV_0754,tRNA-Tyr-1	yjfA	SPV_0754,tRNA-Tyr-1 | yjfA	-1.47E+00	0.31207637	2.28E-01	1.57E-01	0.02155828	1.00E+00	-1.32E+00	3.84E-01	Neutral	NE-NE
34.39846138	-1.46E+00	0.4171489	1.45E-01	2.94E-01	sgRNA285	sgRNA657	SPV_0754,tRNA-Tyr-1	acyP	SPV_0754,tRNA-Tyr-1 | acyP	-1.47E+00	0.31207637	2.28E-01	1.23E-01	0.01891433	1.00E+00	-1.35E+00	-1.06E-01	Neutral	NE-NE
30.29660204	-2.79E+00	0.3363267	2.26E-08	6.39E-08	sgRNA285	sgRNA658	SPV_0754,tRNA-Tyr-1	yidC1	SPV_0754,tRNA-Tyr-1 | yidC1	-1.47E+00	0.31207637	2.28E-01	-2.88E+00	0.30951776	2.10E-10	-4.35E+00	1.56E+00	Neutral	NE-E
35.83150271	-1.09E+00	0.34625	6.07E-01	1.00E+00	sgRNA285	sgRNA659	SPV_0754,tRNA-Tyr-1	pflA	SPV_0754,tRNA-Tyr-1 | pflA	-1.47E+00	0.31207637	2.28E-01	2.34E-01	0.02805237	1.00E+00	-1.24E+00	1.47E-01	Neutral	NE-NE
33.23479458	-1.68E+00	0.3055645	1.28E-02	2.71E-02	sgRNA285	sgRNA660	SPV_0754,tRNA-Tyr-1	purR	SPV_0754,tRNA-Tyr-1 | purR	-1.47E+00	0.31207637	2.28E-01	-3.99E-01	0.06852913	1.00E+00	-1.87E+00	1.92E-01	Neutral	NE-NE
25.45038637	-1.60E+00	0.3132769	2.97E-02	6.21E-02	sgRNA285	sgRNA661	SPV_0754,tRNA-Tyr-1	yhaM,rmuC	SPV_0754,tRNA-Tyr-1 | yhaM,rmuC	-1.47E+00	0.31207637	2.28E-01	1.32E-02	0.03891578	1.00E+00	-1.46E+00	-1.45E-01	Neutral	NE-NE
16.42113284	-4.39E+00	0.5495039	2.28E-10	8.09E-10	sgRNA285	sgRNA662	SPV_0754,tRNA-Tyr-1	SPV_1779,rpe,rsgA,ksgA	SPV_0754,tRNA-Tyr-1 | SPV_1779,rpe,rsgA,ksgA	-1.47E+00	0.31207637	2.28E-01	-4.44E+00	0.25638081	3.39E-43	-5.92E+00	1.53E+00	Neutral	NE-E
12.70109958	-6.82E-01	0.4030542	1.00E+00	1.00E+00	sgRNA285	sgRNA663	SPV_0754,tRNA-Tyr-1	SPV_1783,SPV_1784,SPV_1785	SPV_0754,tRNA-Tyr-1 | SPV_1783,SPV_1784,SPV_1785	-1.47E+00	0.31207637	2.28E-01	1.76E-01	0.02351193	1.00E+00	-1.30E+00	6.15E-01	Neutral	NE-NE
14.7760318	-3.14E+00	0.4846092	1.62E-06	4.03E-06	sgRNA285	sgRNA664	SPV_0754,tRNA-Tyr-1	rnmV,tatD	SPV_0754,tRNA-Tyr-1 | rnmV,tatD	-1.47E+00	0.31207637	2.28E-01	-2.46E+00	0.21343472	3.60E-12	-3.93E+00	7.92E-01	Neutral	NE-E
13.67303183	-9.65E+00	2.9037691	4.20E-14	3.51E-13	sgRNA285	sgRNA665	SPV_0754,tRNA-Tyr-1	rpmH	SPV_0754,tRNA-Tyr-1 | rpmH	-1.47E+00	0.31207637	2.28E-01	-5.78E+00	0.17460576	7.87E-165	-7.26E+00	-2.39E+00	Neutral	NE-E
34.59643569	-1.12E+01	3.0390647	8.09E-21	2.05E-18	sgRNA285	sgRNA666	SPV_0754,tRNA-Tyr-1	SPV_1791	SPV_0754,tRNA-Tyr-1 | SPV_1791	-1.47E+00	0.31207637	2.28E-01	-9.65E+00	0.38251614	1.21E-112	-1.11E+01	-4.01E-02	Neutral	NE-E
28.25344604	-1.31E+00	0.3582567	2.63E-01	5.26E-01	sgRNA285	sgRNA667	SPV_0754,tRNA-Tyr-1	SPV_1792	SPV_0754,tRNA-Tyr-1 | SPV_1792	-1.47E+00	0.31207637	2.28E-01	1.81E-01	0.0231639	1.00E+00	-1.29E+00	-1.34E-02	Neutral	NE-NE
29.45837234	-1.59E+00	0.2780996	1.90E-02	3.99E-02	sgRNA285	sgRNA668	SPV_0754,tRNA-Tyr-1	SPV_1793	SPV_0754,tRNA-Tyr-1 | SPV_1793	-1.47E+00	0.31207637	2.28E-01	1.93E-01	0.02839123	1.00E+00	-1.28E+00	-3.14E-01	Neutral	NE-NE
10.19007278	-6.25E-01	0.4599593	1.00E+00	1.00E+00	sgRNA285	sgRNA669	SPV_0754,tRNA-Tyr-1	SPV_1794	SPV_0754,tRNA-Tyr-1 | SPV_1794	-1.47E+00	0.31207637	2.28E-01	1.49E-01	0.02580404	1.00E+00	-1.32E+00	6.99E-01	Neutral	NE-NE
24.02520813	-1.46E+00	0.3334436	1.05E-01	2.15E-01	sgRNA285	sgRNA670	SPV_0754,tRNA-Tyr-1	SPV_1796	SPV_0754,tRNA-Tyr-1 | SPV_1796	-1.47E+00	0.31207637	2.28E-01	2.80E-02	0.03245178	1.00E+00	-1.44E+00	-1.58E-02	Neutral	NE-NE
39.0458848	-2.27E+00	0.4058412	3.65E-04	8.20E-04	sgRNA285	sgRNA671	SPV_0754,tRNA-Tyr-1	ccpA	SPV_0754,tRNA-Tyr-1 | ccpA	-1.47E+00	0.31207637	2.28E-01	-1.17E+00	0.06976276	5.05E-02	-2.64E+00	3.72E-01	Neutral	NE-NE
26.5169279	-1.06E+00	0.4246174	6.43E-01	1.00E+00	sgRNA285	sgRNA672	SPV_0754,tRNA-Tyr-1	SPV_1798,SPV_1799,SPV_1800,SPV_1801,SPV_1802,SPV_1803	SPV_0754,tRNA-Tyr-1 | SPV_1798,SPV_1799,SPV_1800,SPV_1801,SPV_1802,SPV_1803	-1.47E+00	0.31207637	2.28E-01	1.91E-01	0.02710252	1.00E+00	-1.28E+00	2.17E-01	Neutral	NE-NE
15.74949761	-7.49E+00	1.3088577	1.32E-12	7.17E-12	sgRNA285	sgRNA673	SPV_0754,tRNA-Tyr-1	rpmG2	SPV_0754,tRNA-Tyr-1 | rpmG2	-1.47E+00	0.31207637	2.28E-01	-8.15E+00	0.37088297	7.99E-85	-9.62E+00	2.13E+00	Neutral	NE-E
21.07224904	-7.73E-01	0.3617064	1.00E+00	1.00E+00	sgRNA285	sgRNA674	SPV_0754,tRNA-Tyr-1	pbp2a	SPV_0754,tRNA-Tyr-1 | pbp2a	-1.47E+00	0.31207637	2.28E-01	2.83E-02	0.02096071	1.00E+00	-1.44E+00	6.72E-01	Neutral	NE-NE
24.68612667	-6.82E-01	0.3831702	1.00E+00	1.00E+00	sgRNA285	sgRNA675	SPV_0754,tRNA-Tyr-1	rluD2	SPV_0754,tRNA-Tyr-1 | rluD2	-1.47E+00	0.31207637	2.28E-01	1.66E-01	0.02334654	1.00E+00	-1.31E+00	6.26E-01	Neutral	NE-NE
16.91410324	-6.96E+00	1.0067589	2.45E-12	1.25E-11	sgRNA285	sgRNA676	SPV_0754,tRNA-Tyr-1	gap	SPV_0754,tRNA-Tyr-1 | gap	-1.47E+00	0.31207637	2.28E-01	-6.88E+00	0.44341471	1.24E-45	-8.35E+00	1.40E+00	Neutral	NE-E
24.45954157	-5.75E-01	0.3609326	1.00E+00	1.00E+00	sgRNA285	sgRNA677	SPV_0754,tRNA-Tyr-1	SPV_1824	SPV_0754,tRNA-Tyr-1 | SPV_1824	-1.47E+00	0.31207637	2.28E-01	1.81E-01	0.01701933	1.00E+00	-1.29E+00	7.18E-01	Neutral	NE-NE
14.04665365	-1.19E+00	0.4689222	4.61E-01	9.08E-01	sgRNA285	sgRNA678	SPV_0754,tRNA-Tyr-1	SPV_1827,SPV_2426	SPV_0754,tRNA-Tyr-1 | SPV_1827,SPV_2426	-1.47E+00	0.31207637	2.28E-01	1.58E-01	0.02905743	1.00E+00	-1.31E+00	1.27E-01	Neutral	NE-NE
22.60374132	-1.35E+00	0.3375465	1.98E-01	3.99E-01	sgRNA285	sgRNA679	SPV_0754,tRNA-Tyr-1	bguR	SPV_0754,tRNA-Tyr-1 | bguR	-1.47E+00	0.31207637	2.28E-01	-1.85E-01	0.0354112	1.00E+00	-1.66E+00	3.06E-01	Neutral	NE-NE
25.92012944	-8.89E-01	0.2613591	1.00E+00	1.00E+00	sgRNA285	sgRNA680	SPV_0754,tRNA-Tyr-1	bguA,bguD,bguB,bguC	SPV_0754,tRNA-Tyr-1 | bguA,bguD,bguB,bguC	-1.47E+00	0.31207637	2.28E-01	3.03E-01	0.03119916	1.00E+00	-1.17E+00	2.81E-01	Neutral	NE-NE
20.00836063	-9.78E-01	0.414336	8.19E-01	1.00E+00	sgRNA285	sgRNA681	SPV_0754,tRNA-Tyr-1	adhE	SPV_0754,tRNA-Tyr-1 | adhE	-1.47E+00	0.31207637	2.28E-01	-9.88E-02	0.05470131	1.00E+00	-1.57E+00	5.94E-01	Neutral	NE-NE
32.66778043	-1.31E+00	0.3412702	2.38E-01	4.77E-01	sgRNA285	sgRNA682	SPV_0754,tRNA-Tyr-1	yajC	SPV_0754,tRNA-Tyr-1 | yajC	-1.47E+00	0.31207637	2.28E-01	7.85E-02	0.05859933	1.00E+00	-1.39E+00	8.09E-02	Neutral	NE-NE
19.55665565	-3.01E+00	0.4065852	1.68E-07	4.46E-07	sgRNA285	sgRNA683	SPV_0754,tRNA-Tyr-1	yajC,ulaH	SPV_0754,tRNA-Tyr-1 | yajC,ulaH	-1.47E+00	0.31207637	2.28E-01	-2.73E+00	0.24614196	4.68E-13	-4.20E+00	1.20E+00	Neutral	NE-E
40.98669535	-1.26E+00	0.3560599	3.17E-01	6.32E-01	sgRNA285	sgRNA684	SPV_0754,tRNA-Tyr-1	ulaG,ulaR	SPV_0754,tRNA-Tyr-1 | ulaG,ulaR	-1.47E+00	0.31207637	2.28E-01	2.39E-01	0.02279969	1.00E+00	-1.23E+00	-2.21E-02	Neutral	NE-NE
22.53022156	-1.05E+01	2.9978224	3.46E-17	1.06E-15	sgRNA285	sgRNA685	SPV_0754,tRNA-Tyr-1	rnpA	SPV_0754,tRNA-Tyr-1 | rnpA	-1.47E+00	0.31207637	2.28E-01	-6.94E+00	0.29166198	3.29E-94	-8.41E+00	-2.07E+00	Neutral	NE-E
21.99566456	-2.24E+00	0.3347409	8.45E-05	1.94E-04	sgRNA285	sgRNA686	SPV_0754,tRNA-Tyr-1	ackA	SPV_0754,tRNA-Tyr-1 | ackA	-1.47E+00	0.31207637	2.28E-01	-7.06E-01	0.03111832	1.00E+00	-2.18E+00	-6.41E-02	Neutral	NE-NE
52.99023493	-1.31E+00	0.2538544	1.61E-01	3.27E-01	sgRNA285	sgRNA687	SPV_0754,tRNA-Tyr-1	SPV_1854	SPV_0754,tRNA-Tyr-1 | SPV_1854	-1.47E+00	0.31207637	2.28E-01	6.64E-02	0.03633028	1.00E+00	-1.41E+00	9.92E-02	Neutral	NE-NE
21.870487	-1.13E+00	0.2890728	5.18E-01	1.00E+00	sgRNA285	sgRNA688	SPV_0754,tRNA-Tyr-1	SPV_2427,comGG,comGF,comGE,comGD,comGC,comGB,comGA	SPV_0754,tRNA-Tyr-1 | SPV_2427,comGG,comGF,comGE,comGD,comGC,comGB,comGA	-1.47E+00	0.31207637	2.28E-01	2.23E-01	0.03926498	1.00E+00	-1.25E+00	1.19E-01	Neutral	NE-NE
49.41672397	-1.08E+00	0.3523007	6.18E-01	1.00E+00	sgRNA285	sgRNA689	SPV_0754,tRNA-Tyr-1	SPV_1864	SPV_0754,tRNA-Tyr-1 | SPV_1864	-1.47E+00	0.31207637	2.28E-01	1.26E-01	0.02377853	1.00E+00	-1.35E+00	2.63E-01	Neutral	NE-NE
23.22160879	-1.10E+00	0.4394424	5.83E-01	1.00E+00	sgRNA285	sgRNA690	SPV_0754,tRNA-Tyr-1	adh	SPV_0754,tRNA-Tyr-1 | adh	-1.47E+00	0.31207637	2.28E-01	2.08E-01	0.01924985	1.00E+00	-1.27E+00	1.68E-01	Neutral	NE-NE
24.92731837	-1.32E+00	0.3652824	2.52E-01	5.06E-01	sgRNA285	sgRNA691	SPV_0754,tRNA-Tyr-1	nagA	SPV_0754,tRNA-Tyr-1 | nagA	-1.47E+00	0.31207637	2.28E-01	1.70E-01	0.03102309	1.00E+00	-1.30E+00	-1.17E-02	Neutral	NE-NE
25.27033999	-9.34E-01	0.4497401	8.74E-01	1.00E+00	sgRNA285	sgRNA692	SPV_0754,tRNA-Tyr-1	adr	SPV_0754,tRNA-Tyr-1 | adr	-1.47E+00	0.31207637	2.28E-01	1.66E-01	0.02318287	1.00E+00	-1.31E+00	3.73E-01	Neutral	NE-NE
30.44067071	-8.96E-01	0.2725401	1.00E+00	1.00E+00	sgRNA285	sgRNA693	SPV_0754,tRNA-Tyr-1	SPV_1869	SPV_0754,tRNA-Tyr-1 | SPV_1869	-1.47E+00	0.31207637	2.28E-01	2.02E-01	0.05078712	1.00E+00	-1.27E+00	3.75E-01	Neutral	NE-NE
24.73926207	-1.07E+00	0.339488	6.62E-01	1.00E+00	sgRNA285	sgRNA694	SPV_0754,tRNA-Tyr-1	pcp2	SPV_0754,tRNA-Tyr-1 | pcp2	-1.47E+00	0.31207637	2.28E-01	2.03E-01	0.02500867	1.00E+00	-1.27E+00	2.02E-01	Neutral	NE-NE
32.02358561	-1.68E+00	0.2475004	3.20E-03	6.94E-03	sgRNA285	sgRNA695	SPV_0754,tRNA-Tyr-1	pcp2,SPV_1871,SPV_1872,SPV_2431	SPV_0754,tRNA-Tyr-1 | pcp2,SPV_1871,SPV_1872,SPV_2431	-1.47E+00	0.31207637	2.28E-01	1.35E-01	0.01733911	1.00E+00	-1.34E+00	-3.47E-01	Neutral	NE-NE
19.34181013	-9.02E-01	0.351503	1.00E+00	1.00E+00	sgRNA285	sgRNA696	SPV_0754,tRNA-Tyr-1	SPV_1874	SPV_0754,tRNA-Tyr-1 | SPV_1874	-1.47E+00	0.31207637	2.28E-01	3.03E-01	0.07044363	1.00E+00	-1.17E+00	2.68E-01	Neutral	NE-NE
23.25537793	-9.33E-01	0.2870133	1.00E+00	1.00E+00	sgRNA285	sgRNA697	SPV_0754,tRNA-Tyr-1	thrC	SPV_0754,tRNA-Tyr-1 | thrC	-1.47E+00	0.31207637	2.28E-01	-5.34E-01	0.06074293	1.00E+00	-2.01E+00	1.07E+00	Positive	NE-NE
40.02563594	-8.34E-01	0.2925851	1.00E+00	1.00E+00	sgRNA285	sgRNA698	SPV_0754,tRNA-Tyr-1	SPV_1878	SPV_0754,tRNA-Tyr-1 | SPV_1878	-1.47E+00	0.31207637	2.28E-01	2.56E-01	0.01782985	1.00E+00	-1.22E+00	3.83E-01	Neutral	NE-NE
27.00190536	-3.54E+00	0.3444959	5.05E-14	4.11E-13	sgRNA285	sgRNA699	SPV_0754,tRNA-Tyr-1	tRNA-Leu-6	SPV_0754,tRNA-Tyr-1 | tRNA-Leu-6	-1.47E+00	0.31207637	2.28E-01	-4.04E+00	0.39988518	1.02E-16	-5.51E+00	1.97E+00	Neutral	NE-E
20.58603088	-7.96E+00	1.2912593	4.21E-15	5.03E-14	sgRNA285	sgRNA700	SPV_0754,tRNA-Tyr-1	tRNA-Leu-6,tRNA-Gln-2,tRNA-His-1	SPV_0754,tRNA-Tyr-1 | tRNA-Leu-6,tRNA-Gln-2,tRNA-His-1	-1.47E+00	0.31207637	2.28E-01	-7.08E+00	0.32614661	3.93E-80	-8.55E+00	5.96E-01	Neutral	NE-E
17.66906712	-9.94E+00	2.9295799	9.80E-16	1.51E-14	sgRNA285	sgRNA701	SPV_0754,tRNA-Tyr-1	gltX	SPV_0754,tRNA-Tyr-1 | gltX	-1.47E+00	0.31207637	2.28E-01	-7.83E+00	0.33273148	3.07E-95	-9.30E+00	-6.34E-01	Neutral	NE-E
25.02021596	-1.06E+01	3.0211356	1.44E-17	5.41E-16	sgRNA285	sgRNA702	SPV_0754,tRNA-Tyr-1	pgi	SPV_0754,tRNA-Tyr-1 | pgi	-1.47E+00	0.31207637	2.28E-01	-7.49E+00	0.22360273	6.24E-185	-8.97E+00	-1.68E+00	Neutral	NE-E
21.97922763	-8.30E-01	0.3615421	1.00E+00	1.00E+00	sgRNA285	sgRNA703	SPV_0754,tRNA-Tyr-1	SPV_1898,SPV_1899	SPV_0754,tRNA-Tyr-1 | SPV_1898,SPV_1899	-1.47E+00	0.31207637	2.28E-01	1.67E-01	0.01922177	1.00E+00	-1.31E+00	4.76E-01	Neutral	NE-NE
25.89539262	-1.20E+00	0.370409	4.12E-01	8.15E-01	sgRNA285	sgRNA704	SPV_0754,tRNA-Tyr-1	patA	SPV_0754,tRNA-Tyr-1 | patA	-1.47E+00	0.31207637	2.28E-01	1.90E-01	0.02758615	1.00E+00	-1.28E+00	8.24E-02	Neutral	NE-NE
22.74708072	-7.22E+00	0.9764732	1.48E-13	1.04E-12	sgRNA285	sgRNA705	SPV_0754,tRNA-Tyr-1	argR1	SPV_0754,tRNA-Tyr-1 | argR1	-1.47E+00	0.31207637	2.28E-01	-7.13E+00	0.38734763	3.92E-60	-8.60E+00	1.38E+00	Neutral	NE-E
11.54829851	-2.60E+00	0.4414672	9.58E-05	2.20E-04	sgRNA285	sgRNA706	SPV_0754,tRNA-Tyr-1	argS	SPV_0754,tRNA-Tyr-1 | argS	-1.47E+00	0.31207637	2.28E-01	-3.08E-01	0.07956621	1.00E+00	-1.78E+00	-8.19E-01	Neutral	NE-NE
12.5314574	-1.06E+00	0.3999365	6.72E-01	1.00E+00	sgRNA285	sgRNA707	SPV_0754,tRNA-Tyr-1	pnpR,pnpS	SPV_0754,tRNA-Tyr-1 | pnpR,pnpS	-1.47E+00	0.31207637	2.28E-01	1.96E-01	0.02120631	1.00E+00	-1.28E+00	2.15E-01	Neutral	NE-NE
12.45021915	-3.50E+00	0.5486816	9.37E-07	2.37E-06	sgRNA285	sgRNA708	SPV_0754,tRNA-Tyr-1	gpsA,galU	SPV_0754,tRNA-Tyr-1 | gpsA,galU	-1.47E+00	0.31207637	2.28E-01	-3.41E+00	0.27933209	4.20E-19	-4.88E+00	1.38E+00	Neutral	NE-E
26.34613188	-1.02E+00	0.3330063	7.78E-01	1.00E+00	sgRNA285	sgRNA709	SPV_0754,tRNA-Tyr-1	dapD	SPV_0754,tRNA-Tyr-1 | dapD	-1.47E+00	0.31207637	2.28E-01	1.73E-01	0.02975482	1.00E+00	-1.30E+00	2.80E-01	Neutral	NE-NE
23.53340732	-5.51E-01	0.3266124	1.00E+00	1.00E+00	sgRNA285	sgRNA710	SPV_0754,tRNA-Tyr-1	srf-25	SPV_0754,tRNA-Tyr-1 | srf-25	-1.47E+00	0.31207637	2.28E-01	2.66E-01	0.03195841	1.00E+00	-1.21E+00	6.56E-01	Neutral	NE-NE
29.06682744	-1.18E+00	0.2802527	4.14E-01	8.18E-01	sgRNA285	sgRNA711	SPV_0754,tRNA-Tyr-1	SPV_1924	SPV_0754,tRNA-Tyr-1 | SPV_1924	-1.47E+00	0.31207637	2.28E-01	2.04E-01	0.01870193	1.00E+00	-1.27E+00	9.39E-02	Neutral	NE-NE
24.38306335	-1.44E+00	0.3682916	1.37E-01	2.79E-01	sgRNA285	sgRNA712	SPV_0754,tRNA-Tyr-1	pbp1b	SPV_0754,tRNA-Tyr-1 | pbp1b	-1.47E+00	0.31207637	2.28E-01	-2.77E-02	0.05560408	1.00E+00	-1.50E+00	6.22E-02	Neutral	NE-NE
25.36754316	-1.31E+00	0.3981739	2.73E-01	5.47E-01	sgRNA285	sgRNA713	SPV_0754,tRNA-Tyr-1	tyrS	SPV_0754,tRNA-Tyr-1 | tyrS	-1.47E+00	0.31207637	2.28E-01	4.51E-02	0.03901237	1.00E+00	-1.43E+00	1.18E-01	Neutral	NE-NE
23.50037952	-1.16E+00	0.2934672	4.49E-01	8.86E-01	sgRNA285	sgRNA714	SPV_0754,tRNA-Tyr-1	ctpC,SPV_1928	SPV_0754,tRNA-Tyr-1 | ctpC,SPV_1928	-1.47E+00	0.31207637	2.28E-01	2.15E-01	0.02049204	1.00E+00	-1.26E+00	9.43E-02	Neutral	NE-NE
8.11132872	-1.45E+00	0.500674	2.05E-01	4.12E-01	sgRNA285	sgRNA715	SPV_0754,tRNA-Tyr-1	rrmA	SPV_0754,tRNA-Tyr-1 | rrmA	-1.47E+00	0.31207637	2.28E-01	1.60E-01	0.02595689	1.00E+00	-1.31E+00	-1.42E-01	Neutral	NE-NE
12.22400919	-7.81E-01	0.3888037	1.00E+00	1.00E+00	sgRNA285	sgRNA716	SPV_0754,tRNA-Tyr-1	malP,malQ	SPV_0754,tRNA-Tyr-1 | malP,malQ	-1.47E+00	0.31207637	2.28E-01	-3.50E-02	0.02466819	1.00E+00	-1.51E+00	7.27E-01	Neutral	NE-NE
26.34271011	-9.78E-01	0.3547577	8.59E-01	1.00E+00	sgRNA285	sgRNA717	SPV_0754,tRNA-Tyr-1	malX	SPV_0754,tRNA-Tyr-1 | malX	-1.47E+00	0.31207637	2.28E-01	2.56E-01	0.03509363	1.00E+00	-1.22E+00	2.38E-01	Neutral	NE-NE
27.2511379	-1.60E+00	0.310714	3.18E-02	6.64E-02	sgRNA285	sgRNA718	SPV_0754,tRNA-Tyr-1	malA,malR	SPV_0754,tRNA-Tyr-1 | malA,malR	-1.47E+00	0.31207637	2.28E-01	-2.54E-01	0.06371722	1.00E+00	-1.73E+00	1.30E-01	Neutral	NE-NE
9.9602347	-6.74E+00	1.308684	6.24E-10	2.08E-09	sgRNA285	sgRNA719	SPV_0754,tRNA-Tyr-1	SPV_1940,aspS	SPV_0754,tRNA-Tyr-1 | SPV_1940,aspS	-1.47E+00	0.31207637	2.28E-01	-8.29E+00	0.31207865	2.95E-121	-9.76E+00	3.02E+00	Neutral	NE-E
16.73602068	-1.14E+00	0.4916633	5.13E-01	1.00E+00	sgRNA285	sgRNA720	SPV_0754,tRNA-Tyr-1	SPV_1943	SPV_0754,tRNA-Tyr-1 | SPV_1943	-1.47E+00	0.31207637	2.28E-01	4.66E-02	0.02810343	1.00E+00	-1.43E+00	2.87E-01	Neutral	NE-NE
34.42701978	-1.29E+00	0.3174972	2.43E-01	4.87E-01	sgRNA285	sgRNA721	SPV_0754,tRNA-Tyr-1	SPV_1948	SPV_0754,tRNA-Tyr-1 | SPV_1948	-1.47E+00	0.31207637	2.28E-01	2.22E-01	0.01899114	1.00E+00	-1.25E+00	-4.28E-02	Neutral	NE-NE
22.96612737	-8.28E+00	1.3238881	9.24E-15	9.70E-14	sgRNA285	sgRNA722	SPV_0754,tRNA-Tyr-1	hisS	SPV_0754,tRNA-Tyr-1 | hisS	-1.47E+00	0.31207637	2.28E-01	-7.22E+00	0.35433247	4.35E-73	-8.69E+00	4.07E-01	Neutral	NE-E
24.82786388	-1.32E+00	0.4016754	2.66E-01	5.32E-01	sgRNA285	sgRNA723	SPV_0754,tRNA-Tyr-1	SPV_1951	SPV_0754,tRNA-Tyr-1 | SPV_1951	-1.47E+00	0.31207637	2.28E-01	1.63E-01	0.0207838	1.00E+00	-1.31E+00	-1.25E-02	Neutral	NE-NE
36.50580945	-8.56E-01	0.3418067	1.00E+00	1.00E+00	sgRNA285	sgRNA724	SPV_0754,tRNA-Tyr-1	rgg	SPV_0754,tRNA-Tyr-1 | rgg	-1.47E+00	0.31207637	2.28E-01	2.25E-01	0.04963844	1.00E+00	-1.25E+00	3.92E-01	Neutral	NE-NE
17.55972696	-3.65E-01	0.4609798	1.00E+00	1.00E+00	sgRNA285	sgRNA725	SPV_0754,tRNA-Tyr-1	SPV_1954	SPV_0754,tRNA-Tyr-1 | SPV_1954	-1.47E+00	0.31207637	2.28E-01	2.50E-01	0.04566077	1.00E+00	-1.22E+00	8.58E-01	Neutral	NE-NE
54.55324982	-1.05E+00	0.3289662	7.04E-01	1.00E+00	sgRNA285	sgRNA726	SPV_0754,tRNA-Tyr-1	ilvD	SPV_0754,tRNA-Tyr-1 | ilvD	-1.47E+00	0.31207637	2.28E-01	2.02E-01	0.03015351	1.00E+00	-1.27E+00	2.25E-01	Neutral	NE-NE
24.96562505	-1.22E+00	0.4106231	4.03E-01	7.97E-01	sgRNA285	sgRNA727	SPV_0754,tRNA-Tyr-1	SPV_1962,SPV_2438	SPV_0754,tRNA-Tyr-1 | SPV_1962,SPV_2438	-1.47E+00	0.31207637	2.28E-01	2.09E-01	0.02115291	1.00E+00	-1.26E+00	4.77E-02	Neutral	NE-NE
13.32479146	-4.95E+00	0.648883	5.22E-10	1.76E-09	sgRNA285	sgRNA728	SPV_0754,tRNA-Tyr-1	rpmF,rpmG3	SPV_0754,tRNA-Tyr-1 | rpmF,rpmG3	-1.47E+00	0.31207637	2.28E-01	-5.92E+00	0.20029436	5.11E-134	-7.39E+00	2.44E+00	Neutral	NE-E
24.52396501	-1.20E+00	0.3862372	4.37E-01	8.62E-01	sgRNA285	sgRNA729	SPV_0754,tRNA-Tyr-1	cbpN	SPV_0754,tRNA-Tyr-1 | cbpN	-1.47E+00	0.31207637	2.28E-01	1.77E-01	0.02620798	1.00E+00	-1.30E+00	9.97E-02	Neutral	NE-NE
7.29454232	-2.62E-01	0.5271392	1.00E+00	1.00E+00	sgRNA285	sgRNA730	SPV_0754,tRNA-Tyr-1	SPV_2439,SPV_1969,SPV_1970,SPV_1971,SPV_1972	SPV_0754,tRNA-Tyr-1 | SPV_2439,SPV_1969,SPV_1970,SPV_1971,SPV_1972	-1.47E+00	0.31207637	2.28E-01	2.41E-01	0.03982943	1.00E+00	-1.23E+00	9.70E-01	Neutral	NE-NE
25.5104216	-7.62E-01	0.3111281	1.00E+00	1.00E+00	sgRNA285	sgRNA731	SPV_0754,tRNA-Tyr-1	SPV_1974,SPV_2441	SPV_0754,tRNA-Tyr-1 | SPV_1974,SPV_2441	-1.47E+00	0.31207637	2.28E-01	1.89E-01	0.01735674	1.00E+00	-1.28E+00	5.23E-01	Neutral	NE-NE
25.30884006	-6.87E-01	0.3417316	1.00E+00	1.00E+00	sgRNA285	sgRNA732	SPV_0754,tRNA-Tyr-1	srf-26,arcA	SPV_0754,tRNA-Tyr-1 | srf-26,arcA	-1.47E+00	0.31207637	2.28E-01	1.62E-01	0.01980252	1.00E+00	-1.31E+00	6.25E-01	Neutral	NE-NE
11.94010722	-1.20E+00	0.3888572	4.43E-01	8.74E-01	sgRNA285	sgRNA733	SPV_0754,tRNA-Tyr-1	ybbK	SPV_0754,tRNA-Tyr-1 | ybbK	-1.47E+00	0.31207637	2.28E-01	1.73E-01	0.01905755	1.00E+00	-1.30E+00	1.04E-01	Neutral	NE-NE
25.52296927	-1.63E+00	0.3446235	3.60E-02	7.51E-02	sgRNA285	sgRNA734	SPV_0754,tRNA-Tyr-1	adh2,fucI,fucL,fucY,SPV_1989,SPV_1990,SPV_1991,SPV_1992,fucU,fucA,fucK	SPV_0754,tRNA-Tyr-1 | adh2,fucI,fucL,fucY,SPV_1989,SPV_1990,SPV_1991,SPV_1992,fucU,fucA,fucK	-1.47E+00	0.31207637	2.28E-01	1.45E-01	0.03645913	1.00E+00	-1.33E+00	-3.00E-01	Neutral	NE-NE
44.67933878	-1.53E+00	0.2580445	2.54E-02	5.32E-02	sgRNA285	sgRNA735	SPV_0754,tRNA-Tyr-1	fucR	SPV_0754,tRNA-Tyr-1 | fucR	-1.47E+00	0.31207637	2.28E-01	1.84E-01	0.02730521	1.00E+00	-1.29E+00	-2.38E-01	Neutral	NE-NE
26.33516657	-1.03E+00	0.3507976	7.36E-01	1.00E+00	sgRNA285	sgRNA736	SPV_0754,tRNA-Tyr-1	SPV_2448	SPV_0754,tRNA-Tyr-1 | SPV_2448	-1.47E+00	0.31207637	2.28E-01	1.52E-01	0.02129289	1.00E+00	-1.32E+00	2.88E-01	Neutral	NE-NE
7.61424211	-8.86E-01	0.519588	8.94E-01	1.00E+00	sgRNA285	sgRNA737	SPV_0754,tRNA-Tyr-1	srf-27,srf-28	SPV_0754,tRNA-Tyr-1 | srf-27,srf-28	-1.47E+00	0.31207637	2.28E-01	-1.75E+00	0.29480248	1.43E-02	-3.23E+00	2.34E+00	Neutral	NE-E
16.33780655	-1.82E+00	0.3919399	1.71E-02	3.62E-02	sgRNA285	sgRNA738	SPV_0754,tRNA-Tyr-1	SPV_2450	SPV_0754,tRNA-Tyr-1 | SPV_2450	-1.47E+00	0.31207637	2.28E-01	1.43E-01	0.03847242	1.00E+00	-1.33E+00	-4.92E-01	Neutral	NE-NE
15.49204846	-1.00E+00	0.3598363	7.99E-01	1.00E+00	sgRNA285	sgRNA739	SPV_0754,tRNA-Tyr-1	srf-28	SPV_0754,tRNA-Tyr-1 | srf-28	-1.47E+00	0.31207637	2.28E-01	-7.58E-01	0.20574726	1.00E+00	-2.23E+00	1.23E+00	Positive	NE-NE
46.65993249	-1.81E+00	0.3835717	1.33E-02	2.81E-02	sgRNA285	sgRNA740	SPV_0754,tRNA-Tyr-1	adcA,adcB,adcC,adcR	SPV_0754,tRNA-Tyr-1 | adcA,adcB,adcC,adcR	-1.47E+00	0.31207637	2.28E-01	-1.00E+00	0.0979904	1.00E+00	-2.47E+00	6.67E-01	Neutral	NE-NE
14.20515753	-7.81E-01	0.374671	1.00E+00	1.00E+00	sgRNA285	sgRNA741	SPV_0754,tRNA-Tyr-1	SPV_2006	SPV_0754,tRNA-Tyr-1 | SPV_2006	-1.47E+00	0.31207637	2.28E-01	2.16E-01	0.02666613	1.00E+00	-1.26E+00	4.75E-01	Neutral	NE-NE
33.23693963	-1.14E+00	0.4100187	5.02E-01	9.85E-01	sgRNA285	sgRNA742	SPV_0754,tRNA-Tyr-1	SPV_2007	SPV_0754,tRNA-Tyr-1 | SPV_2007	-1.47E+00	0.31207637	2.28E-01	1.42E-01	0.02948752	1.00E+00	-1.33E+00	1.87E-01	Neutral	NE-NE
33.19399654	-8.45E-01	0.2669337	1.00E+00	1.00E+00	sgRNA285	sgRNA743	SPV_0754,tRNA-Tyr-1	SPV_2010,glpF,glpO,glpK	SPV_0754,tRNA-Tyr-1 | SPV_2010,glpF,glpO,glpK	-1.47E+00	0.31207637	2.28E-01	2.45E-01	0.02704777	1.00E+00	-1.23E+00	3.83E-01	Neutral	NE-NE
31.25955854	-7.24E-01	0.344029	1.00E+00	1.00E+00	sgRNA285	sgRNA744	SPV_0754,tRNA-Tyr-1	SPV_2010,glpF,glpO,glpK,SPV_2014	SPV_0754,tRNA-Tyr-1 | SPV_2010,glpF,glpO,glpK,SPV_2014	-1.47E+00	0.31207637	2.28E-01	2.29E-01	0.02166273	1.00E+00	-1.24E+00	5.21E-01	Neutral	NE-NE
22.79609815	-2.27E+00	0.4198498	6.85E-04	1.52E-03	sgRNA285	sgRNA745	SPV_0754,tRNA-Tyr-1	hslO,SPV_2016	SPV_0754,tRNA-Tyr-1 | hslO,SPV_2016	-1.47E+00	0.31207637	2.28E-01	-1.28E+00	0.10283181	1.74E-02	-2.75E+00	4.78E-01	Neutral	NE-E
21.80002895	-6.55E-01	0.3704191	1.00E+00	1.00E+00	sgRNA285	sgRNA746	SPV_0754,tRNA-Tyr-1	cbpA,SPV_2018	SPV_0754,tRNA-Tyr-1 | cbpA,SPV_2018	-1.47E+00	0.31207637	2.28E-01	1.38E-01	0.04409986	1.00E+00	-1.33E+00	6.80E-01	Neutral	NE-NE
40.51398102	-1.58E+00	0.2672958	1.77E-02	3.74E-02	sgRNA285	sgRNA747	SPV_0754,tRNA-Tyr-1	clpC,ctsR	SPV_0754,tRNA-Tyr-1 | clpC,ctsR	-1.47E+00	0.31207637	2.28E-01	-2.47E-01	0.03599606	1.00E+00	-1.72E+00	1.41E-01	Neutral	NE-NE
44.00868607	-1.47E+00	0.2787168	5.86E-02	1.21E-01	sgRNA285	sgRNA748	SPV_0754,tRNA-Tyr-1	thiZ,thiY,thiX,SPV_2027	SPV_0754,tRNA-Tyr-1 | thiZ,thiY,thiX,SPV_2027	-1.47E+00	0.31207637	2.28E-01	1.29E-01	0.03012052	1.00E+00	-1.34E+00	-1.25E-01	Neutral	NE-NE
39.24258826	-1.06E+00	0.2950873	6.84E-01	1.00E+00	sgRNA285	sgRNA749	SPV_0754,tRNA-Tyr-1	cbpD,cbpD,srf-29	SPV_0754,tRNA-Tyr-1 | cbpD,cbpD,srf-29	-1.47E+00	0.31207637	2.28E-01	1.32E-01	0.02293603	1.00E+00	-1.34E+00	2.81E-01	Neutral	NE-NE
18.18469093	-3.57E+00	0.4529937	3.14E-09	9.64E-09	sgRNA285	sgRNA750	SPV_0754,tRNA-Tyr-1	SPV_2029	SPV_0754,tRNA-Tyr-1 | SPV_2029	-1.47E+00	0.31207637	2.28E-01	-4.18E+00	0.0940449	7.85E-249	-5.65E+00	2.08E+00	Neutral	NE-E
13.19205093	-9.62E+00	2.9012206	6.77E-14	5.29E-13	sgRNA285	sgRNA751	SPV_0754,tRNA-Tyr-1	rplI,pde1	SPV_0754,tRNA-Tyr-1 | rplI,pde1	-1.47E+00	0.31207637	2.28E-01	-8.50E+00	0.29387645	1.09E-142	-9.98E+00	3.53E-01	Neutral	NE-E
36.78310269	-1.14E+00	0.2975874	5.01E-01	9.84E-01	sgRNA285	sgRNA752	SPV_0754,tRNA-Tyr-1	hpf	SPV_0754,tRNA-Tyr-1 | hpf	-1.47E+00	0.31207637	2.28E-01	8.42E-02	0.02517694	1.00E+00	-1.39E+00	2.51E-01	Neutral	NE-NE
30.18495984	-1.21E+00	0.2942387	3.52E-01	7.01E-01	sgRNA285	sgRNA753	SPV_0754,tRNA-Tyr-1	comFC,comFA	SPV_0754,tRNA-Tyr-1 | comFC,comFA	-1.47E+00	0.31207637	2.28E-01	1.92E-01	0.0185161	1.00E+00	-1.28E+00	6.80E-02	Neutral	NE-NE
27.29802779	-6.47E-01	0.3161203	1.00E+00	1.00E+00	sgRNA285	sgRNA754	SPV_0754,tRNA-Tyr-1	SPV_2036	SPV_0754,tRNA-Tyr-1 | SPV_2036	-1.47E+00	0.31207637	2.28E-01	1.70E-01	0.03383784	1.00E+00	-1.30E+00	6.57E-01	Neutral	NE-NE
31.47950241	-1.19E+00	0.3176254	4.10E-01	8.11E-01	sgRNA285	sgRNA755	SPV_0754,tRNA-Tyr-1	cysK	SPV_0754,tRNA-Tyr-1 | cysK	-1.47E+00	0.31207637	2.28E-01	1.58E-01	0.02693669	1.00E+00	-1.32E+00	1.26E-01	Neutral	NE-NE
33.1669501	-8.74E+00	1.2943435	1.82E-18	1.13E-16	sgRNA285	sgRNA756	SPV_0754,tRNA-Tyr-1	rpsB,srf-30	SPV_0754,tRNA-Tyr-1 | rpsB,srf-30	-1.47E+00	0.31207637	2.28E-01	-8.51E+00	0.33566525	7.04E-112	-9.98E+00	1.25E+00	Neutral	NE-E
25.89685377	-1.07E+01	3.0225842	1.09E-18	7.75E-17	sgRNA285	sgRNA757	SPV_0754,tRNA-Tyr-1	pcsB	SPV_0754,tRNA-Tyr-1 | pcsB	-1.47E+00	0.31207637	2.28E-01	-7.21E+00	0.35219059	3.68E-74	-8.68E+00	-2.04E+00	Neutral	NE-E
23.77621058	-2.37E+00	0.3670827	6.52E-05	1.51E-04	sgRNA285	sgRNA758	SPV_0754,tRNA-Tyr-1	pgsA,rodZ,SPV_2051,SPV_2052	SPV_0754,tRNA-Tyr-1 | pgsA,rodZ,SPV_2051,SPV_2052	-1.47E+00	0.31207637	2.28E-01	-3.66E-01	0.05260424	1.00E+00	-1.84E+00	-5.29E-01	Neutral	NE-NE
22.18542248	-1.59E+00	0.4574558	8.65E-02	1.78E-01	sgRNA285	sgRNA759	SPV_0754,tRNA-Tyr-1	SPV_2053,recF	SPV_0754,tRNA-Tyr-1 | SPV_2053,recF	-1.47E+00	0.31207637	2.28E-01	-5.68E-01	0.0342408	1.00E+00	-2.04E+00	4.46E-01	Neutral	NE-NE
18.61398074	-5.50E+00	0.6782338	8.54E-12	3.87E-11	sgRNA285	sgRNA760	SPV_0754,tRNA-Tyr-1	guaB	SPV_0754,tRNA-Tyr-1 | guaB	-1.47E+00	0.31207637	2.28E-01	-4.35E+00	1.31424482	5.92E-06	-5.82E+00	3.21E-01	Neutral	NE-E
10.97040794	-9.33E+00	2.8723481	1.72E-12	9.12E-12	sgRNA285	sgRNA761	SPV_0754,tRNA-Tyr-1	trpS	SPV_0754,tRNA-Tyr-1 | trpS	-1.47E+00	0.31207637	2.28E-01	-7.47E+00	0.37630387	7.35E-68	-8.94E+00	-3.89E-01	Neutral	NE-E
32.77613326	-6.61E-01	0.3222033	1.00E+00	1.00E+00	sgRNA285	sgRNA762	SPV_0754,tRNA-Tyr-1	SPV_2057	SPV_0754,tRNA-Tyr-1 | SPV_2057	-1.47E+00	0.31207637	2.28E-01	1.28E-01	0.04276526	1.00E+00	-1.35E+00	6.84E-01	Neutral	NE-NE
28.35779922	-1.29E+00	0.350238	2.82E-01	5.64E-01	sgRNA285	sgRNA763	SPV_0754,tRNA-Tyr-1	pipR	SPV_0754,tRNA-Tyr-1 | pipR	-1.47E+00	0.31207637	2.28E-01	1.82E-01	0.02115693	1.00E+00	-1.29E+00	2.73E-03	Neutral	NE-NE
41.13737417	-1.26E+00	0.3837089	3.29E-01	6.56E-01	sgRNA285	sgRNA764	SPV_0754,tRNA-Tyr-1	tRNA-Glu-5,comE,comD,comC1	SPV_0754,tRNA-Tyr-1 | tRNA-Glu-5,comE,comD,comC1	-1.47E+00	0.31207637	2.28E-01	1.47E-01	0.02121297	1.00E+00	-1.33E+00	6.96E-02	Neutral	NE-NE
19.94418915	-1.02E+01	2.9619695	1.14E-16	2.70E-15	sgRNA285	sgRNA765	SPV_0754,tRNA-Tyr-1	tRNA-Arg-5	SPV_0754,tRNA-Tyr-1 | tRNA-Arg-5	-1.47E+00	0.31207637	2.28E-01	-8.66E+00	0.45981251	8.76E-66	-1.01E+01	-9.89E-02	Neutral	NE-E
31.46989034	-1.16E+00	0.4031941	4.74E-01	9.32E-01	sgRNA285	sgRNA766	SPV_0754,tRNA-Tyr-1	tRNA-Arg-5,rlmH	SPV_0754,tRNA-Tyr-1 | tRNA-Arg-5,rlmH	-1.47E+00	0.31207637	2.28E-01	7.20E-02	0.03179251	1.00E+00	-1.40E+00	2.38E-01	Neutral	NE-NE
7.8632247	-4.00E-01	0.5482413	1.00E+00	1.00E+00	sgRNA285	sgRNA767	SPV_0754,tRNA-Tyr-1	htrA,parB	SPV_0754,tRNA-Tyr-1 | htrA,parB	-1.47E+00	0.31207637	2.28E-01	2.09E-01	0.03125255	1.00E+00	-1.26E+00	8.64E-01	Neutral	NE-NE
21.55881509	-1.10E+00	0.3134298	5.85E-01	1.00E+00	sgRNA285	sgRNA768	SPV_0754,tRNA-Tyr-1	parB	SPV_0754,tRNA-Tyr-1 | parB	-1.47E+00	0.31207637	2.28E-01	5.81E-03	0.02334939	1.00E+00	-1.47E+00	3.62E-01	Neutral	NE-NE
34.43426354	-9.85E-01	0.3278462	8.61E-01	1.00E+00	sgRNA285	sgRNA769	SPV_0754,tRNA-Tyr-1	pth	SPV_0754,tRNA-Tyr-1 | pth	-1.47E+00	0.31207637	2.28E-01	2.59E-01	0.02067733	1.00E+00	-1.21E+00	2.29E-01	Neutral	NE-NE
12.64647536	-2.79E+00	0.576462	3.03E-04	6.81E-04	sgRNA285	sgRNA770	SPV_0754,tRNA-Tyr-1	tilS	SPV_0754,tRNA-Tyr-1 | tilS	-1.47E+00	0.31207637	2.28E-01	-3.56E+00	0.44698761	1.15E-10	-5.03E+00	2.25E+00	Neutral	NE-E
21.03974277	-1.04E+00	0.355441	7.24E-01	1.00E+00	sgRNA285	sgRNA771	SPV_0754,tRNA-Tyr-1	ftsH	SPV_0754,tRNA-Tyr-1 | ftsH	-1.47E+00	0.31207637	2.28E-01	-1.05E+00	0.04115943	6.42E-01	-2.52E+00	1.49E+00	Positive	NE-NE
19.87293709	-4.77E+00	0.5847645	1.74E-11	7.42E-11	sgRNA285	sgRNA772	SPV_0754,tRNA-Tyr-1	polA	SPV_0754,tRNA-Tyr-1 | polA	-1.47E+00	0.31207637	2.28E-01	-3.94E+00	0.23527721	1.34E-37	-5.41E+00	6.35E-01	Neutral	NE-E
20.0992481	-1.12E+00	0.3615656	5.67E-01	1.00E+00	sgRNA285	sgRNA773	SPV_0754,tRNA-Tyr-1	argH	SPV_0754,tRNA-Tyr-1 | argH	-1.47E+00	0.31207637	2.28E-01	1.49E-01	0.02645984	1.00E+00	-1.32E+00	2.06E-01	Neutral	NE-NE
17.54426567	-4.87E+00	0.5449211	5.05E-13	3.06E-12	sgRNA285	sgRNA774	SPV_0754,tRNA-Tyr-1	rnjA	SPV_0754,tRNA-Tyr-1 | rnjA	-1.47E+00	0.31207637	2.28E-01	-5.09E+00	0.07578901	0.00E+00	-6.57E+00	1.70E+00	Neutral	NE-E
15.42438969	-5.22E+00	0.6860808	2.03E-10	7.25E-10	sgRNA285	sgRNA775	SPV_0754,tRNA-Tyr-1	tsaD	SPV_0754,tRNA-Tyr-1 | tsaD	-1.47E+00	0.31207637	2.28E-01	-5.04E+00	0.30085895	7.82E-43	-6.51E+00	1.29E+00	Neutral	NE-E
15.3933668	-6.72E+00	0.9935574	2.65E-11	1.09E-10	sgRNA285	sgRNA776	SPV_0754,tRNA-Tyr-1	adk	SPV_0754,tRNA-Tyr-1 | adk	-1.47E+00	0.31207637	2.28E-01	-8.01E+00	0.35132082	1.19E-89	-9.48E+00	2.76E+00	Neutral	NE-E
39.05422855	-9.03E+00	1.3035558	3.22E-19	3.12E-17	sgRNA285	sgRNA777	SPV_0754,tRNA-Tyr-1	sulB	SPV_0754,tRNA-Tyr-1 | sulB	-1.47E+00	0.31207637	2.28E-01	-6.88E+00	0.25933878	5.13E-116	-8.35E+00	-6.80E-01	Neutral	NE-E
14.01071471	-5.98E+00	0.8581053	2.56E-09	7.96E-09	sgRNA285	sgRNA778	SPV_0754,tRNA-Tyr-1	sulC	SPV_0754,tRNA-Tyr-1 | sulC	-1.47E+00	0.31207637	2.28E-01	-7.10E+00	0.37477788	6.30E-62	-8.58E+00	2.59E+00	Neutral	NE-E
17.5815279	-4.86E+00	0.5493926	5.79E-13	3.46E-12	sgRNA285	sgRNA779	SPV_0754,tRNA-Tyr-1	sulD	SPV_0754,tRNA-Tyr-1 | sulD	-1.47E+00	0.31207637	2.28E-01	-3.77E+00	0.21949341	5.61E-38	-5.25E+00	3.81E-01	Neutral	NE-E
10.45294135	-9.30E+00	2.8726968	4.73E-12	2.27E-11	sgRNA285	sgRNA780	SPV_0754,tRNA-Tyr-1	ftsL	SPV_0754,tRNA-Tyr-1 | ftsL	-1.47E+00	0.31207637	2.28E-01	-1.00E+01	0.32099615	7.50E-173	-1.15E+01	2.18E+00	Neutral	NE-E
14.67404358	-3.74E+00	0.4712277	1.43E-09	4.57E-09	sgRNA285	sgRNA781	SPV_0754,tRNA-Tyr-1	cps2O	SPV_0754,tRNA-Tyr-1 | cps2O	-1.47E+00	0.31207637	2.28E-01	-4.08E+00	0.14890033	7.72E-96	-5.55E+00	1.81E+00	Neutral	NE-E
15.07071399	-4.94E+00	0.617833	8.09E-11	3.07E-10	sgRNA285	sgRNA782	SPV_0754,tRNA-Tyr-1	SPV_0403	SPV_0754,tRNA-Tyr-1 | SPV_0403	-1.47E+00	0.31207637	2.28E-01	-3.49E+00	0.19348419	5.45E-39	-4.96E+00	2.84E-02	Neutral	NE-E
9.83992515	-6.00E+00	0.9991146	5.07E-09	1.52E-08	sgRNA285	sgRNA783	SPV_0754,tRNA-Tyr-1	valS	SPV_0754,tRNA-Tyr-1 | valS	-1.47E+00	0.31207637	2.28E-01	-6.43E+00	0.45079983	6.83E-39	-7.90E+00	1.89E+00	Neutral	NE-E
20.74385796	-5.31E+00	0.5488015	1.92E-15	2.63E-14	sgRNA285	sgRNA784	SPV_0754,tRNA-Tyr-1	pheT	SPV_0754,tRNA-Tyr-1 | pheT	-1.47E+00	0.31207637	2.28E-01	-5.75E+00	0.31360901	2.05E-57	-7.23E+00	1.91E+00	Neutral	NE-E
22.02988462	-9.38E-01	0.2543849	1.00E+00	1.00E+00	sgRNA285	sgRNA785	SPV_0754,tRNA-Tyr-1	divIB	SPV_0754,tRNA-Tyr-1 | divIB	-1.47E+00	0.31207637	2.28E-01	-4.49E-01	0.05260201	1.00E+00	-1.92E+00	9.84E-01	Neutral	NE-NE
10.38907217	-3.03E+00	0.5870275	1.40E-04	3.20E-04	sgRNA285	sgRNA786	SPV_0754,tRNA-Tyr-1	rimM	SPV_0754,tRNA-Tyr-1 | rimM	-1.47E+00	0.31207637	2.28E-01	-3.50E+00	0.26430501	2.31E-22	-4.97E+00	1.94E+00	Neutral	NE-E
35.38051791	-1.87E+00	0.3045316	1.80E-03	3.93E-03	sgRNA285	sgRNA787	SPV_0754,tRNA-Tyr-1	trmD	SPV_0754,tRNA-Tyr-1 | trmD	-1.47E+00	0.31207637	2.28E-01	-1.64E+00	0.17811071	5.16E-04	-3.12E+00	1.24E+00	Neutral	NE-E
20.74263654	-2.40E+00	0.3149294	3.19E-06	7.82E-06	sgRNA285	sgRNA788	SPV_0754,tRNA-Tyr-1	rodA	SPV_0754,tRNA-Tyr-1 | rodA	-1.47E+00	0.31207637	2.28E-01	-2.06E+00	0.12807817	1.97E-16	-3.53E+00	1.13E+00	Neutral	NE-E
42.84191497	-1.62E+00	0.3663355	4.45E-02	9.25E-02	sgRNA285	sgRNA789	SPV_0754,tRNA-Tyr-1	gyrB	SPV_0754,tRNA-Tyr-1 | gyrB	-1.47E+00	0.31207637	2.28E-01	-4.22E-01	0.04564779	1.00E+00	-1.89E+00	2.71E-01	Neutral	NE-NE
19.69376879	-7.83E+00	1.2945628	2.02E-14	1.88E-13	sgRNA285	sgRNA790	SPV_0754,tRNA-Tyr-1	parC	SPV_0754,tRNA-Tyr-1 | parC	-1.47E+00	0.31207637	2.28E-01	-7.34E+00	0.25705535	3.20E-137	-8.81E+00	9.80E-01	Neutral	NE-E
10.31143112	-9.03E+00	2.8371046	7.05E-12	3.25E-11	sgRNA285	sgRNA791	SPV_0754,tRNA-Tyr-1	dnaX	SPV_0754,tRNA-Tyr-1 | dnaX	-1.47E+00	0.31207637	2.28E-01	-8.77E+00	0.28754253	1.01E-158	-1.02E+01	1.22E+00	Neutral	NE-E
20.16063182	-4.57E+00	0.4673568	7.58E-15	8.22E-14	sgRNA285	sgRNA792	SPV_0754,tRNA-Tyr-1	cozE	SPV_0754,tRNA-Tyr-1 | cozE	-1.47E+00	0.31207637	2.28E-01	-3.90E+00	0.13130048	1.03E-108	-5.37E+00	7.96E-01	Neutral	NE-E
12.1745938	-1.81E+00	0.43003	2.89E-02	6.04E-02	sgRNA285	sgRNA793	SPV_0754,tRNA-Tyr-1	rluD1	SPV_0754,tRNA-Tyr-1 | rluD1	-1.47E+00	0.31207637	2.28E-01	-3.94E-01	0.04861823	1.00E+00	-1.87E+00	5.63E-02	Neutral	NE-NE
19.0262706	-2.59E+00	0.4561884	1.01E-04	2.31E-04	sgRNA285	sgRNA794	SPV_0754,tRNA-Tyr-1	yabA	SPV_0754,tRNA-Tyr-1 | yabA	-1.47E+00	0.31207637	2.28E-01	-2.35E+00	0.23525974	4.24E-09	-3.83E+00	1.24E+00	Neutral	NE-E
14.37070906	-4.04E+00	0.6014042	4.90E-08	1.35E-07	sgRNA285	sgRNA795	SPV_0754,tRNA-Tyr-1	frr	SPV_0754,tRNA-Tyr-1 | frr	-1.47E+00	0.31207637	2.28E-01	-4.10E+00	0.34540597	1.80E-21	-5.58E+00	1.53E+00	Neutral	NE-E
13.87340178	-7.46E+00	1.3184393	7.98E-12	3.64E-11	sgRNA285	sgRNA796	SPV_0754,tRNA-Tyr-1	infC	SPV_0754,tRNA-Tyr-1 | infC	-1.47E+00	0.31207637	2.28E-01	-7.96E+00	0.55578301	9.05E-41	-9.43E+00	1.98E+00	Neutral	NE-E
13.72940834	-9.61E+00	2.8969184	4.20E-14	3.51E-13	sgRNA285	sgRNA797	SPV_0754,tRNA-Tyr-1	rpmI	SPV_0754,tRNA-Tyr-1 | rpmI	-1.47E+00	0.31207637	2.28E-01	-8.61E+00	0.25756484	1.55E-189	-1.01E+01	4.75E-01	Neutral	NE-E
23.00074574	-2.95E+00	0.3721487	3.36E-08	9.39E-08	sgRNA285	sgRNA798	SPV_0754,tRNA-Tyr-1	coaE	SPV_0754,tRNA-Tyr-1 | coaE	-1.47E+00	0.31207637	2.28E-01	-1.77E+00	0.14460285	1.44E-07	-3.24E+00	2.93E-01	Neutral	NE-E
16.59217671	-2.21E+00	0.439562	2.02E-03	4.40E-03	sgRNA285	sgRNA799	SPV_0754,tRNA-Tyr-1	mtnN	SPV_0754,tRNA-Tyr-1 | mtnN	-1.47E+00	0.31207637	2.28E-01	-2.99E+00	0.21959152	1.27E-20	-4.46E+00	2.26E+00	Neutral	NE-E
30.87596214	-1.67E+00	0.3179284	1.70E-02	3.58E-02	sgRNA285	sgRNA800	SPV_0754,tRNA-Tyr-1	dnaQ	SPV_0754,tRNA-Tyr-1 | dnaQ	-1.47E+00	0.31207637	2.28E-01	-7.13E-01	0.08590153	1.00E+00	-2.19E+00	5.12E-01	Neutral	NE-NE
25.27490129	-3.39E+00	0.3299898	1.13E-13	8.22E-13	sgRNA285	sgRNA801	SPV_0754,tRNA-Tyr-1	SPV_0880	SPV_0754,tRNA-Tyr-1 | SPV_0880	-1.47E+00	0.31207637	2.28E-01	-2.56E+00	0.33622991	8.79E-07	-4.04E+00	6.42E-01	Neutral	NE-E
27.55697971	-1.99E+00	0.367649	3.04E-03	6.60E-03	sgRNA285	sgRNA802	SPV_0754,tRNA-Tyr-1	prfA	SPV_0754,tRNA-Tyr-1 | prfA	-1.47E+00	0.31207637	2.28E-01	-1.72E+00	0.10310923	3.90E-12	-3.20E+00	1.21E+00	Neutral	NE-E
8.66835108	-3.84E+00	0.8829164	7.80E-05	1.80E-04	sgRNA285	sgRNA803	SPV_0754,tRNA-Tyr-1	tsaC	SPV_0754,tRNA-Tyr-1 | tsaC	-1.47E+00	0.31207637	2.28E-01	-4.55E+00	0.26454383	1.58E-43	-6.02E+00	2.18E+00	Neutral	NE-E
16.4523575	-3.42E+00	0.4395512	7.04E-09	2.09E-08	sgRNA285	sgRNA804	SPV_0754,tRNA-Tyr-1	obgE	SPV_0754,tRNA-Tyr-1 | obgE	-1.47E+00	0.31207637	2.28E-01	-3.70E+00	0.37277879	5.16E-15	-5.18E+00	1.76E+00	Neutral	NE-E
12.67178744	-3.39E+00	0.4648139	8.37E-08	2.26E-07	sgRNA285	sgRNA805	SPV_0754,tRNA-Tyr-1	SPV_0965	SPV_0754,tRNA-Tyr-1 | SPV_0965	-1.47E+00	0.31207637	2.28E-01	-2.87E+00	0.21851902	1.56E-18	-4.35E+00	9.57E-01	Neutral	NE-E
6.83262884	-2.55E+00	0.7085601	5.50E-03	1.18E-02	sgRNA285	sgRNA806	SPV_0754,tRNA-Tyr-1	map	SPV_0754,tRNA-Tyr-1 | map	-1.47E+00	0.31207637	2.28E-01	-4.25E+00	0.29498238	3.54E-30	-5.72E+00	3.17E+00	Neutral	NE-E
12.99779348	-5.52E+00	0.7560195	1.71E-09	5.40E-09	sgRNA285	sgRNA807	SPV_0754,tRNA-Tyr-1	nifS	SPV_0754,tRNA-Tyr-1 | nifS	-1.47E+00	0.31207637	2.28E-01	-6.68E+00	0.23612778	7.51E-129	-8.15E+00	2.63E+00	Neutral	NE-E
12.87260726	-9.53E+00	2.9048449	6.60E-13	3.88E-12	sgRNA285	sgRNA808	SPV_0754,tRNA-Tyr-1	rplU	SPV_0754,tRNA-Tyr-1 | rplU	-1.47E+00	0.31207637	2.28E-01	-8.13E+00	0.31726567	2.85E-112	-9.60E+00	7.43E-02	Neutral	NE-E
9.9587621	-8.97E+00	2.8327702	1.23E-11	5.38E-11	sgRNA285	sgRNA809	SPV_0754,tRNA-Tyr-1	SPV_0990	SPV_0754,tRNA-Tyr-1 | SPV_0990	-1.47E+00	0.31207637	2.28E-01	-8.57E+00	0.29237279	1.87E-147	-1.00E+01	1.07E+00	Neutral	NE-E
12.9936651	-5.88E+00	0.8526714	4.47E-09	1.35E-08	sgRNA285	sgRNA810	SPV_0754,tRNA-Tyr-1	rpmA	SPV_0754,tRNA-Tyr-1 | rpmA	-1.47E+00	0.31207637	2.28E-01	-6.42E+00	0.37250514	6.54E-51	-7.89E+00	2.01E+00	Neutral	NE-E
16.66269801	-1.65E+00	0.3735129	4.21E-02	8.76E-02	sgRNA285	sgRNA811	SPV_0754,tRNA-Tyr-1	ftsY	SPV_0754,tRNA-Tyr-1 | ftsY	-1.47E+00	0.31207637	2.28E-01	-6.14E-02	0.030568	1.00E+00	-1.53E+00	-1.20E-01	Neutral	NE-NE
25.63787666	-2.22E+00	0.4461376	1.39E-03	3.04E-03	sgRNA285	sgRNA812	SPV_0754,tRNA-Tyr-1	smc	SPV_0754,tRNA-Tyr-1 | smc	-1.47E+00	0.31207637	2.28E-01	-1.64E+00	0.18711638	1.16E-03	-3.11E+00	8.88E-01	Neutral	NE-E
23.1935371	-6.49E+00	0.7331034	3.41E-14	2.93E-13	sgRNA285	sgRNA813	SPV_0754,tRNA-Tyr-1	licD1	SPV_0754,tRNA-Tyr-1 | licD1	-1.47E+00	0.31207637	2.28E-01	-5.85E+00	0.50574437	2.31E-27	-7.33E+00	8.38E-01	Neutral	NE-E
16.6891583	-1.85E+00	0.3927185	1.47E-02	3.10E-02	sgRNA285	sgRNA814	SPV_0754,tRNA-Tyr-1	ffh	SPV_0754,tRNA-Tyr-1 | ffh	-1.47E+00	0.31207637	2.28E-01	-1.62E+00	0.07947269	1.60E-14	-3.09E+00	1.24E+00	Neutral	NE-E
12.27354902	-1.35E+00	0.4398734	2.65E-01	5.31E-01	sgRNA285	sgRNA815	SPV_0754,tRNA-Tyr-1	rplL	SPV_0754,tRNA-Tyr-1 | rplL	-1.47E+00	0.31207637	2.28E-01	-7.19E-01	0.16929611	1.00E+00	-2.19E+00	8.46E-01	Neutral	NE-NE
15.67647081	-4.46E+00	0.6746167	1.73E-08	4.95E-08	sgRNA285	sgRNA816	SPV_0754,tRNA-Tyr-1	rplJ	SPV_0754,tRNA-Tyr-1 | rplJ	-1.47E+00	0.31207637	2.28E-01	-5.34E+00	0.65600223	2.08E-15	-6.81E+00	2.35E+00	Neutral	NE-E
20.74903381	-1.04E+01	2.9821959	5.64E-17	1.56E-15	sgRNA285	sgRNA817	SPV_0754,tRNA-Tyr-1	murC	SPV_0754,tRNA-Tyr-1 | murC	-1.47E+00	0.31207637	2.28E-01	-1.13E+01	0.38027513	1.07E-170	-1.28E+01	2.43E+00	Neutral	NE-E
21.87343391	-8.14E+00	1.3073861	5.47E-15	6.26E-14	sgRNA285	sgRNA818	SPV_0754,tRNA-Tyr-1	aspC	SPV_0754,tRNA-Tyr-1 | aspC	-1.47E+00	0.31207637	2.28E-01	-7.57E+00	0.43857648	6.39E-56	-9.04E+00	9.01E-01	Neutral	NE-E
27.56747231	-4.75E+00	0.5400042	2.92E-13	1.89E-12	sgRNA285	sgRNA819	SPV_0754,tRNA-Tyr-1	engB	SPV_0754,tRNA-Tyr-1 | engB	-1.47E+00	0.31207637	2.28E-01	-5.45E+00	0.38203296	1.86E-35	-6.92E+00	2.17E+00	Neutral	NE-E
19.99317183	-1.03E+01	2.9820114	1.90E-16	4.05E-15	sgRNA285	sgRNA820	SPV_0754,tRNA-Tyr-1	clpX	SPV_0754,tRNA-Tyr-1 | clpX	-1.47E+00	0.31207637	2.28E-01	-7.12E+00	0.42616863	1.24E-51	-8.59E+00	-1.76E+00	Neutral	NE-E
13.28623276	-3.98E+00	0.5321908	6.62E-09	1.97E-08	sgRNA285	sgRNA821	SPV_0754,tRNA-Tyr-1	cmk	SPV_0754,tRNA-Tyr-1 | cmk	-1.47E+00	0.31207637	2.28E-01	-4.26E+00	0.30640897	2.72E-29	-5.73E+00	1.74E+00	Neutral	NE-E
18.98490663	-7.89E+00	1.2985936	1.96E-14	1.83E-13	sgRNA285	sgRNA822	SPV_0754,tRNA-Tyr-1	ileS	SPV_0754,tRNA-Tyr-1 | ileS	-1.47E+00	0.31207637	2.28E-01	-7.71E+00	0.52464699	4.01E-43	-9.19E+00	1.30E+00	Neutral	NE-E
25.95340899	-4.75E+00	0.4305243	1.30E-18	8.77E-17	sgRNA285	sgRNA823	SPV_0754,tRNA-Tyr-1	SPV_2374,divIVA	SPV_0754,tRNA-Tyr-1 | SPV_2374,divIVA	-1.47E+00	0.31207637	2.28E-01	-4.91E+00	0.28390889	5.03E-47	-6.38E+00	1.63E+00	Neutral	NE-E
50.40552496	-1.19E+01	3.1355822	6.89E-24	9.03E-21	sgRNA285	sgRNA824	SPV_0754,tRNA-Tyr-1	murF	SPV_0754,tRNA-Tyr-1 | murF	-1.47E+00	0.31207637	2.28E-01	-8.19E+00	0.27034044	2.67E-155	-9.66E+00	-2.20E+00	Neutral	NE-E
17.45844169	-2.28E+00	0.3861708	3.09E-04	6.94E-04	sgRNA285	sgRNA825	SPV_0754,tRNA-Tyr-1	recR	SPV_0754,tRNA-Tyr-1 | recR	-1.47E+00	0.31207637	2.28E-01	-8.41E-01	0.05077892	1.00E+00	-2.31E+00	3.42E-02	Neutral	NE-NE
13.13289686	-9.73E+00	2.92051	3.19E-13	2.04E-12	sgRNA285	sgRNA826	SPV_0754,tRNA-Tyr-1	alr	SPV_0754,tRNA-Tyr-1 | alr	-1.47E+00	0.31207637	2.28E-01	-8.84E+00	0.22518492	1.88E-264	-1.03E+01	5.89E-01	Neutral	NE-E
8.90812435	-8.88E+00	2.8271741	4.07E-11	1.62E-10	sgRNA285	sgRNA827	SPV_0754,tRNA-Tyr-1	acpS	SPV_0754,tRNA-Tyr-1 | acpS	-1.47E+00	0.31207637	2.28E-01	-8.79E+00	0.30715684	1.60E-140	-1.03E+01	1.38E+00	Neutral	NE-E
31.63466814	-4.82E+00	0.533574	5.26E-14	4.26E-13	sgRNA285	sgRNA828	SPV_0754,tRNA-Tyr-1	engA	SPV_0754,tRNA-Tyr-1 | engA	-1.47E+00	0.31207637	2.28E-01	-5.28E+00	0.28570428	2.63E-55	-6.75E+00	1.93E+00	Neutral	NE-E
18.9395356	-1.00E+01	2.9425258	4.44E-16	7.98E-15	sgRNA285	sgRNA829	SPV_0754,tRNA-Tyr-1	dnaI	SPV_0754,tRNA-Tyr-1 | dnaI	-1.47E+00	0.31207637	2.28E-01	-8.50E+00	0.3226353	1.48E-119	-9.97E+00	-7.27E-02	Neutral	NE-E
24.01691737	-4.67E+00	0.5391192	1.00E-12	5.61E-12	sgRNA285	sgRNA830	SPV_0754,tRNA-Tyr-1	fmt	SPV_0754,tRNA-Tyr-1 | fmt	-1.47E+00	0.31207637	2.28E-01	-4.30E+00	0.36438892	5.70E-22	-5.77E+00	1.10E+00	Neutral	NE-E
16.91118777	-5.59E+00	0.6827921	1.09E-11	4.84E-11	sgRNA285	sgRNA831	SPV_0754,tRNA-Tyr-1	priA	SPV_0754,tRNA-Tyr-1 | priA	-1.47E+00	0.31207637	2.28E-01	-4.86E+00	0.38467283	2.72E-26	-6.33E+00	7.45E-01	Neutral	NE-E
14.26218059	-2.28E+00	0.4308859	1.03E-03	2.27E-03	sgRNA285	sgRNA832	SPV_0754,tRNA-Tyr-1	scpB	SPV_0754,tRNA-Tyr-1 | scpB	-1.47E+00	0.31207637	2.28E-01	-4.59E-01	0.06797367	1.00E+00	-1.93E+00	-3.52E-01	Neutral	NE-NE
14.40769424	-2.54E+00	0.4681824	2.62E-04	5.92E-04	sgRNA285	sgRNA833	SPV_0754,tRNA-Tyr-1	scpA	SPV_0754,tRNA-Tyr-1 | scpA	-1.47E+00	0.31207637	2.28E-01	-7.74E-01	0.0866129	1.00E+00	-2.25E+00	-2.95E-01	Neutral	NE-NE
13.872804	-7.38E+00	1.3352173	2.00E-11	8.44E-11	sgRNA285	sgRNA834	SPV_0754,tRNA-Tyr-1	rpoC	SPV_0754,tRNA-Tyr-1 | rpoC	-1.47E+00	0.31207637	2.28E-01	-7.73E+00	0.37076605	7.48E-76	-9.20E+00	1.82E+00	Neutral	NE-E
17.57791153	-1.01E+01	2.9457122	5.33E-16	9.24E-15	sgRNA285	sgRNA835	SPV_0754,tRNA-Tyr-1	rpoB	SPV_0754,tRNA-Tyr-1 | rpoB	-1.47E+00	0.31207637	2.28E-01	-8.26E+00	0.36339023	2.67E-92	-9.74E+00	-3.23E-01	Neutral	NE-E
18.19475752	-7.78E-01	0.4676785	1.00E+00	1.00E+00	sgRNA285	sgRNA836	SPV_0754,tRNA-Tyr-1	murA-2	SPV_0754,tRNA-Tyr-1 | murA-2	-1.47E+00	0.31207637	2.28E-01	5.77E-02	0.02696424	1.00E+00	-1.42E+00	6.38E-01	Neutral	NE-NE
21.18541603	-4.27E+00	0.5660686	7.27E-10	2.41E-09	sgRNA285	sgRNA837	SPV_0754,tRNA-Tyr-1	nusG	SPV_0754,tRNA-Tyr-1 | nusG	-1.47E+00	0.31207637	2.28E-01	-1.63E+00	0.10190578	1.56E-09	-3.10E+00	-1.17E+00	Negative	NE-E
14.69968257	-9.72E+00	2.9078267	1.06E-14	1.09E-13	sgRNA285	sgRNA838	SPV_0754,tRNA-Tyr-1	secE	SPV_0754,tRNA-Tyr-1 | secE	-1.47E+00	0.31207637	2.28E-01	-7.43E+00	0.25651346	4.50E-139	-8.90E+00	-8.13E-01	Neutral	NE-E
14.45280772	-2.60E+00	0.4568943	1.43E-04	3.26E-04	sgRNA285	sgRNA839	SPV_0754,tRNA-Tyr-1	eloR	SPV_0754,tRNA-Tyr-1 | eloR	-1.47E+00	0.31207637	2.28E-01	-2.48E+00	0.30551749	5.12E-07	-3.95E+00	1.35E+00	Neutral	NE-E
10.96076462	-9.26E+00	2.8611148	8.71E-13	4.96E-12	sgRNA285	sgRNA840	SPV_0754,tRNA-Tyr-1	dnaC	SPV_0754,tRNA-Tyr-1 | dnaC	-1.47E+00	0.31207637	2.28E-01	-8.03E+00	0.325877	2.29E-104	-9.50E+00	2.34E-01	Neutral	NE-E
31.36941563	-6.96E+00	0.7286228	1.56E-17	5.77E-16	sgRNA285	sgRNA841	SPV_0754,tRNA-Tyr-1	tsf	SPV_0754,tRNA-Tyr-1 | tsf	-1.47E+00	0.31207637	2.28E-01	-5.53E+00	0.4494268	1.02E-28	-7.00E+00	3.63E-02	Neutral	NE-E
22.43905804	-1.93E+00	0.3514254	3.69E-03	7.97E-03	sgRNA285	sgRNA842	SPV_0754,tRNA-Tyr-1	mreD	SPV_0754,tRNA-Tyr-1 | mreD	-1.47E+00	0.31207637	2.28E-01	-9.67E-02	0.05134434	1.00E+00	-1.57E+00	-3.60E-01	Neutral	NE-NE
22.54342997	-1.70E+00	0.3287586	1.86E-02	3.92E-02	sgRNA285	sgRNA843	SPV_0754,tRNA-Tyr-1	mreC	SPV_0754,tRNA-Tyr-1 | mreC	-1.47E+00	0.31207637	2.28E-01	-9.82E-02	0.04114524	1.00E+00	-1.57E+00	-1.24E-01	Neutral	NE-NE
47.48637113	-1.18E+00	0.2629958	3.82E-01	7.57E-01	sgRNA285	sgRNA844	SPV_0754,tRNA-Tyr-1	lctO,SPV_0619	SPV_0754,tRNA-Tyr-1 | lctO,SPV_0619	-1.47E+00	0.31207637	2.28E-01	2.61E-01	0.03288489	1.00E+00	-1.21E+00	3.26E-02	Neutral	NE-NE
24.22073037	-7.88E-01	0.4040065	1.00E+00	1.00E+00	sgRNA285	sgRNA845	SPV_0754,tRNA-Tyr-1	NA	SPV_0754,tRNA-Tyr-1 | NA	-1.47E+00	0.31207637	2.28E-01	1.61E-01	0.02745423	1.00E+00	-1.31E+00	5.24E-01	Neutral	NE-NE
30.25375133	-9.88E-01	0.3927767	8.10E-01	1.00E+00	sgRNA285	sgRNA846	SPV_0754,tRNA-Tyr-1	phtB,phtA	SPV_0754,tRNA-Tyr-1 | phtB,phtA	-1.47E+00	0.31207637	2.28E-01	1.68E-01	0.03496861	1.00E+00	-1.31E+00	3.18E-01	Neutral	NE-NE
23.10859433	-1.42E+00	0.3400506	1.30E-01	2.65E-01	sgRNA285	sgRNA847	SPV_0754,tRNA-Tyr-1	phtA	SPV_0754,tRNA-Tyr-1 | phtA	-1.47E+00	0.31207637	2.28E-01	1.60E-01	0.02027617	1.00E+00	-1.31E+00	-1.10E-01	Neutral	NE-NE
17.76505291	-9.76E-01	0.4101065	8.26E-01	1.00E+00	sgRNA285	sgRNA848	SPV_0754,tRNA-Tyr-1	SPV_2214,SPV_0639,SPV_2318,SPV_1316,SPV_2348,SPV_2221,SPV_0711	SPV_0754,tRNA-Tyr-1 | SPV_2214,SPV_0639,SPV_2318,SPV_1316,SPV_2348,SPV_2221,SPV_0711	-1.47E+00	0.31207637	2.28E-01	2.70E-01	0.05340915	1.00E+00	-1.20E+00	2.28E-01	Neutral	NE-NE
9.51426709	-6.73E-01	0.4911241	1.00E+00	1.00E+00	sgRNA285	sgRNA849	SPV_0754,tRNA-Tyr-1	SPV_2163,SPV_2407	SPV_0754,tRNA-Tyr-1 | SPV_2163,SPV_2407	-1.47E+00	0.31207637	2.28E-01	1.99E-01	0.03488632	1.00E+00	-1.27E+00	6.02E-01	Neutral	NE-NE
47.25775225	-1.42E+00	0.3235929	1.21E-01	2.46E-01	sgRNA285	sgRNA850	SPV_0754,tRNA-Tyr-1	SPV_1058,SPV_0559,SPV_0560,SPV_0561,bgaA	SPV_0754,tRNA-Tyr-1 | SPV_1058,SPV_0559,SPV_0560,SPV_0561,bgaA	-1.47E+00	0.31207637	2.28E-01	1.91E-01	0.04061595	1.00E+00	-1.28E+00	-1.37E-01	Neutral	NE-NE
22.35493839	-1.14E+00	0.2768632	4.88E-01	9.60E-01	sgRNA285	sgRNA851	SPV_0754,tRNA-Tyr-1	SPV_0085,SPV_2094,SPV_1317	SPV_0754,tRNA-Tyr-1 | SPV_0085,SPV_2094,SPV_1317	-1.47E+00	0.31207637	2.28E-01	1.85E-01	0.0230973	1.00E+00	-1.29E+00	1.47E-01	Neutral	NE-NE
14.85161263	-9.71E+00	2.9029035	9.68E-15	1.01E-13	sgRNA285	sgRNA852	SPV_0754,tRNA-Tyr-1	tRNA-Ser-2,tRNA-Ile-1,tRNA-Ile-2	SPV_0754,tRNA-Tyr-1 | tRNA-Ser-2,tRNA-Ile-1,tRNA-Ile-2	-1.47E+00	0.31207637	2.28E-01	-8.11E+00	0.32065112	8.98E-110	-9.59E+00	-1.29E-01	Neutral	NE-E
25.27800412	-6.11E+00	0.6746928	3.32E-14	2.87E-13	sgRNA285	sgRNA853	SPV_0754,tRNA-Tyr-1	tRNA-Tyr-2,tRNA-Tyr-1	SPV_0754,tRNA-Tyr-1 | tRNA-Tyr-2,tRNA-Tyr-1	-1.47E+00	0.31207637	2.28E-01	-5.91E+00	0.49834313	2.38E-26	-7.38E+00	1.27E+00	Neutral	NE-E
14.84314959	-7.17E-01	0.3655714	1.00E+00	1.00E+00	sgRNA285	sgRNA854	SPV_0754,tRNA-Tyr-1	SPV_0794,SPV_2241,SPV_2251,SPV_0832,SPV_2274,SPV_0971,SPV_1966	SPV_0754,tRNA-Tyr-1 | SPV_0794,SPV_2241,SPV_2251,SPV_0832,SPV_2274,SPV_0971,SPV_1966	-1.47E+00	0.31207637	2.28E-01	2.89E-01	0.06886007	1.00E+00	-1.18E+00	4.67E-01	Neutral	NE-NE
34.0172491	-1.09E+00	0.4167729	5.95E-01	1.00E+00	sgRNA285	sgRNA855	SPV_0754,tRNA-Tyr-1	SPV_2274,SPV_0972,SPV_2304,SPV_2305,appA,SPV_1171,nanE-2,SPV_1173,SPV_2322,SPV_1539,SPV_2386,SPV_1906,SPV_1967,SPV_2414,SPV_2415,SPV_2083,SPV_0045	SPV_0754,tRNA-Tyr-1 | SPV_2274,SPV_0972,SPV_2304,SPV_2305,appA,SPV_1171,nanE-2,SPV_1173,SPV_2322,SPV_1539,SPV_2386,SPV_1906,SPV_1967,SPV_2414,SPV_2415,SPV_2083,SPV_0045	-1.47E+00	0.31207637	2.28E-01	1.76E-01	0.03085172	1.00E+00	-1.30E+00	2.03E-01	Neutral	NE-NE
21.10408096	-2.24E+00	0.3898232	4.30E-04	9.62E-04	sgRNA285	sgRNA856	SPV_0754,tRNA-Tyr-1	araT,recO,plsX,SPV_0044,SPV_0045	SPV_0754,tRNA-Tyr-1 | araT,recO,plsX,SPV_0044,SPV_0045	-1.47E+00	0.31207637	2.28E-01	-9.06E-01	0.05016844	1.00E+00	-2.38E+00	1.36E-01	Neutral	NE-NE
24.11918036	-1.09E+00	0.2698783	6.06E-01	1.00E+00	sgRNA285	sgRNA857	SPV_0754,tRNA-Tyr-1	SPV_2432	SPV_0754,tRNA-Tyr-1 | SPV_2432	-1.47E+00	0.31207637	2.28E-01	2.05E-01	0.02752973	1.00E+00	-1.27E+00	1.78E-01	Neutral	NE-NE
17.64794538	-8.13E-01	0.3920738	1.00E+00	1.00E+00	sgRNA285	sgRNA858	SPV_0754,tRNA-Tyr-1	SPV_2326	SPV_0754,tRNA-Tyr-1 | SPV_2326	-1.47E+00	0.31207637	2.28E-01	1.88E-01	0.02189813	1.00E+00	-1.28E+00	4.72E-01	Neutral	NE-NE
32.24037172	-6.94E+00	0.7417125	1.89E-16	4.04E-15	sgRNA285	sgRNA859	SPV_0754,tRNA-Tyr-1	tRNA-Ser-2	SPV_0754,tRNA-Tyr-1 | tRNA-Ser-2	-1.47E+00	0.31207637	2.28E-01	-8.24E+00	0.55911274	1.19E-43	-9.72E+00	2.78E+00	Neutral	NE-E
26.51037643	-1.07E+01	3.0292342	1.15E-17	4.55E-16	sgRNA285	sgRNA860	SPV_0754,tRNA-Tyr-1	rrlB,rrlC,rrlD,rrlA	SPV_0754,tRNA-Tyr-1 | rrlB,rrlC,rrlD,rrlA	-1.47E+00	0.31207637	2.28E-01	-5.28E+00	0.43153771	9.29E-28	-6.76E+00	-3.97E+00	Neutral	NE-E
23.48963139	-8.18E+00	1.2962542	7.89E-16	1.27E-14	sgRNA285	sgRNA861	SPV_0754,tRNA-Tyr-1	tRNA-Glu-2,tRNA-Glu-3,tRNA-Glu-4,tRNA-Glu-5,tRNA-Glu-1	SPV_0754,tRNA-Tyr-1 | tRNA-Glu-2,tRNA-Glu-3,tRNA-Glu-4,tRNA-Glu-5,tRNA-Glu-1	-1.47E+00	0.31207637	2.28E-01	-9.06E+00	0.28753295	1.69E-171	-1.05E+01	2.35E+00	Neutral	NE-E
21.40136828	-7.27E+00	0.9856103	1.38E-13	9.82E-13	sgRNA285	sgRNA862	SPV_0754,tRNA-Tyr-1	rrfB,rrfC,rrfD,rrfA	SPV_0754,tRNA-Tyr-1 | rrfB,rrfC,rrfD,rrfA	-1.47E+00	0.31207637	2.28E-01	-6.56E+00	0.59661156	2.79E-26	-8.03E+00	7.63E-01	Neutral	NE-E
19.74523994	-1.36E+00	0.4138518	2.36E-01	4.75E-01	sgRNA285	sgRNA863	SPV_0754,tRNA-Tyr-1	comX2,comX1	SPV_0754,tRNA-Tyr-1 | comX2,comX1	-1.47E+00	0.31207637	2.28E-01	1.72E-01	0.02211022	1.00E+00	-1.30E+00	-5.89E-02	Neutral	NE-NE
22.57380444	-1.05E+01	2.988415	1.29E-17	4.98E-16	sgRNA285	sgRNA864	SPV_0754,tRNA-Tyr-1	tRNA-Ser-2,tRNA-Ile-1,tRNA-Gly-1,tRNA-Phe-1,tRNA-fMet-1,tRNA-Ser-3,tRNA-Ile2-1,tRNA-Met-1,tRNA-Pro-1,tRNA-Arg-3,tRNA-Leu-2,tRNA-Gly-2,tRNA-Thr-2,tRNA-Leu-3,tRNA-Pro-2,tRNA-Arg-4,tRNA-Leu-4,tRNA-Gly-3,tRNA-Thr-3,tRNA-Leu-5	SPV_0754,tRNA-Tyr-1 | tRNA-Ser-2,tRNA-Ile-1,tRNA-Gly-1,tRNA-Phe-1,tRNA-fMet-1,tRNA-Ser-3,tRNA-Ile2-1,tRNA-Met-1,tRNA-Pro-1,tRNA-Arg-3,tRNA-Leu-2,tRNA-Gly-2,tRNA-Thr-2,tRNA-Leu-3,tRNA-Pro-2,tRNA-Arg-4,tRNA-Leu-4,tRNA-Gly-3,tRNA-Thr-3,tRNA-Leu-5	-1.47E+00	0.31207637	2.28E-01	-7.04E+00	0.48495697	1.16E-41	-8.51E+00	-1.95E+00	Neutral	NE-E
5.20084064	-3.43E-01	0.5020433	1.00E+00	1.00E+00	sgRNA285	sgRNA865	SPV_0754,tRNA-Tyr-1	SPV_0358,SPV_2155,SPV_2156,SPV_2341,SPV_2343,SPV_1315,SPV_2346,SPV_0743,SPV_2230,SPV_0744	SPV_0754,tRNA-Tyr-1 | SPV_0358,SPV_2155,SPV_2156,SPV_2341,SPV_2343,SPV_1315,SPV_2346,SPV_0743,SPV_2230,SPV_0744	-1.47E+00	0.31207637	2.28E-01	4.67E-01	0.12684954	1.00E+00	-1.01E+00	6.62E-01	Neutral	NE-NE
4.22891605	-1.73E+00	0.7004507	1.26E-01	2.57E-01	sgRNA285	sgRNA866	SPV_0754,tRNA-Tyr-1	rrsB,rrsC,rrsD,rrsA	SPV_0754,tRNA-Tyr-1 | rrsB,rrsC,rrsD,rrsA	-1.47E+00	0.31207637	2.28E-01	-5.56E-01	0.1740515	1.00E+00	-2.03E+00	2.95E-01	Neutral	NE-NE
0	NA	NA	NA	NA	sgRNA285	sgRNA867	SPV_0754,tRNA-Tyr-1	SPV_1058,SPV_0559,SPV_0560,SPV_0561,bgaA	SPV_0754,tRNA-Tyr-1 | SPV_1058,SPV_0559,SPV_0560,SPV_0561,bgaA	-1.47E+00	0.31207637	2.28E-01	NA	NA	NA	NA	NA	Neutral	NA
16.36843252	-9.60E-01	0.4239171	8.46E-01	1.00E+00	sgRNA285	sgRNA868	SPV_0754,tRNA-Tyr-1	SPV_1623,srf-03,comA,comB	SPV_0754,tRNA-Tyr-1 | SPV_1623,srf-03,comA,comB	-1.47E+00	0.31207637	2.28E-01	4.30E-02	0.07316327	1.00E+00	-1.43E+00	4.70E-01	Neutral	NE-NE
8.43334404	-8.06E-01	0.4631082	1.00E+00	1.00E+00	sgRNA285	sgRNA869	SPV_0754,tRNA-Tyr-1	SPV_2143,SPV_0314,SPV_1825,SPV_2425,SPV_2268,SPV_1014,SPV_2263,SPV_2264,SPV_2223,SPV_0716,SPV_2093,SPV_2070,SPV_2071	SPV_0754,tRNA-Tyr-1 | SPV_2143,SPV_0314,SPV_1825,SPV_2425,SPV_2268,SPV_1014,SPV_2263,SPV_2264,SPV_2223,SPV_0716,SPV_2093,SPV_2070,SPV_2071	-1.47E+00	0.31207637	2.28E-01	2.61E-01	0.07182784	1.00E+00	-1.21E+00	4.06E-01	Neutral	NE-NE
16.55806626	-6.31E+00	0.8342328	4.20E-11	1.67E-10	sgRNA286	sgRNA287	rpsA	SPV_0759	rpsA | SPV_0759	-4.81E+00	0.6481931	1.91E-12	-8.40E+00	0.28576961	1.70E-146	-1.32E+01	6.91E+00	Neutral	E-E
27.63717226	-5.42E+00	0.5039291	9.26E-19	6.83E-17	sgRNA286	sgRNA288	rpsA	SPV_0761	rpsA | SPV_0761	-4.81E+00	0.6481931	1.91E-12	-2.73E+00	0.11551268	1.05E-50	-7.54E+00	2.13E+00	Neutral	E-E
15.56022137	-4.82E+00	0.6077108	1.38E-10	5.04E-10	sgRNA286	sgRNA289	rpsA	sufC,sufD,sufS,sufE2,sufB	rpsA | sufC,sufD,sufS,sufE2,sufB	-4.81E+00	0.6481931	1.91E-12	-2.74E-01	0.0293885	1.00E+00	-5.09E+00	2.68E-01	Neutral	NE-E
12.67232534	-3.20E+00	0.5205141	3.75E-06	9.18E-06	sgRNA286	sgRNA290	rpsA	pbp3	rpsA | pbp3	-4.81E+00	0.6481931	1.91E-12	7.60E-02	0.02504563	1.00E+00	-4.74E+00	1.53E+00	Neutral	NE-E
29.98940799	-4.94E+00	0.4257596	8.93E-21	2.21E-18	sgRNA286	sgRNA291	rpsA	ssrA	rpsA | ssrA	-4.81E+00	0.6481931	1.91E-12	-5.28E-01	0.12865158	1.00E+00	-5.34E+00	3.99E-01	Neutral	NE-E
45.66807352	-4.38E+00	0.4217009	7.36E-17	1.92E-15	sgRNA286	sgRNA292	rpsA	tRNA-Ser-1	rpsA | tRNA-Ser-1	-4.81E+00	0.6481931	1.91E-12	1.53E-01	0.02409889	1.00E+00	-4.66E+00	2.80E-01	Neutral	NE-E
23.57699524	-4.85E+00	0.5420384	2.28E-13	1.52E-12	sgRNA286	sgRNA293	rpsA	fruR,fruB	rpsA | fruR,fruB	-4.81E+00	0.6481931	1.91E-12	2.12E-01	0.02028503	1.00E+00	-4.60E+00	-2.49E-01	Neutral	NE-E
22.18392506	-4.33E+00	0.4398822	1.26E-14	1.26E-13	sgRNA286	sgRNA294	rpsA	ftsK	rpsA | ftsK	-4.81E+00	0.6481931	1.91E-12	-2.71E+00	0.31641612	1.38E-08	-7.52E+00	3.19E+00	Neutral	E-E
15.55725437	-3.80E+00	0.50002	5.83E-09	1.74E-08	sgRNA286	sgRNA295	rpsA	SPV_0775	rpsA | SPV_0775	-4.81E+00	0.6481931	1.91E-12	2.16E-01	0.02867922	1.00E+00	-4.60E+00	7.95E-01	Neutral	NE-E
19.61647064	-5.20E+00	0.5713383	7.49E-14	5.77E-13	sgRNA286	sgRNA296	rpsA	SPV_0776,thiI	rpsA | SPV_0776,thiI	-4.81E+00	0.6481931	1.91E-12	1.25E-01	0.02800791	1.00E+00	-4.69E+00	-5.15E-01	Neutral	NE-E
19.14427043	-3.54E+00	0.4078967	1.17E-10	4.33E-10	sgRNA286	sgRNA297	rpsA	SPV_0778,SPV_2238,SPV_0781	rpsA | SPV_0778,SPV_2238,SPV_0781	-4.81E+00	0.6481931	1.91E-12	2.47E-01	0.04852692	1.00E+00	-4.57E+00	1.03E+00	Neutral	NE-E
27.63377148	-3.90E+00	0.4735709	6.11E-11	2.36E-10	sgRNA286	sgRNA298	rpsA	SPV_0782,SPV_0783,SPV_0784,SPV_0785	rpsA | SPV_0782,SPV_0783,SPV_0784,SPV_0785	-4.81E+00	0.6481931	1.91E-12	2.19E-01	0.02663351	1.00E+00	-4.59E+00	6.96E-01	Neutral	NE-E
12.87759131	-5.65E+00	0.8727144	3.08E-09	9.47E-09	sgRNA286	sgRNA299	rpsA	SPV_0784,SPV_0785	rpsA | SPV_0784,SPV_0785	-4.81E+00	0.6481931	1.91E-12	1.98E-01	0.02136539	1.00E+00	-4.61E+00	-1.04E+00	Negative	NE-E
16.7335901	-3.71E+00	0.5130629	1.46E-08	4.21E-08	sgRNA286	sgRNA300	rpsA	argR2,pepX	rpsA | argR2,pepX	-4.81E+00	0.6481931	1.91E-12	1.82E-01	0.01763212	1.00E+00	-4.63E+00	9.16E-01	Neutral	NE-E
29.15478592	-6.62E+00	0.7496591	1.80E-14	1.71E-13	sgRNA286	sgRNA301	rpsA	dnaE	rpsA | dnaE	-4.81E+00	0.6481931	1.91E-12	-8.88E-01	0.05445741	1.00E+00	-5.70E+00	-9.25E-01	Neutral	NE-E
27.65340342	-1.08E+01	3.0248802	4.88E-19	4.23E-17	sgRNA286	sgRNA302	rpsA	pfkA,pyk	rpsA | pfkA,pyk	-4.81E+00	0.6481931	1.91E-12	-8.51E+00	0.33384824	5.84E-112	-1.33E+01	2.55E+00	Neutral	E-E
22.61434024	-5.95E+00	0.6796716	2.86E-13	1.85E-12	sgRNA286	sgRNA303	rpsA	pyk	rpsA | pyk	-4.81E+00	0.6481931	1.91E-12	-7.14E+00	0.43086063	5.33E-50	-1.20E+01	6.00E+00	Neutral	E-E
19.54312863	-4.03E+00	0.5072087	1.98E-10	7.06E-10	sgRNA286	sgRNA304	rpsA	SPV_0792,SPV_0793	rpsA | SPV_0792,SPV_0793	-4.81E+00	0.6481931	1.91E-12	2.60E-01	0.02877777	1.00E+00	-4.55E+00	5.25E-01	Neutral	NE-E
15.57624802	-3.66E+00	0.5218018	5.36E-08	1.47E-07	sgRNA286	sgRNA305	rpsA	SPV_0799	rpsA | SPV_0799	-4.81E+00	0.6481931	1.91E-12	1.94E-01	0.02649832	1.00E+00	-4.62E+00	9.59E-01	Neutral	NE-E
15.18884486	-3.49E+00	0.5690648	1.80E-06	4.48E-06	sgRNA286	sgRNA306	rpsA	tex	rpsA | tex	-4.81E+00	0.6481931	1.91E-12	1.44E-01	0.01891261	1.00E+00	-4.67E+00	1.18E+00	Neutral	NE-E
10.62269427	-3.71E+00	0.6773701	6.67E-06	1.61E-05	sgRNA286	sgRNA307	rpsA	SPV_0803	rpsA | SPV_0803	-4.81E+00	0.6481931	1.91E-12	2.46E-01	0.03059861	1.00E+00	-4.57E+00	8.59E-01	Neutral	NE-E
34.12514374	-3.60E+00	0.3817382	8.64E-13	4.93E-12	sgRNA286	sgRNA308	rpsA	SPV_2245	rpsA | SPV_2245	-4.81E+00	0.6481931	1.91E-12	2.00E-01	0.0325436	1.00E+00	-4.61E+00	1.01E+00	Neutral	NE-E
26.29797924	-4.48E+00	0.454587	4.18E-15	5.00E-14	sgRNA286	sgRNA309	rpsA	SPV_2246	rpsA | SPV_2246	-4.81E+00	0.6481931	1.91E-12	1.39E-01	0.02498903	1.00E+00	-4.67E+00	1.94E-01	Neutral	NE-E
11.1037616	-2.99E+00	0.4896062	1.53E-05	3.64E-05	sgRNA286	sgRNA310	rpsA	srf-13	rpsA | srf-13	-4.81E+00	0.6481931	1.91E-12	1.98E-01	0.02606329	1.00E+00	-4.61E+00	1.62E+00	Neutral	NE-E
7.95146272	-4.14E+00	0.6940139	2.17E-06	5.38E-06	sgRNA286	sgRNA311	rpsA	SPV_0816	rpsA | SPV_0816	-4.81E+00	0.6481931	1.91E-12	1.79E-01	0.02069193	1.00E+00	-4.63E+00	4.93E-01	Neutral	NE-E
15.90823269	-3.96E+00	0.572894	4.68E-08	1.29E-07	sgRNA286	sgRNA312	rpsA	SPV_2249,SPV_0817	rpsA | SPV_2249,SPV_0817	-4.81E+00	0.6481931	1.91E-12	2.28E-01	0.03019589	1.00E+00	-4.58E+00	6.25E-01	Neutral	NE-E
13.79234617	-4.40E+00	0.5989342	3.75E-09	1.14E-08	sgRNA286	sgRNA313	rpsA	cmbR,lspA	rpsA | cmbR,lspA	-4.81E+00	0.6481931	1.91E-12	-5.05E-01	0.06176044	1.00E+00	-5.32E+00	9.13E-01	Neutral	NE-E
45.03063725	-3.92E+00	0.33174	1.23E-19	1.54E-17	sgRNA286	sgRNA314	rpsA	proB	rpsA | proB	-4.81E+00	0.6481931	1.91E-12	1.66E-01	0.04212587	1.00E+00	-4.65E+00	7.31E-01	Neutral	NE-E
13.97335434	-9.46E+00	2.8822428	1.86E-13	1.27E-12	sgRNA286	sgRNA315	rpsA	tmk	rpsA | tmk	-4.81E+00	0.6481931	1.91E-12	-9.08E+00	0.28428994	9.50E-176	-1.39E+01	4.44E+00	Neutral	E-E
20.54448814	-4.00E+00	0.5550579	4.94E-09	1.49E-08	sgRNA286	sgRNA316	rpsA	SPV_2251,SPV_0832	rpsA | SPV_2251,SPV_0832	-4.81E+00	0.6481931	1.91E-12	1.76E-01	0.02421616	1.00E+00	-4.64E+00	6.33E-01	Neutral	NE-E
28.31393486	-4.12E+00	0.5600283	2.91E-10	1.02E-09	sgRNA286	sgRNA317	rpsA	trmFO	rpsA | trmFO	-4.81E+00	0.6481931	1.91E-12	3.95E-02	0.0223269	1.00E+00	-4.77E+00	6.49E-01	Neutral	NE-E
4.75956288	-7.71E+00	2.7559293	9.31E-07	2.35E-06	sgRNA286	sgRNA318	rpsA	pyrH	rpsA | pyrH	-4.81E+00	0.6481931	1.91E-12	-6.93E+00	0.28472432	1.94E-97	-1.17E+01	4.03E+00	Neutral	E-E
16.08467561	-5.08E+00	0.6083405	7.24E-12	3.33E-11	sgRNA286	sgRNA319	rpsA	phoH,SPV_0839,SPV_2252	rpsA | phoH,SPV_0839,SPV_2252	-4.81E+00	0.6481931	1.91E-12	1.42E-01	0.04047755	1.00E+00	-4.67E+00	-4.12E-01	Neutral	NE-E
16.9589814	-4.18E+00	0.5300579	3.47E-10	1.20E-09	sgRNA286	sgRNA320	rpsA	SPV_0842	rpsA | SPV_0842	-4.81E+00	0.6481931	1.91E-12	1.37E-01	0.02199374	1.00E+00	-4.68E+00	5.00E-01	Neutral	NE-E
43.9366999	-4.28E+00	0.3271617	2.04E-24	3.40E-21	sgRNA286	sgRNA321	rpsA	SPV_2256,SPV_2257,SPV_0846	rpsA | SPV_2256,SPV_2257,SPV_0846	-4.81E+00	0.6481931	1.91E-12	2.40E-01	0.0363155	1.00E+00	-4.57E+00	2.91E-01	Neutral	NE-E
17.92406003	-3.70E+00	0.4423883	3.08E-10	1.07E-09	sgRNA286	sgRNA322	rpsA	comEA,comEC,SPV_2256,SPV_2257,SPV_0846	rpsA | comEA,comEC,SPV_2256,SPV_2257,SPV_0846	-4.81E+00	0.6481931	1.91E-12	2.76E-01	0.04534616	1.00E+00	-4.54E+00	8.37E-01	Neutral	NE-E
17.53502185	-7.69E+00	1.314209	3.37E-13	2.14E-12	sgRNA286	sgRNA323	rpsA	srf-14	rpsA | srf-14	-4.81E+00	0.6481931	1.91E-12	-8.85E+00	0.54779673	2.23E-51	-1.37E+01	5.98E+00	Neutral	E-E
48.60351328	-4.37E+00	0.3692415	5.85E-21	1.62E-18	sgRNA286	sgRNA324	rpsA	pyrK,pyrDb,lytB	rpsA | pyrK,pyrDb,lytB	-4.81E+00	0.6481931	1.91E-12	2.01E-01	0.01826769	1.00E+00	-4.61E+00	2.45E-01	Neutral	NE-E
27.43967866	-3.21E+00	0.3752179	1.06E-09	3.43E-09	sgRNA286	sgRNA325	rpsA	lytB	rpsA | lytB	-4.81E+00	0.6481931	1.91E-12	1.69E-01	0.03297664	1.00E+00	-4.64E+00	1.44E+00	Neutral	NE-E
15.84578313	-3.98E+00	0.4933523	4.13E-10	1.41E-09	sgRNA286	sgRNA326	rpsA	pavA	rpsA | pavA	-4.81E+00	0.6481931	1.91E-12	6.31E-02	0.03882482	1.00E+00	-4.75E+00	7.66E-01	Neutral	NE-E
8.78430335	-4.91E+00	0.8186797	6.97E-07	1.77E-06	sgRNA286	sgRNA327	rpsA	ybeY,dgkA	rpsA | ybeY,dgkA	-4.81E+00	0.6481931	1.91E-12	-4.57E+00	0.37550699	6.51E-24	-9.39E+00	4.48E+00	Neutral	E-E
22.50014456	-4.58E+00	0.8562559	7.48E-07	1.90E-06	sgRNA286	sgRNA328	rpsA	secG	rpsA | secG	-4.81E+00	0.6481931	1.91E-12	-4.53E+00	0.50907863	2.23E-15	-9.34E+00	4.76E+00	Neutral	E-E
15.25651645	-3.74E+00	0.5394537	4.91E-08	1.35E-07	sgRNA286	sgRNA329	rpsA	coiA	rpsA | coiA	-4.81E+00	0.6481931	1.91E-12	2.39E-01	0.04119486	1.00E+00	-4.57E+00	8.30E-01	Neutral	NE-E
13.00047757	-4.20E+00	0.5939846	1.96E-08	5.58E-08	sgRNA286	sgRNA330	rpsA	pepF1,SPV_0867	rpsA | pepF1,SPV_0867	-4.81E+00	0.6481931	1.91E-12	-1.17E-01	0.02559166	1.00E+00	-4.93E+00	7.28E-01	Neutral	NE-E
34.14717016	-4.70E+00	0.4099947	3.38E-20	5.81E-18	sgRNA286	sgRNA331	rpsA	prsA	rpsA | prsA	-4.81E+00	0.6481931	1.91E-12	-1.49E-02	0.02554921	1.00E+00	-4.83E+00	1.24E-01	Neutral	NE-E
24.85115324	-3.91E+00	0.4412704	5.66E-12	2.66E-11	sgRNA286	sgRNA332	rpsA	ebsC,SPV_0872	rpsA | ebsC,SPV_0872	-4.81E+00	0.6481931	1.91E-12	3.08E-01	0.07770259	1.00E+00	-4.50E+00	5.89E-01	Neutral	NE-E
29.99725108	-4.38E+00	0.3854963	3.91E-19	3.60E-17	sgRNA286	sgRNA333	rpsA	SPV_0873	rpsA | SPV_0873	-4.81E+00	0.6481931	1.91E-12	1.35E-01	0.02300319	1.00E+00	-4.68E+00	2.95E-01	Neutral	NE-E
24.47978231	-4.75E+00	0.4677514	6.12E-16	1.03E-14	sgRNA286	sgRNA334	rpsA	glmU,SPV_0875	rpsA | glmU,SPV_0875	-4.81E+00	0.6481931	1.91E-12	-3.80E+00	0.46109105	9.45E-12	-8.61E+00	3.86E+00	Neutral	E-E
19.36551374	-6.92E+00	1.0061014	1.10E-11	4.88E-11	sgRNA286	sgRNA335	rpsA	orfX	rpsA | orfX	-4.81E+00	0.6481931	1.91E-12	-4.15E+00	0.54144426	9.99E-12	-8.96E+00	2.05E+00	Neutral	E-E
18.2907106	-4.63E+00	0.5021598	1.47E-13	1.03E-12	sgRNA286	sgRNA336	rpsA	ccdA-2,SPV_0886	rpsA | ccdA-2,SPV_0886	-4.81E+00	0.6481931	1.91E-12	2.09E-01	0.04078217	1.00E+00	-4.60E+00	-3.17E-02	Neutral	NE-E
15.2336219	-4.31E+00	0.5983947	8.05E-09	2.38E-08	sgRNA286	sgRNA337	rpsA	SPV_0886	rpsA | SPV_0886	-4.81E+00	0.6481931	1.91E-12	1.27E-01	0.02635847	1.00E+00	-4.69E+00	3.77E-01	Neutral	NE-E
18.7284668	-3.92E+00	0.4322664	4.35E-12	2.10E-11	sgRNA286	sgRNA338	rpsA	yfnA	rpsA | yfnA	-4.81E+00	0.6481931	1.91E-12	2.03E-01	0.02838145	1.00E+00	-4.61E+00	6.92E-01	Neutral	NE-E
16.12804095	-4.29E+00	0.5526638	4.66E-10	1.58E-09	sgRNA286	sgRNA339	rpsA	lmb,phtD	rpsA | lmb,phtD	-4.81E+00	0.6481931	1.91E-12	2.31E-01	0.02947092	1.00E+00	-4.58E+00	2.93E-01	Neutral	NE-E
22.70970351	-2.65E+00	0.5622042	2.78E-04	6.27E-04	sgRNA286	sgRNA340	rpsA	SPV_1034,SPV_1033	rpsA | SPV_1034,SPV_1033	-4.81E+00	0.6481931	1.91E-12	2.80E-01	0.04751272	1.00E+00	-4.53E+00	1.88E+00	Neutral	NE-E
19.49706113	-3.97E+00	0.4993558	2.62E-10	9.18E-10	sgRNA286	sgRNA341	rpsA	ung,mutX,pyrC	rpsA | ung,mutX,pyrC	-4.81E+00	0.6481931	1.91E-12	-7.57E-02	0.02803426	1.00E+00	-4.89E+00	9.20E-01	Neutral	NE-E
8.717004	-3.05E+00	0.5638191	6.47E-05	1.50E-04	sgRNA286	sgRNA342	rpsA	acoA	rpsA | acoA	-4.81E+00	0.6481931	1.91E-12	1.73E-01	0.04388137	1.00E+00	-4.64E+00	1.59E+00	Neutral	NE-E
7.2284215	-3.36E+00	0.6644812	9.34E-05	2.14E-04	sgRNA286	sgRNA343	rpsA	xerS	rpsA | xerS	-4.81E+00	0.6481931	1.91E-12	9.14E-02	0.02281235	1.00E+00	-4.72E+00	1.36E+00	Neutral	NE-E
10.36308876	-4.60E+00	0.6617642	2.11E-08	5.99E-08	sgRNA286	sgRNA344	rpsA	rnhB,rbgA	rpsA | rnhB,rbgA	-4.81E+00	0.6481931	1.91E-12	-5.70E+00	0.50875634	2.35E-24	-1.05E+01	5.91E+00	Neutral	E-E
28.98977835	-3.83E+00	0.4382751	1.64E-11	7.04E-11	sgRNA286	sgRNA345	rpsA	zmpA	rpsA | zmpA	-4.81E+00	0.6481931	1.91E-12	1.50E-01	0.0298401	1.00E+00	-4.66E+00	8.28E-01	Neutral	NE-E
12.55182313	-3.44E+00	0.668879	1.56E-05	3.70E-05	sgRNA286	sgRNA346	rpsA	SPV_1017,rexA,rexB	rpsA | SPV_1017,rexA,rexB	-4.81E+00	0.6481931	1.91E-12	-2.27E-01	0.02852991	1.00E+00	-5.04E+00	1.60E+00	Neutral	NE-E
21.2344279	-7.11E+00	0.9837339	6.62E-13	3.89E-12	sgRNA286	sgRNA347	rpsA	eno	rpsA | eno	-4.81E+00	0.6481931	1.91E-12	-7.43E+00	0.35102937	2.43E-77	-1.22E+01	5.13E+00	Neutral	E-E
16.07870755	-2.21E+00	0.4147658	1.10E-03	2.42E-03	sgRNA286	sgRNA348	rpsA	SPV_1010	rpsA | SPV_1010	-4.81E+00	0.6481931	1.91E-12	2.27E-01	0.02264931	1.00E+00	-4.59E+00	2.37E+00	Neutral	NE-E
36.60730968	-5.15E+00	0.4591749	4.02E-20	6.66E-18	sgRNA286	sgRNA349	rpsA	glgA,glgD	rpsA | glgA,glgD	-4.81E+00	0.6481931	1.91E-12	1.55E-01	0.01736962	1.00E+00	-4.66E+00	-4.93E-01	Neutral	NE-E
23.17847221	-4.25E+00	0.6129119	2.85E-09	8.79E-09	sgRNA286	sgRNA350	rpsA	glgA,glgD,glgC,glgB	rpsA | glgA,glgD,glgC,glgB	-4.81E+00	0.6481931	1.91E-12	2.38E-01	0.03509253	1.00E+00	-4.57E+00	3.23E-01	Neutral	NE-E
15.62802695	-4.25E+00	1.0790665	6.52E-05	1.51E-04	sgRNA286	sgRNA351	rpsA	gapN	rpsA | gapN	-4.81E+00	0.6481931	1.91E-12	1.85E-01	0.02798478	1.00E+00	-4.63E+00	3.73E-01	Neutral	NE-E
22.48247961	-8.14E+00	1.299902	1.87E-15	2.57E-14	sgRNA286	sgRNA352	rpsA	pulA,ligA	rpsA | pulA,ligA	-4.81E+00	0.6481931	1.91E-12	-4.37E+00	0.3331238	9.80E-27	-9.19E+00	1.05E+00	Neutral	E-E
19.96714609	-4.90E+00	0.5463029	2.30E-13	1.53E-12	sgRNA286	sgRNA353	rpsA	SPV_1000	rpsA | SPV_1000	-4.81E+00	0.6481931	1.91E-12	1.63E-01	0.02535947	1.00E+00	-4.65E+00	-2.53E-01	Neutral	NE-E
19.16169318	-4.46E+00	0.5032456	1.78E-12	9.38E-12	sgRNA286	sgRNA354	rpsA	SPV_1000,rggD,SPV_0998	rpsA | SPV_1000,rggD,SPV_0998	-4.81E+00	0.6481931	1.91E-12	1.60E-01	0.03338581	1.00E+00	-4.65E+00	1.97E-01	Neutral	NE-E
31.47065653	-5.20E+00	0.4548564	1.60E-20	3.34E-18	sgRNA286	sgRNA355	rpsA	hlpA	rpsA | hlpA	-4.81E+00	0.6481931	1.91E-12	-8.50E-01	0.0519417	1.00E+00	-5.66E+00	4.64E-01	Neutral	NE-E
21.4412118	-4.02E+00	0.4421054	1.44E-12	7.78E-12	sgRNA286	sgRNA356	rpsA	SPV_0996	rpsA | SPV_0996	-4.81E+00	0.6481931	1.91E-12	1.34E-01	0.03243866	1.00E+00	-4.68E+00	6.62E-01	Neutral	NE-E
18.02828978	-3.33E+00	0.5249837	7.03E-07	1.79E-06	sgRNA286	sgRNA357	rpsA	SPV_0995	rpsA | SPV_0995	-4.81E+00	0.6481931	1.91E-12	1.89E-01	0.02070044	1.00E+00	-4.62E+00	1.29E+00	Neutral	NE-E
21.12333524	-7.96E+00	1.3052342	1.42E-14	1.39E-13	sgRNA286	sgRNA358	rpsA	ribF	rpsA | ribF	-4.81E+00	0.6481931	1.91E-12	-8.07E+00	0.35187244	1.05E-92	-1.29E+01	4.93E+00	Neutral	E-E
23.30734163	-7.97E+00	1.318195	8.96E-14	6.74E-13	sgRNA286	sgRNA359	rpsA	srf-15	rpsA | srf-15	-4.81E+00	0.6481931	1.91E-12	-8.44E+00	0.24192942	2.47E-205	-1.33E+01	5.28E+00	Neutral	E-E
15.17424113	-3.62E+00	0.4776969	8.80E-09	2.58E-08	sgRNA286	sgRNA360	rpsA	SPV_0988	rpsA | SPV_0988	-4.81E+00	0.6481931	1.91E-12	2.53E-01	0.02086108	1.00E+00	-4.56E+00	9.41E-01	Neutral	NE-E
18.27954719	-1.75E+00	0.4747446	5.19E-02	1.08E-01	sgRNA286	sgRNA361	rpsA	SPV_0987	rpsA | SPV_0987	-4.81E+00	0.6481931	1.91E-12	1.56E-01	0.02367382	1.00E+00	-4.66E+00	2.91E+00	Positive	NE-E
9.19443317	-9.08E+00	2.8469707	2.07E-11	8.72E-11	sgRNA286	sgRNA362	rpsA	eutD,rluD3,ppnK,SPV_0982	rpsA | eutD,rluD3,ppnK,SPV_0982	-4.81E+00	0.6481931	1.91E-12	-7.43E+00	0.38570672	1.54E-66	-1.22E+01	3.17E+00	Neutral	E-E
16.60423695	-3.94E+00	0.4719785	1.23E-10	4.54E-10	sgRNA286	sgRNA363	rpsA	SPV_0981	rpsA | SPV_0981	-4.81E+00	0.6481931	1.91E-12	1.93E-01	0.02423767	1.00E+00	-4.62E+00	6.75E-01	Neutral	NE-E
15.77341979	-7.47E+00	1.2990658	1.16E-12	6.39E-12	sgRNA286	sgRNA364	rpsA	prs2	rpsA | prs2	-4.81E+00	0.6481931	1.91E-12	-4.50E+00	0.1751989	2.09E-90	-9.31E+00	1.84E+00	Neutral	E-E
25.12064355	-3.66E+00	0.4541323	5.03E-10	1.70E-09	sgRNA286	sgRNA365	rpsA	rex,SPV_0974	rpsA | rex,SPV_0974	-4.81E+00	0.6481931	1.91E-12	1.37E-01	0.02874994	1.00E+00	-4.67E+00	1.01E+00	Neutral	NE-E
16.55143234	-4.14E+00	0.5698456	4.32E-09	1.31E-08	sgRNA286	sgRNA366	rpsA	radC	rpsA | radC	-4.81E+00	0.6481931	1.91E-12	2.37E-01	0.02049976	1.00E+00	-4.58E+00	4.36E-01	Neutral	NE-E
26.27314422	-3.68E+00	0.4011583	4.90E-12	2.34E-11	sgRNA286	sgRNA367	rpsA	pcrA	rpsA | pcrA	-4.81E+00	0.6481931	1.91E-12	-1.01E+00	0.12967159	1.00E+00	-5.82E+00	2.14E+00	Neutral	NE-E
21.8256429	-4.91E+00	0.5027382	2.49E-15	3.26E-14	sgRNA286	sgRNA368	rpsA	murA-1	rpsA | murA-1	-4.81E+00	0.6481931	1.91E-12	-4.54E+00	0.34310514	3.39E-28	-9.35E+00	4.44E+00	Neutral	E-E
26.73181056	-5.65E+00	0.5785032	3.47E-16	6.56E-15	sgRNA286	sgRNA369	rpsA	SPV_0963	rpsA | SPV_0963	-4.81E+00	0.6481931	1.91E-12	-5.51E+00	0.57795921	8.38E-19	-1.03E+01	4.67E+00	Neutral	E-E
14.93114139	-3.49E+00	0.6943588	1.30E-05	3.10E-05	sgRNA286	sgRNA370	rpsA	lafB	rpsA | lafB	-4.81E+00	0.6481931	1.91E-12	-2.88E+00	0.07206959	1.45E-148	-7.69E+00	4.20E+00	Neutral	E-E
32.06014782	-1.10E+01	3.0500368	2.16E-19	2.33E-17	sgRNA286	sgRNA371	rpsA	SPV_0959,rpoD,dnaG	rpsA | SPV_0959,rpoD,dnaG	-4.81E+00	0.6481931	1.91E-12	-8.70E+00	0.29896895	1.56E-145	-1.35E+01	2.55E+00	Neutral	E-E
25.88842251	-1.08E+01	3.0352463	7.71E-18	3.37E-16	sgRNA286	sgRNA372	rpsA	ppc,ftsW	rpsA | ppc,ftsW	-4.81E+00	0.6481931	1.91E-12	-7.92E+00	0.53709713	3.83E-42	-1.27E+01	1.93E+00	Neutral	E-E
24.68316789	-4.01E+00	0.3823501	8.66E-16	1.37E-14	sgRNA286	sgRNA373	rpsA	mutR2	rpsA | mutR2	-4.81E+00	0.6481931	1.91E-12	2.63E-01	0.0247921	1.00E+00	-4.55E+00	5.38E-01	Neutral	NE-E
31.37418917	-4.36E+00	0.8223961	4.85E-07	1.25E-06	sgRNA286	sgRNA374	rpsA	SPV_2285,pezT,pezA	rpsA | SPV_2285,pezT,pezA	-4.81E+00	0.6481931	1.91E-12	-2.21E-01	0.02414436	1.00E+00	-5.03E+00	6.73E-01	Neutral	NE-E
18.43929416	-3.96E+00	0.5271068	2.37E-09	7.38E-09	sgRNA286	sgRNA375	rpsA	SPV_2285,pezT,pezA,SPV_2286,SPV_2287,SPV_0928	rpsA | SPV_2285,pezT,pezA,SPV_2286,SPV_2287,SPV_0928	-4.81E+00	0.6481931	1.91E-12	1.38E-01	0.03500942	1.00E+00	-4.67E+00	7.17E-01	Neutral	NE-E
19.99278301	-3.47E+00	0.4687479	2.13E-08	6.04E-08	sgRNA286	sgRNA376	rpsA	SPV_2285,pezT,pezA,SPV_2286,SPV_2287,nplT	rpsA | SPV_2285,pezT,pezA,SPV_2286,SPV_2287,nplT	-4.81E+00	0.6481931	1.91E-12	1.64E-01	0.02659716	1.00E+00	-4.65E+00	1.18E+00	Neutral	NE-E
28.13371556	-4.56E+00	0.4306677	4.87E-17	1.39E-15	sgRNA286	sgRNA377	rpsA	SPV_0926	rpsA | SPV_0926	-4.81E+00	0.6481931	1.91E-12	1.94E-01	0.02102812	1.00E+00	-4.62E+00	5.78E-02	Neutral	NE-E
8.12852918	-4.44E+00	0.7680466	2.30E-06	5.69E-06	sgRNA286	sgRNA378	rpsA	SPV_0923	rpsA | SPV_0923	-4.81E+00	0.6481931	1.91E-12	2.31E-01	0.05911006	1.00E+00	-4.58E+00	1.45E-01	Neutral	NE-E
32.94991996	-4.87E+00	0.4539249	1.97E-18	1.20E-16	sgRNA286	sgRNA379	rpsA	SPV_0922,ccrB	rpsA | SPV_0922,ccrB	-4.81E+00	0.6481931	1.91E-12	1.80E-01	0.03543641	1.00E+00	-4.63E+00	-2.43E-01	Neutral	NE-E
19.00733079	-5.16E+00	0.6134961	3.67E-12	1.80E-11	sgRNA286	sgRNA380	rpsA	SPV_0919,SPV_2288,piaD,piaC,piaB,piaA	rpsA | SPV_0919,SPV_2288,piaD,piaC,piaB,piaA	-4.81E+00	0.6481931	1.91E-12	1.45E-01	0.03636646	1.00E+00	-4.67E+00	-4.89E-01	Neutral	NE-E
15.50704071	-3.33E+00	0.4431967	4.08E-08	1.13E-07	sgRNA286	sgRNA381	rpsA	rlmCD	rpsA | rlmCD	-4.81E+00	0.6481931	1.91E-12	-2.13E-01	0.08999139	1.00E+00	-5.03E+00	1.69E+00	Neutral	NE-E
29.95200479	-4.25E+00	0.4176843	6.36E-16	1.06E-14	sgRNA286	sgRNA382	rpsA	SPV_0913	rpsA | SPV_0913	-4.81E+00	0.6481931	1.91E-12	2.15E-01	0.04776807	1.00E+00	-4.60E+00	3.45E-01	Neutral	NE-E
15.56638779	-6.26E+00	0.8352371	2.65E-11	1.09E-10	sgRNA286	sgRNA383	rpsA	tdk	rpsA | tdk	-4.81E+00	0.6481931	1.91E-12	-4.14E+00	0.23455032	1.85E-43	-8.95E+00	2.69E+00	Neutral	E-E
10.98481118	-4.70E+00	0.6586837	8.21E-09	2.42E-08	sgRNA286	sgRNA384	rpsA	xylH	rpsA | xylH	-4.81E+00	0.6481931	1.91E-12	1.75E-01	0.02744825	1.00E+00	-4.64E+00	-6.70E-02	Neutral	NE-E
10.82794943	-3.59E+00	0.5847474	2.14E-06	5.30E-06	sgRNA286	sgRNA385	rpsA	mnmE	rpsA | mnmE	-4.81E+00	0.6481931	1.91E-12	-1.38E+00	0.16497821	4.88E-02	-6.19E+00	2.60E+00	Neutral	E-E
13.3594686	-4.14E+00	0.527106	6.93E-10	2.30E-09	sgRNA286	sgRNA386	rpsA	dapA,asd	rpsA | dapA,asd	-4.81E+00	0.6481931	1.91E-12	-5.53E-02	0.03342352	1.00E+00	-4.87E+00	7.31E-01	Neutral	NE-E
19.51756318	-4.10E+00	0.9354712	3.34E-05	7.81E-05	sgRNA286	sgRNA387	rpsA	srf-17	rpsA | srf-17	-4.81E+00	0.6481931	1.91E-12	1.73E-01	0.03887869	1.00E+00	-4.64E+00	5.34E-01	Neutral	NE-E
25.47607928	-4.45E+00	0.4960724	5.88E-13	3.50E-12	sgRNA286	sgRNA388	rpsA	tRNA-Thr-1	rpsA | tRNA-Thr-1	-4.81E+00	0.6481931	1.91E-12	1.17E-01	0.03645508	1.00E+00	-4.69E+00	2.41E-01	Neutral	NE-E
29.72628675	-5.11E+00	0.4495639	2.98E-20	5.31E-18	sgRNA286	sgRNA389	rpsA	queT	rpsA | queT	-4.81E+00	0.6481931	1.91E-12	1.65E-01	0.03474869	1.00E+00	-4.65E+00	-4.68E-01	Neutral	NE-E
9.76545384	-3.27E+00	0.5634336	1.39E-05	3.29E-05	sgRNA286	sgRNA390	rpsA	mesH	rpsA | mesH	-4.81E+00	0.6481931	1.91E-12	2.16E-01	0.03170821	1.00E+00	-4.60E+00	1.33E+00	Neutral	NE-E
14.51026819	-3.99E+00	0.6004123	6.94E-08	1.89E-07	sgRNA286	sgRNA391	rpsA	mscL	rpsA | mscL	-4.81E+00	0.6481931	1.91E-12	2.07E-01	0.02981714	1.00E+00	-4.61E+00	6.12E-01	Neutral	NE-E
11.96962621	-3.31E+00	0.5158932	1.81E-06	4.51E-06	sgRNA286	sgRNA392	rpsA	hemH	rpsA | hemH	-4.81E+00	0.6481931	1.91E-12	1.63E-01	0.03384555	1.00E+00	-4.65E+00	1.34E+00	Neutral	NE-E
32.62858307	-3.89E+00	0.4254231	5.09E-13	3.08E-12	sgRNA286	sgRNA393	rpsA	pepT	rpsA | pepT	-4.81E+00	0.6481931	1.91E-12	2.72E-01	0.05287995	1.00E+00	-4.54E+00	6.53E-01	Neutral	NE-E
21.49908384	-3.89E+00	0.4342481	4.80E-12	2.30E-11	sgRNA286	sgRNA394	rpsA	phtE	rpsA | phtE	-4.81E+00	0.6481931	1.91E-12	2.03E-01	0.02054573	1.00E+00	-4.61E+00	7.16E-01	Neutral	NE-E
28.28659754	-7.48E+00	0.9772125	1.54E-14	1.50E-13	sgRNA286	sgRNA395	rpsA	ptsI,ptsH	rpsA | ptsI,ptsH	-4.81E+00	0.6481931	1.91E-12	-7.00E+00	0.30268533	1.28E-89	-1.18E+01	4.33E+00	Neutral	E-E
16.74869137	-9.84E+00	2.9171328	3.87E-15	4.68E-14	sgRNA286	sgRNA396	rpsA	nrdH,nrdE,nrdF	rpsA | nrdH,nrdE,nrdF	-4.81E+00	0.6481931	1.91E-12	-9.37E+00	0.35641169	5.06E-124	-1.42E+01	4.34E+00	Neutral	E-E
24.77993971	-8.21E+00	1.3069166	1.39E-15	2.01E-14	sgRNA286	sgRNA397	rpsA	nrdF	rpsA | nrdF	-4.81E+00	0.6481931	1.91E-12	-4.68E+00	0.2136345	6.73E-67	-9.49E+00	1.28E+00	Neutral	E-E
44.60301038	-4.12E+00	0.3403824	8.10E-21	2.05E-18	sgRNA286	sgRNA398	rpsA	lacR	rpsA | lacR	-4.81E+00	0.6481931	1.91E-12	1.17E-01	0.01855659	1.00E+00	-4.70E+00	5.78E-01	Neutral	NE-E
23.52367867	-3.75E+00	0.4214284	6.84E-12	3.16E-11	sgRNA286	sgRNA399	rpsA	lacD,lacC,lacB,lacA	rpsA | lacD,lacC,lacB,lacA	-4.81E+00	0.6481931	1.91E-12	1.57E-01	0.02024277	1.00E+00	-4.65E+00	9.03E-01	Neutral	NE-E
16.41599484	-3.16E+00	0.5972355	1.97E-05	4.64E-05	sgRNA286	sgRNA400	rpsA	SPV_2304,SPV_2306	rpsA | SPV_2304,SPV_2306	-4.81E+00	0.6481931	1.91E-12	3.56E-01	0.07083455	1.00E+00	-4.46E+00	1.30E+00	Neutral	NE-E
7.40389461	-3.25E+00	0.8171682	7.90E-04	1.75E-03	sgRNA286	sgRNA401	rpsA	lepA	rpsA | lepA	-4.81E+00	0.6481931	1.91E-12	6.29E-02	0.0574448	1.00E+00	-4.75E+00	1.50E+00	Neutral	NE-E
14.04382259	-4.51E+00	0.5620954	1.38E-10	5.06E-10	sgRNA286	sgRNA402	rpsA	SPV_1064,ispA	rpsA | SPV_1064,ispA	-4.81E+00	0.6481931	1.91E-12	-2.87E+00	0.2145491	7.50E-19	-7.68E+00	3.17E+00	Neutral	E-E
24.86196228	-5.62E+00	0.5478466	1.88E-17	6.66E-16	sgRNA286	sgRNA403	rpsA	xseA	rpsA | xseA	-4.81E+00	0.6481931	1.91E-12	-2.79E+00	0.23142772	2.46E-15	-7.60E+00	1.98E+00	Neutral	E-E
23.80290738	-4.91E+00	0.516084	9.73E-15	1.01E-13	sgRNA286	sgRNA404	rpsA	udk	rpsA | udk	-4.81E+00	0.6481931	1.91E-12	5.95E-02	0.02414789	1.00E+00	-4.75E+00	-1.62E-01	Neutral	NE-E
14.14745583	-4.53E+00	0.5880356	9.40E-10	3.07E-09	sgRNA286	sgRNA405	rpsA	SPV_2309	rpsA | SPV_2309	-4.81E+00	0.6481931	1.91E-12	2.00E-01	0.03040877	1.00E+00	-4.61E+00	8.55E-02	Neutral	NE-E
23.40042452	-4.43E+00	0.5218533	3.33E-12	1.65E-11	sgRNA286	sgRNA406	rpsA	SPV_1072	rpsA | SPV_1072	-4.81E+00	0.6481931	1.91E-12	3.49E-02	0.04176651	1.00E+00	-4.78E+00	3.47E-01	Neutral	NE-E
12.04585848	-5.09E+00	0.7385663	1.26E-08	3.64E-08	sgRNA286	sgRNA407	rpsA	SPV_2310,SPV_1074	rpsA | SPV_2310,SPV_1074	-4.81E+00	0.6481931	1.91E-12	1.64E-01	0.03211271	1.00E+00	-4.65E+00	-4.39E-01	Neutral	NE-E
21.1275335	-3.45E+00	0.401288	2.10E-10	7.47E-10	sgRNA286	sgRNA408	rpsA	nirC	rpsA | nirC	-4.81E+00	0.6481931	1.91E-12	1.96E-01	0.01734546	1.00E+00	-4.62E+00	1.17E+00	Neutral	NE-E
4.38609125	-7.37E+00	2.6695233	7.20E-07	1.83E-06	sgRNA286	sgRNA409	rpsA	gyrA	rpsA | gyrA	-4.81E+00	0.6481931	1.91E-12	-6.66E+00	0.47972317	4.61E-37	-1.15E+01	4.10E+00	Neutral	E-E
36.75603627	-4.46E+00	0.4156179	2.61E-17	8.57E-16	sgRNA286	sgRNA410	rpsA	ldh	rpsA | ldh	-4.81E+00	0.6481931	1.91E-12	-2.30E+00	0.18372962	1.04E-12	-7.11E+00	2.65E+00	Neutral	E-E
13.41399347	-3.97E+00	0.5677425	2.96E-08	8.31E-08	sgRNA286	sgRNA411	rpsA	SPV_1079	rpsA | SPV_1079	-4.81E+00	0.6481931	1.91E-12	2.00E-01	0.03128938	1.00E+00	-4.61E+00	6.38E-01	Neutral	NE-E
9.84942041	-3.71E+00	0.588412	1.19E-06	2.98E-06	sgRNA286	sgRNA412	rpsA	SPV_1079,SPV_1080	rpsA | SPV_1079,SPV_1080	-4.81E+00	0.6481931	1.91E-12	1.99E-01	0.03634497	1.00E+00	-4.61E+00	9.01E-01	Neutral	NE-E
12.7860753	-4.41E+00	0.69017	9.47E-08	2.55E-07	sgRNA286	sgRNA413	rpsA	SPV_1079,SPV_1080,relE2,relB2	rpsA | SPV_1079,SPV_1080,relE2,relB2	-4.81E+00	0.6481931	1.91E-12	1.83E-01	0.05150472	1.00E+00	-4.63E+00	2.24E-01	Neutral	NE-E
19.33601581	-7.07E+00	0.9855817	1.10E-12	6.09E-12	sgRNA286	sgRNA414	rpsA	vicX,vicK,vicR	rpsA | vicX,vicK,vicR	-4.81E+00	0.6481931	1.91E-12	-7.79E+00	0.2833571	1.06E-126	-1.26E+01	5.53E+00	Neutral	E-E
16.53838448	-3.59E+00	0.4321758	5.97E-10	2.00E-09	sgRNA286	sgRNA415	rpsA	vicX,vicK,vicR,mutY	rpsA | vicX,vicK,vicR,mutY	-4.81E+00	0.6481931	1.91E-12	1.60E-01	0.04235452	1.00E+00	-4.65E+00	1.06E+00	Neutral	NE-E
12.74979182	-7.19E+00	1.3023052	1.02E-11	4.56E-11	sgRNA286	sgRNA416	rpsA	fhs	rpsA | fhs	-4.81E+00	0.6481931	1.91E-12	-3.82E+00	0.14891539	2.60E-81	-8.63E+00	1.44E+00	Neutral	E-E
7.55977953	-3.22E+00	0.5979909	6.73E-05	1.55E-04	sgRNA286	sgRNA417	rpsA	coaB,coaC,panT	rpsA | coaB,coaC,panT	-4.81E+00	0.6481931	1.91E-12	1.86E-01	0.03138348	1.00E+00	-4.63E+00	1.41E+00	Neutral	NE-E
20.27308338	-4.20E+00	0.4654085	2.15E-12	1.11E-11	sgRNA286	sgRNA418	rpsA	niaR	rpsA | niaR	-4.81E+00	0.6481931	1.91E-12	1.41E-01	0.01850312	1.00E+00	-4.67E+00	4.75E-01	Neutral	NE-E
21.37411029	-3.80E+00	0.4732351	7.11E-10	2.35E-09	sgRNA286	sgRNA419	rpsA	niaX,niaR	rpsA | niaX,niaR	-4.81E+00	0.6481931	1.91E-12	2.59E-01	0.03100991	1.00E+00	-4.55E+00	7.58E-01	Neutral	NE-E
14.93300319	-3.25E+00	0.480963	4.56E-07	1.17E-06	sgRNA286	sgRNA420	rpsA	uvrB	rpsA | uvrB	-4.81E+00	0.6481931	1.91E-12	2.14E-01	0.04410212	1.00E+00	-4.60E+00	1.35E+00	Neutral	NE-E
14.21363899	-5.08E+00	0.709693	2.82E-09	8.70E-09	sgRNA286	sgRNA421	rpsA	SPV_1097	rpsA | SPV_1097	-4.81E+00	0.6481931	1.91E-12	1.59E-01	0.03885172	1.00E+00	-4.65E+00	-4.27E-01	Neutral	NE-E
12.76779234	-9.69E+00	2.9179123	5.49E-13	3.30E-12	sgRNA286	sgRNA422	rpsA	glnHP5,glnQ5	rpsA | glnHP5,glnQ5	-4.81E+00	0.6481931	1.91E-12	-5.50E+00	0.36230817	1.36E-39	-1.03E+01	6.28E-01	Neutral	E-E
21.6283545	-5.96E+00	0.6865795	4.04E-13	2.51E-12	sgRNA286	sgRNA423	rpsA	zwf	rpsA | zwf	-4.81E+00	0.6481931	1.91E-12	-4.64E+00	0.3662339	2.54E-26	-9.45E+00	3.49E+00	Neutral	E-E
15.38967295	-3.44E+00	0.5839874	1.96E-06	4.86E-06	sgRNA286	sgRNA424	rpsA	rnc	rpsA | rnc	-4.81E+00	0.6481931	1.91E-12	-2.35E+00	0.17108428	1.92E-15	-7.16E+00	3.73E+00	Neutral	E-E
11.98530913	-5.04E+00	0.691	2.67E-09	8.27E-09	sgRNA286	sgRNA425	rpsA	tRNA-Arg-1,guaC	rpsA | tRNA-Arg-1,guaC	-4.81E+00	0.6481931	1.91E-12	1.71E-01	0.02113707	1.00E+00	-4.64E+00	-4.02E-01	Neutral	NE-E
19.17917177	-2.32E+00	0.3754209	1.40E-04	3.19E-04	sgRNA286	sgRNA426	rpsA	cutC	rpsA | cutC	-4.81E+00	0.6481931	1.91E-12	1.85E-01	0.03166973	1.00E+00	-4.63E+00	2.30E+00	Neutral	NE-E
20.47565335	-3.89E+00	0.4520611	4.17E-11	1.66E-10	sgRNA286	sgRNA427	rpsA	cutC,SPV_1119	rpsA | cutC,SPV_1119	-4.81E+00	0.6481931	1.91E-12	2.41E-01	0.03534134	1.00E+00	-4.57E+00	6.83E-01	Neutral	NE-E
32.76736333	-4.89E+00	0.4070504	4.54E-22	2.36E-19	sgRNA286	sgRNA428	rpsA	topA	rpsA | topA	-4.81E+00	0.6481931	1.91E-12	-8.85E-01	0.08355938	1.00E+00	-5.70E+00	8.11E-01	Neutral	NE-E
17.68105368	-3.51E+00	0.4385012	1.95E-09	6.12E-09	sgRNA286	sgRNA429	rpsA	SPV_1121	rpsA | SPV_1121	-4.81E+00	0.6481931	1.91E-12	2.08E-01	0.02274446	1.00E+00	-4.60E+00	1.09E+00	Neutral	NE-E
12.85491481	-3.38E+00	0.5892543	6.63E-06	1.60E-05	sgRNA286	sgRNA430	rpsA	dprA	rpsA | dprA	-4.81E+00	0.6481931	1.91E-12	2.23E-01	0.03380435	1.00E+00	-4.59E+00	1.20E+00	Neutral	NE-E
10.66596698	-8.95E+00	2.8318409	2.19E-11	9.15E-11	sgRNA286	sgRNA431	rpsA	licC,licB,licA,tarJ,tarI	rpsA | licC,licB,licA,tarJ,tarI	-4.81E+00	0.6481931	1.91E-12	-7.38E+00	0.40758813	4.95E-59	-1.22E+01	3.23E+00	Neutral	E-E
25.3910337	-7.47E+00	0.9821448	2.51E-14	2.26E-13	sgRNA286	sgRNA432	rpsA	tacF	rpsA | tacF	-4.81E+00	0.6481931	1.91E-12	-6.76E+00	0.37121659	1.82E-59	-1.16E+01	4.11E+00	Neutral	E-E
31.84668278	-4.31E+00	0.39701	1.11E-17	4.46E-16	sgRNA286	sgRNA433	rpsA	carB,carA,pyrB,pyrR	rpsA | carB,carA,pyrB,pyrR	-4.81E+00	0.6481931	1.91E-12	6.02E-02	0.02166263	1.00E+00	-4.75E+00	4.46E-01	Neutral	NE-E
23.02484811	-3.71E+00	0.4019842	3.73E-12	1.83E-11	sgRNA286	sgRNA434	rpsA	SPV_1136	rpsA | SPV_1136	-4.81E+00	0.6481931	1.91E-12	-1.04E+00	0.08378242	1.00E+00	-5.86E+00	2.14E+00	Neutral	NE-E
21.64424488	-4.51E+00	0.5024693	5.06E-13	3.07E-12	sgRNA286	sgRNA435	rpsA	SPV_2315,SPV_2316	rpsA | SPV_2315,SPV_2316	-4.81E+00	0.6481931	1.91E-12	1.61E-01	0.02839908	1.00E+00	-4.65E+00	1.38E-01	Neutral	NE-E
35.55605737	-3.99E+00	0.3790408	2.13E-16	4.44E-15	sgRNA286	sgRNA436	rpsA	srf-19	rpsA | srf-19	-4.81E+00	0.6481931	1.91E-12	1.78E-01	0.01825053	1.00E+00	-4.63E+00	6.39E-01	Neutral	NE-E
20.38849872	-4.56E+00	0.4949375	2.05E-13	1.39E-12	sgRNA286	sgRNA437	rpsA	htpX,lemA	rpsA | htpX,lemA	-4.81E+00	0.6481931	1.91E-12	1.83E-01	0.0212099	1.00E+00	-4.63E+00	6.80E-02	Neutral	NE-E
24.46321596	-3.05E+00	0.3850256	2.37E-08	6.70E-08	sgRNA286	sgRNA438	rpsA	rsmG	rpsA | rsmG	-4.81E+00	0.6481931	1.91E-12	6.18E-02	0.03058554	1.00E+00	-4.75E+00	1.70E+00	Neutral	NE-E
31.89580313	-5.23E+00	0.4682254	5.22E-20	8.19E-18	sgRNA286	sgRNA439	rpsA	uraA	rpsA | uraA	-4.81E+00	0.6481931	1.91E-12	-2.80E-01	0.03548263	1.00E+00	-5.09E+00	-1.40E-01	Neutral	NE-E
18.04086893	-4.48E+00	0.5155177	3.66E-12	1.80E-11	sgRNA286	sgRNA440	rpsA	SPV_1143	rpsA | SPV_1143	-4.81E+00	0.6481931	1.91E-12	-1.64E+00	0.12507425	5.70E-07	-6.46E+00	1.97E+00	Neutral	E-E
8.259435	-2.35E+00	0.5428403	3.94E-03	8.50E-03	sgRNA286	sgRNA441	rpsA	SPV_1144	rpsA | SPV_1144	-4.81E+00	0.6481931	1.91E-12	9.96E-02	0.05055236	1.00E+00	-4.71E+00	2.36E+00	Neutral	NE-E
24.29577219	-4.27E+00	0.460202	3.31E-13	2.11E-12	sgRNA286	sgRNA442	rpsA	SPV_1145,yidA	rpsA | SPV_1145,yidA	-4.81E+00	0.6481931	1.91E-12	7.87E-02	0.03562875	1.00E+00	-4.73E+00	4.58E-01	Neutral	NE-E
10.8639423	-5.54E+00	0.8805461	3.32E-08	9.29E-08	sgRNA286	sgRNA443	rpsA	rplS	rpsA | rplS	-4.81E+00	0.6481931	1.91E-12	-8.79E+00	0.31450949	8.34E-135	-1.36E+01	8.06E+00	Neutral	E-E
14.64190281	-3.45E+00	0.4881728	8.69E-08	2.35E-07	sgRNA286	sgRNA444	rpsA	crcB1,crcB2,SPV_1151	rpsA | crcB1,crcB2,SPV_1151	-4.81E+00	0.6481931	1.91E-12	1.93E-02	0.05806528	1.00E+00	-4.79E+00	1.34E+00	Neutral	NE-E
31.34265104	-4.58E+00	0.4025486	1.08E-19	1.41E-17	sgRNA286	sgRNA445	rpsA	fld	rpsA | fld	-4.81E+00	0.6481931	1.91E-12	-7.66E-01	0.05337177	1.00E+00	-5.58E+00	1.00E+00	Neutral	NE-E
33.4947936	-4.39E+00	0.4338005	3.52E-16	6.62E-15	sgRNA286	sgRNA446	rpsA	pde2	rpsA | pde2	-4.81E+00	0.6481931	1.91E-12	-5.78E-01	0.05215118	1.00E+00	-5.39E+00	1.00E+00	Neutral	NE-E
18.98641403	-6.46E+00	0.8274324	2.54E-11	1.05E-10	sgRNA286	sgRNA447	rpsA	rpmE2	rpsA | rpmE2	-4.81E+00	0.6481931	1.91E-12	-4.39E+00	0.22772524	5.31E-52	-9.20E+00	2.74E+00	Neutral	E-E
16.00724608	-3.79E+00	0.466213	8.48E-10	2.78E-09	sgRNA286	sgRNA448	rpsA	gdhA	rpsA | gdhA	-4.81E+00	0.6481931	1.91E-12	9.31E-03	0.0191835	1.00E+00	-4.80E+00	1.02E+00	Neutral	NE-E
19.40629416	-4.24E+00	0.4623608	6.81E-13	3.99E-12	sgRNA286	sgRNA449	rpsA	SPV_1180,SPV_2327,SPV_1182,SPV_2328,SPV_2329,SPV_1185	rpsA | SPV_1180,SPV_2327,SPV_1182,SPV_2328,SPV_2329,SPV_1185	-4.81E+00	0.6481931	1.91E-12	1.55E-01	0.02035488	1.00E+00	-4.66E+00	4.22E-01	Neutral	NE-E
13.33038894	-6.33E+00	1.0136898	1.05E-09	3.40E-09	sgRNA286	sgRNA450	rpsA	srf-20	rpsA | srf-20	-4.81E+00	0.6481931	1.91E-12	-8.85E+00	0.20241092	0.00E+00	-1.37E+01	7.33E+00	Neutral	E-E
18.14736838	-3.87E+00	0.4458343	2.69E-11	1.11E-10	sgRNA286	sgRNA451	rpsA	trzA	rpsA | trzA	-4.81E+00	0.6481931	1.91E-12	1.68E-01	0.0255066	1.00E+00	-4.64E+00	7.76E-01	Neutral	NE-E
12.44560575	-4.94E+00	0.6836145	3.21E-09	9.86E-09	sgRNA286	sgRNA452	rpsA	msrAB1	rpsA | msrAB1	-4.81E+00	0.6481931	1.91E-12	1.82E-01	0.03758667	1.00E+00	-4.63E+00	-3.06E-01	Neutral	NE-E
19.60831763	-5.00E+00	0.5666821	6.90E-13	4.03E-12	sgRNA286	sgRNA453	rpsA	msrAB1,SPV_2331,thrB,hom	rpsA | msrAB1,SPV_2331,thrB,hom	-4.81E+00	0.6481931	1.91E-12	-1.42E-01	0.03867168	1.00E+00	-4.95E+00	-4.81E-02	Neutral	NE-E
10.26939635	-4.14E+00	0.6367408	2.40E-07	6.30E-07	sgRNA286	sgRNA454	rpsA	mecA	rpsA | mecA	-4.81E+00	0.6481931	1.91E-12	-6.76E-02	0.04999618	1.00E+00	-4.88E+00	7.38E-01	Neutral	NE-E
28.68261172	-5.45E+00	0.5380314	4.57E-17	1.32E-15	sgRNA286	sgRNA455	rpsA	tarQ,tarP,cps23FU,SPV_1200,licD3	rpsA | tarQ,tarP,cps23FU,SPV_1200,licD3	-4.81E+00	0.6481931	1.91E-12	-4.88E+00	0.70099271	2.45E-12	-9.69E+00	4.23E+00	Neutral	E-E
20.89322724	-3.99E+00	0.4525707	9.06E-12	4.08E-11	sgRNA286	sgRNA456	rpsA	psr,pheA,aroK,aroA	rpsA | psr,pheA,aroK,aroA	-4.81E+00	0.6481931	1.91E-12	1.96E-01	0.02639172	1.00E+00	-4.62E+00	6.30E-01	Neutral	NE-E
16.80242631	-4.61E+00	0.5431482	8.48E-12	3.85E-11	sgRNA286	sgRNA457	rpsA	ywbD	rpsA | ywbD	-4.81E+00	0.6481931	1.91E-12	-1.95E-01	0.04321191	1.00E+00	-5.01E+00	3.98E-01	Neutral	NE-E
32.98539513	-4.57E+00	0.4577858	3.45E-16	6.52E-15	sgRNA286	sgRNA458	rpsA	SPV_1213,SPV_1214	rpsA | SPV_1213,SPV_1214	-4.81E+00	0.6481931	1.91E-12	2.07E-01	0.02639485	1.00E+00	-4.61E+00	3.23E-02	Neutral	NE-E
20.02053168	-3.09E+00	0.4155838	9.93E-08	2.67E-07	sgRNA286	sgRNA459	rpsA	amy	rpsA | amy	-4.81E+00	0.6481931	1.91E-12	2.40E-01	0.03362775	1.00E+00	-4.57E+00	1.48E+00	Neutral	NE-E
17.66159985	-6.34E+00	0.8451735	1.32E-10	4.83E-10	sgRNA286	sgRNA460	rpsA	alaS,SPV_1217	rpsA | alaS,SPV_1217	-4.81E+00	0.6481931	1.91E-12	-7.18E+00	0.38041812	2.59E-62	-1.20E+01	5.65E+00	Neutral	E-E
11.71141738	-9.20E+00	2.8512096	9.43E-13	5.32E-12	sgRNA286	sgRNA461	rpsA	potD,potC,potB,potA,murB	rpsA | potD,potC,potB,potA,murB	-4.81E+00	0.6481931	1.91E-12	-1.13E+01	0.46326911	2.83E-124	-1.61E+01	6.92E+00	Neutral	E-E
6.65483245	-3.49E+00	0.6974885	8.76E-05	2.01E-04	sgRNA286	sgRNA462	rpsA	budA	rpsA | budA	-4.81E+00	0.6481931	1.91E-12	1.72E-01	0.03768667	1.00E+00	-4.64E+00	1.15E+00	Neutral	NE-E
16.47205472	-4.28E+00	0.6103795	9.02E-09	2.65E-08	sgRNA286	sgRNA463	rpsA	SPV_1226	rpsA | SPV_1226	-4.81E+00	0.6481931	1.91E-12	2.79E-01	0.03297638	1.00E+00	-4.53E+00	2.53E-01	Neutral	NE-E
21.39853989	-4.41E+00	0.4697688	8.97E-14	6.74E-13	sgRNA286	sgRNA464	rpsA	SPV_1234,SPV_1235,spxA1	rpsA | SPV_1234,SPV_1235,spxA1	-4.81E+00	0.6481931	1.91E-12	2.10E-03	0.0375952	1.00E+00	-4.81E+00	3.99E-01	Neutral	NE-E
13.86523289	-3.97E+00	0.5087539	1.42E-09	4.52E-09	sgRNA286	sgRNA465	rpsA	nagD,SPV_1239,hemN	rpsA | nagD,SPV_1239,hemN	-4.81E+00	0.6481931	1.91E-12	1.54E-01	0.03906383	1.00E+00	-4.66E+00	6.91E-01	Neutral	NE-E
18.09941293	-4.23E+00	0.4816505	5.76E-12	2.70E-11	sgRNA286	sgRNA466	rpsA	lgt,hprK	rpsA | lgt,hprK	-4.81E+00	0.6481931	1.91E-12	-6.03E-01	0.1375386	1.00E+00	-5.41E+00	1.19E+00	Neutral	NE-E
26.14123998	-6.50E+00	0.7311633	6.79E-14	5.30E-13	sgRNA286	sgRNA467	rpsA	rpsU	rpsA | rpsU	-4.81E+00	0.6481931	1.91E-12	-2.07E+00	0.2418106	1.05E-05	-6.88E+00	3.78E-01	Neutral	E-E
23.66292485	-4.13E+00	0.404628	2.67E-15	3.45E-14	sgRNA286	sgRNA468	rpsA	nagB	rpsA | nagB	-4.81E+00	0.6481931	1.91E-12	-4.43E-02	0.02652503	1.00E+00	-4.86E+00	7.26E-01	Neutral	NE-E
17.82366252	-4.22E+00	0.4830636	9.69E-12	4.34E-11	sgRNA286	sgRNA469	rpsA	queA	rpsA | queA	-4.81E+00	0.6481931	1.91E-12	1.97E-01	0.02179638	1.00E+00	-4.62E+00	3.98E-01	Neutral	NE-E
24.25168321	-5.36E+00	0.5366868	2.23E-16	4.60E-15	sgRNA286	sgRNA470	rpsA	SPV_1249,nadE,pncB	rpsA | SPV_1249,nadE,pncB	-4.81E+00	0.6481931	1.91E-12	-3.80E+00	0.35081518	1.90E-17	-8.61E+00	3.26E+00	Neutral	E-E
13.68544207	-4.42E+00	0.6434229	2.83E-08	7.96E-08	sgRNA286	sgRNA471	rpsA	SPV_1258	rpsA | SPV_1258	-4.81E+00	0.6481931	1.91E-12	1.93E-01	0.02519939	1.00E+00	-4.62E+00	1.99E-01	Neutral	NE-E
14.42921255	-3.72E+00	0.6690662	1.57E-06	3.91E-06	sgRNA286	sgRNA472	rpsA	SPV_1259,SPV_1260,SPV_2335	rpsA | SPV_1259,SPV_1260,SPV_2335	-4.81E+00	0.6481931	1.91E-12	1.59E-01	0.02431535	1.00E+00	-4.65E+00	9.30E-01	Neutral	NE-E
22.50684742	-4.24E+00	0.4731315	1.01E-12	5.65E-12	sgRNA286	sgRNA473	rpsA	SPV_1262	rpsA | SPV_1262	-4.81E+00	0.6481931	1.91E-12	1.62E-01	0.02007532	1.00E+00	-4.65E+00	4.07E-01	Neutral	NE-E
25.6579732	-3.67E+00	0.4174118	2.20E-11	9.20E-11	sgRNA286	sgRNA474	rpsA	SPV_1273	rpsA | SPV_1273	-4.81E+00	0.6481931	1.91E-12	1.49E-01	0.01805703	1.00E+00	-4.66E+00	9.88E-01	Neutral	NE-E
11.96341017	-5.07E+00	0.7343509	1.10E-08	3.20E-08	sgRNA286	sgRNA475	rpsA	guaA	rpsA | guaA	-4.81E+00	0.6481931	1.91E-12	-3.56E+00	1.09001459	9.91E-05	-8.37E+00	3.30E+00	Neutral	E-E
27.0011276	-4.30E+00	0.4635596	1.05E-13	7.71E-13	sgRNA286	sgRNA476	rpsA	cppA	rpsA | cppA	-4.81E+00	0.6481931	1.91E-12	1.62E-01	0.03135093	1.00E+00	-4.65E+00	3.55E-01	Neutral	NE-E
12.85418001	-4.91E+00	0.6922283	4.59E-09	1.39E-08	sgRNA286	sgRNA477	rpsA	SPV_1280,capA	rpsA | SPV_1280,capA	-4.81E+00	0.6481931	1.91E-12	1.94E-01	0.02706965	1.00E+00	-4.62E+00	-2.88E-01	Neutral	NE-E
8.56757833	-3.86E+00	0.6309626	1.75E-06	4.35E-06	sgRNA286	sgRNA478	rpsA	def1	rpsA | def1	-4.81E+00	0.6481931	1.91E-12	-6.42E-01	0.1053545	1.00E+00	-5.45E+00	1.59E+00	Neutral	NE-E
33.92893011	-4.21E+00	0.4033993	1.54E-16	3.43E-15	sgRNA286	sgRNA479	rpsA	trmH	rpsA | trmH	-4.81E+00	0.6481931	1.91E-12	-9.94E-02	0.03020207	1.00E+00	-4.91E+00	7.06E-01	Neutral	NE-E
23.56607191	-5.15E+00	0.5088019	1.40E-16	3.19E-15	sgRNA286	sgRNA480	rpsA	trxB	rpsA | trxB	-4.81E+00	0.6481931	1.91E-12	-4.19E+00	0.12220704	1.02E-148	-9.00E+00	3.85E+00	Neutral	E-E
24.73970596	-3.75E+00	0.963063	8.90E-05	2.04E-04	sgRNA286	sgRNA481	rpsA	SPV_1288	rpsA | SPV_1288	-4.81E+00	0.6481931	1.91E-12	1.34E-01	0.03487024	1.00E+00	-4.68E+00	9.27E-01	Neutral	NE-E
8.63045823	-3.60E+00	0.7029424	2.47E-05	5.82E-05	sgRNA286	sgRNA482	rpsA	SPV_1289,SPV_1290	rpsA | SPV_1289,SPV_1290	-4.81E+00	0.6481931	1.91E-12	5.76E-02	0.05336191	1.00E+00	-4.75E+00	1.16E+00	Neutral	NE-E
14.91099871	-3.95E+00	0.6147911	1.14E-07	3.05E-07	sgRNA286	sgRNA483	rpsA	SPV_1291,ogt,SPV_1293	rpsA | SPV_1291,ogt,SPV_1293	-4.81E+00	0.6481931	1.91E-12	2.45E-01	0.0229188	1.00E+00	-4.57E+00	6.18E-01	Neutral	NE-E
30.26902085	-4.33E+00	0.4174356	2.24E-16	4.62E-15	sgRNA286	sgRNA484	rpsA	SPV_1294,SPV_1295	rpsA | SPV_1294,SPV_1295	-4.81E+00	0.6481931	1.91E-12	-1.08E-01	0.02187455	1.00E+00	-4.92E+00	5.85E-01	Neutral	NE-E
17.07156635	-3.84E+00	0.4733611	4.58E-10	1.55E-09	sgRNA286	sgRNA485	rpsA	nox	rpsA | nox	-4.81E+00	0.6481931	1.91E-12	5.35E-01	0.02268869	1.00E+00	-4.28E+00	4.39E-01	Neutral	NE-E
16.70081223	-4.58E+00	0.716737	3.16E-08	8.84E-08	sgRNA286	sgRNA486	rpsA	apbE,SPV_1301,SPV_1302	rpsA | apbE,SPV_1301,SPV_1302	-4.81E+00	0.6481931	1.91E-12	2.12E-01	0.02477015	1.00E+00	-4.60E+00	1.76E-02	Neutral	NE-E
24.68263126	-1.07E+01	3.0129835	2.58E-18	1.47E-16	sgRNA286	sgRNA487	rpsA	SPV_1303,glyS,glyQ,SPV_2339,SPV_1307	rpsA | SPV_1303,glyS,glyQ,SPV_2339,SPV_1307	-4.81E+00	0.6481931	1.91E-12	-7.40E+00	0.43327189	2.27E-54	-1.22E+01	1.54E+00	Neutral	E-E
17.08108286	-4.10E+00	0.5040773	1.93E-10	6.90E-10	sgRNA286	sgRNA488	rpsA	SPV_1308	rpsA | SPV_1308	-4.81E+00	0.6481931	1.91E-12	1.80E-01	0.03178373	1.00E+00	-4.63E+00	5.28E-01	Neutral	NE-E
20.85031201	-3.32E+00	0.4052491	1.75E-09	5.54E-09	sgRNA286	sgRNA489	rpsA	SPV_1308,pgdA	rpsA | SPV_1308,pgdA	-4.81E+00	0.6481931	1.91E-12	2.18E-01	0.03338298	1.00E+00	-4.59E+00	1.28E+00	Neutral	NE-E
13.9758066	-3.38E+00	0.5105642	5.92E-07	1.51E-06	sgRNA286	sgRNA490	rpsA	SPV_1308,pgdA,SPV_2340	rpsA | SPV_1308,pgdA,SPV_2340	-4.81E+00	0.6481931	1.91E-12	2.04E-01	0.02409914	1.00E+00	-4.61E+00	1.23E+00	Neutral	NE-E
22.67598096	-4.83E+00	0.5183665	3.02E-14	2.64E-13	sgRNA286	sgRNA491	rpsA	mocA	rpsA | mocA	-4.81E+00	0.6481931	1.91E-12	-1.23E+00	0.17529551	4.69E-01	-6.04E+00	1.21E+00	Neutral	NE-E
15.19642938	-7.50E+00	1.2964056	4.84E-13	2.95E-12	sgRNA286	sgRNA492	rpsA	tuf	rpsA | tuf	-4.81E+00	0.6481931	1.91E-12	-8.54E+00	0.37506991	2.59E-92	-1.33E+01	5.84E+00	Neutral	E-E
17.16240182	-4.60E+00	0.5269846	3.98E-12	1.94E-11	sgRNA286	sgRNA493	rpsA	SPV_1320	rpsA | SPV_1320	-4.81E+00	0.6481931	1.91E-12	-2.35E+00	0.21022941	6.68E-11	-7.17E+00	2.57E+00	Neutral	E-E
49.14163671	-3.23E+00	0.3220579	3.21E-13	2.05E-12	sgRNA286	sgRNA494	rpsA	pgm	rpsA | pgm	-4.81E+00	0.6481931	1.91E-12	-1.85E+00	0.47224455	5.64E-02	-6.67E+00	3.43E+00	Neutral	NE-E
24.75746596	-4.70E+00	0.5216792	2.17E-13	1.45E-12	sgRNA286	sgRNA495	rpsA	bta	rpsA | bta	-4.81E+00	0.6481931	1.91E-12	2.74E-01	0.02745618	1.00E+00	-4.54E+00	-1.59E-01	Neutral	NE-E
14.26234211	-4.08E+00	0.5916605	2.88E-08	8.09E-08	sgRNA286	sgRNA496	rpsA	glnH6,glnQ6,glnP6	rpsA | glnH6,glnQ6,glnP6	-4.81E+00	0.6481931	1.91E-12	1.92E-01	0.03084454	1.00E+00	-4.62E+00	5.44E-01	Neutral	NE-E
15.24420696	-4.10E+00	0.5229851	5.59E-10	1.88E-09	sgRNA286	sgRNA497	rpsA	SPV_1331,SPV_1332	rpsA | SPV_1331,SPV_1332	-4.81E+00	0.6481931	1.91E-12	1.90E-01	0.04838787	1.00E+00	-4.62E+00	5.19E-01	Neutral	NE-E
25.99977539	-4.37E+00	0.9074091	9.90E-07	2.50E-06	sgRNA286	sgRNA498	rpsA	SPV_1333	rpsA | SPV_1333	-4.81E+00	0.6481931	1.91E-12	7.42E-02	0.03315988	1.00E+00	-4.74E+00	3.63E-01	Neutral	NE-E
29.06387817	-7.64E+00	0.993724	1.09E-14	1.11E-13	sgRNA286	sgRNA499	rpsA	atpC,atpD,atpG,atpA,atpH,atpF,atpB,atpE	rpsA | atpC,atpD,atpG,atpA,atpH,atpF,atpB,atpE	-4.81E+00	0.6481931	1.91E-12	-6.72E+00	0.37372873	1.58E-55	-1.15E+01	3.89E+00	Neutral	E-E
26.16312979	-2.58E+00	0.8825046	5.30E-03	1.14E-02	sgRNA286	sgRNA500	rpsA	greA,mltG	rpsA | greA,mltG	-4.81E+00	0.6481931	1.91E-12	-8.47E-01	0.05876118	1.00E+00	-5.66E+00	3.08E+00	Neutral	NE-E
29.4372892	-1.06E+01	3.0115441	6.97E-18	3.13E-16	sgRNA286	sgRNA501	rpsA	SPV_1350	rpsA | SPV_1350	-4.81E+00	0.6481931	1.91E-12	-1.07E+01	0.30055057	2.67E-227	-1.55E+01	4.87E+00	Neutral	E-E
26.06169677	-3.84E+00	1.3128799	1.55E-04	3.53E-04	sgRNA286	sgRNA502	rpsA	snf	rpsA | snf	-4.81E+00	0.6481931	1.91E-12	8.17E-02	0.02774558	1.00E+00	-4.73E+00	8.93E-01	Neutral	NE-E
12.98075751	-5.53E+00	0.751609	1.26E-09	4.06E-09	sgRNA286	sgRNA503	rpsA	patB2,metB	rpsA | patB2,metB	-4.81E+00	0.6481931	1.91E-12	1.80E-01	0.02377707	1.00E+00	-4.63E+00	-8.97E-01	Neutral	NE-E
25.41443665	-4.42E+00	0.4689982	7.84E-14	6.00E-13	sgRNA286	sgRNA504	rpsA	aliB	rpsA | aliB	-4.81E+00	0.6481931	1.91E-12	1.40E-01	0.03378611	1.00E+00	-4.67E+00	2.47E-01	Neutral	NE-E
21.44987397	-7.98E+00	1.2941077	4.28E-15	5.10E-14	sgRNA286	sgRNA505	rpsA	ytgP	rpsA | ytgP	-4.81E+00	0.6481931	1.91E-12	-7.39E+00	0.36226307	1.27E-72	-1.22E+01	4.23E+00	Neutral	E-E
8.56055823	-8.63E+00	2.8029362	4.10E-10	1.40E-09	sgRNA286	sgRNA506	rpsA	murE	rpsA | murE	-4.81E+00	0.6481931	1.91E-12	-1.07E+01	0.4235883	2.76E-115	-1.55E+01	6.84E+00	Neutral	E-E
23.06827978	-3.75E+00	0.3930348	5.90E-13	3.51E-12	sgRNA286	sgRNA507	rpsA	SPV_1360	rpsA | SPV_1360	-4.81E+00	0.6481931	1.91E-12	2.16E-01	0.02919209	1.00E+00	-4.60E+00	8.42E-01	Neutral	NE-E
23.9915415	-5.96E+00	0.636253	3.42E-15	4.23E-14	sgRNA286	sgRNA508	rpsA	ppaC	rpsA | ppaC	-4.81E+00	0.6481931	1.91E-12	-6.47E+00	0.31160551	1.35E-72	-1.13E+01	5.32E+00	Neutral	E-E
30.0474355	-4.25E+00	0.4181358	1.44E-15	2.07E-14	sgRNA286	sgRNA509	rpsA	SPV_1364,SPV_1365	rpsA | SPV_1364,SPV_1365	-4.81E+00	0.6481931	1.91E-12	1.28E-01	0.01974302	1.00E+00	-4.68E+00	4.37E-01	Neutral	NE-E
32.62884656	-5.19E+00	0.5558142	3.49E-15	4.30E-14	sgRNA286	sgRNA510	rpsA	SPV_1364,SPV_1365,SPV_1366,SPV_1367	rpsA | SPV_1364,SPV_1365,SPV_1366,SPV_1367	-4.81E+00	0.6481931	1.91E-12	-5.57E-01	0.09326428	1.00E+00	-5.37E+00	1.81E-01	Neutral	NE-E
21.33538091	-1.03E+01	2.9685767	2.75E-17	8.93E-16	sgRNA286	sgRNA511	rpsA	rpsR,ssbA	rpsA | rpsR,ssbA	-4.81E+00	0.6481931	1.91E-12	-8.39E+00	0.54900887	6.13E-47	-1.32E+01	2.91E+00	Neutral	E-E
12.38087449	-7.08E+00	1.3164887	7.18E-11	2.74E-10	sgRNA286	sgRNA512	rpsA	rpsF	rpsA | rpsF	-4.81E+00	0.6481931	1.91E-12	-5.02E+00	0.5395678	3.63E-17	-9.83E+00	2.75E+00	Neutral	E-E
25.22081682	-6.90E+00	0.8208935	4.30E-13	2.65E-12	sgRNA286	sgRNA513	rpsA	asnC	rpsA | asnC	-4.81E+00	0.6481931	1.91E-12	-7.54E+00	0.26434184	6.85E-139	-1.24E+01	5.45E+00	Neutral	E-E
18.18592847	-6.94E+00	1.0018141	6.10E-12	2.85E-11	sgRNA286	sgRNA514	rpsA	SPV_1374	rpsA | SPV_1374	-4.81E+00	0.6481931	1.91E-12	-7.81E+00	0.4538049	1.18E-54	-1.26E+01	5.68E+00	Neutral	E-E
42.30810156	-4.18E+00	0.5367115	1.55E-11	6.67E-11	sgRNA286	sgRNA515	rpsA	SPV_1375	rpsA | SPV_1375	-4.81E+00	0.6481931	1.91E-12	2.51E-01	0.02874149	1.00E+00	-4.56E+00	3.80E-01	Neutral	NE-E
21.57230522	-3.90E+00	0.4476534	2.69E-11	1.11E-10	sgRNA286	sgRNA516	rpsA	yaaA	rpsA | yaaA	-4.81E+00	0.6481931	1.91E-12	1.66E-01	0.02237858	1.00E+00	-4.65E+00	7.49E-01	Neutral	NE-E
31.46654617	-4.13E+00	0.4000626	5.02E-16	8.82E-15	sgRNA286	sgRNA517	rpsA	SPV_1379	rpsA | SPV_1379	-4.81E+00	0.6481931	1.91E-12	1.85E-01	0.03125548	1.00E+00	-4.63E+00	4.97E-01	Neutral	NE-E
27.85881678	-3.98E+00	0.3690547	1.76E-16	3.81E-15	sgRNA286	sgRNA518	rpsA	SPV_1379,SPV_1380,def2	rpsA | SPV_1379,SPV_1380,def2	-4.81E+00	0.6481931	1.91E-12	2.28E-01	0.02198154	1.00E+00	-4.58E+00	6.00E-01	Neutral	NE-E
9.86482552	-3.76E+00	0.6119193	1.34E-06	3.36E-06	sgRNA286	sgRNA519	rpsA	SPV_1382,pacL	rpsA | SPV_1382,pacL	-4.81E+00	0.6481931	1.91E-12	-2.42E-03	0.05190794	1.00E+00	-4.81E+00	1.05E+00	Neutral	NE-E
14.09358578	-4.22E+00	0.5478636	1.02E-09	3.30E-09	sgRNA286	sgRNA520	rpsA	mntE	rpsA | mntE	-4.81E+00	0.6481931	1.91E-12	1.79E-01	0.0376897	1.00E+00	-4.63E+00	4.08E-01	Neutral	NE-E
32.75051419	-7.20E+00	0.8260642	1.01E-14	1.05E-13	sgRNA286	sgRNA521	rpsA	SPV_1385,cca,dapB,SPV_1388,SPV_1389	rpsA | SPV_1385,cca,dapB,SPV_1388,SPV_1389	-4.81E+00	0.6481931	1.91E-12	-4.03E+00	0.44824635	1.01E-13	-8.85E+00	1.64E+00	Neutral	E-E
27.94098648	-7.61E+00	0.9729502	3.44E-15	4.25E-14	sgRNA286	sgRNA522	rpsA	glmM,SPV_1391,disA	rpsA | glmM,SPV_1391,disA	-4.81E+00	0.6481931	1.91E-12	-8.14E+00	0.36224291	2.82E-87	-1.29E+01	5.33E+00	Neutral	E-E
30.73857294	-3.32E+00	0.4416831	7.38E-09	2.19E-08	sgRNA286	sgRNA523	rpsA	SPV_1394,SPV_1395,SPV_1396	rpsA | SPV_1394,SPV_1395,SPV_1396	-4.81E+00	0.6481931	1.91E-12	-6.40E-02	0.03301616	1.00E+00	-4.88E+00	1.56E+00	Neutral	NE-E
23.7482079	-7.31E+00	0.9872026	1.31E-13	9.39E-13	sgRNA286	sgRNA524	rpsA	folA	rpsA | folA	-4.81E+00	0.6481931	1.91E-12	-8.14E+00	0.29890679	7.66E-127	-1.30E+01	5.64E+00	Neutral	E-E
28.9397286	-5.72E+00	0.6013697	2.40E-15	3.16E-14	sgRNA286	sgRNA525	rpsA	dpr	rpsA | dpr	-4.81E+00	0.6481931	1.91E-12	-5.60E-01	0.10439346	1.00E+00	-5.37E+00	-3.49E-01	Neutral	NE-E
38.01219409	-5.65E+00	0.5047167	1.76E-20	3.58E-18	sgRNA286	sgRNA526	rpsA	lytC,tpiA	rpsA | lytC,tpiA	-4.81E+00	0.6481931	1.91E-12	-6.14E+00	0.26143828	8.37E-91	-1.10E+01	5.30E+00	Neutral	E-E
16.36612536	-9.83E+00	2.9185239	2.64E-15	3.42E-14	sgRNA286	sgRNA527	rpsA	dnaD,metA	rpsA | dnaD,metA	-4.81E+00	0.6481931	1.91E-12	-8.46E+00	0.30279119	5.88E-134	-1.33E+01	3.45E+00	Neutral	E-E
15.17235289	-3.04E+00	0.4329498	6.89E-07	1.75E-06	sgRNA286	sgRNA528	rpsA	apt	rpsA | apt	-4.81E+00	0.6481931	1.91E-12	1.81E-01	0.0206871	1.00E+00	-4.63E+00	1.59E+00	Neutral	NE-E
20.71304239	-3.86E+00	0.4806948	4.91E-10	1.66E-09	sgRNA286	sgRNA529	rpsA	SPV_1408	rpsA | SPV_1408	-4.81E+00	0.6481931	1.91E-12	1.60E-01	0.02911473	1.00E+00	-4.65E+00	7.94E-01	Neutral	NE-E
16.97585371	-3.79E+00	0.4567391	2.03E-10	7.26E-10	sgRNA286	sgRNA530	rpsA	msmK	rpsA | msmK	-4.81E+00	0.6481931	1.91E-12	2.01E-01	0.04166133	1.00E+00	-4.61E+00	8.19E-01	Neutral	NE-E
27.57037039	-3.83E+00	0.5164498	1.42E-09	4.55E-09	sgRNA286	sgRNA531	rpsA	tRNA-Leu-1	rpsA | tRNA-Leu-1	-4.81E+00	0.6481931	1.91E-12	-7.41E-02	0.02369843	1.00E+00	-4.89E+00	1.06E+00	Neutral	NE-E
12.27552717	-3.78E+00	0.5631329	1.33E-07	3.55E-07	sgRNA286	sgRNA532	rpsA	SPV_1411,codY	rpsA | SPV_1411,codY	-4.81E+00	0.6481931	1.91E-12	1.88E-01	0.0573094	1.00E+00	-4.62E+00	8.43E-01	Neutral	NE-E
15.6341875	-4.23E+00	0.5469423	8.74E-10	2.86E-09	sgRNA286	sgRNA533	rpsA	cshA	rpsA | cshA	-4.81E+00	0.6481931	1.91E-12	1.71E-01	0.03497458	1.00E+00	-4.64E+00	4.07E-01	Neutral	NE-E
18.65099747	-4.28E+00	0.507103	2.40E-11	9.96E-11	sgRNA286	sgRNA534	rpsA	merA	rpsA | merA	-4.81E+00	0.6481931	1.91E-12	1.56E-01	0.0315331	1.00E+00	-4.66E+00	3.73E-01	Neutral	NE-E
17.77096821	-1.01E+01	2.951165	3.87E-16	7.14E-15	sgRNA286	sgRNA535	rpsA	murT,gatD	rpsA | murT,gatD	-4.81E+00	0.6481931	1.91E-12	-6.70E+00	0.43548433	2.57E-43	-1.15E+01	1.40E+00	Neutral	E-E
13.46885698	-4.25E+00	0.5316042	3.44E-10	1.19E-09	sgRNA286	sgRNA536	rpsA	pepQ,SPV_1419	rpsA | pepQ,SPV_1419	-4.81E+00	0.6481931	1.91E-12	1.02E-01	0.03386723	1.00E+00	-4.71E+00	4.59E-01	Neutral	NE-E
14.3843846	-4.26E+00	0.5299495	1.87E-10	6.71E-10	sgRNA286	sgRNA537	rpsA	SPV_1420,SPV_1421,SPV_2360	rpsA | SPV_1420,SPV_1421,SPV_2360	-4.81E+00	0.6481931	1.91E-12	3.91E-01	0.07584681	1.00E+00	-4.42E+00	1.63E-01	Neutral	NE-E
13.23902927	-9.56E+00	2.8904279	5.78E-14	4.62E-13	sgRNA286	sgRNA538	rpsA	pdxU2,pdxK,truA	rpsA | pdxU2,pdxK,truA	-4.81E+00	0.6481931	1.91E-12	-5.96E+00	0.26719703	7.42E-80	-1.08E+01	1.22E+00	Neutral	E-E
9.74003295	-5.46E+00	0.8766424	1.21E-07	3.24E-07	sgRNA286	sgRNA539	rpsA	phnA	rpsA | phnA	-4.81E+00	0.6481931	1.91E-12	1.55E-01	0.0467501	1.00E+00	-4.66E+00	-8.01E-01	Neutral	NE-E
22.98398641	-7.27E+00	0.9770064	9.40E-14	7.02E-13	sgRNA286	sgRNA540	rpsA	fer	rpsA | fer	-4.81E+00	0.6481931	1.91E-12	-1.17E+00	0.05459422	4.92E-03	-5.98E+00	-1.29E+00	Negative	E-E
31.33829416	-7.23E+00	0.8169665	1.95E-14	1.83E-13	sgRNA286	sgRNA541	rpsA	SPV_1429	rpsA | SPV_1429	-4.81E+00	0.6481931	1.91E-12	-2.81E+00	0.1420082	2.08E-37	-7.62E+00	3.93E-01	Neutral	E-E
29.06052242	-4.64E+00	0.5099492	4.26E-14	3.55E-13	sgRNA286	sgRNA542	rpsA	gtrB,galE-1	rpsA | gtrB,galE-1	-4.81E+00	0.6481931	1.91E-12	-2.10E+00	0.39101806	3.65E-03	-6.92E+00	2.28E+00	Neutral	E-E
10.13263221	-4.14E+00	0.6886238	1.35E-06	3.39E-06	sgRNA286	sgRNA543	rpsA	SPV_1435	rpsA | SPV_1435	-4.81E+00	0.6481931	1.91E-12	-3.24E+00	0.27722782	6.98E-17	-8.05E+00	3.91E+00	Neutral	E-E
36.79979887	-4.13E+00	0.3946542	1.64E-16	3.60E-15	sgRNA286	sgRNA544	rpsA	ctpE	rpsA | ctpE	-4.81E+00	0.6481931	1.91E-12	9.47E-02	0.0479203	1.00E+00	-4.72E+00	5.85E-01	Neutral	NE-E
35.09501076	-7.39E+00	0.832606	1.16E-14	1.17E-13	sgRNA286	sgRNA545	rpsA	plsC	rpsA | plsC	-4.81E+00	0.6481931	1.91E-12	-7.14E+00	0.72556814	5.75E-23	-1.19E+01	4.56E+00	Neutral	E-E
32.20514487	-4.71E+00	0.50944	1.28E-14	1.28E-13	sgRNA286	sgRNA546	rpsA	cadD	rpsA | cadD	-4.81E+00	0.6481931	1.91E-12	1.95E-01	0.03902411	1.00E+00	-4.62E+00	-9.30E-02	Neutral	NE-E
18.12654135	-4.05E+00	0.4621099	1.20E-11	5.27E-11	sgRNA286	sgRNA547	rpsA	rpsO	rpsA | rpsO	-4.81E+00	0.6481931	1.91E-12	-2.82E-02	0.04752585	1.00E+00	-4.84E+00	7.91E-01	Neutral	NE-E
8.91053869	-4.32E+00	0.7550032	2.06E-06	5.11E-06	sgRNA286	sgRNA548	rpsA	SPV_2364	rpsA | SPV_2364	-4.81E+00	0.6481931	1.91E-12	1.39E-01	0.05067983	1.00E+00	-4.67E+00	3.49E-01	Neutral	NE-E
33.89711497	-1.10E+01	3.0583176	8.27E-20	1.15E-17	sgRNA286	sgRNA549	rpsA	SPV_2365,thrS,SPV_1442	rpsA | SPV_2365,thrS,SPV_1442	-4.81E+00	0.6481931	1.91E-12	-8.03E+00	0.27889597	6.77E-142	-1.28E+01	1.80E+00	Neutral	E-E
8.56234363	-3.50E+00	0.5927679	8.45E-06	2.03E-05	sgRNA286	sgRNA550	rpsA	SPV_1445,SPV_1446	rpsA | SPV_1445,SPV_1446	-4.81E+00	0.6481931	1.91E-12	1.35E-01	0.02699469	1.00E+00	-4.68E+00	1.18E+00	Neutral	NE-E
13.24848058	-3.27E+00	0.5555036	5.51E-06	1.34E-05	sgRNA286	sgRNA551	rpsA	SPV_1447	rpsA | SPV_1447	-4.81E+00	0.6481931	1.91E-12	1.41E-01	0.0212455	1.00E+00	-4.67E+00	1.40E+00	Neutral	NE-E
22.84515394	-4.29E+00	0.4115507	4.85E-16	8.58E-15	sgRNA286	sgRNA552	rpsA	SPV_2366	rpsA | SPV_2366	-4.81E+00	0.6481931	1.91E-12	1.35E-01	0.0231294	1.00E+00	-4.68E+00	3.86E-01	Neutral	NE-E
12.37248064	-4.89E+00	0.6657036	1.70E-09	5.39E-09	sgRNA286	sgRNA553	rpsA	SPV_1448	rpsA | SPV_1448	-4.81E+00	0.6481931	1.91E-12	-2.82E-01	0.03583044	1.00E+00	-5.09E+00	2.07E-01	Neutral	NE-E
21.01099686	-3.32E+00	0.4866771	1.61E-07	4.26E-07	sgRNA286	sgRNA554	rpsA	SPV_1449	rpsA | SPV_1449	-4.81E+00	0.6481931	1.91E-12	2.29E-01	0.03516307	1.00E+00	-4.58E+00	1.26E+00	Neutral	NE-E
35.29424612	-4.49E+00	0.4087084	1.35E-18	9.00E-17	sgRNA286	sgRNA555	rpsA	mntR,SPV_1451	rpsA | mntR,SPV_1451	-4.81E+00	0.6481931	1.91E-12	-7.39E-01	0.03740582	1.00E+00	-5.55E+00	1.06E+00	Neutral	NE-E
14.74970142	-4.10E+00	0.5297082	1.22E-09	3.92E-09	sgRNA286	sgRNA556	rpsA	SPV_2369,SPV_2370	rpsA | SPV_2369,SPV_2370	-4.81E+00	0.6481931	1.91E-12	1.30E-01	0.02130355	1.00E+00	-4.68E+00	5.81E-01	Neutral	NE-E
19.44961039	-4.58E+00	0.5577796	1.44E-11	6.26E-11	sgRNA286	sgRNA557	rpsA	relA	rpsA | relA	-4.81E+00	0.6481931	1.91E-12	-2.61E-02	0.05601777	1.00E+00	-4.84E+00	2.56E-01	Neutral	NE-E
27.01305628	-3.98E+00	0.4343415	9.56E-13	5.39E-12	sgRNA286	sgRNA558	rpsA	SPV_1459	rpsA | SPV_1459	-4.81E+00	0.6481931	1.91E-12	2.04E-01	0.01620684	1.00E+00	-4.61E+00	6.32E-01	Neutral	NE-E
19.65904673	-3.83E+00	0.4532093	7.94E-11	3.01E-10	sgRNA286	sgRNA559	rpsA	pepO	rpsA | pepO	-4.81E+00	0.6481931	1.91E-12	1.13E-01	0.02455184	1.00E+00	-4.70E+00	8.73E-01	Neutral	NE-E
11.88311323	-5.40E+00	0.7516701	3.42E-09	1.05E-08	sgRNA286	sgRNA560	rpsA	psaB,psaC,psaA	rpsA | psaB,psaC,psaA	-4.81E+00	0.6481931	1.91E-12	-1.89E+00	0.23068781	1.35E-04	-6.70E+00	1.30E+00	Neutral	E-E
14.19972415	-4.18E+00	0.5307558	6.69E-10	2.22E-09	sgRNA286	sgRNA561	rpsA	psaD	rpsA | psaD	-4.81E+00	0.6481931	1.91E-12	1.33E-01	0.02404827	1.00E+00	-4.68E+00	5.00E-01	Neutral	NE-E
12.53358669	-4.03E+00	0.5486998	9.48E-09	2.78E-08	sgRNA286	sgRNA562	rpsA	SPV_1466	rpsA | SPV_1466	-4.81E+00	0.6481931	1.91E-12	1.48E-01	0.01846806	1.00E+00	-4.66E+00	6.36E-01	Neutral	NE-E
19.7621573	-3.44E+00	0.5548827	7.09E-07	1.80E-06	sgRNA286	sgRNA563	rpsA	SPV_1467	rpsA | SPV_1467	-4.81E+00	0.6481931	1.91E-12	1.91E-01	0.02673683	1.00E+00	-4.62E+00	1.18E+00	Neutral	NE-E
16.4264705	-5.56E+00	0.6819264	1.42E-11	6.18E-11	sgRNA286	sgRNA564	rpsA	gpmA	rpsA | gpmA	-4.81E+00	0.6481931	1.91E-12	-6.65E+00	0.42082909	9.42E-47	-1.15E+01	5.90E+00	Neutral	E-E
15.05985144	-6.62E+00	1.0018333	8.31E-11	3.15E-10	sgRNA286	sgRNA565	rpsA	ftsZ,ftsA	rpsA | ftsZ,ftsA	-4.81E+00	0.6481931	1.91E-12	-9.23E+00	0.36810246	8.08E-109	-1.40E+01	7.42E+00	Neutral	E-E
18.38389502	-3.42E+00	0.5853131	1.56E-06	3.90E-06	sgRNA286	sgRNA566	rpsA	SPV_1481	rpsA | SPV_1481	-4.81E+00	0.6481931	1.91E-12	1.03E-01	0.02858423	1.00E+00	-4.71E+00	1.29E+00	Neutral	NE-E
28.5812294	-1.08E+01	3.0186196	3.13E-19	3.05E-17	sgRNA286	sgRNA567	rpsA	ddl	rpsA | ddl	-4.81E+00	0.6481931	1.91E-12	-9.62E+00	0.27031744	5.24E-220	-1.44E+01	3.67E+00	Neutral	E-E
34.01798461	-5.14E+00	0.4356192	7.58E-22	3.49E-19	sgRNA286	sgRNA568	rpsA	pbp2b	rpsA | pbp2b	-4.81E+00	0.6481931	1.91E-12	-3.00E+00	0.14137448	6.84E-46	-7.81E+00	2.67E+00	Neutral	E-E
28.93959478	-4.41E+00	0.4188872	7.21E-17	1.88E-15	sgRNA286	sgRNA569	rpsA	nanR	rpsA | nanR	-4.81E+00	0.6481931	1.91E-12	1.95E-01	0.03548645	1.00E+00	-4.62E+00	2.07E-01	Neutral	NE-E
17.68933205	-4.31E+00	0.5361462	1.45E-10	5.27E-10	sgRNA286	sgRNA570	rpsA	nanA,SPV_1505	rpsA | nanA,SPV_1505	-4.81E+00	0.6481931	1.91E-12	1.56E-01	0.032723	1.00E+00	-4.66E+00	3.49E-01	Neutral	NE-E
17.60126695	-4.30E+00	0.4742065	1.11E-12	6.16E-12	sgRNA286	sgRNA571	rpsA	axe1	rpsA | axe1	-4.81E+00	0.6481931	1.91E-12	1.51E-01	0.03353975	1.00E+00	-4.66E+00	3.64E-01	Neutral	NE-E
22.67372155	-4.22E+00	0.4304487	2.26E-14	2.07E-13	sgRNA286	sgRNA572	rpsA	srf-21	rpsA | srf-21	-4.81E+00	0.6481931	1.91E-12	1.70E-01	0.024784	1.00E+00	-4.64E+00	4.21E-01	Neutral	NE-E
14.11190759	-7.16E+00	1.3167263	1.18E-10	4.38E-10	sgRNA286	sgRNA573	rpsA	secA	rpsA | secA	-4.81E+00	0.6481931	1.91E-12	-8.04E+00	0.33302409	2.75E-102	-1.29E+01	5.69E+00	Neutral	E-E
15.22646635	-3.84E+00	0.462806	2.82E-10	9.84E-10	sgRNA286	sgRNA574	rpsA	SPV_1518	rpsA | SPV_1518	-4.81E+00	0.6481931	1.91E-12	1.36E-01	0.03023936	1.00E+00	-4.68E+00	8.40E-01	Neutral	NE-E
16.16649439	-5.08E+00	0.6064524	7.38E-12	3.39E-11	sgRNA286	sgRNA575	rpsA	SPV_2382	rpsA | SPV_2382	-4.81E+00	0.6481931	1.91E-12	1.74E-01	0.03158672	1.00E+00	-4.64E+00	-4.46E-01	Neutral	NE-E
24.4658591	-1.07E+01	3.0173331	4.07E-18	2.07E-16	sgRNA286	sgRNA576	rpsA	dnaB,nrdR	rpsA | dnaB,nrdR	-4.81E+00	0.6481931	1.91E-12	-9.12E+00	0.25741841	9.24E-217	-1.39E+01	3.25E+00	Neutral	E-E
9.57382688	-3.78E+00	0.6422073	2.21E-06	5.48E-06	sgRNA286	sgRNA577	rpsA	gntR,SPV_1525,SPV_1526	rpsA | gntR,SPV_1525,SPV_1526	-4.81E+00	0.6481931	1.91E-12	2.15E-01	0.0247764	1.00E+00	-4.60E+00	8.16E-01	Neutral	NE-E
14.24811063	-4.69E+00	0.6065009	4.40E-10	1.50E-09	sgRNA286	sgRNA578	rpsA	srf-22,qsrB,qsrA	rpsA | srf-22,qsrB,qsrA	-4.81E+00	0.6481931	1.91E-12	2.46E-01	0.02118489	1.00E+00	-4.57E+00	-1.24E-01	Neutral	NE-E
31.53933534	-4.55E+00	0.412675	2.27E-18	1.34E-16	sgRNA286	sgRNA579	rpsA	SPV_1530	rpsA | SPV_1530	-4.81E+00	0.6481931	1.91E-12	1.74E-01	0.02332224	1.00E+00	-4.64E+00	9.17E-02	Neutral	NE-E
22.90000573	-3.91E+00	0.452738	1.29E-11	5.65E-11	sgRNA286	sgRNA580	rpsA	scrK	rpsA | scrK	-4.81E+00	0.6481931	1.91E-12	-2.08E-01	0.02145053	1.00E+00	-5.02E+00	1.11E+00	Neutral	NE-E
34.05790399	-4.21E+00	0.3666735	5.06E-19	4.33E-17	sgRNA286	sgRNA581	rpsA	scrA	rpsA | scrA	-4.81E+00	0.6481931	1.91E-12	-6.03E-01	0.07301854	1.00E+00	-5.42E+00	1.20E+00	Neutral	NE-E
32.47561155	-5.62E+00	0.4991106	1.33E-20	2.94E-18	sgRNA286	sgRNA582	rpsA	scrB,scrR	rpsA | scrB,scrR	-4.81E+00	0.6481931	1.91E-12	-4.28E+00	0.33340569	1.99E-25	-9.09E+00	3.48E+00	Neutral	E-E
9.01739597	-6.77E+00	1.3227065	1.32E-09	4.24E-09	sgRNA286	sgRNA583	rpsA	mvaA,mvaS	rpsA | mvaA,mvaS	-4.81E+00	0.6481931	1.91E-12	-8.18E+00	0.53796442	1.10E-44	-1.30E+01	6.23E+00	Neutral	E-E
13.3243147	-3.96E+00	0.5433472	1.37E-08	3.94E-08	sgRNA286	sgRNA584	rpsA	SPV_1538	rpsA | SPV_1538	-4.81E+00	0.6481931	1.91E-12	1.62E-01	0.02218747	1.00E+00	-4.65E+00	6.91E-01	Neutral	NE-E
25.78582915	-4.61E+00	0.4794499	6.37E-15	7.11E-14	sgRNA286	sgRNA585	rpsA	SPV_1541	rpsA | SPV_1541	-4.81E+00	0.6481931	1.91E-12	1.63E-01	0.02967169	1.00E+00	-4.65E+00	4.22E-02	Neutral	NE-E
25.50274076	-3.57E+00	0.4482572	8.91E-10	2.91E-09	sgRNA286	sgRNA586	rpsA	stkP,phpP	rpsA | stkP,phpP	-4.81E+00	0.6481931	1.91E-12	-6.76E-01	0.07405391	1.00E+00	-5.49E+00	1.92E+00	Neutral	NE-E
16.06212099	-9.71E+00	2.9092977	1.84E-14	1.74E-13	sgRNA286	sgRNA587	rpsA	rpoZ,gmk	rpsA | rpoZ,gmk	-4.81E+00	0.6481931	1.91E-12	-7.44E+00	0.25756179	1.12E-137	-1.23E+01	2.54E+00	Neutral	E-E
14.20065374	-6.03E+00	0.8627826	1.31E-09	4.21E-09	sgRNA286	sgRNA588	rpsA	rny	rpsA | rny	-4.81E+00	0.6481931	1.91E-12	-1.96E+00	0.18919603	4.44E-07	-6.77E+00	7.37E-01	Neutral	E-E
12.79889004	-3.27E+00	0.6671669	4.93E-05	1.14E-04	sgRNA286	sgRNA589	rpsA	yoeB,yefM	rpsA | yoeB,yefM	-4.81E+00	0.6481931	1.91E-12	4.17E-03	0.03846194	1.00E+00	-4.81E+00	1.54E+00	Neutral	NE-E
19.6014158	-1.03E+01	2.9698976	1.24E-16	2.89E-15	sgRNA286	sgRNA590	rpsA	SPV_1555,yqeK,nadD,SPV_1558,yqeH,SPV_1560,corA2	rpsA | SPV_1555,yqeK,nadD,SPV_1558,yqeH,SPV_1560,corA2	-4.81E+00	0.6481931	1.91E-12	-6.88E+00	0.37439347	6.87E-60	-1.17E+01	1.42E+00	Neutral	E-E
23.41214853	-4.56E+00	0.8841053	4.57E-07	1.18E-06	sgRNA286	sgRNA591	rpsA	SPV_1555,yqeK,nadD,SPV_1558,yqeH,SPV_1560,corA2,SPV_1562	rpsA | SPV_1555,yqeK,nadD,SPV_1558,yqeH,SPV_1560,corA2,SPV_1562	-4.81E+00	0.6481931	1.91E-12	1.34E-01	0.0380957	1.00E+00	-4.68E+00	1.21E-01	Neutral	NE-E
27.79171898	-4.41E+00	0.4378382	1.72E-15	2.40E-14	sgRNA286	sgRNA592	rpsA	SPV_2388	rpsA | SPV_2388	-4.81E+00	0.6481931	1.91E-12	-2.56E-01	0.04857468	1.00E+00	-5.07E+00	6.56E-01	Neutral	NE-E
28.46495919	-2.90E+00	0.3020722	9.45E-11	3.55E-10	sgRNA286	sgRNA593	rpsA	SPV_1565	rpsA | SPV_1565	-4.81E+00	0.6481931	1.91E-12	2.42E-02	0.02163484	1.00E+00	-4.79E+00	1.89E+00	Neutral	NE-E
18.76574565	-4.19E+00	0.4679912	2.71E-12	1.37E-11	sgRNA286	sgRNA594	rpsA	SPV_1566,trxA	rpsA | SPV_1566,trxA	-4.81E+00	0.6481931	1.91E-12	2.06E-01	0.02767662	1.00E+00	-4.61E+00	4.12E-01	Neutral	NE-E
22.00806904	-4.20E+00	0.4508383	3.21E-13	2.05E-12	sgRNA286	sgRNA595	rpsA	aqpZ	rpsA | aqpZ	-4.81E+00	0.6481931	1.91E-12	3.28E-01	0.057918	1.00E+00	-4.48E+00	2.83E-01	Neutral	NE-E
17.11800956	-4.28E+00	0.4992065	1.34E-11	5.84E-11	sgRNA286	sgRNA596	rpsA	SPV_1576	rpsA | SPV_1576	-4.81E+00	0.6481931	1.91E-12	1.02E-01	0.02371428	1.00E+00	-4.71E+00	4.26E-01	Neutral	NE-E
27.18789356	-4.05E+00	0.4216705	3.92E-14	3.31E-13	sgRNA286	sgRNA597	rpsA	hicA	rpsA | hicA	-4.81E+00	0.6481931	1.91E-12	1.34E-01	0.02493608	1.00E+00	-4.68E+00	6.23E-01	Neutral	NE-E
22.72764279	-4.43E+00	0.4630744	3.01E-14	2.64E-13	sgRNA286	sgRNA598	rpsA	SPV_1578,SPV_1579	rpsA | SPV_1578,SPV_1579	-4.81E+00	0.6481931	1.91E-12	1.98E-01	0.0367083	1.00E+00	-4.61E+00	1.86E-01	Neutral	NE-E
6.48657223	-4.74E+00	0.9060582	5.71E-06	1.38E-05	sgRNA286	sgRNA599	rpsA	SPV_1580,ssrS,tRNA-Lys-1	rpsA | SPV_1580,ssrS,tRNA-Lys-1	-4.81E+00	0.6481931	1.91E-12	2.23E-01	0.02863887	1.00E+00	-4.59E+00	-1.51E-01	Neutral	NE-E
15.28604151	-3.98E+00	0.4905839	2.78E-10	9.73E-10	sgRNA286	sgRNA600	rpsA	ssrS,tRNA-Lys-1	rpsA | ssrS,tRNA-Lys-1	-4.81E+00	0.6481931	1.91E-12	1.28E-01	0.04503618	1.00E+00	-4.68E+00	7.07E-01	Neutral	NE-E
32.9470933	-4.43E+00	0.3820759	9.51E-20	1.27E-17	sgRNA286	sgRNA601	rpsA	sacA,SPV_1583,SPV_1584,SPV_1585	rpsA | sacA,SPV_1583,SPV_1584,SPV_1585	-4.81E+00	0.6481931	1.91E-12	2.26E-01	0.03676868	1.00E+00	-4.59E+00	1.55E-01	Neutral	NE-E
10.30354166	-4.48E+00	0.6680668	7.24E-08	1.97E-07	sgRNA286	sgRNA602	rpsA	SPV_1586	rpsA | SPV_1586	-4.81E+00	0.6481931	1.91E-12	1.25E-01	0.02651685	1.00E+00	-4.69E+00	2.09E-01	Neutral	NE-E
16.84329071	-3.87E+00	0.6052386	9.12E-08	2.46E-07	sgRNA286	sgRNA603	rpsA	SPV_2393,SPV_1588,SPV_1589,gls24,SPV_1591	rpsA | SPV_2393,SPV_1588,SPV_1589,gls24,SPV_1591	-4.81E+00	0.6481931	1.91E-12	1.79E-01	0.02464201	1.00E+00	-4.63E+00	7.62E-01	Neutral	NE-E
10.21436638	-4.19E+00	0.7167803	1.97E-06	4.89E-06	sgRNA286	sgRNA604	rpsA	SPV_1592	rpsA | SPV_1592	-4.81E+00	0.6481931	1.91E-12	2.74E-01	0.07166675	1.00E+00	-4.54E+00	3.49E-01	Neutral	NE-E
15.92450922	-4.07E+00	0.4940971	1.90E-10	6.80E-10	sgRNA286	sgRNA605	rpsA	cclA	rpsA | cclA	-4.81E+00	0.6481931	1.91E-12	1.83E-01	0.02581389	1.00E+00	-4.63E+00	5.59E-01	Neutral	NE-E
13.98470854	-7.41E+00	1.3116997	3.76E-12	1.84E-11	sgRNA286	sgRNA606	rpsA	SPV_1594,SPV_1595	rpsA | SPV_1594,SPV_1595	-4.81E+00	0.6481931	1.91E-12	-2.22E+00	0.19023326	1.01E-10	-7.03E+00	-3.80E-01	Neutral	E-E
26.39897411	-4.38E+00	0.432052	6.24E-16	1.05E-14	sgRNA286	sgRNA607	rpsA	trpA,trpB,trpF,trpC,trpD,trpG,trpE	rpsA | trpA,trpB,trpF,trpC,trpD,trpG,trpE	-4.81E+00	0.6481931	1.91E-12	2.26E-01	0.01990825	1.00E+00	-4.59E+00	2.04E-01	Neutral	NE-E
23.04558056	-3.85E+00	0.3869473	6.36E-14	5.01E-13	sgRNA286	sgRNA608	rpsA	SPV_1603	rpsA | SPV_1603	-4.81E+00	0.6481931	1.91E-12	2.72E-01	0.03373624	1.00E+00	-4.54E+00	6.92E-01	Neutral	NE-E
16.45853944	-3.50E+00	0.494466	6.12E-08	1.67E-07	sgRNA286	sgRNA609	rpsA	mgtC,sfuB,SPV_1608,SPV_1609,SPV_1610	rpsA | mgtC,sfuB,SPV_1608,SPV_1609,SPV_1610	-4.81E+00	0.6481931	1.91E-12	1.75E-01	0.0236806	1.00E+00	-4.64E+00	1.13E+00	Neutral	NE-E
17.36602298	-4.31E+00	0.4982793	7.39E-12	3.40E-11	sgRNA286	sgRNA610	rpsA	mgtC,sfuB,SPV_1608,SPV_1609,SPV_1610,galE-2,galT-1,phoU3,SPV_2396,pfbA	rpsA | mgtC,sfuB,SPV_1608,SPV_1609,SPV_1610,galE-2,galT-1,phoU3,SPV_2396,pfbA	-4.81E+00	0.6481931	1.91E-12	1.88E-01	0.01892694	1.00E+00	-4.62E+00	3.18E-01	Neutral	NE-E
21.62504121	-6.20E+00	0.7332777	1.38E-12	7.47E-12	sgRNA286	sgRNA611	rpsA	aatB,SPV_1620	rpsA | aatB,SPV_1620	-4.81E+00	0.6481931	1.91E-12	-5.85E+00	0.67620122	2.84E-18	-1.07E+01	4.46E+00	Neutral	E-E
21.52285694	-4.46E+00	0.5184476	5.12E-12	2.43E-11	sgRNA286	sgRNA612	rpsA	SPV_2397,SPV_2398,SPV_1625	rpsA | SPV_2397,SPV_2398,SPV_1625	-4.81E+00	0.6481931	1.91E-12	3.75E-02	0.02297059	1.00E+00	-4.77E+00	3.17E-01	Neutral	NE-E
26.24528807	-3.97E+00	0.4222005	3.30E-13	2.10E-12	sgRNA286	sgRNA613	rpsA	exoA	rpsA | exoA	-4.81E+00	0.6481931	1.91E-12	-1.26E-01	0.03363811	1.00E+00	-4.94E+00	9.68E-01	Neutral	NE-E
29.21284771	-3.92E+00	0.4262328	7.08E-13	4.13E-12	sgRNA286	sgRNA614	rpsA	xpt,pbuX	rpsA | xpt,pbuX	-4.81E+00	0.6481931	1.91E-12	1.75E-01	0.0243403	1.00E+00	-4.64E+00	7.19E-01	Neutral	NE-E
21.55670305	-4.75E+00	0.541686	9.96E-13	5.59E-12	sgRNA286	sgRNA615	rpsA	dpnD,dpnC	rpsA | dpnD,dpnC	-4.81E+00	0.6481931	1.91E-12	1.27E-01	0.03108656	1.00E+00	-4.69E+00	-6.10E-02	Neutral	NE-E
21.58694403	-4.13E+00	0.4529382	9.79E-13	5.50E-12	sgRNA286	sgRNA616	rpsA	paaI	rpsA | paaI	-4.81E+00	0.6481931	1.91E-12	1.24E-01	0.02137629	1.00E+00	-4.69E+00	5.54E-01	Neutral	NE-E
17.82956609	-4.20E+00	0.4790028	6.59E-12	3.06E-11	sgRNA286	sgRNA617	rpsA	galR	rpsA | galR	-4.81E+00	0.6481931	1.91E-12	-1.15E-02	0.04624036	1.00E+00	-4.82E+00	6.21E-01	Neutral	NE-E
24.49371466	-3.95E+00	0.3855322	6.03E-15	6.79E-14	sgRNA286	sgRNA618	rpsA	adhB,nmlR	rpsA | adhB,nmlR	-4.81E+00	0.6481931	1.91E-12	1.25E-01	0.03119506	1.00E+00	-4.69E+00	7.38E-01	Neutral	NE-E
22.64092823	-3.21E+00	0.4205593	1.98E-08	5.63E-08	sgRNA286	sgRNA619	rpsA	adhB,nmlR,czcD	rpsA | adhB,nmlR,czcD	-4.81E+00	0.6481931	1.91E-12	1.05E-01	0.02958999	1.00E+00	-4.71E+00	1.50E+00	Neutral	NE-E
18.40150843	-3.56E+00	0.554387	2.54E-07	6.64E-07	sgRNA286	sgRNA620	rpsA	proWX,proV,SPV_1644,SPV_1645	rpsA | proWX,proV,SPV_1644,SPV_1645	-4.81E+00	0.6481931	1.91E-12	2.33E-01	0.02314492	1.00E+00	-4.58E+00	1.02E+00	Neutral	NE-E
16.11308565	-3.76E+00	0.4564307	4.17E-10	1.42E-09	sgRNA286	sgRNA621	rpsA	SPV_1646,pepA	rpsA | SPV_1646,pepA	-4.81E+00	0.6481931	1.91E-12	2.02E-01	0.03078176	1.00E+00	-4.61E+00	8.47E-01	Neutral	NE-E
23.44028235	-4.38E+00	0.4313193	9.83E-16	1.52E-14	sgRNA286	sgRNA622	rpsA	piuB,piuC,piuD,piuA	rpsA | piuB,piuC,piuD,piuA	-4.81E+00	0.6481931	1.91E-12	1.73E-01	0.02009757	1.00E+00	-4.64E+00	2.56E-01	Neutral	NE-E
16.60704991	-5.83E+00	0.8062519	8.93E-10	2.92E-09	sgRNA286	sgRNA623	rpsA	SPV_1658,SPV_1659,rdgB,murI	rpsA | SPV_1658,SPV_1659,rdgB,murI	-4.81E+00	0.6481931	1.91E-12	-5.06E+00	0.47388864	2.62E-21	-9.87E+00	4.04E+00	Neutral	E-E
14.01576735	-4.44E+00	0.5749587	8.42E-10	2.77E-09	sgRNA286	sgRNA624	rpsA	SPV_1662	rpsA | SPV_1662	-4.81E+00	0.6481931	1.91E-12	-1.43E+00	0.05987543	2.74E-12	-6.24E+00	1.79E+00	Neutral	E-E
14.52277508	-3.75E+00	0.5960044	2.52E-07	6.61E-07	sgRNA286	sgRNA625	rpsA	treC	rpsA | treC	-4.81E+00	0.6481931	1.91E-12	2.16E-01	0.03675707	1.00E+00	-4.60E+00	8.43E-01	Neutral	NE-E
28.369477	-4.54E+00	0.4865588	2.33E-14	2.12E-13	sgRNA286	sgRNA626	rpsA	treR	rpsA | treR	-4.81E+00	0.6481931	1.91E-12	1.78E-01	0.02342773	1.00E+00	-4.63E+00	9.07E-02	Neutral	NE-E
15.21831726	-6.64E+00	1.0215569	1.65E-10	5.96E-10	sgRNA286	sgRNA627	rpsA	amiA	rpsA | amiA	-4.81E+00	0.6481931	1.91E-12	-3.21E+00	0.27192892	2.51E-17	-8.03E+00	1.39E+00	Neutral	E-E
18.17270107	-3.36E+00	0.5418947	9.19E-07	2.32E-06	sgRNA286	sgRNA628	rpsA	tacL	rpsA | tacL	-4.81E+00	0.6481931	1.91E-12	-1.91E-01	0.03923835	1.00E+00	-5.00E+00	1.64E+00	Neutral	NE-E
36.10118971	-4.66E+00	0.3750187	3.84E-23	3.50E-20	sgRNA286	sgRNA629	rpsA	msmR,birA	rpsA | msmR,birA	-4.81E+00	0.6481931	1.91E-12	-7.51E-01	0.14915392	1.00E+00	-5.56E+00	9.01E-01	Neutral	NE-E
42.45452259	-4.26E+00	0.681455	1.67E-08	4.79E-08	sgRNA286	sgRNA630	rpsA	rumA-2	rpsA | rumA-2	-4.81E+00	0.6481931	1.91E-12	1.57E-01	0.03332804	1.00E+00	-4.66E+00	3.94E-01	Neutral	NE-E
19.17399421	-4.38E+00	0.5458595	7.88E-11	2.99E-10	sgRNA286	sgRNA631	rpsA	recX	rpsA | recX	-4.81E+00	0.6481931	1.91E-12	1.54E-01	0.02670856	1.00E+00	-4.66E+00	2.78E-01	Neutral	NE-E
18.62471251	-4.41E+00	0.5055935	3.37E-12	1.67E-11	sgRNA286	sgRNA632	rpsA	SPV_1706	rpsA | SPV_1706	-4.81E+00	0.6481931	1.91E-12	-4.32E-01	0.08388929	1.00E+00	-5.24E+00	8.37E-01	Neutral	NE-E
25.80692235	-4.26E+00	0.4027275	1.88E-16	4.02E-15	sgRNA286	sgRNA633	rpsA	groEL,groES	rpsA | groEL,groES	-4.81E+00	0.6481931	1.91E-12	-2.32E+00	0.20254712	4.87E-11	-7.13E+00	2.87E+00	Neutral	E-E
17.41244839	-4.60E+00	1.1050054	1.30E-05	3.09E-05	sgRNA286	sgRNA634	rpsA	ssbB	rpsA | ssbB	-4.81E+00	0.6481931	1.91E-12	1.63E-01	0.02763633	1.00E+00	-4.65E+00	4.48E-02	Neutral	NE-E
16.19424666	-2.59E+00	0.3553267	2.62E-06	6.46E-06	sgRNA286	sgRNA635	rpsA	SPV_1715	rpsA | SPV_1715	-4.81E+00	0.6481931	1.91E-12	1.12E-01	0.02723097	1.00E+00	-4.70E+00	2.11E+00	Neutral	NE-E
30.32464278	-4.40E+00	0.3876479	5.05E-19	4.33E-17	sgRNA286	sgRNA636	rpsA	SPV_1716,SPV_1717,SPV_1718	rpsA | SPV_1716,SPV_1717,SPV_1718	-4.81E+00	0.6481931	1.91E-12	2.02E-01	0.01831565	1.00E+00	-4.61E+00	2.14E-01	Neutral	NE-E
13.78817987	-3.14E+00	0.5337286	8.78E-06	2.11E-05	sgRNA286	sgRNA637	rpsA	SPV_1719,SPV_1720	rpsA | SPV_1719,SPV_1720	-4.81E+00	0.6481931	1.91E-12	3.35E-01	0.01587479	1.00E+00	-4.48E+00	1.33E+00	Neutral	NE-E
47.57867456	-4.96E+00	0.7144723	9.24E-11	3.47E-10	sgRNA286	sgRNA638	rpsA	yeeN	rpsA | yeeN	-4.81E+00	0.6481931	1.91E-12	-2.41E-01	0.03926773	1.00E+00	-5.05E+00	9.68E-02	Neutral	NE-E
9.16985958	-4.18E+00	0.6608815	4.26E-07	1.10E-06	sgRNA286	sgRNA639	rpsA	ply,SPV_1727,SPV_1728,SPV_1729	rpsA | ply,SPV_1727,SPV_1728,SPV_1729	-4.81E+00	0.6481931	1.91E-12	1.66E-01	0.02438538	1.00E+00	-4.65E+00	4.66E-01	Neutral	NE-E
17.65147444	-4.36E+00	0.5649216	3.52E-10	1.22E-09	sgRNA286	sgRNA640	rpsA	lytA	rpsA | lytA	-4.81E+00	0.6481931	1.91E-12	-6.36E-01	0.13755353	1.00E+00	-5.45E+00	1.09E+00	Neutral	NE-E
18.08809683	-3.96E+00	0.4479732	1.03E-11	4.58E-11	sgRNA286	sgRNA641	rpsA	lytA,dinF	rpsA | lytA,dinF	-4.81E+00	0.6481931	1.91E-12	8.91E-02	0.03153736	1.00E+00	-4.72E+00	7.65E-01	Neutral	NE-E
18.44579321	-4.62E+00	0.6929957	5.96E-09	1.78E-08	sgRNA286	sgRNA642	rpsA	lytA,dinF,recA	rpsA | lytA,dinF,recA	-4.81E+00	0.6481931	1.91E-12	-2.20E-01	0.04051878	1.00E+00	-5.03E+00	4.13E-01	Neutral	NE-E
15.37012852	-3.97E+00	0.5748897	3.23E-08	9.03E-08	sgRNA286	sgRNA643	rpsA	lytA,dinF,recA,cinA	rpsA | lytA,dinF,recA,cinA	-4.81E+00	0.6481931	1.91E-12	2.21E-01	0.02880087	1.00E+00	-4.59E+00	6.21E-01	Neutral	NE-E
22.06701264	-4.38E+00	0.4990621	2.69E-12	1.36E-11	sgRNA286	sgRNA644	rpsA	lytR,SPV_1742,tsaE	rpsA | lytR,SPV_1742,tsaE	-4.81E+00	0.6481931	1.91E-12	-3.59E+00	0.14316017	1.02E-73	-8.41E+00	4.02E+00	Neutral	E-E
14.07418672	-3.69E+00	0.6171245	1.61E-06	4.01E-06	sgRNA286	sgRNA645	rpsA	lytR,SPV_1742,tsaE,comM	rpsA | lytR,SPV_1742,tsaE,comM	-4.81E+00	0.6481931	1.91E-12	1.62E-01	0.0236835	1.00E+00	-4.65E+00	9.57E-01	Neutral	NE-E
12.7208736	-4.49E+00	0.5998761	2.85E-09	8.81E-09	sgRNA286	sgRNA646	rpsA	plcR	rpsA | plcR	-4.81E+00	0.6481931	1.91E-12	1.06E-01	0.02397777	1.00E+00	-4.71E+00	2.18E-01	Neutral	NE-E
17.86614241	-3.29E+00	0.6336682	1.65E-05	3.91E-05	sgRNA286	sgRNA647	rpsA	SPV_1746,pneA1,pneA2,lanM,wrbA,SPV_1751,clyB,SPV_1753,SPV_1754,SPV_1755,SPV_2420	rpsA | SPV_1746,pneA1,pneA2,lanM,wrbA,SPV_1751,clyB,SPV_1753,SPV_1754,SPV_1755,SPV_2420	-4.81E+00	0.6481931	1.91E-12	1.84E-01	0.02350623	1.00E+00	-4.63E+00	1.34E+00	Neutral	NE-E
7.95238978	-4.17E+00	0.6768113	1.07E-06	2.69E-06	sgRNA286	sgRNA648	rpsA	ndk	rpsA | ndk	-4.81E+00	0.6481931	1.91E-12	2.20E-01	0.03206712	1.00E+00	-4.59E+00	4.24E-01	Neutral	NE-E
26.25553868	-1.06E+01	3.0122652	3.88E-17	1.17E-15	sgRNA286	sgRNA649	rpsA	srf-23	rpsA | srf-23	-4.81E+00	0.6481931	1.91E-12	-8.48E+00	0.2850528	4.04E-152	-1.33E+01	2.74E+00	Neutral	E-E
24.71250614	-7.41E+00	0.9843114	4.55E-14	3.76E-13	sgRNA286	sgRNA650	rpsA	tRNA-Cys-1	rpsA | tRNA-Cys-1	-4.81E+00	0.6481931	1.91E-12	-8.26E+00	0.30628043	2.35E-124	-1.31E+01	5.66E+00	Neutral	E-E
22.07567914	-4.11E+00	0.4823628	9.63E-12	4.32E-11	sgRNA286	sgRNA651	rpsA	hlyX	rpsA | hlyX	-4.81E+00	0.6481931	1.91E-12	1.18E-01	0.02062602	1.00E+00	-4.69E+00	5.81E-01	Neutral	NE-E
10.22219396	-3.45E+00	0.5342956	1.31E-06	3.29E-06	sgRNA286	sgRNA652	rpsA	SPV_2422	rpsA | SPV_2422	-4.81E+00	0.6481931	1.91E-12	-3.49E-02	0.02072812	1.00E+00	-4.85E+00	1.40E+00	Neutral	NE-E
17.08274514	-4.36E+00	0.4986065	5.27E-12	2.50E-11	sgRNA286	sgRNA653	rpsA	SPV_1765,coaD,SPV_1767	rpsA | SPV_1765,coaD,SPV_1767	-4.81E+00	0.6481931	1.91E-12	-1.16E+00	0.18119699	1.00E+00	-5.97E+00	1.61E+00	Neutral	NE-E
22.6333622	-4.27E+00	0.5138731	1.99E-11	8.38E-11	sgRNA286	sgRNA654	rpsA	asnA	rpsA | asnA	-4.81E+00	0.6481931	1.91E-12	2.08E-01	0.02991585	1.00E+00	-4.60E+00	3.36E-01	Neutral	NE-E
26.81194725	-4.14E+00	0.4593986	1.07E-12	5.97E-12	sgRNA286	sgRNA655	rpsA	SPV_1769	rpsA | SPV_1769	-4.81E+00	0.6481931	1.91E-12	1.49E-01	0.04085052	1.00E+00	-4.66E+00	5.21E-01	Neutral	NE-E
17.52712691	-3.48E+00	0.4056526	3.08E-10	1.07E-09	sgRNA286	sgRNA656	rpsA	yjfA	rpsA | yjfA	-4.81E+00	0.6481931	1.91E-12	1.57E-01	0.02155828	1.00E+00	-4.65E+00	1.18E+00	Neutral	NE-E
10.08864019	-2.87E+00	0.6655425	7.42E-04	1.65E-03	sgRNA286	sgRNA657	rpsA	acyP	rpsA | acyP	-4.81E+00	0.6481931	1.91E-12	1.23E-01	0.01891433	1.00E+00	-4.69E+00	1.82E+00	Neutral	NE-E
41.04152123	-4.57E+00	0.3788023	6.76E-22	3.21E-19	sgRNA286	sgRNA658	rpsA	yidC1	rpsA | yidC1	-4.81E+00	0.6481931	1.91E-12	-2.88E+00	0.30951776	2.10E-10	-7.69E+00	3.12E+00	Neutral	E-E
20.90366246	-4.63E+00	0.4628816	1.62E-15	2.28E-14	sgRNA286	sgRNA659	rpsA	pflA	rpsA | pflA	-4.81E+00	0.6481931	1.91E-12	2.34E-01	0.02805237	1.00E+00	-4.58E+00	-4.88E-02	Neutral	NE-E
26.76162937	-5.20E+00	0.4924323	5.00E-18	2.43E-16	sgRNA286	sgRNA660	rpsA	purR	rpsA | purR	-4.81E+00	0.6481931	1.91E-12	-3.99E-01	0.06852913	1.00E+00	-5.21E+00	9.87E-03	Neutral	NE-E
11.34865951	-4.16E+00	0.6716168	6.10E-07	1.56E-06	sgRNA286	sgRNA661	rpsA	yhaM,rmuC	rpsA | yhaM,rmuC	-4.81E+00	0.6481931	1.91E-12	1.32E-02	0.03891578	1.00E+00	-4.80E+00	6.38E-01	Neutral	NE-E
15.401539	-5.71E+00	0.7522309	2.93E-10	1.02E-09	sgRNA286	sgRNA662	rpsA	SPV_1779,rpe,rsgA,ksgA	rpsA | SPV_1779,rpe,rsgA,ksgA	-4.81E+00	0.6481931	1.91E-12	-4.44E+00	0.25638081	3.39E-43	-9.25E+00	3.55E+00	Neutral	E-E
17.58939697	-4.55E+00	0.599355	4.14E-10	1.41E-09	sgRNA286	sgRNA663	rpsA	SPV_1783,SPV_1784,SPV_1785	rpsA | SPV_1783,SPV_1784,SPV_1785	-4.81E+00	0.6481931	1.91E-12	1.76E-01	0.02351193	1.00E+00	-4.64E+00	8.75E-02	Neutral	NE-E
18.65628951	-4.33E+00	1.1646241	7.36E-05	1.70E-04	sgRNA286	sgRNA664	rpsA	rnmV,tatD	rpsA | rnmV,tatD	-4.81E+00	0.6481931	1.91E-12	-2.46E+00	0.21343472	3.60E-12	-7.27E+00	2.94E+00	Neutral	E-E
14.5533811	-5.36E+00	0.7029633	3.07E-10	1.07E-09	sgRNA286	sgRNA665	rpsA	rpmH	rpsA | rpmH	-4.81E+00	0.6481931	1.91E-12	-5.78E+00	0.17460576	7.87E-165	-1.06E+01	5.24E+00	Neutral	E-E
39.30195015	-6.50E+00	0.6018396	8.65E-20	1.19E-17	sgRNA286	sgRNA666	rpsA	SPV_1791	rpsA | SPV_1791	-4.81E+00	0.6481931	1.91E-12	-9.65E+00	0.38251614	1.21E-112	-1.45E+01	7.96E+00	Neutral	E-E
29.71839437	-4.11E+00	0.3891013	1.43E-16	3.24E-15	sgRNA286	sgRNA667	rpsA	SPV_1792	rpsA | SPV_1792	-4.81E+00	0.6481931	1.91E-12	1.81E-01	0.0231639	1.00E+00	-4.63E+00	5.17E-01	Neutral	NE-E
28.22238361	-4.45E+00	0.4420062	1.06E-15	1.61E-14	sgRNA286	sgRNA668	rpsA	SPV_1793	rpsA | SPV_1793	-4.81E+00	0.6481931	1.91E-12	1.93E-01	0.02839123	1.00E+00	-4.62E+00	1.66E-01	Neutral	NE-E
17.89386788	-3.59E+00	0.5627874	5.67E-07	1.45E-06	sgRNA286	sgRNA669	rpsA	SPV_1794	rpsA | SPV_1794	-4.81E+00	0.6481931	1.91E-12	1.49E-01	0.02580404	1.00E+00	-4.66E+00	1.08E+00	Neutral	NE-E
9.2254069	-4.40E+00	0.7139187	4.99E-07	1.28E-06	sgRNA286	sgRNA670	rpsA	SPV_1796	rpsA | SPV_1796	-4.81E+00	0.6481931	1.91E-12	2.80E-02	0.03245178	1.00E+00	-4.78E+00	3.82E-01	Neutral	NE-E
17.83989196	-4.83E+00	0.6004363	5.87E-11	2.28E-10	sgRNA286	sgRNA671	rpsA	ccpA	rpsA | ccpA	-4.81E+00	0.6481931	1.91E-12	-1.17E+00	0.06976276	5.05E-02	-5.98E+00	1.15E+00	Neutral	NE-E
21.93452521	-3.90E+00	0.5668083	1.07E-08	3.13E-08	sgRNA286	sgRNA672	rpsA	SPV_1798,SPV_1799,SPV_1800,SPV_1801,SPV_1802,SPV_1803	rpsA | SPV_1798,SPV_1799,SPV_1800,SPV_1801,SPV_1802,SPV_1803	-4.81E+00	0.6481931	1.91E-12	1.91E-01	0.02710252	1.00E+00	-4.62E+00	7.21E-01	Neutral	NE-E
30.47833797	-7.19E+00	0.8339019	5.49E-14	4.41E-13	sgRNA286	sgRNA673	rpsA	rpmG2	rpsA | rpmG2	-4.81E+00	0.6481931	1.91E-12	-8.15E+00	0.37088297	7.99E-85	-1.30E+01	5.77E+00	Neutral	E-E
23.25956163	-4.05E+00	0.4337311	4.23E-13	2.62E-12	sgRNA286	sgRNA674	rpsA	pbp2a	rpsA | pbp2a	-4.81E+00	0.6481931	1.91E-12	2.83E-02	0.02096071	1.00E+00	-4.78E+00	7.37E-01	Neutral	NE-E
17.87241777	-4.46E+00	0.4862876	4.20E-13	2.60E-12	sgRNA286	sgRNA675	rpsA	rluD2	rpsA | rluD2	-4.81E+00	0.6481931	1.91E-12	1.66E-01	0.02334654	1.00E+00	-4.65E+00	1.90E-01	Neutral	NE-E
19.21782445	-7.80E+00	1.3031076	6.43E-14	5.06E-13	sgRNA286	sgRNA676	rpsA	gap	rpsA | gap	-4.81E+00	0.6481931	1.91E-12	-6.88E+00	0.44341471	1.24E-45	-1.17E+01	3.90E+00	Neutral	E-E
27.46856438	-4.59E+00	0.4568776	1.42E-15	2.05E-14	sgRNA286	sgRNA677	rpsA	SPV_1824	rpsA | SPV_1824	-4.81E+00	0.6481931	1.91E-12	1.81E-01	0.01701933	1.00E+00	-4.63E+00	4.31E-02	Neutral	NE-E
17.41943761	-3.59E+00	0.4743378	8.21E-09	2.42E-08	sgRNA286	sgRNA678	rpsA	SPV_1827,SPV_2426	rpsA | SPV_1827,SPV_2426	-4.81E+00	0.6481931	1.91E-12	1.58E-01	0.02905743	1.00E+00	-4.65E+00	1.07E+00	Neutral	NE-E
30.11479699	-4.95E+00	0.4721666	1.33E-17	5.08E-16	sgRNA286	sgRNA679	rpsA	bguR	rpsA | bguR	-4.81E+00	0.6481931	1.91E-12	-1.85E-01	0.0354112	1.00E+00	-5.00E+00	4.74E-02	Neutral	NE-E
12.7302328	-3.70E+00	0.62413	1.22E-06	3.06E-06	sgRNA286	sgRNA680	rpsA	bguA,bguD,bguB,bguC	rpsA | bguA,bguD,bguB,bguC	-4.81E+00	0.6481931	1.91E-12	3.03E-01	0.03119916	1.00E+00	-4.51E+00	8.06E-01	Neutral	NE-E
21.53281491	-3.57E+00	0.3943207	1.72E-11	7.36E-11	sgRNA286	sgRNA681	rpsA	adhE	rpsA | adhE	-4.81E+00	0.6481931	1.91E-12	-9.88E-02	0.05470131	1.00E+00	-4.91E+00	1.34E+00	Neutral	NE-E
8.90753672	-3.40E+00	0.6596472	3.97E-05	9.25E-05	sgRNA286	sgRNA682	rpsA	yajC	rpsA | yajC	-4.81E+00	0.6481931	1.91E-12	7.85E-02	0.05859933	1.00E+00	-4.73E+00	1.33E+00	Neutral	NE-E
35.38174119	-5.17E+00	0.4689142	8.83E-20	1.20E-17	sgRNA286	sgRNA683	rpsA	yajC,ulaH	rpsA | yajC,ulaH	-4.81E+00	0.6481931	1.91E-12	-2.73E+00	0.24614196	4.68E-13	-7.54E+00	2.37E+00	Neutral	E-E
21.44556967	-4.42E+00	0.4947553	7.60E-13	4.39E-12	sgRNA286	sgRNA684	rpsA	ulaG,ulaR	rpsA | ulaG,ulaR	-4.81E+00	0.6481931	1.91E-12	2.39E-01	0.02279969	1.00E+00	-4.57E+00	1.52E-01	Neutral	NE-E
26.64549909	-8.34E+00	1.2995427	1.74E-16	3.78E-15	sgRNA286	sgRNA685	rpsA	rnpA	rpsA | rnpA	-4.81E+00	0.6481931	1.91E-12	-6.94E+00	0.29166198	3.29E-94	-1.17E+01	3.40E+00	Neutral	E-E
19.76285521	-3.78E+00	0.4412433	8.60E-11	3.25E-10	sgRNA286	sgRNA686	rpsA	ackA	rpsA | ackA	-4.81E+00	0.6481931	1.91E-12	-7.06E-01	0.03111832	1.00E+00	-5.52E+00	1.73E+00	Neutral	NE-E
30.10402961	-4.06E+00	0.3948114	1.32E-15	1.93E-14	sgRNA286	sgRNA687	rpsA	SPV_1854	rpsA | SPV_1854	-4.81E+00	0.6481931	1.91E-12	6.64E-02	0.03633028	1.00E+00	-4.75E+00	6.82E-01	Neutral	NE-E
11.24905305	-3.49E+00	0.5203876	4.61E-07	1.19E-06	sgRNA286	sgRNA688	rpsA	SPV_2427,comGG,comGF,comGE,comGD,comGC,comGB,comGA	rpsA | SPV_2427,comGG,comGF,comGE,comGD,comGC,comGB,comGA	-4.81E+00	0.6481931	1.91E-12	2.23E-01	0.03926498	1.00E+00	-4.59E+00	1.10E+00	Neutral	NE-E
35.57152834	-4.26E+00	0.3693136	2.25E-19	2.40E-17	sgRNA286	sgRNA689	rpsA	SPV_1864	rpsA | SPV_1864	-4.81E+00	0.6481931	1.91E-12	1.26E-01	0.02377853	1.00E+00	-4.69E+00	4.22E-01	Neutral	NE-E
18.00772995	-3.89E+00	0.5891421	5.29E-08	1.45E-07	sgRNA286	sgRNA690	rpsA	adh	rpsA | adh	-4.81E+00	0.6481931	1.91E-12	2.08E-01	0.01924985	1.00E+00	-4.60E+00	7.11E-01	Neutral	NE-E
11.1347123	-6.16E+00	1.0130258	3.14E-09	9.64E-09	sgRNA286	sgRNA691	rpsA	nagA	rpsA | nagA	-4.81E+00	0.6481931	1.91E-12	1.70E-01	0.03102309	1.00E+00	-4.64E+00	-1.52E+00	Negative	NE-E
15.99708575	-3.82E+00	0.4959513	2.49E-09	7.73E-09	sgRNA286	sgRNA692	rpsA	adr	rpsA | adr	-4.81E+00	0.6481931	1.91E-12	1.66E-01	0.02318287	1.00E+00	-4.65E+00	8.28E-01	Neutral	NE-E
21.61503094	-3.64E+00	0.4231963	6.23E-11	2.41E-10	sgRNA286	sgRNA693	rpsA	SPV_1869	rpsA | SPV_1869	-4.81E+00	0.6481931	1.91E-12	2.02E-01	0.05078712	1.00E+00	-4.61E+00	9.69E-01	Neutral	NE-E
23.5480194	-4.67E+00	0.4774233	4.91E-15	5.71E-14	sgRNA286	sgRNA694	rpsA	pcp2	rpsA | pcp2	-4.81E+00	0.6481931	1.91E-12	2.03E-01	0.02500867	1.00E+00	-4.61E+00	-6.24E-02	Neutral	NE-E
37.5779896	-3.90E+00	0.3615436	1.29E-16	2.99E-15	sgRNA286	sgRNA695	rpsA	pcp2,SPV_1871,SPV_1872,SPV_2431	rpsA | pcp2,SPV_1871,SPV_1872,SPV_2431	-4.81E+00	0.6481931	1.91E-12	1.35E-01	0.01733911	1.00E+00	-4.68E+00	7.79E-01	Neutral	NE-E
21.72382141	-3.92E+00	0.4462242	1.00E-11	4.48E-11	sgRNA286	sgRNA696	rpsA	SPV_1874	rpsA | SPV_1874	-4.81E+00	0.6481931	1.91E-12	3.03E-01	0.07044363	1.00E+00	-4.51E+00	5.87E-01	Neutral	NE-E
22.87204262	-4.73E+00	0.5009403	2.01E-14	1.87E-13	sgRNA286	sgRNA697	rpsA	thrC	rpsA | thrC	-4.81E+00	0.6481931	1.91E-12	-5.34E-01	0.06074293	1.00E+00	-5.35E+00	6.16E-01	Neutral	NE-E
43.79702749	-4.88E+00	0.365615	7.31E-27	3.62E-23	sgRNA286	sgRNA698	rpsA	SPV_1878	rpsA | SPV_1878	-4.81E+00	0.6481931	1.91E-12	2.56E-01	0.01782985	1.00E+00	-4.56E+00	-3.23E-01	Neutral	NE-E
23.630913	-4.90E+00	0.5113925	5.24E-15	6.04E-14	sgRNA286	sgRNA699	rpsA	tRNA-Leu-6	rpsA | tRNA-Leu-6	-4.81E+00	0.6481931	1.91E-12	-4.04E+00	0.39988518	1.02E-16	-8.85E+00	3.95E+00	Neutral	E-E
20.57739516	-7.98E+00	1.2972501	6.51E-15	7.24E-14	sgRNA286	sgRNA700	rpsA	tRNA-Leu-6,tRNA-Gln-2,tRNA-His-1	rpsA | tRNA-Leu-6,tRNA-Gln-2,tRNA-His-1	-4.81E+00	0.6481931	1.91E-12	-7.08E+00	0.32614661	3.93E-80	-1.19E+01	3.92E+00	Neutral	E-E
35.74123558	-7.41E+00	0.8266129	6.59E-15	7.31E-14	sgRNA286	sgRNA701	rpsA	gltX	rpsA | gltX	-4.81E+00	0.6481931	1.91E-12	-7.83E+00	0.33273148	3.07E-95	-1.26E+01	5.24E+00	Neutral	E-E
22.77126321	-1.03E+01	2.9756186	1.72E-17	6.20E-16	sgRNA286	sgRNA702	rpsA	pgi	rpsA | pgi	-4.81E+00	0.6481931	1.91E-12	-7.49E+00	0.22360273	6.24E-185	-1.23E+01	1.96E+00	Neutral	E-E
28.96144177	-3.61E+00	0.3775035	8.59E-13	4.90E-12	sgRNA286	sgRNA703	rpsA	SPV_1898,SPV_1899	rpsA | SPV_1898,SPV_1899	-4.81E+00	0.6481931	1.91E-12	1.67E-01	0.01922177	1.00E+00	-4.65E+00	1.03E+00	Neutral	NE-E
25.10975403	-4.13E+00	0.4142372	1.16E-14	1.18E-13	sgRNA286	sgRNA704	rpsA	patA	rpsA | patA	-4.81E+00	0.6481931	1.91E-12	1.90E-01	0.02758615	1.00E+00	-4.62E+00	4.96E-01	Neutral	NE-E
30.21184292	-6.01E+00	0.5767167	2.99E-18	1.64E-16	sgRNA286	sgRNA705	rpsA	argR1	rpsA | argR1	-4.81E+00	0.6481931	1.91E-12	-7.13E+00	0.38734763	3.92E-60	-1.19E+01	5.93E+00	Neutral	E-E
17.37347295	-4.00E+00	0.5297458	1.90E-09	5.97E-09	sgRNA286	sgRNA706	rpsA	argS	rpsA | argS	-4.81E+00	0.6481931	1.91E-12	-3.08E-01	0.07956621	1.00E+00	-5.12E+00	1.12E+00	Neutral	NE-E
34.17600601	-4.87E+00	0.4167152	4.79E-21	1.39E-18	sgRNA286	sgRNA707	rpsA	pnpR,pnpS	rpsA | pnpR,pnpS	-4.81E+00	0.6481931	1.91E-12	1.96E-01	0.02120631	1.00E+00	-4.62E+00	-2.57E-01	Neutral	NE-E
25.55319561	-4.34E+00	0.4415896	7.45E-15	8.10E-14	sgRNA286	sgRNA708	rpsA	gpsA,galU	rpsA | gpsA,galU	-4.81E+00	0.6481931	1.91E-12	-3.41E+00	0.27933209	4.20E-19	-8.22E+00	3.88E+00	Neutral	E-E
14.63754472	-3.91E+00	0.5600303	2.91E-08	8.16E-08	sgRNA286	sgRNA709	rpsA	dapD	rpsA | dapD	-4.81E+00	0.6481931	1.91E-12	1.73E-01	0.02975482	1.00E+00	-4.64E+00	7.32E-01	Neutral	NE-E
11.2377469	-3.70E+00	0.5411487	1.54E-07	4.08E-07	sgRNA286	sgRNA710	rpsA	srf-25	rpsA | srf-25	-4.81E+00	0.6481931	1.91E-12	2.66E-01	0.03195841	1.00E+00	-4.55E+00	8.42E-01	Neutral	NE-E
12.15354018	-5.10E+00	0.7095878	3.72E-09	1.13E-08	sgRNA286	sgRNA711	rpsA	SPV_1924	rpsA | SPV_1924	-4.81E+00	0.6481931	1.91E-12	2.04E-01	0.01870193	1.00E+00	-4.61E+00	-4.88E-01	Neutral	NE-E
11.8910928	-3.93E+00	0.5995118	2.04E-07	5.38E-07	sgRNA286	sgRNA712	rpsA	pbp1b	rpsA | pbp1b	-4.81E+00	0.6481931	1.91E-12	-2.77E-02	0.05560408	1.00E+00	-4.84E+00	9.08E-01	Neutral	NE-E
9.80505006	-4.50E+00	0.6746427	7.73E-08	2.10E-07	sgRNA286	sgRNA713	rpsA	tyrS	rpsA | tyrS	-4.81E+00	0.6481931	1.91E-12	4.51E-02	0.03901237	1.00E+00	-4.77E+00	2.65E-01	Neutral	NE-E
28.16457971	-3.94E+00	0.3930147	8.55E-15	9.09E-14	sgRNA286	sgRNA714	rpsA	ctpC,SPV_1928	rpsA | ctpC,SPV_1928	-4.81E+00	0.6481931	1.91E-12	2.15E-01	0.02049204	1.00E+00	-4.60E+00	6.52E-01	Neutral	NE-E
10.40567356	-4.40E+00	0.634887	2.63E-08	7.41E-08	sgRNA286	sgRNA715	rpsA	rrmA	rpsA | rrmA	-4.81E+00	0.6481931	1.91E-12	1.60E-01	0.02595689	1.00E+00	-4.65E+00	2.48E-01	Neutral	NE-E
14.32094007	-3.66E+00	0.4764298	6.11E-09	1.82E-08	sgRNA286	sgRNA716	rpsA	malP,malQ	rpsA | malP,malQ	-4.81E+00	0.6481931	1.91E-12	-3.50E-02	0.02466819	1.00E+00	-4.85E+00	1.18E+00	Neutral	NE-E
24.68055868	-3.58E+00	0.4849856	4.87E-09	1.47E-08	sgRNA286	sgRNA717	rpsA	malX	rpsA | malX	-4.81E+00	0.6481931	1.91E-12	2.56E-01	0.03509363	1.00E+00	-4.56E+00	9.73E-01	Neutral	NE-E
14.50107736	-4.27E+00	0.5190721	1.09E-10	4.06E-10	sgRNA286	sgRNA718	rpsA	malA,malR	rpsA | malA,malR	-4.81E+00	0.6481931	1.91E-12	-2.54E-01	0.06371722	1.00E+00	-5.07E+00	7.98E-01	Neutral	NE-E
19.85414177	-7.79E+00	1.2982207	4.74E-14	3.89E-13	sgRNA286	sgRNA719	rpsA	SPV_1940,aspS	rpsA | SPV_1940,aspS	-4.81E+00	0.6481931	1.91E-12	-8.29E+00	0.31207865	2.95E-121	-1.31E+01	5.31E+00	Neutral	E-E
29.02564068	-4.69E+00	0.5266763	1.57E-13	1.10E-12	sgRNA286	sgRNA720	rpsA	SPV_1943	rpsA | SPV_1943	-4.81E+00	0.6481931	1.91E-12	4.66E-02	0.02810343	1.00E+00	-4.77E+00	7.37E-02	Neutral	NE-E
13.5405414	-4.84E+00	0.620471	1.55E-10	5.62E-10	sgRNA286	sgRNA721	rpsA	SPV_1948	rpsA | SPV_1948	-4.81E+00	0.6481931	1.91E-12	2.22E-01	0.01899114	1.00E+00	-4.59E+00	-2.54E-01	Neutral	NE-E
34.04352655	-6.99E+00	0.7272776	2.88E-16	5.65E-15	sgRNA286	sgRNA722	rpsA	hisS	rpsA | hisS	-4.81E+00	0.6481931	1.91E-12	-7.22E+00	0.35433247	4.35E-73	-1.20E+01	5.04E+00	Neutral	E-E
18.02905847	-4.68E+00	0.5042225	1.17E-13	8.51E-13	sgRNA286	sgRNA723	rpsA	SPV_1951	rpsA | SPV_1951	-4.81E+00	0.6481931	1.91E-12	1.63E-01	0.0207838	1.00E+00	-4.65E+00	-2.91E-02	Neutral	NE-E
23.99860642	-4.76E+00	0.4558949	5.78E-17	1.59E-15	sgRNA286	sgRNA724	rpsA	rgg	rpsA | rgg	-4.81E+00	0.6481931	1.91E-12	2.25E-01	0.04963844	1.00E+00	-4.59E+00	-1.76E-01	Neutral	NE-E
16.46729955	-4.11E+00	0.4847238	4.16E-11	1.66E-10	sgRNA286	sgRNA725	rpsA	SPV_1954	rpsA | SPV_1954	-4.81E+00	0.6481931	1.91E-12	2.50E-01	0.04566077	1.00E+00	-4.56E+00	4.48E-01	Neutral	NE-E
27.21884715	-3.96E+00	0.3882731	6.64E-15	7.36E-14	sgRNA286	sgRNA726	rpsA	ilvD	rpsA | ilvD	-4.81E+00	0.6481931	1.91E-12	2.02E-01	0.03015351	1.00E+00	-4.61E+00	6.49E-01	Neutral	NE-E
11.07858742	-3.98E+00	0.6057835	2.66E-07	6.95E-07	sgRNA286	sgRNA727	rpsA	SPV_1962,SPV_2438	rpsA | SPV_1962,SPV_2438	-4.81E+00	0.6481931	1.91E-12	2.09E-01	0.02115291	1.00E+00	-4.60E+00	6.23E-01	Neutral	NE-E
20.00105705	-5.38E+00	0.6423864	3.79E-12	1.85E-11	sgRNA286	sgRNA728	rpsA	rpmF,rpmG3	rpsA | rpmF,rpmG3	-4.81E+00	0.6481931	1.91E-12	-5.92E+00	0.20029436	5.11E-134	-1.07E+01	5.35E+00	Neutral	E-E
33.0570744	-3.94E+00	0.4551739	1.08E-11	4.78E-11	sgRNA286	sgRNA729	rpsA	cbpN	rpsA | cbpN	-4.81E+00	0.6481931	1.91E-12	1.77E-01	0.02620798	1.00E+00	-4.64E+00	6.96E-01	Neutral	NE-E
28.18481676	-4.05E+00	0.3962652	2.50E-15	3.27E-14	sgRNA286	sgRNA730	rpsA	SPV_2439,SPV_1969,SPV_1970,SPV_1971,SPV_1972	rpsA | SPV_2439,SPV_1969,SPV_1970,SPV_1971,SPV_1972	-4.81E+00	0.6481931	1.91E-12	2.41E-01	0.03982943	1.00E+00	-4.57E+00	5.20E-01	Neutral	NE-E
23.31519601	-4.53E+00	0.4869532	1.20E-13	8.65E-13	sgRNA286	sgRNA731	rpsA	SPV_1974,SPV_2441	rpsA | SPV_1974,SPV_2441	-4.81E+00	0.6481931	1.91E-12	1.89E-01	0.01735674	1.00E+00	-4.62E+00	9.64E-02	Neutral	NE-E
28.67659596	-4.52E+00	0.3968462	2.41E-19	2.52E-17	sgRNA286	sgRNA732	rpsA	srf-26,arcA	rpsA | srf-26,arcA	-4.81E+00	0.6481931	1.91E-12	1.62E-01	0.01980252	1.00E+00	-4.65E+00	1.32E-01	Neutral	NE-E
15.46268179	-3.31E+00	0.4778695	1.87E-07	4.95E-07	sgRNA286	sgRNA733	rpsA	ybbK	rpsA | ybbK	-4.81E+00	0.6481931	1.91E-12	1.73E-01	0.01905755	1.00E+00	-4.64E+00	1.33E+00	Neutral	NE-E
27.19176581	-4.55E+00	0.5167967	3.22E-13	2.06E-12	sgRNA286	sgRNA734	rpsA	adh2,fucI,fucL,fucY,SPV_1989,SPV_1990,SPV_1991,SPV_1992,fucU,fucA,fucK	rpsA | adh2,fucI,fucL,fucY,SPV_1989,SPV_1990,SPV_1991,SPV_1992,fucU,fucA,fucK	-4.81E+00	0.6481931	1.91E-12	1.45E-01	0.03645913	1.00E+00	-4.67E+00	1.14E-01	Neutral	NE-E
25.28127756	-4.81E+00	0.4476166	8.96E-18	3.77E-16	sgRNA286	sgRNA735	rpsA	fucR	rpsA | fucR	-4.81E+00	0.6481931	1.91E-12	1.84E-01	0.02730521	1.00E+00	-4.63E+00	-1.82E-01	Neutral	NE-E
16.82147643	-3.81E+00	0.4784455	9.56E-10	3.12E-09	sgRNA286	sgRNA736	rpsA	SPV_2448	rpsA | SPV_2448	-4.81E+00	0.6481931	1.91E-12	1.52E-01	0.02129289	1.00E+00	-4.66E+00	8.50E-01	Neutral	NE-E
14.35044199	-7.40E+00	1.3025194	1.95E-12	1.02E-11	sgRNA286	sgRNA737	rpsA	srf-27,srf-28	rpsA | srf-27,srf-28	-4.81E+00	0.6481931	1.91E-12	-1.75E+00	0.29480248	1.43E-02	-6.57E+00	-8.29E-01	Neutral	E-E
19.71891618	-3.94E+00	0.4300823	2.27E-12	1.17E-11	sgRNA286	sgRNA738	rpsA	SPV_2450	rpsA | SPV_2450	-4.81E+00	0.6481931	1.91E-12	1.43E-01	0.03847242	1.00E+00	-4.67E+00	7.33E-01	Neutral	NE-E
11.35713768	-9.32E+00	2.8593539	4.19E-13	2.59E-12	sgRNA286	sgRNA739	rpsA	srf-28	rpsA | srf-28	-4.81E+00	0.6481931	1.91E-12	-7.58E-01	0.20574726	1.00E+00	-5.57E+00	-3.75E+00	Negative	NE-E
37.41748101	-4.25E+00	0.3505679	2.94E-21	9.68E-19	sgRNA286	sgRNA740	rpsA	adcA,adcB,adcC,adcR	rpsA | adcA,adcB,adcC,adcR	-4.81E+00	0.6481931	1.91E-12	-1.00E+00	0.0979904	1.00E+00	-5.81E+00	1.56E+00	Neutral	NE-E
14.71705157	-3.52E+00	0.488532	4.79E-08	1.32E-07	sgRNA286	sgRNA741	rpsA	SPV_2006	rpsA | SPV_2006	-4.81E+00	0.6481931	1.91E-12	2.16E-01	0.02666613	1.00E+00	-4.60E+00	1.08E+00	Neutral	NE-E
22.58635976	-3.07E+00	0.4114051	7.51E-08	2.04E-07	sgRNA286	sgRNA742	rpsA	SPV_2007	rpsA | SPV_2007	-4.81E+00	0.6481931	1.91E-12	1.42E-01	0.02948752	1.00E+00	-4.67E+00	1.60E+00	Neutral	NE-E
26.78213022	-3.84E+00	0.7833998	5.43E-06	1.32E-05	sgRNA286	sgRNA743	rpsA	SPV_2010,glpF,glpO,glpK	rpsA | SPV_2010,glpF,glpO,glpK	-4.81E+00	0.6481931	1.91E-12	2.45E-01	0.02704777	1.00E+00	-4.57E+00	7.27E-01	Neutral	NE-E
20.85284175	-3.79E+00	0.5213824	4.90E-09	1.48E-08	sgRNA286	sgRNA744	rpsA	SPV_2010,glpF,glpO,glpK,SPV_2014	rpsA | SPV_2010,glpF,glpO,glpK,SPV_2014	-4.81E+00	0.6481931	1.91E-12	2.29E-01	0.02166273	1.00E+00	-4.58E+00	7.93E-01	Neutral	NE-E
12.58880958	-4.34E+00	0.5922049	4.82E-09	1.45E-08	sgRNA286	sgRNA745	rpsA	hslO,SPV_2016	rpsA | hslO,SPV_2016	-4.81E+00	0.6481931	1.91E-12	-1.28E+00	0.10283181	1.74E-02	-6.09E+00	1.75E+00	Neutral	E-E
16.92735312	-3.69E+00	0.6288506	3.83E-06	9.36E-06	sgRNA286	sgRNA746	rpsA	cbpA,SPV_2018	rpsA | cbpA,SPV_2018	-4.81E+00	0.6481931	1.91E-12	1.38E-01	0.04409986	1.00E+00	-4.67E+00	9.81E-01	Neutral	NE-E
51.47737806	-5.01E+00	0.4280007	5.25E-22	2.67E-19	sgRNA286	sgRNA747	rpsA	clpC,ctsR	rpsA | clpC,ctsR	-4.81E+00	0.6481931	1.91E-12	-2.47E-01	0.03599606	1.00E+00	-5.06E+00	4.54E-02	Neutral	NE-E
30.1751144	-4.41E+00	0.4169459	4.47E-17	1.30E-15	sgRNA286	sgRNA748	rpsA	thiZ,thiY,thiX,SPV_2027	rpsA | thiZ,thiY,thiX,SPV_2027	-4.81E+00	0.6481931	1.91E-12	1.29E-01	0.03012052	1.00E+00	-4.68E+00	2.75E-01	Neutral	NE-E
22.44748787	-5.06E+00	0.5145359	1.64E-15	2.31E-14	sgRNA286	sgRNA749	rpsA	cbpD,cbpD,srf-29	rpsA | cbpD,cbpD,srf-29	-4.81E+00	0.6481931	1.91E-12	1.32E-01	0.02293603	1.00E+00	-4.68E+00	-3.79E-01	Neutral	NE-E
28.45875152	-4.24E+00	0.5028307	4.16E-12	2.02E-11	sgRNA286	sgRNA750	rpsA	SPV_2029	rpsA | SPV_2029	-4.81E+00	0.6481931	1.91E-12	-4.18E+00	0.0940449	7.85E-249	-8.99E+00	4.75E+00	Neutral	E-E
12.35152128	-9.33E+00	2.8675642	4.66E-13	2.85E-12	sgRNA286	sgRNA751	rpsA	rplI,pde1	rpsA | rplI,pde1	-4.81E+00	0.6481931	1.91E-12	-8.50E+00	0.29387645	1.09E-142	-1.33E+01	3.99E+00	Neutral	E-E
17.8433878	-3.96E+00	0.5033857	9.41E-10	3.07E-09	sgRNA286	sgRNA752	rpsA	hpf	rpsA | hpf	-4.81E+00	0.6481931	1.91E-12	8.42E-02	0.02517694	1.00E+00	-4.73E+00	7.68E-01	Neutral	NE-E
22.64152912	-4.38E+00	0.4690014	1.31E-13	9.38E-13	sgRNA286	sgRNA753	rpsA	comFC,comFA	rpsA | comFC,comFA	-4.81E+00	0.6481931	1.91E-12	1.92E-01	0.0185161	1.00E+00	-4.62E+00	2.41E-01	Neutral	NE-E
25.02971281	-4.75E+00	0.4703511	5.20E-16	9.06E-15	sgRNA286	sgRNA754	rpsA	SPV_2036	rpsA | SPV_2036	-4.81E+00	0.6481931	1.91E-12	1.70E-01	0.03383784	1.00E+00	-4.64E+00	-1.12E-01	Neutral	NE-E
13.64563022	-4.04E+00	0.4993997	3.20E-10	1.11E-09	sgRNA286	sgRNA755	rpsA	cysK	rpsA | cysK	-4.81E+00	0.6481931	1.91E-12	1.58E-01	0.02693669	1.00E+00	-4.65E+00	6.11E-01	Neutral	NE-E
21.58563927	-7.94E+00	1.2914802	6.13E-15	6.88E-14	sgRNA286	sgRNA756	rpsA	rpsB,srf-30	rpsA | rpsB,srf-30	-4.81E+00	0.6481931	1.91E-12	-8.51E+00	0.33566525	7.04E-112	-1.33E+01	5.38E+00	Neutral	E-E
35.83796104	-8.04E+00	0.9756166	4.78E-17	1.37E-15	sgRNA286	sgRNA757	rpsA	pcsB	rpsA | pcsB	-4.81E+00	0.6481931	1.91E-12	-7.21E+00	0.35219059	3.68E-74	-1.20E+01	3.98E+00	Neutral	E-E
19.91724369	-3.81E+00	0.480708	6.72E-10	2.23E-09	sgRNA286	sgRNA758	rpsA	pgsA,rodZ,SPV_2051,SPV_2052	rpsA | pgsA,rodZ,SPV_2051,SPV_2052	-4.81E+00	0.6481931	1.91E-12	-3.66E-01	0.05260424	1.00E+00	-5.18E+00	1.37E+00	Neutral	NE-E
25.36985935	-4.77E+00	0.4811038	1.30E-15	1.91E-14	sgRNA286	sgRNA759	rpsA	SPV_2053,recF	rpsA | SPV_2053,recF	-4.81E+00	0.6481931	1.91E-12	-5.68E-01	0.0342408	1.00E+00	-5.38E+00	6.07E-01	Neutral	NE-E
20.3553482	-7.96E+00	1.3263717	8.56E-14	6.48E-13	sgRNA286	sgRNA760	rpsA	guaB	rpsA | guaB	-4.81E+00	0.6481931	1.91E-12	-4.35E+00	1.31424482	5.92E-06	-9.16E+00	1.20E+00	Neutral	E-E
11.3423722	-3.85E+00	0.5723734	1.77E-07	4.67E-07	sgRNA286	sgRNA761	rpsA	trpS	rpsA | trpS	-4.81E+00	0.6481931	1.91E-12	-7.47E+00	0.37630387	7.35E-68	-1.23E+01	8.44E+00	Neutral	E-E
17.92055948	-5.04E+00	0.5760503	9.03E-13	5.12E-12	sgRNA286	sgRNA762	rpsA	SPV_2057	rpsA | SPV_2057	-4.81E+00	0.6481931	1.91E-12	1.28E-01	0.04276526	1.00E+00	-4.68E+00	-3.53E-01	Neutral	NE-E
24.18034686	-4.19E+00	0.4028031	6.09E-16	1.03E-14	sgRNA286	sgRNA763	rpsA	pipR	rpsA | pipR	-4.81E+00	0.6481931	1.91E-12	1.82E-01	0.02115693	1.00E+00	-4.63E+00	4.36E-01	Neutral	NE-E
20.54055501	-4.96E+00	0.5583898	5.64E-13	3.38E-12	sgRNA286	sgRNA764	rpsA	tRNA-Glu-5,comE,comD,comC1	rpsA | tRNA-Glu-5,comE,comD,comC1	-4.81E+00	0.6481931	1.91E-12	1.47E-01	0.02121297	1.00E+00	-4.66E+00	-2.92E-01	Neutral	NE-E
26.8585086	-8.30E+00	1.2936474	1.74E-16	3.78E-15	sgRNA286	sgRNA765	rpsA	tRNA-Arg-5	rpsA | tRNA-Arg-5	-4.81E+00	0.6481931	1.91E-12	-8.66E+00	0.45981251	8.76E-66	-1.35E+01	5.17E+00	Neutral	E-E
21.70497447	-4.14E+00	0.4241571	4.01E-14	3.37E-13	sgRNA286	sgRNA766	rpsA	tRNA-Arg-5,rlmH	rpsA | tRNA-Arg-5,rlmH	-4.81E+00	0.6481931	1.91E-12	7.20E-02	0.03179251	1.00E+00	-4.74E+00	5.97E-01	Neutral	NE-E
21.06220183	-4.16E+00	0.4382914	1.89E-13	1.29E-12	sgRNA286	sgRNA767	rpsA	htrA,parB	rpsA | htrA,parB	-4.81E+00	0.6481931	1.91E-12	2.09E-01	0.03125255	1.00E+00	-4.60E+00	4.47E-01	Neutral	NE-E
23.01651746	-3.57E+00	0.3580881	2.21E-13	1.48E-12	sgRNA286	sgRNA768	rpsA	parB	rpsA | parB	-4.81E+00	0.6481931	1.91E-12	5.81E-03	0.02334939	1.00E+00	-4.81E+00	1.23E+00	Neutral	NE-E
20.22711052	-4.21E+00	0.4597138	6.61E-13	3.88E-12	sgRNA286	sgRNA769	rpsA	pth	rpsA | pth	-4.81E+00	0.6481931	1.91E-12	2.59E-01	0.02067733	1.00E+00	-4.55E+00	3.42E-01	Neutral	NE-E
27.37826575	-5.23E+00	0.5978668	1.03E-13	7.58E-13	sgRNA286	sgRNA770	rpsA	tilS	rpsA | tilS	-4.81E+00	0.6481931	1.91E-12	-3.56E+00	0.44698761	1.15E-10	-8.37E+00	3.14E+00	Neutral	E-E
27.41728909	-4.72E+00	0.4960283	1.22E-14	1.23E-13	sgRNA286	sgRNA771	rpsA	ftsH	rpsA | ftsH	-4.81E+00	0.6481931	1.91E-12	-1.05E+00	0.04115943	6.42E-01	-5.86E+00	1.14E+00	Neutral	NE-E
26.10226896	-5.26E+00	0.5167291	1.03E-16	2.50E-15	sgRNA286	sgRNA772	rpsA	polA	rpsA | polA	-4.81E+00	0.6481931	1.91E-12	-3.94E+00	0.23527721	1.34E-37	-8.75E+00	3.49E+00	Neutral	E-E
19.33415991	-3.67E+00	0.4194	4.12E-11	1.64E-10	sgRNA286	sgRNA773	rpsA	argH	rpsA | argH	-4.81E+00	0.6481931	1.91E-12	1.49E-01	0.02645984	1.00E+00	-4.66E+00	9.89E-01	Neutral	NE-E
30.95580315	-6.49E+00	0.685717	1.21E-15	1.79E-14	sgRNA286	sgRNA774	rpsA	rnjA	rpsA | rnjA	-4.81E+00	0.6481931	1.91E-12	-5.09E+00	0.07578901	0.00E+00	-9.91E+00	3.42E+00	Neutral	E-E
7.54980851	-8.56E+00	2.838958	1.20E-08	3.49E-08	sgRNA286	sgRNA775	rpsA	tsaD	rpsA | tsaD	-4.81E+00	0.6481931	1.91E-12	-5.04E+00	0.30085895	7.82E-43	-9.85E+00	1.29E+00	Neutral	E-E
16.76867788	-7.57E+00	1.3169941	1.09E-12	6.07E-12	sgRNA286	sgRNA776	rpsA	adk	rpsA | adk	-4.81E+00	0.6481931	1.91E-12	-8.01E+00	0.35132082	1.19E-89	-1.28E+01	5.24E+00	Neutral	E-E
19.17776209	-6.39E+00	0.8529318	2.73E-11	1.12E-10	sgRNA286	sgRNA777	rpsA	sulB	rpsA | sulB	-4.81E+00	0.6481931	1.91E-12	-6.88E+00	0.25933878	5.13E-116	-1.17E+01	5.29E+00	Neutral	E-E
25.81941991	-6.53E+00	0.7345702	7.85E-14	6.01E-13	sgRNA286	sgRNA778	rpsA	sulC	rpsA | sulC	-4.81E+00	0.6481931	1.91E-12	-7.10E+00	0.37477788	6.30E-62	-1.19E+01	5.39E+00	Neutral	E-E
16.73546154	-4.51E+00	0.4954959	5.32E-13	3.21E-12	sgRNA286	sgRNA779	rpsA	sulD	rpsA | sulD	-4.81E+00	0.6481931	1.91E-12	-3.77E+00	0.21949341	5.61E-38	-8.58E+00	4.07E+00	Neutral	E-E
14.69233465	-9.63E+00	2.9368807	2.85E-12	1.43E-11	sgRNA286	sgRNA780	rpsA	ftsL	rpsA | ftsL	-4.81E+00	0.6481931	1.91E-12	-1.00E+01	0.32099615	7.50E-173	-1.48E+01	5.18E+00	Neutral	E-E
27.07571684	-5.36E+00	0.5188346	1.58E-17	5.82E-16	sgRNA286	sgRNA781	rpsA	cps2O	rpsA | cps2O	-4.81E+00	0.6481931	1.91E-12	-4.08E+00	0.14890033	7.72E-96	-8.89E+00	3.53E+00	Neutral	E-E
10.67486187	-6.86E+00	1.306146	2.18E-10	7.74E-10	sgRNA286	sgRNA782	rpsA	SPV_0403	rpsA | SPV_0403	-4.81E+00	0.6481931	1.91E-12	-3.49E+00	0.19348419	5.45E-39	-8.30E+00	1.44E+00	Neutral	E-E
26.14587521	-7.00E+00	0.8408354	1.08E-13	7.92E-13	sgRNA286	sgRNA783	rpsA	valS	rpsA | valS	-4.81E+00	0.6481931	1.91E-12	-6.43E+00	0.45079983	6.83E-39	-1.12E+01	4.24E+00	Neutral	E-E
17.81087373	-5.86E+00	0.7459764	4.30E-11	1.71E-10	sgRNA286	sgRNA784	rpsA	pheT	rpsA | pheT	-4.81E+00	0.6481931	1.91E-12	-5.75E+00	0.31360901	2.05E-57	-1.06E+01	4.70E+00	Neutral	E-E
13.29081055	-3.25E+00	0.4483126	1.67E-07	4.42E-07	sgRNA286	sgRNA785	rpsA	divIB	rpsA | divIB	-4.81E+00	0.6481931	1.91E-12	-4.49E-01	0.05260201	1.00E+00	-5.26E+00	2.01E+00	Neutral	NE-E
27.45970584	-5.90E+00	0.6317748	4.64E-15	5.45E-14	sgRNA286	sgRNA786	rpsA	rimM	rpsA | rimM	-4.81E+00	0.6481931	1.91E-12	-3.50E+00	0.26430501	2.31E-22	-8.31E+00	2.41E+00	Neutral	E-E
24.92564502	-5.56E+00	0.568732	3.63E-16	6.79E-15	sgRNA286	sgRNA787	rpsA	trmD	rpsA | trmD	-4.81E+00	0.6481931	1.91E-12	-1.64E+00	0.17811071	5.16E-04	-6.46E+00	8.95E-01	Neutral	E-E
21.25717286	-3.97E+00	0.4785797	5.60E-11	2.18E-10	sgRNA286	sgRNA788	rpsA	rodA	rpsA | rodA	-4.81E+00	0.6481931	1.91E-12	-2.06E+00	0.12807817	1.97E-16	-6.87E+00	2.90E+00	Neutral	E-E
28.38381312	-4.86E+00	0.4441107	1.26E-18	8.55E-17	sgRNA286	sgRNA789	rpsA	gyrB	rpsA | gyrB	-4.81E+00	0.6481931	1.91E-12	-4.22E-01	0.04564779	1.00E+00	-5.23E+00	3.79E-01	Neutral	NE-E
24.40921118	-6.13E+00	0.6881183	8.99E-14	6.76E-13	sgRNA286	sgRNA790	rpsA	parC	rpsA | parC	-4.81E+00	0.6481931	1.91E-12	-7.34E+00	0.25705535	3.20E-137	-1.22E+01	6.02E+00	Neutral	E-E
29.58029043	-8.55E+00	1.2993683	2.57E-17	8.49E-16	sgRNA286	sgRNA791	rpsA	dnaX	rpsA | dnaX	-4.81E+00	0.6481931	1.91E-12	-8.77E+00	0.28754253	1.01E-158	-1.36E+01	5.03E+00	Neutral	E-E
24.42154593	-5.19E+00	0.5012634	4.38E-17	1.28E-15	sgRNA286	sgRNA792	rpsA	cozE	rpsA | cozE	-4.81E+00	0.6481931	1.91E-12	-3.90E+00	0.13130048	1.03E-108	-8.71E+00	3.52E+00	Neutral	E-E
21.79603494	-4.73E+00	0.514421	1.05E-13	7.71E-13	sgRNA286	sgRNA793	rpsA	rluD1	rpsA | rluD1	-4.81E+00	0.6481931	1.91E-12	-3.94E-01	0.04861823	1.00E+00	-5.21E+00	4.76E-01	Neutral	NE-E
15.72397802	-6.10E+00	0.8381938	1.53E-10	5.55E-10	sgRNA286	sgRNA794	rpsA	yabA	rpsA | yabA	-4.81E+00	0.6481931	1.91E-12	-2.35E+00	0.23525974	4.24E-09	-7.17E+00	1.06E+00	Neutral	E-E
24.94515773	-6.23E+00	0.675898	9.11E-15	9.59E-14	sgRNA286	sgRNA795	rpsA	frr	rpsA | frr	-4.81E+00	0.6481931	1.91E-12	-4.10E+00	0.34540597	1.80E-21	-8.91E+00	2.68E+00	Neutral	E-E
8.22249812	-8.77E+00	2.8123482	7.06E-11	2.70E-10	sgRNA286	sgRNA796	rpsA	infC	rpsA | infC	-4.81E+00	0.6481931	1.91E-12	-7.96E+00	0.55578301	9.05E-41	-1.28E+01	4.00E+00	Neutral	E-E
30.85895473	-8.57E+00	1.2998722	1.65E-17	6.01E-16	sgRNA286	sgRNA797	rpsA	rpmI	rpsA | rpmI	-4.81E+00	0.6481931	1.91E-12	-8.61E+00	0.25756484	1.55E-189	-1.34E+01	4.85E+00	Neutral	E-E
37.82471362	-4.66E+00	0.3854612	5.34E-22	2.70E-19	sgRNA286	sgRNA798	rpsA	coaE	rpsA | coaE	-4.81E+00	0.6481931	1.91E-12	-1.77E+00	0.14460285	1.44E-07	-6.58E+00	1.92E+00	Neutral	E-E
24.93675716	-4.16E+00	0.4460196	2.37E-13	1.57E-12	sgRNA286	sgRNA799	rpsA	mtnN	rpsA | mtnN	-4.81E+00	0.6481931	1.91E-12	-2.99E+00	0.21959152	1.27E-20	-7.80E+00	3.64E+00	Neutral	E-E
24.85637283	-5.41E+00	0.5335285	8.72E-17	2.19E-15	sgRNA286	sgRNA800	rpsA	dnaQ	rpsA | dnaQ	-4.81E+00	0.6481931	1.91E-12	-7.13E-01	0.08590153	1.00E+00	-5.53E+00	1.20E-01	Neutral	NE-E
16.41762862	-4.72E+00	0.6997476	5.50E-09	1.65E-08	sgRNA286	sgRNA801	rpsA	SPV_0880	rpsA | SPV_0880	-4.81E+00	0.6481931	1.91E-12	-2.56E+00	0.33622991	8.79E-07	-7.38E+00	2.66E+00	Neutral	E-E
13.89928759	-4.84E+00	0.6385953	7.48E-10	2.47E-09	sgRNA286	sgRNA802	rpsA	prfA	rpsA | prfA	-4.81E+00	0.6481931	1.91E-12	-1.72E+00	0.10310923	3.90E-12	-6.54E+00	1.69E+00	Neutral	E-E
21.90853435	-6.73E+00	0.8270095	1.17E-12	6.45E-12	sgRNA286	sgRNA803	rpsA	tsaC	rpsA | tsaC	-4.81E+00	0.6481931	1.91E-12	-4.55E+00	0.26454383	1.58E-43	-9.36E+00	2.63E+00	Neutral	E-E
19.39706288	-5.16E+00	0.5868412	4.21E-13	2.60E-12	sgRNA286	sgRNA804	rpsA	obgE	rpsA | obgE	-4.81E+00	0.6481931	1.91E-12	-3.70E+00	0.37277879	5.16E-15	-8.51E+00	3.35E+00	Neutral	E-E
16.09277494	-3.74E+00	0.4839643	2.97E-09	9.15E-09	sgRNA286	sgRNA805	rpsA	SPV_0965	rpsA | SPV_0965	-4.81E+00	0.6481931	1.91E-12	-2.87E+00	0.21851902	1.56E-18	-7.68E+00	3.95E+00	Neutral	E-E
23.16251749	-4.67E+00	0.5375893	2.38E-12	1.22E-11	sgRNA286	sgRNA806	rpsA	map	rpsA | map	-4.81E+00	0.6481931	1.91E-12	-4.25E+00	0.29498238	3.54E-30	-9.06E+00	4.39E+00	Neutral	E-E
12.63552298	-9.48E+00	2.8918686	3.89E-13	2.43E-12	sgRNA286	sgRNA807	rpsA	nifS	rpsA | nifS	-4.81E+00	0.6481931	1.91E-12	-6.68E+00	0.23612778	7.51E-129	-1.15E+01	2.01E+00	Neutral	E-E
16.63718807	-9.84E+00	2.9188856	2.24E-15	2.98E-14	sgRNA286	sgRNA808	rpsA	rplU	rpsA | rplU	-4.81E+00	0.6481931	1.91E-12	-8.13E+00	0.31726567	2.85E-112	-1.29E+01	3.10E+00	Neutral	E-E
19.9169025	-1.01E+01	2.9496987	3.49E-16	6.58E-15	sgRNA286	sgRNA809	rpsA	SPV_0990	rpsA | SPV_0990	-4.81E+00	0.6481931	1.91E-12	-8.57E+00	0.29237279	1.87E-147	-1.34E+01	3.28E+00	Neutral	E-E
17.54711146	-7.74E+00	1.3010933	8.89E-14	6.69E-13	sgRNA286	sgRNA810	rpsA	rpmA	rpsA | rpmA	-4.81E+00	0.6481931	1.91E-12	-6.42E+00	0.37250514	6.54E-51	-1.12E+01	3.49E+00	Neutral	E-E
12.53180804	-3.94E+00	0.6209192	4.88E-07	1.26E-06	sgRNA286	sgRNA811	rpsA	ftsY	rpsA | ftsY	-4.81E+00	0.6481931	1.91E-12	-6.14E-02	0.030568	1.00E+00	-4.87E+00	9.36E-01	Neutral	NE-E
18.37459754	-4.84E+00	0.5635693	4.09E-12	1.99E-11	sgRNA286	sgRNA812	rpsA	smc	rpsA | smc	-4.81E+00	0.6481931	1.91E-12	-1.64E+00	0.18711638	1.16E-03	-6.45E+00	1.61E+00	Neutral	E-E
15.56601365	-5.22E+00	0.6740522	1.21E-10	4.46E-10	sgRNA286	sgRNA813	rpsA	licD1	rpsA | licD1	-4.81E+00	0.6481931	1.91E-12	-5.85E+00	0.50574437	2.31E-27	-1.07E+01	5.45E+00	Neutral	E-E
34.35087418	-4.63E+00	0.4366191	7.02E-18	3.15E-16	sgRNA286	sgRNA814	rpsA	ffh	rpsA | ffh	-4.81E+00	0.6481931	1.91E-12	-1.62E+00	0.07947269	1.60E-14	-6.43E+00	1.80E+00	Neutral	E-E
15.41973428	-3.76E+00	0.4908983	5.42E-09	1.62E-08	sgRNA286	sgRNA815	rpsA	rplL	rpsA | rplL	-4.81E+00	0.6481931	1.91E-12	-7.19E-01	0.16929611	1.00E+00	-5.53E+00	1.77E+00	Neutral	NE-E
13.09020653	-7.18E+00	1.2940849	7.36E-12	3.38E-11	sgRNA286	sgRNA816	rpsA	rplJ	rpsA | rplJ	-4.81E+00	0.6481931	1.91E-12	-5.34E+00	0.65600223	2.08E-15	-1.02E+01	2.97E+00	Neutral	E-E
24.84936109	-1.05E+01	2.9887713	6.86E-18	3.10E-16	sgRNA286	sgRNA817	rpsA	murC	rpsA | murC	-4.81E+00	0.6481931	1.91E-12	-1.13E+01	0.38027513	1.07E-170	-1.61E+01	5.64E+00	Neutral	E-E
18.17209981	-7.66E+00	1.3178299	6.67E-13	3.92E-12	sgRNA286	sgRNA818	rpsA	aspC	rpsA | aspC	-4.81E+00	0.6481931	1.91E-12	-7.57E+00	0.43857648	6.39E-56	-1.24E+01	4.71E+00	Neutral	E-E
18.98744184	-6.13E+00	0.7380895	3.06E-12	1.53E-11	sgRNA286	sgRNA819	rpsA	engB	rpsA | engB	-4.81E+00	0.6481931	1.91E-12	-5.45E+00	0.38203296	1.86E-35	-1.03E+01	4.14E+00	Neutral	E-E
21.51287587	-1.04E+01	2.9793832	1.83E-17	6.49E-16	sgRNA286	sgRNA820	rpsA	clpX	rpsA | clpX	-4.81E+00	0.6481931	1.91E-12	-7.12E+00	0.42616863	1.24E-51	-1.19E+01	1.49E+00	Neutral	E-E
17.91296119	-6.91E+00	0.9872554	4.00E-12	1.95E-11	sgRNA286	sgRNA821	rpsA	cmk	rpsA | cmk	-4.81E+00	0.6481931	1.91E-12	-4.26E+00	0.30640897	2.72E-29	-9.07E+00	2.16E+00	Neutral	E-E
35.40823904	-1.11E+01	3.0698426	2.82E-20	5.10E-18	sgRNA286	sgRNA822	rpsA	ileS	rpsA | ileS	-4.81E+00	0.6481931	1.91E-12	-7.71E+00	0.52464699	4.01E-43	-1.25E+01	1.39E+00	Neutral	E-E
16.12428775	-5.25E+00	0.644181	2.12E-11	8.92E-11	sgRNA286	sgRNA823	rpsA	SPV_2374,divIVA	rpsA | SPV_2374,divIVA	-4.81E+00	0.6481931	1.91E-12	-4.91E+00	0.28390889	5.03E-47	-9.72E+00	4.47E+00	Neutral	E-E
17.5610959	-9.93E+00	2.9378123	3.71E-15	4.52E-14	sgRNA286	sgRNA824	rpsA	murF	rpsA | murF	-4.81E+00	0.6481931	1.91E-12	-8.19E+00	0.27034044	2.67E-155	-1.30E+01	3.06E+00	Neutral	E-E
27.43402005	-4.45E+00	0.4753684	2.40E-14	2.18E-13	sgRNA286	sgRNA825	rpsA	recR	rpsA | recR	-4.81E+00	0.6481931	1.91E-12	-8.41E-01	0.05077892	1.00E+00	-5.65E+00	1.21E+00	Neutral	NE-E
16.54517905	-9.94E+00	2.9430195	2.55E-15	3.33E-14	sgRNA286	sgRNA826	rpsA	alr	rpsA | alr	-4.81E+00	0.6481931	1.91E-12	-8.84E+00	0.22518492	1.88E-264	-1.37E+01	3.71E+00	Neutral	E-E
11.78194035	-6.10E+00	1.0589754	1.51E-08	4.35E-08	sgRNA286	sgRNA827	rpsA	acpS	rpsA | acpS	-4.81E+00	0.6481931	1.91E-12	-8.79E+00	0.30715684	1.60E-140	-1.36E+01	7.51E+00	Neutral	E-E
9.24365525	-4.37E+00	0.6850919	2.98E-07	7.76E-07	sgRNA286	sgRNA828	rpsA	engA	rpsA | engA	-4.81E+00	0.6481931	1.91E-12	-5.28E+00	0.28570428	2.63E-55	-1.01E+01	5.72E+00	Neutral	E-E
27.61137039	-1.07E+01	3.026785	2.17E-18	1.29E-16	sgRNA286	sgRNA829	rpsA	dnaI	rpsA | dnaI	-4.81E+00	0.6481931	1.91E-12	-8.50E+00	0.3226353	1.48E-119	-1.33E+01	2.64E+00	Neutral	E-E
17.05086221	-6.86E+00	0.9836521	5.05E-12	2.40E-11	sgRNA286	sgRNA830	rpsA	fmt	rpsA | fmt	-4.81E+00	0.6481931	1.91E-12	-4.30E+00	0.36438892	5.70E-22	-9.11E+00	2.25E+00	Neutral	E-E
10.25869629	-5.54E+00	0.8773387	8.65E-08	2.34E-07	sgRNA286	sgRNA831	rpsA	priA	rpsA | priA	-4.81E+00	0.6481931	1.91E-12	-4.86E+00	0.38467283	2.72E-26	-9.67E+00	4.14E+00	Neutral	E-E
9.17114096	-4.22E+00	0.641816	1.43E-07	3.82E-07	sgRNA286	sgRNA832	rpsA	scpB	rpsA | scpB	-4.81E+00	0.6481931	1.91E-12	-4.59E-01	0.06797367	1.00E+00	-5.27E+00	1.05E+00	Neutral	NE-E
20.81019416	-4.22E+00	0.5358711	2.38E-10	8.39E-10	sgRNA286	sgRNA833	rpsA	scpA	rpsA | scpA	-4.81E+00	0.6481931	1.91E-12	-7.74E-01	0.0866129	1.00E+00	-5.59E+00	1.37E+00	Neutral	NE-E
23.52649095	-8.14E+00	1.3045107	2.11E-15	2.84E-14	sgRNA286	sgRNA834	rpsA	rpoC	rpsA | rpoC	-4.81E+00	0.6481931	1.91E-12	-7.73E+00	0.37076605	7.48E-76	-1.25E+01	4.39E+00	Neutral	E-E
15.70503956	-6.67E+00	1.0053509	6.11E-11	2.36E-10	sgRNA286	sgRNA835	rpsA	rpoB	rpsA | rpoB	-4.81E+00	0.6481931	1.91E-12	-8.26E+00	0.36339023	2.67E-92	-1.31E+01	6.40E+00	Neutral	E-E
33.14879938	-4.47E+00	0.377051	9.58E-21	2.33E-18	sgRNA286	sgRNA836	rpsA	murA-2	rpsA | murA-2	-4.81E+00	0.6481931	1.91E-12	5.77E-02	0.02696424	1.00E+00	-4.75E+00	2.83E-01	Neutral	NE-E
24.32863299	-4.81E+00	0.5470444	4.26E-13	2.63E-12	sgRNA286	sgRNA837	rpsA	nusG	rpsA | nusG	-4.81E+00	0.6481931	1.91E-12	-1.63E+00	0.10190578	1.56E-09	-6.44E+00	1.63E+00	Neutral	E-E
38.96468553	-7.56E+00	0.8357208	2.56E-15	3.34E-14	sgRNA286	sgRNA838	rpsA	secE	rpsA | secE	-4.81E+00	0.6481931	1.91E-12	-7.43E+00	0.25651346	4.50E-139	-1.22E+01	4.69E+00	Neutral	E-E
12.36985827	-4.08E+00	0.5625055	1.32E-08	3.82E-08	sgRNA286	sgRNA839	rpsA	eloR	rpsA | eloR	-4.81E+00	0.6481931	1.91E-12	-2.48E+00	0.30551749	5.12E-07	-7.29E+00	3.21E+00	Neutral	E-E
14.8833292	-7.42E+00	1.2974503	1.10E-12	6.11E-12	sgRNA286	sgRNA840	rpsA	dnaC	rpsA | dnaC	-4.81E+00	0.6481931	1.91E-12	-8.03E+00	0.325877	2.29E-104	-1.28E+01	5.42E+00	Neutral	E-E
18.07747949	-5.63E+00	0.6780464	7.61E-12	3.48E-11	sgRNA286	sgRNA841	rpsA	tsf	rpsA | tsf	-4.81E+00	0.6481931	1.91E-12	-5.53E+00	0.4494268	1.02E-28	-1.03E+01	4.71E+00	Neutral	E-E
24.26710702	-4.85E+00	0.4667102	6.79E-17	1.80E-15	sgRNA286	sgRNA842	rpsA	mreD	rpsA | mreD	-4.81E+00	0.6481931	1.91E-12	-9.67E-02	0.05134434	1.00E+00	-4.91E+00	5.56E-02	Neutral	NE-E
17.52775036	-3.88E+00	0.4552405	6.94E-11	2.66E-10	sgRNA286	sgRNA843	rpsA	mreC	rpsA | mreC	-4.81E+00	0.6481931	1.91E-12	-9.82E-02	0.04114524	1.00E+00	-4.91E+00	1.03E+00	Neutral	NE-E
21.96509066	-4.10E+00	0.4805435	2.54E-11	1.05E-10	sgRNA286	sgRNA844	rpsA	lctO,SPV_0619	rpsA | lctO,SPV_0619	-4.81E+00	0.6481931	1.91E-12	2.61E-01	0.03288489	1.00E+00	-4.55E+00	4.48E-01	Neutral	NE-E
19.98762271	-3.86E+00	0.4248349	5.33E-12	2.52E-11	sgRNA286	sgRNA845	rpsA	NA	rpsA | NA	-4.81E+00	0.6481931	1.91E-12	1.61E-01	0.02745423	1.00E+00	-4.65E+00	7.88E-01	Neutral	NE-E
32.52342309	-4.04E+00	0.4364478	1.82E-13	1.25E-12	sgRNA286	sgRNA846	rpsA	phtB,phtA	rpsA | phtB,phtA	-4.81E+00	0.6481931	1.91E-12	1.68E-01	0.03496861	1.00E+00	-4.64E+00	6.06E-01	Neutral	NE-E
21.12654887	-3.96E+00	0.4568946	2.04E-11	8.58E-11	sgRNA286	sgRNA847	rpsA	phtA	rpsA | phtA	-4.81E+00	0.6481931	1.91E-12	1.60E-01	0.02027617	1.00E+00	-4.65E+00	6.89E-01	Neutral	NE-E
21.89520746	-4.10E+00	0.4151159	2.51E-14	2.26E-13	sgRNA286	sgRNA848	rpsA	SPV_2214,SPV_0639,SPV_2318,SPV_1316,SPV_2348,SPV_2221,SPV_0711	rpsA | SPV_2214,SPV_0639,SPV_2318,SPV_1316,SPV_2348,SPV_2221,SPV_0711	-4.81E+00	0.6481931	1.91E-12	2.70E-01	0.05340915	1.00E+00	-4.54E+00	4.46E-01	Neutral	NE-E
25.55753653	-3.94E+00	0.3820803	2.98E-15	3.78E-14	sgRNA286	sgRNA849	rpsA	SPV_2163,SPV_2407	rpsA | SPV_2163,SPV_2407	-4.81E+00	0.6481931	1.91E-12	1.99E-01	0.03488632	1.00E+00	-4.61E+00	6.75E-01	Neutral	NE-E
38.90099628	-4.90E+00	0.4536484	4.51E-19	4.00E-17	sgRNA286	sgRNA850	rpsA	SPV_1058,SPV_0559,SPV_0560,SPV_0561,bgaA	rpsA | SPV_1058,SPV_0559,SPV_0560,SPV_0561,bgaA	-4.81E+00	0.6481931	1.91E-12	1.91E-01	0.04061595	1.00E+00	-4.62E+00	-2.83E-01	Neutral	NE-E
14.89884488	-3.62E+00	0.4668433	5.84E-09	1.74E-08	sgRNA286	sgRNA851	rpsA	SPV_0085,SPV_2094,SPV_1317	rpsA | SPV_0085,SPV_2094,SPV_1317	-4.81E+00	0.6481931	1.91E-12	1.85E-01	0.0230973	1.00E+00	-4.63E+00	1.00E+00	Neutral	NE-E
16.78704016	-9.76E+00	2.9179866	1.74E-14	1.66E-13	sgRNA286	sgRNA852	rpsA	tRNA-Ser-2,tRNA-Ile-1,tRNA-Ile-2	rpsA | tRNA-Ser-2,tRNA-Ile-1,tRNA-Ile-2	-4.81E+00	0.6481931	1.91E-12	-8.11E+00	0.32065112	8.98E-110	-1.29E+01	3.16E+00	Neutral	E-E
9.47279869	-5.12E+00	0.9580763	5.59E-07	1.43E-06	sgRNA286	sgRNA853	rpsA	tRNA-Tyr-2,tRNA-Tyr-1	rpsA | tRNA-Tyr-2,tRNA-Tyr-1	-4.81E+00	0.6481931	1.91E-12	-5.91E+00	0.49834313	2.38E-26	-1.07E+01	5.61E+00	Neutral	E-E
13.72759995	-4.02E+00	0.5645848	1.67E-08	4.79E-08	sgRNA286	sgRNA854	rpsA	SPV_0794,SPV_2241,SPV_2251,SPV_0832,SPV_2274,SPV_0971,SPV_1966	rpsA | SPV_0794,SPV_2241,SPV_2251,SPV_0832,SPV_2274,SPV_0971,SPV_1966	-4.81E+00	0.6481931	1.91E-12	2.89E-01	0.06886007	1.00E+00	-4.52E+00	5.01E-01	Neutral	NE-E
18.80499096	-4.42E+00	0.5089776	5.59E-12	2.63E-11	sgRNA286	sgRNA855	rpsA	SPV_2274,SPV_0972,SPV_2304,SPV_2305,appA,SPV_1171,nanE-2,SPV_1173,SPV_2322,SPV_1539,SPV_2386,SPV_1906,SPV_1967,SPV_2414,SPV_2415,SPV_2083,SPV_0045	rpsA | SPV_2274,SPV_0972,SPV_2304,SPV_2305,appA,SPV_1171,nanE-2,SPV_1173,SPV_2322,SPV_1539,SPV_2386,SPV_1906,SPV_1967,SPV_2414,SPV_2415,SPV_2083,SPV_0045	-4.81E+00	0.6481931	1.91E-12	1.76E-01	0.03085172	1.00E+00	-4.64E+00	2.19E-01	Neutral	NE-E
14.24809189	-4.89E+00	0.6030818	4.46E-11	1.77E-10	sgRNA286	sgRNA856	rpsA	araT,recO,plsX,SPV_0044,SPV_0045	rpsA | araT,recO,plsX,SPV_0044,SPV_0045	-4.81E+00	0.6481931	1.91E-12	-9.06E-01	0.05016844	1.00E+00	-5.72E+00	8.26E-01	Neutral	NE-E
19.06685697	-4.75E+00	0.5075667	7.33E-14	5.67E-13	sgRNA286	sgRNA857	rpsA	SPV_2432	rpsA | SPV_2432	-4.81E+00	0.6481931	1.91E-12	2.05E-01	0.02752973	1.00E+00	-4.61E+00	-1.48E-01	Neutral	NE-E
21.26033364	-4.40E+00	0.5185409	7.13E-12	3.28E-11	sgRNA286	sgRNA858	rpsA	SPV_2326	rpsA | SPV_2326	-4.81E+00	0.6481931	1.91E-12	1.88E-01	0.02189813	1.00E+00	-4.62E+00	2.25E-01	Neutral	NE-E
29.31414558	-8.49E+00	1.303153	5.26E-17	1.48E-15	sgRNA286	sgRNA859	rpsA	tRNA-Ser-2	rpsA | tRNA-Ser-2	-4.81E+00	0.6481931	1.91E-12	-8.24E+00	0.55911274	1.19E-43	-1.31E+01	4.56E+00	Neutral	E-E
30.22297984	-6.40E+00	0.6633684	5.76E-16	9.83E-15	sgRNA286	sgRNA860	rpsA	rrlB,rrlC,rrlD,rrlA	rpsA | rrlB,rrlC,rrlD,rrlA	-4.81E+00	0.6481931	1.91E-12	-5.28E+00	0.43153771	9.29E-28	-1.01E+01	3.69E+00	Neutral	E-E
19.30250173	-1.00E+01	2.9485765	6.18E-15	6.93E-14	sgRNA286	sgRNA861	rpsA	tRNA-Glu-2,tRNA-Glu-3,tRNA-Glu-4,tRNA-Glu-5,tRNA-Glu-1	rpsA | tRNA-Glu-2,tRNA-Glu-3,tRNA-Glu-4,tRNA-Glu-5,tRNA-Glu-1	-4.81E+00	0.6481931	1.91E-12	-9.06E+00	0.28753295	1.69E-171	-1.39E+01	3.86E+00	Neutral	E-E
13.16482212	-9.57E+00	2.8942	7.19E-14	5.58E-13	sgRNA286	sgRNA862	rpsA	rrfB,rrfC,rrfD,rrfA	rpsA | rrfB,rrfC,rrfD,rrfA	-4.81E+00	0.6481931	1.91E-12	-6.56E+00	0.59661156	2.79E-26	-1.14E+01	1.81E+00	Neutral	E-E
31.36727877	-4.65E+00	0.4728481	1.45E-15	2.09E-14	sgRNA286	sgRNA863	rpsA	comX2,comX1	rpsA | comX2,comX1	-4.81E+00	0.6481931	1.91E-12	1.72E-01	0.02211022	1.00E+00	-4.64E+00	-1.35E-02	Neutral	NE-E
17.74939925	-1.01E+01	2.9454801	5.63E-16	9.66E-15	sgRNA286	sgRNA864	rpsA	tRNA-Ser-2,tRNA-Ile-1,tRNA-Gly-1,tRNA-Phe-1,tRNA-fMet-1,tRNA-Ser-3,tRNA-Ile2-1,tRNA-Met-1,tRNA-Pro-1,tRNA-Arg-3,tRNA-Leu-2,tRNA-Gly-2,tRNA-Thr-2,tRNA-Leu-3,tRNA-Pro-2,tRNA-Arg-4,tRNA-Leu-4,tRNA-Gly-3,tRNA-Thr-3,tRNA-Leu-5	rpsA | tRNA-Ser-2,tRNA-Ile-1,tRNA-Gly-1,tRNA-Phe-1,tRNA-fMet-1,tRNA-Ser-3,tRNA-Ile2-1,tRNA-Met-1,tRNA-Pro-1,tRNA-Arg-3,tRNA-Leu-2,tRNA-Gly-2,tRNA-Thr-2,tRNA-Leu-3,tRNA-Pro-2,tRNA-Arg-4,tRNA-Leu-4,tRNA-Gly-3,tRNA-Thr-3,tRNA-Leu-5	-4.81E+00	0.6481931	1.91E-12	-7.04E+00	0.48495697	1.16E-41	-1.19E+01	1.80E+00	Neutral	E-E
8.45518071	-4.06E+00	0.6607396	9.14E-07	2.31E-06	sgRNA286	sgRNA865	rpsA	SPV_0358,SPV_2155,SPV_2156,SPV_2341,SPV_2343,SPV_1315,SPV_2346,SPV_0743,SPV_2230,SPV_0744	rpsA | SPV_0358,SPV_2155,SPV_2156,SPV_2341,SPV_2343,SPV_1315,SPV_2346,SPV_0743,SPV_2230,SPV_0744	-4.81E+00	0.6481931	1.91E-12	4.67E-01	0.12684954	1.00E+00	-4.34E+00	2.83E-01	Neutral	NE-E
7.36318216	-3.79E+00	0.6925512	1.42E-05	3.37E-05	sgRNA286	sgRNA866	rpsA	rrsB,rrsC,rrsD,rrsA	rpsA | rrsB,rrsC,rrsD,rrsA	-4.81E+00	0.6481931	1.91E-12	-5.56E-01	0.1740515	1.00E+00	-5.37E+00	1.58E+00	Neutral	NE-E
0	NA	NA	NA	NA	sgRNA286	sgRNA867	rpsA	SPV_1058,SPV_0559,SPV_0560,SPV_0561,bgaA	rpsA | SPV_1058,SPV_0559,SPV_0560,SPV_0561,bgaA	-4.81E+00	0.6481931	1.91E-12	NA	NA	NA	NA	NA	Neutral	NE-E
9.10095375	-3.55E+00	0.6145933	9.26E-06	2.22E-05	sgRNA286	sgRNA868	rpsA	SPV_1623,srf-03,comA,comB	rpsA | SPV_1623,srf-03,comA,comB	-4.81E+00	0.6481931	1.91E-12	4.30E-02	0.07316327	1.00E+00	-4.77E+00	1.22E+00	Neutral	NE-E
10.42302338	-3.08E+00	0.8198218	5.55E-04	1.24E-03	sgRNA286	sgRNA869	rpsA	SPV_2143,SPV_0314,SPV_1825,SPV_2425,SPV_2268,SPV_1014,SPV_2263,SPV_2264,SPV_2223,SPV_0716,SPV_2093,SPV_2070,SPV_2071	rpsA | SPV_2143,SPV_0314,SPV_1825,SPV_2425,SPV_2268,SPV_1014,SPV_2263,SPV_2264,SPV_2223,SPV_0716,SPV_2093,SPV_2070,SPV_2071	-4.81E+00	0.6481931	1.91E-12	2.61E-01	0.07182784	1.00E+00	-4.55E+00	1.47E+00	Neutral	NE-E
9.24042087	-9.05E+00	2.8592634	5.42E-11	2.12E-10	sgRNA287	sgRNA288	SPV_0759	SPV_0761	SPV_0759 | SPV_0761	-8.40E+00	0.28576961	1.70E-146	-2.73E+00	0.11551268	1.05E-50	-1.11E+01	2.08E+00	Neutral	E-E
14.41761339	-9.62E+00	2.8979005	2.62E-14	2.34E-13	sgRNA287	sgRNA289	SPV_0759	sufC,sufD,sufS,sufE2,sufB	SPV_0759 | sufC,sufD,sufS,sufE2,sufB	-8.40E+00	0.28576961	1.70E-146	-2.74E-01	0.0293885	1.00E+00	-8.68E+00	-9.44E-01	Neutral	NE-E
8.26674547	-8.80E+00	2.8166356	7.48E-11	2.85E-10	sgRNA287	sgRNA290	SPV_0759	pbp3	SPV_0759 | pbp3	-8.40E+00	0.28576961	1.70E-146	7.60E-02	0.02504563	1.00E+00	-8.33E+00	-4.78E-01	Neutral	NE-E
17.274425	-6.29E+00	0.9341978	2.20E-09	6.88E-09	sgRNA287	sgRNA291	SPV_0759	ssrA	SPV_0759 | ssrA	-8.40E+00	0.28576961	1.70E-146	-5.28E-01	0.12865158	1.00E+00	-8.93E+00	2.64E+00	Neutral	NE-E
9.34902177	-8.67E+00	2.8006777	2.71E-10	9.48E-10	sgRNA287	sgRNA292	SPV_0759	tRNA-Ser-1	SPV_0759 | tRNA-Ser-1	-8.40E+00	0.28576961	1.70E-146	1.53E-01	0.02409889	1.00E+00	-8.25E+00	-4.22E-01	Neutral	NE-E
10.30877405	-9.14E+00	2.8442402	1.78E-12	9.40E-12	sgRNA287	sgRNA293	SPV_0759	fruR,fruB	SPV_0759 | fruR,fruB	-8.40E+00	0.28576961	1.70E-146	2.12E-01	0.02028503	1.00E+00	-8.19E+00	-9.49E-01	Neutral	NE-E
19.31040783	-7.04E+00	0.98748	1.42E-12	7.64E-12	sgRNA287	sgRNA294	SPV_0759	ftsK	SPV_0759 | ftsK	-8.40E+00	0.28576961	1.70E-146	-2.71E+00	0.31641612	1.38E-08	-1.11E+01	4.07E+00	Neutral	E-E
9.43483001	-6.86E+00	1.3033177	2.38E-10	8.39E-10	sgRNA287	sgRNA295	SPV_0759	SPV_0775	SPV_0759 | SPV_0775	-8.40E+00	0.28576961	1.70E-146	2.16E-01	0.02867922	1.00E+00	-8.19E+00	1.33E+00	Neutral	NE-E
9.58738624	-8.92E+00	2.8216255	9.95E-12	4.45E-11	sgRNA287	sgRNA296	SPV_0759	SPV_0776,thiI	SPV_0759 | SPV_0776,thiI	-8.40E+00	0.28576961	1.70E-146	1.25E-01	0.02800791	1.00E+00	-8.28E+00	-6.38E-01	Neutral	NE-E
15.95632912	-9.91E+00	2.9186899	2.32E-15	3.08E-14	sgRNA287	sgRNA297	SPV_0759	SPV_0778,SPV_2238,SPV_0781	SPV_0759 | SPV_0778,SPV_2238,SPV_0781	-8.40E+00	0.28576961	1.70E-146	2.47E-01	0.04852692	1.00E+00	-8.16E+00	-1.75E+00	Neutral	NE-E
5.32819758	-8.00E+00	2.7793858	1.69E-07	4.47E-07	sgRNA287	sgRNA298	SPV_0759	SPV_0782,SPV_0783,SPV_0784,SPV_0785	SPV_0759 | SPV_0782,SPV_0783,SPV_0784,SPV_0785	-8.40E+00	0.28576961	1.70E-146	2.19E-01	0.02663351	1.00E+00	-8.18E+00	1.84E-01	Neutral	NE-E
8.18019301	-8.80E+00	2.8179019	1.01E-10	3.76E-10	sgRNA287	sgRNA299	SPV_0759	SPV_0784,SPV_0785	SPV_0759 | SPV_0784,SPV_0785	-8.40E+00	0.28576961	1.70E-146	1.98E-01	0.02136539	1.00E+00	-8.20E+00	-5.92E-01	Neutral	NE-E
8.0882004	-8.74E+00	2.8113973	1.11E-10	4.13E-10	sgRNA287	sgRNA300	SPV_0759	argR2,pepX	SPV_0759 | argR2,pepX	-8.40E+00	0.28576961	1.70E-146	1.82E-01	0.01763212	1.00E+00	-8.22E+00	-5.23E-01	Neutral	NE-E
16.42750205	-9.92E+00	2.9304303	3.37E-15	4.18E-14	sgRNA287	sgRNA301	SPV_0759	dnaE	SPV_0759 | dnaE	-8.40E+00	0.28576961	1.70E-146	-8.88E-01	0.05445741	1.00E+00	-9.29E+00	-6.29E-01	Neutral	NE-E
7.15662485	-8.53E+00	2.791748	6.21E-10	2.07E-09	sgRNA287	sgRNA302	SPV_0759	pfkA,pyk	SPV_0759 | pfkA,pyk	-8.40E+00	0.28576961	1.70E-146	-8.51E+00	0.33384824	5.84E-112	-1.69E+01	8.38E+00	Neutral	E-E
18.39749233	-1.00E+01	2.944076	1.32E-15	1.93E-14	sgRNA287	sgRNA303	SPV_0759	pyk	SPV_0759 | pyk	-8.40E+00	0.28576961	1.70E-146	-7.14E+00	0.43086063	5.33E-50	-1.55E+01	5.54E+00	Neutral	E-E
12.5037118	-9.39E+00	2.8731366	2.10E-13	1.42E-12	sgRNA287	sgRNA304	SPV_0759	SPV_0792,SPV_0793	SPV_0759 | SPV_0792,SPV_0793	-8.40E+00	0.28576961	1.70E-146	2.60E-01	0.02877777	1.00E+00	-8.14E+00	-1.25E+00	Neutral	NE-E
18.13626764	-1.00E+01	2.9414644	8.84E-16	1.39E-14	sgRNA287	sgRNA305	SPV_0759	SPV_0799	SPV_0759 | SPV_0799	-8.40E+00	0.28576961	1.70E-146	1.94E-01	0.02649832	1.00E+00	-8.21E+00	-1.80E+00	Neutral	NE-E
6.01752075	-8.15E+00	2.7567005	8.88E-09	2.61E-08	sgRNA287	sgRNA306	SPV_0759	tex	SPV_0759 | tex	-8.40E+00	0.28576961	1.70E-146	1.44E-01	0.01891261	1.00E+00	-8.26E+00	1.07E-01	Neutral	NE-E
16.54469238	-7.69E+00	1.2927646	8.71E-14	6.57E-13	sgRNA287	sgRNA307	SPV_0759	SPV_0803	SPV_0759 | SPV_0803	-8.40E+00	0.28576961	1.70E-146	2.46E-01	0.03059861	1.00E+00	-8.16E+00	4.65E-01	Neutral	NE-E
8.28008188	-8.89E+00	2.8308527	1.10E-10	4.09E-10	sgRNA287	sgRNA308	SPV_0759	SPV_2245	SPV_0759 | SPV_2245	-8.40E+00	0.28576961	1.70E-146	2.00E-01	0.0325436	1.00E+00	-8.20E+00	-6.93E-01	Neutral	NE-E
8.8948502	-8.82E+00	2.8270814	1.08E-10	4.02E-10	sgRNA287	sgRNA309	SPV_0759	SPV_2246	SPV_0759 | SPV_2246	-8.40E+00	0.28576961	1.70E-146	1.39E-01	0.02498903	1.00E+00	-8.26E+00	-5.52E-01	Neutral	NE-E
4.6217254	-7.54E+00	2.7056398	4.83E-07	1.24E-06	sgRNA287	sgRNA310	SPV_0759	srf-13	SPV_0759 | srf-13	-8.40E+00	0.28576961	1.70E-146	1.98E-01	0.02606329	1.00E+00	-8.20E+00	6.59E-01	Neutral	NE-E
2.41197138	-6.43E+00	2.6455428	1.52E-04	3.46E-04	sgRNA287	sgRNA311	SPV_0759	SPV_0816	SPV_0759 | SPV_0816	-8.40E+00	0.28576961	1.70E-146	1.79E-01	0.02069193	1.00E+00	-8.22E+00	1.79E+00	Neutral	NE-E
12.09238173	-9.36E+00	2.8680258	2.10E-13	1.42E-12	sgRNA287	sgRNA312	SPV_0759	SPV_2249,SPV_0817	SPV_0759 | SPV_2249,SPV_0817	-8.40E+00	0.28576961	1.70E-146	2.28E-01	0.03019589	1.00E+00	-8.17E+00	-1.19E+00	Neutral	NE-E
4.65631453	-7.76E+00	2.7269835	1.77E-07	4.67E-07	sgRNA287	sgRNA313	SPV_0759	cmbR,lspA	SPV_0759 | cmbR,lspA	-8.40E+00	0.28576961	1.70E-146	-5.05E-01	0.06176044	1.00E+00	-8.91E+00	1.15E+00	Neutral	NE-E
13.88287787	-9.56E+00	2.8916381	5.03E-14	4.10E-13	sgRNA287	sgRNA314	SPV_0759	proB	SPV_0759 | proB	-8.40E+00	0.28576961	1.70E-146	1.66E-01	0.04212587	1.00E+00	-8.24E+00	-1.33E+00	Neutral	NE-E
7.12124001	-8.36E+00	2.7613513	6.16E-10	2.06E-09	sgRNA287	sgRNA315	SPV_0759	tmk	SPV_0759 | tmk	-8.40E+00	0.28576961	1.70E-146	-9.08E+00	0.28428994	9.50E-176	-1.75E+01	9.12E+00	Neutral	E-E
4.8577263	-7.91E+00	2.7298006	5.02E-08	1.38E-07	sgRNA287	sgRNA316	SPV_0759	SPV_2251,SPV_0832	SPV_0759 | SPV_2251,SPV_0832	-8.40E+00	0.28576961	1.70E-146	1.76E-01	0.02421616	1.00E+00	-8.23E+00	3.14E-01	Neutral	NE-E
12.00839295	-9.44E+00	2.8861668	5.32E-13	3.21E-12	sgRNA287	sgRNA317	SPV_0759	trmFO	SPV_0759 | trmFO	-8.40E+00	0.28576961	1.70E-146	3.95E-02	0.0223269	1.00E+00	-8.36E+00	-1.08E+00	Neutral	NE-E
3.97640675	-5.37E+00	1.3533125	7.16E-06	1.73E-05	sgRNA287	sgRNA318	SPV_0759	pyrH	SPV_0759 | pyrH	-8.40E+00	0.28576961	1.70E-146	-6.93E+00	0.28472432	1.94E-97	-1.53E+01	9.96E+00	Neutral	E-E
7.84815077	-8.74E+00	2.8301432	9.95E-10	3.24E-09	sgRNA287	sgRNA319	SPV_0759	phoH,SPV_0839,SPV_2252	SPV_0759 | phoH,SPV_0839,SPV_2252	-8.40E+00	0.28576961	1.70E-146	1.42E-01	0.04047755	1.00E+00	-8.26E+00	-4.83E-01	Neutral	NE-E
14.43698959	-9.76E+00	2.9290726	8.35E-14	6.34E-13	sgRNA287	sgRNA320	SPV_0759	SPV_0842	SPV_0759 | SPV_0842	-8.40E+00	0.28576961	1.70E-146	1.37E-01	0.02199374	1.00E+00	-8.27E+00	-1.50E+00	Neutral	NE-E
14.80345837	-9.84E+00	2.9232171	1.02E-13	7.53E-13	sgRNA287	sgRNA321	SPV_0759	SPV_2256,SPV_2257,SPV_0846	SPV_0759 | SPV_2256,SPV_2257,SPV_0846	-8.40E+00	0.28576961	1.70E-146	2.40E-01	0.0363155	1.00E+00	-8.16E+00	-1.68E+00	Neutral	NE-E
10.51045988	-6.10E+00	1.0011283	2.90E-09	8.96E-09	sgRNA287	sgRNA322	SPV_0759	comEA,comEC,SPV_2256,SPV_2257,SPV_0846	SPV_0759 | comEA,comEC,SPV_2256,SPV_2257,SPV_0846	-8.40E+00	0.28576961	1.70E-146	2.76E-01	0.04534616	1.00E+00	-8.13E+00	2.02E+00	Neutral	NE-E
14.42114852	-9.73E+00	2.9118752	1.76E-14	1.67E-13	sgRNA287	sgRNA323	SPV_0759	srf-14	SPV_0759 | srf-14	-8.40E+00	0.28576961	1.70E-146	-8.85E+00	0.54779673	2.23E-51	-1.73E+01	7.53E+00	Neutral	E-E
14.59600761	-9.76E+00	2.9144355	1.32E-14	1.31E-13	sgRNA287	sgRNA324	SPV_0759	pyrK,pyrDb,lytB	SPV_0759 | pyrK,pyrDb,lytB	-8.40E+00	0.28576961	1.70E-146	2.01E-01	0.01826769	1.00E+00	-8.20E+00	-1.56E+00	Neutral	NE-E
14.42616383	-9.68E+00	2.9374676	1.35E-12	7.31E-12	sgRNA287	sgRNA325	SPV_0759	lytB	SPV_0759 | lytB	-8.40E+00	0.28576961	1.70E-146	1.69E-01	0.03297664	1.00E+00	-8.23E+00	-1.44E+00	Neutral	NE-E
4.26636354	-5.35E+00	1.3790555	1.24E-05	2.95E-05	sgRNA287	sgRNA326	SPV_0759	pavA	SPV_0759 | pavA	-8.40E+00	0.28576961	1.70E-146	6.31E-02	0.03882482	1.00E+00	-8.34E+00	2.99E+00	Neutral	NE-E
11.76059373	-9.34E+00	2.8674787	4.24E-13	2.62E-12	sgRNA287	sgRNA327	SPV_0759	ybeY,dgkA	SPV_0759 | ybeY,dgkA	-8.40E+00	0.28576961	1.70E-146	-4.57E+00	0.37550699	6.51E-24	-1.30E+01	3.64E+00	Neutral	E-E
6.87995747	-8.52E+00	2.781983	6.52E-10	2.17E-09	sgRNA287	sgRNA328	SPV_0759	secG	SPV_0759 | secG	-8.40E+00	0.28576961	1.70E-146	-4.53E+00	0.50907863	2.23E-15	-1.29E+01	4.41E+00	Neutral	E-E
11.81192441	-7.05E+00	1.3265388	1.27E-10	4.68E-10	sgRNA287	sgRNA329	SPV_0759	coiA	SPV_0759 | coiA	-8.40E+00	0.28576961	1.70E-146	2.39E-01	0.04119486	1.00E+00	-8.16E+00	1.11E+00	Neutral	NE-E
11.00386619	-9.10E+00	2.8419522	2.96E-12	1.48E-11	sgRNA287	sgRNA330	SPV_0759	pepF1,SPV_0867	SPV_0759 | pepF1,SPV_0867	-8.40E+00	0.28576961	1.70E-146	-1.17E-01	0.02559166	1.00E+00	-8.52E+00	-5.86E-01	Neutral	NE-E
8.52390542	-8.89E+00	2.8259547	4.71E-11	1.86E-10	sgRNA287	sgRNA331	SPV_0759	prsA	SPV_0759 | prsA	-8.40E+00	0.28576961	1.70E-146	-1.49E-02	0.02554921	1.00E+00	-8.42E+00	-4.75E-01	Neutral	NE-E
13.21528769	-9.44E+00	2.87892	1.41E-13	1.00E-12	sgRNA287	sgRNA332	SPV_0759	ebsC,SPV_0872	SPV_0759 | ebsC,SPV_0872	-8.40E+00	0.28576961	1.70E-146	3.08E-01	0.07770259	1.00E+00	-8.09E+00	-1.35E+00	Neutral	NE-E
16.48752073	-9.95E+00	2.9522548	2.51E-14	2.26E-13	sgRNA287	sgRNA333	SPV_0759	SPV_0873	SPV_0759 | SPV_0873	-8.40E+00	0.28576961	1.70E-146	1.35E-01	0.02300319	1.00E+00	-8.27E+00	-1.69E+00	Neutral	NE-E
21.08884732	-8.03E+00	1.298259	4.30E-15	5.12E-14	sgRNA287	sgRNA334	SPV_0759	glmU,SPV_0875	SPV_0759 | glmU,SPV_0875	-8.40E+00	0.28576961	1.70E-146	-3.80E+00	0.46109105	9.45E-12	-1.22E+01	4.17E+00	Neutral	E-E
10.38787746	-9.23E+00	2.8744582	1.18E-11	5.21E-11	sgRNA287	sgRNA335	SPV_0759	orfX	SPV_0759 | orfX	-8.40E+00	0.28576961	1.70E-146	-4.15E+00	0.54144426	9.99E-12	-1.26E+01	3.33E+00	Neutral	E-E
6.22020353	-8.28E+00	2.7981959	2.31E-08	6.54E-08	sgRNA287	sgRNA336	SPV_0759	ccdA-2,SPV_0886	SPV_0759 | ccdA-2,SPV_0886	-8.40E+00	0.28576961	1.70E-146	2.09E-01	0.04078217	1.00E+00	-8.19E+00	-8.83E-02	Neutral	NE-E
11.24946884	-9.28E+00	2.8736776	3.35E-12	1.66E-11	sgRNA287	sgRNA337	SPV_0759	SPV_0886	SPV_0759 | SPV_0886	-8.40E+00	0.28576961	1.70E-146	1.27E-01	0.02635847	1.00E+00	-8.28E+00	-1.00E+00	Neutral	NE-E
9.32980856	-8.94E+00	2.8858495	1.93E-09	6.07E-09	sgRNA287	sgRNA338	SPV_0759	yfnA	SPV_0759 | yfnA	-8.40E+00	0.28576961	1.70E-146	2.03E-01	0.02838145	1.00E+00	-8.20E+00	-7.44E-01	Neutral	NE-E
13.6763625	-9.71E+00	2.9208217	1.07E-13	7.88E-13	sgRNA287	sgRNA339	SPV_0759	lmb,phtD	SPV_0759 | lmb,phtD	-8.40E+00	0.28576961	1.70E-146	2.31E-01	0.02947092	1.00E+00	-8.17E+00	-1.54E+00	Neutral	NE-E
8.19053712	-8.76E+00	2.8170039	1.64E-10	5.94E-10	sgRNA287	sgRNA340	SPV_0759	SPV_1034,SPV_1033	SPV_0759 | SPV_1034,SPV_1033	-8.40E+00	0.28576961	1.70E-146	2.80E-01	0.04751272	1.00E+00	-8.12E+00	-6.36E-01	Neutral	NE-E
16.52663776	-1.00E+01	2.9551638	8.13E-15	8.71E-14	sgRNA287	sgRNA341	SPV_0759	ung,mutX,pyrC	SPV_0759 | ung,mutX,pyrC	-8.40E+00	0.28576961	1.70E-146	-7.57E-02	0.02803426	1.00E+00	-8.48E+00	-1.56E+00	Neutral	NE-E
3.00590929	-8.28E-01	0.7326604	7.80E-01	1.00E+00	sgRNA287	sgRNA342	SPV_0759	acoA	SPV_0759 | acoA	-8.40E+00	0.28576961	1.70E-146	1.73E-01	0.04388137	1.00E+00	-8.23E+00	7.40E+00	Neutral	NE-E
13.76690113	-9.67E+00	2.9330758	2.31E-12	1.19E-11	sgRNA287	sgRNA343	SPV_0759	xerS	SPV_0759 | xerS	-8.40E+00	0.28576961	1.70E-146	9.14E-02	0.02281235	1.00E+00	-8.31E+00	-1.35E+00	Neutral	NE-E
8.67676	-8.75E+00	2.8277838	3.41E-10	1.18E-09	sgRNA287	sgRNA344	SPV_0759	rnhB,rbgA	SPV_0759 | rnhB,rbgA	-8.40E+00	0.28576961	1.70E-146	-5.70E+00	0.50875634	2.35E-24	-1.41E+01	5.34E+00	Neutral	E-E
23.71277177	-1.05E+01	2.9975279	1.06E-17	4.29E-16	sgRNA287	sgRNA345	SPV_0759	zmpA	SPV_0759 | zmpA	-8.40E+00	0.28576961	1.70E-146	1.50E-01	0.0298401	1.00E+00	-8.25E+00	-2.25E+00	Neutral	NE-E
4.54635949	-7.66E+00	2.7157391	2.55E-07	6.67E-07	sgRNA287	sgRNA346	SPV_0759	SPV_1017,rexA,rexB	SPV_0759 | SPV_1017,rexA,rexB	-8.40E+00	0.28576961	1.70E-146	-2.27E-01	0.02852991	1.00E+00	-8.63E+00	9.70E-01	Neutral	NE-E
7.33142233	-8.43E+00	2.7808871	9.59E-10	3.13E-09	sgRNA287	sgRNA347	SPV_0759	eno	SPV_0759 | eno	-8.40E+00	0.28576961	1.70E-146	-7.43E+00	0.35102937	2.43E-77	-1.58E+01	7.40E+00	Neutral	E-E
5.76485003	-8.20E+00	2.7627325	1.00E-08	2.94E-08	sgRNA287	sgRNA348	SPV_0759	SPV_1010	SPV_0759 | SPV_1010	-8.40E+00	0.28576961	1.70E-146	2.27E-01	0.02264931	1.00E+00	-8.18E+00	-2.36E-02	Neutral	NE-E
13.73524115	-9.64E+00	2.9005225	2.95E-14	2.59E-13	sgRNA287	sgRNA349	SPV_0759	glgA,glgD	SPV_0759 | glgA,glgD	-8.40E+00	0.28576961	1.70E-146	1.55E-01	0.01736962	1.00E+00	-8.25E+00	-1.39E+00	Neutral	NE-E
7.06450003	-8.53E+00	2.8000185	1.36E-09	4.35E-09	sgRNA287	sgRNA350	SPV_0759	glgA,glgD,glgC,glgB	SPV_0759 | glgA,glgD,glgC,glgB	-8.40E+00	0.28576961	1.70E-146	2.38E-01	0.03509253	1.00E+00	-8.16E+00	-3.61E-01	Neutral	NE-E
6.7662704	-8.34E+00	2.7698387	1.57E-09	5.00E-09	sgRNA287	sgRNA351	SPV_0759	gapN	SPV_0759 | gapN	-8.40E+00	0.28576961	1.70E-146	1.85E-01	0.02798478	1.00E+00	-8.22E+00	-1.22E-01	Neutral	NE-E
41.03167759	-9.09E+00	1.3044662	1.50E-19	1.78E-17	sgRNA287	sgRNA352	SPV_0759	pulA,ligA	SPV_0759 | pulA,ligA	-8.40E+00	0.28576961	1.70E-146	-4.37E+00	0.3331238	9.80E-27	-1.28E+01	3.68E+00	Neutral	E-E
12.95920331	-9.51E+00	2.8932052	1.99E-13	1.35E-12	sgRNA287	sgRNA353	SPV_0759	SPV_1000	SPV_0759 | SPV_1000	-8.40E+00	0.28576961	1.70E-146	1.63E-01	0.02535947	1.00E+00	-8.24E+00	-1.27E+00	Neutral	NE-E
11.13367828	-9.20E+00	2.8532163	1.19E-12	6.55E-12	sgRNA287	sgRNA354	SPV_0759	SPV_1000,rggD,SPV_0998	SPV_0759 | SPV_1000,rggD,SPV_0998	-8.40E+00	0.28576961	1.70E-146	1.60E-01	0.03338581	1.00E+00	-8.24E+00	-9.62E-01	Neutral	NE-E
16.2214376	-4.59E+00	0.6100345	5.10E-10	1.72E-09	sgRNA287	sgRNA355	SPV_0759	hlpA	SPV_0759 | hlpA	-8.40E+00	0.28576961	1.70E-146	-8.50E-01	0.0519417	1.00E+00	-9.25E+00	4.66E+00	Neutral	NE-E
3.84752971	-7.40E+00	2.6979938	1.37E-06	3.42E-06	sgRNA287	sgRNA356	SPV_0759	SPV_0996	SPV_0759 | SPV_0996	-8.40E+00	0.28576961	1.70E-146	1.34E-01	0.03243866	1.00E+00	-8.27E+00	8.73E-01	Neutral	NE-E
14.94330182	-9.92E+00	2.9350311	1.88E-14	1.77E-13	sgRNA287	sgRNA357	SPV_0759	SPV_0995	SPV_0759 | SPV_0995	-8.40E+00	0.28576961	1.70E-146	1.89E-01	0.02070044	1.00E+00	-8.21E+00	-1.70E+00	Neutral	NE-E
17.61701304	-9.88E+00	2.9256	3.14E-15	3.95E-14	sgRNA287	sgRNA358	SPV_0759	ribF	SPV_0759 | ribF	-8.40E+00	0.28576961	1.70E-146	-8.07E+00	0.35187244	1.05E-92	-1.65E+01	6.60E+00	Neutral	E-E
17.84178227	-1.01E+01	2.9630343	4.94E-16	8.71E-15	sgRNA287	sgRNA359	SPV_0759	srf-15	SPV_0759 | srf-15	-8.40E+00	0.28576961	1.70E-146	-8.44E+00	0.24192942	2.47E-205	-1.68E+01	6.72E+00	Neutral	E-E
6.93722478	-8.31E+00	2.7657037	1.87E-09	5.89E-09	sgRNA287	sgRNA360	SPV_0759	SPV_0988	SPV_0759 | SPV_0988	-8.40E+00	0.28576961	1.70E-146	2.53E-01	0.02086108	1.00E+00	-8.15E+00	-1.61E-01	Neutral	NE-E
10.92481251	-7.00E+00	1.3117195	9.13E-11	3.44E-10	sgRNA287	sgRNA361	SPV_0759	SPV_0987	SPV_0759 | SPV_0987	-8.40E+00	0.28576961	1.70E-146	1.56E-01	0.02367382	1.00E+00	-8.25E+00	1.24E+00	Neutral	NE-E
13.87993595	-9.71E+00	2.9115572	4.05E-14	3.40E-13	sgRNA287	sgRNA362	SPV_0759	eutD,rluD3,ppnK,SPV_0982	SPV_0759 | eutD,rluD3,ppnK,SPV_0982	-8.40E+00	0.28576961	1.70E-146	-7.43E+00	0.38570672	1.54E-66	-1.58E+01	6.12E+00	Neutral	E-E
6.50585315	-8.38E+00	2.7683045	1.09E-09	3.53E-09	sgRNA287	sgRNA363	SPV_0759	SPV_0981	SPV_0759 | SPV_0981	-8.40E+00	0.28576961	1.70E-146	1.93E-01	0.02423767	1.00E+00	-8.21E+00	-1.74E-01	Neutral	NE-E
10.62178593	-9.11E+00	2.8551574	8.64E-12	3.91E-11	sgRNA287	sgRNA364	SPV_0759	prs2	SPV_0759 | prs2	-8.40E+00	0.28576961	1.70E-146	-4.50E+00	0.1751989	2.09E-90	-1.29E+01	3.79E+00	Neutral	E-E
11.04247103	-9.07E+00	2.8411257	5.00E-12	2.38E-11	sgRNA287	sgRNA365	SPV_0759	rex,SPV_0974	SPV_0759 | rex,SPV_0974	-8.40E+00	0.28576961	1.70E-146	1.37E-01	0.02874994	1.00E+00	-8.26E+00	-8.07E-01	Neutral	NE-E
12.36658374	-9.37E+00	2.8710894	2.51E-13	1.65E-12	sgRNA287	sgRNA366	SPV_0759	radC	SPV_0759 | radC	-8.40E+00	0.28576961	1.70E-146	2.37E-01	0.02049976	1.00E+00	-8.17E+00	-1.20E+00	Neutral	NE-E
9.18262874	-8.64E+00	2.8055712	5.94E-10	1.99E-09	sgRNA287	sgRNA367	SPV_0759	pcrA	SPV_0759 | pcrA	-8.40E+00	0.28576961	1.70E-146	-1.01E+00	0.12967159	1.00E+00	-9.41E+00	7.73E-01	Neutral	NE-E
4.98764615	-7.89E+00	2.7538296	1.53E-07	4.07E-07	sgRNA287	sgRNA368	SPV_0759	murA-1	SPV_0759 | murA-1	-8.40E+00	0.28576961	1.70E-146	-4.54E+00	0.34310514	3.39E-28	-1.29E+01	5.05E+00	Neutral	E-E
13.46200657	-9.72E+00	2.9138603	7.40E-14	5.71E-13	sgRNA287	sgRNA369	SPV_0759	SPV_0963	SPV_0759 | SPV_0963	-8.40E+00	0.28576961	1.70E-146	-5.51E+00	0.57795921	8.38E-19	-1.39E+01	4.20E+00	Neutral	E-E
13.71829025	-6.56E+00	1.0099598	8.09E-11	3.07E-10	sgRNA287	sgRNA370	SPV_0759	lafB	SPV_0759 | lafB	-8.40E+00	0.28576961	1.70E-146	-2.88E+00	0.07206959	1.45E-148	-1.13E+01	4.71E+00	Neutral	E-E
19.46147059	-1.02E+01	2.9542082	1.38E-16	3.14E-15	sgRNA287	sgRNA371	SPV_0759	SPV_0959,rpoD,dnaG	SPV_0759 | SPV_0959,rpoD,dnaG	-8.40E+00	0.28576961	1.70E-146	-8.70E+00	0.29896895	1.56E-145	-1.71E+01	6.91E+00	Neutral	E-E
6.32839109	-8.18E+00	2.7503721	3.73E-09	1.14E-08	sgRNA287	sgRNA372	SPV_0759	ppc,ftsW	SPV_0759 | ppc,ftsW	-8.40E+00	0.28576961	1.70E-146	-7.92E+00	0.53709713	3.83E-42	-1.63E+01	8.14E+00	Neutral	E-E
9.0864223	-8.96E+00	2.8306269	1.55E-11	6.66E-11	sgRNA287	sgRNA373	SPV_0759	mutR2	SPV_0759 | mutR2	-8.40E+00	0.28576961	1.70E-146	2.63E-01	0.0247921	1.00E+00	-8.14E+00	-8.20E-01	Neutral	NE-E
12.26669773	-5.81E+00	0.8652442	1.11E-08	3.23E-08	sgRNA287	sgRNA374	SPV_0759	SPV_2285,pezT,pezA	SPV_0759 | SPV_2285,pezT,pezA	-8.40E+00	0.28576961	1.70E-146	-2.21E-01	0.02414436	1.00E+00	-8.62E+00	2.82E+00	Neutral	NE-E
10.51232137	-9.23E+00	2.8594327	2.06E-12	1.07E-11	sgRNA287	sgRNA375	SPV_0759	SPV_2285,pezT,pezA,SPV_2286,SPV_2287,SPV_0928	SPV_0759 | SPV_2285,pezT,pezA,SPV_2286,SPV_2287,SPV_0928	-8.40E+00	0.28576961	1.70E-146	1.38E-01	0.03500942	1.00E+00	-8.26E+00	-9.64E-01	Neutral	NE-E
12.48473411	-9.46E+00	2.8779017	1.08E-13	7.90E-13	sgRNA287	sgRNA376	SPV_0759	SPV_2285,pezT,pezA,SPV_2286,SPV_2287,nplT	SPV_0759 | SPV_2285,pezT,pezA,SPV_2286,SPV_2287,nplT	-8.40E+00	0.28576961	1.70E-146	1.64E-01	0.02659716	1.00E+00	-8.24E+00	-1.23E+00	Neutral	NE-E
23.39075672	-1.05E+01	2.9875158	1.26E-17	4.89E-16	sgRNA287	sgRNA377	SPV_0759	SPV_0926	SPV_0759 | SPV_0926	-8.40E+00	0.28576961	1.70E-146	1.94E-01	0.02102812	1.00E+00	-8.21E+00	-2.25E+00	Neutral	NE-E
4.41788579	-7.68E+00	2.72376	3.50E-07	9.07E-07	sgRNA287	sgRNA378	SPV_0759	SPV_0923	SPV_0759 | SPV_0923	-8.40E+00	0.28576961	1.70E-146	2.31E-01	0.05911006	1.00E+00	-8.17E+00	4.90E-01	Neutral	NE-E
7.28260077	-4.14E+00	0.7726298	1.33E-05	3.16E-05	sgRNA287	sgRNA379	SPV_0759	SPV_0922,ccrB	SPV_0759 | SPV_0922,ccrB	-8.40E+00	0.28576961	1.70E-146	1.80E-01	0.03543641	1.00E+00	-8.22E+00	4.08E+00	Neutral	NE-E
7.31319652	-6.29E+00	1.3395888	3.96E-08	1.10E-07	sgRNA287	sgRNA380	SPV_0759	SPV_0919,SPV_2288,piaD,piaC,piaB,piaA	SPV_0759 | SPV_0919,SPV_2288,piaD,piaC,piaB,piaA	-8.40E+00	0.28576961	1.70E-146	1.45E-01	0.03636646	1.00E+00	-8.26E+00	1.97E+00	Neutral	NE-E
11.23498409	-9.33E+00	2.8967603	1.46E-11	6.34E-11	sgRNA287	sgRNA381	SPV_0759	rlmCD	SPV_0759 | rlmCD	-8.40E+00	0.28576961	1.70E-146	-2.13E-01	0.08999139	1.00E+00	-8.62E+00	-7.19E-01	Neutral	NE-E
5.07203901	-8.04E+00	2.805029	6.64E-07	1.69E-06	sgRNA287	sgRNA382	SPV_0759	SPV_0913	SPV_0759 | SPV_0913	-8.40E+00	0.28576961	1.70E-146	2.15E-01	0.04776807	1.00E+00	-8.19E+00	1.43E-01	Neutral	NE-E
9.70678442	-9.10E+00	2.8440927	5.55E-12	2.62E-11	sgRNA287	sgRNA383	SPV_0759	tdk	SPV_0759 | tdk	-8.40E+00	0.28576961	1.70E-146	-4.14E+00	0.23455032	1.85E-43	-1.25E+01	3.44E+00	Neutral	E-E
15.64381208	-9.94E+00	2.9564719	9.38E-14	7.01E-13	sgRNA287	sgRNA384	SPV_0759	xylH	SPV_0759 | xylH	-8.40E+00	0.28576961	1.70E-146	1.75E-01	0.02744825	1.00E+00	-8.23E+00	-1.71E+00	Neutral	NE-E
4.23799297	-7.58E+00	2.7216445	7.17E-07	1.82E-06	sgRNA287	sgRNA385	SPV_0759	mnmE	SPV_0759 | mnmE	-8.40E+00	0.28576961	1.70E-146	-1.38E+00	0.16497821	4.88E-02	-9.78E+00	2.20E+00	Neutral	E-E
8.34289603	-8.86E+00	2.8387652	2.30E-10	8.14E-10	sgRNA287	sgRNA386	SPV_0759	dapA,asd	SPV_0759 | dapA,asd	-8.40E+00	0.28576961	1.70E-146	-5.53E-02	0.03342352	1.00E+00	-8.46E+00	-4.06E-01	Neutral	NE-E
11.5960851	-7.05E+00	1.3043851	4.09E-11	1.63E-10	sgRNA287	sgRNA387	SPV_0759	srf-17	SPV_0759 | srf-17	-8.40E+00	0.28576961	1.70E-146	1.73E-01	0.03887869	1.00E+00	-8.23E+00	1.18E+00	Neutral	NE-E
9.18663892	-8.75E+00	2.8630591	4.20E-09	1.27E-08	sgRNA287	sgRNA388	SPV_0759	tRNA-Thr-1	SPV_0759 | tRNA-Thr-1	-8.40E+00	0.28576961	1.70E-146	1.17E-01	0.03645508	1.00E+00	-8.28E+00	-4.61E-01	Neutral	NE-E
8.07954733	-8.71E+00	2.798911	5.13E-11	2.01E-10	sgRNA287	sgRNA389	SPV_0759	queT	SPV_0759 | queT	-8.40E+00	0.28576961	1.70E-146	1.65E-01	0.03474869	1.00E+00	-8.24E+00	-4.74E-01	Neutral	NE-E
4.07655254	-7.43E+00	2.6904908	6.97E-07	1.77E-06	sgRNA287	sgRNA390	SPV_0759	mesH	SPV_0759 | mesH	-8.40E+00	0.28576961	1.70E-146	2.16E-01	0.03170821	1.00E+00	-8.19E+00	7.51E-01	Neutral	NE-E
13.80273014	-9.59E+00	2.909666	3.40E-13	2.16E-12	sgRNA287	sgRNA391	SPV_0759	mscL	SPV_0759 | mscL	-8.40E+00	0.28576961	1.70E-146	2.07E-01	0.02981714	1.00E+00	-8.20E+00	-1.39E+00	Neutral	NE-E
8.86090936	-8.86E+00	2.8230696	3.98E-11	1.59E-10	sgRNA287	sgRNA392	SPV_0759	hemH	SPV_0759 | hemH	-8.40E+00	0.28576961	1.70E-146	1.63E-01	0.03384555	1.00E+00	-8.24E+00	-6.23E-01	Neutral	NE-E
4.46925727	-7.65E+00	2.7174416	3.06E-07	7.96E-07	sgRNA287	sgRNA393	SPV_0759	pepT	SPV_0759 | pepT	-8.40E+00	0.28576961	1.70E-146	2.72E-01	0.05287995	1.00E+00	-8.13E+00	4.82E-01	Neutral	NE-E
14.3223114	-9.62E+00	2.9120162	1.68E-13	1.16E-12	sgRNA287	sgRNA394	SPV_0759	phtE	SPV_0759 | phtE	-8.40E+00	0.28576961	1.70E-146	2.03E-01	0.02054573	1.00E+00	-8.20E+00	-1.43E+00	Neutral	NE-E
10.32327125	-5.96E+00	1.1232822	2.71E-07	7.08E-07	sgRNA287	sgRNA395	SPV_0759	ptsI,ptsH	SPV_0759 | ptsI,ptsH	-8.40E+00	0.28576961	1.70E-146	-7.00E+00	0.30268533	1.28E-89	-1.54E+01	9.44E+00	Neutral	E-E
8.69638848	-8.81E+00	2.8093017	2.16E-11	9.07E-11	sgRNA287	sgRNA396	SPV_0759	nrdH,nrdE,nrdF	SPV_0759 | nrdH,nrdE,nrdF	-8.40E+00	0.28576961	1.70E-146	-9.37E+00	0.35641169	5.06E-124	-1.78E+01	8.96E+00	Neutral	E-E
12.39028244	-9.40E+00	2.8787388	3.23E-13	2.06E-12	sgRNA287	sgRNA397	SPV_0759	nrdF	SPV_0759 | nrdF	-8.40E+00	0.28576961	1.70E-146	-4.68E+00	0.2136345	6.73E-67	-1.31E+01	3.68E+00	Neutral	E-E
16.13390462	-7.68E+00	1.3097479	6.16E-13	3.65E-12	sgRNA287	sgRNA398	SPV_0759	lacR	SPV_0759 | lacR	-8.40E+00	0.28576961	1.70E-146	1.17E-01	0.01855659	1.00E+00	-8.29E+00	6.01E-01	Neutral	NE-E
3.70172372	-7.32E+00	2.6907273	2.06E-06	5.11E-06	sgRNA287	sgRNA399	SPV_0759	lacD,lacC,lacB,lacA	SPV_0759 | lacD,lacC,lacB,lacA	-8.40E+00	0.28576961	1.70E-146	1.57E-01	0.02024277	1.00E+00	-8.25E+00	9.27E-01	Neutral	NE-E
4.70743272	-4.60E+00	1.0297313	3.51E-05	8.19E-05	sgRNA287	sgRNA400	SPV_0759	SPV_2304,SPV_2306	SPV_0759 | SPV_2304,SPV_2306	-8.40E+00	0.28576961	1.70E-146	3.56E-01	0.07083455	1.00E+00	-8.05E+00	3.44E+00	Neutral	NE-E
1.14115899	-4.46E+00	2.7166314	2.72E-02	5.70E-02	sgRNA287	sgRNA401	SPV_0759	lepA	SPV_0759 | lepA	-8.40E+00	0.28576961	1.70E-146	6.29E-02	0.0574448	1.00E+00	-8.34E+00	3.88E+00	Neutral	NE-E
4.49296577	-7.56E+00	2.7310061	1.17E-06	2.95E-06	sgRNA287	sgRNA402	SPV_0759	SPV_1064,ispA	SPV_0759 | SPV_1064,ispA	-8.40E+00	0.28576961	1.70E-146	-2.87E+00	0.2145491	7.50E-19	-1.13E+01	3.71E+00	Neutral	E-E
12.84113428	-9.67E+00	2.9118031	2.47E-13	1.63E-12	sgRNA287	sgRNA403	SPV_0759	xseA	SPV_0759 | xseA	-8.40E+00	0.28576961	1.70E-146	-2.79E+00	0.23142772	2.46E-15	-1.12E+01	1.52E+00	Neutral	E-E
9.15974162	-9.04E+00	2.8485749	3.63E-11	1.46E-10	sgRNA287	sgRNA404	SPV_0759	udk	SPV_0759 | udk	-8.40E+00	0.28576961	1.70E-146	5.95E-02	0.02414789	1.00E+00	-8.34E+00	-6.99E-01	Neutral	NE-E
2.44604084	-6.51E+00	2.6807447	1.90E-04	4.32E-04	sgRNA287	sgRNA405	SPV_0759	SPV_2309	SPV_0759 | SPV_2309	-8.40E+00	0.28576961	1.70E-146	2.00E-01	0.03040877	1.00E+00	-8.20E+00	1.69E+00	Neutral	NE-E
9.62373175	-8.93E+00	2.8194793	6.18E-12	2.89E-11	sgRNA287	sgRNA406	SPV_0759	SPV_1072	SPV_0759 | SPV_1072	-8.40E+00	0.28576961	1.70E-146	3.49E-02	0.04176651	1.00E+00	-8.37E+00	-5.63E-01	Neutral	NE-E
7.89185003	-8.79E+00	2.8374679	8.27E-10	2.72E-09	sgRNA287	sgRNA407	SPV_0759	SPV_2310,SPV_1074	SPV_0759 | SPV_2310,SPV_1074	-8.40E+00	0.28576961	1.70E-146	1.64E-01	0.03211271	1.00E+00	-8.24E+00	-5.49E-01	Neutral	NE-E
9.45364763	-9.00E+00	2.8385281	1.66E-11	7.12E-11	sgRNA287	sgRNA408	SPV_0759	nirC	SPV_0759 | nirC	-8.40E+00	0.28576961	1.70E-146	1.96E-01	0.01734546	1.00E+00	-8.21E+00	-7.94E-01	Neutral	NE-E
10.59602832	-9.04E+00	2.8489807	1.71E-11	7.29E-11	sgRNA287	sgRNA409	SPV_0759	gyrA	SPV_0759 | gyrA	-8.40E+00	0.28576961	1.70E-146	-6.66E+00	0.47972317	4.61E-37	-1.51E+01	6.02E+00	Neutral	E-E
10.08769947	-6.82E+00	1.3388002	1.14E-09	3.69E-09	sgRNA287	sgRNA410	SPV_0759	ldh	SPV_0759 | ldh	-8.40E+00	0.28576961	1.70E-146	-2.30E+00	0.18372962	1.04E-12	-1.07E+01	3.88E+00	Neutral	E-E
8.88831679	-8.89E+00	2.825193	2.65E-11	1.09E-10	sgRNA287	sgRNA411	SPV_0759	SPV_1079	SPV_0759 | SPV_1079	-8.40E+00	0.28576961	1.70E-146	2.00E-01	0.03128938	1.00E+00	-8.20E+00	-6.93E-01	Neutral	NE-E
13.29137212	-9.66E+00	2.9071967	1.06E-13	7.78E-13	sgRNA287	sgRNA412	SPV_0759	SPV_1079,SPV_1080	SPV_0759 | SPV_1079,SPV_1080	-8.40E+00	0.28576961	1.70E-146	1.99E-01	0.03634497	1.00E+00	-8.20E+00	-1.46E+00	Neutral	NE-E
4.31166174	-5.40E+00	1.3779637	9.60E-06	2.30E-05	sgRNA287	sgRNA413	SPV_0759	SPV_1079,SPV_1080,relE2,relB2	SPV_0759 | SPV_1079,SPV_1080,relE2,relB2	-8.40E+00	0.28576961	1.70E-146	1.83E-01	0.05150472	1.00E+00	-8.22E+00	2.82E+00	Neutral	NE-E
11.64850504	-9.45E+00	2.8879264	8.15E-13	4.68E-12	sgRNA287	sgRNA414	SPV_0759	vicX,vicK,vicR	SPV_0759 | vicX,vicK,vicR	-8.40E+00	0.28576961	1.70E-146	-7.79E+00	0.2833571	1.06E-126	-1.62E+01	6.74E+00	Neutral	E-E
13.91824845	-9.46E+00	2.8804086	1.16E-13	8.42E-13	sgRNA287	sgRNA415	SPV_0759	vicX,vicK,vicR,mutY	SPV_0759 | vicX,vicK,vicR,mutY	-8.40E+00	0.28576961	1.70E-146	1.60E-01	0.04235452	1.00E+00	-8.24E+00	-1.22E+00	Neutral	NE-E
6.51860859	-8.29E+00	2.7501707	1.67E-09	5.28E-09	sgRNA287	sgRNA416	SPV_0759	fhs	SPV_0759 | fhs	-8.40E+00	0.28576961	1.70E-146	-3.82E+00	0.14891539	2.60E-81	-1.22E+01	3.94E+00	Neutral	E-E
4.01188403	-7.34E+00	2.6906874	1.65E-06	4.11E-06	sgRNA287	sgRNA417	SPV_0759	coaB,coaC,panT	SPV_0759 | coaB,coaC,panT	-8.40E+00	0.28576961	1.70E-146	1.86E-01	0.03138348	1.00E+00	-8.22E+00	8.81E-01	Neutral	NE-E
8.8195669	-8.80E+00	2.8121823	3.52E-11	1.42E-10	sgRNA287	sgRNA418	SPV_0759	niaR	SPV_0759 | niaR	-8.40E+00	0.28576961	1.70E-146	1.41E-01	0.01850312	1.00E+00	-8.26E+00	-5.39E-01	Neutral	NE-E
6.19402195	-6.13E+00	1.3134729	4.21E-08	1.17E-07	sgRNA287	sgRNA419	SPV_0759	niaX,niaR	SPV_0759 | niaX,niaR	-8.40E+00	0.28576961	1.70E-146	2.59E-01	0.03100991	1.00E+00	-8.14E+00	2.01E+00	Neutral	NE-E
17.17426872	-7.61E+00	1.2991845	2.63E-13	1.72E-12	sgRNA287	sgRNA420	SPV_0759	uvrB	SPV_0759 | uvrB	-8.40E+00	0.28576961	1.70E-146	2.14E-01	0.04410212	1.00E+00	-8.19E+00	5.82E-01	Neutral	NE-E
9.41517033	-9.03E+00	2.840279	1.31E-11	5.74E-11	sgRNA287	sgRNA421	SPV_0759	SPV_1097	SPV_0759 | SPV_1097	-8.40E+00	0.28576961	1.70E-146	1.59E-01	0.03885172	1.00E+00	-8.24E+00	-7.91E-01	Neutral	NE-E
3.62600016	-7.42E+00	2.7336984	6.33E-06	1.53E-05	sgRNA287	sgRNA422	SPV_0759	glnHP5,glnQ5	SPV_0759 | glnHP5,glnQ5	-8.40E+00	0.28576961	1.70E-146	-5.50E+00	0.36230817	1.36E-39	-1.39E+01	6.48E+00	Neutral	E-E
13.8003722	-9.65E+00	2.9086434	8.44E-14	6.40E-13	sgRNA287	sgRNA423	SPV_0759	zwf	SPV_0759 | zwf	-8.40E+00	0.28576961	1.70E-146	-4.64E+00	0.3662339	2.54E-26	-1.30E+01	3.38E+00	Neutral	E-E
6.14366454	-8.05E+00	2.7608872	3.85E-08	1.07E-07	sgRNA287	sgRNA424	SPV_0759	rnc	SPV_0759 | rnc	-8.40E+00	0.28576961	1.70E-146	-2.35E+00	0.17108428	1.92E-15	-1.08E+01	2.70E+00	Neutral	E-E
9.78470492	-9.03E+00	2.8557344	4.43E-11	1.76E-10	sgRNA287	sgRNA425	SPV_0759	tRNA-Arg-1,guaC	SPV_0759 | tRNA-Arg-1,guaC	-8.40E+00	0.28576961	1.70E-146	1.71E-01	0.02113707	1.00E+00	-8.23E+00	-7.98E-01	Neutral	NE-E
24.96137882	-1.05E+01	2.9985458	5.35E-18	2.56E-16	sgRNA287	sgRNA426	SPV_0759	cutC	SPV_0759 | cutC	-8.40E+00	0.28576961	1.70E-146	1.85E-01	0.03166973	1.00E+00	-8.22E+00	-2.31E+00	Neutral	NE-E
14.68386143	-9.67E+00	2.936937	1.40E-12	7.56E-12	sgRNA287	sgRNA427	SPV_0759	cutC,SPV_1119	SPV_0759 | cutC,SPV_1119	-8.40E+00	0.28576961	1.70E-146	2.41E-01	0.03534134	1.00E+00	-8.16E+00	-1.50E+00	Neutral	NE-E
16.57603802	-1.00E+01	2.9417694	1.73E-15	2.41E-14	sgRNA287	sgRNA428	SPV_0759	topA	SPV_0759 | topA	-8.40E+00	0.28576961	1.70E-146	-8.85E-01	0.08355938	1.00E+00	-9.29E+00	-7.29E-01	Neutral	NE-E
9.13300219	-8.97E+00	2.8396768	3.35E-11	1.35E-10	sgRNA287	sgRNA429	SPV_0759	SPV_1121	SPV_0759 | SPV_1121	-8.40E+00	0.28576961	1.70E-146	2.08E-01	0.02274446	1.00E+00	-8.19E+00	-7.75E-01	Neutral	NE-E
5.50775599	-8.11E+00	2.7790098	7.05E-08	1.92E-07	sgRNA287	sgRNA430	SPV_0759	dprA	SPV_0759 | dprA	-8.40E+00	0.28576961	1.70E-146	2.23E-01	0.03380435	1.00E+00	-8.18E+00	7.20E-02	Neutral	NE-E
10.03415671	-9.03E+00	2.8471162	1.89E-11	8.01E-11	sgRNA287	sgRNA431	SPV_0759	licC,licB,licA,tarJ,tarI	SPV_0759 | licC,licB,licA,tarJ,tarI	-8.40E+00	0.28576961	1.70E-146	-7.38E+00	0.40758813	4.95E-59	-1.58E+01	6.75E+00	Neutral	E-E
8.06502441	-8.62E+00	2.7919186	1.03E-10	3.86E-10	sgRNA287	sgRNA432	SPV_0759	tacF	SPV_0759 | tacF	-8.40E+00	0.28576961	1.70E-146	-6.76E+00	0.37121659	1.82E-59	-1.52E+01	6.55E+00	Neutral	E-E
4.71570589	-7.46E+00	2.6885016	6.77E-07	1.73E-06	sgRNA287	sgRNA433	SPV_0759	carB,carA,pyrB,pyrR	SPV_0759 | carB,carA,pyrB,pyrR	-8.40E+00	0.28576961	1.70E-146	6.02E-02	0.02166263	1.00E+00	-8.34E+00	8.78E-01	Neutral	NE-E
8.16570161	-8.72E+00	2.8069417	8.26E-11	3.13E-10	sgRNA287	sgRNA434	SPV_0759	SPV_1136	SPV_0759 | SPV_1136	-8.40E+00	0.28576961	1.70E-146	-1.04E+00	0.08378242	1.00E+00	-9.45E+00	7.24E-01	Neutral	NE-E
14.79517979	-9.88E+00	2.9237049	1.26E-14	1.26E-13	sgRNA287	sgRNA435	SPV_0759	SPV_2315,SPV_2316	SPV_0759 | SPV_2315,SPV_2316	-8.40E+00	0.28576961	1.70E-146	1.61E-01	0.02839908	1.00E+00	-8.24E+00	-1.63E+00	Neutral	NE-E
4.69581084	-7.60E+00	2.7038386	2.68E-07	7.01E-07	sgRNA287	sgRNA436	SPV_0759	srf-19	SPV_0759 | srf-19	-8.40E+00	0.28576961	1.70E-146	1.78E-01	0.01825053	1.00E+00	-8.22E+00	6.27E-01	Neutral	NE-E
5.66910574	-8.09E+00	2.7709475	4.55E-08	1.26E-07	sgRNA287	sgRNA437	SPV_0759	htpX,lemA	SPV_0759 | htpX,lemA	-8.40E+00	0.28576961	1.70E-146	1.83E-01	0.0212099	1.00E+00	-8.22E+00	1.33E-01	Neutral	NE-E
11.78799939	-9.34E+00	2.8962122	9.25E-12	4.16E-11	sgRNA287	sgRNA438	SPV_0759	rsmG	SPV_0759 | rsmG	-8.40E+00	0.28576961	1.70E-146	6.18E-02	0.03058554	1.00E+00	-8.34E+00	-1.00E+00	Neutral	NE-E
13.13674538	-9.58E+00	2.8982498	9.95E-14	7.37E-13	sgRNA287	sgRNA439	SPV_0759	uraA	SPV_0759 | uraA	-8.40E+00	0.28576961	1.70E-146	-2.80E-01	0.03548263	1.00E+00	-8.68E+00	-9.01E-01	Neutral	NE-E
8.13434066	-6.60E+00	1.3309443	4.63E-09	1.40E-08	sgRNA287	sgRNA440	SPV_0759	SPV_1143	SPV_0759 | SPV_1143	-8.40E+00	0.28576961	1.70E-146	-1.64E+00	0.12507425	5.70E-07	-1.00E+01	3.45E+00	Neutral	E-E
27.1677766	-8.25E+00	1.3369962	1.78E-14	1.69E-13	sgRNA287	sgRNA441	SPV_0759	SPV_1144	SPV_0759 | SPV_1144	-8.40E+00	0.28576961	1.70E-146	9.96E-02	0.05055236	1.00E+00	-8.30E+00	5.48E-02	Neutral	NE-E
9.76319798	-9.09E+00	2.8453735	8.62E-12	3.90E-11	sgRNA287	sgRNA442	SPV_0759	SPV_1145,yidA	SPV_0759 | SPV_1145,yidA	-8.40E+00	0.28576961	1.70E-146	7.87E-02	0.03562875	1.00E+00	-8.32E+00	-7.71E-01	Neutral	NE-E
15.91455498	-9.84E+00	2.9224792	3.60E-15	4.41E-14	sgRNA287	sgRNA443	SPV_0759	rplS	SPV_0759 | rplS	-8.40E+00	0.28576961	1.70E-146	-8.79E+00	0.31450949	8.34E-135	-1.72E+01	7.35E+00	Neutral	E-E
13.6832236	-9.65E+00	2.9154691	1.58E-13	1.10E-12	sgRNA287	sgRNA444	SPV_0759	crcB1,crcB2,SPV_1151	SPV_0759 | crcB1,crcB2,SPV_1151	-8.40E+00	0.28576961	1.70E-146	1.93E-02	0.05806528	1.00E+00	-8.38E+00	-1.27E+00	Neutral	NE-E
5.64864397	-7.98E+00	2.7286359	1.27E-08	3.68E-08	sgRNA287	sgRNA445	SPV_0759	fld	SPV_0759 | fld	-8.40E+00	0.28576961	1.70E-146	-7.66E-01	0.05337177	1.00E+00	-9.17E+00	1.19E+00	Neutral	NE-E
19.22002357	-1.03E+01	2.9817494	7.40E-16	1.20E-14	sgRNA287	sgRNA446	SPV_0759	pde2	SPV_0759 | pde2	-8.40E+00	0.28576961	1.70E-146	-5.78E-01	0.05215118	1.00E+00	-8.98E+00	-1.36E+00	Neutral	NE-E
8.90857396	-8.74E+00	2.8127922	1.06E-10	3.94E-10	sgRNA287	sgRNA447	SPV_0759	rpmE2	SPV_0759 | rpmE2	-8.40E+00	0.28576961	1.70E-146	-4.39E+00	0.22772524	5.31E-52	-1.28E+01	4.05E+00	Neutral	E-E
9.97859712	-9.03E+00	2.8541886	3.24E-11	1.32E-10	sgRNA287	sgRNA448	SPV_0759	gdhA	SPV_0759 | gdhA	-8.40E+00	0.28576961	1.70E-146	9.31E-03	0.0191835	1.00E+00	-8.39E+00	-6.42E-01	Neutral	NE-E
5.11761108	-7.97E+00	2.750232	6.81E-08	1.86E-07	sgRNA287	sgRNA449	SPV_0759	SPV_1180,SPV_2327,SPV_1182,SPV_2328,SPV_2329,SPV_1185	SPV_0759 | SPV_1180,SPV_2327,SPV_1182,SPV_2328,SPV_2329,SPV_1185	-8.40E+00	0.28576961	1.70E-146	1.55E-01	0.02035488	1.00E+00	-8.25E+00	2.75E-01	Neutral	NE-E
10.4989112	-6.94E+00	1.3003653	7.83E-11	2.98E-10	sgRNA287	sgRNA450	SPV_0759	srf-20	SPV_0759 | srf-20	-8.40E+00	0.28576961	1.70E-146	-8.85E+00	0.20241092	0.00E+00	-1.73E+01	1.03E+01	Neutral	E-E
4.25161615	-7.64E+00	2.7211353	4.89E-07	1.26E-06	sgRNA287	sgRNA451	SPV_0759	trzA	SPV_0759 | trzA	-8.40E+00	0.28576961	1.70E-146	1.68E-01	0.0255066	1.00E+00	-8.23E+00	5.90E-01	Neutral	NE-E
8.04090792	-8.76E+00	2.8051443	5.33E-11	2.08E-10	sgRNA287	sgRNA452	SPV_0759	msrAB1	SPV_0759 | msrAB1	-8.40E+00	0.28576961	1.70E-146	1.82E-01	0.03758667	1.00E+00	-8.22E+00	-5.35E-01	Neutral	NE-E
18.20636541	-1.01E+01	2.9571614	1.32E-15	1.92E-14	sgRNA287	sgRNA453	SPV_0759	msrAB1,SPV_2331,thrB,hom	SPV_0759 | msrAB1,SPV_2331,thrB,hom	-8.40E+00	0.28576961	1.70E-146	-1.42E-01	0.03867168	1.00E+00	-8.54E+00	-1.56E+00	Neutral	NE-E
13.54027177	-7.43E+00	1.2995087	2.17E-12	1.12E-11	sgRNA287	sgRNA454	SPV_0759	mecA	SPV_0759 | mecA	-8.40E+00	0.28576961	1.70E-146	-6.76E-02	0.04999618	1.00E+00	-8.47E+00	1.04E+00	Neutral	NE-E
6.83469115	-8.52E+00	2.7983673	1.88E-09	5.91E-09	sgRNA287	sgRNA455	SPV_0759	tarQ,tarP,cps23FU,SPV_1200,licD3	SPV_0759 | tarQ,tarP,cps23FU,SPV_1200,licD3	-8.40E+00	0.28576961	1.70E-146	-4.88E+00	0.70099271	2.45E-12	-1.33E+01	4.76E+00	Neutral	E-E
11.47759788	-7.08E+00	1.350005	3.78E-10	1.30E-09	sgRNA287	sgRNA456	SPV_0759	psr,pheA,aroK,aroA	SPV_0759 | psr,pheA,aroK,aroA	-8.40E+00	0.28576961	1.70E-146	1.96E-01	0.02639172	1.00E+00	-8.21E+00	1.13E+00	Neutral	NE-E
5.78050671	-8.29E+00	2.7940886	4.39E-08	1.22E-07	sgRNA287	sgRNA457	SPV_0759	ywbD	SPV_0759 | ywbD	-8.40E+00	0.28576961	1.70E-146	-1.95E-01	0.04321191	1.00E+00	-8.60E+00	3.03E-01	Neutral	NE-E
7.23637837	-8.41E+00	2.7662534	4.02E-10	1.37E-09	sgRNA287	sgRNA458	SPV_0759	SPV_1213,SPV_1214	SPV_0759 | SPV_1213,SPV_1214	-8.40E+00	0.28576961	1.70E-146	2.07E-01	0.02639485	1.00E+00	-8.20E+00	-2.17E-01	Neutral	NE-E
16.61610212	-9.79E+00	2.9126642	4.15E-15	4.97E-14	sgRNA287	sgRNA459	SPV_0759	amy	SPV_0759 | amy	-8.40E+00	0.28576961	1.70E-146	2.40E-01	0.03362775	1.00E+00	-8.16E+00	-1.63E+00	Neutral	NE-E
16.94935648	-1.01E+01	2.9527408	5.77E-15	6.55E-14	sgRNA287	sgRNA460	SPV_0759	alaS,SPV_1217	SPV_0759 | alaS,SPV_1217	-8.40E+00	0.28576961	1.70E-146	-7.18E+00	0.38041812	2.59E-62	-1.56E+01	5.50E+00	Neutral	E-E
11.41552005	-9.34E+00	2.8681339	4.73E-13	2.89E-12	sgRNA287	sgRNA461	SPV_0759	potD,potC,potB,potA,murB	SPV_0759 | potD,potC,potB,potA,murB	-8.40E+00	0.28576961	1.70E-146	-1.13E+01	0.46326911	2.83E-124	-1.97E+01	1.04E+01	Neutral	E-E
7.48854089	-8.51E+00	2.8105192	2.65E-09	8.20E-09	sgRNA287	sgRNA462	SPV_0759	budA	SPV_0759 | budA	-8.40E+00	0.28576961	1.70E-146	1.72E-01	0.03768667	1.00E+00	-8.23E+00	-2.84E-01	Neutral	NE-E
4.4324903	-5.54E+00	1.3749725	5.76E-06	1.40E-05	sgRNA287	sgRNA463	SPV_0759	SPV_1226	SPV_0759 | SPV_1226	-8.40E+00	0.28576961	1.70E-146	2.79E-01	0.03297638	1.00E+00	-8.12E+00	2.58E+00	Neutral	NE-E
16.509789	-7.61E+00	1.3037393	3.30E-13	2.11E-12	sgRNA287	sgRNA464	SPV_0759	SPV_1234,SPV_1235,spxA1	SPV_0759 | SPV_1234,SPV_1235,spxA1	-8.40E+00	0.28576961	1.70E-146	2.10E-03	0.0375952	1.00E+00	-8.40E+00	7.93E-01	Neutral	NE-E
17.67443721	-1.01E+01	2.9668253	3.90E-15	4.72E-14	sgRNA287	sgRNA465	SPV_0759	nagD,SPV_1239,hemN	SPV_0759 | nagD,SPV_1239,hemN	-8.40E+00	0.28576961	1.70E-146	1.54E-01	0.03906383	1.00E+00	-8.25E+00	-1.88E+00	Neutral	NE-E
14.96117591	-9.73E+00	2.9104752	1.07E-14	1.10E-13	sgRNA287	sgRNA466	SPV_0759	lgt,hprK	SPV_0759 | lgt,hprK	-8.40E+00	0.28576961	1.70E-146	-6.03E-01	0.1375386	1.00E+00	-9.00E+00	-7.26E-01	Neutral	NE-E
15.92465249	-1.00E+01	2.9445854	9.39E-15	9.83E-14	sgRNA287	sgRNA467	SPV_0759	rpsU	SPV_0759 | rpsU	-8.40E+00	0.28576961	1.70E-146	-2.07E+00	0.2418106	1.05E-05	-1.05E+01	4.67E-01	Neutral	E-E
7.22076811	-6.30E+00	1.3543398	5.90E-08	1.62E-07	sgRNA287	sgRNA468	SPV_0759	nagB	SPV_0759 | nagB	-8.40E+00	0.28576961	1.70E-146	-4.43E-02	0.02652503	1.00E+00	-8.45E+00	2.15E+00	Neutral	NE-E
9.34469978	-8.97E+00	2.8291253	8.83E-12	3.99E-11	sgRNA287	sgRNA469	SPV_0759	queA	SPV_0759 | queA	-8.40E+00	0.28576961	1.70E-146	1.97E-01	0.02179638	1.00E+00	-8.21E+00	-7.69E-01	Neutral	NE-E
13.64877363	-7.39E+00	1.318624	7.13E-12	3.28E-11	sgRNA287	sgRNA470	SPV_0759	SPV_1249,nadE,pncB	SPV_0759 | SPV_1249,nadE,pncB	-8.40E+00	0.28576961	1.70E-146	-3.80E+00	0.35081518	1.90E-17	-1.22E+01	4.81E+00	Neutral	E-E
19.29311353	-1.02E+01	2.9578544	3.01E-16	5.83E-15	sgRNA287	sgRNA471	SPV_0759	SPV_1258	SPV_0759 | SPV_1258	-8.40E+00	0.28576961	1.70E-146	1.93E-01	0.02519939	1.00E+00	-8.21E+00	-1.94E+00	Neutral	NE-E
12.2638083	-9.56E+00	2.8961336	2.79E-13	1.82E-12	sgRNA287	sgRNA472	SPV_0759	SPV_1259,SPV_1260,SPV_2335	SPV_0759 | SPV_1259,SPV_1260,SPV_2335	-8.40E+00	0.28576961	1.70E-146	1.59E-01	0.02431535	1.00E+00	-8.24E+00	-1.32E+00	Neutral	NE-E
7.84663013	-8.51E+00	2.7998323	1.38E-09	4.42E-09	sgRNA287	sgRNA473	SPV_0759	SPV_1262	SPV_0759 | SPV_1262	-8.40E+00	0.28576961	1.70E-146	1.62E-01	0.02007532	1.00E+00	-8.24E+00	-2.68E-01	Neutral	NE-E
12.37610564	-3.25E+00	0.4851599	9.40E-07	2.38E-06	sgRNA287	sgRNA474	SPV_0759	SPV_1273	SPV_0759 | SPV_1273	-8.40E+00	0.28576961	1.70E-146	1.49E-01	0.01805703	1.00E+00	-8.25E+00	5.00E+00	Neutral	NE-E
6.98192288	-8.39E+00	2.7673474	5.85E-10	1.96E-09	sgRNA287	sgRNA475	SPV_0759	guaA	SPV_0759 | guaA	-8.40E+00	0.28576961	1.70E-146	-3.56E+00	1.09001459	9.91E-05	-1.20E+01	3.56E+00	Neutral	E-E
9.01848569	-9.03E+00	2.8849003	8.62E-10	2.82E-09	sgRNA287	sgRNA476	SPV_0759	cppA	SPV_0759 | cppA	-8.40E+00	0.28576961	1.70E-146	1.62E-01	0.03135093	1.00E+00	-8.24E+00	-7.94E-01	Neutral	NE-E
7.7521448	-8.62E+00	2.7960826	1.95E-10	6.98E-10	sgRNA287	sgRNA477	SPV_0759	SPV_1280,capA	SPV_0759 | SPV_1280,capA	-8.40E+00	0.28576961	1.70E-146	1.94E-01	0.02706965	1.00E+00	-8.21E+00	-4.09E-01	Neutral	NE-E
5.10312969	-7.97E+00	2.7457231	5.50E-08	1.51E-07	sgRNA287	sgRNA478	SPV_0759	def1	SPV_0759 | def1	-8.40E+00	0.28576961	1.70E-146	-6.42E-01	0.1053545	1.00E+00	-9.04E+00	1.08E+00	Neutral	NE-E
10.66948467	-8.95E+00	2.8360943	3.10E-11	1.26E-10	sgRNA287	sgRNA479	SPV_0759	trmH	SPV_0759 | trmH	-8.40E+00	0.28576961	1.70E-146	-9.94E-02	0.03020207	1.00E+00	-8.50E+00	-4.51E-01	Neutral	NE-E
16.72690216	-9.97E+00	2.9355805	1.17E-15	1.75E-14	sgRNA287	sgRNA480	SPV_0759	trxB	SPV_0759 | trxB	-8.40E+00	0.28576961	1.70E-146	-4.19E+00	0.12220704	1.02E-148	-1.26E+01	2.62E+00	Neutral	E-E
13.40292583	-9.67E+00	2.9137141	3.21E-13	2.05E-12	sgRNA287	sgRNA481	SPV_0759	SPV_1288	SPV_0759 | SPV_1288	-8.40E+00	0.28576961	1.70E-146	1.34E-01	0.03487024	1.00E+00	-8.27E+00	-1.40E+00	Neutral	NE-E
4.56243295	-7.78E+00	2.7423433	3.43E-07	8.89E-07	sgRNA287	sgRNA482	SPV_0759	SPV_1289,SPV_1290	SPV_0759 | SPV_1289,SPV_1290	-8.40E+00	0.28576961	1.70E-146	5.76E-02	0.05336191	1.00E+00	-8.34E+00	5.61E-01	Neutral	NE-E
13.88879325	-9.67E+00	2.9143213	9.18E-14	6.88E-13	sgRNA287	sgRNA483	SPV_0759	SPV_1291,ogt,SPV_1293	SPV_0759 | SPV_1291,ogt,SPV_1293	-8.40E+00	0.28576961	1.70E-146	2.45E-01	0.0229188	1.00E+00	-8.16E+00	-1.51E+00	Neutral	NE-E
10.02556066	-8.94E+00	2.8258394	9.26E-12	4.16E-11	sgRNA287	sgRNA484	SPV_0759	SPV_1294,SPV_1295	SPV_0759 | SPV_1294,SPV_1295	-8.40E+00	0.28576961	1.70E-146	-1.08E-01	0.02187455	1.00E+00	-8.51E+00	-4.34E-01	Neutral	NE-E
13.88987826	-9.52E+00	2.8904079	1.10E-13	8.06E-13	sgRNA287	sgRNA485	SPV_0759	nox	SPV_0759 | nox	-8.40E+00	0.28576961	1.70E-146	5.35E-01	0.02268869	1.00E+00	-7.87E+00	-1.65E+00	Neutral	NE-E
22.79409772	-1.05E+01	3.0007187	1.33E-17	5.10E-16	sgRNA287	sgRNA486	SPV_0759	apbE,SPV_1301,SPV_1302	SPV_0759 | apbE,SPV_1301,SPV_1302	-8.40E+00	0.28576961	1.70E-146	2.12E-01	0.02477015	1.00E+00	-8.19E+00	-2.33E+00	Neutral	NE-E
17.98101063	-7.85E+00	1.3129977	1.48E-13	1.04E-12	sgRNA287	sgRNA487	SPV_0759	SPV_1303,glyS,glyQ,SPV_2339,SPV_1307	SPV_0759 | SPV_1303,glyS,glyQ,SPV_2339,SPV_1307	-8.40E+00	0.28576961	1.70E-146	-7.40E+00	0.43327189	2.27E-54	-1.58E+01	7.95E+00	Neutral	E-E
7.59168138	-8.73E+00	2.8075231	2.05E-10	7.30E-10	sgRNA287	sgRNA488	SPV_0759	SPV_1308	SPV_0759 | SPV_1308	-8.40E+00	0.28576961	1.70E-146	1.80E-01	0.03178373	1.00E+00	-8.22E+00	-5.11E-01	Neutral	NE-E
6.95523692	-6.44E+00	1.3286369	2.41E-08	6.81E-08	sgRNA287	sgRNA489	SPV_0759	SPV_1308,pgdA	SPV_0759 | SPV_1308,pgdA	-8.40E+00	0.28576961	1.70E-146	2.18E-01	0.03338298	1.00E+00	-8.18E+00	1.75E+00	Neutral	NE-E
12.13540238	-9.28E+00	2.8629559	7.31E-13	4.24E-12	sgRNA287	sgRNA490	SPV_0759	SPV_1308,pgdA,SPV_2340	SPV_0759 | SPV_1308,pgdA,SPV_2340	-8.40E+00	0.28576961	1.70E-146	2.04E-01	0.02409914	1.00E+00	-8.20E+00	-1.08E+00	Neutral	NE-E
11.28534286	-9.21E+00	2.8526343	8.82E-13	5.02E-12	sgRNA287	sgRNA491	SPV_0759	mocA	SPV_0759 | mocA	-8.40E+00	0.28576961	1.70E-146	-1.23E+00	0.17529551	4.69E-01	-9.63E+00	4.21E-01	Neutral	NE-E
13.91130584	-9.80E+00	2.9220969	4.47E-14	3.70E-13	sgRNA287	sgRNA492	SPV_0759	tuf	SPV_0759 | tuf	-8.40E+00	0.28576961	1.70E-146	-8.54E+00	0.37506991	2.59E-92	-1.69E+01	7.14E+00	Neutral	E-E
13.45750325	-9.55E+00	2.8936975	9.54E-14	7.11E-13	sgRNA287	sgRNA493	SPV_0759	SPV_1320	SPV_0759 | SPV_1320	-8.40E+00	0.28576961	1.70E-146	-2.35E+00	0.21022941	6.68E-11	-1.08E+01	1.21E+00	Neutral	E-E
16.45589996	-9.99E+00	2.9523191	1.69E-14	1.62E-13	sgRNA287	sgRNA494	SPV_0759	pgm	SPV_0759 | pgm	-8.40E+00	0.28576961	1.70E-146	-1.85E+00	0.47224455	5.64E-02	-1.03E+01	2.64E-01	Neutral	NE-E
10.63869694	-9.08E+00	2.8359351	1.88E-12	9.83E-12	sgRNA287	sgRNA495	SPV_0759	bta	SPV_0759 | bta	-8.40E+00	0.28576961	1.70E-146	2.74E-01	0.02745618	1.00E+00	-8.13E+00	-9.55E-01	Neutral	NE-E
14.00717357	-9.69E+00	2.9093095	4.12E-14	3.45E-13	sgRNA287	sgRNA496	SPV_0759	glnH6,glnQ6,glnP6	SPV_0759 | glnH6,glnQ6,glnP6	-8.40E+00	0.28576961	1.70E-146	1.92E-01	0.03084454	1.00E+00	-8.21E+00	-1.48E+00	Neutral	NE-E
15.85686547	-9.89E+00	2.9303409	5.03E-15	5.84E-14	sgRNA287	sgRNA497	SPV_0759	SPV_1331,SPV_1332	SPV_0759 | SPV_1331,SPV_1332	-8.40E+00	0.28576961	1.70E-146	1.90E-01	0.04838787	1.00E+00	-8.21E+00	-1.67E+00	Neutral	NE-E
12.99080449	-9.64E+00	2.9079468	1.46E-13	1.03E-12	sgRNA287	sgRNA498	SPV_0759	SPV_1333	SPV_0759 | SPV_1333	-8.40E+00	0.28576961	1.70E-146	7.42E-02	0.03315988	1.00E+00	-8.33E+00	-1.31E+00	Neutral	NE-E
13.21969824	-9.48E+00	2.8833503	1.16E-13	8.45E-13	sgRNA287	sgRNA499	SPV_0759	atpC,atpD,atpG,atpA,atpH,atpF,atpB,atpE	SPV_0759 | atpC,atpD,atpG,atpA,atpH,atpF,atpB,atpE	-8.40E+00	0.28576961	1.70E-146	-6.72E+00	0.37372873	1.58E-55	-1.51E+01	5.64E+00	Neutral	E-E
10.41756712	-9.08E+00	2.8431892	4.30E-12	2.08E-11	sgRNA287	sgRNA500	SPV_0759	greA,mltG	SPV_0759 | greA,mltG	-8.40E+00	0.28576961	1.70E-146	-8.47E-01	0.05876118	1.00E+00	-9.25E+00	1.69E-01	Neutral	NE-E
11.61274233	-9.28E+00	2.8612018	5.15E-13	3.12E-12	sgRNA287	sgRNA501	SPV_0759	SPV_1350	SPV_0759 | SPV_1350	-8.40E+00	0.28576961	1.70E-146	-1.07E+01	0.30055057	2.67E-227	-1.91E+01	9.82E+00	Neutral	E-E
12.49585524	-9.42E+00	2.8782267	7.65E-13	4.42E-12	sgRNA287	sgRNA502	SPV_0759	snf	SPV_0759 | snf	-8.40E+00	0.28576961	1.70E-146	8.17E-02	0.02774558	1.00E+00	-8.32E+00	-1.10E+00	Neutral	NE-E
10.14955457	-9.05E+00	2.837396	3.84E-12	1.88E-11	sgRNA287	sgRNA503	SPV_0759	patB2,metB	SPV_0759 | patB2,metB	-8.40E+00	0.28576961	1.70E-146	1.80E-01	0.02377707	1.00E+00	-8.22E+00	-8.30E-01	Neutral	NE-E
12.63281234	-7.27E+00	1.3064196	9.23E-12	4.15E-11	sgRNA287	sgRNA504	SPV_0759	aliB	SPV_0759 | aliB	-8.40E+00	0.28576961	1.70E-146	1.40E-01	0.03378611	1.00E+00	-8.26E+00	9.93E-01	Neutral	NE-E
14.69394719	-9.62E+00	2.8950648	1.78E-14	1.69E-13	sgRNA287	sgRNA505	SPV_0759	ytgP	SPV_0759 | ytgP	-8.40E+00	0.28576961	1.70E-146	-7.39E+00	0.36226307	1.27E-72	-1.58E+01	6.18E+00	Neutral	E-E
3.98022567	-7.47E+00	2.6990728	8.10E-07	2.05E-06	sgRNA287	sgRNA506	SPV_0759	murE	SPV_0759 | murE	-8.40E+00	0.28576961	1.70E-146	-1.07E+01	0.4235883	2.76E-115	-1.91E+01	1.16E+01	Neutral	E-E
3.96136101	-7.39E+00	2.6797825	6.98E-07	1.78E-06	sgRNA287	sgRNA507	SPV_0759	SPV_1360	SPV_0759 | SPV_1360	-8.40E+00	0.28576961	1.70E-146	2.16E-01	0.02919209	1.00E+00	-8.19E+00	8.01E-01	Neutral	NE-E
14.2243049	-9.79E+00	2.9176796	2.04E-14	1.89E-13	sgRNA287	sgRNA508	SPV_0759	ppaC	SPV_0759 | ppaC	-8.40E+00	0.28576961	1.70E-146	-6.47E+00	0.31160551	1.35E-72	-1.49E+01	5.09E+00	Neutral	E-E
12.28529854	-9.50E+00	2.8848017	1.52E-13	1.06E-12	sgRNA287	sgRNA509	SPV_0759	SPV_1364,SPV_1365	SPV_0759 | SPV_1364,SPV_1365	-8.40E+00	0.28576961	1.70E-146	1.28E-01	0.01974302	1.00E+00	-8.27E+00	-1.22E+00	Neutral	NE-E
2.80694111	-4.71E+00	1.4117936	2.21E-04	5.01E-04	sgRNA287	sgRNA510	SPV_0759	SPV_1364,SPV_1365,SPV_1366,SPV_1367	SPV_0759 | SPV_1364,SPV_1365,SPV_1366,SPV_1367	-8.40E+00	0.28576961	1.70E-146	-5.57E-01	0.09326428	1.00E+00	-8.96E+00	4.25E+00	Neutral	NE-E
14.33912264	-9.82E+00	2.928084	3.54E-14	3.03E-13	sgRNA287	sgRNA511	SPV_0759	rpsR,ssbA	SPV_0759 | rpsR,ssbA	-8.40E+00	0.28576961	1.70E-146	-8.39E+00	0.54900887	6.13E-47	-1.68E+01	6.97E+00	Neutral	E-E
3.91373874	-7.24E+00	2.6740713	2.11E-06	5.23E-06	sgRNA287	sgRNA512	SPV_0759	rpsF	SPV_0759 | rpsF	-8.40E+00	0.28576961	1.70E-146	-5.02E+00	0.5395678	3.63E-17	-1.34E+01	6.18E+00	Neutral	E-E
10.53666926	-9.12E+00	2.8444789	2.00E-12	1.04E-11	sgRNA287	sgRNA513	SPV_0759	asnC	SPV_0759 | asnC	-8.40E+00	0.28576961	1.70E-146	-7.54E+00	0.26434184	6.85E-139	-1.59E+01	6.82E+00	Neutral	E-E
4.22786026	-7.38E+00	2.670088	5.50E-07	1.41E-06	sgRNA287	sgRNA514	SPV_0759	SPV_1374	SPV_0759 | SPV_1374	-8.40E+00	0.28576961	1.70E-146	-7.81E+00	0.4538049	1.18E-54	-1.62E+01	8.84E+00	Neutral	E-E
15.18768319	-5.75E+00	0.7568396	3.00E-10	1.04E-09	sgRNA287	sgRNA515	SPV_0759	SPV_1375	SPV_0759 | SPV_1375	-8.40E+00	0.28576961	1.70E-146	2.51E-01	0.02874149	1.00E+00	-8.15E+00	2.40E+00	Neutral	NE-E
6.36433996	-6.00E+00	1.414123	1.27E-06	3.18E-06	sgRNA287	sgRNA516	SPV_0759	yaaA	SPV_0759 | yaaA	-8.40E+00	0.28576961	1.70E-146	1.66E-01	0.02237858	1.00E+00	-8.24E+00	2.23E+00	Neutral	NE-E
16.09638844	-9.85E+00	2.9223384	3.41E-15	4.22E-14	sgRNA287	sgRNA517	SPV_0759	SPV_1379	SPV_0759 | SPV_1379	-8.40E+00	0.28576961	1.70E-146	1.85E-01	0.03125548	1.00E+00	-8.22E+00	-1.63E+00	Neutral	NE-E
8.60037619	-8.98E+00	2.8385959	7.53E-11	2.87E-10	sgRNA287	sgRNA518	SPV_0759	SPV_1379,SPV_1380,def2	SPV_0759 | SPV_1379,SPV_1380,def2	-8.40E+00	0.28576961	1.70E-146	2.28E-01	0.02198154	1.00E+00	-8.17E+00	-8.02E-01	Neutral	NE-E
11.69318513	-9.24E+00	2.8531185	5.42E-13	3.26E-12	sgRNA287	sgRNA519	SPV_0759	SPV_1382,pacL	SPV_0759 | SPV_1382,pacL	-8.40E+00	0.28576961	1.70E-146	-2.42E-03	0.05190794	1.00E+00	-8.40E+00	-8.36E-01	Neutral	NE-E
6.25754186	-8.33E+00	2.7660705	2.83E-09	8.73E-09	sgRNA287	sgRNA520	SPV_0759	mntE	SPV_0759 | mntE	-8.40E+00	0.28576961	1.70E-146	1.79E-01	0.0376897	1.00E+00	-8.22E+00	-1.03E-01	Neutral	NE-E
17.22643155	-6.87E+00	0.9919034	7.06E-12	3.25E-11	sgRNA287	sgRNA521	SPV_0759	SPV_1385,cca,dapB,SPV_1388,SPV_1389	SPV_0759 | SPV_1385,cca,dapB,SPV_1388,SPV_1389	-8.40E+00	0.28576961	1.70E-146	-4.03E+00	0.44824635	1.01E-13	-1.24E+01	5.57E+00	Neutral	E-E
8.14174026	-8.70E+00	2.8039577	1.14E-10	4.23E-10	sgRNA287	sgRNA522	SPV_0759	glmM,SPV_1391,disA	SPV_0759 | glmM,SPV_1391,disA	-8.40E+00	0.28576961	1.70E-146	-8.14E+00	0.36224291	2.82E-87	-1.65E+01	7.84E+00	Neutral	E-E
9.2869335	-9.03E+00	2.8353001	9.13E-12	4.11E-11	sgRNA287	sgRNA523	SPV_0759	SPV_1394,SPV_1395,SPV_1396	SPV_0759 | SPV_1394,SPV_1395,SPV_1396	-8.40E+00	0.28576961	1.70E-146	-6.40E-02	0.03301616	1.00E+00	-8.47E+00	-5.67E-01	Neutral	NE-E
14.29302701	-9.70E+00	2.9062144	4.62E-14	3.81E-13	sgRNA287	sgRNA524	SPV_0759	folA	SPV_0759 | folA	-8.40E+00	0.28576961	1.70E-146	-8.14E+00	0.29890679	7.66E-127	-1.65E+01	6.84E+00	Neutral	E-E
23.7900075	-1.04E+01	2.9787847	3.21E-17	1.01E-15	sgRNA287	sgRNA525	SPV_0759	dpr	SPV_0759 | dpr	-8.40E+00	0.28576961	1.70E-146	-5.60E-01	0.10439346	1.00E+00	-8.96E+00	-1.40E+00	Neutral	NE-E
10.46073257	-9.05E+00	2.8348319	2.73E-12	1.38E-11	sgRNA287	sgRNA526	SPV_0759	lytC,tpiA	SPV_0759 | lytC,tpiA	-8.40E+00	0.28576961	1.70E-146	-6.14E+00	0.26143828	8.37E-91	-1.45E+01	5.49E+00	Neutral	E-E
6.52994295	-8.32E+00	2.779215	4.18E-09	1.27E-08	sgRNA287	sgRNA527	SPV_0759	dnaD,metA	SPV_0759 | dnaD,metA	-8.40E+00	0.28576961	1.70E-146	-8.46E+00	0.30279119	5.88E-134	-1.69E+01	8.54E+00	Neutral	E-E
10.09774359	-9.08E+00	2.8375387	2.23E-12	1.15E-11	sgRNA287	sgRNA528	SPV_0759	apt	SPV_0759 | apt	-8.40E+00	0.28576961	1.70E-146	1.81E-01	0.0206871	1.00E+00	-8.22E+00	-8.63E-01	Neutral	NE-E
14.67661052	-6.61E+00	0.99245	4.88E-11	1.92E-10	sgRNA287	sgRNA529	SPV_0759	SPV_1408	SPV_0759 | SPV_1408	-8.40E+00	0.28576961	1.70E-146	1.60E-01	0.02911473	1.00E+00	-8.24E+00	1.63E+00	Neutral	NE-E
8.10981554	-8.66E+00	2.7983989	1.10E-10	4.10E-10	sgRNA287	sgRNA530	SPV_0759	msmK	SPV_0759 | msmK	-8.40E+00	0.28576961	1.70E-146	2.01E-01	0.04166133	1.00E+00	-8.20E+00	-4.59E-01	Neutral	NE-E
12.78106474	-5.19E+00	0.7296878	4.04E-09	1.23E-08	sgRNA287	sgRNA531	SPV_0759	tRNA-Leu-1	SPV_0759 | tRNA-Leu-1	-8.40E+00	0.28576961	1.70E-146	-7.41E-02	0.02369843	1.00E+00	-8.48E+00	3.28E+00	Neutral	NE-E
6.72759776	-8.39E+00	2.773031	8.07E-10	2.66E-09	sgRNA287	sgRNA532	SPV_0759	SPV_1411,codY	SPV_0759 | SPV_1411,codY	-8.40E+00	0.28576961	1.70E-146	1.88E-01	0.0573094	1.00E+00	-8.21E+00	-1.74E-01	Neutral	NE-E
10.68632901	-9.03E+00	2.833325	4.94E-12	2.35E-11	sgRNA287	sgRNA533	SPV_0759	cshA	SPV_0759 | cshA	-8.40E+00	0.28576961	1.70E-146	1.71E-01	0.03497458	1.00E+00	-8.23E+00	-7.95E-01	Neutral	NE-E
6.92527932	-8.20E+00	2.7811012	2.20E-08	6.25E-08	sgRNA287	sgRNA534	SPV_0759	merA	SPV_0759 | merA	-8.40E+00	0.28576961	1.70E-146	1.56E-01	0.0315331	1.00E+00	-8.25E+00	4.76E-02	Neutral	NE-E
9.56753534	-8.99E+00	2.8360719	1.43E-11	6.21E-11	sgRNA287	sgRNA535	SPV_0759	murT,gatD	SPV_0759 | murT,gatD	-8.40E+00	0.28576961	1.70E-146	-6.70E+00	0.43548433	2.57E-43	-1.51E+01	6.11E+00	Neutral	E-E
10.24919398	-9.08E+00	2.8384945	3.36E-12	1.66E-11	sgRNA287	sgRNA536	SPV_0759	pepQ,SPV_1419	SPV_0759 | pepQ,SPV_1419	-8.40E+00	0.28576961	1.70E-146	1.02E-01	0.03386723	1.00E+00	-8.30E+00	-7.76E-01	Neutral	NE-E
7.28551673	-8.43E+00	2.7659175	3.47E-10	1.20E-09	sgRNA287	sgRNA537	SPV_0759	SPV_1420,SPV_1421,SPV_2360	SPV_0759 | SPV_1420,SPV_1421,SPV_2360	-8.40E+00	0.28576961	1.70E-146	3.91E-01	0.07584681	1.00E+00	-8.01E+00	-4.19E-01	Neutral	NE-E
21.52533042	-1.04E+01	2.9910965	6.00E-17	1.64E-15	sgRNA287	sgRNA538	SPV_0759	pdxU2,pdxK,truA	SPV_0759 | pdxU2,pdxK,truA	-8.40E+00	0.28576961	1.70E-146	-5.96E+00	0.26719703	7.42E-80	-1.44E+01	3.94E+00	Neutral	E-E
10.42967111	-9.25E+00	2.8729012	6.42E-12	2.99E-11	sgRNA287	sgRNA539	SPV_0759	phnA	SPV_0759 | phnA	-8.40E+00	0.28576961	1.70E-146	1.55E-01	0.0467501	1.00E+00	-8.25E+00	-1.00E+00	Neutral	NE-E
17.7476182	-7.81E+00	1.2965937	4.22E-14	3.52E-13	sgRNA287	sgRNA540	SPV_0759	fer	SPV_0759 | fer	-8.40E+00	0.28576961	1.70E-146	-1.17E+00	0.05459422	4.92E-03	-9.57E+00	1.76E+00	Neutral	E-E
11.79417038	-9.36E+00	2.8717545	4.78E-13	2.91E-12	sgRNA287	sgRNA541	SPV_0759	SPV_1429	SPV_0759 | SPV_1429	-8.40E+00	0.28576961	1.70E-146	-2.81E+00	0.1420082	2.08E-37	-1.12E+01	1.85E+00	Neutral	E-E
4.68946281	-7.61E+00	2.6968022	1.58E-07	4.19E-07	sgRNA287	sgRNA542	SPV_0759	gtrB,galE-1	SPV_0759 | gtrB,galE-1	-8.40E+00	0.28576961	1.70E-146	-2.10E+00	0.39101806	3.65E-03	-1.05E+01	2.89E+00	Neutral	E-E
14.8908806	-9.78E+00	2.9180201	1.05E-14	1.08E-13	sgRNA287	sgRNA543	SPV_0759	SPV_1435	SPV_0759 | SPV_1435	-8.40E+00	0.28576961	1.70E-146	-3.24E+00	0.27722782	6.98E-17	-1.16E+01	1.86E+00	Neutral	E-E
16.78796459	-9.93E+00	2.9414898	1.30E-14	1.29E-13	sgRNA287	sgRNA544	SPV_0759	ctpE	SPV_0759 | ctpE	-8.40E+00	0.28576961	1.70E-146	9.47E-02	0.0479203	1.00E+00	-8.31E+00	-1.62E+00	Neutral	NE-E
13.92022926	-7.42E+00	1.2959366	1.28E-12	7.00E-12	sgRNA287	sgRNA545	SPV_0759	plsC	SPV_0759 | plsC	-8.40E+00	0.28576961	1.70E-146	-7.14E+00	0.72556814	5.75E-23	-1.55E+01	8.12E+00	Neutral	E-E
14.929078	-9.81E+00	2.9184021	1.02E-14	1.06E-13	sgRNA287	sgRNA546	SPV_0759	cadD	SPV_0759 | cadD	-8.40E+00	0.28576961	1.70E-146	1.95E-01	0.03902411	1.00E+00	-8.21E+00	-1.60E+00	Neutral	NE-E
9.34625912	-8.96E+00	2.8410298	3.85E-11	1.54E-10	sgRNA287	sgRNA547	SPV_0759	rpsO	SPV_0759 | rpsO	-8.40E+00	0.28576961	1.70E-146	-2.82E-02	0.04752585	1.00E+00	-8.43E+00	-5.25E-01	Neutral	NE-E
4.04562359	-7.38E+00	2.6722409	5.14E-07	1.32E-06	sgRNA287	sgRNA548	SPV_0759	SPV_2364	SPV_0759 | SPV_2364	-8.40E+00	0.28576961	1.70E-146	1.39E-01	0.05067983	1.00E+00	-8.26E+00	8.82E-01	Neutral	NE-E
19.06330428	-1.01E+01	2.9684949	8.04E-16	1.29E-14	sgRNA287	sgRNA549	SPV_0759	SPV_2365,thrS,SPV_1442	SPV_0759 | SPV_2365,thrS,SPV_1442	-8.40E+00	0.28576961	1.70E-146	-8.03E+00	0.27889597	6.77E-142	-1.64E+01	6.29E+00	Neutral	E-E
7.45341928	-8.49E+00	2.7736253	2.30E-10	8.15E-10	sgRNA287	sgRNA550	SPV_0759	SPV_1445,SPV_1446	SPV_0759 | SPV_1445,SPV_1446	-8.40E+00	0.28576961	1.70E-146	1.35E-01	0.02699469	1.00E+00	-8.27E+00	-2.20E-01	Neutral	NE-E
15.18594481	-9.59E+00	2.8946624	6.42E-14	5.05E-13	sgRNA287	sgRNA551	SPV_0759	SPV_1447	SPV_0759 | SPV_1447	-8.40E+00	0.28576961	1.70E-146	1.41E-01	0.0212455	1.00E+00	-8.26E+00	-1.33E+00	Neutral	NE-E
16.84718695	-1.00E+01	2.9379697	1.24E-15	1.83E-14	sgRNA287	sgRNA552	SPV_0759	SPV_2366	SPV_0759 | SPV_2366	-8.40E+00	0.28576961	1.70E-146	1.35E-01	0.0231294	1.00E+00	-8.27E+00	-1.75E+00	Neutral	NE-E
5.29323546	-7.95E+00	2.7654639	1.43E-07	3.81E-07	sgRNA287	sgRNA553	SPV_0759	SPV_1448	SPV_0759 | SPV_1448	-8.40E+00	0.28576961	1.70E-146	-2.82E-01	0.03583044	1.00E+00	-8.68E+00	7.38E-01	Neutral	NE-E
15.52451258	-9.81E+00	2.9192183	4.90E-15	5.71E-14	sgRNA287	sgRNA554	SPV_0759	SPV_1449	SPV_0759 | SPV_1449	-8.40E+00	0.28576961	1.70E-146	2.29E-01	0.03516307	1.00E+00	-8.17E+00	-1.64E+00	Neutral	NE-E
12.14349227	-9.53E+00	2.9017072	8.24E-13	4.72E-12	sgRNA287	sgRNA555	SPV_0759	mntR,SPV_1451	SPV_0759 | mntR,SPV_1451	-8.40E+00	0.28576961	1.70E-146	-7.39E-01	0.03740582	1.00E+00	-9.14E+00	-3.84E-01	Neutral	NE-E
8.63901303	-8.72E+00	2.8011561	5.01E-11	1.97E-10	sgRNA287	sgRNA556	SPV_0759	SPV_2369,SPV_2370	SPV_0759 | SPV_2369,SPV_2370	-8.40E+00	0.28576961	1.70E-146	1.30E-01	0.02130355	1.00E+00	-8.27E+00	-4.46E-01	Neutral	NE-E
13.07780765	-9.66E+00	2.9081826	1.33E-13	9.49E-13	sgRNA287	sgRNA557	SPV_0759	relA	SPV_0759 | relA	-8.40E+00	0.28576961	1.70E-146	-2.61E-02	0.05601777	1.00E+00	-8.43E+00	-1.23E+00	Neutral	NE-E
14.96549162	-9.84E+00	2.9405978	9.21E-14	6.90E-13	sgRNA287	sgRNA558	SPV_0759	SPV_1459	SPV_0759 | SPV_1459	-8.40E+00	0.28576961	1.70E-146	2.04E-01	0.01620684	1.00E+00	-8.20E+00	-1.64E+00	Neutral	NE-E
12.93222569	-9.32E+00	2.8721378	1.12E-12	6.20E-12	sgRNA287	sgRNA559	SPV_0759	pepO	SPV_0759 | pepO	-8.40E+00	0.28576961	1.70E-146	1.13E-01	0.02455184	1.00E+00	-8.29E+00	-1.03E+00	Neutral	NE-E
24.65628674	-8.26E+00	1.2993962	4.66E-16	8.31E-15	sgRNA287	sgRNA560	SPV_0759	psaB,psaC,psaA	SPV_0759 | psaB,psaC,psaA	-8.40E+00	0.28576961	1.70E-146	-1.89E+00	0.23068781	1.35E-04	-1.03E+01	2.03E+00	Neutral	E-E
18.23412222	-1.01E+01	2.9622122	1.59E-15	2.25E-14	sgRNA287	sgRNA561	SPV_0759	psaD	SPV_0759 | psaD	-8.40E+00	0.28576961	1.70E-146	1.33E-01	0.02404827	1.00E+00	-8.27E+00	-1.84E+00	Neutral	NE-E
10.64934181	-9.18E+00	2.8597801	3.90E-12	1.91E-11	sgRNA287	sgRNA562	SPV_0759	SPV_1466	SPV_0759 | SPV_1466	-8.40E+00	0.28576961	1.70E-146	1.48E-01	0.01846806	1.00E+00	-8.25E+00	-9.30E-01	Neutral	NE-E
16.43424183	-9.92E+00	2.9285839	5.10E-15	5.91E-14	sgRNA287	sgRNA563	SPV_0759	SPV_1467	SPV_0759 | SPV_1467	-8.40E+00	0.28576961	1.70E-146	1.91E-01	0.02673683	1.00E+00	-8.21E+00	-1.71E+00	Neutral	NE-E
8.94866048	-8.89E+00	2.8229967	2.12E-11	8.90E-11	sgRNA287	sgRNA564	SPV_0759	gpmA	SPV_0759 | gpmA	-8.40E+00	0.28576961	1.70E-146	-6.65E+00	0.42082909	9.42E-47	-1.51E+01	6.16E+00	Neutral	E-E
9.08105429	-8.86E+00	2.8130533	1.17E-11	5.18E-11	sgRNA287	sgRNA565	SPV_0759	ftsZ,ftsA	SPV_0759 | ftsZ,ftsA	-8.40E+00	0.28576961	1.70E-146	-9.23E+00	0.36810246	8.08E-109	-1.76E+01	8.77E+00	Neutral	E-E
13.40577405	-7.30E+00	1.3079407	6.44E-12	2.99E-11	sgRNA287	sgRNA566	SPV_0759	SPV_1481	SPV_0759 | SPV_1481	-8.40E+00	0.28576961	1.70E-146	1.03E-01	0.02858423	1.00E+00	-8.30E+00	9.99E-01	Neutral	NE-E
14.37965449	-9.67E+00	2.9001278	2.82E-14	2.49E-13	sgRNA287	sgRNA567	SPV_0759	ddl	SPV_0759 | ddl	-8.40E+00	0.28576961	1.70E-146	-9.62E+00	0.27031744	5.24E-220	-1.80E+01	8.36E+00	Neutral	E-E
18.49836398	-7.81E+00	1.2966357	3.08E-14	2.69E-13	sgRNA287	sgRNA568	SPV_0759	pbp2b	SPV_0759 | pbp2b	-8.40E+00	0.28576961	1.70E-146	-3.00E+00	0.14137448	6.84E-46	-1.14E+01	3.59E+00	Neutral	E-E
14.38674298	-9.77E+00	2.9136324	1.50E-14	1.46E-13	sgRNA287	sgRNA569	SPV_0759	nanR	SPV_0759 | nanR	-8.40E+00	0.28576961	1.70E-146	1.95E-01	0.03548645	1.00E+00	-8.21E+00	-1.57E+00	Neutral	NE-E
6.70308908	-8.41E+00	2.7876304	2.44E-09	7.59E-09	sgRNA287	sgRNA570	SPV_0759	nanA,SPV_1505	SPV_0759 | nanA,SPV_1505	-8.40E+00	0.28576961	1.70E-146	1.56E-01	0.032723	1.00E+00	-8.25E+00	-1.68E-01	Neutral	NE-E
8.7882939	-8.89E+00	2.8278478	3.82E-11	1.53E-10	sgRNA287	sgRNA571	SPV_0759	axe1	SPV_0759 | axe1	-8.40E+00	0.28576961	1.70E-146	1.51E-01	0.03353975	1.00E+00	-8.25E+00	-6.44E-01	Neutral	NE-E
11.68956446	-9.25E+00	2.867854	2.43E-12	1.24E-11	sgRNA287	sgRNA572	SPV_0759	srf-21	SPV_0759 | srf-21	-8.40E+00	0.28576961	1.70E-146	1.70E-01	0.024784	1.00E+00	-8.23E+00	-1.02E+00	Neutral	NE-E
6.81315836	-8.27E+00	2.7436363	1.28E-09	4.10E-09	sgRNA287	sgRNA573	SPV_0759	secA	SPV_0759 | secA	-8.40E+00	0.28576961	1.70E-146	-8.04E+00	0.33302409	2.75E-102	-1.64E+01	8.17E+00	Neutral	E-E
21.00729059	-1.04E+01	2.9848276	1.63E-16	3.59E-15	sgRNA287	sgRNA574	SPV_0759	SPV_1518	SPV_0759 | SPV_1518	-8.40E+00	0.28576961	1.70E-146	1.36E-01	0.03023936	1.00E+00	-8.27E+00	-2.12E+00	Neutral	NE-E
11.42374284	-9.20E+00	2.8495351	8.08E-13	4.64E-12	sgRNA287	sgRNA575	SPV_0759	SPV_2382	SPV_0759 | SPV_2382	-8.40E+00	0.28576961	1.70E-146	1.74E-01	0.03158672	1.00E+00	-8.23E+00	-9.69E-01	Neutral	NE-E
7.91216219	-8.54E+00	2.7897677	4.07E-10	1.39E-09	sgRNA287	sgRNA576	SPV_0759	dnaB,nrdR	SPV_0759 | dnaB,nrdR	-8.40E+00	0.28576961	1.70E-146	-9.12E+00	0.25741841	9.24E-217	-1.75E+01	8.99E+00	Neutral	E-E
9.62828724	-8.97E+00	2.8630477	1.94E-10	6.94E-10	sgRNA287	sgRNA577	SPV_0759	gntR,SPV_1525,SPV_1526	SPV_0759 | gntR,SPV_1525,SPV_1526	-8.40E+00	0.28576961	1.70E-146	2.15E-01	0.0247764	1.00E+00	-8.19E+00	-7.87E-01	Neutral	NE-E
7.23230468	-8.51E+00	2.7776807	2.39E-10	8.42E-10	sgRNA287	sgRNA578	SPV_0759	srf-22,qsrB,qsrA	SPV_0759 | srf-22,qsrB,qsrA	-8.40E+00	0.28576961	1.70E-146	2.46E-01	0.02118489	1.00E+00	-8.16E+00	-3.53E-01	Neutral	NE-E
10.3476269	-9.26E+00	2.8711108	6.12E-12	2.86E-11	sgRNA287	sgRNA579	SPV_0759	SPV_1530	SPV_0759 | SPV_1530	-8.40E+00	0.28576961	1.70E-146	1.74E-01	0.02332224	1.00E+00	-8.23E+00	-1.04E+00	Neutral	NE-E
12.84099451	-9.48E+00	2.8796927	7.43E-14	5.73E-13	sgRNA287	sgRNA580	SPV_0759	scrK	SPV_0759 | scrK	-8.40E+00	0.28576961	1.70E-146	-2.08E-01	0.02145053	1.00E+00	-8.61E+00	-8.72E-01	Neutral	NE-E
9.22062743	-8.77E+00	2.8455935	9.33E-10	3.04E-09	sgRNA287	sgRNA581	SPV_0759	scrA	SPV_0759 | scrA	-8.40E+00	0.28576961	1.70E-146	-6.03E-01	0.07301854	1.00E+00	-9.01E+00	2.33E-01	Neutral	NE-E
11.02503483	-9.29E+00	2.8647974	8.97E-13	5.09E-12	sgRNA287	sgRNA582	SPV_0759	scrB,scrR	SPV_0759 | scrB,scrR	-8.40E+00	0.28576961	1.70E-146	-4.28E+00	0.33340569	1.99E-25	-1.27E+01	3.39E+00	Neutral	E-E
13.9085173	-9.73E+00	2.9113141	2.55E-14	2.29E-13	sgRNA287	sgRNA583	SPV_0759	mvaA,mvaS	SPV_0759 | mvaA,mvaS	-8.40E+00	0.28576961	1.70E-146	-8.18E+00	0.53796442	1.10E-44	-1.66E+01	6.86E+00	Neutral	E-E
7.59238904	-8.58E+00	2.7920802	2.68E-10	9.39E-10	sgRNA287	sgRNA584	SPV_0759	SPV_1538	SPV_0759 | SPV_1538	-8.40E+00	0.28576961	1.70E-146	1.62E-01	0.02218747	1.00E+00	-8.24E+00	-3.41E-01	Neutral	NE-E
5.24945108	-7.87E+00	2.7175085	2.52E-08	7.10E-08	sgRNA287	sgRNA585	SPV_0759	SPV_1541	SPV_0759 | SPV_1541	-8.40E+00	0.28576961	1.70E-146	1.63E-01	0.02967169	1.00E+00	-8.24E+00	3.66E-01	Neutral	NE-E
8.66797229	-8.96E+00	2.8530649	2.10E-10	7.46E-10	sgRNA287	sgRNA586	SPV_0759	stkP,phpP	SPV_0759 | stkP,phpP	-8.40E+00	0.28576961	1.70E-146	-6.76E-01	0.07405391	1.00E+00	-9.08E+00	1.15E-01	Neutral	NE-E
7.00329885	-8.04E+00	2.7648362	2.10E-07	5.51E-07	sgRNA287	sgRNA587	SPV_0759	rpoZ,gmk	SPV_0759 | rpoZ,gmk	-8.40E+00	0.28576961	1.70E-146	-7.44E+00	0.25756179	1.12E-137	-1.58E+01	7.80E+00	Neutral	E-E
2.99442436	-6.86E+00	2.7524856	1.18E-04	2.69E-04	sgRNA287	sgRNA588	SPV_0759	rny	SPV_0759 | rny	-8.40E+00	0.28576961	1.70E-146	-1.96E+00	0.18919603	4.44E-07	-1.04E+01	3.50E+00	Neutral	E-E
16.82241446	-1.00E+01	2.9451687	1.41E-15	2.04E-14	sgRNA287	sgRNA589	SPV_0759	yoeB,yefM	SPV_0759 | yoeB,yefM	-8.40E+00	0.28576961	1.70E-146	4.17E-03	0.03846194	1.00E+00	-8.40E+00	-1.64E+00	Neutral	NE-E
13.53454314	-7.33E+00	1.3347619	2.75E-11	1.13E-10	sgRNA287	sgRNA590	SPV_0759	SPV_1555,yqeK,nadD,SPV_1558,yqeH,SPV_1560,corA2	SPV_0759 | SPV_1555,yqeK,nadD,SPV_1558,yqeH,SPV_1560,corA2	-8.40E+00	0.28576961	1.70E-146	-6.88E+00	0.37439347	6.87E-60	-1.53E+01	7.95E+00	Neutral	E-E
10.39294221	-6.97E+00	1.3268303	3.08E-10	1.07E-09	sgRNA287	sgRNA591	SPV_0759	SPV_1555,yqeK,nadD,SPV_1558,yqeH,SPV_1560,corA2,SPV_1562	SPV_0759 | SPV_1555,yqeK,nadD,SPV_1558,yqeH,SPV_1560,corA2,SPV_1562	-8.40E+00	0.28576961	1.70E-146	1.34E-01	0.0380957	1.00E+00	-8.27E+00	1.30E+00	Neutral	NE-E
10.16285246	-9.27E+00	2.8677889	7.95E-12	3.62E-11	sgRNA287	sgRNA592	SPV_0759	SPV_2388	SPV_0759 | SPV_2388	-8.40E+00	0.28576961	1.70E-146	-2.56E-01	0.04857468	1.00E+00	-8.66E+00	-6.14E-01	Neutral	NE-E
10.12638397	-4.78E+00	0.7131985	5.80E-08	1.59E-07	sgRNA287	sgRNA593	SPV_0759	SPV_1565	SPV_0759 | SPV_1565	-8.40E+00	0.28576961	1.70E-146	2.42E-02	0.02163484	1.00E+00	-8.38E+00	3.60E+00	Neutral	NE-E
8.93685586	-8.85E+00	2.8464376	6.04E-10	2.02E-09	sgRNA287	sgRNA594	SPV_0759	SPV_1566,trxA	SPV_0759 | SPV_1566,trxA	-8.40E+00	0.28576961	1.70E-146	2.06E-01	0.02767662	1.00E+00	-8.20E+00	-6.50E-01	Neutral	NE-E
12.77833124	-7.16E+00	1.3262573	6.06E-11	2.35E-10	sgRNA287	sgRNA595	SPV_0759	aqpZ	SPV_0759 | aqpZ	-8.40E+00	0.28576961	1.70E-146	3.28E-01	0.057918	1.00E+00	-8.07E+00	9.14E-01	Neutral	NE-E
7.40810409	-8.53E+00	2.785596	3.23E-10	1.12E-09	sgRNA287	sgRNA596	SPV_0759	SPV_1576	SPV_0759 | SPV_1576	-8.40E+00	0.28576961	1.70E-146	1.02E-01	0.02371428	1.00E+00	-8.30E+00	-2.31E-01	Neutral	NE-E
5.40636213	-7.95E+00	2.7358793	3.05E-08	8.55E-08	sgRNA287	sgRNA597	SPV_0759	hicA	SPV_0759 | hicA	-8.40E+00	0.28576961	1.70E-146	1.34E-01	0.02493608	1.00E+00	-8.27E+00	3.21E-01	Neutral	NE-E
7.73642071	-8.63E+00	2.7961594	1.67E-10	6.04E-10	sgRNA287	sgRNA598	SPV_0759	SPV_1578,SPV_1579	SPV_0759 | SPV_1578,SPV_1579	-8.40E+00	0.28576961	1.70E-146	1.98E-01	0.0367083	1.00E+00	-8.20E+00	-4.28E-01	Neutral	NE-E
10.36850905	-9.20E+00	2.8551886	2.39E-12	1.22E-11	sgRNA287	sgRNA599	SPV_0759	SPV_1580,ssrS,tRNA-Lys-1	SPV_0759 | SPV_1580,ssrS,tRNA-Lys-1	-8.40E+00	0.28576961	1.70E-146	2.23E-01	0.02863887	1.00E+00	-8.18E+00	-1.02E+00	Neutral	NE-E
11.04039869	-9.35E+00	2.8793367	2.12E-12	1.10E-11	sgRNA287	sgRNA600	SPV_0759	ssrS,tRNA-Lys-1	SPV_0759 | ssrS,tRNA-Lys-1	-8.40E+00	0.28576961	1.70E-146	1.28E-01	0.04503618	1.00E+00	-8.27E+00	-1.08E+00	Neutral	NE-E
18.47304153	-7.85E+00	1.2973097	2.58E-14	2.31E-13	sgRNA287	sgRNA601	SPV_0759	sacA,SPV_1583,SPV_1584,SPV_1585	SPV_0759 | sacA,SPV_1583,SPV_1584,SPV_1585	-8.40E+00	0.28576961	1.70E-146	2.26E-01	0.03676868	1.00E+00	-8.18E+00	3.23E-01	Neutral	NE-E
24.75059385	-6.64E+00	0.7392818	2.08E-15	2.81E-14	sgRNA287	sgRNA602	SPV_0759	SPV_1586	SPV_0759 | SPV_1586	-8.40E+00	0.28576961	1.70E-146	1.25E-01	0.02651685	1.00E+00	-8.28E+00	1.63E+00	Neutral	NE-E
4.15441993	-7.20E+00	2.7353311	1.56E-05	3.69E-05	sgRNA287	sgRNA603	SPV_0759	SPV_2393,SPV_1588,SPV_1589,gls24,SPV_1591	SPV_0759 | SPV_2393,SPV_1588,SPV_1589,gls24,SPV_1591	-8.40E+00	0.28576961	1.70E-146	1.79E-01	0.02464201	1.00E+00	-8.22E+00	1.02E+00	Neutral	NE-E
5.829707	-8.16E+00	2.7811016	3.52E-08	9.82E-08	sgRNA287	sgRNA604	SPV_0759	SPV_1592	SPV_0759 | SPV_1592	-8.40E+00	0.28576961	1.70E-146	2.74E-01	0.07166675	1.00E+00	-8.13E+00	-3.10E-02	Neutral	NE-E
12.14010379	-9.38E+00	2.8696641	1.88E-13	1.29E-12	sgRNA287	sgRNA605	SPV_0759	cclA	SPV_0759 | cclA	-8.40E+00	0.28576961	1.70E-146	1.83E-01	0.02581389	1.00E+00	-8.22E+00	-1.16E+00	Neutral	NE-E
10.21152263	-9.10E+00	2.8425386	3.23E-12	1.61E-11	sgRNA287	sgRNA606	SPV_0759	SPV_1594,SPV_1595	SPV_0759 | SPV_1594,SPV_1595	-8.40E+00	0.28576961	1.70E-146	-2.22E+00	0.19023326	1.01E-10	-1.06E+01	1.53E+00	Neutral	E-E
8.23402521	-8.88E+00	2.8261435	8.97E-11	3.38E-10	sgRNA287	sgRNA607	SPV_0759	trpA,trpB,trpF,trpC,trpD,trpG,trpE	SPV_0759 | trpA,trpB,trpF,trpC,trpD,trpG,trpE	-8.40E+00	0.28576961	1.70E-146	2.26E-01	0.01990825	1.00E+00	-8.18E+00	-7.05E-01	Neutral	NE-E
7.69396029	-8.56E+00	2.7967943	4.50E-10	1.53E-09	sgRNA287	sgRNA608	SPV_0759	SPV_1603	SPV_0759 | SPV_1603	-8.40E+00	0.28576961	1.70E-146	2.72E-01	0.03373624	1.00E+00	-8.13E+00	-4.30E-01	Neutral	NE-E
13.15322913	-7.36E+00	1.2991017	2.38E-12	1.22E-11	sgRNA287	sgRNA609	SPV_0759	mgtC,sfuB,SPV_1608,SPV_1609,SPV_1610	SPV_0759 | mgtC,sfuB,SPV_1608,SPV_1609,SPV_1610	-8.40E+00	0.28576961	1.70E-146	1.75E-01	0.0236806	1.00E+00	-8.23E+00	8.62E-01	Neutral	NE-E
6.90907334	-8.51E+00	2.7922592	1.08E-09	3.51E-09	sgRNA287	sgRNA610	SPV_0759	mgtC,sfuB,SPV_1608,SPV_1609,SPV_1610,galE-2,galT-1,phoU3,SPV_2396,pfbA	SPV_0759 | mgtC,sfuB,SPV_1608,SPV_1609,SPV_1610,galE-2,galT-1,phoU3,SPV_2396,pfbA	-8.40E+00	0.28576961	1.70E-146	1.88E-01	0.01892694	1.00E+00	-8.21E+00	-2.93E-01	Neutral	NE-E
7.63939839	-6.47E+00	1.3148484	5.14E-09	1.54E-08	sgRNA287	sgRNA611	SPV_0759	aatB,SPV_1620	SPV_0759 | aatB,SPV_1620	-8.40E+00	0.28576961	1.70E-146	-5.85E+00	0.67620122	2.84E-18	-1.42E+01	7.78E+00	Neutral	E-E
5.67196401	-8.03E+00	2.7446586	1.82E-08	5.19E-08	sgRNA287	sgRNA612	SPV_0759	SPV_2397,SPV_2398,SPV_1625	SPV_0759 | SPV_2397,SPV_2398,SPV_1625	-8.40E+00	0.28576961	1.70E-146	3.75E-02	0.02297059	1.00E+00	-8.36E+00	3.31E-01	Neutral	NE-E
19.67301443	-1.03E+01	2.9687414	1.51E-16	3.38E-15	sgRNA287	sgRNA613	SPV_0759	exoA	SPV_0759 | exoA	-8.40E+00	0.28576961	1.70E-146	-1.26E-01	0.03363811	1.00E+00	-8.53E+00	-1.72E+00	Neutral	NE-E
14.43431911	-9.74E+00	2.9210029	5.29E-14	4.28E-13	sgRNA287	sgRNA614	SPV_0759	xpt,pbuX	SPV_0759 | xpt,pbuX	-8.40E+00	0.28576961	1.70E-146	1.75E-01	0.0243403	1.00E+00	-8.23E+00	-1.51E+00	Neutral	NE-E
14.27224276	-7.41E+00	1.2997923	1.69E-12	8.96E-12	sgRNA287	sgRNA615	SPV_0759	dpnD,dpnC	SPV_0759 | dpnD,dpnC	-8.40E+00	0.28576961	1.70E-146	1.27E-01	0.03108656	1.00E+00	-8.28E+00	8.69E-01	Neutral	NE-E
5.63081361	-8.18E+00	2.7633179	1.56E-08	4.49E-08	sgRNA287	sgRNA616	SPV_0759	paaI	SPV_0759 | paaI	-8.40E+00	0.28576961	1.70E-146	1.24E-01	0.02137629	1.00E+00	-8.28E+00	1.02E-01	Neutral	NE-E
15.47520658	-9.96E+00	2.9493039	3.88E-14	3.28E-13	sgRNA287	sgRNA617	SPV_0759	galR	SPV_0759 | galR	-8.40E+00	0.28576961	1.70E-146	-1.15E-02	0.04624036	1.00E+00	-8.41E+00	-1.55E+00	Neutral	NE-E
16.6201935	-1.00E+01	2.9500744	2.47E-15	3.24E-14	sgRNA287	sgRNA618	SPV_0759	adhB,nmlR	SPV_0759 | adhB,nmlR	-8.40E+00	0.28576961	1.70E-146	1.25E-01	0.03119506	1.00E+00	-8.28E+00	-1.76E+00	Neutral	NE-E
17.14375582	-9.99E+00	2.9360621	8.92E-16	1.40E-14	sgRNA287	sgRNA619	SPV_0759	adhB,nmlR,czcD	SPV_0759 | adhB,nmlR,czcD	-8.40E+00	0.28576961	1.70E-146	1.05E-01	0.02958999	1.00E+00	-8.30E+00	-1.69E+00	Neutral	NE-E
14.18344959	-9.72E+00	2.9103554	2.92E-14	2.57E-13	sgRNA287	sgRNA620	SPV_0759	proWX,proV,SPV_1644,SPV_1645	SPV_0759 | proWX,proV,SPV_1644,SPV_1645	-8.40E+00	0.28576961	1.70E-146	2.33E-01	0.02314492	1.00E+00	-8.17E+00	-1.55E+00	Neutral	NE-E
5.22805594	-5.81E+00	1.3673772	1.24E-06	3.12E-06	sgRNA287	sgRNA621	SPV_0759	SPV_1646,pepA	SPV_0759 | SPV_1646,pepA	-8.40E+00	0.28576961	1.70E-146	2.02E-01	0.03078176	1.00E+00	-8.20E+00	2.39E+00	Neutral	NE-E
10.11764609	-9.03E+00	2.8467191	1.73E-11	7.39E-11	sgRNA287	sgRNA622	SPV_0759	piuB,piuC,piuD,piuA	SPV_0759 | piuB,piuC,piuD,piuA	-8.40E+00	0.28576961	1.70E-146	1.73E-01	0.02009757	1.00E+00	-8.23E+00	-8.05E-01	Neutral	NE-E
14.07409066	-7.19E+00	1.3444724	1.12E-10	4.17E-10	sgRNA287	sgRNA623	SPV_0759	SPV_1658,SPV_1659,rdgB,murI	SPV_0759 | SPV_1658,SPV_1659,rdgB,murI	-8.40E+00	0.28576961	1.70E-146	-5.06E+00	0.47388864	2.62E-21	-1.35E+01	6.27E+00	Neutral	E-E
13.70663811	-9.43E+00	2.8797054	2.69E-13	1.76E-12	sgRNA287	sgRNA624	SPV_0759	SPV_1662	SPV_0759 | SPV_1662	-8.40E+00	0.28576961	1.70E-146	-1.43E+00	0.05987543	2.74E-12	-9.83E+00	4.03E-01	Neutral	E-E
20.0822109	-1.02E+01	2.9656907	1.19E-16	2.80E-15	sgRNA287	sgRNA625	SPV_0759	treC	SPV_0759 | treC	-8.40E+00	0.28576961	1.70E-146	2.16E-01	0.03675707	1.00E+00	-8.19E+00	-2.05E+00	Neutral	NE-E
31.0169239	-8.60E+00	1.2947975	7.20E-18	3.21E-16	sgRNA287	sgRNA626	SPV_0759	treR	SPV_0759 | treR	-8.40E+00	0.28576961	1.70E-146	1.78E-01	0.02342773	1.00E+00	-8.22E+00	-3.73E-01	Neutral	NE-E
10.61547487	-9.35E+00	2.8731598	3.82E-12	1.87E-11	sgRNA287	sgRNA627	SPV_0759	amiA	SPV_0759 | amiA	-8.40E+00	0.28576961	1.70E-146	-3.21E+00	0.27192892	2.51E-17	-1.16E+01	2.27E+00	Neutral	E-E
5.78811991	-8.24E+00	2.8257856	2.15E-07	5.65E-07	sgRNA287	sgRNA628	SPV_0759	tacL	SPV_0759 | tacL	-8.40E+00	0.28576961	1.70E-146	-1.91E-01	0.03923835	1.00E+00	-8.59E+00	3.52E-01	Neutral	NE-E
12.71157965	-9.31E+00	2.8687283	9.47E-13	5.34E-12	sgRNA287	sgRNA629	SPV_0759	msmR,birA	SPV_0759 | msmR,birA	-8.40E+00	0.28576961	1.70E-146	-7.51E-01	0.14915392	1.00E+00	-9.15E+00	-1.52E-01	Neutral	NE-E
15.84937502	-9.89E+00	2.9378142	8.27E-15	8.84E-14	sgRNA287	sgRNA630	SPV_0759	rumA-2	SPV_0759 | rumA-2	-8.40E+00	0.28576961	1.70E-146	1.57E-01	0.03332804	1.00E+00	-8.25E+00	-1.65E+00	Neutral	NE-E
4.05240147	-7.68E+00	2.7508051	2.90E-06	7.12E-06	sgRNA287	sgRNA631	SPV_0759	recX	SPV_0759 | recX	-8.40E+00	0.28576961	1.70E-146	1.54E-01	0.02670856	1.00E+00	-8.25E+00	5.73E-01	Neutral	NE-E
12.7967434	-9.42E+00	2.873195	1.72E-13	1.19E-12	sgRNA287	sgRNA632	SPV_0759	SPV_1706	SPV_0759 | SPV_1706	-8.40E+00	0.28576961	1.70E-146	-4.32E-01	0.08388929	1.00E+00	-8.83E+00	-5.81E-01	Neutral	NE-E
5.43031431	-5.79E+00	1.3266378	4.44E-07	1.14E-06	sgRNA287	sgRNA633	SPV_0759	groEL,groES	SPV_0759 | groEL,groES	-8.40E+00	0.28576961	1.70E-146	-2.32E+00	0.20254712	4.87E-11	-1.07E+01	4.93E+00	Neutral	E-E
8.31559041	-8.87E+00	2.8262478	8.10E-11	3.07E-10	sgRNA287	sgRNA634	SPV_0759	ssbB	SPV_0759 | ssbB	-8.40E+00	0.28576961	1.70E-146	1.63E-01	0.02763633	1.00E+00	-8.24E+00	-6.36E-01	Neutral	NE-E
12.66131123	-9.53E+00	2.8869095	7.20E-14	5.58E-13	sgRNA287	sgRNA635	SPV_0759	SPV_1715	SPV_0759 | SPV_1715	-8.40E+00	0.28576961	1.70E-146	1.12E-01	0.02723097	1.00E+00	-8.29E+00	-1.24E+00	Neutral	NE-E
12.68381919	-9.55E+00	2.8952207	2.50E-13	1.65E-12	sgRNA287	sgRNA636	SPV_0759	SPV_1716,SPV_1717,SPV_1718	SPV_0759 | SPV_1716,SPV_1717,SPV_1718	-8.40E+00	0.28576961	1.70E-146	2.02E-01	0.01831565	1.00E+00	-8.20E+00	-1.35E+00	Neutral	NE-E
19.57718543	-1.02E+01	2.9681692	3.57E-16	6.69E-15	sgRNA287	sgRNA637	SPV_0759	SPV_1719,SPV_1720	SPV_0759 | SPV_1719,SPV_1720	-8.40E+00	0.28576961	1.70E-146	3.35E-01	0.01587479	1.00E+00	-8.07E+00	-2.18E+00	Neutral	NE-E
12.72149033	-9.50E+00	2.8832597	8.81E-14	6.64E-13	sgRNA287	sgRNA638	SPV_0759	yeeN	SPV_0759 | yeeN	-8.40E+00	0.28576961	1.70E-146	-2.41E-01	0.03926773	1.00E+00	-8.64E+00	-8.53E-01	Neutral	NE-E
16.37089884	-1.00E+01	2.9459485	6.08E-15	6.84E-14	sgRNA287	sgRNA639	SPV_0759	ply,SPV_1727,SPV_1728,SPV_1729	SPV_0759 | ply,SPV_1727,SPV_1728,SPV_1729	-8.40E+00	0.28576961	1.70E-146	1.66E-01	0.02438538	1.00E+00	-8.24E+00	-1.76E+00	Neutral	NE-E
14.52368819	-9.70E+00	2.9050211	1.38E-14	1.36E-13	sgRNA287	sgRNA640	SPV_0759	lytA	SPV_0759 | lytA	-8.40E+00	0.28576961	1.70E-146	-6.36E-01	0.13755353	1.00E+00	-9.04E+00	-6.62E-01	Neutral	NE-E
14.46876901	-7.47E+00	1.3033416	1.54E-12	8.25E-12	sgRNA287	sgRNA641	SPV_0759	lytA,dinF	SPV_0759 | lytA,dinF	-8.40E+00	0.28576961	1.70E-146	8.91E-02	0.03153736	1.00E+00	-8.31E+00	8.42E-01	Neutral	NE-E
7.50400651	-8.63E+00	2.8011918	2.97E-10	1.03E-09	sgRNA287	sgRNA642	SPV_0759	lytA,dinF,recA	SPV_0759 | lytA,dinF,recA	-8.40E+00	0.28576961	1.70E-146	-2.20E-01	0.04051878	1.00E+00	-8.62E+00	-1.27E-02	Neutral	NE-E
7.56132441	-8.69E+00	2.8117936	3.74E-10	1.29E-09	sgRNA287	sgRNA643	SPV_0759	lytA,dinF,recA,cinA	SPV_0759 | lytA,dinF,recA,cinA	-8.40E+00	0.28576961	1.70E-146	2.21E-01	0.02880087	1.00E+00	-8.18E+00	-5.10E-01	Neutral	NE-E
7.10606935	-8.31E+00	2.760618	1.28E-09	4.10E-09	sgRNA287	sgRNA644	SPV_0759	lytR,SPV_1742,tsaE	SPV_0759 | lytR,SPV_1742,tsaE	-8.40E+00	0.28576961	1.70E-146	-3.59E+00	0.14316017	1.02E-73	-1.20E+01	3.68E+00	Neutral	E-E
12.29410538	-3.50E+00	0.5005533	1.33E-07	3.55E-07	sgRNA287	sgRNA645	SPV_0759	lytR,SPV_1742,tsaE,comM	SPV_0759 | lytR,SPV_1742,tsaE,comM	-8.40E+00	0.28576961	1.70E-146	1.62E-01	0.0236835	1.00E+00	-8.24E+00	4.74E+00	Neutral	NE-E
9.7087848	-6.84E+00	1.3254862	6.77E-10	2.25E-09	sgRNA287	sgRNA646	SPV_0759	plcR	SPV_0759 | plcR	-8.40E+00	0.28576961	1.70E-146	1.06E-01	0.02397777	1.00E+00	-8.30E+00	1.45E+00	Neutral	NE-E
14.58610405	-9.76E+00	2.9152995	1.57E-14	1.52E-13	sgRNA287	sgRNA647	SPV_0759	SPV_1746,pneA1,pneA2,lanM,wrbA,SPV_1751,clyB,SPV_1753,SPV_1754,SPV_1755,SPV_2420	SPV_0759 | SPV_1746,pneA1,pneA2,lanM,wrbA,SPV_1751,clyB,SPV_1753,SPV_1754,SPV_1755,SPV_2420	-8.40E+00	0.28576961	1.70E-146	1.84E-01	0.02350623	1.00E+00	-8.22E+00	-1.54E+00	Neutral	NE-E
3.91306242	-7.21E+00	2.6737348	2.51E-06	6.20E-06	sgRNA287	sgRNA648	SPV_0759	ndk	SPV_0759 | ndk	-8.40E+00	0.28576961	1.70E-146	2.20E-01	0.03206712	1.00E+00	-8.18E+00	9.70E-01	Neutral	NE-E
12.69249644	-9.36E+00	2.8673936	1.78E-13	1.23E-12	sgRNA287	sgRNA649	SPV_0759	srf-23	SPV_0759 | srf-23	-8.40E+00	0.28576961	1.70E-146	-8.48E+00	0.2850528	4.04E-152	-1.69E+01	7.52E+00	Neutral	E-E
9.12559279	-8.68E+00	2.8160169	4.05E-10	1.38E-09	sgRNA287	sgRNA650	SPV_0759	tRNA-Cys-1	SPV_0759 | tRNA-Cys-1	-8.40E+00	0.28576961	1.70E-146	-8.26E+00	0.30628043	2.35E-124	-1.67E+01	7.98E+00	Neutral	E-E
8.79565286	-8.91E+00	2.8238807	1.76E-11	7.50E-11	sgRNA287	sgRNA651	SPV_0759	hlyX	SPV_0759 | hlyX	-8.40E+00	0.28576961	1.70E-146	1.18E-01	0.02062602	1.00E+00	-8.28E+00	-6.27E-01	Neutral	NE-E
10.12474048	-9.22E+00	2.8591911	4.40E-12	2.12E-11	sgRNA287	sgRNA652	SPV_0759	SPV_2422	SPV_0759 | SPV_2422	-8.40E+00	0.28576961	1.70E-146	-3.49E-02	0.02072812	1.00E+00	-8.44E+00	-7.87E-01	Neutral	NE-E
8.99708087	-8.84E+00	2.8136345	1.98E-11	8.37E-11	sgRNA287	sgRNA653	SPV_0759	SPV_1765,coaD,SPV_1767	SPV_0759 | SPV_1765,coaD,SPV_1767	-8.40E+00	0.28576961	1.70E-146	-1.16E+00	0.18119699	1.00E+00	-9.56E+00	7.22E-01	Neutral	NE-E
3.18915505	-6.97E+00	2.6367383	4.89E-06	1.19E-05	sgRNA287	sgRNA654	SPV_0759	asnA	SPV_0759 | asnA	-8.40E+00	0.28576961	1.70E-146	2.08E-01	0.02991585	1.00E+00	-8.19E+00	1.22E+00	Neutral	NE-E
6.52665897	-8.33E+00	2.7656358	1.28E-09	4.10E-09	sgRNA287	sgRNA655	SPV_0759	SPV_1769	SPV_0759 | SPV_1769	-8.40E+00	0.28576961	1.70E-146	1.49E-01	0.04085052	1.00E+00	-8.25E+00	-7.42E-02	Neutral	NE-E
12.47644883	-9.50E+00	2.8913937	3.53E-13	2.23E-12	sgRNA287	sgRNA656	SPV_0759	yjfA	SPV_0759 | yjfA	-8.40E+00	0.28576961	1.70E-146	1.57E-01	0.02155828	1.00E+00	-8.24E+00	-1.26E+00	Neutral	NE-E
5.42402267	-8.03E+00	2.7639624	6.16E-08	1.69E-07	sgRNA287	sgRNA657	SPV_0759	acyP	SPV_0759 | acyP	-8.40E+00	0.28576961	1.70E-146	1.23E-01	0.01891433	1.00E+00	-8.28E+00	2.48E-01	Neutral	NE-E
9.58862959	-9.04E+00	2.8462893	1.79E-11	7.62E-11	sgRNA287	sgRNA658	SPV_0759	yidC1	SPV_0759 | yidC1	-8.40E+00	0.28576961	1.70E-146	-2.88E+00	0.30951776	2.10E-10	-1.13E+01	2.24E+00	Neutral	E-E
9.76371437	-6.87E+00	1.3191565	4.58E-10	1.55E-09	sgRNA287	sgRNA659	SPV_0759	pflA	SPV_0759 | pflA	-8.40E+00	0.28576961	1.70E-146	2.34E-01	0.02805237	1.00E+00	-8.17E+00	1.30E+00	Neutral	NE-E
7.8492513	-8.76E+00	2.8148541	1.92E-10	6.88E-10	sgRNA287	sgRNA660	SPV_0759	purR	SPV_0759 | purR	-8.40E+00	0.28576961	1.70E-146	-3.99E-01	0.06852913	1.00E+00	-8.80E+00	4.06E-02	Neutral	NE-E
8.70764257	-8.81E+00	2.8101525	2.27E-11	9.49E-11	sgRNA287	sgRNA661	SPV_0759	yhaM,rmuC	SPV_0759 | yhaM,rmuC	-8.40E+00	0.28576961	1.70E-146	1.32E-02	0.03891578	1.00E+00	-8.39E+00	-4.24E-01	Neutral	NE-E
11.68221325	-9.13E+00	2.8396983	2.11E-12	1.09E-11	sgRNA287	sgRNA662	SPV_0759	SPV_1779,rpe,rsgA,ksgA	SPV_0759 | SPV_1779,rpe,rsgA,ksgA	-8.40E+00	0.28576961	1.70E-146	-4.44E+00	0.25638081	3.39E-43	-1.28E+01	3.72E+00	Neutral	E-E
5.0287757	-8.01E+00	2.749238	5.94E-08	1.63E-07	sgRNA287	sgRNA663	SPV_0759	SPV_1783,SPV_1784,SPV_1785	SPV_0759 | SPV_1783,SPV_1784,SPV_1785	-8.40E+00	0.28576961	1.70E-146	1.76E-01	0.02351193	1.00E+00	-8.23E+00	2.11E-01	Neutral	NE-E
13.48508443	-9.47E+00	2.8824688	1.04E-13	7.67E-13	sgRNA287	sgRNA664	SPV_0759	rnmV,tatD	SPV_0759 | rnmV,tatD	-8.40E+00	0.28576961	1.70E-146	-2.46E+00	0.21343472	3.60E-12	-1.09E+01	1.39E+00	Neutral	E-E
8.61537677	-8.84E+00	2.8324342	1.41E-10	5.13E-10	sgRNA287	sgRNA665	SPV_0759	rpmH	SPV_0759 | rpmH	-8.40E+00	0.28576961	1.70E-146	-5.78E+00	0.17460576	7.87E-165	-1.42E+01	5.35E+00	Neutral	E-E
15.12578763	-9.78E+00	2.9295825	6.36E-14	5.01E-13	sgRNA287	sgRNA666	SPV_0759	SPV_1791	SPV_0759 | SPV_1791	-8.40E+00	0.28576961	1.70E-146	-9.65E+00	0.38251614	1.21E-112	-1.80E+01	8.27E+00	Neutral	E-E
18.12534811	-1.01E+01	2.9556491	6.35E-16	1.06E-14	sgRNA287	sgRNA667	SPV_0759	SPV_1792	SPV_0759 | SPV_1792	-8.40E+00	0.28576961	1.70E-146	1.81E-01	0.0231639	1.00E+00	-8.22E+00	-1.91E+00	Neutral	NE-E
19.87412059	-1.02E+01	2.9557369	8.04E-17	2.06E-15	sgRNA287	sgRNA668	SPV_0759	SPV_1793	SPV_0759 | SPV_1793	-8.40E+00	0.28576961	1.70E-146	1.93E-01	0.02839123	1.00E+00	-8.21E+00	-1.98E+00	Neutral	NE-E
12.1181239	-9.52E+00	2.8936633	3.82E-13	2.39E-12	sgRNA287	sgRNA669	SPV_0759	SPV_1794	SPV_0759 | SPV_1794	-8.40E+00	0.28576961	1.70E-146	1.49E-01	0.02580404	1.00E+00	-8.25E+00	-1.27E+00	Neutral	NE-E
16.17257046	-1.01E+01	2.947776	6.01E-15	6.77E-14	sgRNA287	sgRNA670	SPV_0759	SPV_1796	SPV_0759 | SPV_1796	-8.40E+00	0.28576961	1.70E-146	2.80E-02	0.03245178	1.00E+00	-8.37E+00	-1.68E+00	Neutral	NE-E
13.02190685	-9.61E+00	2.8957364	1.09E-13	8.00E-13	sgRNA287	sgRNA671	SPV_0759	ccpA	SPV_0759 | ccpA	-8.40E+00	0.28576961	1.70E-146	-1.17E+00	0.06976276	5.05E-02	-9.57E+00	-3.93E-02	Neutral	NE-E
25.24509104	-8.34E+00	1.3034756	3.97E-16	7.30E-15	sgRNA287	sgRNA672	SPV_0759	SPV_1798,SPV_1799,SPV_1800,SPV_1801,SPV_1802,SPV_1803	SPV_0759 | SPV_1798,SPV_1799,SPV_1800,SPV_1801,SPV_1802,SPV_1803	-8.40E+00	0.28576961	1.70E-146	1.91E-01	0.02710252	1.00E+00	-8.21E+00	-1.27E-01	Neutral	NE-E
20.20513368	-1.02E+01	2.9629354	8.26E-17	2.10E-15	sgRNA287	sgRNA673	SPV_0759	rpmG2	SPV_0759 | rpmG2	-8.40E+00	0.28576961	1.70E-146	-8.15E+00	0.37088297	7.99E-85	-1.66E+01	6.33E+00	Neutral	E-E
25.79416013	-1.07E+01	3.0221462	3.67E-18	1.91E-16	sgRNA287	sgRNA674	SPV_0759	pbp2a	SPV_0759 | pbp2a	-8.40E+00	0.28576961	1.70E-146	2.83E-02	0.02096071	1.00E+00	-8.37E+00	-2.32E+00	Neutral	NE-E
7.99240938	-8.67E+00	2.817845	5.40E-10	1.82E-09	sgRNA287	sgRNA675	SPV_0759	rluD2	SPV_0759 | rluD2	-8.40E+00	0.28576961	1.70E-146	1.66E-01	0.02334654	1.00E+00	-8.24E+00	-4.30E-01	Neutral	NE-E
19.05103731	-1.02E+01	2.9581475	1.30E-16	3.01E-15	sgRNA287	sgRNA676	SPV_0759	gap	SPV_0759 | gap	-8.40E+00	0.28576961	1.70E-146	-6.88E+00	0.44341471	1.24E-45	-1.53E+01	5.09E+00	Neutral	E-E
13.26076609	-4.15E+00	0.5169668	3.65E-10	1.25E-09	sgRNA287	sgRNA677	SPV_0759	SPV_1824	SPV_0759 | SPV_1824	-8.40E+00	0.28576961	1.70E-146	1.81E-01	0.01701933	1.00E+00	-8.22E+00	4.07E+00	Neutral	NE-E
10.91932896	-7.03E+00	1.311335	8.09E-11	3.07E-10	sgRNA287	sgRNA678	SPV_0759	SPV_1827,SPV_2426	SPV_0759 | SPV_1827,SPV_2426	-8.40E+00	0.28576961	1.70E-146	1.58E-01	0.02905743	1.00E+00	-8.24E+00	1.21E+00	Neutral	NE-E
15.06129095	-9.75E+00	2.9142904	1.48E-14	1.44E-13	sgRNA287	sgRNA679	SPV_0759	bguR	SPV_0759 | bguR	-8.40E+00	0.28576961	1.70E-146	-1.85E-01	0.0354112	1.00E+00	-8.59E+00	-1.17E+00	Neutral	NE-E
13.55618226	-9.40E+00	2.8752657	2.63E-13	1.72E-12	sgRNA287	sgRNA680	SPV_0759	bguA,bguD,bguB,bguC	SPV_0759 | bguA,bguD,bguB,bguC	-8.40E+00	0.28576961	1.70E-146	3.03E-01	0.03119916	1.00E+00	-8.10E+00	-1.31E+00	Neutral	NE-E
14.1009847	-9.65E+00	2.8979909	1.85E-14	1.75E-13	sgRNA287	sgRNA681	SPV_0759	adhE	SPV_0759 | adhE	-8.40E+00	0.28576961	1.70E-146	-9.88E-02	0.05470131	1.00E+00	-8.50E+00	-1.15E+00	Neutral	NE-E
6.32956011	-8.29E+00	2.7598	1.51E-09	4.81E-09	sgRNA287	sgRNA682	SPV_0759	yajC	SPV_0759 | yajC	-8.40E+00	0.28576961	1.70E-146	7.85E-02	0.05859933	1.00E+00	-8.32E+00	3.63E-02	Neutral	NE-E
10.99673607	-9.23E+00	2.8531525	6.88E-13	4.02E-12	sgRNA287	sgRNA683	SPV_0759	yajC,ulaH	SPV_0759 | yajC,ulaH	-8.40E+00	0.28576961	1.70E-146	-2.73E+00	0.24614196	4.68E-13	-1.11E+01	1.90E+00	Neutral	E-E
12.02614358	-9.31E+00	2.8908112	8.80E-12	3.98E-11	sgRNA287	sgRNA684	SPV_0759	ulaG,ulaR	SPV_0759 | ulaG,ulaR	-8.40E+00	0.28576961	1.70E-146	2.39E-01	0.02279969	1.00E+00	-8.16E+00	-1.15E+00	Neutral	NE-E
7.1060768	-8.35E+00	2.7688393	1.64E-09	5.20E-09	sgRNA287	sgRNA685	SPV_0759	rnpA	SPV_0759 | rnpA	-8.40E+00	0.28576961	1.70E-146	-6.94E+00	0.29166198	3.29E-94	-1.53E+01	6.99E+00	Neutral	E-E
10.6728862	-5.94E+00	1.053671	3.58E-08	9.99E-08	sgRNA287	sgRNA686	SPV_0759	ackA	SPV_0759 | ackA	-8.40E+00	0.28576961	1.70E-146	-7.06E-01	0.03111832	1.00E+00	-9.11E+00	3.16E+00	Neutral	NE-E
18.2592102	-1.00E+01	2.9404334	5.20E-16	9.06E-15	sgRNA287	sgRNA687	SPV_0759	SPV_1854	SPV_0759 | SPV_1854	-8.40E+00	0.28576961	1.70E-146	6.64E-02	0.03633028	1.00E+00	-8.34E+00	-1.69E+00	Neutral	NE-E
8.28470213	-5.20E+00	0.9065194	5.50E-07	1.41E-06	sgRNA287	sgRNA688	SPV_0759	SPV_2427,comGG,comGF,comGE,comGD,comGC,comGB,comGA	SPV_0759 | SPV_2427,comGG,comGF,comGE,comGD,comGC,comGB,comGA	-8.40E+00	0.28576961	1.70E-146	2.23E-01	0.03926498	1.00E+00	-8.18E+00	2.98E+00	Neutral	NE-E
11.64210133	-7.06E+00	1.2959017	2.21E-11	9.23E-11	sgRNA287	sgRNA689	SPV_0759	SPV_1864	SPV_0759 | SPV_1864	-8.40E+00	0.28576961	1.70E-146	1.26E-01	0.02377853	1.00E+00	-8.28E+00	1.22E+00	Neutral	NE-E
6.42340423	-8.30E+00	2.7697794	3.68E-09	1.12E-08	sgRNA287	sgRNA690	SPV_0759	adh	SPV_0759 | adh	-8.40E+00	0.28576961	1.70E-146	2.08E-01	0.01924985	1.00E+00	-8.19E+00	-1.05E-01	Neutral	NE-E
18.25019008	-7.76E+00	1.3041365	9.19E-14	6.89E-13	sgRNA287	sgRNA691	SPV_0759	nagA	SPV_0759 | nagA	-8.40E+00	0.28576961	1.70E-146	1.70E-01	0.03102309	1.00E+00	-8.23E+00	4.73E-01	Neutral	NE-E
10.65309192	-9.19E+00	2.9022799	1.64E-10	5.93E-10	sgRNA287	sgRNA692	SPV_0759	adr	SPV_0759 | adr	-8.40E+00	0.28576961	1.70E-146	1.66E-01	0.02318287	1.00E+00	-8.24E+00	-9.56E-01	Neutral	NE-E
16.42322016	-1.00E+01	2.9412764	2.29E-15	3.04E-14	sgRNA287	sgRNA693	SPV_0759	SPV_1869	SPV_0759 | SPV_1869	-8.40E+00	0.28576961	1.70E-146	2.02E-01	0.05078712	1.00E+00	-8.20E+00	-1.84E+00	Neutral	NE-E
9.92054595	-6.88E+00	1.3044834	1.71E-10	6.16E-10	sgRNA287	sgRNA694	SPV_0759	pcp2	SPV_0759 | pcp2	-8.40E+00	0.28576961	1.70E-146	2.03E-01	0.02500867	1.00E+00	-8.20E+00	1.32E+00	Neutral	NE-E
7.58434128	-8.47E+00	2.7796556	5.07E-10	1.71E-09	sgRNA287	sgRNA695	SPV_0759	pcp2,SPV_1871,SPV_1872,SPV_2431	SPV_0759 | pcp2,SPV_1871,SPV_1872,SPV_2431	-8.40E+00	0.28576961	1.70E-146	1.35E-01	0.01733911	1.00E+00	-8.27E+00	-2.01E-01	Neutral	NE-E
17.28537853	-1.01E+01	2.953385	1.32E-15	1.93E-14	sgRNA287	sgRNA696	SPV_0759	SPV_1874	SPV_0759 | SPV_1874	-8.40E+00	0.28576961	1.70E-146	3.03E-01	0.07044363	1.00E+00	-8.10E+00	-1.99E+00	Neutral	NE-E
9.90321489	-6.89E+00	1.3099119	2.24E-10	7.96E-10	sgRNA287	sgRNA697	SPV_0759	thrC	SPV_0759 | thrC	-8.40E+00	0.28576961	1.70E-146	-5.34E-01	0.06074293	1.00E+00	-8.94E+00	2.05E+00	Neutral	NE-E
13.48198275	-7.30E+00	1.3157145	1.01E-11	4.53E-11	sgRNA287	sgRNA698	SPV_0759	SPV_1878	SPV_0759 | SPV_1878	-8.40E+00	0.28576961	1.70E-146	2.56E-01	0.01782985	1.00E+00	-8.15E+00	8.48E-01	Neutral	NE-E
6.55593764	-8.36E+00	2.7623113	8.20E-10	2.69E-09	sgRNA287	sgRNA699	SPV_0759	tRNA-Leu-6	SPV_0759 | tRNA-Leu-6	-8.40E+00	0.28576961	1.70E-146	-4.04E+00	0.39988518	1.02E-16	-1.24E+01	4.08E+00	Neutral	E-E
22.82163799	-8.13E+00	1.2975195	1.37E-15	1.99E-14	sgRNA287	sgRNA700	SPV_0759	tRNA-Leu-6,tRNA-Gln-2,tRNA-His-1	SPV_0759 | tRNA-Leu-6,tRNA-Gln-2,tRNA-His-1	-8.40E+00	0.28576961	1.70E-146	-7.08E+00	0.32614661	3.93E-80	-1.55E+01	7.35E+00	Neutral	E-E
11.7385141	-7.18E+00	1.3094714	2.27E-11	9.48E-11	sgRNA287	sgRNA701	SPV_0759	gltX	SPV_0759 | gltX	-8.40E+00	0.28576961	1.70E-146	-7.83E+00	0.33273148	3.07E-95	-1.62E+01	9.05E+00	Neutral	E-E
14.17315287	-9.64E+00	2.9236835	5.41E-13	3.25E-12	sgRNA287	sgRNA702	SPV_0759	pgi	SPV_0759 | pgi	-8.40E+00	0.28576961	1.70E-146	-7.49E+00	0.22360273	6.24E-185	-1.59E+01	6.25E+00	Neutral	E-E
8.54490102	-8.56E+00	2.8074855	1.35E-09	4.31E-09	sgRNA287	sgRNA703	SPV_0759	SPV_1898,SPV_1899	SPV_0759 | SPV_1898,SPV_1899	-8.40E+00	0.28576961	1.70E-146	1.67E-01	0.01922177	1.00E+00	-8.24E+00	-3.21E-01	Neutral	NE-E
18.98656564	-1.01E+01	2.9525946	6.80E-16	1.12E-14	sgRNA287	sgRNA704	SPV_0759	patA	SPV_0759 | patA	-8.40E+00	0.28576961	1.70E-146	1.90E-01	0.02758615	1.00E+00	-8.21E+00	-1.87E+00	Neutral	NE-E
5.00958375	-7.76E+00	2.7167333	9.40E-08	2.54E-07	sgRNA287	sgRNA705	SPV_0759	argR1	SPV_0759 | argR1	-8.40E+00	0.28576961	1.70E-146	-7.13E+00	0.38734763	3.92E-60	-1.55E+01	7.77E+00	Neutral	E-E
9.73340467	-8.99E+00	2.83122	6.83E-12	3.16E-11	sgRNA287	sgRNA706	SPV_0759	argS	SPV_0759 | argS	-8.40E+00	0.28576961	1.70E-146	-3.08E-01	0.07956621	1.00E+00	-8.71E+00	-2.79E-01	Neutral	NE-E
4.13730221	-7.52E+00	2.7015145	5.44E-07	1.39E-06	sgRNA287	sgRNA707	SPV_0759	pnpR,pnpS	SPV_0759 | pnpR,pnpS	-8.40E+00	0.28576961	1.70E-146	1.96E-01	0.02120631	1.00E+00	-8.21E+00	6.88E-01	Neutral	NE-E
16.01138863	-9.71E+00	2.9109742	2.24E-14	2.05E-13	sgRNA287	sgRNA708	SPV_0759	gpsA,galU	SPV_0759 | gpsA,galU	-8.40E+00	0.28576961	1.70E-146	-3.41E+00	0.27933209	4.20E-19	-1.18E+01	2.10E+00	Neutral	E-E
12.88420487	-9.50E+00	2.8910671	2.99E-13	1.93E-12	sgRNA287	sgRNA709	SPV_0759	dapD	SPV_0759 | dapD	-8.40E+00	0.28576961	1.70E-146	1.73E-01	0.02975482	1.00E+00	-8.23E+00	-1.27E+00	Neutral	NE-E
9.7912133	-9.03E+00	2.8592682	6.37E-11	2.46E-10	sgRNA287	sgRNA710	SPV_0759	srf-25	SPV_0759 | srf-25	-8.40E+00	0.28576961	1.70E-146	2.66E-01	0.03195841	1.00E+00	-8.14E+00	-8.91E-01	Neutral	NE-E
4.22535548	-7.58E+00	2.7277336	9.10E-07	2.30E-06	sgRNA287	sgRNA711	SPV_0759	SPV_1924	SPV_0759 | SPV_1924	-8.40E+00	0.28576961	1.70E-146	2.04E-01	0.01870193	1.00E+00	-8.20E+00	6.19E-01	Neutral	NE-E
9.90253542	-9.02E+00	2.8305503	3.32E-12	1.65E-11	sgRNA287	sgRNA712	SPV_0759	pbp1b	SPV_0759 | pbp1b	-8.40E+00	0.28576961	1.70E-146	-2.77E-02	0.05560408	1.00E+00	-8.43E+00	-5.91E-01	Neutral	NE-E
11.65315232	-9.47E+00	2.8921563	1.41E-12	7.64E-12	sgRNA287	sgRNA713	SPV_0759	tyrS	SPV_0759 | tyrS	-8.40E+00	0.28576961	1.70E-146	4.51E-02	0.03901237	1.00E+00	-8.36E+00	-1.11E+00	Neutral	NE-E
28.84552525	-8.55E+00	1.2958084	1.98E-17	6.93E-16	sgRNA287	sgRNA714	SPV_0759	ctpC,SPV_1928	SPV_0759 | ctpC,SPV_1928	-8.40E+00	0.28576961	1.70E-146	2.15E-01	0.02049204	1.00E+00	-8.19E+00	-3.59E-01	Neutral	NE-E
13.24331308	-9.57E+00	2.9007281	1.47E-13	1.03E-12	sgRNA287	sgRNA715	SPV_0759	rrmA	SPV_0759 | rrmA	-8.40E+00	0.28576961	1.70E-146	1.60E-01	0.02595689	1.00E+00	-8.24E+00	-1.33E+00	Neutral	NE-E
7.30428	-8.40E+00	2.7647535	4.96E-10	1.68E-09	sgRNA287	sgRNA716	SPV_0759	malP,malQ	SPV_0759 | malP,malQ	-8.40E+00	0.28576961	1.70E-146	-3.50E-02	0.02466819	1.00E+00	-8.44E+00	3.75E-02	Neutral	NE-E
17.93674589	-1.01E+01	2.9562689	7.67E-16	1.24E-14	sgRNA287	sgRNA717	SPV_0759	malX	SPV_0759 | malX	-8.40E+00	0.28576961	1.70E-146	2.56E-01	0.03509363	1.00E+00	-8.15E+00	-1.97E+00	Neutral	NE-E
16.23588525	-9.97E+00	2.9381154	1.77E-15	2.45E-14	sgRNA287	sgRNA718	SPV_0759	malA,malR	SPV_0759 | malA,malR	-8.40E+00	0.28576961	1.70E-146	-2.54E-01	0.06371722	1.00E+00	-8.66E+00	-1.32E+00	Neutral	NE-E
10.55717739	-8.95E+00	2.8216505	8.22E-12	3.74E-11	sgRNA287	sgRNA719	SPV_0759	SPV_1940,aspS	SPV_0759 | SPV_1940,aspS	-8.40E+00	0.28576961	1.70E-146	-8.29E+00	0.31207865	2.95E-121	-1.67E+01	7.74E+00	Neutral	E-E
13.17840027	-9.54E+00	2.8868426	4.84E-14	3.96E-13	sgRNA287	sgRNA720	SPV_0759	SPV_1943	SPV_0759 | SPV_1943	-8.40E+00	0.28576961	1.70E-146	4.66E-02	0.02810343	1.00E+00	-8.36E+00	-1.18E+00	Neutral	NE-E
9.10783205	-8.97E+00	2.84098	3.95E-11	1.58E-10	sgRNA287	sgRNA721	SPV_0759	SPV_1948	SPV_0759 | SPV_1948	-8.40E+00	0.28576961	1.70E-146	2.22E-01	0.01899114	1.00E+00	-8.18E+00	-7.89E-01	Neutral	NE-E
15.90290073	-9.95E+00	2.9238043	3.36E-15	4.17E-14	sgRNA287	sgRNA722	SPV_0759	hisS	SPV_0759 | hisS	-8.40E+00	0.28576961	1.70E-146	-7.22E+00	0.35433247	4.35E-73	-1.56E+01	5.67E+00	Neutral	E-E
14.13542795	-9.80E+00	2.9310315	1.02E-13	7.53E-13	sgRNA287	sgRNA723	SPV_0759	SPV_1951	SPV_0759 | SPV_1951	-8.40E+00	0.28576961	1.70E-146	1.63E-01	0.0207838	1.00E+00	-8.24E+00	-1.56E+00	Neutral	NE-E
8.28942456	-8.79E+00	2.812412	5.62E-11	2.19E-10	sgRNA287	sgRNA724	SPV_0759	rgg	SPV_0759 | rgg	-8.40E+00	0.28576961	1.70E-146	2.25E-01	0.04963844	1.00E+00	-8.18E+00	-6.08E-01	Neutral	NE-E
25.16841195	-1.06E+01	3.0096584	3.29E-18	1.76E-16	sgRNA287	sgRNA725	SPV_0759	SPV_1954	SPV_0759 | SPV_1954	-8.40E+00	0.28576961	1.70E-146	2.50E-01	0.04566077	1.00E+00	-8.15E+00	-2.46E+00	Neutral	NE-E
22.18677702	-1.04E+01	3.0018658	2.12E-16	4.42E-15	sgRNA287	sgRNA726	SPV_0759	ilvD	SPV_0759 | ilvD	-8.40E+00	0.28576961	1.70E-146	2.02E-01	0.03015351	1.00E+00	-8.20E+00	-2.24E+00	Neutral	NE-E
9.2922125	-8.99E+00	2.8356211	1.30E-11	5.68E-11	sgRNA287	sgRNA727	SPV_0759	SPV_1962,SPV_2438	SPV_0759 | SPV_1962,SPV_2438	-8.40E+00	0.28576961	1.70E-146	2.09E-01	0.02115291	1.00E+00	-8.19E+00	-7.99E-01	Neutral	NE-E
19.61961841	-1.02E+01	2.9546915	1.72E-16	3.74E-15	sgRNA287	sgRNA728	SPV_0759	rpmF,rpmG3	SPV_0759 | rpmF,rpmG3	-8.40E+00	0.28576961	1.70E-146	-5.92E+00	0.20029436	5.11E-134	-1.43E+01	4.16E+00	Neutral	E-E
18.77507122	-1.03E+01	2.9840469	1.88E-15	2.58E-14	sgRNA287	sgRNA729	SPV_0759	cbpN	SPV_0759 | cbpN	-8.40E+00	0.28576961	1.70E-146	1.77E-01	0.02620798	1.00E+00	-8.23E+00	-2.07E+00	Neutral	NE-E
5.01802729	-7.80E+00	2.7146506	5.16E-08	1.42E-07	sgRNA287	sgRNA730	SPV_0759	SPV_2439,SPV_1969,SPV_1970,SPV_1971,SPV_1972	SPV_0759 | SPV_2439,SPV_1969,SPV_1970,SPV_1971,SPV_1972	-8.40E+00	0.28576961	1.70E-146	2.41E-01	0.03982943	1.00E+00	-8.16E+00	3.61E-01	Neutral	NE-E
8.85138109	-8.97E+00	2.8299581	1.97E-11	8.31E-11	sgRNA287	sgRNA731	SPV_0759	SPV_1974,SPV_2441	SPV_0759 | SPV_1974,SPV_2441	-8.40E+00	0.28576961	1.70E-146	1.89E-01	0.01735674	1.00E+00	-8.21E+00	-7.52E-01	Neutral	NE-E
10.19747856	-9.13E+00	2.8525084	5.38E-12	2.55E-11	sgRNA287	sgRNA732	SPV_0759	srf-26,arcA	SPV_0759 | srf-26,arcA	-8.40E+00	0.28576961	1.70E-146	1.62E-01	0.01980252	1.00E+00	-8.24E+00	-8.86E-01	Neutral	NE-E
8.01870777	-8.47E+00	2.7898824	1.29E-09	4.15E-09	sgRNA287	sgRNA733	SPV_0759	ybbK	SPV_0759 | ybbK	-8.40E+00	0.28576961	1.70E-146	1.73E-01	0.01905755	1.00E+00	-8.23E+00	-2.44E-01	Neutral	NE-E
13.84037415	-9.55E+00	2.8915806	6.78E-14	5.29E-13	sgRNA287	sgRNA734	SPV_0759	adh2,fucI,fucL,fucY,SPV_1989,SPV_1990,SPV_1991,SPV_1992,fucU,fucA,fucK	SPV_0759 | adh2,fucI,fucL,fucY,SPV_1989,SPV_1990,SPV_1991,SPV_1992,fucU,fucA,fucK	-8.40E+00	0.28576961	1.70E-146	1.45E-01	0.03645913	1.00E+00	-8.26E+00	-1.30E+00	Neutral	NE-E
24.01179479	-1.06E+01	3.0083926	1.61E-17	5.90E-16	sgRNA287	sgRNA735	SPV_0759	fucR	SPV_0759 | fucR	-8.40E+00	0.28576961	1.70E-146	1.84E-01	0.02730521	1.00E+00	-8.22E+00	-2.37E+00	Neutral	NE-E
13.91602277	-9.65E+00	2.897668	5.82E-14	4.64E-13	sgRNA287	sgRNA736	SPV_0759	SPV_2448	SPV_0759 | SPV_2448	-8.40E+00	0.28576961	1.70E-146	1.52E-01	0.02129289	1.00E+00	-8.25E+00	-1.40E+00	Neutral	NE-E
3.74396865	-7.35E+00	2.708182	2.84E-06	7.00E-06	sgRNA287	sgRNA737	SPV_0759	srf-27,srf-28	SPV_0759 | srf-27,srf-28	-8.40E+00	0.28576961	1.70E-146	-1.75E+00	0.29480248	1.43E-02	-1.02E+01	2.80E+00	Neutral	E-E
8.24489162	-8.87E+00	2.8313146	1.36E-10	4.97E-10	sgRNA287	sgRNA738	SPV_0759	SPV_2450	SPV_0759 | SPV_2450	-8.40E+00	0.28576961	1.70E-146	1.43E-01	0.03847242	1.00E+00	-8.26E+00	-6.15E-01	Neutral	NE-E
3.29674769	-7.04E+00	2.6495382	4.37E-06	1.06E-05	sgRNA287	sgRNA739	SPV_0759	srf-28	SPV_0759 | srf-28	-8.40E+00	0.28576961	1.70E-146	-7.58E-01	0.20574726	1.00E+00	-9.16E+00	2.12E+00	Neutral	NE-E
20.00100437	-1.03E+01	2.9773692	1.58E-16	3.51E-15	sgRNA287	sgRNA740	SPV_0759	adcA,adcB,adcC,adcR	SPV_0759 | adcA,adcB,adcC,adcR	-8.40E+00	0.28576961	1.70E-146	-1.00E+00	0.0979904	1.00E+00	-9.40E+00	-9.06E-01	Neutral	NE-E
18.07376039	-1.02E+01	2.9835039	1.45E-15	2.08E-14	sgRNA287	sgRNA741	SPV_0759	SPV_2006	SPV_0759 | SPV_2006	-8.40E+00	0.28576961	1.70E-146	2.16E-01	0.02666613	1.00E+00	-8.19E+00	-2.04E+00	Neutral	NE-E
11.09842237	-9.38E+00	2.8742362	9.04E-13	5.13E-12	sgRNA287	sgRNA742	SPV_0759	SPV_2007	SPV_0759 | SPV_2007	-8.40E+00	0.28576961	1.70E-146	1.42E-01	0.02948752	1.00E+00	-8.26E+00	-1.12E+00	Neutral	NE-E
7.26348914	-8.50E+00	2.7779178	3.01E-10	1.05E-09	sgRNA287	sgRNA743	SPV_0759	SPV_2010,glpF,glpO,glpK	SPV_0759 | SPV_2010,glpF,glpO,glpK	-8.40E+00	0.28576961	1.70E-146	2.45E-01	0.02704777	1.00E+00	-8.16E+00	-3.38E-01	Neutral	NE-E
11.52831978	-9.34E+00	2.8867904	3.84E-12	1.88E-11	sgRNA287	sgRNA744	SPV_0759	SPV_2010,glpF,glpO,glpK,SPV_2014	SPV_0759 | SPV_2010,glpF,glpO,glpK,SPV_2014	-8.40E+00	0.28576961	1.70E-146	2.29E-01	0.02166273	1.00E+00	-8.17E+00	-1.17E+00	Neutral	NE-E
13.69868074	-9.72E+00	2.9112904	3.94E-14	3.32E-13	sgRNA287	sgRNA745	SPV_0759	hslO,SPV_2016	SPV_0759 | hslO,SPV_2016	-8.40E+00	0.28576961	1.70E-146	-1.28E+00	0.10283181	1.74E-02	-9.68E+00	-3.93E-02	Neutral	E-E
20.93061903	-1.03E+01	2.9685145	9.81E-17	2.40E-15	sgRNA287	sgRNA746	SPV_0759	cbpA,SPV_2018	SPV_0759 | cbpA,SPV_2018	-8.40E+00	0.28576961	1.70E-146	1.38E-01	0.04409986	1.00E+00	-8.26E+00	-2.01E+00	Neutral	NE-E
7.94798674	-8.51E+00	2.7871406	5.25E-10	1.77E-09	sgRNA287	sgRNA747	SPV_0759	clpC,ctsR	SPV_0759 | clpC,ctsR	-8.40E+00	0.28576961	1.70E-146	-2.47E-01	0.03599606	1.00E+00	-8.65E+00	1.40E-01	Neutral	NE-E
27.08460174	-7.67E+00	0.9832061	4.26E-16	7.74E-15	sgRNA287	sgRNA748	SPV_0759	thiZ,thiY,thiX,SPV_2027	SPV_0759 | thiZ,thiY,thiX,SPV_2027	-8.40E+00	0.28576961	1.70E-146	1.29E-01	0.03012052	1.00E+00	-8.27E+00	6.05E-01	Neutral	NE-E
8.43345116	-6.57E+00	1.2993463	1.10E-09	3.55E-09	sgRNA287	sgRNA749	SPV_0759	cbpD,cbpD,srf-29	SPV_0759 | cbpD,cbpD,srf-29	-8.40E+00	0.28576961	1.70E-146	1.32E-01	0.02293603	1.00E+00	-8.27E+00	1.70E+00	Neutral	NE-E
8.0454703	-8.53E+00	2.8065588	1.75E-09	5.53E-09	sgRNA287	sgRNA750	SPV_0759	SPV_2029	SPV_0759 | SPV_2029	-8.40E+00	0.28576961	1.70E-146	-4.18E+00	0.0940449	7.85E-249	-1.26E+01	4.05E+00	Neutral	E-E
6.5092777	-8.43E+00	2.7770358	1.34E-09	4.30E-09	sgRNA287	sgRNA751	SPV_0759	rplI,pde1	SPV_0759 | rplI,pde1	-8.40E+00	0.28576961	1.70E-146	-8.50E+00	0.29387645	1.09E-142	-1.69E+01	8.48E+00	Neutral	E-E
15.72915601	-6.15E+00	0.9074358	2.55E-09	7.93E-09	sgRNA287	sgRNA752	SPV_0759	hpf	SPV_0759 | hpf	-8.40E+00	0.28576961	1.70E-146	8.42E-02	0.02517694	1.00E+00	-8.32E+00	2.17E+00	Neutral	NE-E
7.93221094	-8.71E+00	2.8092262	1.49E-10	5.41E-10	sgRNA287	sgRNA753	SPV_0759	comFC,comFA	SPV_0759 | comFC,comFA	-8.40E+00	0.28576961	1.70E-146	1.92E-01	0.0185161	1.00E+00	-8.21E+00	-5.02E-01	Neutral	NE-E
15.61477634	-7.50E+00	1.2913233	3.28E-13	2.09E-12	sgRNA287	sgRNA754	SPV_0759	SPV_2036	SPV_0759 | SPV_2036	-8.40E+00	0.28576961	1.70E-146	1.70E-01	0.03383784	1.00E+00	-8.23E+00	7.28E-01	Neutral	NE-E
8.194397	-8.74E+00	2.8176513	1.80E-10	6.48E-10	sgRNA287	sgRNA755	SPV_0759	cysK	SPV_0759 | cysK	-8.40E+00	0.28576961	1.70E-146	1.58E-01	0.02693669	1.00E+00	-8.24E+00	-4.99E-01	Neutral	NE-E
12.79034533	-9.64E+00	2.9121638	3.99E-13	2.49E-12	sgRNA287	sgRNA756	SPV_0759	rpsB,srf-30	SPV_0759 | rpsB,srf-30	-8.40E+00	0.28576961	1.70E-146	-8.51E+00	0.33566525	7.04E-112	-1.69E+01	7.28E+00	Neutral	E-E
22.146134	-8.18E+00	1.3053255	3.78E-15	4.59E-14	sgRNA287	sgRNA757	SPV_0759	pcsB	SPV_0759 | pcsB	-8.40E+00	0.28576961	1.70E-146	-7.21E+00	0.35219059	3.68E-74	-1.56E+01	7.43E+00	Neutral	E-E
11.10166525	-9.33E+00	2.8632319	7.93E-13	4.56E-12	sgRNA287	sgRNA758	SPV_0759	pgsA,rodZ,SPV_2051,SPV_2052	SPV_0759 | pgsA,rodZ,SPV_2051,SPV_2052	-8.40E+00	0.28576961	1.70E-146	-3.66E-01	0.05260424	1.00E+00	-8.77E+00	-5.60E-01	Neutral	NE-E
12.69992679	-9.41E+00	2.8768093	2.50E-13	1.65E-12	sgRNA287	sgRNA759	SPV_0759	SPV_2053,recF	SPV_0759 | SPV_2053,recF	-8.40E+00	0.28576961	1.70E-146	-5.68E-01	0.0342408	1.00E+00	-8.97E+00	-4.36E-01	Neutral	NE-E
21.68255076	-1.05E+01	3.0036403	1.23E-16	2.87E-15	sgRNA287	sgRNA760	SPV_0759	guaB	SPV_0759 | guaB	-8.40E+00	0.28576961	1.70E-146	-4.35E+00	1.31424482	5.92E-06	-1.28E+01	2.25E+00	Neutral	E-E
4.4139435	-7.59E+00	2.6989982	2.08E-07	5.48E-07	sgRNA287	sgRNA761	SPV_0759	trpS	SPV_0759 | trpS	-8.40E+00	0.28576961	1.70E-146	-7.47E+00	0.37630387	7.35E-68	-1.59E+01	8.28E+00	Neutral	E-E
17.26713927	-1.01E+01	2.9461781	7.62E-16	1.23E-14	sgRNA287	sgRNA762	SPV_0759	SPV_2057	SPV_0759 | SPV_2057	-8.40E+00	0.28576961	1.70E-146	1.28E-01	0.04276526	1.00E+00	-8.27E+00	-1.81E+00	Neutral	NE-E
15.53487169	-9.83E+00	2.9232637	6.58E-15	7.30E-14	sgRNA287	sgRNA763	SPV_0759	pipR	SPV_0759 | pipR	-8.40E+00	0.28576961	1.70E-146	1.82E-01	0.02115693	1.00E+00	-8.22E+00	-1.61E+00	Neutral	NE-E
15.23604521	-7.49E+00	1.3192672	2.66E-12	1.35E-11	sgRNA287	sgRNA764	SPV_0759	tRNA-Glu-5,comE,comD,comC1	SPV_0759 | tRNA-Glu-5,comE,comD,comC1	-8.40E+00	0.28576961	1.70E-146	1.47E-01	0.02121297	1.00E+00	-8.25E+00	7.66E-01	Neutral	NE-E
17.69281587	-1.01E+01	2.9541884	9.23E-16	1.44E-14	sgRNA287	sgRNA765	SPV_0759	tRNA-Arg-5	SPV_0759 | tRNA-Arg-5	-8.40E+00	0.28576961	1.70E-146	-8.66E+00	0.45981251	8.76E-66	-1.71E+01	6.96E+00	Neutral	E-E
8.50163218	-8.86E+00	2.8180423	3.17E-11	1.29E-10	sgRNA287	sgRNA766	SPV_0759	tRNA-Arg-5,rlmH	SPV_0759 | tRNA-Arg-5,rlmH	-8.40E+00	0.28576961	1.70E-146	7.20E-02	0.03179251	1.00E+00	-8.33E+00	-5.30E-01	Neutral	NE-E
7.23633845	-8.69E+00	2.8114376	7.77E-10	2.56E-09	sgRNA287	sgRNA767	SPV_0759	htrA,parB	SPV_0759 | htrA,parB	-8.40E+00	0.28576961	1.70E-146	2.09E-01	0.03125255	1.00E+00	-8.19E+00	-4.93E-01	Neutral	NE-E
8.24076621	-8.89E+00	2.8261232	8.01E-11	3.04E-10	sgRNA287	sgRNA768	SPV_0759	parB	SPV_0759 | parB	-8.40E+00	0.28576961	1.70E-146	5.81E-03	0.02334939	1.00E+00	-8.40E+00	-4.96E-01	Neutral	NE-E
8.09816285	-8.69E+00	2.8069551	1.61E-10	5.84E-10	sgRNA287	sgRNA769	SPV_0759	pth	SPV_0759 | pth	-8.40E+00	0.28576961	1.70E-146	2.59E-01	0.02067733	1.00E+00	-8.14E+00	-5.46E-01	Neutral	NE-E
12.44889383	-6.37E+00	1.0243298	1.14E-09	3.68E-09	sgRNA287	sgRNA770	SPV_0759	tilS	SPV_0759 | tilS	-8.40E+00	0.28576961	1.70E-146	-3.56E+00	0.44698761	1.15E-10	-1.20E+01	5.59E+00	Neutral	E-E
9.16481002	-8.95E+00	2.8301149	1.41E-11	6.14E-11	sgRNA287	sgRNA771	SPV_0759	ftsH	SPV_0759 | ftsH	-8.40E+00	0.28576961	1.70E-146	-1.05E+00	0.04115943	6.42E-01	-9.45E+00	5.08E-01	Neutral	NE-E
3.89810216	-7.22E+00	2.6615238	1.49E-06	3.72E-06	sgRNA287	sgRNA772	SPV_0759	polA	SPV_0759 | polA	-8.40E+00	0.28576961	1.70E-146	-3.94E+00	0.23527721	1.34E-37	-1.23E+01	5.11E+00	Neutral	E-E
15.47717643	-9.78E+00	2.9273301	4.06E-14	3.41E-13	sgRNA287	sgRNA773	SPV_0759	argH	SPV_0759 | argH	-8.40E+00	0.28576961	1.70E-146	1.49E-01	0.02645984	1.00E+00	-8.25E+00	-1.53E+00	Neutral	NE-E
11.01070968	-9.32E+00	2.8634389	9.72E-13	5.47E-12	sgRNA287	sgRNA774	SPV_0759	rnjA	SPV_0759 | rnjA	-8.40E+00	0.28576961	1.70E-146	-5.09E+00	0.07578901	0.00E+00	-1.35E+01	4.17E+00	Neutral	E-E
5.11770426	-7.75E+00	2.7008444	4.24E-08	1.17E-07	sgRNA287	sgRNA775	SPV_0759	tsaD	SPV_0759 | tsaD	-8.40E+00	0.28576961	1.70E-146	-5.04E+00	0.30085895	7.82E-43	-1.34E+01	5.68E+00	Neutral	E-E
24.28886668	-1.05E+01	3.0129285	6.60E-17	1.76E-15	sgRNA287	sgRNA776	SPV_0759	adk	SPV_0759 | adk	-8.40E+00	0.28576961	1.70E-146	-8.01E+00	0.35132082	1.19E-89	-1.64E+01	5.86E+00	Neutral	E-E
13.58116151	-9.71E+00	2.9202421	1.19E-13	8.63E-13	sgRNA287	sgRNA777	SPV_0759	sulB	SPV_0759 | sulB	-8.40E+00	0.28576961	1.70E-146	-6.88E+00	0.25933878	5.13E-116	-1.53E+01	5.57E+00	Neutral	E-E
4.25971551	-7.40E+00	2.7090936	1.90E-06	4.73E-06	sgRNA287	sgRNA778	SPV_0759	sulC	SPV_0759 | sulC	-8.40E+00	0.28576961	1.70E-146	-7.10E+00	0.37477788	6.30E-62	-1.55E+01	8.11E+00	Neutral	E-E
9.51792588	-9.09E+00	2.8438793	8.41E-12	3.81E-11	sgRNA287	sgRNA779	SPV_0759	sulD	SPV_0759 | sulD	-8.40E+00	0.28576961	1.70E-146	-3.77E+00	0.21949341	5.61E-38	-1.22E+01	3.09E+00	Neutral	E-E
6.58330725	-8.39E+00	2.7666609	7.71E-10	2.54E-09	sgRNA287	sgRNA780	SPV_0759	ftsL	SPV_0759 | ftsL	-8.40E+00	0.28576961	1.70E-146	-1.00E+01	0.32099615	7.50E-173	-1.84E+01	1.00E+01	Neutral	E-E
3.99317591	-7.44E+00	2.7118606	1.52E-06	3.80E-06	sgRNA287	sgRNA781	SPV_0759	cps2O	SPV_0759 | cps2O	-8.40E+00	0.28576961	1.70E-146	-4.08E+00	0.14890033	7.72E-96	-1.25E+01	5.04E+00	Neutral	E-E
3.72549997	-7.36E+00	2.6967595	1.87E-06	4.64E-06	sgRNA287	sgRNA782	SPV_0759	SPV_0403	SPV_0759 | SPV_0403	-8.40E+00	0.28576961	1.70E-146	-3.49E+00	0.19348419	5.45E-39	-1.19E+01	4.53E+00	Neutral	E-E
12.33803684	-9.37E+00	2.8754583	4.39E-13	2.70E-12	sgRNA287	sgRNA783	SPV_0759	valS	SPV_0759 | valS	-8.40E+00	0.28576961	1.70E-146	-6.43E+00	0.45079983	6.83E-39	-1.48E+01	5.46E+00	Neutral	E-E
19.356512	-1.01E+01	2.9570972	3.18E-16	6.10E-15	sgRNA287	sgRNA784	SPV_0759	pheT	SPV_0759 | pheT	-8.40E+00	0.28576961	1.70E-146	-5.75E+00	0.31360901	2.05E-57	-1.42E+01	4.01E+00	Neutral	E-E
3.36899133	-7.17E+00	2.6662592	2.98E-06	7.31E-06	sgRNA287	sgRNA785	SPV_0759	divIB	SPV_0759 | divIB	-8.40E+00	0.28576961	1.70E-146	-4.49E-01	0.05260201	1.00E+00	-8.85E+00	1.68E+00	Neutral	NE-E
6.28589979	-8.30E+00	2.7615753	1.86E-09	5.87E-09	sgRNA287	sgRNA786	SPV_0759	rimM	SPV_0759 | rimM	-8.40E+00	0.28576961	1.70E-146	-3.50E+00	0.26430501	2.31E-22	-1.19E+01	3.60E+00	Neutral	E-E
4.78279786	-5.63E+00	1.3628312	2.29E-06	5.66E-06	sgRNA287	sgRNA787	SPV_0759	trmD	SPV_0759 | trmD	-8.40E+00	0.28576961	1.70E-146	-1.64E+00	0.17811071	5.16E-04	-1.00E+01	4.41E+00	Neutral	E-E
7.74987202	-8.70E+00	2.8208356	4.81E-10	1.63E-09	sgRNA287	sgRNA788	SPV_0759	rodA	SPV_0759 | rodA	-8.40E+00	0.28576961	1.70E-146	-2.06E+00	0.12807817	1.97E-16	-1.05E+01	1.76E+00	Neutral	E-E
18.25259468	-7.91E+00	1.3022049	4.27E-14	3.56E-13	sgRNA287	sgRNA789	SPV_0759	gyrB	SPV_0759 | gyrB	-8.40E+00	0.28576961	1.70E-146	-4.22E-01	0.04564779	1.00E+00	-8.82E+00	9.10E-01	Neutral	NE-E
8.72104087	-8.85E+00	2.8257112	7.18E-11	2.75E-10	sgRNA287	sgRNA790	SPV_0759	parC	SPV_0759 | parC	-8.40E+00	0.28576961	1.70E-146	-7.34E+00	0.25705535	3.20E-137	-1.57E+01	6.89E+00	Neutral	E-E
5.72564894	-8.09E+00	2.743101	8.59E-09	2.53E-08	sgRNA287	sgRNA791	SPV_0759	dnaX	SPV_0759 | dnaX	-8.40E+00	0.28576961	1.70E-146	-8.77E+00	0.28754253	1.01E-158	-1.72E+01	9.09E+00	Neutral	E-E
13.4645808	-9.67E+00	2.904503	4.57E-14	3.77E-13	sgRNA287	sgRNA792	SPV_0759	cozE	SPV_0759 | cozE	-8.40E+00	0.28576961	1.70E-146	-3.90E+00	0.13130048	1.03E-108	-1.23E+01	2.63E+00	Neutral	E-E
8.32144819	-8.76E+00	2.8262745	2.43E-10	8.56E-10	sgRNA287	sgRNA793	SPV_0759	rluD1	SPV_0759 | rluD1	-8.40E+00	0.28576961	1.70E-146	-3.94E-01	0.04861823	1.00E+00	-8.80E+00	3.78E-02	Neutral	NE-E
6.3687911	-8.28E+00	2.7705416	3.98E-09	1.21E-08	sgRNA287	sgRNA794	SPV_0759	yabA	SPV_0759 | yabA	-8.40E+00	0.28576961	1.70E-146	-2.35E+00	0.23525974	4.24E-09	-1.08E+01	2.47E+00	Neutral	E-E
4.68081917	-7.89E+00	2.7386468	1.48E-07	3.93E-07	sgRNA287	sgRNA795	SPV_0759	frr	SPV_0759 | frr	-8.40E+00	0.28576961	1.70E-146	-4.10E+00	0.34540597	1.80E-21	-1.25E+01	4.61E+00	Neutral	E-E
17.84198746	-1.00E+01	2.9413285	5.70E-16	9.75E-15	sgRNA287	sgRNA796	SPV_0759	infC	SPV_0759 | infC	-8.40E+00	0.28576961	1.70E-146	-7.96E+00	0.55578301	9.05E-41	-1.64E+01	6.33E+00	Neutral	E-E
11.79747813	-7.18E+00	1.3060893	2.37E-11	9.85E-11	sgRNA287	sgRNA797	SPV_0759	rpmI	SPV_0759 | rpmI	-8.40E+00	0.28576961	1.70E-146	-8.61E+00	0.25756484	1.55E-189	-1.70E+01	9.83E+00	Neutral	E-E
13.12339727	-9.61E+00	2.9000765	8.00E-14	6.11E-13	sgRNA287	sgRNA798	SPV_0759	coaE	SPV_0759 | coaE	-8.40E+00	0.28576961	1.70E-146	-1.77E+00	0.14460285	1.44E-07	-1.02E+01	5.65E-01	Neutral	E-E
13.16312667	-9.48E+00	2.8857952	1.44E-13	1.02E-12	sgRNA287	sgRNA799	SPV_0759	mtnN	SPV_0759 | mtnN	-8.40E+00	0.28576961	1.70E-146	-2.99E+00	0.21959152	1.27E-20	-1.14E+01	1.91E+00	Neutral	E-E
14.55498847	-9.88E+00	2.9338018	4.28E-14	3.57E-13	sgRNA287	sgRNA800	SPV_0759	dnaQ	SPV_0759 | dnaQ	-8.40E+00	0.28576961	1.70E-146	-7.13E-01	0.08590153	1.00E+00	-9.12E+00	-7.61E-01	Neutral	NE-E
13.28690994	-9.52E+00	2.8879032	1.04E-13	7.68E-13	sgRNA287	sgRNA801	SPV_0759	SPV_0880	SPV_0759 | SPV_0880	-8.40E+00	0.28576961	1.70E-146	-2.56E+00	0.33622991	8.79E-07	-1.10E+01	1.45E+00	Neutral	E-E
15.50101259	-9.75E+00	2.9183461	1.81E-14	1.71E-13	sgRNA287	sgRNA802	SPV_0759	prfA	SPV_0759 | prfA	-8.40E+00	0.28576961	1.70E-146	-1.72E+00	0.10310923	3.90E-12	-1.01E+01	3.73E-01	Neutral	E-E
4.59997331	-7.79E+00	2.7206206	1.06E-07	2.84E-07	sgRNA287	sgRNA803	SPV_0759	tsaC	SPV_0759 | tsaC	-8.40E+00	0.28576961	1.70E-146	-4.55E+00	0.26454383	1.58E-43	-1.29E+01	5.16E+00	Neutral	E-E
8.21495464	-8.60E+00	2.7868873	1.02E-10	3.82E-10	sgRNA287	sgRNA804	SPV_0759	obgE	SPV_0759 | obgE	-8.40E+00	0.28576961	1.70E-146	-3.70E+00	0.37277879	5.16E-15	-1.21E+01	3.50E+00	Neutral	E-E
13.82624609	-9.63E+00	2.8967811	2.72E-14	2.42E-13	sgRNA287	sgRNA805	SPV_0759	SPV_0965	SPV_0759 | SPV_0965	-8.40E+00	0.28576961	1.70E-146	-2.87E+00	0.21851902	1.56E-18	-1.13E+01	1.65E+00	Neutral	E-E
13.17618912	-9.65E+00	2.901989	9.53E-14	7.10E-13	sgRNA287	sgRNA806	SPV_0759	map	SPV_0759 | map	-8.40E+00	0.28576961	1.70E-146	-4.25E+00	0.29498238	3.54E-30	-1.26E+01	3.00E+00	Neutral	E-E
10.01975406	-9.11E+00	2.8458311	4.17E-12	2.02E-11	sgRNA287	sgRNA807	SPV_0759	nifS	SPV_0759 | nifS	-8.40E+00	0.28576961	1.70E-146	-6.68E+00	0.23612778	7.51E-129	-1.51E+01	5.97E+00	Neutral	E-E
3.50528397	-7.20E+00	2.7601775	2.67E-05	6.26E-05	sgRNA287	sgRNA808	SPV_0759	rplU	SPV_0759 | rplU	-8.40E+00	0.28576961	1.70E-146	-8.13E+00	0.31726567	2.85E-112	-1.65E+01	9.33E+00	Neutral	E-E
12.67990268	-9.53E+00	2.8930948	1.57E-13	1.10E-12	sgRNA287	sgRNA809	SPV_0759	SPV_0990	SPV_0759 | SPV_0990	-8.40E+00	0.28576961	1.70E-146	-8.57E+00	0.29237279	1.87E-147	-1.70E+01	7.43E+00	Neutral	E-E
12.99594897	-9.51E+00	2.885232	8.34E-14	6.34E-13	sgRNA287	sgRNA810	SPV_0759	rpmA	SPV_0759 | rpmA	-8.40E+00	0.28576961	1.70E-146	-6.42E+00	0.37250514	6.54E-51	-1.48E+01	5.31E+00	Neutral	E-E
2.40918809	-6.51E+00	2.6407367	1.02E-04	2.34E-04	sgRNA287	sgRNA811	SPV_0759	ftsY	SPV_0759 | ftsY	-8.40E+00	0.28576961	1.70E-146	-6.14E-02	0.030568	1.00E+00	-8.46E+00	1.96E+00	Neutral	NE-E
9.76095542	-8.93E+00	2.8283197	1.83E-11	7.78E-11	sgRNA287	sgRNA812	SPV_0759	smc	SPV_0759 | smc	-8.40E+00	0.28576961	1.70E-146	-1.64E+00	0.18711638	1.16E-03	-1.00E+01	1.11E+00	Neutral	E-E
13.52410464	-7.38E+00	1.2977834	2.58E-12	1.31E-11	sgRNA287	sgRNA813	SPV_0759	licD1	SPV_0759 | licD1	-8.40E+00	0.28576961	1.70E-146	-5.85E+00	0.50574437	2.31E-27	-1.43E+01	6.88E+00	Neutral	E-E
8.83138846	-8.72E+00	2.7973391	3.53E-11	1.42E-10	sgRNA287	sgRNA814	SPV_0759	ffh	SPV_0759 | ffh	-8.40E+00	0.28576961	1.70E-146	-1.62E+00	0.07947269	1.60E-14	-1.00E+01	1.30E+00	Neutral	E-E
4.97700583	-7.82E+00	2.7114686	3.67E-08	1.02E-07	sgRNA287	sgRNA815	SPV_0759	rplL	SPV_0759 | rplL	-8.40E+00	0.28576961	1.70E-146	-7.19E-01	0.16929611	1.00E+00	-9.12E+00	1.31E+00	Neutral	NE-E
12.81917293	-9.44E+00	2.8758953	9.37E-14	7.01E-13	sgRNA287	sgRNA816	SPV_0759	rplJ	SPV_0759 | rplJ	-8.40E+00	0.28576961	1.70E-146	-5.34E+00	0.65600223	2.08E-15	-1.37E+01	4.30E+00	Neutral	E-E
8.971155	-9.01E+00	2.8344259	1.65E-11	7.07E-11	sgRNA287	sgRNA817	SPV_0759	murC	SPV_0759 | murC	-8.40E+00	0.28576961	1.70E-146	-1.13E+01	0.38027513	1.07E-170	-1.97E+01	1.07E+01	Neutral	E-E
11.24206711	-9.25E+00	2.8588242	9.51E-13	5.37E-12	sgRNA287	sgRNA818	SPV_0759	aspC	SPV_0759 | aspC	-8.40E+00	0.28576961	1.70E-146	-7.57E+00	0.43857648	6.39E-56	-1.60E+01	6.72E+00	Neutral	E-E
8.37233976	-8.86E+00	2.8350523	1.74E-10	6.28E-10	sgRNA287	sgRNA819	SPV_0759	engB	SPV_0759 | engB	-8.40E+00	0.28576961	1.70E-146	-5.45E+00	0.38203296	1.86E-35	-1.39E+01	5.00E+00	Neutral	E-E
7.54479464	-8.76E+00	2.8177901	4.89E-10	1.66E-09	sgRNA287	sgRNA820	SPV_0759	clpX	SPV_0759 | clpX	-8.40E+00	0.28576961	1.70E-146	-7.12E+00	0.42616863	1.24E-51	-1.55E+01	6.76E+00	Neutral	E-E
4.95772911	-7.83E+00	2.7130755	3.67E-08	1.02E-07	sgRNA287	sgRNA821	SPV_0759	cmk	SPV_0759 | cmk	-8.40E+00	0.28576961	1.70E-146	-4.26E+00	0.30640897	2.72E-29	-1.27E+01	4.83E+00	Neutral	E-E
9.2401579	-8.77E+00	2.8114644	6.81E-11	2.61E-10	sgRNA287	sgRNA822	SPV_0759	ileS	SPV_0759 | ileS	-8.40E+00	0.28576961	1.70E-146	-7.71E+00	0.52464699	4.01E-43	-1.61E+01	7.35E+00	Neutral	E-E
12.50172642	-9.60E+00	2.8970176	2.70E-13	1.76E-12	sgRNA287	sgRNA823	SPV_0759	SPV_2374,divIVA	SPV_0759 | SPV_2374,divIVA	-8.40E+00	0.28576961	1.70E-146	-4.91E+00	0.28390889	5.03E-47	-1.33E+01	3.71E+00	Neutral	E-E
8.01893489	-8.88E+00	2.8426094	6.44E-10	2.14E-09	sgRNA287	sgRNA824	SPV_0759	murF	SPV_0759 | murF	-8.40E+00	0.28576961	1.70E-146	-8.19E+00	0.27034044	2.67E-155	-1.66E+01	7.70E+00	Neutral	E-E
4.25211539	-7.48E+00	2.675217	2.31E-07	6.07E-07	sgRNA287	sgRNA825	SPV_0759	recR	SPV_0759 | recR	-8.40E+00	0.28576961	1.70E-146	-8.41E-01	0.05077892	1.00E+00	-9.24E+00	1.76E+00	Neutral	NE-E
17.71514142	-1.01E+01	2.9653525	8.91E-16	1.40E-14	sgRNA287	sgRNA826	SPV_0759	alr	SPV_0759 | alr	-8.40E+00	0.28576961	1.70E-146	-8.84E+00	0.22518492	1.88E-264	-1.72E+01	7.12E+00	Neutral	E-E
6.32170388	-8.09E+00	2.7376318	6.45E-09	1.92E-08	sgRNA287	sgRNA827	SPV_0759	acpS	SPV_0759 | acpS	-8.40E+00	0.28576961	1.70E-146	-8.79E+00	0.30715684	1.60E-140	-1.72E+01	9.10E+00	Neutral	E-E
16.84783588	-1.00E+01	2.9537959	1.92E-15	2.63E-14	sgRNA287	sgRNA828	SPV_0759	engA	SPV_0759 | engA	-8.40E+00	0.28576961	1.70E-146	-5.28E+00	0.28570428	2.63E-55	-1.37E+01	3.64E+00	Neutral	E-E
6.98355245	-8.27E+00	2.7914365	1.66E-08	4.77E-08	sgRNA287	sgRNA829	SPV_0759	dnaI	SPV_0759 | dnaI	-8.40E+00	0.28576961	1.70E-146	-8.50E+00	0.3226353	1.48E-119	-1.69E+01	8.63E+00	Neutral	E-E
24.73396164	-1.06E+01	3.0121026	3.81E-18	1.97E-16	sgRNA287	sgRNA830	SPV_0759	fmt	SPV_0759 | fmt	-8.40E+00	0.28576961	1.70E-146	-4.30E+00	0.36438892	5.70E-22	-1.27E+01	2.07E+00	Neutral	E-E
15.17024602	-9.74E+00	2.9261132	8.59E-14	6.50E-13	sgRNA287	sgRNA831	SPV_0759	priA	SPV_0759 | priA	-8.40E+00	0.28576961	1.70E-146	-4.86E+00	0.38467283	2.72E-26	-1.33E+01	3.53E+00	Neutral	E-E
8.73136796	-8.80E+00	2.8068089	2.00E-11	8.42E-11	sgRNA287	sgRNA832	SPV_0759	scpB	SPV_0759 | scpB	-8.40E+00	0.28576961	1.70E-146	-4.59E-01	0.06797367	1.00E+00	-8.86E+00	5.75E-02	Neutral	NE-E
11.36879183	-7.08E+00	1.3560504	6.31E-10	2.10E-09	sgRNA287	sgRNA833	SPV_0759	scpA	SPV_0759 | scpA	-8.40E+00	0.28576961	1.70E-146	-7.74E-01	0.0866129	1.00E+00	-9.18E+00	2.09E+00	Neutral	NE-E
9.45679913	-9.00E+00	2.8374066	1.35E-11	5.90E-11	sgRNA287	sgRNA834	SPV_0759	rpoC	SPV_0759 | rpoC	-8.40E+00	0.28576961	1.70E-146	-7.73E+00	0.37076605	7.48E-76	-1.61E+01	7.12E+00	Neutral	E-E
11.7791697	-7.12E+00	1.3043309	2.39E-11	9.96E-11	sgRNA287	sgRNA835	SPV_0759	rpoB	SPV_0759 | rpoB	-8.40E+00	0.28576961	1.70E-146	-8.26E+00	0.36339023	2.67E-92	-1.67E+01	9.55E+00	Neutral	E-E
7.37715758	-8.43E+00	2.7939401	2.49E-09	7.73E-09	sgRNA287	sgRNA836	SPV_0759	murA-2	SPV_0759 | murA-2	-8.40E+00	0.28576961	1.70E-146	5.77E-02	0.02696424	1.00E+00	-8.34E+00	-8.73E-02	Neutral	NE-E
11.71143222	-9.35E+00	2.8763451	9.34E-13	5.28E-12	sgRNA287	sgRNA837	SPV_0759	nusG	SPV_0759 | nusG	-8.40E+00	0.28576961	1.70E-146	-1.63E+00	0.10190578	1.56E-09	-1.00E+01	6.81E-01	Neutral	E-E
3.5738178	-7.14E+00	2.6584036	2.56E-06	6.32E-06	sgRNA287	sgRNA838	SPV_0759	secE	SPV_0759 | secE	-8.40E+00	0.28576961	1.70E-146	-7.43E+00	0.25651346	4.50E-139	-1.58E+01	8.69E+00	Neutral	E-E
13.33120044	-9.54E+00	2.8915695	1.02E-13	7.55E-13	sgRNA287	sgRNA839	SPV_0759	eloR	SPV_0759 | eloR	-8.40E+00	0.28576961	1.70E-146	-2.48E+00	0.30551749	5.12E-07	-1.09E+01	1.35E+00	Neutral	E-E
15.66875315	-9.76E+00	2.9280462	8.55E-14	6.47E-13	sgRNA287	sgRNA840	SPV_0759	dnaC	SPV_0759 | dnaC	-8.40E+00	0.28576961	1.70E-146	-8.03E+00	0.325877	2.29E-104	-1.64E+01	6.66E+00	Neutral	E-E
20.68991452	-1.05E+01	2.9984789	2.90E-16	5.68E-15	sgRNA287	sgRNA841	SPV_0759	tsf	SPV_0759 | tsf	-8.40E+00	0.28576961	1.70E-146	-5.53E+00	0.4494268	1.02E-28	-1.39E+01	3.44E+00	Neutral	E-E
9.39616859	-8.97E+00	2.8329139	1.43E-11	6.22E-11	sgRNA287	sgRNA842	SPV_0759	mreD	SPV_0759 | mreD	-8.40E+00	0.28576961	1.70E-146	-9.67E-02	0.05134434	1.00E+00	-8.50E+00	-4.69E-01	Neutral	NE-E
10.58188998	-9.29E+00	2.8781837	6.80E-12	3.15E-11	sgRNA287	sgRNA843	SPV_0759	mreC	SPV_0759 | mreC	-8.40E+00	0.28576961	1.70E-146	-9.82E-02	0.04114524	1.00E+00	-8.50E+00	-7.95E-01	Neutral	NE-E
10.2280211	-9.12E+00	2.8535509	9.49E-12	4.26E-11	sgRNA287	sgRNA844	SPV_0759	lctO,SPV_0619	SPV_0759 | lctO,SPV_0619	-8.40E+00	0.28576961	1.70E-146	2.61E-01	0.03288489	1.00E+00	-8.14E+00	-9.74E-01	Neutral	NE-E
14.18205643	-7.12E+00	1.3280819	3.14E-10	1.09E-09	sgRNA287	sgRNA845	SPV_0759	NA	SPV_0759 | NA	-8.40E+00	0.28576961	1.70E-146	1.61E-01	0.02745423	1.00E+00	-8.24E+00	1.12E+00	Neutral	NE-E
6.67966655	-8.35E+00	2.7804391	3.16E-09	9.70E-09	sgRNA287	sgRNA846	SPV_0759	phtB,phtA	SPV_0759 | phtB,phtA	-8.40E+00	0.28576961	1.70E-146	1.68E-01	0.03496861	1.00E+00	-8.23E+00	-1.16E-01	Neutral	NE-E
6.28915839	-8.11E+00	2.7489933	9.38E-09	2.75E-08	sgRNA287	sgRNA847	SPV_0759	phtA	SPV_0759 | phtA	-8.40E+00	0.28576961	1.70E-146	1.60E-01	0.02027617	1.00E+00	-8.24E+00	1.34E-01	Neutral	NE-E
9.77852372	-8.75E+00	2.815196	2.01E-10	7.16E-10	sgRNA287	sgRNA848	SPV_0759	SPV_2214,SPV_0639,SPV_2318,SPV_1316,SPV_2348,SPV_2221,SPV_0711	SPV_0759 | SPV_2214,SPV_0639,SPV_2318,SPV_1316,SPV_2348,SPV_2221,SPV_0711	-8.40E+00	0.28576961	1.70E-146	2.70E-01	0.05340915	1.00E+00	-8.13E+00	-6.22E-01	Neutral	NE-E
14.97374071	-7.53E+00	1.3391091	8.09E-12	3.68E-11	sgRNA287	sgRNA849	SPV_0759	SPV_2163,SPV_2407	SPV_0759 | SPV_2163,SPV_2407	-8.40E+00	0.28576961	1.70E-146	1.99E-01	0.03488632	1.00E+00	-8.20E+00	6.74E-01	Neutral	NE-E
22.58031387	-1.05E+01	2.9938647	1.24E-17	4.84E-16	sgRNA287	sgRNA850	SPV_0759	SPV_1058,SPV_0559,SPV_0560,SPV_0561,bgaA	SPV_0759 | SPV_1058,SPV_0559,SPV_0560,SPV_0561,bgaA	-8.40E+00	0.28576961	1.70E-146	1.91E-01	0.04061595	1.00E+00	-8.21E+00	-2.27E+00	Neutral	NE-E
9.84442596	-5.67E+00	0.8750506	3.88E-09	1.18E-08	sgRNA287	sgRNA851	SPV_0759	SPV_0085,SPV_2094,SPV_1317	SPV_0759 | SPV_0085,SPV_2094,SPV_1317	-8.40E+00	0.28576961	1.70E-146	1.85E-01	0.0230973	1.00E+00	-8.22E+00	2.55E+00	Neutral	NE-E
7.61208211	-8.53E+00	2.7781947	1.75E-10	6.30E-10	sgRNA287	sgRNA852	SPV_0759	tRNA-Ser-2,tRNA-Ile-1,tRNA-Ile-2	SPV_0759 | tRNA-Ser-2,tRNA-Ile-1,tRNA-Ile-2	-8.40E+00	0.28576961	1.70E-146	-8.11E+00	0.32065112	8.98E-110	-1.65E+01	7.99E+00	Neutral	E-E
10.86165684	-8.83E+00	2.8842091	6.49E-09	1.93E-08	sgRNA287	sgRNA853	SPV_0759	tRNA-Tyr-2,tRNA-Tyr-1	SPV_0759 | tRNA-Tyr-2,tRNA-Tyr-1	-8.40E+00	0.28576961	1.70E-146	-5.91E+00	0.49834313	2.38E-26	-1.43E+01	5.48E+00	Neutral	E-E
9.7339871	-9.07E+00	2.8376507	3.64E-12	1.79E-11	sgRNA287	sgRNA854	SPV_0759	SPV_0794,SPV_2241,SPV_2251,SPV_0832,SPV_2274,SPV_0971,SPV_1966	SPV_0759 | SPV_0794,SPV_2241,SPV_2251,SPV_0832,SPV_2274,SPV_0971,SPV_1966	-8.40E+00	0.28576961	1.70E-146	2.89E-01	0.06886007	1.00E+00	-8.11E+00	-9.52E-01	Neutral	NE-E
15.58768922	-9.91E+00	2.9298051	4.54E-15	5.36E-14	sgRNA287	sgRNA855	SPV_0759	SPV_2274,SPV_0972,SPV_2304,SPV_2305,appA,SPV_1171,nanE-2,SPV_1173,SPV_2322,SPV_1539,SPV_2386,SPV_1906,SPV_1967,SPV_2414,SPV_2415,SPV_2083,SPV_0045	SPV_0759 | SPV_2274,SPV_0972,SPV_2304,SPV_2305,appA,SPV_1171,nanE-2,SPV_1173,SPV_2322,SPV_1539,SPV_2386,SPV_1906,SPV_1967,SPV_2414,SPV_2415,SPV_2083,SPV_0045	-8.40E+00	0.28576961	1.70E-146	1.76E-01	0.03085172	1.00E+00	-8.23E+00	-1.68E+00	Neutral	NE-E
15.9908907	-9.87E+00	2.9335359	1.74E-14	1.66E-13	sgRNA287	sgRNA856	SPV_0759	araT,recO,plsX,SPV_0044,SPV_0045	SPV_0759 | araT,recO,plsX,SPV_0044,SPV_0045	-8.40E+00	0.28576961	1.70E-146	-9.06E-01	0.05016844	1.00E+00	-9.31E+00	-5.62E-01	Neutral	NE-E
10.54751939	-9.11E+00	2.8364293	1.31E-12	7.12E-12	sgRNA287	sgRNA857	SPV_0759	SPV_2432	SPV_0759 | SPV_2432	-8.40E+00	0.28576961	1.70E-146	2.05E-01	0.02752973	1.00E+00	-8.20E+00	-9.17E-01	Neutral	NE-E
17.15508681	-1.00E+01	2.9404912	7.53E-16	1.22E-14	sgRNA287	sgRNA858	SPV_0759	SPV_2326	SPV_0759 | SPV_2326	-8.40E+00	0.28576961	1.70E-146	1.88E-01	0.02189813	1.00E+00	-8.21E+00	-1.80E+00	Neutral	NE-E
10.56065125	-9.20E+00	2.8497727	1.05E-12	5.83E-12	sgRNA287	sgRNA859	SPV_0759	tRNA-Ser-2	SPV_0759 | tRNA-Ser-2	-8.40E+00	0.28576961	1.70E-146	-8.24E+00	0.55911274	1.19E-43	-1.66E+01	7.44E+00	Neutral	E-E
8.91819677	-8.80E+00	2.8115104	4.59E-11	1.81E-10	sgRNA287	sgRNA860	SPV_0759	rrlB,rrlC,rrlD,rrlA	SPV_0759 | rrlB,rrlC,rrlD,rrlA	-8.40E+00	0.28576961	1.70E-146	-5.28E+00	0.43153771	9.29E-28	-1.37E+01	4.89E+00	Neutral	E-E
12.03780222	-9.44E+00	2.8769155	1.64E-13	1.14E-12	sgRNA287	sgRNA861	SPV_0759	tRNA-Glu-2,tRNA-Glu-3,tRNA-Glu-4,tRNA-Glu-5,tRNA-Glu-1	SPV_0759 | tRNA-Glu-2,tRNA-Glu-3,tRNA-Glu-4,tRNA-Glu-5,tRNA-Glu-1	-8.40E+00	0.28576961	1.70E-146	-9.06E+00	0.28753295	1.69E-171	-1.75E+01	8.03E+00	Neutral	E-E
14.31540035	-9.76E+00	2.9167081	7.22E-14	5.59E-13	sgRNA287	sgRNA862	SPV_0759	rrfB,rrfC,rrfD,rrfA	SPV_0759 | rrfB,rrfC,rrfD,rrfA	-8.40E+00	0.28576961	1.70E-146	-6.56E+00	0.59661156	2.79E-26	-1.50E+01	5.20E+00	Neutral	E-E
4.12680697	-7.52E+00	2.7150709	9.11E-07	2.30E-06	sgRNA287	sgRNA863	SPV_0759	comX2,comX1	SPV_0759 | comX2,comX1	-8.40E+00	0.28576961	1.70E-146	1.72E-01	0.02211022	1.00E+00	-8.23E+00	7.07E-01	Neutral	NE-E
14.35999272	-9.66E+00	2.9076247	4.92E-14	4.02E-13	sgRNA287	sgRNA864	SPV_0759	tRNA-Ser-2,tRNA-Ile-1,tRNA-Gly-1,tRNA-Phe-1,tRNA-fMet-1,tRNA-Ser-3,tRNA-Ile2-1,tRNA-Met-1,tRNA-Pro-1,tRNA-Arg-3,tRNA-Leu-2,tRNA-Gly-2,tRNA-Thr-2,tRNA-Leu-3,tRNA-Pro-2,tRNA-Arg-4,tRNA-Leu-4,tRNA-Gly-3,tRNA-Thr-3,tRNA-Leu-5	SPV_0759 | tRNA-Ser-2,tRNA-Ile-1,tRNA-Gly-1,tRNA-Phe-1,tRNA-fMet-1,tRNA-Ser-3,tRNA-Ile2-1,tRNA-Met-1,tRNA-Pro-1,tRNA-Arg-3,tRNA-Leu-2,tRNA-Gly-2,tRNA-Thr-2,tRNA-Leu-3,tRNA-Pro-2,tRNA-Arg-4,tRNA-Leu-4,tRNA-Gly-3,tRNA-Thr-3,tRNA-Leu-5	-8.40E+00	0.28576961	1.70E-146	-7.04E+00	0.48495697	1.16E-41	-1.54E+01	5.79E+00	Neutral	E-E
3.89392246	-7.26E+00	2.6729386	1.61E-06	4.02E-06	sgRNA287	sgRNA865	SPV_0759	SPV_0358,SPV_2155,SPV_2156,SPV_2341,SPV_2343,SPV_1315,SPV_2346,SPV_0743,SPV_2230,SPV_0744	SPV_0759 | SPV_0358,SPV_2155,SPV_2156,SPV_2341,SPV_2343,SPV_1315,SPV_2346,SPV_0743,SPV_2230,SPV_0744	-8.40E+00	0.28576961	1.70E-146	4.67E-01	0.12684954	1.00E+00	-7.93E+00	6.74E-01	Neutral	NE-E
2.14141879	-6.21E+00	2.6987996	7.22E-04	1.60E-03	sgRNA287	sgRNA866	SPV_0759	rrsB,rrsC,rrsD,rrsA	SPV_0759 | rrsB,rrsC,rrsD,rrsA	-8.40E+00	0.28576961	1.70E-146	-5.56E-01	0.1740515	1.00E+00	-8.96E+00	2.75E+00	Neutral	NE-E
0	NA	NA	NA	NA	sgRNA287	sgRNA867	SPV_0759	SPV_1058,SPV_0559,SPV_0560,SPV_0561,bgaA	SPV_0759 | SPV_1058,SPV_0559,SPV_0560,SPV_0561,bgaA	-8.40E+00	0.28576961	1.70E-146	NA	NA	NA	NA	NA	Neutral	NE-E
6.75236436	-6.17E+00	1.3187198	3.74E-08	1.04E-07	sgRNA287	sgRNA868	SPV_0759	SPV_1623,srf-03,comA,comB	SPV_0759 | SPV_1623,srf-03,comA,comB	-8.40E+00	0.28576961	1.70E-146	4.30E-02	0.07316327	1.00E+00	-8.36E+00	2.19E+00	Neutral	NE-E
3.36603013	-7.06E+00	2.6944937	1.31E-05	3.11E-05	sgRNA287	sgRNA869	SPV_0759	SPV_2143,SPV_0314,SPV_1825,SPV_2425,SPV_2268,SPV_1014,SPV_2263,SPV_2264,SPV_2223,SPV_0716,SPV_2093,SPV_2070,SPV_2071	SPV_0759 | SPV_2143,SPV_0314,SPV_1825,SPV_2425,SPV_2268,SPV_1014,SPV_2263,SPV_2264,SPV_2223,SPV_0716,SPV_2093,SPV_2070,SPV_2071	-8.40E+00	0.28576961	1.70E-146	2.61E-01	0.07182784	1.00E+00	-8.14E+00	1.08E+00	Neutral	NE-E
20.36137382	-4.18E+00	0.4562583	8.16E-13	4.68E-12	sgRNA288	sgRNA289	SPV_0761	sufC,sufD,sufS,sufE2,sufB	SPV_0761 | sufC,sufD,sufS,sufE2,sufB	-2.73E+00	0.11551268	1.05E-50	-2.74E-01	0.0293885	1.00E+00	-3.01E+00	-1.18E+00	Negative	NE-E
20.36326768	-2.15E+00	0.2996106	5.29E-05	1.23E-04	sgRNA288	sgRNA290	SPV_0761	pbp3	SPV_0761 | pbp3	-2.73E+00	0.11551268	1.05E-50	7.60E-02	0.02504563	1.00E+00	-2.66E+00	5.05E-01	Neutral	NE-E
14.70497871	-2.52E+00	0.3931837	4.00E-05	9.33E-05	sgRNA288	sgRNA291	SPV_0761	ssrA	SPV_0761 | ssrA	-2.73E+00	0.11551268	1.05E-50	-5.28E-01	0.12865158	1.00E+00	-3.26E+00	7.44E-01	Neutral	NE-E
27.0217662	-3.26E+00	0.3659085	1.42E-10	5.19E-10	sgRNA288	sgRNA292	SPV_0761	tRNA-Ser-1	SPV_0761 | tRNA-Ser-1	-2.73E+00	0.11551268	1.05E-50	1.53E-01	0.02409889	1.00E+00	-2.58E+00	-6.80E-01	Neutral	NE-E
23.96238555	-2.64E+00	0.3092026	4.34E-08	1.20E-07	sgRNA288	sgRNA293	SPV_0761	fruR,fruB	SPV_0761 | fruR,fruB	-2.73E+00	0.11551268	1.05E-50	2.12E-01	0.02028503	1.00E+00	-2.52E+00	-1.16E-01	Neutral	NE-E
19.29585612	-5.15E+00	0.5819017	3.49E-13	2.21E-12	sgRNA288	sgRNA294	SPV_0761	ftsK	SPV_0761 | ftsK	-2.73E+00	0.11551268	1.05E-50	-2.71E+00	0.31641612	1.38E-08	-5.44E+00	2.88E-01	Neutral	E-E
13.22122215	-2.00E+00	0.3862314	4.29E-03	9.25E-03	sgRNA288	sgRNA295	SPV_0761	SPV_0775	SPV_0761 | SPV_0775	-2.73E+00	0.11551268	1.05E-50	2.16E-01	0.02867922	1.00E+00	-2.52E+00	5.20E-01	Neutral	NE-E
2.89451913	-1.71E+00	0.9924254	1.55E-01	3.14E-01	sgRNA288	sgRNA296	SPV_0761	SPV_0776,thiI	SPV_0761 | SPV_0776,thiI	-2.73E+00	0.11551268	1.05E-50	1.25E-01	0.02800791	1.00E+00	-2.61E+00	8.96E-01	Neutral	NE-E
13.27149757	-2.18E+00	0.3910364	1.00E-03	2.21E-03	sgRNA288	sgRNA297	SPV_0761	SPV_0778,SPV_2238,SPV_0781	SPV_0761 | SPV_0778,SPV_2238,SPV_0781	-2.73E+00	0.11551268	1.05E-50	2.47E-01	0.04852692	1.00E+00	-2.49E+00	3.05E-01	Neutral	NE-E
12.81806851	-2.47E+00	0.4268994	2.08E-04	4.72E-04	sgRNA288	sgRNA298	SPV_0761	SPV_0782,SPV_0783,SPV_0784,SPV_0785	SPV_0761 | SPV_0782,SPV_0783,SPV_0784,SPV_0785	-2.73E+00	0.11551268	1.05E-50	2.19E-01	0.02663351	1.00E+00	-2.51E+00	4.75E-02	Neutral	NE-E
15.94294533	-2.69E+00	0.3557347	6.69E-07	1.70E-06	sgRNA288	sgRNA299	SPV_0761	SPV_0784,SPV_0785	SPV_0761 | SPV_0784,SPV_0785	-2.73E+00	0.11551268	1.05E-50	1.98E-01	0.02136539	1.00E+00	-2.53E+00	-1.57E-01	Neutral	NE-E
17.03906767	-2.09E+00	0.3865316	1.69E-03	3.69E-03	sgRNA288	sgRNA300	SPV_0761	argR2,pepX	SPV_0761 | argR2,pepX	-2.73E+00	0.11551268	1.05E-50	1.82E-01	0.01763212	1.00E+00	-2.55E+00	4.56E-01	Neutral	NE-E
14.57171405	-9.77E+00	2.9169759	1.68E-14	1.61E-13	sgRNA288	sgRNA301	SPV_0761	dnaE	SPV_0761 | dnaE	-2.73E+00	0.11551268	1.05E-50	-8.88E-01	0.05445741	1.00E+00	-3.62E+00	-6.15E+00	Negative	NE-E
10.52662139	-9.18E+00	2.8622823	5.91E-12	2.77E-11	sgRNA288	sgRNA302	SPV_0761	pfkA,pyk	SPV_0761 | pfkA,pyk	-2.73E+00	0.11551268	1.05E-50	-8.51E+00	0.33384824	5.84E-112	-1.12E+01	2.06E+00	Neutral	E-E
4.68353002	-4.85E+00	1.060825	1.53E-05	3.63E-05	sgRNA288	sgRNA303	SPV_0761	pyk	SPV_0761 | pyk	-2.73E+00	0.11551268	1.05E-50	-7.14E+00	0.43086063	5.33E-50	-9.88E+00	5.03E+00	Neutral	E-E
11.78352243	-2.57E+00	0.4542508	1.73E-04	3.93E-04	sgRNA288	sgRNA304	SPV_0761	SPV_0792,SPV_0793	SPV_0761 | SPV_0792,SPV_0793	-2.73E+00	0.11551268	1.05E-50	2.60E-01	0.02877777	1.00E+00	-2.47E+00	-9.85E-02	Neutral	NE-E
13.5473815	-2.23E+00	0.4462951	2.06E-03	4.50E-03	sgRNA288	sgRNA305	SPV_0761	SPV_0799	SPV_0761 | SPV_0799	-2.73E+00	0.11551268	1.05E-50	1.94E-01	0.02649832	1.00E+00	-2.54E+00	3.10E-01	Neutral	NE-E
19.54140597	-2.35E+00	0.3092576	4.88E-06	1.19E-05	sgRNA288	sgRNA306	SPV_0761	tex	SPV_0761 | tex	-2.73E+00	0.11551268	1.05E-50	1.44E-01	0.01891261	1.00E+00	-2.59E+00	2.35E-01	Neutral	NE-E
12.26593205	-1.84E+00	0.4356996	2.51E-02	5.26E-02	sgRNA288	sgRNA307	SPV_0761	SPV_0803	SPV_0761 | SPV_0803	-2.73E+00	0.11551268	1.05E-50	2.46E-01	0.03059861	1.00E+00	-2.49E+00	6.43E-01	Neutral	NE-E
14.05514232	-2.82E+00	0.4062789	2.11E-06	5.23E-06	sgRNA288	sgRNA308	SPV_0761	SPV_2245	SPV_0761 | SPV_2245	-2.73E+00	0.11551268	1.05E-50	2.00E-01	0.0325436	1.00E+00	-2.53E+00	-2.87E-01	Neutral	NE-E
8.86565434	-1.54E+00	0.5604762	1.67E-01	3.39E-01	sgRNA288	sgRNA309	SPV_0761	SPV_2246	SPV_0761 | SPV_2246	-2.73E+00	0.11551268	1.05E-50	1.39E-01	0.02498903	1.00E+00	-2.59E+00	1.05E+00	Neutral	NE-E
9.44482	-1.92E+00	0.4427192	1.73E-02	3.65E-02	sgRNA288	sgRNA310	SPV_0761	srf-13	SPV_0761 | srf-13	-2.73E+00	0.11551268	1.05E-50	1.98E-01	0.02606329	1.00E+00	-2.53E+00	6.15E-01	Neutral	NE-E
9.4537177	-1.82E+00	0.4104618	2.28E-02	4.79E-02	sgRNA288	sgRNA311	SPV_0761	SPV_0816	SPV_0761 | SPV_0816	-2.73E+00	0.11551268	1.05E-50	1.79E-01	0.02069193	1.00E+00	-2.55E+00	7.34E-01	Neutral	NE-E
9.09078038	-2.08E+00	0.4648573	8.31E-03	1.77E-02	sgRNA288	sgRNA312	SPV_0761	SPV_2249,SPV_0817	SPV_0761 | SPV_2249,SPV_0817	-2.73E+00	0.11551268	1.05E-50	2.28E-01	0.03019589	1.00E+00	-2.50E+00	4.23E-01	Neutral	NE-E
14.80517734	-3.13E+00	0.4034449	3.81E-08	1.06E-07	sgRNA288	sgRNA313	SPV_0761	cmbR,lspA	SPV_0761 | cmbR,lspA	-2.73E+00	0.11551268	1.05E-50	-5.05E-01	0.06176044	1.00E+00	-3.24E+00	1.08E-01	Neutral	NE-E
21.19989134	-2.53E+00	0.3127139	3.64E-07	9.44E-07	sgRNA288	sgRNA314	SPV_0761	proB	SPV_0761 | proB	-2.73E+00	0.11551268	1.05E-50	1.66E-01	0.04212587	1.00E+00	-2.57E+00	4.00E-02	Neutral	NE-E
15.365596	-9.61E+00	2.8947966	4.82E-14	3.95E-13	sgRNA288	sgRNA315	SPV_0761	tmk	SPV_0761 | tmk	-2.73E+00	0.11551268	1.05E-50	-9.08E+00	0.28428994	9.50E-176	-1.18E+01	2.21E+00	Neutral	E-E
12.1682519	-3.05E+00	0.5187297	1.55E-05	3.68E-05	sgRNA288	sgRNA316	SPV_0761	SPV_2251,SPV_0832	SPV_0761 | SPV_2251,SPV_0832	-2.73E+00	0.11551268	1.05E-50	1.76E-01	0.02421616	1.00E+00	-2.56E+00	-4.97E-01	Neutral	NE-E
21.47662131	-2.91E+00	0.3889247	2.47E-07	6.48E-07	sgRNA288	sgRNA317	SPV_0761	trmFO	SPV_0761 | trmFO	-2.73E+00	0.11551268	1.05E-50	3.95E-02	0.0223269	1.00E+00	-2.69E+00	-2.19E-01	Neutral	NE-E
4.90488438	-8.04E+00	2.7804281	6.63E-07	1.69E-06	sgRNA288	sgRNA318	SPV_0761	pyrH	SPV_0761 | pyrH	-2.73E+00	0.11551268	1.05E-50	-6.93E+00	0.28472432	1.94E-97	-9.66E+00	1.62E+00	Neutral	E-E
14.5386237	-3.08E+00	0.3934851	3.83E-08	1.06E-07	sgRNA288	sgRNA319	SPV_0761	phoH,SPV_0839,SPV_2252	SPV_0761 | phoH,SPV_0839,SPV_2252	-2.73E+00	0.11551268	1.05E-50	1.42E-01	0.04047755	1.00E+00	-2.59E+00	-4.92E-01	Neutral	NE-E
6.45215486	-2.94E+00	0.6015821	3.45E-04	7.75E-04	sgRNA288	sgRNA320	SPV_0761	SPV_0842	SPV_0761 | SPV_0842	-2.73E+00	0.11551268	1.05E-50	1.37E-01	0.02199374	1.00E+00	-2.60E+00	-3.50E-01	Neutral	NE-E
12.40123117	-2.97E+00	0.5139584	3.36E-05	7.86E-05	sgRNA288	sgRNA321	SPV_0761	SPV_2256,SPV_2257,SPV_0846	SPV_0761 | SPV_2256,SPV_2257,SPV_0846	-2.73E+00	0.11551268	1.05E-50	2.40E-01	0.0363155	1.00E+00	-2.49E+00	-4.76E-01	Neutral	NE-E
20.16486148	-3.08E+00	0.3592402	2.14E-09	6.69E-09	sgRNA288	sgRNA322	SPV_0761	comEA,comEC,SPV_2256,SPV_2257,SPV_0846	SPV_0761 | comEA,comEC,SPV_2256,SPV_2257,SPV_0846	-2.73E+00	0.11551268	1.05E-50	2.76E-01	0.04534616	1.00E+00	-2.46E+00	-6.23E-01	Neutral	NE-E
10.26064878	-9.12E+00	2.8491914	3.07E-12	1.53E-11	sgRNA288	sgRNA323	SPV_0761	srf-14	SPV_0761 | srf-14	-2.73E+00	0.11551268	1.05E-50	-8.85E+00	0.54779673	2.23E-51	-1.16E+01	2.46E+00	Neutral	E-E
26.13691779	-2.58E+00	0.2806803	6.16E-09	1.84E-08	sgRNA288	sgRNA324	SPV_0761	pyrK,pyrDb,lytB	SPV_0761 | pyrK,pyrDb,lytB	-2.73E+00	0.11551268	1.05E-50	2.01E-01	0.01826769	1.00E+00	-2.53E+00	-5.11E-02	Neutral	NE-E
14.12448403	-2.31E+00	0.3872384	2.58E-04	5.82E-04	sgRNA288	sgRNA325	SPV_0761	lytB	SPV_0761 | lytB	-2.73E+00	0.11551268	1.05E-50	1.69E-01	0.03297664	1.00E+00	-2.56E+00	2.50E-01	Neutral	NE-E
14.35765275	-2.74E+00	0.4459401	2.74E-05	6.44E-05	sgRNA288	sgRNA326	SPV_0761	pavA	SPV_0761 | pavA	-2.73E+00	0.11551268	1.05E-50	6.31E-02	0.03882482	1.00E+00	-2.67E+00	-7.36E-02	Neutral	NE-E
10.74588983	-5.26E+00	0.7712609	1.84E-08	5.26E-08	sgRNA288	sgRNA327	SPV_0761	ybeY,dgkA	SPV_0761 | ybeY,dgkA	-2.73E+00	0.11551268	1.05E-50	-4.57E+00	0.37550699	6.51E-24	-7.30E+00	2.05E+00	Neutral	E-E
13.5115649	-6.04E+00	0.8391016	2.74E-10	9.60E-10	sgRNA288	sgRNA328	SPV_0761	secG	SPV_0761 | secG	-2.73E+00	0.11551268	1.05E-50	-4.53E+00	0.50907863	2.23E-15	-7.26E+00	1.22E+00	Neutral	E-E
10.17074794	-2.27E+00	0.5221019	5.36E-03	1.15E-02	sgRNA288	sgRNA329	SPV_0761	coiA	SPV_0761 | coiA	-2.73E+00	0.11551268	1.05E-50	2.39E-01	0.04119486	1.00E+00	-2.49E+00	2.23E-01	Neutral	NE-E
8.19332418	-3.08E+00	0.556321	5.09E-05	1.18E-04	sgRNA288	sgRNA330	SPV_0761	pepF1,SPV_0867	SPV_0761 | pepF1,SPV_0867	-2.73E+00	0.11551268	1.05E-50	-1.17E-01	0.02559166	1.00E+00	-2.85E+00	-2.35E-01	Neutral	NE-E
14.96925313	-2.79E+00	0.3957947	1.98E-06	4.91E-06	sgRNA288	sgRNA331	SPV_0761	prsA	SPV_0761 | prsA	-2.73E+00	0.11551268	1.05E-50	-1.49E-02	0.02554921	1.00E+00	-2.75E+00	-4.41E-02	Neutral	NE-E
16.61940501	-2.58E+00	0.3492714	2.16E-06	5.35E-06	sgRNA288	sgRNA332	SPV_0761	ebsC,SPV_0872	SPV_0761 | ebsC,SPV_0872	-2.73E+00	0.11551268	1.05E-50	3.08E-01	0.07770259	1.00E+00	-2.42E+00	-1.55E-01	Neutral	NE-E
12.51723793	-2.07E+00	0.4067722	3.55E-03	7.67E-03	sgRNA288	sgRNA333	SPV_0761	SPV_0873	SPV_0761 | SPV_0873	-2.73E+00	0.11551268	1.05E-50	1.35E-01	0.02300319	1.00E+00	-2.60E+00	5.24E-01	Neutral	NE-E
27.16596454	-5.84E+00	0.571124	2.00E-17	6.98E-16	sgRNA288	sgRNA334	SPV_0761	glmU,SPV_0875	SPV_0761 | glmU,SPV_0875	-2.73E+00	0.11551268	1.05E-50	-3.80E+00	0.46109105	9.45E-12	-6.53E+00	6.86E-01	Neutral	E-E
19.36484633	-4.72E+00	0.5329262	6.99E-13	4.08E-12	sgRNA288	sgRNA335	SPV_0761	orfX	SPV_0761 | orfX	-2.73E+00	0.11551268	1.05E-50	-4.15E+00	0.54144426	9.99E-12	-6.88E+00	2.16E+00	Neutral	E-E
10.66585004	-3.28E+00	0.4986224	1.33E-06	3.32E-06	sgRNA288	sgRNA336	SPV_0761	ccdA-2,SPV_0886	SPV_0761 | ccdA-2,SPV_0886	-2.73E+00	0.11551268	1.05E-50	2.09E-01	0.04078217	1.00E+00	-2.52E+00	-7.57E-01	Neutral	NE-E
10.10118175	-2.69E+00	0.4793809	1.32E-04	3.01E-04	sgRNA288	sgRNA337	SPV_0761	SPV_0886	SPV_0761 | SPV_0886	-2.73E+00	0.11551268	1.05E-50	1.27E-01	0.02635847	1.00E+00	-2.61E+00	-8.82E-02	Neutral	NE-E
10.73728287	-2.82E+00	0.5003863	6.39E-05	1.48E-04	sgRNA288	sgRNA338	SPV_0761	yfnA	SPV_0761 | yfnA	-2.73E+00	0.11551268	1.05E-50	2.03E-01	0.02838145	1.00E+00	-2.53E+00	-2.93E-01	Neutral	NE-E
9.08893168	-3.38E+00	0.565177	6.67E-06	1.61E-05	sgRNA288	sgRNA339	SPV_0761	lmb,phtD	SPV_0761 | lmb,phtD	-2.73E+00	0.11551268	1.05E-50	2.31E-01	0.02947092	1.00E+00	-2.50E+00	-8.78E-01	Neutral	NE-E
28.03236634	-2.13E+00	0.335052	3.10E-04	6.97E-04	sgRNA288	sgRNA340	SPV_0761	SPV_1034,SPV_1033	SPV_0761 | SPV_1034,SPV_1033	-2.73E+00	0.11551268	1.05E-50	2.80E-01	0.04751272	1.00E+00	-2.45E+00	3.24E-01	Neutral	NE-E
17.12379418	-2.61E+00	0.3595419	2.41E-06	5.96E-06	sgRNA288	sgRNA341	SPV_0761	ung,mutX,pyrC	SPV_0761 | ung,mutX,pyrC	-2.73E+00	0.11551268	1.05E-50	-7.57E-02	0.02803426	1.00E+00	-2.81E+00	1.95E-01	Neutral	NE-E
8.11479195	-2.11E+00	0.5501156	1.41E-02	2.99E-02	sgRNA288	sgRNA342	SPV_0761	acoA	SPV_0761 | acoA	-2.73E+00	0.11551268	1.05E-50	1.73E-01	0.04388137	1.00E+00	-2.56E+00	4.45E-01	Neutral	NE-E
29.14708391	-3.61E+00	0.3488019	1.99E-14	1.85E-13	sgRNA288	sgRNA343	SPV_0761	xerS	SPV_0761 | xerS	-2.73E+00	0.11551268	1.05E-50	9.14E-02	0.02281235	1.00E+00	-2.64E+00	-9.68E-01	Neutral	NE-E
6.58791064	-8.07E+00	2.7489048	2.00E-08	5.69E-08	sgRNA288	sgRNA344	SPV_0761	rnhB,rbgA	SPV_0761 | rnhB,rbgA	-2.73E+00	0.11551268	1.05E-50	-5.70E+00	0.50875634	2.35E-24	-8.43E+00	3.56E-01	Neutral	E-E
17.5630347	-2.31E+00	0.4276727	7.39E-04	1.64E-03	sgRNA288	sgRNA345	SPV_0761	zmpA	SPV_0761 | zmpA	-2.73E+00	0.11551268	1.05E-50	1.50E-01	0.0298401	1.00E+00	-2.58E+00	2.71E-01	Neutral	NE-E
16.24517218	-4.26E+00	0.4699724	1.22E-12	6.71E-12	sgRNA288	sgRNA346	SPV_0761	SPV_1017,rexA,rexB	SPV_0761 | SPV_1017,rexA,rexB	-2.73E+00	0.11551268	1.05E-50	-2.27E-01	0.02852991	1.00E+00	-2.96E+00	-1.30E+00	Negative	NE-E
9.91971238	-6.82E+00	1.3072484	2.77E-10	9.69E-10	sgRNA288	sgRNA347	SPV_0761	eno	SPV_0761 | eno	-2.73E+00	0.11551268	1.05E-50	-7.43E+00	0.35102937	2.43E-77	-1.02E+01	3.34E+00	Neutral	E-E
12.45013728	-1.66E+00	0.4004871	5.38E-02	1.11E-01	sgRNA288	sgRNA348	SPV_0761	SPV_1010	SPV_0761 | SPV_1010	-2.73E+00	0.11551268	1.05E-50	2.27E-01	0.02264931	1.00E+00	-2.51E+00	8.46E-01	Neutral	NE-E
17.65344348	-2.31E+00	0.3931449	3.00E-04	6.76E-04	sgRNA288	sgRNA349	SPV_0761	glgA,glgD	SPV_0761 | glgA,glgD	-2.73E+00	0.11551268	1.05E-50	1.55E-01	0.01736962	1.00E+00	-2.58E+00	2.68E-01	Neutral	NE-E
17.4759013	-2.44E+00	0.4188026	1.81E-04	4.10E-04	sgRNA288	sgRNA350	SPV_0761	glgA,glgD,glgC,glgB	SPV_0761 | glgA,glgD,glgC,glgB	-2.73E+00	0.11551268	1.05E-50	2.38E-01	0.03509253	1.00E+00	-2.49E+00	5.13E-02	Neutral	NE-E
8.44618688	-3.03E+00	0.5558141	7.60E-05	1.75E-04	sgRNA288	sgRNA351	SPV_0761	gapN	SPV_0761 | gapN	-2.73E+00	0.11551268	1.05E-50	1.85E-01	0.02798478	1.00E+00	-2.55E+00	-4.80E-01	Neutral	NE-E
14.32182619	-7.48E+00	1.2961946	8.48E-13	4.84E-12	sgRNA288	sgRNA352	SPV_0761	pulA,ligA	SPV_0761 | pulA,ligA	-2.73E+00	0.11551268	1.05E-50	-4.37E+00	0.3331238	9.80E-27	-7.10E+00	-3.75E-01	Neutral	E-E
13.63109054	-2.45E+00	0.4331542	2.51E-04	5.67E-04	sgRNA288	sgRNA353	SPV_0761	SPV_1000	SPV_0761 | SPV_1000	-2.73E+00	0.11551268	1.05E-50	1.63E-01	0.02535947	1.00E+00	-2.57E+00	1.15E-01	Neutral	NE-E
26.10785254	-1.93E+00	0.2645662	2.23E-04	5.05E-04	sgRNA288	sgRNA354	SPV_0761	SPV_1000,rggD,SPV_0998	SPV_0761 | SPV_1000,rggD,SPV_0998	-2.73E+00	0.11551268	1.05E-50	1.60E-01	0.03338581	1.00E+00	-2.57E+00	6.45E-01	Neutral	NE-E
20.74708314	-7.93E+00	1.291733	8.26E-15	8.83E-14	sgRNA288	sgRNA355	SPV_0761	hlpA	SPV_0761 | hlpA	-2.73E+00	0.11551268	1.05E-50	-8.50E-01	0.0519417	1.00E+00	-3.58E+00	-4.35E+00	Negative	NE-E
14.43517999	-2.89E+00	0.4745515	1.80E-05	4.25E-05	sgRNA288	sgRNA356	SPV_0761	SPV_0996	SPV_0761 | SPV_0996	-2.73E+00	0.11551268	1.05E-50	1.34E-01	0.03243866	1.00E+00	-2.60E+00	-2.90E-01	Neutral	NE-E
10.29046247	-2.74E+00	0.5569086	5.03E-04	1.12E-03	sgRNA288	sgRNA357	SPV_0761	SPV_0995	SPV_0761 | SPV_0995	-2.73E+00	0.11551268	1.05E-50	1.89E-01	0.02070044	1.00E+00	-2.54E+00	-1.96E-01	Neutral	NE-E
23.99332519	-1.06E+01	3.0029787	3.74E-18	1.94E-16	sgRNA288	sgRNA358	SPV_0761	ribF	SPV_0761 | ribF	-2.73E+00	0.11551268	1.05E-50	-8.07E+00	0.35187244	1.05E-92	-1.08E+01	2.31E-01	Neutral	E-E
11.28198497	-9.27E+00	2.8565918	4.73E-13	2.89E-12	sgRNA288	sgRNA359	SPV_0761	srf-15	SPV_0761 | srf-15	-2.73E+00	0.11551268	1.05E-50	-8.44E+00	0.24192942	2.47E-205	-1.12E+01	1.90E+00	Neutral	E-E
22.12416656	-1.33E+00	0.305237	1.98E-01	3.99E-01	sgRNA288	sgRNA360	SPV_0761	SPV_0988	SPV_0761 | SPV_0988	-2.73E+00	0.11551268	1.05E-50	2.53E-01	0.02086108	1.00E+00	-2.48E+00	1.15E+00	Positive	NE-E
11.48906356	-2.54E+00	0.4599095	2.73E-04	6.16E-04	sgRNA288	sgRNA361	SPV_0761	SPV_0987	SPV_0761 | SPV_0987	-2.73E+00	0.11551268	1.05E-50	1.56E-01	0.02367382	1.00E+00	-2.58E+00	3.95E-02	Neutral	NE-E
7.93644717	-8.60E+00	2.8189721	1.38E-09	4.42E-09	sgRNA288	sgRNA362	SPV_0761	eutD,rluD3,ppnK,SPV_0982	SPV_0761 | eutD,rluD3,ppnK,SPV_0982	-2.73E+00	0.11551268	1.05E-50	-7.43E+00	0.38570672	1.54E-66	-1.02E+01	1.56E+00	Neutral	E-E
10.91888623	-2.56E+00	0.4867061	4.06E-04	9.08E-04	sgRNA288	sgRNA363	SPV_0761	SPV_0981	SPV_0761 | SPV_0981	-2.73E+00	0.11551268	1.05E-50	1.93E-01	0.02423767	1.00E+00	-2.54E+00	-2.24E-02	Neutral	NE-E
6.48839625	-6.16E+00	1.3262486	5.05E-08	1.39E-07	sgRNA288	sgRNA364	SPV_0761	prs2	SPV_0761 | prs2	-2.73E+00	0.11551268	1.05E-50	-4.50E+00	0.1751989	2.09E-90	-7.23E+00	1.06E+00	Neutral	E-E
12.4428906	-2.25E+00	0.3896921	5.18E-04	1.15E-03	sgRNA288	sgRNA365	SPV_0761	rex,SPV_0974	SPV_0761 | rex,SPV_0974	-2.73E+00	0.11551268	1.05E-50	1.37E-01	0.02874994	1.00E+00	-2.59E+00	3.43E-01	Neutral	NE-E
8.87183745	-1.57E+00	0.4830323	1.25E-01	2.55E-01	sgRNA288	sgRNA366	SPV_0761	radC	SPV_0761 | radC	-2.73E+00	0.11551268	1.05E-50	2.37E-01	0.02049976	1.00E+00	-2.49E+00	9.22E-01	Neutral	NE-E
19.85811659	-7.96E+00	1.2991484	1.10E-14	1.12E-13	sgRNA288	sgRNA367	SPV_0761	pcrA	SPV_0761 | pcrA	-2.73E+00	0.11551268	1.05E-50	-1.01E+00	0.12967159	1.00E+00	-3.74E+00	-4.21E+00	Negative	NE-E
16.46281382	-4.35E+00	0.5131407	1.67E-11	7.13E-11	sgRNA288	sgRNA368	SPV_0761	murA-1	SPV_0761 | murA-1	-2.73E+00	0.11551268	1.05E-50	-4.54E+00	0.34310514	3.39E-28	-7.27E+00	2.92E+00	Neutral	E-E
35.9217315	-7.15E+00	0.7417892	6.05E-18	2.81E-16	sgRNA288	sgRNA369	SPV_0761	SPV_0963	SPV_0761 | SPV_0963	-2.73E+00	0.11551268	1.05E-50	-5.51E+00	0.57795921	8.38E-19	-8.24E+00	1.09E+00	Neutral	E-E
20.5160248	-3.09E+00	0.3809989	1.15E-08	3.34E-08	sgRNA288	sgRNA370	SPV_0761	lafB	SPV_0761 | lafB	-2.73E+00	0.11551268	1.05E-50	-2.88E+00	0.07206959	1.45E-148	-5.61E+00	2.52E+00	Neutral	E-E
5.8378089	-8.14E+00	2.7463635	5.82E-09	1.74E-08	sgRNA288	sgRNA371	SPV_0761	SPV_0959,rpoD,dnaG	SPV_0761 | SPV_0959,rpoD,dnaG	-2.73E+00	0.11551268	1.05E-50	-8.70E+00	0.29896895	1.56E-145	-1.14E+01	3.29E+00	Neutral	E-E
7.86629089	-8.67E+00	2.836598	2.18E-09	6.80E-09	sgRNA288	sgRNA372	SPV_0761	ppc,ftsW	SPV_0761 | ppc,ftsW	-2.73E+00	0.11551268	1.05E-50	-7.92E+00	0.53709713	3.83E-42	-1.06E+01	1.98E+00	Neutral	E-E
9.56245563	-2.41E+00	0.4765946	1.07E-03	2.36E-03	sgRNA288	sgRNA373	SPV_0761	mutR2	SPV_0761 | mutR2	-2.73E+00	0.11551268	1.05E-50	2.63E-01	0.0247921	1.00E+00	-2.47E+00	6.01E-02	Neutral	NE-E
9.10698858	-2.23E+00	0.5371868	7.64E-03	1.63E-02	sgRNA288	sgRNA374	SPV_0761	SPV_2285,pezT,pezA	SPV_0761 | SPV_2285,pezT,pezA	-2.73E+00	0.11551268	1.05E-50	-2.21E-01	0.02414436	1.00E+00	-2.95E+00	7.22E-01	Neutral	NE-E
10.53893671	-3.24E+00	0.5011406	2.34E-06	5.79E-06	sgRNA288	sgRNA375	SPV_0761	SPV_2285,pezT,pezA,SPV_2286,SPV_2287,SPV_0928	SPV_0761 | SPV_2285,pezT,pezA,SPV_2286,SPV_2287,SPV_0928	-2.73E+00	0.11551268	1.05E-50	1.38E-01	0.03500942	1.00E+00	-2.59E+00	-6.46E-01	Neutral	NE-E
21.58496424	-2.68E+00	0.3702311	1.76E-06	4.38E-06	sgRNA288	sgRNA376	SPV_0761	SPV_2285,pezT,pezA,SPV_2286,SPV_2287,nplT	SPV_0761 | SPV_2285,pezT,pezA,SPV_2286,SPV_2287,nplT	-2.73E+00	0.11551268	1.05E-50	1.64E-01	0.02659716	1.00E+00	-2.57E+00	-1.14E-01	Neutral	NE-E
18.41583058	-2.36E+00	0.3448311	2.92E-05	6.85E-05	sgRNA288	sgRNA377	SPV_0761	SPV_0926	SPV_0761 | SPV_0926	-2.73E+00	0.11551268	1.05E-50	1.94E-01	0.02102812	1.00E+00	-2.54E+00	1.73E-01	Neutral	NE-E
13.59661266	-2.55E+00	0.3714831	1.08E-05	2.58E-05	sgRNA288	sgRNA378	SPV_0761	SPV_0923	SPV_0761 | SPV_0923	-2.73E+00	0.11551268	1.05E-50	2.31E-01	0.05911006	1.00E+00	-2.50E+00	-4.68E-02	Neutral	NE-E
18.17485479	-2.94E+00	0.3854151	1.52E-07	4.03E-07	sgRNA288	sgRNA379	SPV_0761	SPV_0922,ccrB	SPV_0761 | SPV_0922,ccrB	-2.73E+00	0.11551268	1.05E-50	1.80E-01	0.03543641	1.00E+00	-2.55E+00	-3.85E-01	Neutral	NE-E
15.4324451	-2.63E+00	0.3655869	2.95E-06	7.25E-06	sgRNA288	sgRNA380	SPV_0761	SPV_0919,SPV_2288,piaD,piaC,piaB,piaA	SPV_0761 | SPV_0919,SPV_2288,piaD,piaC,piaB,piaA	-2.73E+00	0.11551268	1.05E-50	1.45E-01	0.03636646	1.00E+00	-2.59E+00	-3.93E-02	Neutral	NE-E
7.56712454	-3.39E+00	0.5995476	2.05E-05	4.84E-05	sgRNA288	sgRNA381	SPV_0761	rlmCD	SPV_0761 | rlmCD	-2.73E+00	0.11551268	1.05E-50	-2.13E-01	0.08999139	1.00E+00	-2.95E+00	-4.44E-01	Neutral	NE-E
8.34480168	-2.30E+00	0.5745036	7.93E-03	1.69E-02	sgRNA288	sgRNA382	SPV_0761	SPV_0913	SPV_0761 | SPV_0913	-2.73E+00	0.11551268	1.05E-50	2.15E-01	0.04776807	1.00E+00	-2.52E+00	2.14E-01	Neutral	NE-E
17.28193677	-7.71E+00	1.3109214	2.16E-13	1.45E-12	sgRNA288	sgRNA383	SPV_0761	tdk	SPV_0761 | tdk	-2.73E+00	0.11551268	1.05E-50	-4.14E+00	0.23455032	1.85E-43	-6.87E+00	-8.45E-01	Neutral	E-E
21.79136354	-2.98E+00	0.3457377	2.98E-09	9.17E-09	sgRNA288	sgRNA384	SPV_0761	xylH	SPV_0761 | xylH	-2.73E+00	0.11551268	1.05E-50	1.75E-01	0.02744825	1.00E+00	-2.56E+00	-4.20E-01	Neutral	NE-E
2.86624115	-2.52E+00	0.9550719	2.85E-02	5.96E-02	sgRNA288	sgRNA385	SPV_0761	mnmE	SPV_0761 | mnmE	-2.73E+00	0.11551268	1.05E-50	-1.38E+00	0.16497821	4.88E-02	-4.11E+00	1.59E+00	Neutral	E-E
16.30224136	-3.02E+00	0.4720037	4.72E-06	1.15E-05	sgRNA288	sgRNA386	SPV_0761	dapA,asd	SPV_0761 | dapA,asd	-2.73E+00	0.11551268	1.05E-50	-5.53E-02	0.03342352	1.00E+00	-2.79E+00	-2.31E-01	Neutral	NE-E
15.20403275	-2.89E+00	0.4426712	5.55E-06	1.35E-05	sgRNA288	sgRNA387	SPV_0761	srf-17	SPV_0761 | srf-17	-2.73E+00	0.11551268	1.05E-50	1.73E-01	0.03887869	1.00E+00	-2.56E+00	-3.32E-01	Neutral	NE-E
17.48118548	-2.77E+00	0.3474829	1.10E-07	2.96E-07	sgRNA288	sgRNA388	SPV_0761	tRNA-Thr-1	SPV_0761 | tRNA-Thr-1	-2.73E+00	0.11551268	1.05E-50	1.17E-01	0.03645508	1.00E+00	-2.61E+00	-1.58E-01	Neutral	NE-E
9.02807311	-1.96E+00	0.4945073	2.04E-02	4.29E-02	sgRNA288	sgRNA389	SPV_0761	queT	SPV_0761 | queT	-2.73E+00	0.11551268	1.05E-50	1.65E-01	0.03474869	1.00E+00	-2.57E+00	6.04E-01	Neutral	NE-E
21.07333672	-2.77E+00	0.3479531	1.03E-07	2.76E-07	sgRNA288	sgRNA390	SPV_0761	mesH	SPV_0761 | mesH	-2.73E+00	0.11551268	1.05E-50	2.16E-01	0.03170821	1.00E+00	-2.52E+00	-2.52E-01	Neutral	NE-E
27.81457792	-2.21E+00	0.2853678	9.25E-06	2.22E-05	sgRNA288	sgRNA391	SPV_0761	mscL	SPV_0761 | mscL	-2.73E+00	0.11551268	1.05E-50	2.07E-01	0.02981714	1.00E+00	-2.53E+00	3.18E-01	Neutral	NE-E
25.14971034	-2.64E+00	0.2988696	1.36E-08	3.93E-08	sgRNA288	sgRNA392	SPV_0761	hemH	SPV_0761 | hemH	-2.73E+00	0.11551268	1.05E-50	1.63E-01	0.03384555	1.00E+00	-2.57E+00	-6.64E-02	Neutral	NE-E
12.53471801	-2.81E+00	0.4262012	6.77E-06	1.63E-05	sgRNA288	sgRNA393	SPV_0761	pepT	SPV_0761 | pepT	-2.73E+00	0.11551268	1.05E-50	2.72E-01	0.05287995	1.00E+00	-2.46E+00	-3.50E-01	Neutral	NE-E
13.71496288	-2.66E+00	0.4100601	1.71E-05	4.06E-05	sgRNA288	sgRNA394	SPV_0761	phtE	SPV_0761 | phtE	-2.73E+00	0.11551268	1.05E-50	2.03E-01	0.02054573	1.00E+00	-2.53E+00	-1.29E-01	Neutral	NE-E
12.18466266	-6.28E+00	1.0346241	3.27E-09	1.00E-08	sgRNA288	sgRNA395	SPV_0761	ptsI,ptsH	SPV_0761 | ptsI,ptsH	-2.73E+00	0.11551268	1.05E-50	-7.00E+00	0.30268533	1.28E-89	-9.73E+00	3.45E+00	Neutral	E-E
8.37858581	-8.59E+00	2.7930925	3.06E-10	1.06E-09	sgRNA288	sgRNA396	SPV_0761	nrdH,nrdE,nrdF	SPV_0761 | nrdH,nrdE,nrdF	-2.73E+00	0.11551268	1.05E-50	-9.37E+00	0.35641169	5.06E-124	-1.21E+01	3.51E+00	Neutral	E-E
14.11877668	-6.58E+00	1.0110127	1.64E-10	5.91E-10	sgRNA288	sgRNA397	SPV_0761	nrdF	SPV_0761 | nrdF	-2.73E+00	0.11551268	1.05E-50	-4.68E+00	0.2136345	6.73E-67	-7.41E+00	8.29E-01	Neutral	E-E
22.42975439	-2.50E+00	0.3141938	6.52E-07	1.66E-06	sgRNA288	sgRNA398	SPV_0761	lacR	SPV_0761 | lacR	-2.73E+00	0.11551268	1.05E-50	1.17E-01	0.01855659	1.00E+00	-2.62E+00	1.15E-01	Neutral	NE-E
14.62557274	-2.52E+00	0.3636886	1.03E-05	2.47E-05	sgRNA288	sgRNA399	SPV_0761	lacD,lacC,lacB,lacA	SPV_0761 | lacD,lacC,lacB,lacA	-2.73E+00	0.11551268	1.05E-50	1.57E-01	0.02024277	1.00E+00	-2.57E+00	5.43E-02	Neutral	NE-E
22.93221014	-2.25E+00	0.2933772	8.82E-06	2.12E-05	sgRNA288	sgRNA400	SPV_0761	SPV_2304,SPV_2306	SPV_0761 | SPV_2304,SPV_2306	-2.73E+00	0.11551268	1.05E-50	3.56E-01	0.07083455	1.00E+00	-2.38E+00	1.30E-01	Neutral	NE-E
13.58598907	-2.78E+00	0.4015588	2.72E-06	6.70E-06	sgRNA288	sgRNA401	SPV_0761	lepA	SPV_0761 | lepA	-2.73E+00	0.11551268	1.05E-50	6.29E-02	0.0574448	1.00E+00	-2.67E+00	-1.16E-01	Neutral	NE-E
7.32662239	-2.63E+00	0.5792037	1.34E-03	2.94E-03	sgRNA288	sgRNA402	SPV_0761	SPV_1064,ispA	SPV_0761 | SPV_1064,ispA	-2.73E+00	0.11551268	1.05E-50	-2.87E+00	0.2145491	7.50E-19	-5.60E+00	2.97E+00	Neutral	E-E
8.15605874	-3.17E+00	0.6814851	3.53E-04	7.93E-04	sgRNA288	sgRNA403	SPV_0761	xseA	SPV_0761 | xseA	-2.73E+00	0.11551268	1.05E-50	-2.79E+00	0.23142772	2.46E-15	-5.52E+00	2.35E+00	Neutral	E-E
16.25657934	-2.51E+00	0.3816351	2.42E-05	5.70E-05	sgRNA288	sgRNA404	SPV_0761	udk	SPV_0761 | udk	-2.73E+00	0.11551268	1.05E-50	5.95E-02	0.02414789	1.00E+00	-2.67E+00	1.59E-01	Neutral	NE-E
9.90444844	-2.02E+00	0.4276025	7.72E-03	1.65E-02	sgRNA288	sgRNA405	SPV_0761	SPV_2309	SPV_0761 | SPV_2309	-2.73E+00	0.11551268	1.05E-50	2.00E-01	0.03040877	1.00E+00	-2.53E+00	5.17E-01	Neutral	NE-E
16.9219974	-3.56E+00	0.4477303	2.25E-09	7.02E-09	sgRNA288	sgRNA406	SPV_0761	SPV_1072	SPV_0761 | SPV_1072	-2.73E+00	0.11551268	1.05E-50	3.49E-02	0.04176651	1.00E+00	-2.70E+00	-8.64E-01	Neutral	NE-E
17.77187927	-2.91E+00	0.4454631	4.88E-06	1.19E-05	sgRNA288	sgRNA407	SPV_0761	SPV_2310,SPV_1074	SPV_0761 | SPV_2310,SPV_1074	-2.73E+00	0.11551268	1.05E-50	1.64E-01	0.03211271	1.00E+00	-2.57E+00	-3.40E-01	Neutral	NE-E
17.85429386	-2.97E+00	0.3745916	4.11E-08	1.14E-07	sgRNA288	sgRNA408	SPV_0761	nirC	SPV_0761 | nirC	-2.73E+00	0.11551268	1.05E-50	1.96E-01	0.01734546	1.00E+00	-2.54E+00	-4.32E-01	Neutral	NE-E
7.67426266	-8.63E+00	2.7917511	1.24E-10	4.56E-10	sgRNA288	sgRNA409	SPV_0761	gyrA	SPV_0761 | gyrA	-2.73E+00	0.11551268	1.05E-50	-6.66E+00	0.47972317	4.61E-37	-9.39E+00	7.64E-01	Neutral	E-E
11.51491381	-3.32E+00	0.4947133	8.29E-07	2.10E-06	sgRNA288	sgRNA410	SPV_0761	ldh	SPV_0761 | ldh	-2.73E+00	0.11551268	1.05E-50	-2.30E+00	0.18372962	1.04E-12	-5.03E+00	1.71E+00	Neutral	E-E
17.84282122	-2.23E+00	0.3643179	2.84E-04	6.39E-04	sgRNA288	sgRNA411	SPV_0761	SPV_1079	SPV_0761 | SPV_1079	-2.73E+00	0.11551268	1.05E-50	2.00E-01	0.03128938	1.00E+00	-2.53E+00	3.04E-01	Neutral	NE-E
21.15066101	-2.66E+00	0.332392	1.84E-07	4.87E-07	sgRNA288	sgRNA412	SPV_0761	SPV_1079,SPV_1080	SPV_0761 | SPV_1079,SPV_1080	-2.73E+00	0.11551268	1.05E-50	1.99E-01	0.03634497	1.00E+00	-2.53E+00	-1.31E-01	Neutral	NE-E
6.8270907	-1.75E+00	0.5518631	7.88E-02	1.62E-01	sgRNA288	sgRNA413	SPV_0761	SPV_1079,SPV_1080,relE2,relB2	SPV_0761 | SPV_1079,SPV_1080,relE2,relB2	-2.73E+00	0.11551268	1.05E-50	1.83E-01	0.05150472	1.00E+00	-2.55E+00	8.00E-01	Neutral	NE-E
6.05971777	-8.01E+00	2.7152228	7.01E-09	2.08E-08	sgRNA288	sgRNA414	SPV_0761	vicX,vicK,vicR	SPV_0761 | vicX,vicK,vicR	-2.73E+00	0.11551268	1.05E-50	-7.79E+00	0.2833571	1.06E-126	-1.05E+01	2.51E+00	Neutral	E-E
5.21800427	-1.89E+00	0.5631048	4.92E-02	1.02E-01	sgRNA288	sgRNA415	SPV_0761	vicX,vicK,vicR,mutY	SPV_0761 | vicX,vicK,vicR,mutY	-2.73E+00	0.11551268	1.05E-50	1.60E-01	0.04235452	1.00E+00	-2.57E+00	6.79E-01	Neutral	NE-E
8.14371279	-3.54E+00	0.5719976	2.65E-06	6.52E-06	sgRNA288	sgRNA416	SPV_0761	fhs	SPV_0761 | fhs	-2.73E+00	0.11551268	1.05E-50	-3.82E+00	0.14891539	2.60E-81	-6.55E+00	3.01E+00	Neutral	E-E
11.55177619	-2.85E+00	0.4448786	9.87E-06	2.36E-05	sgRNA288	sgRNA417	SPV_0761	coaB,coaC,panT	SPV_0761 | coaB,coaC,panT	-2.73E+00	0.11551268	1.05E-50	1.86E-01	0.03138348	1.00E+00	-2.55E+00	-3.01E-01	Neutral	NE-E
22.57521881	-3.44E+00	0.3796016	2.62E-11	1.08E-10	sgRNA288	sgRNA418	SPV_0761	niaR	SPV_0761 | niaR	-2.73E+00	0.11551268	1.05E-50	1.41E-01	0.01850312	1.00E+00	-2.59E+00	-8.54E-01	Neutral	NE-E
19.83825716	-2.79E+00	0.362408	2.32E-07	6.09E-07	sgRNA288	sgRNA419	SPV_0761	niaX,niaR	SPV_0761 | niaX,niaR	-2.73E+00	0.11551268	1.05E-50	2.59E-01	0.03100991	1.00E+00	-2.47E+00	-3.13E-01	Neutral	NE-E
27.03213616	-2.22E+00	0.3119751	3.80E-05	8.87E-05	sgRNA288	sgRNA420	SPV_0761	uvrB	SPV_0761 | uvrB	-2.73E+00	0.11551268	1.05E-50	2.14E-01	0.04410212	1.00E+00	-2.52E+00	3.01E-01	Neutral	NE-E
15.29112279	-1.92E+00	0.3485809	3.92E-03	8.45E-03	sgRNA288	sgRNA421	SPV_0761	SPV_1097	SPV_0761 | SPV_1097	-2.73E+00	0.11551268	1.05E-50	1.59E-01	0.03885172	1.00E+00	-2.57E+00	6.52E-01	Neutral	NE-E
17.2194614	-5.57E+00	0.6374378	4.65E-13	2.85E-12	sgRNA288	sgRNA422	SPV_0761	glnHP5,glnQ5	SPV_0761 | glnHP5,glnQ5	-2.73E+00	0.11551268	1.05E-50	-5.50E+00	0.36230817	1.36E-39	-8.23E+00	2.67E+00	Neutral	E-E
25.29991665	-6.54E+00	0.7532932	1.80E-13	1.24E-12	sgRNA288	sgRNA423	SPV_0761	zwf	SPV_0761 | zwf	-2.73E+00	0.11551268	1.05E-50	-4.64E+00	0.3662339	2.54E-26	-7.37E+00	8.27E-01	Neutral	E-E
20.53551282	-3.37E+00	0.3476116	3.15E-12	1.57E-11	sgRNA288	sgRNA424	SPV_0761	rnc	SPV_0761 | rnc	-2.73E+00	0.11551268	1.05E-50	-2.35E+00	0.17108428	1.92E-15	-5.08E+00	1.72E+00	Neutral	E-E
24.72067886	-2.14E+00	0.2648153	7.22E-06	1.74E-05	sgRNA288	sgRNA425	SPV_0761	tRNA-Arg-1,guaC	SPV_0761 | tRNA-Arg-1,guaC	-2.73E+00	0.11551268	1.05E-50	1.71E-01	0.02113707	1.00E+00	-2.56E+00	4.20E-01	Neutral	NE-E
28.17917214	-2.51E+00	0.3415724	2.83E-06	6.97E-06	sgRNA288	sgRNA426	SPV_0761	cutC	SPV_0761 | cutC	-2.73E+00	0.11551268	1.05E-50	1.85E-01	0.03166973	1.00E+00	-2.55E+00	3.83E-02	Neutral	NE-E
22.81781915	-3.05E+00	0.3356002	2.98E-10	1.04E-09	sgRNA288	sgRNA427	SPV_0761	cutC,SPV_1119	SPV_0761 | cutC,SPV_1119	-2.73E+00	0.11551268	1.05E-50	2.41E-01	0.03534134	1.00E+00	-2.49E+00	-5.58E-01	Neutral	NE-E
15.29579618	-3.85E+00	0.4693427	4.14E-10	1.41E-09	sgRNA288	sgRNA428	SPV_0761	topA	SPV_0761 | topA	-2.73E+00	0.11551268	1.05E-50	-8.85E-01	0.08355938	1.00E+00	-3.62E+00	-2.29E-01	Neutral	NE-E
30.75094255	-2.50E+00	0.2594893	2.40E-09	7.48E-09	sgRNA288	sgRNA429	SPV_0761	SPV_1121	SPV_0761 | SPV_1121	-2.73E+00	0.11551268	1.05E-50	2.08E-01	0.02274446	1.00E+00	-2.52E+00	2.22E-02	Neutral	NE-E
19.5038061	-2.16E+00	0.4120578	1.97E-03	4.29E-03	sgRNA288	sgRNA430	SPV_0761	dprA	SPV_0761 | dprA	-2.73E+00	0.11551268	1.05E-50	2.23E-01	0.03380435	1.00E+00	-2.51E+00	3.50E-01	Neutral	NE-E
22.27011513	-8.09E+00	1.2948487	1.58E-15	2.24E-14	sgRNA288	sgRNA431	SPV_0761	licC,licB,licA,tarJ,tarI	SPV_0761 | licC,licB,licA,tarJ,tarI	-2.73E+00	0.11551268	1.05E-50	-7.38E+00	0.40758813	4.95E-59	-1.01E+01	2.02E+00	Neutral	E-E
6.55329643	-8.21E+00	2.7501799	2.74E-09	8.49E-09	sgRNA288	sgRNA432	SPV_0761	tacF	SPV_0761 | tacF	-2.73E+00	0.11551268	1.05E-50	-6.76E+00	0.37121659	1.82E-59	-9.49E+00	1.29E+00	Neutral	E-E
17.5328506	-2.15E+00	0.3324941	2.25E-04	5.10E-04	sgRNA288	sgRNA433	SPV_0761	carB,carA,pyrB,pyrR	SPV_0761 | carB,carA,pyrB,pyrR	-2.73E+00	0.11551268	1.05E-50	6.02E-02	0.02166263	1.00E+00	-2.67E+00	5.21E-01	Neutral	NE-E
11.53911319	-2.07E+00	0.4570804	7.12E-03	1.52E-02	sgRNA288	sgRNA434	SPV_0761	SPV_1136	SPV_0761 | SPV_1136	-2.73E+00	0.11551268	1.05E-50	-1.04E+00	0.08378242	1.00E+00	-3.78E+00	1.70E+00	Neutral	NE-E
10.35595146	-1.95E+00	0.4388328	1.32E-02	2.79E-02	sgRNA288	sgRNA435	SPV_0761	SPV_2315,SPV_2316	SPV_0761 | SPV_2315,SPV_2316	-2.73E+00	0.11551268	1.05E-50	1.61E-01	0.02839908	1.00E+00	-2.57E+00	6.17E-01	Neutral	NE-E
19.67088335	-3.09E+00	0.3621602	2.27E-09	7.07E-09	sgRNA288	sgRNA436	SPV_0761	srf-19	SPV_0761 | srf-19	-2.73E+00	0.11551268	1.05E-50	1.78E-01	0.01825053	1.00E+00	-2.55E+00	-5.35E-01	Neutral	NE-E
20.71262418	-2.52E+00	0.3259072	1.11E-06	2.79E-06	sgRNA288	sgRNA437	SPV_0761	htpX,lemA	SPV_0761 | htpX,lemA	-2.73E+00	0.11551268	1.05E-50	1.83E-01	0.0212099	1.00E+00	-2.55E+00	2.95E-02	Neutral	NE-E
4.972425	-2.38E+00	0.6974194	1.33E-02	2.81E-02	sgRNA288	sgRNA438	SPV_0761	rsmG	SPV_0761 | rsmG	-2.73E+00	0.11551268	1.05E-50	6.18E-02	0.03058554	1.00E+00	-2.67E+00	2.86E-01	Neutral	NE-E
23.91569255	-1.78E+00	0.3223995	7.93E-03	1.69E-02	sgRNA288	sgRNA439	SPV_0761	uraA	SPV_0761 | uraA	-2.73E+00	0.11551268	1.05E-50	-2.80E-01	0.03548263	1.00E+00	-3.01E+00	1.23E+00	Neutral	NE-E
3.05163031	-4.07E+00	1.1141795	5.17E-04	1.15E-03	sgRNA288	sgRNA440	SPV_0761	SPV_1143	SPV_0761 | SPV_1143	-2.73E+00	0.11551268	1.05E-50	-1.64E+00	0.12507425	5.70E-07	-4.38E+00	3.03E-01	Neutral	E-E
14.03213145	-2.30E+00	0.4233506	7.46E-04	1.65E-03	sgRNA288	sgRNA441	SPV_0761	SPV_1144	SPV_0761 | SPV_1144	-2.73E+00	0.11551268	1.05E-50	9.96E-02	0.05055236	1.00E+00	-2.63E+00	3.29E-01	Neutral	NE-E
22.66743554	-2.06E+00	0.3071765	2.29E-04	5.17E-04	sgRNA288	sgRNA442	SPV_0761	SPV_1145,yidA	SPV_0761 | SPV_1145,yidA	-2.73E+00	0.11551268	1.05E-50	7.87E-02	0.03562875	1.00E+00	-2.65E+00	5.92E-01	Neutral	NE-E
5.78291866	-8.00E+00	2.7626385	6.83E-08	1.86E-07	sgRNA288	sgRNA443	SPV_0761	rplS	SPV_0761 | rplS	-2.73E+00	0.11551268	1.05E-50	-8.79E+00	0.31450949	8.34E-135	-1.15E+01	3.52E+00	Neutral	E-E
9.11027839	-2.49E+00	0.4676265	5.11E-04	1.14E-03	sgRNA288	sgRNA444	SPV_0761	crcB1,crcB2,SPV_1151	SPV_0761 | crcB1,crcB2,SPV_1151	-2.73E+00	0.11551268	1.05E-50	1.93E-02	0.05806528	1.00E+00	-2.71E+00	2.24E-01	Neutral	NE-E
6.99449688	-3.74E+00	0.695381	1.81E-05	4.27E-05	sgRNA288	sgRNA445	SPV_0761	fld	SPV_0761 | fld	-2.73E+00	0.11551268	1.05E-50	-7.66E-01	0.05337177	1.00E+00	-3.50E+00	-2.45E-01	Neutral	NE-E
15.3417707	-2.38E+00	0.4198336	3.14E-04	7.05E-04	sgRNA288	sgRNA446	SPV_0761	pde2	SPV_0761 | pde2	-2.73E+00	0.11551268	1.05E-50	-5.78E-01	0.05215118	1.00E+00	-3.31E+00	9.30E-01	Neutral	NE-E
21.7280281	-5.78E+00	0.6720243	4.51E-13	2.77E-12	sgRNA288	sgRNA447	SPV_0761	rpmE2	SPV_0761 | rpmE2	-2.73E+00	0.11551268	1.05E-50	-4.39E+00	0.22772524	5.31E-52	-7.12E+00	1.35E+00	Neutral	E-E
11.90538864	-2.13E+00	0.402231	1.99E-03	4.35E-03	sgRNA288	sgRNA448	SPV_0761	gdhA	SPV_0761 | gdhA	-2.73E+00	0.11551268	1.05E-50	9.31E-03	0.0191835	1.00E+00	-2.72E+00	5.88E-01	Neutral	NE-E
15.55002325	-2.56E+00	0.3539486	3.57E-06	8.74E-06	sgRNA288	sgRNA449	SPV_0761	SPV_1180,SPV_2327,SPV_1182,SPV_2328,SPV_2329,SPV_1185	SPV_0761 | SPV_1180,SPV_2327,SPV_1182,SPV_2328,SPV_2329,SPV_1185	-2.73E+00	0.11551268	1.05E-50	1.55E-01	0.02035488	1.00E+00	-2.58E+00	1.25E-02	Neutral	NE-E
17.09861266	-1.00E+01	2.94824	2.06E-15	2.79E-14	sgRNA288	sgRNA450	SPV_0761	srf-20	SPV_0761 | srf-20	-2.73E+00	0.11551268	1.05E-50	-8.85E+00	0.20241092	0.00E+00	-1.16E+01	1.55E+00	Neutral	E-E
29.29230484	-2.55E+00	0.2729824	4.08E-09	1.24E-08	sgRNA288	sgRNA451	SPV_0761	trzA	SPV_0761 | trzA	-2.73E+00	0.11551268	1.05E-50	1.68E-01	0.0255066	1.00E+00	-2.56E+00	9.48E-03	Neutral	NE-E
13.68128356	-2.32E+00	0.39061	2.82E-04	6.35E-04	sgRNA288	sgRNA452	SPV_0761	msrAB1	SPV_0761 | msrAB1	-2.73E+00	0.11551268	1.05E-50	1.82E-01	0.03758667	1.00E+00	-2.55E+00	2.33E-01	Neutral	NE-E
17.43900973	-2.64E+00	0.3305988	2.57E-07	6.73E-07	sgRNA288	sgRNA453	SPV_0761	msrAB1,SPV_2331,thrB,hom	SPV_0761 | msrAB1,SPV_2331,thrB,hom	-2.73E+00	0.11551268	1.05E-50	-1.42E-01	0.03867168	1.00E+00	-2.87E+00	2.39E-01	Neutral	NE-E
17.95960813	-2.61E+00	0.3384077	7.13E-07	1.81E-06	sgRNA288	sgRNA454	SPV_0761	mecA	SPV_0761 | mecA	-2.73E+00	0.11551268	1.05E-50	-6.76E-02	0.04999618	1.00E+00	-2.80E+00	1.92E-01	Neutral	NE-E
9.52302076	-5.03E+00	0.7752231	8.99E-08	2.43E-07	sgRNA288	sgRNA455	SPV_0761	tarQ,tarP,cps23FU,SPV_1200,licD3	SPV_0761 | tarQ,tarP,cps23FU,SPV_1200,licD3	-2.73E+00	0.11551268	1.05E-50	-4.88E+00	0.70099271	2.45E-12	-7.61E+00	2.58E+00	Neutral	E-E
13.16383215	-1.61E+00	0.3849479	6.60E-02	1.36E-01	sgRNA288	sgRNA456	SPV_0761	psr,pheA,aroK,aroA	SPV_0761 | psr,pheA,aroK,aroA	-2.73E+00	0.11551268	1.05E-50	1.96E-01	0.02639172	1.00E+00	-2.54E+00	9.31E-01	Neutral	NE-E
13.9327212	-2.34E+00	0.3922721	2.42E-04	5.47E-04	sgRNA288	sgRNA457	SPV_0761	ywbD	SPV_0761 | ywbD	-2.73E+00	0.11551268	1.05E-50	-1.95E-01	0.04321191	1.00E+00	-2.93E+00	5.91E-01	Neutral	NE-E
27.93140093	-2.56E+00	0.3297282	7.99E-07	2.03E-06	sgRNA288	sgRNA458	SPV_0761	SPV_1213,SPV_1214	SPV_0761 | SPV_1213,SPV_1214	-2.73E+00	0.11551268	1.05E-50	2.07E-01	0.02639485	1.00E+00	-2.53E+00	-3.51E-02	Neutral	NE-E
10.40013742	-1.97E+00	0.5079356	2.30E-02	4.84E-02	sgRNA288	sgRNA459	SPV_0761	amy	SPV_0761 | amy	-2.73E+00	0.11551268	1.05E-50	2.40E-01	0.03362775	1.00E+00	-2.49E+00	5.23E-01	Neutral	NE-E
7.45176676	-8.65E+00	2.796439	2.05E-10	7.32E-10	sgRNA288	sgRNA460	SPV_0761	alaS,SPV_1217	SPV_0761 | alaS,SPV_1217	-2.73E+00	0.11551268	1.05E-50	-7.18E+00	0.38041812	2.59E-62	-9.92E+00	1.26E+00	Neutral	E-E
12.3847307	-7.29E+00	1.300205	8.73E-12	3.95E-11	sgRNA288	sgRNA461	SPV_0761	potD,potC,potB,potA,murB	SPV_0761 | potD,potC,potB,potA,murB	-2.73E+00	0.11551268	1.05E-50	-1.13E+01	0.46326911	2.83E-124	-1.40E+01	6.76E+00	Neutral	E-E
9.10585501	-3.51E+00	0.5506839	1.38E-06	3.46E-06	sgRNA288	sgRNA462	SPV_0761	budA	SPV_0761 | budA	-2.73E+00	0.11551268	1.05E-50	1.72E-01	0.03768667	1.00E+00	-2.56E+00	-9.53E-01	Neutral	NE-E
13.1772754	-2.48E+00	0.4227501	1.46E-04	3.33E-04	sgRNA288	sgRNA463	SPV_0761	SPV_1226	SPV_0761 | SPV_1226	-2.73E+00	0.11551268	1.05E-50	2.79E-01	0.03297638	1.00E+00	-2.45E+00	-2.97E-02	Neutral	NE-E
26.6250359	-2.88E+00	0.3921117	3.00E-07	7.80E-07	sgRNA288	sgRNA464	SPV_0761	SPV_1234,SPV_1235,spxA1	SPV_0761 | SPV_1234,SPV_1235,spxA1	-2.73E+00	0.11551268	1.05E-50	2.10E-03	0.0375952	1.00E+00	-2.73E+00	-1.52E-01	Neutral	NE-E
16.45773513	-2.74E+00	0.3597165	4.68E-07	1.20E-06	sgRNA288	sgRNA465	SPV_0761	nagD,SPV_1239,hemN	SPV_0761 | nagD,SPV_1239,hemN	-2.73E+00	0.11551268	1.05E-50	1.54E-01	0.03906383	1.00E+00	-2.58E+00	-1.59E-01	Neutral	NE-E
29.24753897	-3.42E+00	0.3572922	3.14E-12	1.56E-11	sgRNA288	sgRNA466	SPV_0761	lgt,hprK	SPV_0761 | lgt,hprK	-2.73E+00	0.11551268	1.05E-50	-6.03E-01	0.1375386	1.00E+00	-3.33E+00	-8.56E-02	Neutral	NE-E
12.3342339	-4.32E+00	0.5940173	5.57E-09	1.67E-08	sgRNA288	sgRNA467	SPV_0761	rpsU	SPV_0761 | rpsU	-2.73E+00	0.11551268	1.05E-50	-2.07E+00	0.2418106	1.05E-05	-4.80E+00	4.80E-01	Neutral	E-E
28.8908296	-2.74E+00	0.2722666	6.01E-11	2.33E-10	sgRNA288	sgRNA468	SPV_0761	nagB	SPV_0761 | nagB	-2.73E+00	0.11551268	1.05E-50	-4.43E-02	0.02652503	1.00E+00	-2.78E+00	3.83E-02	Neutral	NE-E
15.36714108	-2.90E+00	0.4400626	3.87E-06	9.46E-06	sgRNA288	sgRNA469	SPV_0761	queA	SPV_0761 | queA	-2.73E+00	0.11551268	1.05E-50	1.97E-01	0.02179638	1.00E+00	-2.54E+00	-3.67E-01	Neutral	NE-E
11.27792035	-4.76E+00	0.6460828	2.85E-09	8.80E-09	sgRNA288	sgRNA470	SPV_0761	SPV_1249,nadE,pncB	SPV_0761 | SPV_1249,nadE,pncB	-2.73E+00	0.11551268	1.05E-50	-3.80E+00	0.35081518	1.90E-17	-6.53E+00	1.77E+00	Neutral	E-E
24.72999754	-2.32E+00	0.3073883	6.70E-06	1.62E-05	sgRNA288	sgRNA471	SPV_0761	SPV_1258	SPV_0761 | SPV_1258	-2.73E+00	0.11551268	1.05E-50	1.93E-01	0.02519939	1.00E+00	-2.54E+00	2.20E-01	Neutral	NE-E
9.15059195	-3.10E+00	0.5239177	1.60E-05	3.79E-05	sgRNA288	sgRNA472	SPV_0761	SPV_1259,SPV_1260,SPV_2335	SPV_0761 | SPV_1259,SPV_1260,SPV_2335	-2.73E+00	0.11551268	1.05E-50	1.59E-01	0.02431535	1.00E+00	-2.57E+00	-5.31E-01	Neutral	NE-E
20.370435	-2.43E+00	0.3391196	8.29E-06	1.99E-05	sgRNA288	sgRNA473	SPV_0761	SPV_1262	SPV_0761 | SPV_1262	-2.73E+00	0.11551268	1.05E-50	1.62E-01	0.02007532	1.00E+00	-2.57E+00	1.36E-01	Neutral	NE-E
15.459046	-2.73E+00	0.4896439	1.18E-04	2.71E-04	sgRNA288	sgRNA474	SPV_0761	SPV_1273	SPV_0761 | SPV_1273	-2.73E+00	0.11551268	1.05E-50	1.49E-01	0.01805703	1.00E+00	-2.58E+00	-1.49E-01	Neutral	NE-E
12.18093948	-3.75E+00	0.6845846	4.39E-06	1.07E-05	sgRNA288	sgRNA475	SPV_0761	guaA	SPV_0761 | guaA	-2.73E+00	0.11551268	1.05E-50	-3.56E+00	1.09001459	9.91E-05	-6.29E+00	2.54E+00	Neutral	E-E
28.76146465	-3.22E+00	0.3358992	9.49E-12	4.26E-11	sgRNA288	sgRNA476	SPV_0761	cppA	SPV_0761 | cppA	-2.73E+00	0.11551268	1.05E-50	1.62E-01	0.03135093	1.00E+00	-2.57E+00	-6.45E-01	Neutral	NE-E
15.45654183	-2.88E+00	0.3945887	5.96E-07	1.52E-06	sgRNA288	sgRNA477	SPV_0761	SPV_1280,capA	SPV_0761 | SPV_1280,capA	-2.73E+00	0.11551268	1.05E-50	1.94E-01	0.02706965	1.00E+00	-2.54E+00	-3.39E-01	Neutral	NE-E
20.4626068	-1.49E+00	0.3685999	1.08E-01	2.20E-01	sgRNA288	sgRNA478	SPV_0761	def1	SPV_0761 | def1	-2.73E+00	0.11551268	1.05E-50	-6.42E-01	0.1053545	1.00E+00	-3.37E+00	1.89E+00	Positive	NE-E
8.64698601	-2.30E+00	0.5180095	4.18E-03	9.01E-03	sgRNA288	sgRNA479	SPV_0761	trmH	SPV_0761 | trmH	-2.73E+00	0.11551268	1.05E-50	-9.94E-02	0.03020207	1.00E+00	-2.83E+00	5.26E-01	Neutral	NE-E
14.62431973	-9.68E+00	2.9156664	4.32E-14	3.59E-13	sgRNA288	sgRNA480	SPV_0761	trxB	SPV_0761 | trxB	-2.73E+00	0.11551268	1.05E-50	-4.19E+00	0.12220704	1.02E-148	-6.92E+00	-2.76E+00	Negative	E-E
9.51168249	-2.40E+00	0.4275315	3.84E-04	8.61E-04	sgRNA288	sgRNA481	SPV_0761	SPV_1288	SPV_0761 | SPV_1288	-2.73E+00	0.11551268	1.05E-50	1.34E-01	0.03487024	1.00E+00	-2.60E+00	1.95E-01	Neutral	NE-E
7.67146247	-4.04E+00	0.672478	1.91E-06	4.75E-06	sgRNA288	sgRNA482	SPV_0761	SPV_1289,SPV_1290	SPV_0761 | SPV_1289,SPV_1290	-2.73E+00	0.11551268	1.05E-50	5.76E-02	0.05336191	1.00E+00	-2.67E+00	-1.36E+00	Negative	NE-E
7.68258608	-2.01E+00	0.50757	1.95E-02	4.10E-02	sgRNA288	sgRNA483	SPV_0761	SPV_1291,ogt,SPV_1293	SPV_0761 | SPV_1291,ogt,SPV_1293	-2.73E+00	0.11551268	1.05E-50	2.45E-01	0.0229188	1.00E+00	-2.49E+00	4.74E-01	Neutral	NE-E
15.58670977	-2.49E+00	0.3568237	1.10E-05	2.62E-05	sgRNA288	sgRNA484	SPV_0761	SPV_1294,SPV_1295	SPV_0761 | SPV_1294,SPV_1295	-2.73E+00	0.11551268	1.05E-50	-1.08E-01	0.02187455	1.00E+00	-2.84E+00	3.52E-01	Neutral	NE-E
12.0852969	-2.26E+00	0.4315417	1.32E-03	2.89E-03	sgRNA288	sgRNA485	SPV_0761	nox	SPV_0761 | nox	-2.73E+00	0.11551268	1.05E-50	5.35E-01	0.02268869	1.00E+00	-2.20E+00	-6.19E-02	Neutral	NE-E
22.86671775	-2.76E+00	0.3299648	3.09E-08	8.67E-08	sgRNA288	sgRNA486	SPV_0761	apbE,SPV_1301,SPV_1302	SPV_0761 | apbE,SPV_1301,SPV_1302	-2.73E+00	0.11551268	1.05E-50	2.12E-01	0.02477015	1.00E+00	-2.52E+00	-2.35E-01	Neutral	NE-E
40.66071601	-8.22E+00	0.9768428	1.50E-17	5.58E-16	sgRNA288	sgRNA487	SPV_0761	SPV_1303,glyS,glyQ,SPV_2339,SPV_1307	SPV_0761 | SPV_1303,glyS,glyQ,SPV_2339,SPV_1307	-2.73E+00	0.11551268	1.05E-50	-7.40E+00	0.43327189	2.27E-54	-1.01E+01	1.91E+00	Neutral	E-E
8.51959286	-2.39E+00	0.5358261	3.35E-03	7.26E-03	sgRNA288	sgRNA488	SPV_0761	SPV_1308	SPV_0761 | SPV_1308	-2.73E+00	0.11551268	1.05E-50	1.80E-01	0.03178373	1.00E+00	-2.55E+00	1.66E-01	Neutral	NE-E
11.4426276	-2.97E+00	0.4534785	4.07E-06	9.93E-06	sgRNA288	sgRNA489	SPV_0761	SPV_1308,pgdA	SPV_0761 | SPV_1308,pgdA	-2.73E+00	0.11551268	1.05E-50	2.18E-01	0.03338298	1.00E+00	-2.51E+00	-4.58E-01	Neutral	NE-E
20.36468873	-2.98E+00	0.3708107	2.63E-08	7.40E-08	sgRNA288	sgRNA490	SPV_0761	SPV_1308,pgdA,SPV_2340	SPV_0761 | SPV_1308,pgdA,SPV_2340	-2.73E+00	0.11551268	1.05E-50	2.04E-01	0.02409914	1.00E+00	-2.53E+00	-4.52E-01	Neutral	NE-E
15.1892504	-3.54E+00	0.430991	9.67E-10	3.15E-09	sgRNA288	sgRNA491	SPV_0761	mocA	SPV_0761 | mocA	-2.73E+00	0.11551268	1.05E-50	-1.23E+00	0.17529551	4.69E-01	-3.96E+00	4.20E-01	Neutral	NE-E
25.13437919	-1.06E+01	3.0086137	4.25E-18	2.14E-16	sgRNA288	sgRNA492	SPV_0761	tuf	SPV_0761 | tuf	-2.73E+00	0.11551268	1.05E-50	-8.54E+00	0.37506991	2.59E-92	-1.13E+01	6.63E-01	Neutral	E-E
14.94641352	-4.31E+00	0.575911	1.86E-09	5.87E-09	sgRNA288	sgRNA493	SPV_0761	SPV_1320	SPV_0761 | SPV_1320	-2.73E+00	0.11551268	1.05E-50	-2.35E+00	0.21022941	6.68E-11	-5.09E+00	7.80E-01	Neutral	E-E
37.20808368	-3.52E+00	0.3809658	2.54E-12	1.29E-11	sgRNA288	sgRNA494	SPV_0761	pgm	SPV_0761 | pgm	-2.73E+00	0.11551268	1.05E-50	-1.85E+00	0.47224455	5.64E-02	-4.59E+00	1.07E+00	Neutral	NE-E
18.47342036	-2.54E+00	0.3477923	3.04E-06	7.48E-06	sgRNA288	sgRNA495	SPV_0761	bta	SPV_0761 | bta	-2.73E+00	0.11551268	1.05E-50	2.74E-01	0.02745618	1.00E+00	-2.46E+00	-8.47E-02	Neutral	NE-E
28.02630683	-3.03E+00	0.2987984	3.13E-12	1.56E-11	sgRNA288	sgRNA496	SPV_0761	glnH6,glnQ6,glnP6	SPV_0761 | glnH6,glnQ6,glnP6	-2.73E+00	0.11551268	1.05E-50	1.92E-01	0.03084454	1.00E+00	-2.54E+00	-4.93E-01	Neutral	NE-E
13.10069227	-1.97E+00	0.4570327	1.29E-02	2.73E-02	sgRNA288	sgRNA497	SPV_0761	SPV_1331,SPV_1332	SPV_0761 | SPV_1331,SPV_1332	-2.73E+00	0.11551268	1.05E-50	1.90E-01	0.04838787	1.00E+00	-2.54E+00	5.67E-01	Neutral	NE-E
12.97210115	-2.83E+00	0.4139482	2.89E-06	7.12E-06	sgRNA288	sgRNA498	SPV_0761	SPV_1333	SPV_0761 | SPV_1333	-2.73E+00	0.11551268	1.05E-50	7.42E-02	0.03315988	1.00E+00	-2.66E+00	-1.75E-01	Neutral	NE-E
5.32358159	-7.82E+00	2.7071382	2.89E-08	8.13E-08	sgRNA288	sgRNA499	SPV_0761	atpC,atpD,atpG,atpA,atpH,atpF,atpB,atpE	SPV_0761 | atpC,atpD,atpG,atpA,atpH,atpF,atpB,atpE	-2.73E+00	0.11551268	1.05E-50	-6.72E+00	0.37372873	1.58E-55	-9.45E+00	1.63E+00	Neutral	E-E
12.17942545	-7.16E+00	1.3076508	2.06E-11	8.68E-11	sgRNA288	sgRNA500	SPV_0761	greA,mltG	SPV_0761 | greA,mltG	-2.73E+00	0.11551268	1.05E-50	-8.47E-01	0.05876118	1.00E+00	-3.58E+00	-3.58E+00	Negative	NE-E
13.27725864	-9.42E+00	2.9016329	3.72E-12	1.82E-11	sgRNA288	sgRNA501	SPV_0761	SPV_1350	SPV_0761 | SPV_1350	-2.73E+00	0.11551268	1.05E-50	-1.07E+01	0.30055057	2.67E-227	-1.34E+01	4.01E+00	Neutral	E-E
19.33951955	-2.88E+00	0.3581529	4.32E-08	1.20E-07	sgRNA288	sgRNA502	SPV_0761	snf	SPV_0761 | snf	-2.73E+00	0.11551268	1.05E-50	8.17E-02	0.02774558	1.00E+00	-2.65E+00	-2.32E-01	Neutral	NE-E
7.21590643	-3.58E+00	0.6986049	5.72E-05	1.33E-04	sgRNA288	sgRNA503	SPV_0761	patB2,metB	SPV_0761 | patB2,metB	-2.73E+00	0.11551268	1.05E-50	1.80E-01	0.02377707	1.00E+00	-2.55E+00	-1.03E+00	Negative	NE-E
14.83630745	-2.97E+00	0.4278807	1.23E-06	3.08E-06	sgRNA288	sgRNA504	SPV_0761	aliB	SPV_0761 | aliB	-2.73E+00	0.11551268	1.05E-50	1.40E-01	0.03378611	1.00E+00	-2.59E+00	-3.80E-01	Neutral	NE-E
8.88352741	-8.83E+00	2.8174184	3.67E-11	1.47E-10	sgRNA288	sgRNA505	SPV_0761	ytgP	SPV_0761 | ytgP	-2.73E+00	0.11551268	1.05E-50	-7.39E+00	0.36226307	1.27E-72	-1.01E+01	1.30E+00	Neutral	E-E
9.15786971	-9.02E+00	2.8334778	1.12E-11	4.94E-11	sgRNA288	sgRNA506	SPV_0761	murE	SPV_0761 | murE	-2.73E+00	0.11551268	1.05E-50	-1.07E+01	0.4235883	2.76E-115	-1.34E+01	4.37E+00	Neutral	E-E
13.30160518	-2.42E+00	0.3856845	8.55E-05	1.97E-04	sgRNA288	sgRNA507	SPV_0761	SPV_1360	SPV_0761 | SPV_1360	-2.73E+00	0.11551268	1.05E-50	2.16E-01	0.02919209	1.00E+00	-2.52E+00	9.82E-02	Neutral	NE-E
15.30577498	-9.83E+00	2.9195232	4.32E-15	5.14E-14	sgRNA288	sgRNA508	SPV_0761	ppaC	SPV_0761 | ppaC	-2.73E+00	0.11551268	1.05E-50	-6.47E+00	0.31160551	1.35E-72	-9.20E+00	-6.30E-01	Neutral	E-E
21.18089092	-2.46E+00	0.3409834	7.06E-06	1.70E-05	sgRNA288	sgRNA509	SPV_0761	SPV_1364,SPV_1365	SPV_0761 | SPV_1364,SPV_1365	-2.73E+00	0.11551268	1.05E-50	1.28E-01	0.01974302	1.00E+00	-2.60E+00	1.47E-01	Neutral	NE-E
30.46662711	-2.67E+00	0.2774078	5.69E-10	1.91E-09	sgRNA288	sgRNA510	SPV_0761	SPV_1364,SPV_1365,SPV_1366,SPV_1367	SPV_0761 | SPV_1364,SPV_1365,SPV_1366,SPV_1367	-2.73E+00	0.11551268	1.05E-50	-5.57E-01	0.09326428	1.00E+00	-3.29E+00	6.20E-01	Neutral	NE-E
20.7890858	-7.98E+00	1.29901	6.78E-15	7.49E-14	sgRNA288	sgRNA511	SPV_0761	rpsR,ssbA	SPV_0761 | rpsR,ssbA	-2.73E+00	0.11551268	1.05E-50	-8.39E+00	0.54900887	6.13E-47	-1.11E+01	3.14E+00	Neutral	E-E
9.00421021	-8.74E+00	2.8001911	3.73E-11	1.50E-10	sgRNA288	sgRNA512	SPV_0761	rpsF	SPV_0761 | rpsF	-2.73E+00	0.11551268	1.05E-50	-5.02E+00	0.5395678	3.63E-17	-7.75E+00	-9.87E-01	Neutral	E-E
23.57434425	-8.14E+00	1.3145765	5.42E-15	6.22E-14	sgRNA288	sgRNA513	SPV_0761	asnC	SPV_0761 | asnC	-2.73E+00	0.11551268	1.05E-50	-7.54E+00	0.26434184	6.85E-139	-1.03E+01	2.13E+00	Neutral	E-E
10.97794198	-9.29E+00	2.8628629	8.02E-13	4.60E-12	sgRNA288	sgRNA514	SPV_0761	SPV_1374	SPV_0761 | SPV_1374	-2.73E+00	0.11551268	1.05E-50	-7.81E+00	0.4538049	1.18E-54	-1.05E+01	1.25E+00	Neutral	E-E
31.55952092	-3.25E+00	0.3154765	2.67E-13	1.75E-12	sgRNA288	sgRNA515	SPV_0761	SPV_1375	SPV_0761 | SPV_1375	-2.73E+00	0.11551268	1.05E-50	2.51E-01	0.02874149	1.00E+00	-2.48E+00	-7.69E-01	Neutral	NE-E
13.8649159	-3.02E+00	0.4576585	3.02E-06	7.42E-06	sgRNA288	sgRNA516	SPV_0761	yaaA	SPV_0761 | yaaA	-2.73E+00	0.11551268	1.05E-50	1.66E-01	0.02237858	1.00E+00	-2.57E+00	-4.53E-01	Neutral	NE-E
27.17703192	-2.91E+00	0.3033502	7.99E-11	3.03E-10	sgRNA288	sgRNA517	SPV_0761	SPV_1379	SPV_0761 | SPV_1379	-2.73E+00	0.11551268	1.05E-50	1.85E-01	0.03125548	1.00E+00	-2.55E+00	-3.65E-01	Neutral	NE-E
20.52722256	-2.36E+00	0.3356337	1.86E-05	4.40E-05	sgRNA288	sgRNA518	SPV_0761	SPV_1379,SPV_1380,def2	SPV_0761 | SPV_1379,SPV_1380,def2	-2.73E+00	0.11551268	1.05E-50	2.28E-01	0.02198154	1.00E+00	-2.50E+00	1.46E-01	Neutral	NE-E
8.76533898	-3.31E+00	0.53192	4.12E-06	1.00E-05	sgRNA288	sgRNA519	SPV_0761	SPV_1382,pacL	SPV_0761 | SPV_1382,pacL	-2.73E+00	0.11551268	1.05E-50	-2.42E-03	0.05190794	1.00E+00	-2.73E+00	-5.76E-01	Neutral	NE-E
27.28214879	-2.46E+00	0.3087469	8.18E-07	2.07E-06	sgRNA288	sgRNA520	SPV_0761	mntE	SPV_0761 | mntE	-2.73E+00	0.11551268	1.05E-50	1.79E-01	0.0376897	1.00E+00	-2.55E+00	9.42E-02	Neutral	NE-E
19.97922831	-7.06E+00	0.9865085	9.99E-13	5.60E-12	sgRNA288	sgRNA521	SPV_0761	SPV_1385,cca,dapB,SPV_1388,SPV_1389	SPV_0761 | SPV_1385,cca,dapB,SPV_1388,SPV_1389	-2.73E+00	0.11551268	1.05E-50	-4.03E+00	0.44824635	1.01E-13	-6.76E+00	-2.99E-01	Neutral	E-E
17.57260836	-1.01E+01	2.9670431	6.90E-16	1.14E-14	sgRNA288	sgRNA522	SPV_0761	glmM,SPV_1391,disA	SPV_0761 | glmM,SPV_1391,disA	-2.73E+00	0.11551268	1.05E-50	-8.14E+00	0.36224291	2.82E-87	-1.09E+01	7.28E-01	Neutral	E-E
23.54267117	-2.52E+00	0.3265287	9.53E-07	2.41E-06	sgRNA288	sgRNA523	SPV_0761	SPV_1394,SPV_1395,SPV_1396	SPV_0761 | SPV_1394,SPV_1395,SPV_1396	-2.73E+00	0.11551268	1.05E-50	-6.40E-02	0.03301616	1.00E+00	-2.80E+00	2.72E-01	Neutral	NE-E
11.78587528	-9.16E+00	2.8497539	2.64E-12	1.34E-11	sgRNA288	sgRNA524	SPV_0761	folA	SPV_0761 | folA	-2.73E+00	0.11551268	1.05E-50	-8.14E+00	0.29890679	7.66E-127	-1.09E+01	1.71E+00	Neutral	E-E
56.53536505	-3.96E+00	0.2778694	3.27E-27	1.76E-23	sgRNA288	sgRNA525	SPV_0761	dpr	SPV_0761 | dpr	-2.73E+00	0.11551268	1.05E-50	-5.60E-01	0.10439346	1.00E+00	-3.29E+00	-6.66E-01	Neutral	NE-E
8.72593644	-8.91E+00	2.8439226	9.08E-11	3.42E-10	sgRNA288	sgRNA526	SPV_0761	lytC,tpiA	SPV_0761 | lytC,tpiA	-2.73E+00	0.11551268	1.05E-50	-6.14E+00	0.26143828	8.37E-91	-8.87E+00	-3.36E-02	Neutral	E-E
8.67154171	-8.67E+00	2.8193207	5.93E-10	1.98E-09	sgRNA288	sgRNA527	SPV_0761	dnaD,metA	SPV_0761 | dnaD,metA	-2.73E+00	0.11551268	1.05E-50	-8.46E+00	0.30279119	5.88E-134	-1.12E+01	2.53E+00	Neutral	E-E
2.43480916	-2.10E+00	1.1324236	8.00E-02	1.65E-01	sgRNA288	sgRNA528	SPV_0761	apt	SPV_0761 | apt	-2.73E+00	0.11551268	1.05E-50	1.81E-01	0.0206871	1.00E+00	-2.55E+00	4.55E-01	Neutral	NE-E
11.62507302	-3.13E+00	0.5912297	7.13E-05	1.64E-04	sgRNA288	sgRNA529	SPV_0761	SPV_1408	SPV_0761 | SPV_1408	-2.73E+00	0.11551268	1.05E-50	1.60E-01	0.02911473	1.00E+00	-2.57E+00	-5.61E-01	Neutral	NE-E
25.37953028	-3.08E+00	0.3217363	2.81E-11	1.15E-10	sgRNA288	sgRNA530	SPV_0761	msmK	SPV_0761 | msmK	-2.73E+00	0.11551268	1.05E-50	2.01E-01	0.04166133	1.00E+00	-2.53E+00	-5.51E-01	Neutral	NE-E
11.02462631	-2.13E+00	0.5571413	1.27E-02	2.70E-02	sgRNA288	sgRNA531	SPV_0761	tRNA-Leu-1	SPV_0761 | tRNA-Leu-1	-2.73E+00	0.11551268	1.05E-50	-7.41E-02	0.02369843	1.00E+00	-2.81E+00	6.79E-01	Neutral	NE-E
4.84819997	-2.38E+00	0.6486426	1.08E-02	2.30E-02	sgRNA288	sgRNA532	SPV_0761	SPV_1411,codY	SPV_0761 | SPV_1411,codY	-2.73E+00	0.11551268	1.05E-50	1.88E-01	0.0573094	1.00E+00	-2.54E+00	1.59E-01	Neutral	NE-E
9.62359563	-2.11E+00	0.4488899	5.19E-03	1.11E-02	sgRNA288	sgRNA533	SPV_0761	cshA	SPV_0761 | cshA	-2.73E+00	0.11551268	1.05E-50	1.71E-01	0.03497458	1.00E+00	-2.56E+00	4.51E-01	Neutral	NE-E
21.32303855	-3.07E+00	0.3783651	1.27E-08	3.67E-08	sgRNA288	sgRNA534	SPV_0761	merA	SPV_0761 | merA	-2.73E+00	0.11551268	1.05E-50	1.56E-01	0.0315331	1.00E+00	-2.58E+00	-4.91E-01	Neutral	NE-E
13.6222215	-9.60E+00	2.899554	1.04E-13	7.68E-13	sgRNA288	sgRNA535	SPV_0761	murT,gatD	SPV_0761 | murT,gatD	-2.73E+00	0.11551268	1.05E-50	-6.70E+00	0.43548433	2.57E-43	-9.43E+00	-1.73E-01	Neutral	E-E
10.7683415	-2.67E+00	0.5030908	2.63E-04	5.94E-04	sgRNA288	sgRNA536	SPV_0761	pepQ,SPV_1419	SPV_0761 | pepQ,SPV_1419	-2.73E+00	0.11551268	1.05E-50	1.02E-01	0.03386723	1.00E+00	-2.63E+00	-4.27E-02	Neutral	NE-E
10.88136284	-2.34E+00	0.3909007	2.39E-04	5.39E-04	sgRNA288	sgRNA537	SPV_0761	SPV_1420,SPV_1421,SPV_2360	SPV_0761 | SPV_1420,SPV_1421,SPV_2360	-2.73E+00	0.11551268	1.05E-50	3.91E-01	0.07584681	1.00E+00	-2.34E+00	2.36E-03	Neutral	NE-E
5.11004498	-3.98E+00	0.8379778	1.27E-04	2.89E-04	sgRNA288	sgRNA538	SPV_0761	pdxU2,pdxK,truA	SPV_0761 | pdxU2,pdxK,truA	-2.73E+00	0.11551268	1.05E-50	-5.96E+00	0.26719703	7.42E-80	-8.69E+00	4.72E+00	Neutral	E-E
10.52500192	-2.14E+00	0.4107334	2.19E-03	4.77E-03	sgRNA288	sgRNA539	SPV_0761	phnA	SPV_0761 | phnA	-2.73E+00	0.11551268	1.05E-50	1.55E-01	0.0467501	1.00E+00	-2.58E+00	4.37E-01	Neutral	NE-E
14.03039972	-6.09E+00	0.8632552	3.61E-10	1.24E-09	sgRNA288	sgRNA540	SPV_0761	fer	SPV_0761 | fer	-2.73E+00	0.11551268	1.05E-50	-1.17E+00	0.05459422	4.92E-03	-3.90E+00	-2.19E+00	Negative	E-E
15.83909889	-9.76E+00	2.9099441	4.43E-15	5.25E-14	sgRNA288	sgRNA541	SPV_0761	SPV_1429	SPV_0761 | SPV_1429	-2.73E+00	0.11551268	1.05E-50	-2.81E+00	0.1420082	2.08E-37	-5.54E+00	-4.22E+00	Negative	E-E
12.63371542	-4.33E+00	0.5860537	2.99E-09	9.21E-09	sgRNA288	sgRNA542	SPV_0761	gtrB,galE-1	SPV_0761 | gtrB,galE-1	-2.73E+00	0.11551268	1.05E-50	-2.10E+00	0.39101806	3.65E-03	-4.84E+00	5.03E-01	Neutral	E-E
13.00577906	-7.17E+00	1.3078867	2.01E-11	8.46E-11	sgRNA288	sgRNA543	SPV_0761	SPV_1435	SPV_0761 | SPV_1435	-2.73E+00	0.11551268	1.05E-50	-3.24E+00	0.27722782	6.98E-17	-5.97E+00	-1.20E+00	Negative	E-E
25.39382367	-1.72E+00	0.3395646	1.72E-02	3.64E-02	sgRNA288	sgRNA544	SPV_0761	ctpE	SPV_0761 | ctpE	-2.73E+00	0.11551268	1.05E-50	9.47E-02	0.0479203	1.00E+00	-2.64E+00	9.20E-01	Neutral	NE-E
11.61139426	-6.28E+00	1.023135	2.04E-09	6.41E-09	sgRNA288	sgRNA545	SPV_0761	plsC	SPV_0761 | plsC	-2.73E+00	0.11551268	1.05E-50	-7.14E+00	0.72556814	5.75E-23	-9.87E+00	3.58E+00	Neutral	E-E
5.90904678	-1.58E+00	0.5254277	1.40E-01	2.84E-01	sgRNA288	sgRNA546	SPV_0761	cadD	SPV_0761 | cadD	-2.73E+00	0.11551268	1.05E-50	1.95E-01	0.03902411	1.00E+00	-2.54E+00	9.52E-01	Neutral	NE-E
16.2348626	-2.00E+00	0.3942346	5.01E-03	1.08E-02	sgRNA288	sgRNA547	SPV_0761	rpsO	SPV_0761 | rpsO	-2.73E+00	0.11551268	1.05E-50	-2.82E-02	0.04752585	1.00E+00	-2.76E+00	7.63E-01	Neutral	NE-E
10.5937834	-2.79E+00	0.4776769	5.23E-05	1.21E-04	sgRNA288	sgRNA548	SPV_0761	SPV_2364	SPV_0761 | SPV_2364	-2.73E+00	0.11551268	1.05E-50	1.39E-01	0.05067983	1.00E+00	-2.59E+00	-2.01E-01	Neutral	NE-E
24.3608894	-1.07E+01	3.0307603	5.26E-17	1.48E-15	sgRNA288	sgRNA549	SPV_0761	SPV_2365,thrS,SPV_1442	SPV_0761 | SPV_2365,thrS,SPV_1442	-2.73E+00	0.11551268	1.05E-50	-8.03E+00	0.27889597	6.77E-142	-1.08E+01	1.06E-01	Neutral	E-E
9.96425519	-2.37E+00	0.4651437	1.16E-03	2.54E-03	sgRNA288	sgRNA550	SPV_0761	SPV_1445,SPV_1446	SPV_0761 | SPV_1445,SPV_1446	-2.73E+00	0.11551268	1.05E-50	1.35E-01	0.02699469	1.00E+00	-2.60E+00	2.28E-01	Neutral	NE-E
11.26451195	-2.94E+00	0.5421206	9.72E-05	2.23E-04	sgRNA288	sgRNA551	SPV_0761	SPV_1447	SPV_0761 | SPV_1447	-2.73E+00	0.11551268	1.05E-50	1.41E-01	0.0212455	1.00E+00	-2.59E+00	-3.46E-01	Neutral	NE-E
15.57765613	-2.27E+00	0.3619261	1.71E-04	3.89E-04	sgRNA288	sgRNA552	SPV_0761	SPV_2366	SPV_0761 | SPV_2366	-2.73E+00	0.11551268	1.05E-50	1.35E-01	0.0231294	1.00E+00	-2.60E+00	3.23E-01	Neutral	NE-E
10.04167942	-8.65E-01	0.4212846	1.00E+00	1.00E+00	sgRNA288	sgRNA553	SPV_0761	SPV_1448	SPV_0761 | SPV_1448	-2.73E+00	0.11551268	1.05E-50	-2.82E-01	0.03583044	1.00E+00	-3.01E+00	2.15E+00	Positive	NE-E
19.47050041	-2.00E+00	0.32835	1.03E-03	2.26E-03	sgRNA288	sgRNA554	SPV_0761	SPV_1449	SPV_0761 | SPV_1449	-2.73E+00	0.11551268	1.05E-50	2.29E-01	0.03516307	1.00E+00	-2.50E+00	5.02E-01	Neutral	NE-E
36.60644432	-2.89E+00	0.297997	5.18E-11	2.03E-10	sgRNA288	sgRNA555	SPV_0761	mntR,SPV_1451	SPV_0761 | mntR,SPV_1451	-2.73E+00	0.11551268	1.05E-50	-7.39E-01	0.03740582	1.00E+00	-3.47E+00	5.84E-01	Neutral	NE-E
16.36821593	-2.14E+00	0.403427	1.96E-03	4.28E-03	sgRNA288	sgRNA556	SPV_0761	SPV_2369,SPV_2370	SPV_0761 | SPV_2369,SPV_2370	-2.73E+00	0.11551268	1.05E-50	1.30E-01	0.02130355	1.00E+00	-2.60E+00	4.65E-01	Neutral	NE-E
10.11200769	-2.84E+00	0.5910743	4.30E-04	9.63E-04	sgRNA288	sgRNA557	SPV_0761	relA	SPV_0761 | relA	-2.73E+00	0.11551268	1.05E-50	-2.61E-02	0.05601777	1.00E+00	-2.76E+00	-8.54E-02	Neutral	NE-E
29.76489111	-2.93E+00	0.3337786	1.84E-09	5.81E-09	sgRNA288	sgRNA558	SPV_0761	SPV_1459	SPV_0761 | SPV_1459	-2.73E+00	0.11551268	1.05E-50	2.04E-01	0.01620684	1.00E+00	-2.53E+00	-4.03E-01	Neutral	NE-E
15.58725068	-2.82E+00	0.4858735	4.06E-05	9.46E-05	sgRNA288	sgRNA559	SPV_0761	pepO	SPV_0761 | pepO	-2.73E+00	0.11551268	1.05E-50	1.13E-01	0.02455184	1.00E+00	-2.62E+00	-2.02E-01	Neutral	NE-E
26.27633988	-2.36E+00	0.3127023	4.50E-06	1.09E-05	sgRNA288	sgRNA560	SPV_0761	psaB,psaC,psaA	SPV_0761 | psaB,psaC,psaA	-2.73E+00	0.11551268	1.05E-50	-1.89E+00	0.23068781	1.35E-04	-4.62E+00	2.26E+00	Neutral	E-E
12.34624705	-2.95E+00	0.4202933	1.04E-06	2.63E-06	sgRNA288	sgRNA561	SPV_0761	psaD	SPV_0761 | psaD	-2.73E+00	0.11551268	1.05E-50	1.33E-01	0.02404827	1.00E+00	-2.60E+00	-3.52E-01	Neutral	NE-E
12.22438363	-2.75E+00	0.4116541	6.83E-06	1.65E-05	sgRNA288	sgRNA562	SPV_0761	SPV_1466	SPV_0761 | SPV_1466	-2.73E+00	0.11551268	1.05E-50	1.48E-01	0.01846806	1.00E+00	-2.58E+00	-1.68E-01	Neutral	NE-E
17.95833647	-2.76E+00	0.4108326	5.14E-06	1.25E-05	sgRNA288	sgRNA563	SPV_0761	SPV_1467	SPV_0761 | SPV_1467	-2.73E+00	0.11551268	1.05E-50	1.91E-01	0.02673683	1.00E+00	-2.54E+00	-2.22E-01	Neutral	NE-E
26.92640436	-1.07E+01	3.0106326	6.06E-19	4.97E-17	sgRNA288	sgRNA564	SPV_0761	gpmA	SPV_0761 | gpmA	-2.73E+00	0.11551268	1.05E-50	-6.65E+00	0.42082909	9.42E-47	-9.39E+00	-1.36E+00	Neutral	E-E
5.36484603	-8.09E+00	2.7369609	1.69E-08	4.83E-08	sgRNA288	sgRNA565	SPV_0761	ftsZ,ftsA	SPV_0761 | ftsZ,ftsA	-2.73E+00	0.11551268	1.05E-50	-9.23E+00	0.36810246	8.08E-109	-1.20E+01	3.87E+00	Neutral	E-E
20.37460156	-2.37E+00	0.3296404	1.34E-05	3.18E-05	sgRNA288	sgRNA566	SPV_0761	SPV_1481	SPV_0761 | SPV_1481	-2.73E+00	0.11551268	1.05E-50	1.03E-01	0.02858423	1.00E+00	-2.63E+00	2.63E-01	Neutral	NE-E
13.9690597	-9.70E+00	2.9094015	3.37E-14	2.91E-13	sgRNA288	sgRNA567	SPV_0761	ddl	SPV_0761 | ddl	-2.73E+00	0.11551268	1.05E-50	-9.62E+00	0.27031744	5.24E-220	-1.24E+01	2.66E+00	Neutral	E-E
8.91559392	-5.00E+00	0.7849415	1.68E-07	4.44E-07	sgRNA288	sgRNA568	SPV_0761	pbp2b	SPV_0761 | pbp2b	-2.73E+00	0.11551268	1.05E-50	-3.00E+00	0.14137448	6.84E-46	-5.73E+00	7.35E-01	Neutral	E-E
8.9072226	-3.59E+00	0.6412496	1.09E-05	2.60E-05	sgRNA288	sgRNA569	SPV_0761	nanR	SPV_0761 | nanR	-2.73E+00	0.11551268	1.05E-50	1.95E-01	0.03548645	1.00E+00	-2.54E+00	-1.06E+00	Negative	NE-E
21.45554095	-2.26E+00	0.2983812	9.79E-06	2.34E-05	sgRNA288	sgRNA570	SPV_0761	nanA,SPV_1505	SPV_0761 | nanA,SPV_1505	-2.73E+00	0.11551268	1.05E-50	1.56E-01	0.032723	1.00E+00	-2.58E+00	3.17E-01	Neutral	NE-E
26.29495032	-2.78E+00	0.280322	8.26E-11	3.13E-10	sgRNA288	sgRNA571	SPV_0761	axe1	SPV_0761 | axe1	-2.73E+00	0.11551268	1.05E-50	1.51E-01	0.03353975	1.00E+00	-2.58E+00	-1.95E-01	Neutral	NE-E
10.83555053	-2.88E+00	0.4488228	8.96E-06	2.15E-05	sgRNA288	sgRNA572	SPV_0761	srf-21	SPV_0761 | srf-21	-2.73E+00	0.11551268	1.05E-50	1.70E-01	0.024784	1.00E+00	-2.56E+00	-3.19E-01	Neutral	NE-E
10.7448996	-9.23E+00	2.8663022	3.34E-12	1.66E-11	sgRNA288	sgRNA573	SPV_0761	secA	SPV_0761 | secA	-2.73E+00	0.11551268	1.05E-50	-8.04E+00	0.33302409	2.75E-102	-1.08E+01	1.54E+00	Neutral	E-E
12.68862431	-2.92E+00	0.4797114	1.65E-05	3.92E-05	sgRNA288	sgRNA574	SPV_0761	SPV_1518	SPV_0761 | SPV_1518	-2.73E+00	0.11551268	1.05E-50	1.36E-01	0.03023936	1.00E+00	-2.60E+00	-3.28E-01	Neutral	NE-E
16.23857775	-2.64E+00	0.4525461	7.19E-05	1.66E-04	sgRNA288	sgRNA575	SPV_0761	SPV_2382	SPV_0761 | SPV_2382	-2.73E+00	0.11551268	1.05E-50	1.74E-01	0.03158672	1.00E+00	-2.56E+00	-8.15E-02	Neutral	NE-E
10.11865226	-9.19E+00	2.8631304	8.22E-12	3.74E-11	sgRNA288	sgRNA576	SPV_0761	dnaB,nrdR	SPV_0761 | dnaB,nrdR	-2.73E+00	0.11551268	1.05E-50	-9.12E+00	0.25741841	9.24E-217	-1.19E+01	2.66E+00	Neutral	E-E
11.43389607	-2.92E+00	0.4370953	3.33E-06	8.17E-06	sgRNA288	sgRNA577	SPV_0761	gntR,SPV_1525,SPV_1526	SPV_0761 | gntR,SPV_1525,SPV_1526	-2.73E+00	0.11551268	1.05E-50	2.15E-01	0.0247764	1.00E+00	-2.52E+00	-4.06E-01	Neutral	NE-E
9.33358985	-2.76E+00	0.4972385	1.13E-04	2.60E-04	sgRNA288	sgRNA578	SPV_0761	srf-22,qsrB,qsrA	SPV_0761 | srf-22,qsrB,qsrA	-2.73E+00	0.11551268	1.05E-50	2.46E-01	0.02118489	1.00E+00	-2.49E+00	-2.73E-01	Neutral	NE-E
24.54236624	-2.97E+00	0.3824871	4.54E-08	1.25E-07	sgRNA288	sgRNA579	SPV_0761	SPV_1530	SPV_0761 | SPV_1530	-2.73E+00	0.11551268	1.05E-50	1.74E-01	0.02332224	1.00E+00	-2.56E+00	-4.16E-01	Neutral	NE-E
9.54181078	-2.50E+00	0.4647622	3.95E-04	8.86E-04	sgRNA288	sgRNA580	SPV_0761	scrK	SPV_0761 | scrK	-2.73E+00	0.11551268	1.05E-50	-2.08E-01	0.02145053	1.00E+00	-2.94E+00	4.42E-01	Neutral	NE-E
10.98363477	-3.57E+00	0.5137706	1.64E-07	4.34E-07	sgRNA288	sgRNA581	SPV_0761	scrA	SPV_0761 | scrA	-2.73E+00	0.11551268	1.05E-50	-6.03E-01	0.07301854	1.00E+00	-3.34E+00	-2.37E-01	Neutral	NE-E
6.03731122	-3.96E+00	0.8090532	5.77E-05	1.34E-04	sgRNA288	sgRNA582	SPV_0761	scrB,scrR	SPV_0761 | scrB,scrR	-2.73E+00	0.11551268	1.05E-50	-4.28E+00	0.33340569	1.99E-25	-7.01E+00	3.05E+00	Neutral	E-E
7.47827817	-8.68E+00	2.8201692	8.83E-10	2.89E-09	sgRNA288	sgRNA583	SPV_0761	mvaA,mvaS	SPV_0761 | mvaA,mvaS	-2.73E+00	0.11551268	1.05E-50	-8.18E+00	0.53796442	1.10E-44	-1.09E+01	2.24E+00	Neutral	E-E
6.17122784	-2.32E+00	0.590996	8.86E-03	1.89E-02	sgRNA288	sgRNA584	SPV_0761	SPV_1538	SPV_0761 | SPV_1538	-2.73E+00	0.11551268	1.05E-50	1.62E-01	0.02218747	1.00E+00	-2.57E+00	2.50E-01	Neutral	NE-E
19.93710699	-2.27E+00	0.3487308	8.94E-05	2.05E-04	sgRNA288	sgRNA585	SPV_0761	SPV_1541	SPV_0761 | SPV_1541	-2.73E+00	0.11551268	1.05E-50	1.63E-01	0.02967169	1.00E+00	-2.57E+00	2.95E-01	Neutral	NE-E
18.23486569	-2.27E+00	0.3646833	1.94E-04	4.40E-04	sgRNA288	sgRNA586	SPV_0761	stkP,phpP	SPV_0761 | stkP,phpP	-2.73E+00	0.11551268	1.05E-50	-6.76E-01	0.07405391	1.00E+00	-3.41E+00	1.14E+00	Neutral	NE-E
18.79028942	-1.02E+01	2.9652992	6.81E-16	1.12E-14	sgRNA288	sgRNA587	SPV_0761	rpoZ,gmk	SPV_0761 | rpoZ,gmk	-2.73E+00	0.11551268	1.05E-50	-7.44E+00	0.25756179	1.12E-137	-1.02E+01	-3.39E-03	Neutral	E-E
33.01637781	-4.03E+00	0.429893	1.97E-13	1.34E-12	sgRNA288	sgRNA588	SPV_0761	rny	SPV_0761 | rny	-2.73E+00	0.11551268	1.05E-50	-1.96E+00	0.18919603	4.44E-07	-4.69E+00	6.57E-01	Neutral	E-E
25.62228926	-2.36E+00	0.3315482	1.49E-05	3.54E-05	sgRNA288	sgRNA589	SPV_0761	yoeB,yefM	SPV_0761 | yoeB,yefM	-2.73E+00	0.11551268	1.05E-50	4.17E-03	0.03846194	1.00E+00	-2.73E+00	3.70E-01	Neutral	NE-E
10.34978467	-9.01E+00	2.8354928	9.57E-12	4.29E-11	sgRNA288	sgRNA590	SPV_0761	SPV_1555,yqeK,nadD,SPV_1558,yqeH,SPV_1560,corA2	SPV_0761 | SPV_1555,yqeK,nadD,SPV_1558,yqeH,SPV_1560,corA2	-2.73E+00	0.11551268	1.05E-50	-6.88E+00	0.37439347	6.87E-60	-9.61E+00	5.97E-01	Neutral	E-E
6.02212224	-2.05E+00	0.5616584	2.41E-02	5.06E-02	sgRNA288	sgRNA591	SPV_0761	SPV_1555,yqeK,nadD,SPV_1558,yqeH,SPV_1560,corA2,SPV_1562	SPV_0761 | SPV_1555,yqeK,nadD,SPV_1558,yqeH,SPV_1560,corA2,SPV_1562	-2.73E+00	0.11551268	1.05E-50	1.34E-01	0.0380957	1.00E+00	-2.60E+00	5.44E-01	Neutral	NE-E
18.67362634	-2.48E+00	0.3196915	1.47E-06	3.67E-06	sgRNA288	sgRNA592	SPV_0761	SPV_2388	SPV_0761 | SPV_2388	-2.73E+00	0.11551268	1.05E-50	-2.56E-01	0.04857468	1.00E+00	-2.99E+00	5.13E-01	Neutral	NE-E
19.49427409	-2.54E+00	0.3613317	5.99E-06	1.45E-05	sgRNA288	sgRNA593	SPV_0761	SPV_1565	SPV_0761 | SPV_1565	-2.73E+00	0.11551268	1.05E-50	2.42E-02	0.02163484	1.00E+00	-2.71E+00	1.67E-01	Neutral	NE-E
20.45491613	-2.67E+00	0.329758	1.39E-07	3.70E-07	sgRNA288	sgRNA594	SPV_0761	SPV_1566,trxA	SPV_0761 | SPV_1566,trxA	-2.73E+00	0.11551268	1.05E-50	2.06E-01	0.02767662	1.00E+00	-2.53E+00	-1.46E-01	Neutral	NE-E
14.96393544	-2.83E+00	0.480626	3.18E-05	7.44E-05	sgRNA288	sgRNA595	SPV_0761	aqpZ	SPV_0761 | aqpZ	-2.73E+00	0.11551268	1.05E-50	3.28E-01	0.057918	1.00E+00	-2.40E+00	-4.22E-01	Neutral	NE-E
24.93737428	-3.16E+00	0.3007061	2.21E-13	1.48E-12	sgRNA288	sgRNA596	SPV_0761	SPV_1576	SPV_0761 | SPV_1576	-2.73E+00	0.11551268	1.05E-50	1.02E-01	0.02371428	1.00E+00	-2.63E+00	-5.28E-01	Neutral	NE-E
18.71604524	-2.10E+00	0.3621117	1.01E-03	2.23E-03	sgRNA288	sgRNA597	SPV_0761	hicA	SPV_0761 | hicA	-2.73E+00	0.11551268	1.05E-50	1.34E-01	0.02493608	1.00E+00	-2.60E+00	4.97E-01	Neutral	NE-E
9.25715396	-2.50E+00	0.4872356	7.24E-04	1.61E-03	sgRNA288	sgRNA598	SPV_0761	SPV_1578,SPV_1579	SPV_0761 | SPV_1578,SPV_1579	-2.73E+00	0.11551268	1.05E-50	1.98E-01	0.0367083	1.00E+00	-2.53E+00	3.75E-02	Neutral	NE-E
15.22571762	-2.50E+00	0.3511578	7.49E-06	1.80E-05	sgRNA288	sgRNA599	SPV_0761	SPV_1580,ssrS,tRNA-Lys-1	SPV_0761 | SPV_1580,ssrS,tRNA-Lys-1	-2.73E+00	0.11551268	1.05E-50	2.23E-01	0.02863887	1.00E+00	-2.51E+00	1.31E-02	Neutral	NE-E
19.23413387	-3.07E+00	0.347537	8.38E-10	2.75E-09	sgRNA288	sgRNA600	SPV_0761	ssrS,tRNA-Lys-1	SPV_0761 | ssrS,tRNA-Lys-1	-2.73E+00	0.11551268	1.05E-50	1.28E-01	0.04503618	1.00E+00	-2.60E+00	-4.62E-01	Neutral	NE-E
26.45593361	-2.50E+00	0.2932568	1.17E-07	3.13E-07	sgRNA288	sgRNA601	SPV_0761	sacA,SPV_1583,SPV_1584,SPV_1585	SPV_0761 | sacA,SPV_1583,SPV_1584,SPV_1585	-2.73E+00	0.11551268	1.05E-50	2.26E-01	0.03676868	1.00E+00	-2.51E+00	1.09E-02	Neutral	NE-E
12.09635565	-3.22E+00	0.484662	1.23E-06	3.09E-06	sgRNA288	sgRNA602	SPV_0761	SPV_1586	SPV_0761 | SPV_1586	-2.73E+00	0.11551268	1.05E-50	1.25E-01	0.02651685	1.00E+00	-2.61E+00	-6.16E-01	Neutral	NE-E
15.62318439	-2.43E+00	0.3868371	7.74E-05	1.78E-04	sgRNA288	sgRNA603	SPV_0761	SPV_2393,SPV_1588,SPV_1589,gls24,SPV_1591	SPV_0761 | SPV_2393,SPV_1588,SPV_1589,gls24,SPV_1591	-2.73E+00	0.11551268	1.05E-50	1.79E-01	0.02464201	1.00E+00	-2.55E+00	1.27E-01	Neutral	NE-E
14.33722917	-2.25E+00	0.4000649	7.00E-04	1.55E-03	sgRNA288	sgRNA604	SPV_0761	SPV_1592	SPV_0761 | SPV_1592	-2.73E+00	0.11551268	1.05E-50	2.74E-01	0.07166675	1.00E+00	-2.46E+00	2.12E-01	Neutral	NE-E
15.97566944	-3.19E+00	0.3966938	1.04E-08	3.04E-08	sgRNA288	sgRNA605	SPV_0761	cclA	SPV_0761 | cclA	-2.73E+00	0.11551268	1.05E-50	1.83E-01	0.02581389	1.00E+00	-2.55E+00	-6.36E-01	Neutral	NE-E
2.38004896	-4.46E+00	1.702126	4.33E-03	9.34E-03	sgRNA288	sgRNA606	SPV_0761	SPV_1594,SPV_1595	SPV_0761 | SPV_1594,SPV_1595	-2.73E+00	0.11551268	1.05E-50	-2.22E+00	0.19023326	1.01E-10	-4.95E+00	4.89E-01	Neutral	E-E
17.07750184	-2.18E+00	0.3344141	1.77E-04	4.02E-04	sgRNA288	sgRNA607	SPV_0761	trpA,trpB,trpF,trpC,trpD,trpG,trpE	SPV_0761 | trpA,trpB,trpF,trpC,trpD,trpG,trpE	-2.73E+00	0.11551268	1.05E-50	2.26E-01	0.01990825	1.00E+00	-2.51E+00	3.25E-01	Neutral	NE-E
8.45661247	-2.64E+00	0.5806274	1.48E-03	3.25E-03	sgRNA288	sgRNA608	SPV_0761	SPV_1603	SPV_0761 | SPV_1603	-2.73E+00	0.11551268	1.05E-50	2.72E-01	0.03373624	1.00E+00	-2.46E+00	-1.78E-01	Neutral	NE-E
15.13045493	-2.11E+00	0.5522132	1.29E-02	2.73E-02	sgRNA288	sgRNA609	SPV_0761	mgtC,sfuB,SPV_1608,SPV_1609,SPV_1610	SPV_0761 | mgtC,sfuB,SPV_1608,SPV_1609,SPV_1610	-2.73E+00	0.11551268	1.05E-50	1.75E-01	0.0236806	1.00E+00	-2.56E+00	4.51E-01	Neutral	NE-E
10.07132208	-2.45E+00	0.4990715	1.24E-03	2.72E-03	sgRNA288	sgRNA610	SPV_0761	mgtC,sfuB,SPV_1608,SPV_1609,SPV_1610,galE-2,galT-1,phoU3,SPV_2396,pfbA	SPV_0761 | mgtC,sfuB,SPV_1608,SPV_1609,SPV_1610,galE-2,galT-1,phoU3,SPV_2396,pfbA	-2.73E+00	0.11551268	1.05E-50	1.88E-01	0.01892694	1.00E+00	-2.54E+00	9.22E-02	Neutral	NE-E
20.46244424	-5.64E+00	0.6453088	3.02E-13	1.95E-12	sgRNA288	sgRNA611	SPV_0761	aatB,SPV_1620	SPV_0761 | aatB,SPV_1620	-2.73E+00	0.11551268	1.05E-50	-5.85E+00	0.67620122	2.84E-18	-8.58E+00	2.93E+00	Neutral	E-E
19.92979622	-2.56E+00	0.3147392	2.57E-07	6.73E-07	sgRNA288	sgRNA612	SPV_0761	SPV_2397,SPV_2398,SPV_1625	SPV_0761 | SPV_2397,SPV_2398,SPV_1625	-2.73E+00	0.11551268	1.05E-50	3.75E-02	0.02297059	1.00E+00	-2.69E+00	1.33E-01	Neutral	NE-E
28.61085506	-2.75E+00	0.2817292	1.65E-10	5.95E-10	sgRNA288	sgRNA613	SPV_0761	exoA	SPV_0761 | exoA	-2.73E+00	0.11551268	1.05E-50	-1.26E-01	0.03363811	1.00E+00	-2.86E+00	1.08E-01	Neutral	NE-E
38.38225683	-2.31E+00	0.232362	7.76E-09	2.29E-08	sgRNA288	sgRNA614	SPV_0761	xpt,pbuX	SPV_0761 | xpt,pbuX	-2.73E+00	0.11551268	1.05E-50	1.75E-01	0.0243403	1.00E+00	-2.56E+00	2.52E-01	Neutral	NE-E
15.73040707	-2.89E+00	0.3896236	3.78E-07	9.77E-07	sgRNA288	sgRNA615	SPV_0761	dpnD,dpnC	SPV_0761 | dpnD,dpnC	-2.73E+00	0.11551268	1.05E-50	1.27E-01	0.03108656	1.00E+00	-2.60E+00	-2.83E-01	Neutral	NE-E
21.22741818	-2.83E+00	0.3587799	9.35E-08	2.52E-07	sgRNA288	sgRNA616	SPV_0761	paaI	SPV_0761 | paaI	-2.73E+00	0.11551268	1.05E-50	1.24E-01	0.02137629	1.00E+00	-2.61E+00	-2.21E-01	Neutral	NE-E
30.18160404	-2.01E+00	0.3148993	5.77E-04	1.28E-03	sgRNA288	sgRNA617	SPV_0761	galR	SPV_0761 | galR	-2.73E+00	0.11551268	1.05E-50	-1.15E-02	0.04624036	1.00E+00	-2.74E+00	7.30E-01	Neutral	NE-E
18.0217358	-2.59E+00	0.362986	4.05E-06	9.88E-06	sgRNA288	sgRNA618	SPV_0761	adhB,nmlR	SPV_0761 | adhB,nmlR	-2.73E+00	0.11551268	1.05E-50	1.25E-01	0.03119506	1.00E+00	-2.61E+00	2.12E-02	Neutral	NE-E
11.11591578	-2.24E+00	0.4877509	4.14E-03	8.93E-03	sgRNA288	sgRNA619	SPV_0761	adhB,nmlR,czcD	SPV_0761 | adhB,nmlR,czcD	-2.73E+00	0.11551268	1.05E-50	1.05E-01	0.02958999	1.00E+00	-2.63E+00	3.88E-01	Neutral	NE-E
13.67930752	-2.68E+00	0.4701539	9.02E-05	2.07E-04	sgRNA288	sgRNA620	SPV_0761	proWX,proV,SPV_1644,SPV_1645	SPV_0761 | proWX,proV,SPV_1644,SPV_1645	-2.73E+00	0.11551268	1.05E-50	2.33E-01	0.02314492	1.00E+00	-2.50E+00	-1.83E-01	Neutral	NE-E
5.32784491	-3.85E+00	0.7716239	6.62E-05	1.53E-04	sgRNA288	sgRNA621	SPV_0761	SPV_1646,pepA	SPV_0761 | SPV_1646,pepA	-2.73E+00	0.11551268	1.05E-50	2.02E-01	0.03078176	1.00E+00	-2.53E+00	-1.32E+00	Negative	NE-E
15.54576986	-2.56E+00	0.3843941	1.51E-05	3.58E-05	sgRNA288	sgRNA622	SPV_0761	piuB,piuC,piuD,piuA	SPV_0761 | piuB,piuC,piuD,piuA	-2.73E+00	0.11551268	1.05E-50	1.73E-01	0.02009757	1.00E+00	-2.56E+00	-5.54E-03	Neutral	NE-E
11.77709132	-7.13E+00	1.2972129	1.37E-11	5.96E-11	sgRNA288	sgRNA623	SPV_0761	SPV_1658,SPV_1659,rdgB,murI	SPV_0761 | SPV_1658,SPV_1659,rdgB,murI	-2.73E+00	0.11551268	1.05E-50	-5.06E+00	0.47388864	2.62E-21	-7.79E+00	6.55E-01	Neutral	E-E
14.10634753	-3.69E+00	0.4853636	7.64E-09	2.26E-08	sgRNA288	sgRNA624	SPV_0761	SPV_1662	SPV_0761 | SPV_1662	-2.73E+00	0.11551268	1.05E-50	-1.43E+00	0.05987543	2.74E-12	-4.16E+00	4.65E-01	Neutral	E-E
12.70810807	-2.75E+00	0.4046558	4.78E-06	1.16E-05	sgRNA288	sgRNA625	SPV_0761	treC	SPV_0761 | treC	-2.73E+00	0.11551268	1.05E-50	2.16E-01	0.03675707	1.00E+00	-2.52E+00	-2.34E-01	Neutral	NE-E
24.14393731	-2.34E+00	0.2963526	2.29E-06	5.65E-06	sgRNA288	sgRNA626	SPV_0761	treR	SPV_0761 | treR	-2.73E+00	0.11551268	1.05E-50	1.78E-01	0.02342773	1.00E+00	-2.55E+00	2.14E-01	Neutral	NE-E
14.75809206	-4.41E+00	0.6132531	6.33E-09	1.89E-08	sgRNA288	sgRNA627	SPV_0761	amiA	SPV_0761 | amiA	-2.73E+00	0.11551268	1.05E-50	-3.21E+00	0.27192892	2.51E-17	-5.95E+00	1.53E+00	Neutral	E-E
14.75845337	-1.77E+00	0.4219136	3.16E-02	6.60E-02	sgRNA288	sgRNA628	SPV_0761	tacL	SPV_0761 | tacL	-2.73E+00	0.11551268	1.05E-50	-1.91E-01	0.03923835	1.00E+00	-2.92E+00	1.15E+00	Positive	NE-E
11.77846696	-1.78E+00	0.6292258	6.38E-02	1.32E-01	sgRNA288	sgRNA629	SPV_0761	msmR,birA	SPV_0761 | msmR,birA	-2.73E+00	0.11551268	1.05E-50	-7.51E-01	0.14915392	1.00E+00	-3.48E+00	1.70E+00	Positive	NE-E
33.16654367	-3.02E+00	0.2988557	3.86E-12	1.89E-11	sgRNA288	sgRNA630	SPV_0761	rumA-2	SPV_0761 | rumA-2	-2.73E+00	0.11551268	1.05E-50	1.57E-01	0.03332804	1.00E+00	-2.57E+00	-4.47E-01	Neutral	NE-E
12.38573448	-2.67E+00	0.4016029	1.04E-05	2.48E-05	sgRNA288	sgRNA631	SPV_0761	recX	SPV_0761 | recX	-2.73E+00	0.11551268	1.05E-50	1.54E-01	0.02670856	1.00E+00	-2.58E+00	-9.54E-02	Neutral	NE-E
21.47815783	-2.15E+00	0.3125854	8.83E-05	2.03E-04	sgRNA288	sgRNA632	SPV_0761	SPV_1706	SPV_0761 | SPV_1706	-2.73E+00	0.11551268	1.05E-50	-4.32E-01	0.08388929	1.00E+00	-3.16E+00	1.01E+00	Neutral	NE-E
22.08822221	-2.39E+00	0.3055588	2.04E-06	5.06E-06	sgRNA288	sgRNA633	SPV_0761	groEL,groES	SPV_0761 | groEL,groES	-2.73E+00	0.11551268	1.05E-50	-2.32E+00	0.20254712	4.87E-11	-5.05E+00	2.67E+00	Neutral	E-E
28.26526901	-2.01E+00	0.2691085	7.96E-05	1.83E-04	sgRNA288	sgRNA634	SPV_0761	ssbB	SPV_0761 | ssbB	-2.73E+00	0.11551268	1.05E-50	1.63E-01	0.02763633	1.00E+00	-2.57E+00	5.57E-01	Neutral	NE-E
15.1643381	-2.49E+00	0.3601449	1.27E-05	3.02E-05	sgRNA288	sgRNA635	SPV_0761	SPV_1715	SPV_0761 | SPV_1715	-2.73E+00	0.11551268	1.05E-50	1.12E-01	0.02723097	1.00E+00	-2.62E+00	1.30E-01	Neutral	NE-E
18.41613095	-2.68E+00	0.3466185	4.40E-07	1.13E-06	sgRNA288	sgRNA636	SPV_0761	SPV_1716,SPV_1717,SPV_1718	SPV_0761 | SPV_1716,SPV_1717,SPV_1718	-2.73E+00	0.11551268	1.05E-50	2.02E-01	0.01831565	1.00E+00	-2.53E+00	-1.46E-01	Neutral	NE-E
19.59309801	-2.98E+00	0.3526552	6.21E-09	1.85E-08	sgRNA288	sgRNA637	SPV_0761	SPV_1719,SPV_1720	SPV_0761 | SPV_1719,SPV_1720	-2.73E+00	0.11551268	1.05E-50	3.35E-01	0.01587479	1.00E+00	-2.40E+00	-5.79E-01	Neutral	NE-E
22.16935809	-2.70E+00	0.3189	3.24E-08	9.06E-08	sgRNA288	sgRNA638	SPV_0761	yeeN	SPV_0761 | yeeN	-2.73E+00	0.11551268	1.05E-50	-2.41E-01	0.03926773	1.00E+00	-2.97E+00	2.74E-01	Neutral	NE-E
22.95982856	-3.00E+00	0.3168774	9.27E-11	3.48E-10	sgRNA288	sgRNA639	SPV_0761	ply,SPV_1727,SPV_1728,SPV_1729	SPV_0761 | ply,SPV_1727,SPV_1728,SPV_1729	-2.73E+00	0.11551268	1.05E-50	1.66E-01	0.02438538	1.00E+00	-2.57E+00	-4.30E-01	Neutral	NE-E
13.96087752	-2.87E+00	0.4670413	1.83E-05	4.33E-05	sgRNA288	sgRNA640	SPV_0761	lytA	SPV_0761 | lytA	-2.73E+00	0.11551268	1.05E-50	-6.36E-01	0.13755353	1.00E+00	-3.37E+00	5.02E-01	Neutral	NE-E
15.29835487	-2.87E+00	0.4182897	2.01E-06	5.00E-06	sgRNA288	sgRNA641	SPV_0761	lytA,dinF	SPV_0761 | lytA,dinF	-2.73E+00	0.11551268	1.05E-50	8.91E-02	0.03153736	1.00E+00	-2.64E+00	-2.31E-01	Neutral	NE-E
12.83548806	-2.67E+00	0.3973243	8.95E-06	2.15E-05	sgRNA288	sgRNA642	SPV_0761	lytA,dinF,recA	SPV_0761 | lytA,dinF,recA	-2.73E+00	0.11551268	1.05E-50	-2.20E-01	0.04051878	1.00E+00	-2.95E+00	2.82E-01	Neutral	NE-E
16.5467865	-2.27E+00	0.3315219	5.20E-05	1.21E-04	sgRNA288	sgRNA643	SPV_0761	lytA,dinF,recA,cinA	SPV_0761 | lytA,dinF,recA,cinA	-2.73E+00	0.11551268	1.05E-50	2.21E-01	0.02880087	1.00E+00	-2.51E+00	2.42E-01	Neutral	NE-E
6.13893067	-4.33E+00	0.8122124	1.63E-05	3.86E-05	sgRNA288	sgRNA644	SPV_0761	lytR,SPV_1742,tsaE	SPV_0761 | lytR,SPV_1742,tsaE	-2.73E+00	0.11551268	1.05E-50	-3.59E+00	0.14316017	1.02E-73	-6.33E+00	2.00E+00	Neutral	E-E
11.90025762	-2.94E+00	0.4893738	1.97E-05	4.64E-05	sgRNA288	sgRNA645	SPV_0761	lytR,SPV_1742,tsaE,comM	SPV_0761 | lytR,SPV_1742,tsaE,comM	-2.73E+00	0.11551268	1.05E-50	1.62E-01	0.0236835	1.00E+00	-2.57E+00	-3.71E-01	Neutral	NE-E
19.63780355	-2.95E+00	0.4018672	2.79E-07	7.28E-07	sgRNA288	sgRNA646	SPV_0761	plcR	SPV_0761 | plcR	-2.73E+00	0.11551268	1.05E-50	1.06E-01	0.02397777	1.00E+00	-2.63E+00	-3.23E-01	Neutral	NE-E
8.70888391	-2.01E+00	0.4666755	1.33E-02	2.81E-02	sgRNA288	sgRNA647	SPV_0761	SPV_1746,pneA1,pneA2,lanM,wrbA,SPV_1751,clyB,SPV_1753,SPV_1754,SPV_1755,SPV_2420	SPV_0761 | SPV_1746,pneA1,pneA2,lanM,wrbA,SPV_1751,clyB,SPV_1753,SPV_1754,SPV_1755,SPV_2420	-2.73E+00	0.11551268	1.05E-50	1.84E-01	0.02350623	1.00E+00	-2.55E+00	5.41E-01	Neutral	NE-E
7.8257469	-2.18E+00	0.5648354	1.21E-02	2.57E-02	sgRNA288	sgRNA648	SPV_0761	ndk	SPV_0761 | ndk	-2.73E+00	0.11551268	1.05E-50	2.20E-01	0.03206712	1.00E+00	-2.51E+00	3.28E-01	Neutral	NE-E
7.66191978	-8.34E+00	2.7746765	3.41E-09	1.04E-08	sgRNA288	sgRNA649	SPV_0761	srf-23	SPV_0761 | srf-23	-2.73E+00	0.11551268	1.05E-50	-8.48E+00	0.2850528	4.04E-152	-1.12E+01	2.88E+00	Neutral	E-E
13.82019287	-9.60E+00	2.896522	4.24E-14	3.54E-13	sgRNA288	sgRNA650	SPV_0761	tRNA-Cys-1	SPV_0761 | tRNA-Cys-1	-2.73E+00	0.11551268	1.05E-50	-8.26E+00	0.30628043	2.35E-124	-1.10E+01	1.40E+00	Neutral	E-E
9.3198173	-1.81E+00	0.4721691	3.86E-02	8.04E-02	sgRNA288	sgRNA651	SPV_0761	hlyX	SPV_0761 | hlyX	-2.73E+00	0.11551268	1.05E-50	1.18E-01	0.02062602	1.00E+00	-2.61E+00	8.00E-01	Neutral	NE-E
13.20142673	-3.19E+00	0.4968324	2.70E-06	6.65E-06	sgRNA288	sgRNA652	SPV_0761	SPV_2422	SPV_0761 | SPV_2422	-2.73E+00	0.11551268	1.05E-50	-3.49E-02	0.02072812	1.00E+00	-2.77E+00	-4.28E-01	Neutral	NE-E
15.21661346	-3.09E+00	0.4299244	3.35E-07	8.70E-07	sgRNA288	sgRNA653	SPV_0761	SPV_1765,coaD,SPV_1767	SPV_0761 | SPV_1765,coaD,SPV_1767	-2.73E+00	0.11551268	1.05E-50	-1.16E+00	0.18119699	1.00E+00	-3.89E+00	8.00E-01	Neutral	NE-E
13.77885724	-2.92E+00	0.4246474	1.65E-06	4.12E-06	sgRNA288	sgRNA654	SPV_0761	asnA	SPV_0761 | asnA	-2.73E+00	0.11551268	1.05E-50	2.08E-01	0.02991585	1.00E+00	-2.52E+00	-3.95E-01	Neutral	NE-E
6.30523638	-3.62E+00	0.7099739	5.84E-05	1.35E-04	sgRNA288	sgRNA655	SPV_0761	SPV_1769	SPV_0761 | SPV_1769	-2.73E+00	0.11551268	1.05E-50	1.49E-01	0.04085052	1.00E+00	-2.58E+00	-1.03E+00	Negative	NE-E
10.81549235	-2.58E+00	0.4280813	8.02E-05	1.85E-04	sgRNA288	sgRNA656	SPV_0761	yjfA	SPV_0761 | yjfA	-2.73E+00	0.11551268	1.05E-50	1.57E-01	0.02155828	1.00E+00	-2.57E+00	-2.33E-03	Neutral	NE-E
15.00712048	-2.77E+00	0.3722253	6.26E-07	1.60E-06	sgRNA288	sgRNA657	SPV_0761	acyP	SPV_0761 | acyP	-2.73E+00	0.11551268	1.05E-50	1.23E-01	0.01891433	1.00E+00	-2.61E+00	-1.65E-01	Neutral	NE-E
11.22896227	-4.10E+00	0.6084621	9.18E-08	2.48E-07	sgRNA288	sgRNA658	SPV_0761	yidC1	SPV_0761 | yidC1	-2.73E+00	0.11551268	1.05E-50	-2.88E+00	0.30951776	2.10E-10	-5.61E+00	1.51E+00	Neutral	E-E
10.36225575	-2.63E+00	0.4501575	9.36E-05	2.15E-04	sgRNA288	sgRNA659	SPV_0761	pflA	SPV_0761 | pflA	-2.73E+00	0.11551268	1.05E-50	2.34E-01	0.02805237	1.00E+00	-2.50E+00	-1.34E-01	Neutral	NE-E
3.98840027	-2.66E+00	0.8404155	1.26E-02	2.67E-02	sgRNA288	sgRNA660	SPV_0761	purR	SPV_0761 | purR	-2.73E+00	0.11551268	1.05E-50	-3.99E-01	0.06852913	1.00E+00	-3.13E+00	4.76E-01	Neutral	NE-E
9.21602988	-2.23E+00	0.7726361	3.38E-02	7.05E-02	sgRNA288	sgRNA661	SPV_0761	yhaM,rmuC	SPV_0761 | yhaM,rmuC	-2.73E+00	0.11551268	1.05E-50	1.32E-02	0.03891578	1.00E+00	-2.72E+00	4.86E-01	Neutral	NE-E
4.4201869	-4.70E+00	1.0684121	2.80E-05	6.58E-05	sgRNA288	sgRNA662	SPV_0761	SPV_1779,rpe,rsgA,ksgA	SPV_0761 | SPV_1779,rpe,rsgA,ksgA	-2.73E+00	0.11551268	1.05E-50	-4.44E+00	0.25638081	3.39E-43	-7.17E+00	2.47E+00	Neutral	E-E
14.3489253	-1.83E+00	0.3836586	1.52E-02	3.21E-02	sgRNA288	sgRNA663	SPV_0761	SPV_1783,SPV_1784,SPV_1785	SPV_0761 | SPV_1783,SPV_1784,SPV_1785	-2.73E+00	0.11551268	1.05E-50	1.76E-01	0.02351193	1.00E+00	-2.56E+00	7.27E-01	Neutral	NE-E
12.26862347	-4.21E+00	0.5745408	9.31E-09	2.73E-08	sgRNA288	sgRNA664	SPV_0761	rnmV,tatD	SPV_0761 | rnmV,tatD	-2.73E+00	0.11551268	1.05E-50	-2.46E+00	0.21343472	3.60E-12	-5.19E+00	9.83E-01	Neutral	E-E
12.81574971	-6.41E+00	1.0100964	5.09E-10	1.72E-09	sgRNA288	sgRNA665	SPV_0761	rpmH	SPV_0761 | rpmH	-2.73E+00	0.11551268	1.05E-50	-5.78E+00	0.17460576	7.87E-165	-8.52E+00	2.10E+00	Neutral	E-E
19.22830385	-8.01E+00	1.3007979	3.56E-14	3.04E-13	sgRNA288	sgRNA666	SPV_0761	SPV_1791	SPV_0761 | SPV_1791	-2.73E+00	0.11551268	1.05E-50	-9.65E+00	0.38251614	1.21E-112	-1.24E+01	4.37E+00	Neutral	E-E
17.07366762	-3.23E+00	0.3797538	1.32E-09	4.24E-09	sgRNA288	sgRNA667	SPV_0761	SPV_1792	SPV_0761 | SPV_1792	-2.73E+00	0.11551268	1.05E-50	1.81E-01	0.0231639	1.00E+00	-2.55E+00	-6.75E-01	Neutral	NE-E
20.63903265	-2.74E+00	0.3303361	4.23E-08	1.17E-07	sgRNA288	sgRNA668	SPV_0761	SPV_1793	SPV_0761 | SPV_1793	-2.73E+00	0.11551268	1.05E-50	1.93E-01	0.02839123	1.00E+00	-2.54E+00	-2.02E-01	Neutral	NE-E
21.85075868	-2.75E+00	0.3106061	5.87E-09	1.75E-08	sgRNA288	sgRNA669	SPV_0761	SPV_1794	SPV_0761 | SPV_1794	-2.73E+00	0.11551268	1.05E-50	1.49E-01	0.02580404	1.00E+00	-2.58E+00	-1.65E-01	Neutral	NE-E
11.51143548	-3.22E+00	0.4769955	9.14E-07	2.31E-06	sgRNA288	sgRNA670	SPV_0761	SPV_1796	SPV_0761 | SPV_1796	-2.73E+00	0.11551268	1.05E-50	2.80E-02	0.03245178	1.00E+00	-2.70E+00	-5.13E-01	Neutral	NE-E
6.25705766	-3.76E+00	0.7205308	3.62E-05	8.45E-05	sgRNA288	sgRNA671	SPV_0761	ccpA	SPV_0761 | ccpA	-2.73E+00	0.11551268	1.05E-50	-1.17E+00	0.06976276	5.05E-02	-3.90E+00	1.34E-01	Neutral	NE-E
7.36637799	-2.68E+00	0.5217735	3.99E-04	8.93E-04	sgRNA288	sgRNA672	SPV_0761	SPV_1798,SPV_1799,SPV_1800,SPV_1801,SPV_1802,SPV_1803	SPV_0761 | SPV_1798,SPV_1799,SPV_1800,SPV_1801,SPV_1802,SPV_1803	-2.73E+00	0.11551268	1.05E-50	1.91E-01	0.02710252	1.00E+00	-2.54E+00	-1.41E-01	Neutral	NE-E
11.92174086	-9.19E+00	2.8553275	2.31E-12	1.18E-11	sgRNA288	sgRNA673	SPV_0761	rpmG2	SPV_0761 | rpmG2	-2.73E+00	0.11551268	1.05E-50	-8.15E+00	0.37088297	7.99E-85	-1.09E+01	1.69E+00	Neutral	E-E
24.75016509	-2.80E+00	0.3393388	3.25E-08	9.09E-08	sgRNA288	sgRNA674	SPV_0761	pbp2a	SPV_0761 | pbp2a	-2.73E+00	0.11551268	1.05E-50	2.83E-02	0.02096071	1.00E+00	-2.70E+00	-1.00E-01	Neutral	NE-E
23.74645667	-3.10E+00	0.4777784	2.75E-06	6.78E-06	sgRNA288	sgRNA675	SPV_0761	rluD2	SPV_0761 | rluD2	-2.73E+00	0.11551268	1.05E-50	1.66E-01	0.02334654	1.00E+00	-2.57E+00	-5.30E-01	Neutral	NE-E
14.04531459	-7.31E+00	1.292177	2.22E-12	1.14E-11	sgRNA288	sgRNA676	SPV_0761	gap	SPV_0761 | gap	-2.73E+00	0.11551268	1.05E-50	-6.88E+00	0.44341471	1.24E-45	-9.61E+00	2.31E+00	Neutral	E-E
21.35767605	-2.54E+00	0.3129476	3.13E-07	8.14E-07	sgRNA288	sgRNA677	SPV_0761	SPV_1824	SPV_0761 | SPV_1824	-2.73E+00	0.11551268	1.05E-50	1.81E-01	0.01701933	1.00E+00	-2.55E+00	1.17E-02	Neutral	NE-E
20.38562047	-2.36E+00	0.3263417	1.12E-05	2.67E-05	sgRNA288	sgRNA678	SPV_0761	SPV_1827,SPV_2426	SPV_0761 | SPV_1827,SPV_2426	-2.73E+00	0.11551268	1.05E-50	1.58E-01	0.02905743	1.00E+00	-2.57E+00	2.15E-01	Neutral	NE-E
20.93789908	-2.69E+00	0.3335533	1.26E-07	3.38E-07	sgRNA288	sgRNA679	SPV_0761	bguR	SPV_0761 | bguR	-2.73E+00	0.11551268	1.05E-50	-1.85E-01	0.0354112	1.00E+00	-2.92E+00	2.24E-01	Neutral	NE-E
25.47275064	-2.74E+00	0.3035767	3.00E-09	9.23E-09	sgRNA288	sgRNA680	SPV_0761	bguA,bguD,bguB,bguC	SPV_0761 | bguA,bguD,bguB,bguC	-2.73E+00	0.11551268	1.05E-50	3.03E-01	0.03119916	1.00E+00	-2.43E+00	-3.14E-01	Neutral	NE-E
8.35827269	-3.43E+00	0.5541447	3.52E-06	8.62E-06	sgRNA288	sgRNA681	SPV_0761	adhE	SPV_0761 | adhE	-2.73E+00	0.11551268	1.05E-50	-9.88E-02	0.05470131	1.00E+00	-2.83E+00	-6.02E-01	Neutral	NE-E
9.76685573	-2.82E+00	0.4781683	4.24E-05	9.87E-05	sgRNA288	sgRNA682	SPV_0761	yajC	SPV_0761 | yajC	-2.73E+00	0.11551268	1.05E-50	7.85E-02	0.05859933	1.00E+00	-2.65E+00	-1.65E-01	Neutral	NE-E
12.12282119	-3.16E+00	0.5298706	9.08E-06	2.18E-05	sgRNA288	sgRNA683	SPV_0761	yajC,ulaH	SPV_0761 | yajC,ulaH	-2.73E+00	0.11551268	1.05E-50	-2.73E+00	0.24614196	4.68E-13	-5.46E+00	2.30E+00	Neutral	E-E
29.15936228	-2.74E+00	0.2805948	1.52E-10	5.54E-10	sgRNA288	sgRNA684	SPV_0761	ulaG,ulaR	SPV_0761 | ulaG,ulaR	-2.73E+00	0.11551268	1.05E-50	2.39E-01	0.02279969	1.00E+00	-2.49E+00	-2.50E-01	Neutral	NE-E
13.61129511	-9.64E+00	2.902547	4.31E-14	3.59E-13	sgRNA288	sgRNA685	SPV_0761	rnpA	SPV_0761 | rnpA	-2.73E+00	0.11551268	1.05E-50	-6.94E+00	0.29166198	3.29E-94	-9.67E+00	2.75E-02	Neutral	E-E
22.79863622	-1.58E+00	0.3070997	3.48E-02	7.27E-02	sgRNA288	sgRNA686	SPV_0761	ackA	SPV_0761 | ackA	-2.73E+00	0.11551268	1.05E-50	-7.06E-01	0.03111832	1.00E+00	-3.44E+00	1.86E+00	Positive	NE-E
14.28096587	-1.69E+00	0.3652034	3.33E-02	6.95E-02	sgRNA288	sgRNA687	SPV_0761	SPV_1854	SPV_0761 | SPV_1854	-2.73E+00	0.11551268	1.05E-50	6.64E-02	0.03633028	1.00E+00	-2.67E+00	9.79E-01	Neutral	NE-E
25.44980872	-2.55E+00	0.3233371	5.18E-07	1.33E-06	sgRNA288	sgRNA688	SPV_0761	SPV_2427,comGG,comGF,comGE,comGD,comGC,comGB,comGA	SPV_0761 | SPV_2427,comGG,comGF,comGE,comGD,comGC,comGB,comGA	-2.73E+00	0.11551268	1.05E-50	2.23E-01	0.03926498	1.00E+00	-2.51E+00	-3.68E-02	Neutral	NE-E
20.14409006	-3.17E+00	0.3654426	7.84E-10	2.58E-09	sgRNA288	sgRNA689	SPV_0761	SPV_1864	SPV_0761 | SPV_1864	-2.73E+00	0.11551268	1.05E-50	1.26E-01	0.02377853	1.00E+00	-2.61E+00	-5.68E-01	Neutral	NE-E
11.30349372	-2.22E+00	0.4163852	1.30E-03	2.86E-03	sgRNA288	sgRNA690	SPV_0761	adh	SPV_0761 | adh	-2.73E+00	0.11551268	1.05E-50	2.08E-01	0.01924985	1.00E+00	-2.52E+00	3.04E-01	Neutral	NE-E
18.64573455	-3.11E+00	0.3823758	1.01E-08	2.96E-08	sgRNA288	sgRNA691	SPV_0761	nagA	SPV_0761 | nagA	-2.73E+00	0.11551268	1.05E-50	1.70E-01	0.03102309	1.00E+00	-2.56E+00	-5.44E-01	Neutral	NE-E
15.6377912	-2.80E+00	0.3946222	1.56E-06	3.89E-06	sgRNA288	sgRNA692	SPV_0761	adr	SPV_0761 | adr	-2.73E+00	0.11551268	1.05E-50	1.66E-01	0.02318287	1.00E+00	-2.57E+00	-2.37E-01	Neutral	NE-E
12.49031647	-1.99E+00	0.3677615	3.29E-03	7.12E-03	sgRNA288	sgRNA693	SPV_0761	SPV_1869	SPV_0761 | SPV_1869	-2.73E+00	0.11551268	1.05E-50	2.02E-01	0.05078712	1.00E+00	-2.53E+00	5.43E-01	Neutral	NE-E
19.62585085	-2.07E+00	0.3392933	6.41E-04	1.42E-03	sgRNA288	sgRNA694	SPV_0761	pcp2	SPV_0761 | pcp2	-2.73E+00	0.11551268	1.05E-50	2.03E-01	0.02500867	1.00E+00	-2.53E+00	4.59E-01	Neutral	NE-E
11.73730559	-1.85E+00	0.4285525	2.19E-02	4.60E-02	sgRNA288	sgRNA695	SPV_0761	pcp2,SPV_1871,SPV_1872,SPV_2431	SPV_0761 | pcp2,SPV_1871,SPV_1872,SPV_2431	-2.73E+00	0.11551268	1.05E-50	1.35E-01	0.01733911	1.00E+00	-2.60E+00	7.43E-01	Neutral	NE-E
10.0769931	-3.15E+00	0.5675075	2.71E-05	6.36E-05	sgRNA288	sgRNA696	SPV_0761	SPV_1874	SPV_0761 | SPV_1874	-2.73E+00	0.11551268	1.05E-50	3.03E-01	0.07044363	1.00E+00	-2.43E+00	-7.19E-01	Neutral	NE-E
9.79694301	-1.56E+00	0.5165333	1.47E-01	2.98E-01	sgRNA288	sgRNA697	SPV_0761	thrC	SPV_0761 | thrC	-2.73E+00	0.11551268	1.05E-50	-5.34E-01	0.06074293	1.00E+00	-3.27E+00	1.71E+00	Neutral	NE-E
17.11145935	-2.91E+00	0.4016924	5.23E-07	1.34E-06	sgRNA288	sgRNA698	SPV_0761	SPV_1878	SPV_0761 | SPV_1878	-2.73E+00	0.11551268	1.05E-50	2.56E-01	0.01782985	1.00E+00	-2.48E+00	-4.38E-01	Neutral	NE-E
12.01931803	-6.29E+00	0.9948358	6.14E-10	2.05E-09	sgRNA288	sgRNA699	SPV_0761	tRNA-Leu-6	SPV_0761 | tRNA-Leu-6	-2.73E+00	0.11551268	1.05E-50	-4.04E+00	0.39988518	1.02E-16	-6.77E+00	4.82E-01	Neutral	E-E
11.3989844	-7.00E+00	1.3440582	4.68E-10	1.59E-09	sgRNA288	sgRNA700	SPV_0761	tRNA-Leu-6,tRNA-Gln-2,tRNA-His-1	SPV_0761 | tRNA-Leu-6,tRNA-Gln-2,tRNA-His-1	-2.73E+00	0.11551268	1.05E-50	-7.08E+00	0.32614661	3.93E-80	-9.81E+00	2.81E+00	Neutral	E-E
12.06137996	-9.36E+00	2.8705605	3.32E-13	2.11E-12	sgRNA288	sgRNA701	SPV_0761	gltX	SPV_0761 | gltX	-2.73E+00	0.11551268	1.05E-50	-7.83E+00	0.33273148	3.07E-95	-1.06E+01	1.21E+00	Neutral	E-E
13.76250632	-9.69E+00	2.9074705	3.28E-14	2.84E-13	sgRNA288	sgRNA702	SPV_0761	pgi	SPV_0761 | pgi	-2.73E+00	0.11551268	1.05E-50	-7.49E+00	0.22360273	6.24E-185	-1.02E+01	5.31E-01	Neutral	E-E
24.50707689	-3.00E+00	0.3338011	7.16E-10	2.37E-09	sgRNA288	sgRNA703	SPV_0761	SPV_1898,SPV_1899	SPV_0761 | SPV_1898,SPV_1899	-2.73E+00	0.11551268	1.05E-50	1.67E-01	0.01922177	1.00E+00	-2.56E+00	-4.33E-01	Neutral	NE-E
13.55527641	-2.14E+00	0.4018181	1.85E-03	4.05E-03	sgRNA288	sgRNA704	SPV_0761	patA	SPV_0761 | patA	-2.73E+00	0.11551268	1.05E-50	1.90E-01	0.02758615	1.00E+00	-2.54E+00	4.03E-01	Neutral	NE-E
17.67496793	-1.00E+01	2.9385421	7.24E-16	1.18E-14	sgRNA288	sgRNA705	SPV_0761	argR1	SPV_0761 | argR1	-2.73E+00	0.11551268	1.05E-50	-7.13E+00	0.38734763	3.92E-60	-9.86E+00	-1.39E-01	Neutral	E-E
14.63992885	-3.31E+00	0.42314	1.28E-08	3.71E-08	sgRNA288	sgRNA706	SPV_0761	argS	SPV_0761 | argS	-2.73E+00	0.11551268	1.05E-50	-3.08E-01	0.07956621	1.00E+00	-3.04E+00	-2.73E-01	Neutral	NE-E
18.80931793	-2.69E+00	0.3742855	2.04E-06	5.07E-06	sgRNA288	sgRNA707	SPV_0761	pnpR,pnpS	SPV_0761 | pnpR,pnpS	-2.73E+00	0.11551268	1.05E-50	1.96E-01	0.02120631	1.00E+00	-2.54E+00	-1.51E-01	Neutral	NE-E
16.38277187	-4.07E+00	0.4797302	5.57E-11	2.17E-10	sgRNA288	sgRNA708	SPV_0761	gpsA,galU	SPV_0761 | gpsA,galU	-2.73E+00	0.11551268	1.05E-50	-3.41E+00	0.27933209	4.20E-19	-6.14E+00	2.07E+00	Neutral	E-E
22.04766245	-2.44E+00	0.2902647	2.49E-07	6.51E-07	sgRNA288	sgRNA709	SPV_0761	dapD	SPV_0761 | dapD	-2.73E+00	0.11551268	1.05E-50	1.73E-01	0.02975482	1.00E+00	-2.56E+00	1.16E-01	Neutral	NE-E
12.02830886	-2.13E+00	0.4300929	3.45E-03	7.46E-03	sgRNA288	sgRNA710	SPV_0761	srf-25	SPV_0761 | srf-25	-2.73E+00	0.11551268	1.05E-50	2.66E-01	0.03195841	1.00E+00	-2.47E+00	3.35E-01	Neutral	NE-E
14.34175114	-3.59E+00	0.4427853	1.45E-09	4.63E-09	sgRNA288	sgRNA711	SPV_0761	SPV_1924	SPV_0761 | SPV_1924	-2.73E+00	0.11551268	1.05E-50	2.04E-01	0.01870193	1.00E+00	-2.53E+00	-1.06E+00	Negative	NE-E
21.56736176	-3.23E+00	0.3693326	4.21E-10	1.44E-09	sgRNA288	sgRNA712	SPV_0761	pbp1b	SPV_0761 | pbp1b	-2.73E+00	0.11551268	1.05E-50	-2.77E-02	0.05560408	1.00E+00	-2.76E+00	-4.74E-01	Neutral	NE-E
15.07949941	-2.88E+00	0.3796734	2.26E-07	5.92E-07	sgRNA288	sgRNA713	SPV_0761	tyrS	SPV_0761 | tyrS	-2.73E+00	0.11551268	1.05E-50	4.51E-02	0.03901237	1.00E+00	-2.69E+00	-1.94E-01	Neutral	NE-E
16.80500749	-3.17E+00	0.37023	1.29E-09	4.14E-09	sgRNA288	sgRNA714	SPV_0761	ctpC,SPV_1928	SPV_0761 | ctpC,SPV_1928	-2.73E+00	0.11551268	1.05E-50	2.15E-01	0.02049204	1.00E+00	-2.52E+00	-6.58E-01	Neutral	NE-E
11.9856193	-2.31E+00	0.4725181	1.76E-03	3.85E-03	sgRNA288	sgRNA715	SPV_0761	rrmA	SPV_0761 | rrmA	-2.73E+00	0.11551268	1.05E-50	1.60E-01	0.02595689	1.00E+00	-2.57E+00	2.63E-01	Neutral	NE-E
11.49768514	-3.11E+00	0.5025598	7.15E-06	1.72E-05	sgRNA288	sgRNA716	SPV_0761	malP,malQ	SPV_0761 | malP,malQ	-2.73E+00	0.11551268	1.05E-50	-3.50E-02	0.02466819	1.00E+00	-2.77E+00	-3.46E-01	Neutral	NE-E
16.45492942	-3.02E+00	0.3704906	1.57E-08	4.50E-08	sgRNA288	sgRNA717	SPV_0761	malX	SPV_0761 | malX	-2.73E+00	0.11551268	1.05E-50	2.56E-01	0.03509363	1.00E+00	-2.48E+00	-5.45E-01	Neutral	NE-E
20.29901645	-2.20E+00	0.4210663	1.57E-03	3.44E-03	sgRNA288	sgRNA718	SPV_0761	malA,malR	SPV_0761 | malA,malR	-2.73E+00	0.11551268	1.05E-50	-2.54E-01	0.06371722	1.00E+00	-2.99E+00	7.82E-01	Neutral	NE-E
16.17933531	-9.66E+00	2.9008849	2.85E-14	2.51E-13	sgRNA288	sgRNA719	SPV_0761	SPV_1940,aspS	SPV_0761 | SPV_1940,aspS	-2.73E+00	0.11551268	1.05E-50	-8.29E+00	0.31207865	2.95E-121	-1.10E+01	1.36E+00	Neutral	E-E
5.95091816	-2.80E+00	0.6470338	1.54E-03	3.38E-03	sgRNA288	sgRNA720	SPV_0761	SPV_1943	SPV_0761 | SPV_1943	-2.73E+00	0.11551268	1.05E-50	4.66E-02	0.02810343	1.00E+00	-2.69E+00	-1.16E-01	Neutral	NE-E
12.7216043	-2.62E+00	0.428494	4.48E-05	1.04E-04	sgRNA288	sgRNA721	SPV_0761	SPV_1948	SPV_0761 | SPV_1948	-2.73E+00	0.11551268	1.05E-50	2.22E-01	0.01899114	1.00E+00	-2.51E+00	-1.13E-01	Neutral	NE-E
22.52153135	-8.07E+00	1.3015305	3.64E-15	4.46E-14	sgRNA288	sgRNA722	SPV_0761	hisS	SPV_0761 | hisS	-2.73E+00	0.11551268	1.05E-50	-7.22E+00	0.35433247	4.35E-73	-9.95E+00	1.88E+00	Neutral	E-E
16.82156967	-2.68E+00	0.3723124	2.05E-06	5.08E-06	sgRNA288	sgRNA723	SPV_0761	SPV_1951	SPV_0761 | SPV_1951	-2.73E+00	0.11551268	1.05E-50	1.63E-01	0.0207838	1.00E+00	-2.57E+00	-1.12E-01	Neutral	NE-E
6.58404322	-3.21E+00	0.6299376	1.34E-04	3.06E-04	sgRNA288	sgRNA724	SPV_0761	rgg	SPV_0761 | rgg	-2.73E+00	0.11551268	1.05E-50	2.25E-01	0.04963844	1.00E+00	-2.51E+00	-7.02E-01	Neutral	NE-E
11.64352685	-1.87E+00	0.3786131	1.03E-02	2.19E-02	sgRNA288	sgRNA725	SPV_0761	SPV_1954	SPV_0761 | SPV_1954	-2.73E+00	0.11551268	1.05E-50	2.50E-01	0.04566077	1.00E+00	-2.48E+00	6.10E-01	Neutral	NE-E
24.08980117	-2.58E+00	0.2982753	3.94E-08	1.09E-07	sgRNA288	sgRNA726	SPV_0761	ilvD	SPV_0761 | ilvD	-2.73E+00	0.11551268	1.05E-50	2.02E-01	0.03015351	1.00E+00	-2.53E+00	-5.06E-02	Neutral	NE-E
14.54163363	-2.36E+00	0.3625077	6.26E-05	1.45E-04	sgRNA288	sgRNA727	SPV_0761	SPV_1962,SPV_2438	SPV_0761 | SPV_1962,SPV_2438	-2.73E+00	0.11551268	1.05E-50	2.09E-01	0.02115291	1.00E+00	-2.52E+00	1.61E-01	Neutral	NE-E
22.76689032	-8.14E+00	1.2960897	1.17E-15	1.75E-14	sgRNA288	sgRNA728	SPV_0761	rpmF,rpmG3	SPV_0761 | rpmF,rpmG3	-2.73E+00	0.11551268	1.05E-50	-5.92E+00	0.20029436	5.11E-134	-8.65E+00	5.10E-01	Neutral	E-E
22.30675819	-3.10E+00	0.3675121	3.02E-09	9.31E-09	sgRNA288	sgRNA729	SPV_0761	cbpN	SPV_0761 | cbpN	-2.73E+00	0.11551268	1.05E-50	1.77E-01	0.02620798	1.00E+00	-2.56E+00	-5.50E-01	Neutral	NE-E
14.99649926	-2.22E+00	0.3552542	2.48E-04	5.60E-04	sgRNA288	sgRNA730	SPV_0761	SPV_2439,SPV_1969,SPV_1970,SPV_1971,SPV_1972	SPV_0761 | SPV_2439,SPV_1969,SPV_1970,SPV_1971,SPV_1972	-2.73E+00	0.11551268	1.05E-50	2.41E-01	0.03982943	1.00E+00	-2.49E+00	2.74E-01	Neutral	NE-E
14.9103497	-2.89E+00	0.4304711	3.08E-06	7.56E-06	sgRNA288	sgRNA731	SPV_0761	SPV_1974,SPV_2441	SPV_0761 | SPV_1974,SPV_2441	-2.73E+00	0.11551268	1.05E-50	1.89E-01	0.01735674	1.00E+00	-2.54E+00	-3.48E-01	Neutral	NE-E
16.19161759	-2.65E+00	0.4385895	4.86E-05	1.13E-04	sgRNA288	sgRNA732	SPV_0761	srf-26,arcA	SPV_0761 | srf-26,arcA	-2.73E+00	0.11551268	1.05E-50	1.62E-01	0.01980252	1.00E+00	-2.57E+00	-8.35E-02	Neutral	NE-E
13.98528741	-2.80E+00	0.441161	1.35E-05	3.22E-05	sgRNA288	sgRNA733	SPV_0761	ybbK	SPV_0761 | ybbK	-2.73E+00	0.11551268	1.05E-50	1.73E-01	0.01905755	1.00E+00	-2.56E+00	-2.41E-01	Neutral	NE-E
13.14831607	-2.39E+00	0.3880024	1.18E-04	2.69E-04	sgRNA288	sgRNA734	SPV_0761	adh2,fucI,fucL,fucY,SPV_1989,SPV_1990,SPV_1991,SPV_1992,fucU,fucA,fucK	SPV_0761 | adh2,fucI,fucL,fucY,SPV_1989,SPV_1990,SPV_1991,SPV_1992,fucU,fucA,fucK	-2.73E+00	0.11551268	1.05E-50	1.45E-01	0.03645913	1.00E+00	-2.59E+00	1.93E-01	Neutral	NE-E
16.83525306	-1.94E+00	0.3948317	7.67E-03	1.64E-02	sgRNA288	sgRNA735	SPV_0761	fucR	SPV_0761 | fucR	-2.73E+00	0.11551268	1.05E-50	1.84E-01	0.02730521	1.00E+00	-2.55E+00	6.05E-01	Neutral	NE-E
12.50926649	-2.23E+00	0.3760269	4.36E-04	9.74E-04	sgRNA288	sgRNA736	SPV_0761	SPV_2448	SPV_0761 | SPV_2448	-2.73E+00	0.11551268	1.05E-50	1.52E-01	0.02129289	1.00E+00	-2.58E+00	3.49E-01	Neutral	NE-E
4.01024351	-5.13E+00	1.4530272	1.36E-04	3.10E-04	sgRNA288	sgRNA737	SPV_0761	srf-27,srf-28	SPV_0761 | srf-27,srf-28	-2.73E+00	0.11551268	1.05E-50	-1.75E+00	0.29480248	1.43E-02	-4.49E+00	-6.39E-01	Neutral	E-E
15.80104327	-2.17E+00	0.4778967	4.73E-03	1.02E-02	sgRNA288	sgRNA738	SPV_0761	SPV_2450	SPV_0761 | SPV_2450	-2.73E+00	0.11551268	1.05E-50	1.43E-01	0.03847242	1.00E+00	-2.59E+00	4.20E-01	Neutral	NE-E
17.91095374	-3.39E+00	0.4316478	5.29E-09	1.59E-08	sgRNA288	sgRNA739	SPV_0761	srf-28	SPV_0761 | srf-28	-2.73E+00	0.11551268	1.05E-50	-7.58E-01	0.20574726	1.00E+00	-3.49E+00	9.55E-02	Neutral	NE-E
10.60681752	-3.21E+00	0.4857987	1.56E-06	3.90E-06	sgRNA288	sgRNA740	SPV_0761	adcA,adcB,adcC,adcR	SPV_0761 | adcA,adcB,adcC,adcR	-2.73E+00	0.11551268	1.05E-50	-1.00E+00	0.0979904	1.00E+00	-3.73E+00	5.23E-01	Neutral	NE-E
23.97653331	-2.33E+00	0.3112339	6.58E-06	1.59E-05	sgRNA288	sgRNA741	SPV_0761	SPV_2006	SPV_0761 | SPV_2006	-2.73E+00	0.11551268	1.05E-50	2.16E-01	0.02666613	1.00E+00	-2.52E+00	1.84E-01	Neutral	NE-E
8.34017385	-2.36E+00	0.5202745	3.03E-03	6.57E-03	sgRNA288	sgRNA742	SPV_0761	SPV_2007	SPV_0761 | SPV_2007	-2.73E+00	0.11551268	1.05E-50	1.42E-01	0.02948752	1.00E+00	-2.59E+00	2.28E-01	Neutral	NE-E
11.9740735	-2.39E+00	0.3854286	1.16E-04	2.65E-04	sgRNA288	sgRNA743	SPV_0761	SPV_2010,glpF,glpO,glpK	SPV_0761 | SPV_2010,glpF,glpO,glpK	-2.73E+00	0.11551268	1.05E-50	2.45E-01	0.02704777	1.00E+00	-2.49E+00	9.71E-02	Neutral	NE-E
16.74518419	-2.05E+00	0.4490767	7.97E-03	1.70E-02	sgRNA288	sgRNA744	SPV_0761	SPV_2010,glpF,glpO,glpK,SPV_2014	SPV_0761 | SPV_2010,glpF,glpO,glpK,SPV_2014	-2.73E+00	0.11551268	1.05E-50	2.29E-01	0.02166273	1.00E+00	-2.50E+00	4.56E-01	Neutral	NE-E
14.92504897	-4.77E+00	0.6307667	6.01E-10	2.01E-09	sgRNA288	sgRNA745	SPV_0761	hslO,SPV_2016	SPV_0761 | hslO,SPV_2016	-2.73E+00	0.11551268	1.05E-50	-1.28E+00	0.10283181	1.74E-02	-4.01E+00	-7.59E-01	Neutral	E-E
18.60992947	-2.33E+00	0.3397594	3.79E-05	8.85E-05	sgRNA288	sgRNA746	SPV_0761	cbpA,SPV_2018	SPV_0761 | cbpA,SPV_2018	-2.73E+00	0.11551268	1.05E-50	1.38E-01	0.04409986	1.00E+00	-2.59E+00	2.67E-01	Neutral	NE-E
25.53751652	-2.35E+00	0.3007324	2.55E-06	6.30E-06	sgRNA288	sgRNA747	SPV_0761	clpC,ctsR	SPV_0761 | clpC,ctsR	-2.73E+00	0.11551268	1.05E-50	-2.47E-01	0.03599606	1.00E+00	-2.98E+00	6.26E-01	Neutral	NE-E
17.46024977	-1.97E+00	0.3344204	1.59E-03	3.48E-03	sgRNA288	sgRNA748	SPV_0761	thiZ,thiY,thiX,SPV_2027	SPV_0761 | thiZ,thiY,thiX,SPV_2027	-2.73E+00	0.11551268	1.05E-50	1.29E-01	0.03012052	1.00E+00	-2.60E+00	6.30E-01	Neutral	NE-E
27.71532544	-2.77E+00	0.2734594	3.10E-11	1.26E-10	sgRNA288	sgRNA749	SPV_0761	cbpD,cbpD,srf-29	SPV_0761 | cbpD,cbpD,srf-29	-2.73E+00	0.11551268	1.05E-50	1.32E-01	0.02293603	1.00E+00	-2.60E+00	-1.72E-01	Neutral	NE-E
10.46515405	-6.97E+00	1.341445	6.43E-10	2.14E-09	sgRNA288	sgRNA750	SPV_0761	SPV_2029	SPV_0761 | SPV_2029	-2.73E+00	0.11551268	1.05E-50	-4.18E+00	0.0940449	7.85E-249	-6.91E+00	-5.87E-02	Neutral	E-E
13.44218333	-9.47E+00	2.8846918	1.36E-13	9.69E-13	sgRNA288	sgRNA751	SPV_0761	rplI,pde1	SPV_0761 | rplI,pde1	-2.73E+00	0.11551268	1.05E-50	-8.50E+00	0.29387645	1.09E-142	-1.12E+01	1.76E+00	Neutral	E-E
26.38182786	-3.07E+00	0.2994005	1.44E-12	7.75E-12	sgRNA288	sgRNA752	SPV_0761	hpf	SPV_0761 | hpf	-2.73E+00	0.11551268	1.05E-50	8.42E-02	0.02517694	1.00E+00	-2.65E+00	-4.23E-01	Neutral	NE-E
14.40659985	-3.05E+00	0.4568308	1.98E-06	4.91E-06	sgRNA288	sgRNA753	SPV_0761	comFC,comFA	SPV_0761 | comFC,comFA	-2.73E+00	0.11551268	1.05E-50	1.92E-01	0.0185161	1.00E+00	-2.54E+00	-5.09E-01	Neutral	NE-E
21.28960407	-2.54E+00	0.3476881	3.27E-06	8.01E-06	sgRNA288	sgRNA754	SPV_0761	SPV_2036	SPV_0761 | SPV_2036	-2.73E+00	0.11551268	1.05E-50	1.70E-01	0.03383784	1.00E+00	-2.56E+00	2.12E-02	Neutral	NE-E
6.30367002	-1.47E+00	0.5836385	2.22E-01	4.47E-01	sgRNA288	sgRNA755	SPV_0761	cysK	SPV_0761 | cysK	-2.73E+00	0.11551268	1.05E-50	1.58E-01	0.02693669	1.00E+00	-2.57E+00	1.11E+00	Neutral	NE-E
24.84561382	-1.07E+01	3.014459	1.76E-18	1.10E-16	sgRNA288	sgRNA756	SPV_0761	rpsB,srf-30	SPV_0761 | rpsB,srf-30	-2.73E+00	0.11551268	1.05E-50	-8.51E+00	0.33566525	7.04E-112	-1.12E+01	5.59E-01	Neutral	E-E
15.35112304	-9.77E+00	2.9269954	7.82E-14	5.99E-13	sgRNA288	sgRNA757	SPV_0761	pcsB	SPV_0761 | pcsB	-2.73E+00	0.11551268	1.05E-50	-7.21E+00	0.35219059	3.68E-74	-9.94E+00	1.78E-01	Neutral	E-E
11.49159407	-3.27E+00	0.4549301	1.74E-07	4.60E-07	sgRNA288	sgRNA758	SPV_0761	pgsA,rodZ,SPV_2051,SPV_2052	SPV_0761 | pgsA,rodZ,SPV_2051,SPV_2052	-2.73E+00	0.11551268	1.05E-50	-3.66E-01	0.05260424	1.00E+00	-3.10E+00	-1.74E-01	Neutral	NE-E
20.39016215	-2.39E+00	0.3303188	8.92E-06	2.14E-05	sgRNA288	sgRNA759	SPV_0761	SPV_2053,recF	SPV_0761 | SPV_2053,recF	-2.73E+00	0.11551268	1.05E-50	-5.68E-01	0.0342408	1.00E+00	-3.30E+00	9.11E-01	Neutral	NE-E
9.08236004	-5.33E+00	0.9147073	6.88E-07	1.75E-06	sgRNA288	sgRNA760	SPV_0761	guaB	SPV_0761 | guaB	-2.73E+00	0.11551268	1.05E-50	-4.35E+00	1.31424482	5.92E-06	-7.08E+00	1.75E+00	Neutral	E-E
6.98158597	-1.07E+00	0.8121999	4.55E-01	8.97E-01	sgRNA288	sgRNA761	SPV_0761	trpS	SPV_0761 | trpS	-2.73E+00	0.11551268	1.05E-50	-7.47E+00	0.37630387	7.35E-68	-1.02E+01	9.13E+00	Neutral	E-E
23.11426202	-1.85E+00	0.2909412	1.74E-03	3.80E-03	sgRNA288	sgRNA762	SPV_0761	SPV_2057	SPV_0761 | SPV_2057	-2.73E+00	0.11551268	1.05E-50	1.28E-01	0.04276526	1.00E+00	-2.60E+00	7.52E-01	Neutral	NE-E
11.60972465	-2.29E+00	0.4157763	6.87E-04	1.53E-03	sgRNA288	sgRNA763	SPV_0761	pipR	SPV_0761 | pipR	-2.73E+00	0.11551268	1.05E-50	1.82E-01	0.02115693	1.00E+00	-2.55E+00	2.60E-01	Neutral	NE-E
15.16035929	-2.46E+00	0.3982132	8.06E-05	1.86E-04	sgRNA288	sgRNA764	SPV_0761	tRNA-Glu-5,comE,comD,comC1	SPV_0761 | tRNA-Glu-5,comE,comD,comC1	-2.73E+00	0.11551268	1.05E-50	1.47E-01	0.02121297	1.00E+00	-2.58E+00	1.23E-01	Neutral	NE-E
10.98940326	-9.24E+00	2.8658242	2.57E-12	1.30E-11	sgRNA288	sgRNA765	SPV_0761	tRNA-Arg-5	SPV_0761 | tRNA-Arg-5	-2.73E+00	0.11551268	1.05E-50	-8.66E+00	0.45981251	8.76E-66	-1.14E+01	2.15E+00	Neutral	E-E
12.85209409	-2.69E+00	0.4339926	3.04E-05	7.13E-05	sgRNA288	sgRNA766	SPV_0761	tRNA-Arg-5,rlmH	SPV_0761 | tRNA-Arg-5,rlmH	-2.73E+00	0.11551268	1.05E-50	7.20E-02	0.03179251	1.00E+00	-2.66E+00	-3.48E-02	Neutral	NE-E
14.53342402	-1.63E+00	0.3491034	3.91E-02	8.14E-02	sgRNA288	sgRNA767	SPV_0761	htrA,parB	SPV_0761 | htrA,parB	-2.73E+00	0.11551268	1.05E-50	2.09E-01	0.03125255	1.00E+00	-2.52E+00	8.92E-01	Neutral	NE-E
23.11790166	-3.02E+00	0.3186249	6.90E-11	2.65E-10	sgRNA288	sgRNA768	SPV_0761	parB	SPV_0761 | parB	-2.73E+00	0.11551268	1.05E-50	5.81E-03	0.02334939	1.00E+00	-2.73E+00	-2.96E-01	Neutral	NE-E
15.20697066	1.14E-01	0.4143157	1.00E+00	1.00E+00	sgRNA288	sgRNA769	SPV_0761	pth	SPV_0761 | pth	-2.73E+00	0.11551268	1.05E-50	2.59E-01	0.02067733	1.00E+00	-2.47E+00	2.59E+00	Positive	NE-E
12.75168378	-4.23E+00	0.5605224	2.54E-09	7.89E-09	sgRNA288	sgRNA770	SPV_0761	tilS	SPV_0761 | tilS	-2.73E+00	0.11551268	1.05E-50	-3.56E+00	0.44698761	1.15E-10	-6.29E+00	2.06E+00	Neutral	E-E
11.85986114	-2.31E+00	0.4098043	5.48E-04	1.22E-03	sgRNA288	sgRNA771	SPV_0761	ftsH	SPV_0761 | ftsH	-2.73E+00	0.11551268	1.05E-50	-1.05E+00	0.04115943	6.42E-01	-3.78E+00	1.48E+00	Neutral	NE-E
11.35871376	-5.69E+00	0.8890457	4.84E-08	1.33E-07	sgRNA288	sgRNA772	SPV_0761	polA	SPV_0761 | polA	-2.73E+00	0.11551268	1.05E-50	-3.94E+00	0.23527721	1.34E-37	-6.67E+00	9.77E-01	Neutral	E-E
21.21958895	-3.17E+00	0.3551913	2.93E-10	1.02E-09	sgRNA288	sgRNA773	SPV_0761	argH	SPV_0761 | argH	-2.73E+00	0.11551268	1.05E-50	1.49E-01	0.02645984	1.00E+00	-2.58E+00	-5.86E-01	Neutral	NE-E
14.37744364	-5.40E+00	0.7191237	4.34E-10	1.48E-09	sgRNA288	sgRNA774	SPV_0761	rnjA	SPV_0761 | rnjA	-2.73E+00	0.11551268	1.05E-50	-5.09E+00	0.07578901	0.00E+00	-7.83E+00	2.42E+00	Neutral	E-E
1.76296349	-5.70E+00	2.5914877	1.30E-03	2.85E-03	sgRNA288	sgRNA775	SPV_0761	tsaD	SPV_0761 | tsaD	-2.73E+00	0.11551268	1.05E-50	-5.04E+00	0.30085895	7.82E-43	-7.77E+00	2.06E+00	Neutral	E-E
16.81441202	-9.85E+00	2.9237535	3.41E-15	4.23E-14	sgRNA288	sgRNA776	SPV_0761	adk	SPV_0761 | adk	-2.73E+00	0.11551268	1.05E-50	-8.01E+00	0.35132082	1.19E-89	-1.07E+01	8.84E-01	Neutral	E-E
19.62963578	-7.92E+00	1.2973102	1.25E-14	1.25E-13	sgRNA288	sgRNA777	SPV_0761	sulB	SPV_0761 | sulB	-2.73E+00	0.11551268	1.05E-50	-6.88E+00	0.25933878	5.13E-116	-9.61E+00	1.69E+00	Neutral	E-E
5.19678828	-7.96E+00	2.7395776	3.91E-08	1.09E-07	sgRNA288	sgRNA778	SPV_0761	sulC	SPV_0761 | sulC	-2.73E+00	0.11551268	1.05E-50	-7.10E+00	0.37477788	6.30E-62	-9.84E+00	1.88E+00	Neutral	E-E
17.23050683	-6.86E+00	1.0068728	1.64E-11	7.03E-11	sgRNA288	sgRNA779	SPV_0761	sulD	SPV_0761 | sulD	-2.73E+00	0.11551268	1.05E-50	-3.77E+00	0.21949341	5.61E-38	-6.50E+00	-3.52E-01	Neutral	E-E
5.82563363	-8.00E+00	2.7251489	8.34E-09	2.46E-08	sgRNA288	sgRNA780	SPV_0761	ftsL	SPV_0761 | ftsL	-2.73E+00	0.11551268	1.05E-50	-1.00E+01	0.32099615	7.50E-173	-1.27E+01	4.73E+00	Neutral	E-E
8.20409781	-8.60E+00	2.8021124	4.27E-10	1.46E-09	sgRNA288	sgRNA781	SPV_0761	cps2O	SPV_0761 | cps2O	-2.73E+00	0.11551268	1.05E-50	-4.08E+00	0.14890033	7.72E-96	-6.81E+00	-1.79E+00	Negative	E-E
10.14540063	-6.03E+00	1.0764116	5.52E-08	1.52E-07	sgRNA288	sgRNA782	SPV_0761	SPV_0403	SPV_0761 | SPV_0403	-2.73E+00	0.11551268	1.05E-50	-3.49E+00	0.19348419	5.45E-39	-6.22E+00	1.96E-01	Neutral	E-E
8.23555655	-8.68E+00	2.7903873	7.52E-11	2.87E-10	sgRNA288	sgRNA783	SPV_0761	valS	SPV_0761 | valS	-2.73E+00	0.11551268	1.05E-50	-6.43E+00	0.45079983	6.83E-39	-9.16E+00	4.77E-01	Neutral	E-E
11.88947654	-9.35E+00	2.8831234	1.78E-12	9.38E-12	sgRNA288	sgRNA784	SPV_0761	pheT	SPV_0761 | pheT	-2.73E+00	0.11551268	1.05E-50	-5.75E+00	0.31360901	2.05E-57	-8.48E+00	-8.66E-01	Neutral	E-E
5.41782032	-7.26E-01	0.4981222	1.00E+00	1.00E+00	sgRNA288	sgRNA785	SPV_0761	divIB	SPV_0761 | divIB	-2.73E+00	0.11551268	1.05E-50	-4.49E-01	0.05260201	1.00E+00	-3.18E+00	2.45E+00	Neutral	NE-E
3.95065095	-5.35E+00	1.3562867	7.91E-06	1.90E-05	sgRNA288	sgRNA786	SPV_0761	rimM	SPV_0761 | rimM	-2.73E+00	0.11551268	1.05E-50	-3.50E+00	0.26430501	2.31E-22	-6.23E+00	8.79E-01	Neutral	E-E
18.00862046	-4.07E+00	0.4660204	1.18E-11	5.21E-11	sgRNA288	sgRNA787	SPV_0761	trmD	SPV_0761 | trmD	-2.73E+00	0.11551268	1.05E-50	-1.64E+00	0.17811071	5.16E-04	-4.38E+00	3.06E-01	Neutral	E-E
4.05944824	-3.50E+00	1.0892673	4.42E-03	9.53E-03	sgRNA288	sgRNA788	SPV_0761	rodA	SPV_0761 | rodA	-2.73E+00	0.11551268	1.05E-50	-2.06E+00	0.12807817	1.97E-16	-4.79E+00	1.29E+00	Neutral	E-E
7.01181296	-5.64E+00	1.1222064	8.60E-07	2.18E-06	sgRNA288	sgRNA789	SPV_0761	gyrB	SPV_0761 | gyrB	-2.73E+00	0.11551268	1.05E-50	-4.22E-01	0.04564779	1.00E+00	-3.15E+00	-2.49E+00	Negative	NE-E
11.46381533	-9.13E+00	2.8557353	7.73E-12	3.54E-11	sgRNA288	sgRNA790	SPV_0761	parC	SPV_0761 | parC	-2.73E+00	0.11551268	1.05E-50	-7.34E+00	0.25705535	3.20E-137	-1.01E+01	9.46E-01	Neutral	E-E
10.93776908	-9.25E+00	2.8590874	9.56E-13	5.39E-12	sgRNA288	sgRNA791	SPV_0761	dnaX	SPV_0761 | dnaX	-2.73E+00	0.11551268	1.05E-50	-8.77E+00	0.28754253	1.01E-158	-1.15E+01	2.25E+00	Neutral	E-E
13.84671012	-9.66E+00	2.906145	4.52E-14	3.74E-13	sgRNA288	sgRNA792	SPV_0761	cozE	SPV_0761 | cozE	-2.73E+00	0.11551268	1.05E-50	-3.90E+00	0.13130048	1.03E-108	-6.63E+00	-3.04E+00	Negative	E-E
9.19221942	-4.55E+00	0.7300079	4.56E-07	1.17E-06	sgRNA288	sgRNA793	SPV_0761	rluD1	SPV_0761 | rluD1	-2.73E+00	0.11551268	1.05E-50	-3.94E-01	0.04861823	1.00E+00	-3.13E+00	-1.42E+00	Negative	NE-E
9.54278525	-8.95E+00	2.8273313	1.18E-11	5.19E-11	sgRNA288	sgRNA794	SPV_0761	yabA	SPV_0761 | yabA	-2.73E+00	0.11551268	1.05E-50	-2.35E+00	0.23525974	4.24E-09	-5.08E+00	-3.86E+00	Negative	E-E
5.10052535	-8.05E+00	2.7491068	4.94E-08	1.36E-07	sgRNA288	sgRNA795	SPV_0761	frr	SPV_0761 | frr	-2.73E+00	0.11551268	1.05E-50	-4.10E+00	0.34540597	1.80E-21	-6.83E+00	-1.21E+00	Negative	E-E
13.12933951	-9.47E+00	2.8811106	9.78E-14	7.27E-13	sgRNA288	sgRNA796	SPV_0761	infC	SPV_0761 | infC	-2.73E+00	0.11551268	1.05E-50	-7.96E+00	0.55578301	9.05E-41	-1.07E+01	1.22E+00	Neutral	E-E
11.29709369	-9.31E+00	2.8805849	3.44E-12	1.70E-11	sgRNA288	sgRNA797	SPV_0761	rpmI	SPV_0761 | rpmI	-2.73E+00	0.11551268	1.05E-50	-8.61E+00	0.25756484	1.55E-189	-1.13E+01	2.03E+00	Neutral	E-E
14.08128844	-7.36E+00	1.2974761	1.90E-12	9.96E-12	sgRNA288	sgRNA798	SPV_0761	coaE	SPV_0761 | coaE	-2.73E+00	0.11551268	1.05E-50	-1.77E+00	0.14460285	1.44E-07	-4.50E+00	-2.85E+00	Negative	E-E
21.34475765	-3.82E+00	0.4433335	2.74E-11	1.13E-10	sgRNA288	sgRNA799	SPV_0761	mtnN	SPV_0761 | mtnN	-2.73E+00	0.11551268	1.05E-50	-2.99E+00	0.21959152	1.27E-20	-5.72E+00	1.90E+00	Neutral	E-E
10.8841364	-3.58E+00	0.5872701	1.79E-06	4.45E-06	sgRNA288	sgRNA800	SPV_0761	dnaQ	SPV_0761 | dnaQ	-2.73E+00	0.11551268	1.05E-50	-7.13E-01	0.08590153	1.00E+00	-3.45E+00	-1.39E-01	Neutral	NE-E
20.26621159	-3.78E+00	0.3991035	9.61E-13	5.42E-12	sgRNA288	sgRNA801	SPV_0761	SPV_0880	SPV_0761 | SPV_0880	-2.73E+00	0.11551268	1.05E-50	-2.56E+00	0.33622991	8.79E-07	-5.30E+00	1.51E+00	Neutral	E-E
20.53435651	-5.54E+00	0.5880179	5.71E-15	6.50E-14	sgRNA288	sgRNA802	SPV_0761	prfA	SPV_0761 | prfA	-2.73E+00	0.11551268	1.05E-50	-1.72E+00	0.10310923	3.90E-12	-4.46E+00	-1.09E+00	Negative	E-E
6.91968776	-5.38E+00	1.0528694	1.19E-06	2.99E-06	sgRNA288	sgRNA803	SPV_0761	tsaC	SPV_0761 | tsaC	-2.73E+00	0.11551268	1.05E-50	-4.55E+00	0.26454383	1.58E-43	-7.28E+00	1.90E+00	Neutral	E-E
7.73332209	-8.61E+00	2.8347809	3.25E-09	9.97E-09	sgRNA288	sgRNA804	SPV_0761	obgE	SPV_0761 | obgE	-2.73E+00	0.11551268	1.05E-50	-3.70E+00	0.37277879	5.16E-15	-6.43E+00	-2.18E+00	Negative	E-E
21.50370781	-6.72E+00	0.8305995	5.92E-13	3.53E-12	sgRNA288	sgRNA805	SPV_0761	SPV_0965	SPV_0761 | SPV_0965	-2.73E+00	0.11551268	1.05E-50	-2.87E+00	0.21851902	1.56E-18	-5.60E+00	-1.12E+00	Negative	E-E
13.22311373	-3.80E+00	0.5815775	3.14E-07	8.18E-07	sgRNA288	sgRNA806	SPV_0761	map	SPV_0761 | map	-2.73E+00	0.11551268	1.05E-50	-4.25E+00	0.29498238	3.54E-30	-6.98E+00	3.18E+00	Neutral	E-E
15.82346965	-7.69E+00	1.3006418	4.07E-13	2.53E-12	sgRNA288	sgRNA807	SPV_0761	nifS	SPV_0761 | nifS	-2.73E+00	0.11551268	1.05E-50	-6.68E+00	0.23612778	7.51E-129	-9.41E+00	1.72E+00	Neutral	E-E
25.72577312	-8.36E+00	1.3003208	2.21E-16	4.56E-15	sgRNA288	sgRNA808	SPV_0761	rplU	SPV_0761 | rplU	-2.73E+00	0.11551268	1.05E-50	-8.13E+00	0.31726567	2.85E-112	-1.09E+01	2.50E+00	Neutral	E-E
11.38203404	-9.25E+00	2.8598467	9.65E-13	5.43E-12	sgRNA288	sgRNA809	SPV_0761	SPV_0990	SPV_0761 | SPV_0990	-2.73E+00	0.11551268	1.05E-50	-8.57E+00	0.29237279	1.87E-147	-1.13E+01	2.05E+00	Neutral	E-E
11.00975142	-9.24E+00	2.8734716	5.57E-12	2.63E-11	sgRNA288	sgRNA810	SPV_0761	rpmA	SPV_0761 | rpmA	-2.73E+00	0.11551268	1.05E-50	-6.42E+00	0.37250514	6.54E-51	-9.15E+00	-9.20E-02	Neutral	E-E
13.02716507	-2.61E+00	0.4129083	3.00E-05	7.03E-05	sgRNA288	sgRNA811	SPV_0761	ftsY	SPV_0761 | ftsY	-2.73E+00	0.11551268	1.05E-50	-6.14E-02	0.030568	1.00E+00	-2.79E+00	1.79E-01	Neutral	NE-E
5.23773014	-2.36E+00	0.83483	2.97E-02	6.22E-02	sgRNA288	sgRNA812	SPV_0761	smc	SPV_0761 | smc	-2.73E+00	0.11551268	1.05E-50	-1.64E+00	0.18711638	1.16E-03	-4.37E+00	2.01E+00	Neutral	E-E
12.93537263	-5.84E+00	0.870092	9.75E-09	2.85E-08	sgRNA288	sgRNA813	SPV_0761	licD1	SPV_0761 | licD1	-2.73E+00	0.11551268	1.05E-50	-5.85E+00	0.50574437	2.31E-27	-8.58E+00	2.74E+00	Neutral	E-E
27.56797696	-2.70E+00	0.285511	9.30E-10	3.04E-09	sgRNA288	sgRNA814	SPV_0761	ffh	SPV_0761 | ffh	-2.73E+00	0.11551268	1.05E-50	-1.62E+00	0.07947269	1.60E-14	-4.35E+00	1.65E+00	Neutral	E-E
12.36233755	-3.34E+00	0.5239018	1.40E-06	3.50E-06	sgRNA288	sgRNA815	SPV_0761	rplL	SPV_0761 | rplL	-2.73E+00	0.11551268	1.05E-50	-7.19E-01	0.16929611	1.00E+00	-3.45E+00	1.12E-01	Neutral	NE-E
21.92992873	-1.05E+01	2.9961002	4.57E-17	1.32E-15	sgRNA288	sgRNA816	SPV_0761	rplJ	SPV_0761 | rplJ	-2.73E+00	0.11551268	1.05E-50	-5.34E+00	0.65600223	2.08E-15	-8.07E+00	-2.44E+00	Neutral	E-E
8.21634565	-8.59E+00	2.7888202	1.64E-10	5.94E-10	sgRNA288	sgRNA817	SPV_0761	murC	SPV_0761 | murC	-2.73E+00	0.11551268	1.05E-50	-1.13E+01	0.38027513	1.07E-170	-1.41E+01	5.47E+00	Neutral	E-E
20.71875392	-1.01E+01	2.9625219	8.53E-16	1.35E-14	sgRNA288	sgRNA818	SPV_0761	aspC	SPV_0761 | aspC	-2.73E+00	0.11551268	1.05E-50	-7.57E+00	0.43857648	6.39E-56	-1.03E+01	1.50E-01	Neutral	E-E
5.63571091	-4.13E+00	0.9010856	1.46E-04	3.33E-04	sgRNA288	sgRNA819	SPV_0761	engB	SPV_0761 | engB	-2.73E+00	0.11551268	1.05E-50	-5.45E+00	0.38203296	1.86E-35	-8.18E+00	4.05E+00	Neutral	E-E
23.58000106	-8.30E+00	1.2999167	1.04E-15	1.59E-14	sgRNA288	sgRNA820	SPV_0761	clpX	SPV_0761 | clpX	-2.73E+00	0.11551268	1.05E-50	-7.12E+00	0.42616863	1.24E-51	-9.85E+00	1.55E+00	Neutral	E-E
4.97285591	-5.77E+00	1.3348947	7.16E-07	1.82E-06	sgRNA288	sgRNA821	SPV_0761	cmk	SPV_0761 | cmk	-2.73E+00	0.11551268	1.05E-50	-4.26E+00	0.30640897	2.72E-29	-6.99E+00	1.22E+00	Neutral	E-E
23.93436884	-7.36E+00	0.9898371	1.04E-13	7.64E-13	sgRNA288	sgRNA822	SPV_0761	ileS	SPV_0761 | ileS	-2.73E+00	0.11551268	1.05E-50	-7.71E+00	0.52464699	4.01E-43	-1.04E+01	3.09E+00	Neutral	E-E
23.17992275	-1.06E+01	3.0099008	1.43E-17	5.38E-16	sgRNA288	sgRNA823	SPV_0761	SPV_2374,divIVA	SPV_0761 | SPV_2374,divIVA	-2.73E+00	0.11551268	1.05E-50	-4.91E+00	0.28390889	5.03E-47	-7.64E+00	-2.98E+00	Negative	E-E
11.76287621	-9.32E+00	2.8936087	9.15E-12	4.12E-11	sgRNA288	sgRNA824	SPV_0761	murF	SPV_0761 | murF	-2.73E+00	0.11551268	1.05E-50	-8.19E+00	0.27034044	2.67E-155	-1.09E+01	1.59E+00	Neutral	E-E
13.87392777	-3.13E+00	0.4662761	1.36E-06	3.39E-06	sgRNA288	sgRNA825	SPV_0761	recR	SPV_0761 | recR	-2.73E+00	0.11551268	1.05E-50	-8.41E-01	0.05077892	1.00E+00	-3.57E+00	4.42E-01	Neutral	NE-E
7.60934058	-8.49E+00	2.7767601	3.09E-10	1.07E-09	sgRNA288	sgRNA826	SPV_0761	alr	SPV_0761 | alr	-2.73E+00	0.11551268	1.05E-50	-8.84E+00	0.22518492	1.88E-264	-1.16E+01	3.09E+00	Neutral	E-E
7.74618204	-8.58E+00	2.8053924	7.14E-10	2.36E-09	sgRNA288	sgRNA827	SPV_0761	acpS	SPV_0761 | acpS	-2.73E+00	0.11551268	1.05E-50	-8.79E+00	0.30715684	1.60E-140	-1.15E+01	2.94E+00	Neutral	E-E
10.10171068	-6.02E+00	1.0040245	5.36E-09	1.61E-08	sgRNA288	sgRNA828	SPV_0761	engA	SPV_0761 | engA	-2.73E+00	0.11551268	1.05E-50	-5.28E+00	0.28570428	2.63E-55	-8.01E+00	1.99E+00	Neutral	E-E
16.19598616	-5.30E+00	0.6774945	8.72E-11	3.29E-10	sgRNA288	sgRNA829	SPV_0761	dnaI	SPV_0761 | dnaI	-2.73E+00	0.11551268	1.05E-50	-8.50E+00	0.3226353	1.48E-119	-1.12E+01	5.93E+00	Neutral	E-E
17.99328336	-6.46E+00	0.8379375	4.40E-12	2.12E-11	sgRNA288	sgRNA830	SPV_0761	fmt	SPV_0761 | fmt	-2.73E+00	0.11551268	1.05E-50	-4.30E+00	0.36438892	5.70E-22	-7.03E+00	5.75E-01	Neutral	E-E
12.71637059	-7.16E+00	1.297011	9.75E-12	4.37E-11	sgRNA288	sgRNA831	SPV_0761	priA	SPV_0761 | priA	-2.73E+00	0.11551268	1.05E-50	-4.86E+00	0.38467283	2.72E-26	-7.59E+00	4.34E-01	Neutral	E-E
10.20552693	-3.70E+00	0.5820451	8.80E-07	2.23E-06	sgRNA288	sgRNA832	SPV_0761	scpB	SPV_0761 | scpB	-2.73E+00	0.11551268	1.05E-50	-4.59E-01	0.06797367	1.00E+00	-3.19E+00	-5.09E-01	Neutral	NE-E
7.92640415	-3.14E+00	0.5884725	7.52E-05	1.73E-04	sgRNA288	sgRNA833	SPV_0761	scpA	SPV_0761 | scpA	-2.73E+00	0.11551268	1.05E-50	-7.74E-01	0.0866129	1.00E+00	-3.51E+00	3.68E-01	Neutral	NE-E
25.77672453	-8.42E+00	1.3226596	1.47E-15	2.11E-14	sgRNA288	sgRNA834	SPV_0761	rpoC	SPV_0761 | rpoC	-2.73E+00	0.11551268	1.05E-50	-7.73E+00	0.37076605	7.48E-76	-1.05E+01	2.04E+00	Neutral	E-E
27.00664046	-8.40E+00	1.2981032	1.00E-16	2.45E-15	sgRNA288	sgRNA835	SPV_0761	rpoB	SPV_0761 | rpoB	-2.73E+00	0.11551268	1.05E-50	-8.26E+00	0.36339023	2.67E-92	-1.10E+01	2.60E+00	Neutral	E-E
14.77150521	-2.75E+00	0.3967359	3.08E-06	7.56E-06	sgRNA288	sgRNA836	SPV_0761	murA-2	SPV_0761 | murA-2	-2.73E+00	0.11551268	1.05E-50	5.77E-02	0.02696424	1.00E+00	-2.67E+00	-8.02E-02	Neutral	NE-E
19.45350739	-3.01E+00	0.4012592	1.49E-07	3.97E-07	sgRNA288	sgRNA837	SPV_0761	nusG	SPV_0761 | nusG	-2.73E+00	0.11551268	1.05E-50	-1.63E+00	0.10190578	1.56E-09	-4.36E+00	1.35E+00	Neutral	E-E
22.86556792	-8.15E+00	1.2933817	8.61E-16	1.36E-14	sgRNA288	sgRNA838	SPV_0761	secE	SPV_0761 | secE	-2.73E+00	0.11551268	1.05E-50	-7.43E+00	0.25651346	4.50E-139	-1.02E+01	2.01E+00	Neutral	E-E
7.83800531	-4.72E+00	0.8545471	1.80E-06	4.47E-06	sgRNA288	sgRNA839	SPV_0761	eloR	SPV_0761 | eloR	-2.73E+00	0.11551268	1.05E-50	-2.48E+00	0.30551749	5.12E-07	-5.21E+00	4.94E-01	Neutral	E-E
11.6309292	-6.96E+00	1.3038938	8.12E-11	3.08E-10	sgRNA288	sgRNA840	SPV_0761	dnaC	SPV_0761 | dnaC	-2.73E+00	0.11551268	1.05E-50	-8.03E+00	0.325877	2.29E-104	-1.08E+01	3.80E+00	Neutral	E-E
14.87831118	-6.66E+00	0.9846898	2.60E-11	1.07E-10	sgRNA288	sgRNA841	SPV_0761	tsf	SPV_0761 | tsf	-2.73E+00	0.11551268	1.05E-50	-5.53E+00	0.4494268	1.02E-28	-8.26E+00	1.60E+00	Neutral	E-E
16.29071463	-4.05E+00	0.4885923	1.16E-10	4.30E-10	sgRNA288	sgRNA842	SPV_0761	mreD	SPV_0761 | mreD	-2.73E+00	0.11551268	1.05E-50	-9.67E-02	0.05134434	1.00E+00	-2.83E+00	-1.22E+00	Negative	NE-E
8.37850425	-3.23E+00	0.5508414	1.47E-05	3.49E-05	sgRNA288	sgRNA843	SPV_0761	mreC	SPV_0761 | mreC	-2.73E+00	0.11551268	1.05E-50	-9.82E-02	0.04114524	1.00E+00	-2.83E+00	-3.98E-01	Neutral	NE-E
10.1619559	-2.32E+00	0.592296	8.62E-03	1.84E-02	sgRNA288	sgRNA844	SPV_0761	lctO,SPV_0619	SPV_0761 | lctO,SPV_0619	-2.73E+00	0.11551268	1.05E-50	2.61E-01	0.03288489	1.00E+00	-2.47E+00	1.54E-01	Neutral	NE-E
14.9799333	-2.33E+00	0.343879	4.44E-05	1.03E-04	sgRNA288	sgRNA845	SPV_0761	NA	SPV_0761 | NA	-2.73E+00	0.11551268	1.05E-50	1.61E-01	0.02745423	1.00E+00	-2.57E+00	2.45E-01	Neutral	NE-E
35.13394031	-2.62E+00	0.2833733	3.11E-09	9.55E-09	sgRNA288	sgRNA846	SPV_0761	phtB,phtA	SPV_0761 | phtB,phtA	-2.73E+00	0.11551268	1.05E-50	1.68E-01	0.03496861	1.00E+00	-2.56E+00	-5.69E-02	Neutral	NE-E
10.30762375	-2.39E+00	0.4957952	1.67E-03	3.66E-03	sgRNA288	sgRNA847	SPV_0761	phtA	SPV_0761 | phtA	-2.73E+00	0.11551268	1.05E-50	1.60E-01	0.02027617	1.00E+00	-2.57E+00	1.79E-01	Neutral	NE-E
10.70067141	-2.10E+00	0.4404913	4.99E-03	1.07E-02	sgRNA288	sgRNA848	SPV_0761	SPV_2214,SPV_0639,SPV_2318,SPV_1316,SPV_2348,SPV_2221,SPV_0711	SPV_0761 | SPV_2214,SPV_0639,SPV_2318,SPV_1316,SPV_2348,SPV_2221,SPV_0711	-2.73E+00	0.11551268	1.05E-50	2.70E-01	0.05340915	1.00E+00	-2.46E+00	3.61E-01	Neutral	NE-E
13.27889849	-3.02E+00	0.4280417	6.19E-07	1.58E-06	sgRNA288	sgRNA849	SPV_0761	SPV_2163,SPV_2407	SPV_0761 | SPV_2163,SPV_2407	-2.73E+00	0.11551268	1.05E-50	1.99E-01	0.03488632	1.00E+00	-2.53E+00	-4.90E-01	Neutral	NE-E
22.72309991	-3.11E+00	0.405881	5.55E-08	1.52E-07	sgRNA288	sgRNA850	SPV_0761	SPV_1058,SPV_0559,SPV_0560,SPV_0561,bgaA	SPV_0761 | SPV_1058,SPV_0559,SPV_0560,SPV_0561,bgaA	-2.73E+00	0.11551268	1.05E-50	1.91E-01	0.04061595	1.00E+00	-2.54E+00	-5.69E-01	Neutral	NE-E
17.06783226	-2.65E+00	0.3399908	4.07E-07	1.05E-06	sgRNA288	sgRNA851	SPV_0761	SPV_0085,SPV_2094,SPV_1317	SPV_0761 | SPV_0085,SPV_2094,SPV_1317	-2.73E+00	0.11551268	1.05E-50	1.85E-01	0.0230973	1.00E+00	-2.55E+00	-1.06E-01	Neutral	NE-E
13.35184898	-9.43E+00	2.8748127	1.24E-13	8.94E-13	sgRNA288	sgRNA852	SPV_0761	tRNA-Ser-2,tRNA-Ile-1,tRNA-Ile-2	SPV_0761 | tRNA-Ser-2,tRNA-Ile-1,tRNA-Ile-2	-2.73E+00	0.11551268	1.05E-50	-8.11E+00	0.32065112	8.98E-110	-1.08E+01	1.42E+00	Neutral	E-E
5.16795429	-5.82E+00	1.3286942	4.22E-07	1.09E-06	sgRNA288	sgRNA853	SPV_0761	tRNA-Tyr-2,tRNA-Tyr-1	SPV_0761 | tRNA-Tyr-2,tRNA-Tyr-1	-2.73E+00	0.11551268	1.05E-50	-5.91E+00	0.49834313	2.38E-26	-8.64E+00	2.82E+00	Neutral	E-E
16.09529045	-2.90E+00	0.3819637	1.98E-07	5.22E-07	sgRNA288	sgRNA854	SPV_0761	SPV_0794,SPV_2241,SPV_2251,SPV_0832,SPV_2274,SPV_0971,SPV_1966	SPV_0761 | SPV_0794,SPV_2241,SPV_2251,SPV_0832,SPV_2274,SPV_0971,SPV_1966	-2.73E+00	0.11551268	1.05E-50	2.89E-01	0.06886007	1.00E+00	-2.44E+00	-4.55E-01	Neutral	NE-E
17.38081986	-2.37E+00	0.3554229	4.59E-05	1.07E-04	sgRNA288	sgRNA855	SPV_0761	SPV_2274,SPV_0972,SPV_2304,SPV_2305,appA,SPV_1171,nanE-2,SPV_1173,SPV_2322,SPV_1539,SPV_2386,SPV_1906,SPV_1967,SPV_2414,SPV_2415,SPV_2083,SPV_0045	SPV_0761 | SPV_2274,SPV_0972,SPV_2304,SPV_2305,appA,SPV_1171,nanE-2,SPV_1173,SPV_2322,SPV_1539,SPV_2386,SPV_1906,SPV_1967,SPV_2414,SPV_2415,SPV_2083,SPV_0045	-2.73E+00	0.11551268	1.05E-50	1.76E-01	0.03085172	1.00E+00	-2.56E+00	1.90E-01	Neutral	NE-E
14.54725931	-2.85E+00	0.3971494	1.06E-06	2.67E-06	sgRNA288	sgRNA856	SPV_0761	araT,recO,plsX,SPV_0044,SPV_0045	SPV_0761 | araT,recO,plsX,SPV_0044,SPV_0045	-2.73E+00	0.11551268	1.05E-50	-9.06E-01	0.05016844	1.00E+00	-3.64E+00	7.91E-01	Neutral	NE-E
18.05955198	-2.60E+00	0.372487	5.89E-06	1.43E-05	sgRNA288	sgRNA857	SPV_0761	SPV_2432	SPV_0761 | SPV_2432	-2.73E+00	0.11551268	1.05E-50	2.05E-01	0.02752973	1.00E+00	-2.53E+00	-7.33E-02	Neutral	NE-E
19.62797321	-2.78E+00	0.3870064	1.18E-06	2.96E-06	sgRNA288	sgRNA858	SPV_0761	SPV_2326	SPV_0761 | SPV_2326	-2.73E+00	0.11551268	1.05E-50	1.88E-01	0.02189813	1.00E+00	-2.54E+00	-2.39E-01	Neutral	NE-E
11.78106569	-9.37E+00	2.8726613	4.34E-13	2.68E-12	sgRNA288	sgRNA859	SPV_0761	tRNA-Ser-2	SPV_0761 | tRNA-Ser-2	-2.73E+00	0.11551268	1.05E-50	-8.24E+00	0.55911274	1.19E-43	-1.10E+01	1.61E+00	Neutral	E-E
17.64514584	-7.65E+00	1.3109635	4.14E-13	2.57E-12	sgRNA288	sgRNA860	SPV_0761	rrlB,rrlC,rrlD,rrlA	SPV_0761 | rrlB,rrlC,rrlD,rrlA	-2.73E+00	0.11551268	1.05E-50	-5.28E+00	0.43153771	9.29E-28	-8.02E+00	3.67E-01	Neutral	E-E
22.21564563	-1.05E+01	2.9981375	1.44E-17	5.41E-16	sgRNA288	sgRNA861	SPV_0761	tRNA-Glu-2,tRNA-Glu-3,tRNA-Glu-4,tRNA-Glu-5,tRNA-Glu-1	SPV_0761 | tRNA-Glu-2,tRNA-Glu-3,tRNA-Glu-4,tRNA-Glu-5,tRNA-Glu-1	-2.73E+00	0.11551268	1.05E-50	-9.06E+00	0.28753295	1.69E-171	-1.18E+01	1.27E+00	Neutral	E-E
13.34141928	-9.68E+00	2.9115516	8.41E-14	6.38E-13	sgRNA288	sgRNA862	SPV_0761	rrfB,rrfC,rrfD,rrfA	SPV_0761 | rrfB,rrfC,rrfD,rrfA	-2.73E+00	0.11551268	1.05E-50	-6.56E+00	0.59661156	2.79E-26	-9.29E+00	-3.91E-01	Neutral	E-E
5.60228489	-2.84E+00	0.6355549	1.05E-03	2.32E-03	sgRNA288	sgRNA863	SPV_0761	comX2,comX1	SPV_0761 | comX2,comX1	-2.73E+00	0.11551268	1.05E-50	1.72E-01	0.02211022	1.00E+00	-2.56E+00	-2.82E-01	Neutral	NE-E
18.69109179	-7.78E+00	1.2932201	2.75E-14	2.44E-13	sgRNA288	sgRNA864	SPV_0761	tRNA-Ser-2,tRNA-Ile-1,tRNA-Gly-1,tRNA-Phe-1,tRNA-fMet-1,tRNA-Ser-3,tRNA-Ile2-1,tRNA-Met-1,tRNA-Pro-1,tRNA-Arg-3,tRNA-Leu-2,tRNA-Gly-2,tRNA-Thr-2,tRNA-Leu-3,tRNA-Pro-2,tRNA-Arg-4,tRNA-Leu-4,tRNA-Gly-3,tRNA-Thr-3,tRNA-Leu-5	SPV_0761 | tRNA-Ser-2,tRNA-Ile-1,tRNA-Gly-1,tRNA-Phe-1,tRNA-fMet-1,tRNA-Ser-3,tRNA-Ile2-1,tRNA-Met-1,tRNA-Pro-1,tRNA-Arg-3,tRNA-Leu-2,tRNA-Gly-2,tRNA-Thr-2,tRNA-Leu-3,tRNA-Pro-2,tRNA-Arg-4,tRNA-Leu-4,tRNA-Gly-3,tRNA-Thr-3,tRNA-Leu-5	-2.73E+00	0.11551268	1.05E-50	-7.04E+00	0.48495697	1.16E-41	-9.77E+00	1.99E+00	Neutral	E-E
9.05327943	-2.24E+00	0.4477147	2.12E-03	4.63E-03	sgRNA288	sgRNA865	SPV_0761	SPV_0358,SPV_2155,SPV_2156,SPV_2341,SPV_2343,SPV_1315,SPV_2346,SPV_0743,SPV_2230,SPV_0744	SPV_0761 | SPV_0358,SPV_2155,SPV_2156,SPV_2341,SPV_2343,SPV_1315,SPV_2346,SPV_0743,SPV_2230,SPV_0744	-2.73E+00	0.11551268	1.05E-50	4.67E-01	0.12684954	1.00E+00	-2.26E+00	2.49E-02	Neutral	NE-E
3.49815742	-2.21E+00	0.8206379	4.59E-02	9.53E-02	sgRNA288	sgRNA866	SPV_0761	rrsB,rrsC,rrsD,rrsA	SPV_0761 | rrsB,rrsC,rrsD,rrsA	-2.73E+00	0.11551268	1.05E-50	-5.56E-01	0.1740515	1.00E+00	-3.29E+00	1.08E+00	Neutral	NE-E
0	NA	NA	NA	NA	sgRNA288	sgRNA867	SPV_0761	SPV_1058,SPV_0559,SPV_0560,SPV_0561,bgaA	SPV_0761 | SPV_1058,SPV_0559,SPV_0560,SPV_0561,bgaA	-2.73E+00	0.11551268	1.05E-50	NA	NA	NA	NA	NA	Neutral	NE-E
14.22901449	-3.21E+00	0.5573114	9.52E-06	2.28E-05	sgRNA288	sgRNA868	SPV_0761	SPV_1623,srf-03,comA,comB	SPV_0761 | SPV_1623,srf-03,comA,comB	-2.73E+00	0.11551268	1.05E-50	4.30E-02	0.07316327	1.00E+00	-2.69E+00	-5.25E-01	Neutral	NE-E
14.58455592	-2.62E+00	0.3852651	8.36E-06	2.01E-05	sgRNA288	sgRNA869	SPV_0761	SPV_2143,SPV_0314,SPV_1825,SPV_2425,SPV_2268,SPV_1014,SPV_2263,SPV_2264,SPV_2223,SPV_0716,SPV_2093,SPV_2070,SPV_2071	SPV_0761 | SPV_2143,SPV_0314,SPV_1825,SPV_2425,SPV_2268,SPV_1014,SPV_2263,SPV_2264,SPV_2223,SPV_0716,SPV_2093,SPV_2070,SPV_2071	-2.73E+00	0.11551268	1.05E-50	2.61E-01	0.07182784	1.00E+00	-2.47E+00	-1.52E-01	Neutral	NE-E
146.8839551	-1.09E-01	0.1566126	1.00E+00	1.00E+00	sgRNA289	sgRNA290	sufC,sufD,sufS,sufE2,sufB	pbp3	sufC,sufD,sufS,sufE2,sufB | pbp3	-2.74E-01	0.0293885	1.00E+00	7.60E-02	0.02504563	1.00E+00	-1.98E-01	8.85E-02	Neutral	NE-NE
27.30368983	-1.49E+00	0.2826917	5.11E-02	1.06E-01	sgRNA289	sgRNA291	sufC,sufD,sufS,sufE2,sufB	ssrA	sufC,sufD,sufS,sufE2,sufB | ssrA	-2.74E-01	0.0293885	1.00E+00	-5.28E-01	0.12865158	1.00E+00	-8.01E-01	-6.93E-01	Neutral	NE-NE
65.05853117	1.85E-02	0.181565	1.00E+00	1.00E+00	sgRNA289	sgRNA292	sufC,sufD,sufS,sufE2,sufB	tRNA-Ser-1	sufC,sufD,sufS,sufE2,sufB | tRNA-Ser-1	-2.74E-01	0.0293885	1.00E+00	1.53E-01	0.02409889	1.00E+00	-1.20E-01	1.39E-01	Neutral	NE-NE
53.09723107	1.18E-01	0.2657986	1.00E+00	1.00E+00	sgRNA289	sgRNA293	sufC,sufD,sufS,sufE2,sufB	fruR,fruB	sufC,sufD,sufS,sufE2,sufB | fruR,fruB	-2.74E-01	0.0293885	1.00E+00	2.12E-01	0.02028503	1.00E+00	-6.17E-02	1.79E-01	Neutral	NE-NE
21.86984686	-3.34E+00	0.3702508	6.28E-11	2.43E-10	sgRNA289	sgRNA294	sufC,sufD,sufS,sufE2,sufB	ftsK	sufC,sufD,sufS,sufE2,sufB | ftsK	-2.74E-01	0.0293885	1.00E+00	-2.71E+00	0.31641612	1.38E-08	-2.98E+00	-3.55E-01	Neutral	NE-E
44.95957693	3.10E-01	0.2952523	1.00E+00	1.00E+00	sgRNA289	sgRNA295	sufC,sufD,sufS,sufE2,sufB	SPV_0775	sufC,sufD,sufS,sufE2,sufB | SPV_0775	-2.74E-01	0.0293885	1.00E+00	2.16E-01	0.02867922	1.00E+00	-5.75E-02	3.68E-01	Neutral	NE-NE
21.79475156	2.18E-01	0.2780911	1.00E+00	1.00E+00	sgRNA289	sgRNA296	sufC,sufD,sufS,sufE2,sufB	SPV_0776,thiI	sufC,sufD,sufS,sufE2,sufB | SPV_0776,thiI	-2.74E-01	0.0293885	1.00E+00	1.25E-01	0.02800791	1.00E+00	-1.49E-01	3.66E-01	Neutral	NE-NE
49.7730299	4.68E-02	0.1928781	1.00E+00	1.00E+00	sgRNA289	sgRNA297	sufC,sufD,sufS,sufE2,sufB	SPV_0778,SPV_2238,SPV_0781	sufC,sufD,sufS,sufE2,sufB | SPV_0778,SPV_2238,SPV_0781	-2.74E-01	0.0293885	1.00E+00	2.47E-01	0.04852692	1.00E+00	-2.69E-02	7.38E-02	Neutral	NE-NE
39.52200022	3.24E-01	0.2543376	1.00E+00	1.00E+00	sgRNA289	sgRNA298	sufC,sufD,sufS,sufE2,sufB	SPV_0782,SPV_0783,SPV_0784,SPV_0785	sufC,sufD,sufS,sufE2,sufB | SPV_0782,SPV_0783,SPV_0784,SPV_0785	-2.74E-01	0.0293885	1.00E+00	2.19E-01	0.02663351	1.00E+00	-5.49E-02	3.79E-01	Neutral	NE-NE
54.51195514	-3.21E-01	0.2015712	1.00E+00	1.00E+00	sgRNA289	sgRNA299	sufC,sufD,sufS,sufE2,sufB	SPV_0784,SPV_0785	sufC,sufD,sufS,sufE2,sufB | SPV_0784,SPV_0785	-2.74E-01	0.0293885	1.00E+00	1.98E-01	0.02136539	1.00E+00	-7.52E-02	-2.45E-01	Neutral	NE-NE
38.37395209	6.73E-01	0.2719755	1.00E+00	1.00E+00	sgRNA289	sgRNA300	sufC,sufD,sufS,sufE2,sufB	argR2,pepX	sufC,sufD,sufS,sufE2,sufB | argR2,pepX	-2.74E-01	0.0293885	1.00E+00	1.82E-01	0.01763212	1.00E+00	-9.19E-02	7.64E-01	Neutral	NE-NE
28.91822805	-1.90E+00	0.2653454	3.14E-04	7.06E-04	sgRNA289	sgRNA301	sufC,sufD,sufS,sufE2,sufB	dnaE	sufC,sufD,sufS,sufE2,sufB | dnaE	-2.74E-01	0.0293885	1.00E+00	-8.88E-01	0.05445741	1.00E+00	-1.16E+00	-7.42E-01	Neutral	NE-NE
12.92007177	-9.37E+00	2.8709055	2.59E-13	1.70E-12	sgRNA289	sgRNA302	sufC,sufD,sufS,sufE2,sufB	pfkA,pyk	sufC,sufD,sufS,sufE2,sufB | pfkA,pyk	-2.74E-01	0.0293885	1.00E+00	-8.51E+00	0.33384824	5.84E-112	-8.79E+00	-5.85E-01	Neutral	NE-E
27.93489835	-6.05E+00	0.6394915	1.98E-15	2.69E-14	sgRNA289	sgRNA303	sufC,sufD,sufS,sufE2,sufB	pyk	sufC,sufD,sufS,sufE2,sufB | pyk	-2.74E-01	0.0293885	1.00E+00	-7.14E+00	0.43086063	5.33E-50	-7.42E+00	1.37E+00	Neutral	NE-E
36.7752357	2.08E-01	0.2328141	1.00E+00	1.00E+00	sgRNA289	sgRNA304	sufC,sufD,sufS,sufE2,sufB	SPV_0792,SPV_0793	sufC,sufD,sufS,sufE2,sufB | SPV_0792,SPV_0793	-2.74E-01	0.0293885	1.00E+00	2.60E-01	0.02877777	1.00E+00	-1.31E-02	2.22E-01	Neutral	NE-NE
31.30530607	-1.62E-01	0.2529188	1.00E+00	1.00E+00	sgRNA289	sgRNA305	sufC,sufD,sufS,sufE2,sufB	SPV_0799	sufC,sufD,sufS,sufE2,sufB | SPV_0799	-2.74E-01	0.0293885	1.00E+00	1.94E-01	0.02649832	1.00E+00	-7.93E-02	-8.32E-02	Neutral	NE-NE
30.65742095	-3.01E-01	0.224354	1.00E+00	1.00E+00	sgRNA289	sgRNA306	sufC,sufD,sufS,sufE2,sufB	tex	sufC,sufD,sufS,sufE2,sufB | tex	-2.74E-01	0.0293885	1.00E+00	1.44E-01	0.01891261	1.00E+00	-1.29E-01	-1.72E-01	Neutral	NE-NE
33.5919831	4.43E-01	0.2462715	1.00E+00	1.00E+00	sgRNA289	sgRNA307	sufC,sufD,sufS,sufE2,sufB	SPV_0803	sufC,sufD,sufS,sufE2,sufB | SPV_0803	-2.74E-01	0.0293885	1.00E+00	2.46E-01	0.03059861	1.00E+00	-2.74E-02	4.70E-01	Neutral	NE-NE
43.16689529	-1.68E-01	0.2520806	1.00E+00	1.00E+00	sgRNA289	sgRNA308	sufC,sufD,sufS,sufE2,sufB	SPV_2245	sufC,sufD,sufS,sufE2,sufB | SPV_2245	-2.74E-01	0.0293885	1.00E+00	2.00E-01	0.0325436	1.00E+00	-7.34E-02	-9.44E-02	Neutral	NE-NE
33.05443959	2.92E-01	0.2311413	1.00E+00	1.00E+00	sgRNA289	sgRNA309	sufC,sufD,sufS,sufE2,sufB	SPV_2246	sufC,sufD,sufS,sufE2,sufB | SPV_2246	-2.74E-01	0.0293885	1.00E+00	1.39E-01	0.02498903	1.00E+00	-1.35E-01	4.27E-01	Neutral	NE-NE
46.38069421	1.39E-01	0.2658421	1.00E+00	1.00E+00	sgRNA289	sgRNA310	sufC,sufD,sufS,sufE2,sufB	srf-13	sufC,sufD,sufS,sufE2,sufB | srf-13	-2.74E-01	0.0293885	1.00E+00	1.98E-01	0.02606329	1.00E+00	-7.53E-02	2.14E-01	Neutral	NE-NE
22.77496352	1.87E-01	0.2790221	1.00E+00	1.00E+00	sgRNA289	sgRNA311	sufC,sufD,sufS,sufE2,sufB	SPV_0816	sufC,sufD,sufS,sufE2,sufB | SPV_0816	-2.74E-01	0.0293885	1.00E+00	1.79E-01	0.02069193	1.00E+00	-9.41E-02	2.81E-01	Neutral	NE-NE
37.76759415	5.92E-01	0.2182346	1.00E+00	1.00E+00	sgRNA289	sgRNA312	sufC,sufD,sufS,sufE2,sufB	SPV_2249,SPV_0817	sufC,sufD,sufS,sufE2,sufB | SPV_2249,SPV_0817	-2.74E-01	0.0293885	1.00E+00	2.28E-01	0.03019589	1.00E+00	-4.56E-02	6.37E-01	Neutral	NE-NE
14.87611342	-1.29E+00	0.3256676	2.61E-01	5.23E-01	sgRNA289	sgRNA313	sufC,sufD,sufS,sufE2,sufB	cmbR,lspA	sufC,sufD,sufS,sufE2,sufB | cmbR,lspA	-2.74E-01	0.0293885	1.00E+00	-5.05E-01	0.06176044	1.00E+00	-7.79E-01	-5.13E-01	Neutral	NE-NE
39.55440107	2.24E-01	0.2731261	1.00E+00	1.00E+00	sgRNA289	sgRNA314	sufC,sufD,sufS,sufE2,sufB	proB	sufC,sufD,sufS,sufE2,sufB | proB	-2.74E-01	0.0293885	1.00E+00	1.66E-01	0.04212587	1.00E+00	-1.08E-01	3.32E-01	Neutral	NE-NE
21.16567227	-7.98E+00	1.2931267	3.99E-15	4.81E-14	sgRNA289	sgRNA315	sufC,sufD,sufS,sufE2,sufB	tmk	sufC,sufD,sufS,sufE2,sufB | tmk	-2.74E-01	0.0293885	1.00E+00	-9.08E+00	0.28428994	9.50E-176	-9.36E+00	1.38E+00	Neutral	NE-E
12.99092245	-2.93E-01	0.3442398	1.00E+00	1.00E+00	sgRNA289	sgRNA316	sufC,sufD,sufS,sufE2,sufB	SPV_2251,SPV_0832	sufC,sufD,sufS,sufE2,sufB | SPV_2251,SPV_0832	-2.74E-01	0.0293885	1.00E+00	1.76E-01	0.02421616	1.00E+00	-9.76E-02	-1.95E-01	Neutral	NE-NE
47.80181015	-1.19E-02	0.1956622	1.00E+00	1.00E+00	sgRNA289	sgRNA317	sufC,sufD,sufS,sufE2,sufB	trmFO	sufC,sufD,sufS,sufE2,sufB | trmFO	-2.74E-01	0.0293885	1.00E+00	3.95E-02	0.0223269	1.00E+00	-2.34E-01	2.22E-01	Neutral	NE-NE
14.73756227	-9.83E+00	2.9228745	1.31E-14	1.30E-13	sgRNA289	sgRNA318	sufC,sufD,sufS,sufE2,sufB	pyrH	sufC,sufD,sufS,sufE2,sufB | pyrH	-2.74E-01	0.0293885	1.00E+00	-6.93E+00	0.28472432	1.94E-97	-7.20E+00	-2.63E+00	Neutral	NE-E
16.99940914	1.82E-01	0.3554712	1.00E+00	1.00E+00	sgRNA289	sgRNA319	sufC,sufD,sufS,sufE2,sufB	phoH,SPV_0839,SPV_2252	sufC,sufD,sufS,sufE2,sufB | phoH,SPV_0839,SPV_2252	-2.74E-01	0.0293885	1.00E+00	1.42E-01	0.04047755	1.00E+00	-1.31E-01	3.13E-01	Neutral	NE-NE
21.44450614	1.09E-03	0.3258106	1.00E+00	1.00E+00	sgRNA289	sgRNA320	sufC,sufD,sufS,sufE2,sufB	SPV_0842	sufC,sufD,sufS,sufE2,sufB | SPV_0842	-2.74E-01	0.0293885	1.00E+00	1.37E-01	0.02199374	1.00E+00	-1.37E-01	1.38E-01	Neutral	NE-NE
19.76219197	-9.31E-02	0.358591	1.00E+00	1.00E+00	sgRNA289	sgRNA321	sufC,sufD,sufS,sufE2,sufB	SPV_2256,SPV_2257,SPV_0846	sufC,sufD,sufS,sufE2,sufB | SPV_2256,SPV_2257,SPV_0846	-2.74E-01	0.0293885	1.00E+00	2.40E-01	0.0363155	1.00E+00	-3.39E-02	-5.92E-02	Neutral	NE-NE
32.44312216	2.01E-01	0.2394082	1.00E+00	1.00E+00	sgRNA289	sgRNA322	sufC,sufD,sufS,sufE2,sufB	comEA,comEC,SPV_2256,SPV_2257,SPV_0846	sufC,sufD,sufS,sufE2,sufB | comEA,comEC,SPV_2256,SPV_2257,SPV_0846	-2.74E-01	0.0293885	1.00E+00	2.76E-01	0.04534616	1.00E+00	2.20E-03	1.99E-01	Neutral	NE-NE
23.16310785	-1.04E+01	2.9845184	9.61E-18	3.98E-16	sgRNA289	sgRNA323	sufC,sufD,sufS,sufE2,sufB	srf-14	sufC,sufD,sufS,sufE2,sufB | srf-14	-2.74E-01	0.0293885	1.00E+00	-8.85E+00	0.54779673	2.23E-51	-9.13E+00	-1.30E+00	Neutral	NE-E
22.4834378	2.03E-01	0.3490401	1.00E+00	1.00E+00	sgRNA289	sgRNA324	sufC,sufD,sufS,sufE2,sufB	pyrK,pyrDb,lytB	sufC,sufD,sufS,sufE2,sufB | pyrK,pyrDb,lytB	-2.74E-01	0.0293885	1.00E+00	2.01E-01	0.01826769	1.00E+00	-7.22E-02	2.75E-01	Neutral	NE-NE
72.27699926	-1.81E-01	0.2223235	1.00E+00	1.00E+00	sgRNA289	sgRNA325	sufC,sufD,sufS,sufE2,sufB	lytB	sufC,sufD,sufS,sufE2,sufB | lytB	-2.74E-01	0.0293885	1.00E+00	1.69E-01	0.03297664	1.00E+00	-1.05E-01	-7.59E-02	Neutral	NE-NE
27.06718233	-3.42E-01	0.2404888	1.00E+00	1.00E+00	sgRNA289	sgRNA326	sufC,sufD,sufS,sufE2,sufB	pavA	sufC,sufD,sufS,sufE2,sufB | pavA	-2.74E-01	0.0293885	1.00E+00	6.31E-02	0.03882482	1.00E+00	-2.10E-01	-1.31E-01	Neutral	NE-NE
14.23661746	-5.67E+00	0.7613468	5.61E-10	1.88E-09	sgRNA289	sgRNA327	sufC,sufD,sufS,sufE2,sufB	ybeY,dgkA	sufC,sufD,sufS,sufE2,sufB | ybeY,dgkA	-2.74E-01	0.0293885	1.00E+00	-4.57E+00	0.37550699	6.51E-24	-4.85E+00	-8.26E-01	Neutral	NE-E
20.37364977	-5.31E+00	0.563759	6.86E-15	7.56E-14	sgRNA289	sgRNA328	sufC,sufD,sufS,sufE2,sufB	secG	sufC,sufD,sufS,sufE2,sufB | secG	-2.74E-01	0.0293885	1.00E+00	-4.53E+00	0.50907863	2.23E-15	-4.80E+00	-5.09E-01	Neutral	NE-E
48.21404136	5.20E-01	0.2257108	1.00E+00	1.00E+00	sgRNA289	sgRNA329	sufC,sufD,sufS,sufE2,sufB	coiA	sufC,sufD,sufS,sufE2,sufB | coiA	-2.74E-01	0.0293885	1.00E+00	2.39E-01	0.04119486	1.00E+00	-3.50E-02	5.55E-01	Neutral	NE-NE
8.34913239	-6.39E-01	0.4053548	1.00E+00	1.00E+00	sgRNA289	sgRNA330	sufC,sufD,sufS,sufE2,sufB	pepF1,SPV_0867	sufC,sufD,sufS,sufE2,sufB | pepF1,SPV_0867	-2.74E-01	0.0293885	1.00E+00	-1.17E-01	0.02559166	1.00E+00	-3.90E-01	-2.49E-01	Neutral	NE-NE
23.9803757	6.58E-02	0.3051143	1.00E+00	1.00E+00	sgRNA289	sgRNA331	sufC,sufD,sufS,sufE2,sufB	prsA	sufC,sufD,sufS,sufE2,sufB | prsA	-2.74E-01	0.0293885	1.00E+00	-1.49E-02	0.02554921	1.00E+00	-2.89E-01	3.54E-01	Neutral	NE-NE
54.42703204	3.14E-01	0.1905608	1.00E+00	1.00E+00	sgRNA289	sgRNA332	sufC,sufD,sufS,sufE2,sufB	ebsC,SPV_0872	sufC,sufD,sufS,sufE2,sufB | ebsC,SPV_0872	-2.74E-01	0.0293885	1.00E+00	3.08E-01	0.07770259	1.00E+00	3.46E-02	2.80E-01	Neutral	NE-NE
26.58411256	8.51E-01	0.311604	1.00E+00	1.00E+00	sgRNA289	sgRNA333	sufC,sufD,sufS,sufE2,sufB	SPV_0873	sufC,sufD,sufS,sufE2,sufB | SPV_0873	-2.74E-01	0.0293885	1.00E+00	1.35E-01	0.02300319	1.00E+00	-1.39E-01	9.90E-01	Neutral	NE-NE
18.94825175	-6.06E+00	0.7707038	4.47E-11	1.77E-10	sgRNA289	sgRNA334	sufC,sufD,sufS,sufE2,sufB	glmU,SPV_0875	sufC,sufD,sufS,sufE2,sufB | glmU,SPV_0875	-2.74E-01	0.0293885	1.00E+00	-3.80E+00	0.46109105	9.45E-12	-4.07E+00	-1.98E+00	Negative	NE-E
25.75375209	-4.50E+00	0.4939024	3.40E-13	2.16E-12	sgRNA289	sgRNA335	sufC,sufD,sufS,sufE2,sufB	orfX	sufC,sufD,sufS,sufE2,sufB | orfX	-2.74E-01	0.0293885	1.00E+00	-4.15E+00	0.54144426	9.99E-12	-4.43E+00	-7.54E-02	Neutral	NE-E
17.7434938	-8.47E-02	0.278892	1.00E+00	1.00E+00	sgRNA289	sgRNA336	sufC,sufD,sufS,sufE2,sufB	ccdA-2,SPV_0886	sufC,sufD,sufS,sufE2,sufB | ccdA-2,SPV_0886	-2.74E-01	0.0293885	1.00E+00	2.09E-01	0.04078217	1.00E+00	-6.46E-02	-2.01E-02	Neutral	NE-NE
29.79845829	-5.68E-01	0.249597	1.00E+00	1.00E+00	sgRNA289	sgRNA337	sufC,sufD,sufS,sufE2,sufB	SPV_0886	sufC,sufD,sufS,sufE2,sufB | SPV_0886	-2.74E-01	0.0293885	1.00E+00	1.27E-01	0.02635847	1.00E+00	-1.47E-01	-4.21E-01	Neutral	NE-NE
52.7288137	-3.16E-01	0.1738555	1.00E+00	1.00E+00	sgRNA289	sgRNA338	sufC,sufD,sufS,sufE2,sufB	yfnA	sufC,sufD,sufS,sufE2,sufB | yfnA	-2.74E-01	0.0293885	1.00E+00	2.03E-01	0.02838145	1.00E+00	-7.07E-02	-2.45E-01	Neutral	NE-NE
28.59587475	-6.13E-01	0.2606042	1.00E+00	1.00E+00	sgRNA289	sgRNA339	sufC,sufD,sufS,sufE2,sufB	lmb,phtD	sufC,sufD,sufS,sufE2,sufB | lmb,phtD	-2.74E-01	0.0293885	1.00E+00	2.31E-01	0.02947092	1.00E+00	-4.29E-02	-5.70E-01	Neutral	NE-NE
37.68899788	4.64E-01	0.2344817	1.00E+00	1.00E+00	sgRNA289	sgRNA340	sufC,sufD,sufS,sufE2,sufB	SPV_1034,SPV_1033	sufC,sufD,sufS,sufE2,sufB | SPV_1034,SPV_1033	-2.74E-01	0.0293885	1.00E+00	2.80E-01	0.04751272	1.00E+00	6.88E-03	4.57E-01	Neutral	NE-NE
52.34842183	-7.40E-01	0.2524809	1.00E+00	1.00E+00	sgRNA289	sgRNA341	sufC,sufD,sufS,sufE2,sufB	ung,mutX,pyrC	sufC,sufD,sufS,sufE2,sufB | ung,mutX,pyrC	-2.74E-01	0.0293885	1.00E+00	-7.57E-02	0.02803426	1.00E+00	-3.49E-01	-3.91E-01	Neutral	NE-NE
29.57481424	5.74E-01	0.2857264	1.00E+00	1.00E+00	sgRNA289	sgRNA342	sufC,sufD,sufS,sufE2,sufB	acoA	sufC,sufD,sufS,sufE2,sufB | acoA	-2.74E-01	0.0293885	1.00E+00	1.73E-01	0.04388137	1.00E+00	-1.00E-01	6.74E-01	Neutral	NE-NE
24.14008455	-5.46E-01	0.3162277	1.00E+00	1.00E+00	sgRNA289	sgRNA343	sufC,sufD,sufS,sufE2,sufB	xerS	sufC,sufD,sufS,sufE2,sufB | xerS	-2.74E-01	0.0293885	1.00E+00	9.14E-02	0.02281235	1.00E+00	-1.82E-01	-3.64E-01	Neutral	NE-NE
6.10408501	-4.58E+00	1.0683578	8.39E-05	1.93E-04	sgRNA289	sgRNA344	sufC,sufD,sufS,sufE2,sufB	rnhB,rbgA	sufC,sufD,sufS,sufE2,sufB | rnhB,rbgA	-2.74E-01	0.0293885	1.00E+00	-5.70E+00	0.50875634	2.35E-24	-5.97E+00	1.39E+00	Neutral	NE-E
36.31616068	-2.89E-01	0.2597682	1.00E+00	1.00E+00	sgRNA289	sgRNA345	sufC,sufD,sufS,sufE2,sufB	zmpA	sufC,sufD,sufS,sufE2,sufB | zmpA	-2.74E-01	0.0293885	1.00E+00	1.50E-01	0.0298401	1.00E+00	-1.24E-01	-1.65E-01	Neutral	NE-NE
38.00196831	-3.84E-01	0.2433288	1.00E+00	1.00E+00	sgRNA289	sgRNA346	sufC,sufD,sufS,sufE2,sufB	SPV_1017,rexA,rexB	sufC,sufD,sufS,sufE2,sufB | SPV_1017,rexA,rexB	-2.74E-01	0.0293885	1.00E+00	-2.27E-01	0.02852991	1.00E+00	-5.01E-01	1.17E-01	Neutral	NE-NE
14.87605577	-9.45E+00	2.8885857	1.18E-12	6.49E-12	sgRNA289	sgRNA347	sufC,sufD,sufS,sufE2,sufB	eno	sufC,sufD,sufS,sufE2,sufB | eno	-2.74E-01	0.0293885	1.00E+00	-7.43E+00	0.35102937	2.43E-77	-7.70E+00	-1.75E+00	Neutral	NE-E
46.61238992	1.11E+00	0.2160632	5.00E-01	9.82E-01	sgRNA289	sgRNA348	sufC,sufD,sufS,sufE2,sufB	SPV_1010	sufC,sufD,sufS,sufE2,sufB | SPV_1010	-2.74E-01	0.0293885	1.00E+00	2.27E-01	0.02264931	1.00E+00	-4.69E-02	1.16E+00	Positive	NE-NE
30.75879092	2.45E-01	0.2812104	1.00E+00	1.00E+00	sgRNA289	sgRNA349	sufC,sufD,sufS,sufE2,sufB	glgA,glgD	sufC,sufD,sufS,sufE2,sufB | glgA,glgD	-2.74E-01	0.0293885	1.00E+00	1.55E-01	0.01736962	1.00E+00	-1.18E-01	3.63E-01	Neutral	NE-NE
27.37664622	-2.99E-01	0.312518	1.00E+00	1.00E+00	sgRNA289	sgRNA350	sufC,sufD,sufS,sufE2,sufB	glgA,glgD,glgC,glgB	sufC,sufD,sufS,sufE2,sufB | glgA,glgD,glgC,glgB	-2.74E-01	0.0293885	1.00E+00	2.38E-01	0.03509253	1.00E+00	-3.56E-02	-2.63E-01	Neutral	NE-NE
30.16062831	-1.26E-01	0.2517171	1.00E+00	1.00E+00	sgRNA289	sgRNA351	sufC,sufD,sufS,sufE2,sufB	gapN	sufC,sufD,sufS,sufE2,sufB | gapN	-2.74E-01	0.0293885	1.00E+00	1.85E-01	0.02798478	1.00E+00	-8.85E-02	-3.75E-02	Neutral	NE-NE
21.4705173	-6.29E+00	0.7381383	6.81E-13	3.98E-12	sgRNA289	sgRNA352	sufC,sufD,sufS,sufE2,sufB	pulA,ligA	sufC,sufD,sufS,sufE2,sufB | pulA,ligA	-2.74E-01	0.0293885	1.00E+00	-4.37E+00	0.3331238	9.80E-27	-4.65E+00	-1.65E+00	Negative	NE-E
29.53323433	-8.40E-01	0.2604112	1.00E+00	1.00E+00	sgRNA289	sgRNA353	sufC,sufD,sufS,sufE2,sufB	SPV_1000	sufC,sufD,sufS,sufE2,sufB | SPV_1000	-2.74E-01	0.0293885	1.00E+00	1.63E-01	0.02535947	1.00E+00	-1.10E-01	-7.29E-01	Neutral	NE-NE
42.98123873	2.84E-01	0.2039831	1.00E+00	1.00E+00	sgRNA289	sgRNA354	sufC,sufD,sufS,sufE2,sufB	SPV_1000,rggD,SPV_0998	sufC,sufD,sufS,sufE2,sufB | SPV_1000,rggD,SPV_0998	-2.74E-01	0.0293885	1.00E+00	1.60E-01	0.03338581	1.00E+00	-1.14E-01	3.98E-01	Neutral	NE-NE
13.48433261	-3.16E+00	0.4356932	2.11E-07	5.56E-07	sgRNA289	sgRNA355	sufC,sufD,sufS,sufE2,sufB	hlpA	sufC,sufD,sufS,sufE2,sufB | hlpA	-2.74E-01	0.0293885	1.00E+00	-8.50E-01	0.0519417	1.00E+00	-1.12E+00	-2.03E+00	Negative	NE-NE
31.97682809	-6.13E-03	0.2181359	1.00E+00	1.00E+00	sgRNA289	sgRNA356	sufC,sufD,sufS,sufE2,sufB	SPV_0996	sufC,sufD,sufS,sufE2,sufB | SPV_0996	-2.74E-01	0.0293885	1.00E+00	1.34E-01	0.03243866	1.00E+00	-1.40E-01	1.34E-01	Neutral	NE-NE
40.49072418	1.07E-01	0.2218953	1.00E+00	1.00E+00	sgRNA289	sgRNA357	sufC,sufD,sufS,sufE2,sufB	SPV_0995	sufC,sufD,sufS,sufE2,sufB | SPV_0995	-2.74E-01	0.0293885	1.00E+00	1.89E-01	0.02070044	1.00E+00	-8.50E-02	1.92E-01	Neutral	NE-NE
31.64492735	-7.25E+00	0.8240197	1.86E-14	1.75E-13	sgRNA289	sgRNA358	sufC,sufD,sufS,sufE2,sufB	ribF	sufC,sufD,sufS,sufE2,sufB | ribF	-2.74E-01	0.0293885	1.00E+00	-8.07E+00	0.35187244	1.05E-92	-8.35E+00	1.10E+00	Neutral	NE-E
20.77610513	-1.01E+01	2.9461742	2.80E-16	5.52E-15	sgRNA289	sgRNA359	sufC,sufD,sufS,sufE2,sufB	srf-15	sufC,sufD,sufS,sufE2,sufB | srf-15	-2.74E-01	0.0293885	1.00E+00	-8.44E+00	0.24192942	2.47E-205	-8.71E+00	-1.40E+00	Neutral	NE-E
29.81523609	4.96E-01	0.2689988	1.00E+00	1.00E+00	sgRNA289	sgRNA360	sufC,sufD,sufS,sufE2,sufB	SPV_0988	sufC,sufD,sufS,sufE2,sufB | SPV_0988	-2.74E-01	0.0293885	1.00E+00	2.53E-01	0.02086108	1.00E+00	-2.06E-02	5.17E-01	Neutral	NE-NE
46.76143268	5.37E-01	0.1957337	1.00E+00	1.00E+00	sgRNA289	sgRNA361	sufC,sufD,sufS,sufE2,sufB	SPV_0987	sufC,sufD,sufS,sufE2,sufB | SPV_0987	-2.74E-01	0.0293885	1.00E+00	1.56E-01	0.02367382	1.00E+00	-1.18E-01	6.54E-01	Neutral	NE-NE
16.59583482	-1.00E+01	2.9529638	2.38E-15	3.14E-14	sgRNA289	sgRNA362	sufC,sufD,sufS,sufE2,sufB	eutD,rluD3,ppnK,SPV_0982	sufC,sufD,sufS,sufE2,sufB | eutD,rluD3,ppnK,SPV_0982	-2.74E-01	0.0293885	1.00E+00	-7.43E+00	0.38570672	1.54E-66	-7.71E+00	-2.32E+00	Neutral	NE-E
21.22542198	-8.32E-02	0.3311752	1.00E+00	1.00E+00	sgRNA289	sgRNA363	sufC,sufD,sufS,sufE2,sufB	SPV_0981	sufC,sufD,sufS,sufE2,sufB | SPV_0981	-2.74E-01	0.0293885	1.00E+00	1.93E-01	0.02423767	1.00E+00	-8.04E-02	-2.87E-03	Neutral	NE-NE
20.25359306	-5.56E+00	0.6269851	2.83E-13	1.84E-12	sgRNA289	sgRNA364	sufC,sufD,sufS,sufE2,sufB	prs2	sufC,sufD,sufS,sufE2,sufB | prs2	-2.74E-01	0.0293885	1.00E+00	-4.50E+00	0.1751989	2.09E-90	-4.77E+00	-7.90E-01	Neutral	NE-E
71.16164377	-4.27E-01	0.1619723	1.00E+00	1.00E+00	sgRNA289	sgRNA365	sufC,sufD,sufS,sufE2,sufB	rex,SPV_0974	sufC,sufD,sufS,sufE2,sufB | rex,SPV_0974	-2.74E-01	0.0293885	1.00E+00	1.37E-01	0.02874994	1.00E+00	-1.36E-01	-2.91E-01	Neutral	NE-NE
44.27294467	6.96E-01	0.2620941	1.00E+00	1.00E+00	sgRNA289	sgRNA366	sufC,sufD,sufS,sufE2,sufB	radC	sufC,sufD,sufS,sufE2,sufB | radC	-2.74E-01	0.0293885	1.00E+00	2.37E-01	0.02049976	1.00E+00	-3.67E-02	7.33E-01	Neutral	NE-NE
23.30589267	-2.16E+00	0.353363	3.92E-04	8.77E-04	sgRNA289	sgRNA367	sufC,sufD,sufS,sufE2,sufB	pcrA	sufC,sufD,sufS,sufE2,sufB | pcrA	-2.74E-01	0.0293885	1.00E+00	-1.01E+00	0.12967159	1.00E+00	-1.28E+00	-8.78E-01	Neutral	NE-NE
13.08260677	-5.52E+00	0.786473	3.30E-09	1.01E-08	sgRNA289	sgRNA368	sufC,sufD,sufS,sufE2,sufB	murA-1	sufC,sufD,sufS,sufE2,sufB | murA-1	-2.74E-01	0.0293885	1.00E+00	-4.54E+00	0.34310514	3.39E-28	-4.82E+00	-7.01E-01	Neutral	NE-E
18.00244354	-5.99E+00	0.7795616	8.18E-11	3.10E-10	sgRNA289	sgRNA369	sufC,sufD,sufS,sufE2,sufB	SPV_0963	sufC,sufD,sufS,sufE2,sufB | SPV_0963	-2.74E-01	0.0293885	1.00E+00	-5.51E+00	0.57795921	8.38E-19	-5.78E+00	-2.09E-01	Neutral	NE-E
19.40875174	-2.51E+00	0.4218769	8.61E-05	1.98E-04	sgRNA289	sgRNA370	sufC,sufD,sufS,sufE2,sufB	lafB	sufC,sufD,sufS,sufE2,sufB | lafB	-2.74E-01	0.0293885	1.00E+00	-2.88E+00	0.07206959	1.45E-148	-3.15E+00	6.40E-01	Neutral	NE-E
12.98697387	-9.34E+00	2.8650575	2.72E-13	1.78E-12	sgRNA289	sgRNA371	sufC,sufD,sufS,sufE2,sufB	SPV_0959,rpoD,dnaG	sufC,sufD,sufS,sufE2,sufB | SPV_0959,rpoD,dnaG	-2.74E-01	0.0293885	1.00E+00	-8.70E+00	0.29896895	1.56E-145	-8.97E+00	-3.72E-01	Neutral	NE-E
13.3391624	-9.71E+00	2.9108214	7.74E-14	5.94E-13	sgRNA289	sgRNA372	sufC,sufD,sufS,sufE2,sufB	ppc,ftsW	sufC,sufD,sufS,sufE2,sufB | ppc,ftsW	-2.74E-01	0.0293885	1.00E+00	-7.92E+00	0.53709713	3.83E-42	-8.19E+00	-1.52E+00	Neutral	NE-E
38.98104499	4.07E-01	0.2693036	1.00E+00	1.00E+00	sgRNA289	sgRNA373	sufC,sufD,sufS,sufE2,sufB	mutR2	sufC,sufD,sufS,sufE2,sufB | mutR2	-2.74E-01	0.0293885	1.00E+00	2.63E-01	0.0247921	1.00E+00	-1.03E-02	4.17E-01	Neutral	NE-NE
61.26540224	-3.77E-01	0.1701124	1.00E+00	1.00E+00	sgRNA289	sgRNA374	sufC,sufD,sufS,sufE2,sufB	SPV_2285,pezT,pezA	sufC,sufD,sufS,sufE2,sufB | SPV_2285,pezT,pezA	-2.74E-01	0.0293885	1.00E+00	-2.21E-01	0.02414436	1.00E+00	-4.95E-01	1.18E-01	Neutral	NE-NE
54.18016783	-1.01E-01	0.1878954	1.00E+00	1.00E+00	sgRNA289	sgRNA375	sufC,sufD,sufS,sufE2,sufB	SPV_2285,pezT,pezA,SPV_2286,SPV_2287,SPV_0928	sufC,sufD,sufS,sufE2,sufB | SPV_2285,pezT,pezA,SPV_2286,SPV_2287,SPV_0928	-2.74E-01	0.0293885	1.00E+00	1.38E-01	0.03500942	1.00E+00	-1.35E-01	3.42E-02	Neutral	NE-NE
36.81653947	-4.81E-01	0.306187	1.00E+00	1.00E+00	sgRNA289	sgRNA376	sufC,sufD,sufS,sufE2,sufB	SPV_2285,pezT,pezA,SPV_2286,SPV_2287,nplT	sufC,sufD,sufS,sufE2,sufB | SPV_2285,pezT,pezA,SPV_2286,SPV_2287,nplT	-2.74E-01	0.0293885	1.00E+00	1.64E-01	0.02659716	1.00E+00	-1.09E-01	-3.72E-01	Neutral	NE-NE
35.98379054	-3.05E-01	0.2328562	1.00E+00	1.00E+00	sgRNA289	sgRNA377	sufC,sufD,sufS,sufE2,sufB	SPV_0926	sufC,sufD,sufS,sufE2,sufB | SPV_0926	-2.74E-01	0.0293885	1.00E+00	1.94E-01	0.02102812	1.00E+00	-7.92E-02	-2.26E-01	Neutral	NE-NE
32.44249339	-1.88E-01	0.2750747	1.00E+00	1.00E+00	sgRNA289	sgRNA378	sufC,sufD,sufS,sufE2,sufB	SPV_0923	sufC,sufD,sufS,sufE2,sufB | SPV_0923	-2.74E-01	0.0293885	1.00E+00	2.31E-01	0.05911006	1.00E+00	-4.30E-02	-1.45E-01	Neutral	NE-NE
24.25466181	-1.30E-01	0.2810366	1.00E+00	1.00E+00	sgRNA289	sgRNA379	sufC,sufD,sufS,sufE2,sufB	SPV_0922,ccrB	sufC,sufD,sufS,sufE2,sufB | SPV_0922,ccrB	-2.74E-01	0.0293885	1.00E+00	1.80E-01	0.03543641	1.00E+00	-9.34E-02	-3.64E-02	Neutral	NE-NE
25.08289229	2.48E-03	0.2339741	1.00E+00	1.00E+00	sgRNA289	sgRNA380	sufC,sufD,sufS,sufE2,sufB	SPV_0919,SPV_2288,piaD,piaC,piaB,piaA	sufC,sufD,sufS,sufE2,sufB | SPV_0919,SPV_2288,piaD,piaC,piaB,piaA	-2.74E-01	0.0293885	1.00E+00	1.45E-01	0.03636646	1.00E+00	-1.28E-01	1.31E-01	Neutral	NE-NE
37.62921479	-7.84E-01	0.2040197	1.00E+00	1.00E+00	sgRNA289	sgRNA381	sufC,sufD,sufS,sufE2,sufB	rlmCD	sufC,sufD,sufS,sufE2,sufB | rlmCD	-2.74E-01	0.0293885	1.00E+00	-2.13E-01	0.08999139	1.00E+00	-4.87E-01	-2.97E-01	Neutral	NE-NE
25.98706575	6.79E-01	0.2766929	1.00E+00	1.00E+00	sgRNA289	sgRNA382	sufC,sufD,sufS,sufE2,sufB	SPV_0913	sufC,sufD,sufS,sufE2,sufB | SPV_0913	-2.74E-01	0.0293885	1.00E+00	2.15E-01	0.04776807	1.00E+00	-5.82E-02	7.38E-01	Neutral	NE-NE
26.62760317	-4.49E+00	0.4956311	3.34E-13	2.12E-12	sgRNA289	sgRNA383	sufC,sufD,sufS,sufE2,sufB	tdk	sufC,sufD,sufS,sufE2,sufB | tdk	-2.74E-01	0.0293885	1.00E+00	-4.14E+00	0.23455032	1.85E-43	-4.41E+00	-8.27E-02	Neutral	NE-E
33.08103634	5.20E-01	0.2879359	1.00E+00	1.00E+00	sgRNA289	sgRNA384	sufC,sufD,sufS,sufE2,sufB	xylH	sufC,sufD,sufS,sufE2,sufB | xylH	-2.74E-01	0.0293885	1.00E+00	1.75E-01	0.02744825	1.00E+00	-9.86E-02	6.19E-01	Neutral	NE-NE
23.13443355	-1.35E+00	0.3229249	1.88E-01	3.81E-01	sgRNA289	sgRNA385	sufC,sufD,sufS,sufE2,sufB	mnmE	sufC,sufD,sufS,sufE2,sufB | mnmE	-2.74E-01	0.0293885	1.00E+00	-1.38E+00	0.16497821	4.88E-02	-1.65E+00	3.03E-01	Neutral	NE-E
49.13435381	1.11E-01	0.2116721	1.00E+00	1.00E+00	sgRNA289	sgRNA386	sufC,sufD,sufS,sufE2,sufB	dapA,asd	sufC,sufD,sufS,sufE2,sufB | dapA,asd	-2.74E-01	0.0293885	1.00E+00	-5.53E-02	0.03342352	1.00E+00	-3.29E-01	4.40E-01	Neutral	NE-NE
23.52819347	-1.05E-01	0.2975648	1.00E+00	1.00E+00	sgRNA289	sgRNA387	sufC,sufD,sufS,sufE2,sufB	srf-17	sufC,sufD,sufS,sufE2,sufB | srf-17	-2.74E-01	0.0293885	1.00E+00	1.73E-01	0.03887869	1.00E+00	-1.01E-01	-4.26E-03	Neutral	NE-NE
39.04218453	6.50E-01	0.2559618	1.00E+00	1.00E+00	sgRNA289	sgRNA388	sufC,sufD,sufS,sufE2,sufB	tRNA-Thr-1	sufC,sufD,sufS,sufE2,sufB | tRNA-Thr-1	-2.74E-01	0.0293885	1.00E+00	1.17E-01	0.03645508	1.00E+00	-1.56E-01	8.06E-01	Neutral	NE-NE
62.94815977	1.54E-01	0.2238601	1.00E+00	1.00E+00	sgRNA289	sgRNA389	sufC,sufD,sufS,sufE2,sufB	queT	sufC,sufD,sufS,sufE2,sufB | queT	-2.74E-01	0.0293885	1.00E+00	1.65E-01	0.03474869	1.00E+00	-1.08E-01	2.62E-01	Neutral	NE-NE
19.95281573	7.82E-01	0.3002354	1.00E+00	1.00E+00	sgRNA289	sgRNA390	sufC,sufD,sufS,sufE2,sufB	mesH	sufC,sufD,sufS,sufE2,sufB | mesH	-2.74E-01	0.0293885	1.00E+00	2.16E-01	0.03170821	1.00E+00	-5.72E-02	8.40E-01	Neutral	NE-NE
39.07462353	3.72E-01	0.2242598	1.00E+00	1.00E+00	sgRNA289	sgRNA391	sufC,sufD,sufS,sufE2,sufB	mscL	sufC,sufD,sufS,sufE2,sufB | mscL	-2.74E-01	0.0293885	1.00E+00	2.07E-01	0.02981714	1.00E+00	-6.69E-02	4.39E-01	Neutral	NE-NE
62.34429754	4.52E-03	0.2395537	1.00E+00	1.00E+00	sgRNA289	sgRNA392	sufC,sufD,sufS,sufE2,sufB	hemH	sufC,sufD,sufS,sufE2,sufB | hemH	-2.74E-01	0.0293885	1.00E+00	1.63E-01	0.03384555	1.00E+00	-1.11E-01	1.15E-01	Neutral	NE-NE
35.88988029	3.12E-01	0.2586785	1.00E+00	1.00E+00	sgRNA289	sgRNA393	sufC,sufD,sufS,sufE2,sufB	pepT	sufC,sufD,sufS,sufE2,sufB | pepT	-2.74E-01	0.0293885	1.00E+00	2.72E-01	0.05287995	1.00E+00	-2.01E-03	3.14E-01	Neutral	NE-NE
19.28661585	2.91E-01	0.2824796	1.00E+00	1.00E+00	sgRNA289	sgRNA394	sufC,sufD,sufS,sufE2,sufB	phtE	sufC,sufD,sufS,sufE2,sufB | phtE	-2.74E-01	0.0293885	1.00E+00	2.03E-01	0.02054573	1.00E+00	-7.07E-02	3.61E-01	Neutral	NE-NE
17.22058648	-6.71E+00	0.9891413	1.72E-11	7.33E-11	sgRNA289	sgRNA395	sufC,sufD,sufS,sufE2,sufB	ptsI,ptsH	sufC,sufD,sufS,sufE2,sufB | ptsI,ptsH	-2.74E-01	0.0293885	1.00E+00	-7.00E+00	0.30268533	1.28E-89	-7.27E+00	5.60E-01	Neutral	NE-E
11.3407756	-9.26E+00	2.8675687	2.02E-12	1.05E-11	sgRNA289	sgRNA396	sufC,sufD,sufS,sufE2,sufB	nrdH,nrdE,nrdF	sufC,sufD,sufS,sufE2,sufB | nrdH,nrdE,nrdF	-2.74E-01	0.0293885	1.00E+00	-9.37E+00	0.35641169	5.06E-124	-9.64E+00	3.84E-01	Neutral	NE-E
22.07218373	-4.83E+00	0.4794321	5.44E-16	9.40E-15	sgRNA289	sgRNA397	sufC,sufD,sufS,sufE2,sufB	nrdF	sufC,sufD,sufS,sufE2,sufB | nrdF	-2.74E-01	0.0293885	1.00E+00	-4.68E+00	0.2136345	6.73E-67	-4.95E+00	1.22E-01	Neutral	NE-E
72.6004382	-2.99E-01	0.1903805	1.00E+00	1.00E+00	sgRNA289	sgRNA398	sufC,sufD,sufS,sufE2,sufB	lacR	sufC,sufD,sufS,sufE2,sufB | lacR	-2.74E-01	0.0293885	1.00E+00	1.17E-01	0.01855659	1.00E+00	-1.57E-01	-1.43E-01	Neutral	NE-NE
31.08123462	-3.75E-02	0.2801189	1.00E+00	1.00E+00	sgRNA289	sgRNA399	sufC,sufD,sufS,sufE2,sufB	lacD,lacC,lacB,lacA	sufC,sufD,sufS,sufE2,sufB | lacD,lacC,lacB,lacA	-2.74E-01	0.0293885	1.00E+00	1.57E-01	0.02024277	1.00E+00	-1.17E-01	7.90E-02	Neutral	NE-NE
16.31055505	3.31E-01	0.2831356	1.00E+00	1.00E+00	sgRNA289	sgRNA400	sufC,sufD,sufS,sufE2,sufB	SPV_2304,SPV_2306	sufC,sufD,sufS,sufE2,sufB | SPV_2304,SPV_2306	-2.74E-01	0.0293885	1.00E+00	3.56E-01	0.07083455	1.00E+00	8.23E-02	2.49E-01	Neutral	NE-NE
14.78361495	4.88E-01	0.3636508	1.00E+00	1.00E+00	sgRNA289	sgRNA401	sufC,sufD,sufS,sufE2,sufB	lepA	sufC,sufD,sufS,sufE2,sufB | lepA	-2.74E-01	0.0293885	1.00E+00	6.29E-02	0.0574448	1.00E+00	-2.11E-01	6.98E-01	Neutral	NE-NE
15.99571947	-3.29E+00	0.4734883	3.08E-07	8.01E-07	sgRNA289	sgRNA402	sufC,sufD,sufS,sufE2,sufB	SPV_1064,ispA	sufC,sufD,sufS,sufE2,sufB | SPV_1064,ispA	-2.74E-01	0.0293885	1.00E+00	-2.87E+00	0.2145491	7.50E-19	-3.14E+00	-1.47E-01	Neutral	NE-E
12.75207507	-2.57E+00	0.485072	2.60E-04	5.88E-04	sgRNA289	sgRNA403	sufC,sufD,sufS,sufE2,sufB	xseA	sufC,sufD,sufS,sufE2,sufB | xseA	-2.74E-01	0.0293885	1.00E+00	-2.79E+00	0.23142772	2.46E-15	-3.06E+00	4.91E-01	Neutral	NE-E
26.90198781	-2.59E-01	0.2378567	1.00E+00	1.00E+00	sgRNA289	sgRNA404	sufC,sufD,sufS,sufE2,sufB	udk	sufC,sufD,sufS,sufE2,sufB | udk	-2.74E-01	0.0293885	1.00E+00	5.95E-02	0.02414789	1.00E+00	-2.14E-01	-4.54E-02	Neutral	NE-NE
53.05939543	-2.71E-01	0.2243999	1.00E+00	1.00E+00	sgRNA289	sgRNA405	sufC,sufD,sufS,sufE2,sufB	SPV_2309	sufC,sufD,sufS,sufE2,sufB | SPV_2309	-2.74E-01	0.0293885	1.00E+00	2.00E-01	0.03040877	1.00E+00	-7.35E-02	-1.97E-01	Neutral	NE-NE
24.34150955	-7.61E-01	0.2974133	1.00E+00	1.00E+00	sgRNA289	sgRNA406	sufC,sufD,sufS,sufE2,sufB	SPV_1072	sufC,sufD,sufS,sufE2,sufB | SPV_1072	-2.74E-01	0.0293885	1.00E+00	3.49E-02	0.04176651	1.00E+00	-2.39E-01	-5.23E-01	Neutral	NE-NE
31.50267264	1.25E-01	0.3565863	1.00E+00	1.00E+00	sgRNA289	sgRNA407	sufC,sufD,sufS,sufE2,sufB	SPV_2310,SPV_1074	sufC,sufD,sufS,sufE2,sufB | SPV_2310,SPV_1074	-2.74E-01	0.0293885	1.00E+00	1.64E-01	0.03211271	1.00E+00	-1.09E-01	2.35E-01	Neutral	NE-NE
25.93536181	-2.96E-01	0.2543706	1.00E+00	1.00E+00	sgRNA289	sgRNA408	sufC,sufD,sufS,sufE2,sufB	nirC	sufC,sufD,sufS,sufE2,sufB | nirC	-2.74E-01	0.0293885	1.00E+00	1.96E-01	0.01734546	1.00E+00	-7.79E-02	-2.18E-01	Neutral	NE-NE
17.47995794	-9.86E+00	2.9272528	6.40E-15	7.13E-14	sgRNA289	sgRNA409	sufC,sufD,sufS,sufE2,sufB	gyrA	sufC,sufD,sufS,sufE2,sufB | gyrA	-2.74E-01	0.0293885	1.00E+00	-6.66E+00	0.47972317	4.61E-37	-6.93E+00	-2.93E+00	Neutral	NE-E
21.37804335	-3.02E+00	0.3293285	2.94E-10	1.02E-09	sgRNA289	sgRNA410	sufC,sufD,sufS,sufE2,sufB	ldh	sufC,sufD,sufS,sufE2,sufB | ldh	-2.74E-01	0.0293885	1.00E+00	-2.30E+00	0.18372962	1.04E-12	-2.57E+00	-4.45E-01	Neutral	NE-E
52.2890431	-3.78E-01	0.1783474	1.00E+00	1.00E+00	sgRNA289	sgRNA411	sufC,sufD,sufS,sufE2,sufB	SPV_1079	sufC,sufD,sufS,sufE2,sufB | SPV_1079	-2.74E-01	0.0293885	1.00E+00	2.00E-01	0.03128938	1.00E+00	-7.33E-02	-3.05E-01	Neutral	NE-NE
33.13474062	4.81E-01	0.2443694	1.00E+00	1.00E+00	sgRNA289	sgRNA412	sufC,sufD,sufS,sufE2,sufB	SPV_1079,SPV_1080	sufC,sufD,sufS,sufE2,sufB | SPV_1079,SPV_1080	-2.74E-01	0.0293885	1.00E+00	1.99E-01	0.03634497	1.00E+00	-7.49E-02	5.56E-01	Neutral	NE-NE
36.10823558	4.80E-01	0.2182391	1.00E+00	1.00E+00	sgRNA289	sgRNA413	sufC,sufD,sufS,sufE2,sufB	SPV_1079,SPV_1080,relE2,relB2	sufC,sufD,sufS,sufE2,sufB | SPV_1079,SPV_1080,relE2,relB2	-2.74E-01	0.0293885	1.00E+00	1.83E-01	0.05150472	1.00E+00	-9.05E-02	5.71E-01	Neutral	NE-NE
9.59835882	-9.11E+00	2.8850387	2.20E-10	7.81E-10	sgRNA289	sgRNA414	sufC,sufD,sufS,sufE2,sufB	vicX,vicK,vicR	sufC,sufD,sufS,sufE2,sufB | vicX,vicK,vicR	-2.74E-01	0.0293885	1.00E+00	-7.79E+00	0.2833571	1.06E-126	-8.06E+00	-1.05E+00	Neutral	NE-E
48.49223248	6.00E-01	0.2869097	1.00E+00	1.00E+00	sgRNA289	sgRNA415	sufC,sufD,sufS,sufE2,sufB	vicX,vicK,vicR,mutY	sufC,sufD,sufS,sufE2,sufB | vicX,vicK,vicR,mutY	-2.74E-01	0.0293885	1.00E+00	1.60E-01	0.04235452	1.00E+00	-1.14E-01	7.14E-01	Neutral	NE-NE
8.39191959	-3.78E+00	0.627521	3.00E-06	7.38E-06	sgRNA289	sgRNA416	sufC,sufD,sufS,sufE2,sufB	fhs	sufC,sufD,sufS,sufE2,sufB | fhs	-2.74E-01	0.0293885	1.00E+00	-3.82E+00	0.14891539	2.60E-81	-4.10E+00	3.13E-01	Neutral	NE-E
29.39543722	4.77E-01	0.241098	1.00E+00	1.00E+00	sgRNA289	sgRNA417	sufC,sufD,sufS,sufE2,sufB	coaB,coaC,panT	sufC,sufD,sufS,sufE2,sufB | coaB,coaC,panT	-2.74E-01	0.0293885	1.00E+00	1.86E-01	0.03138348	1.00E+00	-8.80E-02	5.65E-01	Neutral	NE-NE
27.39436878	-1.18E-01	0.2577049	1.00E+00	1.00E+00	sgRNA289	sgRNA418	sufC,sufD,sufS,sufE2,sufB	niaR	sufC,sufD,sufS,sufE2,sufB | niaR	-2.74E-01	0.0293885	1.00E+00	1.41E-01	0.01850312	1.00E+00	-1.32E-01	1.40E-02	Neutral	NE-NE
46.96745212	8.11E-02	0.2851894	1.00E+00	1.00E+00	sgRNA289	sgRNA419	sufC,sufD,sufS,sufE2,sufB	niaX,niaR	sufC,sufD,sufS,sufE2,sufB | niaX,niaR	-2.74E-01	0.0293885	1.00E+00	2.59E-01	0.03100991	1.00E+00	-1.44E-02	9.55E-02	Neutral	NE-NE
40.57415429	2.55E-01	0.272768	1.00E+00	1.00E+00	sgRNA289	sgRNA420	sufC,sufD,sufS,sufE2,sufB	uvrB	sufC,sufD,sufS,sufE2,sufB | uvrB	-2.74E-01	0.0293885	1.00E+00	2.14E-01	0.04410212	1.00E+00	-5.96E-02	3.15E-01	Neutral	NE-NE
21.34203216	-7.43E-01	0.2780467	1.00E+00	1.00E+00	sgRNA289	sgRNA421	sufC,sufD,sufS,sufE2,sufB	SPV_1097	sufC,sufD,sufS,sufE2,sufB | SPV_1097	-2.74E-01	0.0293885	1.00E+00	1.59E-01	0.03885172	1.00E+00	-1.15E-01	-6.28E-01	Neutral	NE-NE
24.76129647	-5.87E+00	0.5806106	4.20E-17	1.24E-15	sgRNA289	sgRNA422	sufC,sufD,sufS,sufE2,sufB	glnHP5,glnQ5	sufC,sufD,sufS,sufE2,sufB | glnHP5,glnQ5	-2.74E-01	0.0293885	1.00E+00	-5.50E+00	0.36230817	1.36E-39	-5.77E+00	-9.47E-02	Neutral	NE-E
14.49657964	-4.90E+00	0.6098514	8.26E-11	3.13E-10	sgRNA289	sgRNA423	sufC,sufD,sufS,sufE2,sufB	zwf	sufC,sufD,sufS,sufE2,sufB | zwf	-2.74E-01	0.0293885	1.00E+00	-4.64E+00	0.3662339	2.54E-26	-4.91E+00	1.35E-02	Neutral	NE-E
16.33930311	-2.32E+00	0.4362015	8.50E-04	1.88E-03	sgRNA289	sgRNA424	sufC,sufD,sufS,sufE2,sufB	rnc	sufC,sufD,sufS,sufE2,sufB | rnc	-2.74E-01	0.0293885	1.00E+00	-2.35E+00	0.17108428	1.92E-15	-2.62E+00	3.08E-01	Neutral	NE-E
17.590651	-1.41E-01	0.2718932	1.00E+00	1.00E+00	sgRNA289	sgRNA425	sufC,sufD,sufS,sufE2,sufB	tRNA-Arg-1,guaC	sufC,sufD,sufS,sufE2,sufB | tRNA-Arg-1,guaC	-2.74E-01	0.0293885	1.00E+00	1.71E-01	0.02113707	1.00E+00	-1.02E-01	-3.87E-02	Neutral	NE-NE
29.41026018	1.84E-01	0.2370162	1.00E+00	1.00E+00	sgRNA289	sgRNA426	sufC,sufD,sufS,sufE2,sufB	cutC	sufC,sufD,sufS,sufE2,sufB | cutC	-2.74E-01	0.0293885	1.00E+00	1.85E-01	0.03166973	1.00E+00	-8.87E-02	2.73E-01	Neutral	NE-NE
43.44215814	5.21E-01	0.2344997	1.00E+00	1.00E+00	sgRNA289	sgRNA427	sufC,sufD,sufS,sufE2,sufB	cutC,SPV_1119	sufC,sufD,sufS,sufE2,sufB | cutC,SPV_1119	-2.74E-01	0.0293885	1.00E+00	2.41E-01	0.03534134	1.00E+00	-3.26E-02	5.53E-01	Neutral	NE-NE
24.2594872	-2.38E+00	0.2863328	5.72E-07	1.46E-06	sgRNA289	sgRNA428	sufC,sufD,sufS,sufE2,sufB	topA	sufC,sufD,sufS,sufE2,sufB | topA	-2.74E-01	0.0293885	1.00E+00	-8.85E-01	0.08355938	1.00E+00	-1.16E+00	-1.22E+00	Negative	NE-NE
54.23999419	-5.09E-01	0.2153414	1.00E+00	1.00E+00	sgRNA289	sgRNA429	sufC,sufD,sufS,sufE2,sufB	SPV_1121	sufC,sufD,sufS,sufE2,sufB | SPV_1121	-2.74E-01	0.0293885	1.00E+00	2.08E-01	0.02274446	1.00E+00	-6.54E-02	-4.44E-01	Neutral	NE-NE
38.19435826	3.41E-01	0.1958576	1.00E+00	1.00E+00	sgRNA289	sgRNA430	sufC,sufD,sufS,sufE2,sufB	dprA	sufC,sufD,sufS,sufE2,sufB | dprA	-2.74E-01	0.0293885	1.00E+00	2.23E-01	0.03380435	1.00E+00	-5.01E-02	3.91E-01	Neutral	NE-NE
11.94634935	-7.05E+00	1.3050043	4.09E-11	1.63E-10	sgRNA289	sgRNA431	sufC,sufD,sufS,sufE2,sufB	licC,licB,licA,tarJ,tarI	sufC,sufD,sufS,sufE2,sufB | licC,licB,licA,tarJ,tarI	-2.74E-01	0.0293885	1.00E+00	-7.38E+00	0.40758813	4.95E-59	-7.65E+00	5.97E-01	Neutral	NE-E
10.18999707	-6.88E+00	1.316924	2.84E-10	9.93E-10	sgRNA289	sgRNA432	sufC,sufD,sufS,sufE2,sufB	tacF	sufC,sufD,sufS,sufE2,sufB | tacF	-2.74E-01	0.0293885	1.00E+00	-6.76E+00	0.37121659	1.82E-59	-7.03E+00	1.54E-01	Neutral	NE-E
34.20896938	-4.45E-01	0.198259	1.00E+00	1.00E+00	sgRNA289	sgRNA433	sufC,sufD,sufS,sufE2,sufB	carB,carA,pyrB,pyrR	sufC,sufD,sufS,sufE2,sufB | carB,carA,pyrB,pyrR	-2.74E-01	0.0293885	1.00E+00	6.02E-02	0.02166263	1.00E+00	-2.13E-01	-2.31E-01	Neutral	NE-NE
23.57468354	-1.58E+00	0.2676972	1.92E-02	4.05E-02	sgRNA289	sgRNA434	sufC,sufD,sufS,sufE2,sufB	SPV_1136	sufC,sufD,sufS,sufE2,sufB | SPV_1136	-2.74E-01	0.0293885	1.00E+00	-1.04E+00	0.08378242	1.00E+00	-1.32E+00	-2.59E-01	Neutral	NE-NE
52.40914197	2.31E-01	0.1760501	1.00E+00	1.00E+00	sgRNA289	sgRNA435	sufC,sufD,sufS,sufE2,sufB	SPV_2315,SPV_2316	sufC,sufD,sufS,sufE2,sufB | SPV_2315,SPV_2316	-2.74E-01	0.0293885	1.00E+00	1.61E-01	0.02839908	1.00E+00	-1.12E-01	3.44E-01	Neutral	NE-NE
40.4426416	-2.83E-01	0.2992343	1.00E+00	1.00E+00	sgRNA289	sgRNA436	sufC,sufD,sufS,sufE2,sufB	srf-19	sufC,sufD,sufS,sufE2,sufB | srf-19	-2.74E-01	0.0293885	1.00E+00	1.78E-01	0.01825053	1.00E+00	-9.58E-02	-1.87E-01	Neutral	NE-NE
30.34516661	2.34E-02	0.3262048	1.00E+00	1.00E+00	sgRNA289	sgRNA437	sufC,sufD,sufS,sufE2,sufB	htpX,lemA	sufC,sufD,sufS,sufE2,sufB | htpX,lemA	-2.74E-01	0.0293885	1.00E+00	1.83E-01	0.0212099	1.00E+00	-9.01E-02	1.14E-01	Neutral	NE-NE
38.39013471	1.31E-01	0.2764287	1.00E+00	1.00E+00	sgRNA289	sgRNA438	sufC,sufD,sufS,sufE2,sufB	rsmG	sufC,sufD,sufS,sufE2,sufB | rsmG	-2.74E-01	0.0293885	1.00E+00	6.18E-02	0.03058554	1.00E+00	-2.12E-01	3.43E-01	Neutral	NE-NE
19.48567721	-9.97E-01	0.3754095	8.08E-01	1.00E+00	sgRNA289	sgRNA439	sufC,sufD,sufS,sufE2,sufB	uraA	sufC,sufD,sufS,sufE2,sufB | uraA	-2.74E-01	0.0293885	1.00E+00	-2.80E-01	0.03548263	1.00E+00	-5.54E-01	-4.43E-01	Neutral	NE-NE
19.90205271	-2.33E+00	0.3650218	1.05E-04	2.41E-04	sgRNA289	sgRNA440	sufC,sufD,sufS,sufE2,sufB	SPV_1143	sufC,sufD,sufS,sufE2,sufB | SPV_1143	-2.74E-01	0.0293885	1.00E+00	-1.64E+00	0.12507425	5.70E-07	-1.92E+00	-4.07E-01	Neutral	NE-E
15.53640565	-4.35E-02	0.2957541	1.00E+00	1.00E+00	sgRNA289	sgRNA441	sufC,sufD,sufS,sufE2,sufB	SPV_1144	sufC,sufD,sufS,sufE2,sufB | SPV_1144	-2.74E-01	0.0293885	1.00E+00	9.96E-02	0.05055236	1.00E+00	-1.74E-01	1.30E-01	Neutral	NE-NE
27.31474645	2.03E-01	0.2473223	1.00E+00	1.00E+00	sgRNA289	sgRNA442	sufC,sufD,sufS,sufE2,sufB	SPV_1145,yidA	sufC,sufD,sufS,sufE2,sufB | SPV_1145,yidA	-2.74E-01	0.0293885	1.00E+00	7.87E-02	0.03562875	1.00E+00	-1.95E-01	3.98E-01	Neutral	NE-NE
25.01589516	-1.06E+01	2.9946676	2.68E-18	1.51E-16	sgRNA289	sgRNA443	sufC,sufD,sufS,sufE2,sufB	rplS	sufC,sufD,sufS,sufE2,sufB | rplS	-2.74E-01	0.0293885	1.00E+00	-8.79E+00	0.31450949	8.34E-135	-9.06E+00	-1.51E+00	Neutral	NE-E
49.20665654	-5.58E-02	0.2187022	1.00E+00	1.00E+00	sgRNA289	sgRNA444	sufC,sufD,sufS,sufE2,sufB	crcB1,crcB2,SPV_1151	sufC,sufD,sufS,sufE2,sufB | crcB1,crcB2,SPV_1151	-2.74E-01	0.0293885	1.00E+00	1.93E-02	0.05806528	1.00E+00	-2.54E-01	1.98E-01	Neutral	NE-NE
25.34733303	-9.30E-01	0.2621285	1.00E+00	1.00E+00	sgRNA289	sgRNA445	sufC,sufD,sufS,sufE2,sufB	fld	sufC,sufD,sufS,sufE2,sufB | fld	-2.74E-01	0.0293885	1.00E+00	-7.66E-01	0.05337177	1.00E+00	-1.04E+00	1.10E-01	Neutral	NE-NE
34.64232771	-6.95E-01	0.2779772	1.00E+00	1.00E+00	sgRNA289	sgRNA446	sufC,sufD,sufS,sufE2,sufB	pde2	sufC,sufD,sufS,sufE2,sufB | pde2	-2.74E-01	0.0293885	1.00E+00	-5.78E-01	0.05215118	1.00E+00	-8.52E-01	1.57E-01	Neutral	NE-NE
17.24668305	-4.12E+00	0.5082149	1.70E-10	6.13E-10	sgRNA289	sgRNA447	sufC,sufD,sufS,sufE2,sufB	rpmE2	sufC,sufD,sufS,sufE2,sufB | rpmE2	-2.74E-01	0.0293885	1.00E+00	-4.39E+00	0.22772524	5.31E-52	-4.66E+00	5.44E-01	Neutral	NE-E
50.13724823	-5.93E-02	0.2067628	1.00E+00	1.00E+00	sgRNA289	sgRNA448	sufC,sufD,sufS,sufE2,sufB	gdhA	sufC,sufD,sufS,sufE2,sufB | gdhA	-2.74E-01	0.0293885	1.00E+00	9.31E-03	0.0191835	1.00E+00	-2.64E-01	2.05E-01	Neutral	NE-NE
25.74187297	-1.06E-02	0.3030177	1.00E+00	1.00E+00	sgRNA289	sgRNA449	sufC,sufD,sufS,sufE2,sufB	SPV_1180,SPV_2327,SPV_1182,SPV_2328,SPV_2329,SPV_1185	sufC,sufD,sufS,sufE2,sufB | SPV_1180,SPV_2327,SPV_1182,SPV_2328,SPV_2329,SPV_1185	-2.74E-01	0.0293885	1.00E+00	1.55E-01	0.02035488	1.00E+00	-1.19E-01	1.08E-01	Neutral	NE-NE
12.58554812	-9.29E+00	2.8352418	5.44E-13	3.27E-12	sgRNA289	sgRNA450	sufC,sufD,sufS,sufE2,sufB	srf-20	sufC,sufD,sufS,sufE2,sufB | srf-20	-2.74E-01	0.0293885	1.00E+00	-8.85E+00	0.20241092	0.00E+00	-9.13E+00	-1.64E-01	Neutral	NE-E
64.97705619	-1.27E-01	0.1960367	1.00E+00	1.00E+00	sgRNA289	sgRNA451	sufC,sufD,sufS,sufE2,sufB	trzA	sufC,sufD,sufS,sufE2,sufB | trzA	-2.74E-01	0.0293885	1.00E+00	1.68E-01	0.0255066	1.00E+00	-1.06E-01	-2.10E-02	Neutral	NE-NE
18.68327503	-2.05E-02	0.2768964	1.00E+00	1.00E+00	sgRNA289	sgRNA452	sufC,sufD,sufS,sufE2,sufB	msrAB1	sufC,sufD,sufS,sufE2,sufB | msrAB1	-2.74E-01	0.0293885	1.00E+00	1.82E-01	0.03758667	1.00E+00	-9.13E-02	7.08E-02	Neutral	NE-NE
34.30364125	-2.84E-01	0.2257198	1.00E+00	1.00E+00	sgRNA289	sgRNA453	sufC,sufD,sufS,sufE2,sufB	msrAB1,SPV_2331,thrB,hom	sufC,sufD,sufS,sufE2,sufB | msrAB1,SPV_2331,thrB,hom	-2.74E-01	0.0293885	1.00E+00	-1.42E-01	0.03867168	1.00E+00	-4.16E-01	1.32E-01	Neutral	NE-NE
15.12992693	-1.83E-01	0.3410409	1.00E+00	1.00E+00	sgRNA289	sgRNA454	sufC,sufD,sufS,sufE2,sufB	mecA	sufC,sufD,sufS,sufE2,sufB | mecA	-2.74E-01	0.0293885	1.00E+00	-6.76E-02	0.04999618	1.00E+00	-3.41E-01	1.58E-01	Neutral	NE-NE
9.79296469	-6.90E+00	1.323599	5.47E-10	1.84E-09	sgRNA289	sgRNA455	sufC,sufD,sufS,sufE2,sufB	tarQ,tarP,cps23FU,SPV_1200,licD3	sufC,sufD,sufS,sufE2,sufB | tarQ,tarP,cps23FU,SPV_1200,licD3	-2.74E-01	0.0293885	1.00E+00	-4.88E+00	0.70099271	2.45E-12	-5.15E+00	-1.75E+00	Negative	NE-E
44.51220579	5.05E-01	0.2531826	1.00E+00	1.00E+00	sgRNA289	sgRNA456	sufC,sufD,sufS,sufE2,sufB	psr,pheA,aroK,aroA	sufC,sufD,sufS,sufE2,sufB | psr,pheA,aroK,aroA	-2.74E-01	0.0293885	1.00E+00	1.96E-01	0.02639172	1.00E+00	-7.79E-02	5.83E-01	Neutral	NE-NE
27.70034331	-5.51E-01	0.3335434	1.00E+00	1.00E+00	sgRNA289	sgRNA457	sufC,sufD,sufS,sufE2,sufB	ywbD	sufC,sufD,sufS,sufE2,sufB | ywbD	-2.74E-01	0.0293885	1.00E+00	-1.95E-01	0.04321191	1.00E+00	-4.69E-01	-8.16E-02	Neutral	NE-NE
15.31013497	2.31E-01	0.2971999	1.00E+00	1.00E+00	sgRNA289	sgRNA458	sufC,sufD,sufS,sufE2,sufB	SPV_1213,SPV_1214	sufC,sufD,sufS,sufE2,sufB | SPV_1213,SPV_1214	-2.74E-01	0.0293885	1.00E+00	2.07E-01	0.02639485	1.00E+00	-6.69E-02	2.98E-01	Neutral	NE-NE
81.46250061	1.68E-01	0.1999533	1.00E+00	1.00E+00	sgRNA289	sgRNA459	sufC,sufD,sufS,sufE2,sufB	amy	sufC,sufD,sufS,sufE2,sufB | amy	-2.74E-01	0.0293885	1.00E+00	2.40E-01	0.03362775	1.00E+00	-3.36E-02	2.01E-01	Neutral	NE-NE
14.53780525	-7.35E+00	1.2936678	1.57E-12	8.41E-12	sgRNA289	sgRNA460	sufC,sufD,sufS,sufE2,sufB	alaS,SPV_1217	sufC,sufD,sufS,sufE2,sufB | alaS,SPV_1217	-2.74E-01	0.0293885	1.00E+00	-7.18E+00	0.38041812	2.59E-62	-7.46E+00	1.08E-01	Neutral	NE-E
15.95163758	-9.96E+00	2.943764	7.49E-15	8.13E-14	sgRNA289	sgRNA461	sufC,sufD,sufS,sufE2,sufB	potD,potC,potB,potA,murB	sufC,sufD,sufS,sufE2,sufB | potD,potC,potB,potA,murB	-2.74E-01	0.0293885	1.00E+00	-1.13E+01	0.46326911	2.83E-124	-1.16E+01	1.63E+00	Neutral	NE-E
19.31590826	-4.01E-01	0.2833034	1.00E+00	1.00E+00	sgRNA289	sgRNA462	sufC,sufD,sufS,sufE2,sufB	budA	sufC,sufD,sufS,sufE2,sufB | budA	-2.74E-01	0.0293885	1.00E+00	1.72E-01	0.03768667	1.00E+00	-1.02E-01	-2.99E-01	Neutral	NE-NE
51.03350315	2.75E-01	0.1721182	1.00E+00	1.00E+00	sgRNA289	sgRNA463	sufC,sufD,sufS,sufE2,sufB	SPV_1226	sufC,sufD,sufS,sufE2,sufB | SPV_1226	-2.74E-01	0.0293885	1.00E+00	2.79E-01	0.03297638	1.00E+00	5.60E-03	2.70E-01	Neutral	NE-NE
23.9719419	-1.60E+00	0.3249369	3.90E-02	8.13E-02	sgRNA289	sgRNA464	sufC,sufD,sufS,sufE2,sufB	SPV_1234,SPV_1235,spxA1	sufC,sufD,sufS,sufE2,sufB | SPV_1234,SPV_1235,spxA1	-2.74E-01	0.0293885	1.00E+00	2.10E-03	0.0375952	1.00E+00	-2.71E-01	-1.32E+00	Neutral	NE-NE
30.17839059	5.24E-01	0.2508985	1.00E+00	1.00E+00	sgRNA289	sgRNA465	sufC,sufD,sufS,sufE2,sufB	nagD,SPV_1239,hemN	sufC,sufD,sufS,sufE2,sufB | nagD,SPV_1239,hemN	-2.74E-01	0.0293885	1.00E+00	1.54E-01	0.03906383	1.00E+00	-1.19E-01	6.43E-01	Neutral	NE-NE
19.24397334	-8.85E-01	0.352279	1.00E+00	1.00E+00	sgRNA289	sgRNA466	sufC,sufD,sufS,sufE2,sufB	lgt,hprK	sufC,sufD,sufS,sufE2,sufB | lgt,hprK	-2.74E-01	0.0293885	1.00E+00	-6.03E-01	0.1375386	1.00E+00	-8.76E-01	-8.73E-03	Neutral	NE-NE
14.1748457	-3.29E+00	0.4431586	7.08E-08	1.93E-07	sgRNA289	sgRNA467	sufC,sufD,sufS,sufE2,sufB	rpsU	sufC,sufD,sufS,sufE2,sufB | rpsU	-2.74E-01	0.0293885	1.00E+00	-2.07E+00	0.2418106	1.05E-05	-2.34E+00	-9.53E-01	Neutral	NE-E
17.85401118	-5.14E-01	0.2841486	1.00E+00	1.00E+00	sgRNA289	sgRNA468	sufC,sufD,sufS,sufE2,sufB	nagB	sufC,sufD,sufS,sufE2,sufB | nagB	-2.74E-01	0.0293885	1.00E+00	-4.43E-02	0.02652503	1.00E+00	-3.18E-01	-1.97E-01	Neutral	NE-NE
30.79653623	4.27E-01	0.2188403	1.00E+00	1.00E+00	sgRNA289	sgRNA469	sufC,sufD,sufS,sufE2,sufB	queA	sufC,sufD,sufS,sufE2,sufB | queA	-2.74E-01	0.0293885	1.00E+00	1.97E-01	0.02179638	1.00E+00	-7.68E-02	5.04E-01	Neutral	NE-NE
18.9673363	-4.05E+00	0.4733253	2.67E-11	1.10E-10	sgRNA289	sgRNA470	sufC,sufD,sufS,sufE2,sufB	SPV_1249,nadE,pncB	sufC,sufD,sufS,sufE2,sufB | SPV_1249,nadE,pncB	-2.74E-01	0.0293885	1.00E+00	-3.80E+00	0.35081518	1.90E-17	-4.07E+00	2.26E-02	Neutral	NE-E
46.8989721	3.52E-01	0.2212882	1.00E+00	1.00E+00	sgRNA289	sgRNA471	sufC,sufD,sufS,sufE2,sufB	SPV_1258	sufC,sufD,sufS,sufE2,sufB | SPV_1258	-2.74E-01	0.0293885	1.00E+00	1.93E-01	0.02519939	1.00E+00	-8.06E-02	4.33E-01	Neutral	NE-NE
38.73864853	-1.21E-01	0.2083643	1.00E+00	1.00E+00	sgRNA289	sgRNA472	sufC,sufD,sufS,sufE2,sufB	SPV_1259,SPV_1260,SPV_2335	sufC,sufD,sufS,sufE2,sufB | SPV_1259,SPV_1260,SPV_2335	-2.74E-01	0.0293885	1.00E+00	1.59E-01	0.02431535	1.00E+00	-1.15E-01	-5.77E-03	Neutral	NE-NE
41.25836639	5.74E-02	0.2524935	1.00E+00	1.00E+00	sgRNA289	sgRNA473	sufC,sufD,sufS,sufE2,sufB	SPV_1262	sufC,sufD,sufS,sufE2,sufB | SPV_1262	-2.74E-01	0.0293885	1.00E+00	1.62E-01	0.02007532	1.00E+00	-1.11E-01	1.69E-01	Neutral	NE-NE
54.24514987	1.91E-01	0.195463	1.00E+00	1.00E+00	sgRNA289	sgRNA474	sufC,sufD,sufS,sufE2,sufB	SPV_1273	sufC,sufD,sufS,sufE2,sufB | SPV_1273	-2.74E-01	0.0293885	1.00E+00	1.49E-01	0.01805703	1.00E+00	-1.25E-01	3.16E-01	Neutral	NE-NE
15.88176928	-3.02E+00	0.517711	9.65E-06	2.31E-05	sgRNA289	sgRNA475	sufC,sufD,sufS,sufE2,sufB	guaA	sufC,sufD,sufS,sufE2,sufB | guaA	-2.74E-01	0.0293885	1.00E+00	-3.56E+00	1.09001459	9.91E-05	-3.83E+00	8.13E-01	Neutral	NE-E
21.53628693	-3.37E-01	0.2535124	1.00E+00	1.00E+00	sgRNA289	sgRNA476	sufC,sufD,sufS,sufE2,sufB	cppA	sufC,sufD,sufS,sufE2,sufB | cppA	-2.74E-01	0.0293885	1.00E+00	1.62E-01	0.03135093	1.00E+00	-1.12E-01	-2.25E-01	Neutral	NE-NE
52.40430541	3.99E-01	0.1789166	1.00E+00	1.00E+00	sgRNA289	sgRNA477	sufC,sufD,sufS,sufE2,sufB	SPV_1280,capA	sufC,sufD,sufS,sufE2,sufB | SPV_1280,capA	-2.74E-01	0.0293885	1.00E+00	1.94E-01	0.02706965	1.00E+00	-7.91E-02	4.78E-01	Neutral	NE-NE
30.95159656	-2.68E-01	0.2785764	1.00E+00	1.00E+00	sgRNA289	sgRNA478	sufC,sufD,sufS,sufE2,sufB	def1	sufC,sufD,sufS,sufE2,sufB | def1	-2.74E-01	0.0293885	1.00E+00	-6.42E-01	0.1053545	1.00E+00	-9.15E-01	6.47E-01	Neutral	NE-NE
59.31233952	-4.54E-01	0.1713583	1.00E+00	1.00E+00	sgRNA289	sgRNA479	sufC,sufD,sufS,sufE2,sufB	trmH	sufC,sufD,sufS,sufE2,sufB | trmH	-2.74E-01	0.0293885	1.00E+00	-9.94E-02	0.03020207	1.00E+00	-3.73E-01	-8.05E-02	Neutral	NE-NE
23.80735956	-4.97E+00	0.5162822	4.31E-15	5.13E-14	sgRNA289	sgRNA480	sufC,sufD,sufS,sufE2,sufB	trxB	sufC,sufD,sufS,sufE2,sufB | trxB	-2.74E-01	0.0293885	1.00E+00	-4.19E+00	0.12220704	1.02E-148	-4.46E+00	-5.07E-01	Neutral	NE-E
33.03740311	8.15E-02	0.2307602	1.00E+00	1.00E+00	sgRNA289	sgRNA481	sufC,sufD,sufS,sufE2,sufB	SPV_1288	sufC,sufD,sufS,sufE2,sufB | SPV_1288	-2.74E-01	0.0293885	1.00E+00	1.34E-01	0.03487024	1.00E+00	-1.40E-01	2.21E-01	Neutral	NE-NE
32.08723614	4.96E-01	0.2340522	1.00E+00	1.00E+00	sgRNA289	sgRNA482	sufC,sufD,sufS,sufE2,sufB	SPV_1289,SPV_1290	sufC,sufD,sufS,sufE2,sufB | SPV_1289,SPV_1290	-2.74E-01	0.0293885	1.00E+00	5.76E-02	0.05336191	1.00E+00	-2.16E-01	7.12E-01	Neutral	NE-NE
46.23202453	6.23E-01	0.1980742	1.00E+00	1.00E+00	sgRNA289	sgRNA483	sufC,sufD,sufS,sufE2,sufB	SPV_1291,ogt,SPV_1293	sufC,sufD,sufS,sufE2,sufB | SPV_1291,ogt,SPV_1293	-2.74E-01	0.0293885	1.00E+00	2.45E-01	0.0229188	1.00E+00	-2.88E-02	6.52E-01	Neutral	NE-NE
39.23450733	-1.80E-01	0.2393617	1.00E+00	1.00E+00	sgRNA289	sgRNA484	sufC,sufD,sufS,sufE2,sufB	SPV_1294,SPV_1295	sufC,sufD,sufS,sufE2,sufB | SPV_1294,SPV_1295	-2.74E-01	0.0293885	1.00E+00	-1.08E-01	0.02187455	1.00E+00	-3.82E-01	2.02E-01	Neutral	NE-NE
59.31299159	4.45E-01	0.1960151	1.00E+00	1.00E+00	sgRNA289	sgRNA485	sufC,sufD,sufS,sufE2,sufB	nox	sufC,sufD,sufS,sufE2,sufB | nox	-2.74E-01	0.0293885	1.00E+00	5.35E-01	0.02268869	1.00E+00	2.62E-01	1.84E-01	Neutral	NE-NE
35.73575174	1.53E-01	0.1976755	1.00E+00	1.00E+00	sgRNA289	sgRNA486	sufC,sufD,sufS,sufE2,sufB	apbE,SPV_1301,SPV_1302	sufC,sufD,sufS,sufE2,sufB | apbE,SPV_1301,SPV_1302	-2.74E-01	0.0293885	1.00E+00	2.12E-01	0.02477015	1.00E+00	-6.20E-02	2.15E-01	Neutral	NE-NE
22.63832681	-7.30E+00	0.9830026	1.13E-13	8.23E-13	sgRNA289	sgRNA487	sufC,sufD,sufS,sufE2,sufB	SPV_1303,glyS,glyQ,SPV_2339,SPV_1307	sufC,sufD,sufS,sufE2,sufB | SPV_1303,glyS,glyQ,SPV_2339,SPV_1307	-2.74E-01	0.0293885	1.00E+00	-7.40E+00	0.43327189	2.27E-54	-7.67E+00	3.69E-01	Neutral	NE-E
23.88378478	2.04E-01	0.3008975	1.00E+00	1.00E+00	sgRNA289	sgRNA488	sufC,sufD,sufS,sufE2,sufB	SPV_1308	sufC,sufD,sufS,sufE2,sufB | SPV_1308	-2.74E-01	0.0293885	1.00E+00	1.80E-01	0.03178373	1.00E+00	-9.35E-02	2.98E-01	Neutral	NE-NE
31.09604181	-6.12E-02	0.2691603	1.00E+00	1.00E+00	sgRNA289	sgRNA489	sufC,sufD,sufS,sufE2,sufB	SPV_1308,pgdA	sufC,sufD,sufS,sufE2,sufB | SPV_1308,pgdA	-2.74E-01	0.0293885	1.00E+00	2.18E-01	0.03338298	1.00E+00	-5.56E-02	-5.56E-03	Neutral	NE-NE
45.09191152	7.61E-01	0.2365724	1.00E+00	1.00E+00	sgRNA289	sgRNA490	sufC,sufD,sufS,sufE2,sufB	SPV_1308,pgdA,SPV_2340	sufC,sufD,sufS,sufE2,sufB | SPV_1308,pgdA,SPV_2340	-2.74E-01	0.0293885	1.00E+00	2.04E-01	0.02409914	1.00E+00	-6.94E-02	8.31E-01	Neutral	NE-NE
18.49503484	-1.11E+00	0.3294001	5.78E-01	1.00E+00	sgRNA289	sgRNA491	sufC,sufD,sufS,sufE2,sufB	mocA	sufC,sufD,sufS,sufE2,sufB | mocA	-2.74E-01	0.0293885	1.00E+00	-1.23E+00	0.17529551	4.69E-01	-1.50E+00	3.94E-01	Neutral	NE-NE
43.42114823	-1.15E+01	3.104867	1.92E-22	1.19E-19	sgRNA289	sgRNA492	sufC,sufD,sufS,sufE2,sufB	tuf	sufC,sufD,sufS,sufE2,sufB | tuf	-2.74E-01	0.0293885	1.00E+00	-8.54E+00	0.37506991	2.59E-92	-8.81E+00	-2.70E+00	Neutral	NE-E
18.04080112	-2.58E+00	0.3804356	9.51E-06	2.28E-05	sgRNA289	sgRNA493	sufC,sufD,sufS,sufE2,sufB	SPV_1320	sufC,sufD,sufS,sufE2,sufB | SPV_1320	-2.74E-01	0.0293885	1.00E+00	-2.35E+00	0.21022941	6.68E-11	-2.63E+00	5.17E-02	Neutral	NE-E
15.51826207	-2.45E+00	0.4346104	2.35E-04	5.32E-04	sgRNA289	sgRNA494	sufC,sufD,sufS,sufE2,sufB	pgm	sufC,sufD,sufS,sufE2,sufB | pgm	-2.74E-01	0.0293885	1.00E+00	-1.85E+00	0.47224455	5.64E-02	-2.13E+00	-3.21E-01	Neutral	NE-NE
56.79109175	4.16E-01	0.1934437	1.00E+00	1.00E+00	sgRNA289	sgRNA495	sufC,sufD,sufS,sufE2,sufB	bta	sufC,sufD,sufS,sufE2,sufB | bta	-2.74E-01	0.0293885	1.00E+00	2.74E-01	0.02745618	1.00E+00	2.03E-04	4.16E-01	Neutral	NE-NE
32.17788569	-1.16E-01	0.234325	1.00E+00	1.00E+00	sgRNA289	sgRNA496	sufC,sufD,sufS,sufE2,sufB	glnH6,glnQ6,glnP6	sufC,sufD,sufS,sufE2,sufB | glnH6,glnQ6,glnP6	-2.74E-01	0.0293885	1.00E+00	1.92E-01	0.03084454	1.00E+00	-8.19E-02	-3.45E-02	Neutral	NE-NE
24.33240634	-1.10E-01	0.273161	1.00E+00	1.00E+00	sgRNA289	sgRNA497	sufC,sufD,sufS,sufE2,sufB	SPV_1331,SPV_1332	sufC,sufD,sufS,sufE2,sufB | SPV_1331,SPV_1332	-2.74E-01	0.0293885	1.00E+00	1.90E-01	0.04838787	1.00E+00	-8.36E-02	-2.68E-02	Neutral	NE-NE
45.31759553	-3.76E-02	0.1882752	1.00E+00	1.00E+00	sgRNA289	sgRNA498	sufC,sufD,sufS,sufE2,sufB	SPV_1333	sufC,sufD,sufS,sufE2,sufB | SPV_1333	-2.74E-01	0.0293885	1.00E+00	7.42E-02	0.03315988	1.00E+00	-1.99E-01	1.62E-01	Neutral	NE-NE
17.56739598	-7.69E+00	1.3064084	1.87E-13	1.28E-12	sgRNA289	sgRNA499	sufC,sufD,sufS,sufE2,sufB	atpC,atpD,atpG,atpA,atpH,atpF,atpB,atpE	sufC,sufD,sufS,sufE2,sufB | atpC,atpD,atpG,atpA,atpH,atpF,atpB,atpE	-2.74E-01	0.0293885	1.00E+00	-6.72E+00	0.37372873	1.58E-55	-6.99E+00	-7.01E-01	Neutral	NE-E
35.10208981	-1.16E+00	0.2903778	4.65E-01	9.15E-01	sgRNA289	sgRNA500	sufC,sufD,sufS,sufE2,sufB	greA,mltG	sufC,sufD,sufS,sufE2,sufB | greA,mltG	-2.74E-01	0.0293885	1.00E+00	-8.47E-01	0.05876118	1.00E+00	-1.12E+00	-3.53E-02	Neutral	NE-NE
12.24596165	-9.37E+00	2.8691251	2.46E-13	1.62E-12	sgRNA289	sgRNA501	sufC,sufD,sufS,sufE2,sufB	SPV_1350	sufC,sufD,sufS,sufE2,sufB | SPV_1350	-2.74E-01	0.0293885	1.00E+00	-1.07E+01	0.30055057	2.67E-227	-1.10E+01	1.61E+00	Neutral	NE-E
31.38895452	2.30E-01	0.2296668	1.00E+00	1.00E+00	sgRNA289	sgRNA502	sufC,sufD,sufS,sufE2,sufB	snf	sufC,sufD,sufS,sufE2,sufB | snf	-2.74E-01	0.0293885	1.00E+00	8.17E-02	0.02774558	1.00E+00	-1.92E-01	4.22E-01	Neutral	NE-NE
27.02971762	6.57E-02	0.3761123	1.00E+00	1.00E+00	sgRNA289	sgRNA503	sufC,sufD,sufS,sufE2,sufB	patB2,metB	sufC,sufD,sufS,sufE2,sufB | patB2,metB	-2.74E-01	0.0293885	1.00E+00	1.80E-01	0.02377707	1.00E+00	-9.36E-02	1.59E-01	Neutral	NE-NE
45.29884279	-3.00E-01	0.1895057	1.00E+00	1.00E+00	sgRNA289	sgRNA504	sufC,sufD,sufS,sufE2,sufB	aliB	sufC,sufD,sufS,sufE2,sufB | aliB	-2.74E-01	0.0293885	1.00E+00	1.40E-01	0.03378611	1.00E+00	-1.33E-01	-1.67E-01	Neutral	NE-NE
16.28089246	-6.16E+00	0.886674	6.83E-10	2.27E-09	sgRNA289	sgRNA505	sufC,sufD,sufS,sufE2,sufB	ytgP	sufC,sufD,sufS,sufE2,sufB | ytgP	-2.74E-01	0.0293885	1.00E+00	-7.39E+00	0.36226307	1.27E-72	-7.67E+00	1.50E+00	Neutral	NE-E
10.75239823	-9.28E+00	2.8686655	2.42E-12	1.24E-11	sgRNA289	sgRNA506	sufC,sufD,sufS,sufE2,sufB	murE	sufC,sufD,sufS,sufE2,sufB | murE	-2.74E-01	0.0293885	1.00E+00	-1.07E+01	0.4235883	2.76E-115	-1.09E+01	1.65E+00	Neutral	NE-E
35.4705833	3.74E-02	0.2622268	1.00E+00	1.00E+00	sgRNA289	sgRNA507	sufC,sufD,sufS,sufE2,sufB	SPV_1360	sufC,sufD,sufS,sufE2,sufB | SPV_1360	-2.74E-01	0.0293885	1.00E+00	2.16E-01	0.02919209	1.00E+00	-5.80E-02	9.54E-02	Neutral	NE-NE
11.85256479	-6.31E+00	1.0072818	9.39E-10	3.07E-09	sgRNA289	sgRNA508	sufC,sufD,sufS,sufE2,sufB	ppaC	sufC,sufD,sufS,sufE2,sufB | ppaC	-2.74E-01	0.0293885	1.00E+00	-6.47E+00	0.31160551	1.35E-72	-6.74E+00	4.34E-01	Neutral	NE-E
24.44198607	4.01E-01	0.2577707	1.00E+00	1.00E+00	sgRNA289	sgRNA509	sufC,sufD,sufS,sufE2,sufB	SPV_1364,SPV_1365	sufC,sufD,sufS,sufE2,sufB | SPV_1364,SPV_1365	-2.74E-01	0.0293885	1.00E+00	1.28E-01	0.01974302	1.00E+00	-1.45E-01	5.46E-01	Neutral	NE-NE
24.3905241	-3.75E-01	0.2839774	1.00E+00	1.00E+00	sgRNA289	sgRNA510	sufC,sufD,sufS,sufE2,sufB	SPV_1364,SPV_1365,SPV_1366,SPV_1367	sufC,sufD,sufS,sufE2,sufB | SPV_1364,SPV_1365,SPV_1366,SPV_1367	-2.74E-01	0.0293885	1.00E+00	-5.57E-01	0.09326428	1.00E+00	-8.30E-01	4.56E-01	Neutral	NE-NE
31.59410175	-8.56E+00	1.2995877	1.80E-17	6.42E-16	sgRNA289	sgRNA511	sufC,sufD,sufS,sufE2,sufB	rpsR,ssbA	sufC,sufD,sufS,sufE2,sufB | rpsR,ssbA	-2.74E-01	0.0293885	1.00E+00	-8.39E+00	0.54900887	6.13E-47	-8.66E+00	9.96E-02	Neutral	NE-E
17.70638654	-1.00E+01	2.9493232	3.82E-15	4.63E-14	sgRNA289	sgRNA512	sufC,sufD,sufS,sufE2,sufB	rpsF	sufC,sufD,sufS,sufE2,sufB | rpsF	-2.74E-01	0.0293885	1.00E+00	-5.02E+00	0.5395678	3.63E-17	-5.29E+00	-4.72E+00	Neutral	NE-E
25.16904228	-7.36E+00	0.9889694	1.10E-13	8.05E-13	sgRNA289	sgRNA513	sufC,sufD,sufS,sufE2,sufB	asnC	sufC,sufD,sufS,sufE2,sufB | asnC	-2.74E-01	0.0293885	1.00E+00	-7.54E+00	0.26434184	6.85E-139	-7.81E+00	4.52E-01	Neutral	NE-E
16.18931225	-7.75E+00	1.3325711	1.73E-12	9.15E-12	sgRNA289	sgRNA514	sufC,sufD,sufS,sufE2,sufB	SPV_1374	sufC,sufD,sufS,sufE2,sufB | SPV_1374	-2.74E-01	0.0293885	1.00E+00	-7.81E+00	0.4538049	1.18E-54	-8.09E+00	3.40E-01	Neutral	NE-E
78.6321895	3.03E-02	0.1509165	1.00E+00	1.00E+00	sgRNA289	sgRNA515	sufC,sufD,sufS,sufE2,sufB	SPV_1375	sufC,sufD,sufS,sufE2,sufB | SPV_1375	-2.74E-01	0.0293885	1.00E+00	2.51E-01	0.02874149	1.00E+00	-2.25E-02	5.28E-02	Neutral	NE-NE
25.79238665	6.42E-01	0.2944742	1.00E+00	1.00E+00	sgRNA289	sgRNA516	sufC,sufD,sufS,sufE2,sufB	yaaA	sufC,sufD,sufS,sufE2,sufB | yaaA	-2.74E-01	0.0293885	1.00E+00	1.66E-01	0.02237858	1.00E+00	-1.07E-01	7.49E-01	Neutral	NE-NE
47.82138087	4.39E-01	0.2973176	1.00E+00	1.00E+00	sgRNA289	sgRNA517	sufC,sufD,sufS,sufE2,sufB	SPV_1379	sufC,sufD,sufS,sufE2,sufB | SPV_1379	-2.74E-01	0.0293885	1.00E+00	1.85E-01	0.03125548	1.00E+00	-8.82E-02	5.27E-01	Neutral	NE-NE
35.03727924	2.40E-01	0.2205024	1.00E+00	1.00E+00	sgRNA289	sgRNA518	sufC,sufD,sufS,sufE2,sufB	SPV_1379,SPV_1380,def2	sufC,sufD,sufS,sufE2,sufB | SPV_1379,SPV_1380,def2	-2.74E-01	0.0293885	1.00E+00	2.28E-01	0.02198154	1.00E+00	-4.54E-02	2.85E-01	Neutral	NE-NE
27.27608629	-2.26E-01	0.2430533	1.00E+00	1.00E+00	sgRNA289	sgRNA519	sufC,sufD,sufS,sufE2,sufB	SPV_1382,pacL	sufC,sufD,sufS,sufE2,sufB | SPV_1382,pacL	-2.74E-01	0.0293885	1.00E+00	-2.42E-03	0.05190794	1.00E+00	-2.76E-01	5.01E-02	Neutral	NE-NE
45.66802795	-5.23E-02	0.1993753	1.00E+00	1.00E+00	sgRNA289	sgRNA520	sufC,sufD,sufS,sufE2,sufB	mntE	sufC,sufD,sufS,sufE2,sufB | mntE	-2.74E-01	0.0293885	1.00E+00	1.79E-01	0.0376897	1.00E+00	-9.41E-02	4.18E-02	Neutral	NE-NE
24.62256661	-4.82E+00	0.5271018	1.57E-13	1.10E-12	sgRNA289	sgRNA521	sufC,sufD,sufS,sufE2,sufB	SPV_1385,cca,dapB,SPV_1388,SPV_1389	sufC,sufD,sufS,sufE2,sufB | SPV_1385,cca,dapB,SPV_1388,SPV_1389	-2.74E-01	0.0293885	1.00E+00	-4.03E+00	0.44824635	1.01E-13	-4.31E+00	-5.16E-01	Neutral	NE-E
13.37653894	-9.76E+00	2.9247468	2.63E-13	1.72E-12	sgRNA289	sgRNA522	sufC,sufD,sufS,sufE2,sufB	glmM,SPV_1391,disA	sufC,sufD,sufS,sufE2,sufB | glmM,SPV_1391,disA	-2.74E-01	0.0293885	1.00E+00	-8.14E+00	0.36224291	2.82E-87	-8.41E+00	-1.35E+00	Neutral	NE-E
92.05221939	-2.43E-01	0.1746736	1.00E+00	1.00E+00	sgRNA289	sgRNA523	sufC,sufD,sufS,sufE2,sufB	SPV_1394,SPV_1395,SPV_1396	sufC,sufD,sufS,sufE2,sufB | SPV_1394,SPV_1395,SPV_1396	-2.74E-01	0.0293885	1.00E+00	-6.40E-02	0.03301616	1.00E+00	-3.38E-01	9.48E-02	Neutral	NE-NE
29.22450781	-1.08E+01	3.0248288	5.27E-19	4.47E-17	sgRNA289	sgRNA524	sufC,sufD,sufS,sufE2,sufB	folA	sufC,sufD,sufS,sufE2,sufB | folA	-2.74E-01	0.0293885	1.00E+00	-8.14E+00	0.29890679	7.66E-127	-8.41E+00	-2.35E+00	Neutral	NE-E
24.85568115	-3.61E+00	0.5198749	3.51E-08	9.80E-08	sgRNA289	sgRNA525	sufC,sufD,sufS,sufE2,sufB	dpr	sufC,sufD,sufS,sufE2,sufB | dpr	-2.74E-01	0.0293885	1.00E+00	-5.60E-01	0.10439346	1.00E+00	-8.33E-01	-2.78E+00	Negative	NE-NE
11.05955549	-4.15E+00	0.6773331	5.62E-07	1.44E-06	sgRNA289	sgRNA526	sufC,sufD,sufS,sufE2,sufB	lytC,tpiA	sufC,sufD,sufS,sufE2,sufB | lytC,tpiA	-2.74E-01	0.0293885	1.00E+00	-6.14E+00	0.26143828	8.37E-91	-6.41E+00	2.27E+00	Neutral	NE-E
18.88130223	-7.04E+00	0.9845139	1.44E-12	7.75E-12	sgRNA289	sgRNA527	sufC,sufD,sufS,sufE2,sufB	dnaD,metA	sufC,sufD,sufS,sufE2,sufB | dnaD,metA	-2.74E-01	0.0293885	1.00E+00	-8.46E+00	0.30279119	5.88E-134	-8.74E+00	1.70E+00	Neutral	NE-E
43.26519005	2.39E-01	0.2297085	1.00E+00	1.00E+00	sgRNA289	sgRNA528	sufC,sufD,sufS,sufE2,sufB	apt	sufC,sufD,sufS,sufE2,sufB | apt	-2.74E-01	0.0293885	1.00E+00	1.81E-01	0.0206871	1.00E+00	-9.29E-02	3.31E-01	Neutral	NE-NE
46.33836866	3.49E-02	0.203224	1.00E+00	1.00E+00	sgRNA289	sgRNA529	sufC,sufD,sufS,sufE2,sufB	SPV_1408	sufC,sufD,sufS,sufE2,sufB | SPV_1408	-2.74E-01	0.0293885	1.00E+00	1.60E-01	0.02911473	1.00E+00	-1.14E-01	1.49E-01	Neutral	NE-NE
21.47080213	8.66E-01	0.2679651	1.00E+00	1.00E+00	sgRNA289	sgRNA530	sufC,sufD,sufS,sufE2,sufB	msmK	sufC,sufD,sufS,sufE2,sufB | msmK	-2.74E-01	0.0293885	1.00E+00	2.01E-01	0.04166133	1.00E+00	-7.24E-02	9.38E-01	Neutral	NE-NE
49.41422574	1.68E-02	0.2136642	1.00E+00	1.00E+00	sgRNA289	sgRNA531	sufC,sufD,sufS,sufE2,sufB	tRNA-Leu-1	sufC,sufD,sufS,sufE2,sufB | tRNA-Leu-1	-2.74E-01	0.0293885	1.00E+00	-7.41E-02	0.02369843	1.00E+00	-3.48E-01	3.65E-01	Neutral	NE-NE
15.46450008	-1.22E-01	0.3065641	1.00E+00	1.00E+00	sgRNA289	sgRNA532	sufC,sufD,sufS,sufE2,sufB	SPV_1411,codY	sufC,sufD,sufS,sufE2,sufB | SPV_1411,codY	-2.74E-01	0.0293885	1.00E+00	1.88E-01	0.0573094	1.00E+00	-8.52E-02	-3.64E-02	Neutral	NE-NE
53.54945278	1.10E-01	0.1726443	1.00E+00	1.00E+00	sgRNA289	sgRNA533	sufC,sufD,sufS,sufE2,sufB	cshA	sufC,sufD,sufS,sufE2,sufB | cshA	-2.74E-01	0.0293885	1.00E+00	1.71E-01	0.03497458	1.00E+00	-1.03E-01	2.13E-01	Neutral	NE-NE
20.68118619	-3.55E-01	0.3455206	1.00E+00	1.00E+00	sgRNA289	sgRNA534	sufC,sufD,sufS,sufE2,sufB	merA	sufC,sufD,sufS,sufE2,sufB | merA	-2.74E-01	0.0293885	1.00E+00	1.56E-01	0.0315331	1.00E+00	-1.18E-01	-2.37E-01	Neutral	NE-NE
12.79518552	-9.34E+00	2.8707114	5.04E-13	3.06E-12	sgRNA289	sgRNA535	sufC,sufD,sufS,sufE2,sufB	murT,gatD	sufC,sufD,sufS,sufE2,sufB | murT,gatD	-2.74E-01	0.0293885	1.00E+00	-6.70E+00	0.43548433	2.57E-43	-6.97E+00	-2.37E+00	Neutral	NE-E
38.63052759	1.07E-01	0.2079852	1.00E+00	1.00E+00	sgRNA289	sgRNA536	sufC,sufD,sufS,sufE2,sufB	pepQ,SPV_1419	sufC,sufD,sufS,sufE2,sufB | pepQ,SPV_1419	-2.74E-01	0.0293885	1.00E+00	1.02E-01	0.03386723	1.00E+00	-1.72E-01	2.78E-01	Neutral	NE-NE
33.32088363	2.15E-01	0.2701133	1.00E+00	1.00E+00	sgRNA289	sgRNA537	sufC,sufD,sufS,sufE2,sufB	SPV_1420,SPV_1421,SPV_2360	sufC,sufD,sufS,sufE2,sufB | SPV_1420,SPV_1421,SPV_2360	-2.74E-01	0.0293885	1.00E+00	3.91E-01	0.07584681	1.00E+00	1.18E-01	9.68E-02	Neutral	NE-NE
21.75863225	-7.22E+00	0.9796798	1.92E-13	1.31E-12	sgRNA289	sgRNA538	sufC,sufD,sufS,sufE2,sufB	pdxU2,pdxK,truA	sufC,sufD,sufS,sufE2,sufB | pdxU2,pdxK,truA	-2.74E-01	0.0293885	1.00E+00	-5.96E+00	0.26719703	7.42E-80	-6.23E+00	-9.84E-01	Neutral	NE-E
19.11870217	-1.52E-01	0.3601476	1.00E+00	1.00E+00	sgRNA289	sgRNA539	sufC,sufD,sufS,sufE2,sufB	phnA	sufC,sufD,sufS,sufE2,sufB | phnA	-2.74E-01	0.0293885	1.00E+00	1.55E-01	0.0467501	1.00E+00	-1.18E-01	-3.39E-02	Neutral	NE-NE
27.53550346	-1.26E+00	0.2883319	2.74E-01	5.49E-01	sgRNA289	sgRNA540	sufC,sufD,sufS,sufE2,sufB	fer	sufC,sufD,sufS,sufE2,sufB | fer	-2.74E-01	0.0293885	1.00E+00	-1.17E+00	0.05459422	4.92E-03	-1.45E+00	1.89E-01	Neutral	NE-E
29.07253164	-3.57E+00	0.3720891	8.69E-13	4.95E-12	sgRNA289	sgRNA541	sufC,sufD,sufS,sufE2,sufB	SPV_1429	sufC,sufD,sufS,sufE2,sufB | SPV_1429	-2.74E-01	0.0293885	1.00E+00	-2.81E+00	0.1420082	2.08E-37	-3.08E+00	-4.89E-01	Neutral	NE-E
13.54417117	-2.81E+00	0.5369878	1.18E-04	2.69E-04	sgRNA289	sgRNA542	sufC,sufD,sufS,sufE2,sufB	gtrB,galE-1	sufC,sufD,sufS,sufE2,sufB | gtrB,galE-1	-2.74E-01	0.0293885	1.00E+00	-2.10E+00	0.39101806	3.65E-03	-2.38E+00	-4.32E-01	Neutral	NE-E
25.58218803	-3.55E+00	0.3826931	6.26E-12	2.92E-11	sgRNA289	sgRNA543	sufC,sufD,sufS,sufE2,sufB	SPV_1435	sufC,sufD,sufS,sufE2,sufB | SPV_1435	-2.74E-01	0.0293885	1.00E+00	-3.24E+00	0.27722782	6.98E-17	-3.51E+00	-3.80E-02	Neutral	NE-E
57.76340675	1.32E-01	0.1940527	1.00E+00	1.00E+00	sgRNA289	sgRNA544	sufC,sufD,sufS,sufE2,sufB	ctpE	sufC,sufD,sufS,sufE2,sufB | ctpE	-2.74E-01	0.0293885	1.00E+00	9.47E-02	0.0479203	1.00E+00	-1.79E-01	3.11E-01	Neutral	NE-NE
32.76410458	-1.12E+01	3.0672314	2.64E-20	4.87E-18	sgRNA289	sgRNA545	sufC,sufD,sufS,sufE2,sufB	plsC	sufC,sufD,sufS,sufE2,sufB | plsC	-2.74E-01	0.0293885	1.00E+00	-7.14E+00	0.72556814	5.75E-23	-7.41E+00	-3.75E+00	Neutral	NE-E
36.44371711	4.76E-02	0.2074101	1.00E+00	1.00E+00	sgRNA289	sgRNA546	sufC,sufD,sufS,sufE2,sufB	cadD	sufC,sufD,sufS,sufE2,sufB | cadD	-2.74E-01	0.0293885	1.00E+00	1.95E-01	0.03902411	1.00E+00	-7.81E-02	1.26E-01	Neutral	NE-NE
28.58910331	-2.16E-01	0.2168208	1.00E+00	1.00E+00	sgRNA289	sgRNA547	sufC,sufD,sufS,sufE2,sufB	rpsO	sufC,sufD,sufS,sufE2,sufB | rpsO	-2.74E-01	0.0293885	1.00E+00	-2.82E-02	0.04752585	1.00E+00	-3.02E-01	8.56E-02	Neutral	NE-NE
22.44921468	1.51E-01	0.313777	1.00E+00	1.00E+00	sgRNA289	sgRNA548	sufC,sufD,sufS,sufE2,sufB	SPV_2364	sufC,sufD,sufS,sufE2,sufB | SPV_2364	-2.74E-01	0.0293885	1.00E+00	1.39E-01	0.05067983	1.00E+00	-1.35E-01	2.86E-01	Neutral	NE-NE
21.73821464	-1.03E+01	2.9757195	2.00E-17	6.98E-16	sgRNA289	sgRNA549	sufC,sufD,sufS,sufE2,sufB	SPV_2365,thrS,SPV_1442	sufC,sufD,sufS,sufE2,sufB | SPV_2365,thrS,SPV_1442	-2.74E-01	0.0293885	1.00E+00	-8.03E+00	0.27889597	6.77E-142	-8.30E+00	-2.04E+00	Neutral	NE-E
15.30815704	3.35E-01	0.3969716	1.00E+00	1.00E+00	sgRNA289	sgRNA550	sufC,sufD,sufS,sufE2,sufB	SPV_1445,SPV_1446	sufC,sufD,sufS,sufE2,sufB | SPV_1445,SPV_1446	-2.74E-01	0.0293885	1.00E+00	1.35E-01	0.02699469	1.00E+00	-1.39E-01	4.74E-01	Neutral	NE-NE
48.16245218	7.24E-01	0.2654218	1.00E+00	1.00E+00	sgRNA289	sgRNA551	sufC,sufD,sufS,sufE2,sufB	SPV_1447	sufC,sufD,sufS,sufE2,sufB | SPV_1447	-2.74E-01	0.0293885	1.00E+00	1.41E-01	0.0212455	1.00E+00	-1.32E-01	8.56E-01	Neutral	NE-NE
50.06976579	-2.50E-01	0.2110925	1.00E+00	1.00E+00	sgRNA289	sgRNA552	sufC,sufD,sufS,sufE2,sufB	SPV_2366	sufC,sufD,sufS,sufE2,sufB | SPV_2366	-2.74E-01	0.0293885	1.00E+00	1.35E-01	0.0231294	1.00E+00	-1.38E-01	-1.12E-01	Neutral	NE-NE
44.85793799	-1.70E-01	0.1868092	1.00E+00	1.00E+00	sgRNA289	sgRNA553	sufC,sufD,sufS,sufE2,sufB	SPV_1448	sufC,sufD,sufS,sufE2,sufB | SPV_1448	-2.74E-01	0.0293885	1.00E+00	-2.82E-01	0.03583044	1.00E+00	-5.56E-01	3.86E-01	Neutral	NE-NE
64.42336734	4.99E-02	0.1956081	1.00E+00	1.00E+00	sgRNA289	sgRNA554	sufC,sufD,sufS,sufE2,sufB	SPV_1449	sufC,sufD,sufS,sufE2,sufB | SPV_1449	-2.74E-01	0.0293885	1.00E+00	2.29E-01	0.03516307	1.00E+00	-4.45E-02	9.44E-02	Neutral	NE-NE
60.40168265	-1.53E+00	0.227737	1.34E-02	2.83E-02	sgRNA289	sgRNA555	sufC,sufD,sufS,sufE2,sufB	mntR,SPV_1451	sufC,sufD,sufS,sufE2,sufB | mntR,SPV_1451	-2.74E-01	0.0293885	1.00E+00	-7.39E-01	0.03740582	1.00E+00	-1.01E+00	-5.13E-01	Neutral	NE-NE
39.82816511	1.64E-01	0.2117886	1.00E+00	1.00E+00	sgRNA289	sgRNA556	sufC,sufD,sufS,sufE2,sufB	SPV_2369,SPV_2370	sufC,sufD,sufS,sufE2,sufB | SPV_2369,SPV_2370	-2.74E-01	0.0293885	1.00E+00	1.30E-01	0.02130355	1.00E+00	-1.44E-01	3.08E-01	Neutral	NE-NE
21.14807616	4.32E-01	0.3092173	1.00E+00	1.00E+00	sgRNA289	sgRNA557	sufC,sufD,sufS,sufE2,sufB	relA	sufC,sufD,sufS,sufE2,sufB | relA	-2.74E-01	0.0293885	1.00E+00	-2.61E-02	0.05601777	1.00E+00	-3.00E-01	7.31E-01	Neutral	NE-NE
40.38585517	3.27E-01	0.2845821	1.00E+00	1.00E+00	sgRNA289	sgRNA558	sufC,sufD,sufS,sufE2,sufB	SPV_1459	sufC,sufD,sufS,sufE2,sufB | SPV_1459	-2.74E-01	0.0293885	1.00E+00	2.04E-01	0.01620684	1.00E+00	-6.98E-02	3.97E-01	Neutral	NE-NE
42.66097487	-4.71E-01	0.2088635	1.00E+00	1.00E+00	sgRNA289	sgRNA559	sufC,sufD,sufS,sufE2,sufB	pepO	sufC,sufD,sufS,sufE2,sufB | pepO	-2.74E-01	0.0293885	1.00E+00	1.13E-01	0.02455184	1.00E+00	-1.60E-01	-3.11E-01	Neutral	NE-NE
44.97275086	-2.22E+00	0.2766611	3.69E-06	9.02E-06	sgRNA289	sgRNA560	sufC,sufD,sufS,sufE2,sufB	psaB,psaC,psaA	sufC,sufD,sufS,sufE2,sufB | psaB,psaC,psaA	-2.74E-01	0.0293885	1.00E+00	-1.89E+00	0.23068781	1.35E-04	-2.16E+00	-6.15E-02	Neutral	NE-E
31.20258319	-1.02E-01	0.2075243	1.00E+00	1.00E+00	sgRNA289	sgRNA561	sufC,sufD,sufS,sufE2,sufB	psaD	sufC,sufD,sufS,sufE2,sufB | psaD	-2.74E-01	0.0293885	1.00E+00	1.33E-01	0.02404827	1.00E+00	-1.41E-01	3.91E-02	Neutral	NE-NE
39.08276004	-2.79E-01	0.2550764	1.00E+00	1.00E+00	sgRNA289	sgRNA562	sufC,sufD,sufS,sufE2,sufB	SPV_1466	sufC,sufD,sufS,sufE2,sufB | SPV_1466	-2.74E-01	0.0293885	1.00E+00	1.48E-01	0.01846806	1.00E+00	-1.25E-01	-1.54E-01	Neutral	NE-NE
39.00466098	3.71E-01	0.2718829	1.00E+00	1.00E+00	sgRNA289	sgRNA563	sufC,sufD,sufS,sufE2,sufB	SPV_1467	sufC,sufD,sufS,sufE2,sufB | SPV_1467	-2.74E-01	0.0293885	1.00E+00	1.91E-01	0.02673683	1.00E+00	-8.21E-02	4.53E-01	Neutral	NE-NE
19.02142276	-4.94E+00	0.5412603	1.68E-13	1.16E-12	sgRNA289	sgRNA564	sufC,sufD,sufS,sufE2,sufB	gpmA	sufC,sufD,sufS,sufE2,sufB | gpmA	-2.74E-01	0.0293885	1.00E+00	-6.65E+00	0.42082909	9.42E-47	-6.93E+00	1.99E+00	Neutral	NE-E
8.8107246	-8.92E+00	2.8299743	7.98E-11	3.03E-10	sgRNA289	sgRNA565	sufC,sufD,sufS,sufE2,sufB	ftsZ,ftsA	sufC,sufD,sufS,sufE2,sufB | ftsZ,ftsA	-2.74E-01	0.0293885	1.00E+00	-9.23E+00	0.36810246	8.08E-109	-9.50E+00	5.77E-01	Neutral	NE-E
43.57024224	4.86E-01	0.2457436	1.00E+00	1.00E+00	sgRNA289	sgRNA566	sufC,sufD,sufS,sufE2,sufB	SPV_1481	sufC,sufD,sufS,sufE2,sufB | SPV_1481	-2.74E-01	0.0293885	1.00E+00	1.03E-01	0.02858423	1.00E+00	-1.70E-01	6.56E-01	Neutral	NE-NE
13.41368779	-9.53E+00	2.8870102	5.73E-14	4.58E-13	sgRNA289	sgRNA567	sufC,sufD,sufS,sufE2,sufB	ddl	sufC,sufD,sufS,sufE2,sufB | ddl	-2.74E-01	0.0293885	1.00E+00	-9.62E+00	0.27031744	5.24E-220	-9.89E+00	3.66E-01	Neutral	NE-E
23.40472957	-3.90E+00	0.392326	3.95E-14	3.32E-13	sgRNA289	sgRNA568	sufC,sufD,sufS,sufE2,sufB	pbp2b	sufC,sufD,sufS,sufE2,sufB | pbp2b	-2.74E-01	0.0293885	1.00E+00	-3.00E+00	0.14137448	6.84E-46	-3.27E+00	-6.28E-01	Neutral	NE-E
40.62529222	-1.52E-02	0.2192298	1.00E+00	1.00E+00	sgRNA289	sgRNA569	sufC,sufD,sufS,sufE2,sufB	nanR	sufC,sufD,sufS,sufE2,sufB | nanR	-2.74E-01	0.0293885	1.00E+00	1.95E-01	0.03548645	1.00E+00	-7.82E-02	6.29E-02	Neutral	NE-NE
18.05035642	7.25E-02	0.2937776	1.00E+00	1.00E+00	sgRNA289	sgRNA570	sufC,sufD,sufS,sufE2,sufB	nanA,SPV_1505	sufC,sufD,sufS,sufE2,sufB | nanA,SPV_1505	-2.74E-01	0.0293885	1.00E+00	1.56E-01	0.032723	1.00E+00	-1.18E-01	1.90E-01	Neutral	NE-NE
20.99821187	-8.06E-01	0.2884297	1.00E+00	1.00E+00	sgRNA289	sgRNA571	sufC,sufD,sufS,sufE2,sufB	axe1	sufC,sufD,sufS,sufE2,sufB | axe1	-2.74E-01	0.0293885	1.00E+00	1.51E-01	0.03353975	1.00E+00	-1.22E-01	-6.84E-01	Neutral	NE-NE
13.20366306	5.73E-01	0.5297696	1.00E+00	1.00E+00	sgRNA289	sgRNA572	sufC,sufD,sufS,sufE2,sufB	srf-21	sufC,sufD,sufS,sufE2,sufB | srf-21	-2.74E-01	0.0293885	1.00E+00	1.70E-01	0.024784	1.00E+00	-1.03E-01	6.76E-01	Neutral	NE-NE
21.37996849	-1.03E+01	2.9770158	7.28E-17	1.90E-15	sgRNA289	sgRNA573	sufC,sufD,sufS,sufE2,sufB	secA	sufC,sufD,sufS,sufE2,sufB | secA	-2.74E-01	0.0293885	1.00E+00	-8.04E+00	0.33302409	2.75E-102	-8.31E+00	-2.01E+00	Neutral	NE-E
28.84864913	-2.91E-01	0.2671522	1.00E+00	1.00E+00	sgRNA289	sgRNA574	sufC,sufD,sufS,sufE2,sufB	SPV_1518	sufC,sufD,sufS,sufE2,sufB | SPV_1518	-2.74E-01	0.0293885	1.00E+00	1.36E-01	0.03023936	1.00E+00	-1.37E-01	-1.54E-01	Neutral	NE-NE
21.490453	1.26E-01	0.2787407	1.00E+00	1.00E+00	sgRNA289	sgRNA575	sufC,sufD,sufS,sufE2,sufB	SPV_2382	sufC,sufD,sufS,sufE2,sufB | SPV_2382	-2.74E-01	0.0293885	1.00E+00	1.74E-01	0.03158672	1.00E+00	-9.97E-02	2.25E-01	Neutral	NE-NE
6.41765405	-8.40E+00	2.7907473	4.58E-09	1.38E-08	sgRNA289	sgRNA576	sufC,sufD,sufS,sufE2,sufB	dnaB,nrdR	sufC,sufD,sufS,sufE2,sufB | dnaB,nrdR	-2.74E-01	0.0293885	1.00E+00	-9.12E+00	0.25741841	9.24E-217	-9.39E+00	9.94E-01	Neutral	NE-E
22.21307353	-1.21E-01	0.3372077	1.00E+00	1.00E+00	sgRNA289	sgRNA577	sufC,sufD,sufS,sufE2,sufB	gntR,SPV_1525,SPV_1526	sufC,sufD,sufS,sufE2,sufB | gntR,SPV_1525,SPV_1526	-2.74E-01	0.0293885	1.00E+00	2.15E-01	0.0247764	1.00E+00	-5.85E-02	-6.29E-02	Neutral	NE-NE
48.05922119	2.37E-01	0.2087547	1.00E+00	1.00E+00	sgRNA289	sgRNA578	sufC,sufD,sufS,sufE2,sufB	srf-22,qsrB,qsrA	sufC,sufD,sufS,sufE2,sufB | srf-22,qsrB,qsrA	-2.74E-01	0.0293885	1.00E+00	2.46E-01	0.02118489	1.00E+00	-2.71E-02	2.64E-01	Neutral	NE-NE
53.77119154	-7.67E-02	0.2333253	1.00E+00	1.00E+00	sgRNA289	sgRNA579	sufC,sufD,sufS,sufE2,sufB	SPV_1530	sufC,sufD,sufS,sufE2,sufB | SPV_1530	-2.74E-01	0.0293885	1.00E+00	1.74E-01	0.02332224	1.00E+00	-9.91E-02	2.24E-02	Neutral	NE-NE
26.8326662	-2.22E-02	0.3145006	1.00E+00	1.00E+00	sgRNA289	sgRNA580	sufC,sufD,sufS,sufE2,sufB	scrK	sufC,sufD,sufS,sufE2,sufB | scrK	-2.74E-01	0.0293885	1.00E+00	-2.08E-01	0.02145053	1.00E+00	-4.81E-01	4.59E-01	Neutral	NE-NE
30.18194816	-7.03E-01	0.2451497	1.00E+00	1.00E+00	sgRNA289	sgRNA581	sufC,sufD,sufS,sufE2,sufB	scrA	sufC,sufD,sufS,sufE2,sufB | scrA	-2.74E-01	0.0293885	1.00E+00	-6.03E-01	0.07301854	1.00E+00	-8.77E-01	1.74E-01	Neutral	NE-NE
13.46146486	-3.83E+00	0.4938609	2.81E-09	8.69E-09	sgRNA289	sgRNA582	sufC,sufD,sufS,sufE2,sufB	scrB,scrR	sufC,sufD,sufS,sufE2,sufB | scrB,scrR	-2.74E-01	0.0293885	1.00E+00	-4.28E+00	0.33340569	1.99E-25	-4.55E+00	7.21E-01	Neutral	NE-E
14.65135137	-7.35E+00	1.3241492	1.12E-11	4.96E-11	sgRNA289	sgRNA583	sufC,sufD,sufS,sufE2,sufB	mvaA,mvaS	sufC,sufD,sufS,sufE2,sufB | mvaA,mvaS	-2.74E-01	0.0293885	1.00E+00	-8.18E+00	0.53796442	1.10E-44	-8.46E+00	1.10E+00	Neutral	NE-E
17.43777906	-3.91E-01	0.2689779	1.00E+00	1.00E+00	sgRNA289	sgRNA584	sufC,sufD,sufS,sufE2,sufB	SPV_1538	sufC,sufD,sufS,sufE2,sufB | SPV_1538	-2.74E-01	0.0293885	1.00E+00	1.62E-01	0.02218747	1.00E+00	-1.12E-01	-2.79E-01	Neutral	NE-NE
29.69266496	-3.41E-01	0.2676937	1.00E+00	1.00E+00	sgRNA289	sgRNA585	sufC,sufD,sufS,sufE2,sufB	SPV_1541	sufC,sufD,sufS,sufE2,sufB | SPV_1541	-2.74E-01	0.0293885	1.00E+00	1.63E-01	0.02967169	1.00E+00	-1.11E-01	-2.30E-01	Neutral	NE-NE
13.60946926	-1.42E-01	0.3705954	1.00E+00	1.00E+00	sgRNA289	sgRNA586	sufC,sufD,sufS,sufE2,sufB	stkP,phpP	sufC,sufD,sufS,sufE2,sufB | stkP,phpP	-2.74E-01	0.0293885	1.00E+00	-6.76E-01	0.07405391	1.00E+00	-9.50E-01	8.07E-01	Neutral	NE-NE
17.96910632	-6.85E+00	1.0104048	2.44E-11	1.01E-10	sgRNA289	sgRNA587	sufC,sufD,sufS,sufE2,sufB	rpoZ,gmk	sufC,sufD,sufS,sufE2,sufB | rpoZ,gmk	-2.74E-01	0.0293885	1.00E+00	-7.44E+00	0.25756179	1.12E-137	-7.71E+00	8.65E-01	Neutral	NE-E
20.94793785	-2.10E+00	0.4452678	5.03E-03	1.08E-02	sgRNA289	sgRNA588	sufC,sufD,sufS,sufE2,sufB	rny	sufC,sufD,sufS,sufE2,sufB | rny	-2.74E-01	0.0293885	1.00E+00	-1.96E+00	0.18919603	4.44E-07	-2.23E+00	1.30E-01	Neutral	NE-E
32.13225017	3.32E-01	0.2429951	1.00E+00	1.00E+00	sgRNA289	sgRNA589	sufC,sufD,sufS,sufE2,sufB	yoeB,yefM	sufC,sufD,sufS,sufE2,sufB | yoeB,yefM	-2.74E-01	0.0293885	1.00E+00	4.17E-03	0.03846194	1.00E+00	-2.69E-01	6.01E-01	Neutral	NE-NE
12.39532302	-5.03E+00	0.7028992	4.75E-09	1.43E-08	sgRNA289	sgRNA590	sufC,sufD,sufS,sufE2,sufB	SPV_1555,yqeK,nadD,SPV_1558,yqeH,SPV_1560,corA2	sufC,sufD,sufS,sufE2,sufB | SPV_1555,yqeK,nadD,SPV_1558,yqeH,SPV_1560,corA2	-2.74E-01	0.0293885	1.00E+00	-6.88E+00	0.37439347	6.87E-60	-7.15E+00	2.12E+00	Neutral	NE-E
40.21830335	-1.71E-01	0.2453807	1.00E+00	1.00E+00	sgRNA289	sgRNA591	sufC,sufD,sufS,sufE2,sufB	SPV_1555,yqeK,nadD,SPV_1558,yqeH,SPV_1560,corA2,SPV_1562	sufC,sufD,sufS,sufE2,sufB | SPV_1555,yqeK,nadD,SPV_1558,yqeH,SPV_1560,corA2,SPV_1562	-2.74E-01	0.0293885	1.00E+00	1.34E-01	0.0380957	1.00E+00	-1.39E-01	-3.13E-02	Neutral	NE-NE
34.26177876	4.34E-02	0.2468647	1.00E+00	1.00E+00	sgRNA289	sgRNA592	sufC,sufD,sufS,sufE2,sufB	SPV_2388	sufC,sufD,sufS,sufE2,sufB | SPV_2388	-2.74E-01	0.0293885	1.00E+00	-2.56E-01	0.04857468	1.00E+00	-5.29E-01	5.73E-01	Neutral	NE-NE
25.37060715	-1.84E-01	0.287398	1.00E+00	1.00E+00	sgRNA289	sgRNA593	sufC,sufD,sufS,sufE2,sufB	SPV_1565	sufC,sufD,sufS,sufE2,sufB | SPV_1565	-2.74E-01	0.0293885	1.00E+00	2.42E-02	0.02163484	1.00E+00	-2.49E-01	6.50E-02	Neutral	NE-NE
21.49159084	4.80E-01	0.2760142	1.00E+00	1.00E+00	sgRNA289	sgRNA594	sufC,sufD,sufS,sufE2,sufB	SPV_1566,trxA	sufC,sufD,sufS,sufE2,sufB | SPV_1566,trxA	-2.74E-01	0.0293885	1.00E+00	2.06E-01	0.02767662	1.00E+00	-6.77E-02	5.47E-01	Neutral	NE-NE
43.62291047	5.86E-01	0.2074369	1.00E+00	1.00E+00	sgRNA289	sgRNA595	sufC,sufD,sufS,sufE2,sufB	aqpZ	sufC,sufD,sufS,sufE2,sufB | aqpZ	-2.74E-01	0.0293885	1.00E+00	3.28E-01	0.057918	1.00E+00	5.42E-02	5.32E-01	Neutral	NE-NE
27.86773027	2.04E-01	0.2494287	1.00E+00	1.00E+00	sgRNA289	sgRNA596	sufC,sufD,sufS,sufE2,sufB	SPV_1576	sufC,sufD,sufS,sufE2,sufB | SPV_1576	-2.74E-01	0.0293885	1.00E+00	1.02E-01	0.02371428	1.00E+00	-1.72E-01	3.76E-01	Neutral	NE-NE
38.52822122	-1.64E-01	0.2373913	1.00E+00	1.00E+00	sgRNA289	sgRNA597	sufC,sufD,sufS,sufE2,sufB	hicA	sufC,sufD,sufS,sufE2,sufB | hicA	-2.74E-01	0.0293885	1.00E+00	1.34E-01	0.02493608	1.00E+00	-1.39E-01	-2.46E-02	Neutral	NE-NE
53.25162119	-3.71E-02	0.1947855	1.00E+00	1.00E+00	sgRNA289	sgRNA598	sufC,sufD,sufS,sufE2,sufB	SPV_1578,SPV_1579	sufC,sufD,sufS,sufE2,sufB | SPV_1578,SPV_1579	-2.74E-01	0.0293885	1.00E+00	1.98E-01	0.0367083	1.00E+00	-7.56E-02	3.86E-02	Neutral	NE-NE
34.14776509	1.57E-01	0.2419979	1.00E+00	1.00E+00	sgRNA289	sgRNA599	sufC,sufD,sufS,sufE2,sufB	SPV_1580,ssrS,tRNA-Lys-1	sufC,sufD,sufS,sufE2,sufB | SPV_1580,ssrS,tRNA-Lys-1	-2.74E-01	0.0293885	1.00E+00	2.23E-01	0.02863887	1.00E+00	-5.10E-02	2.08E-01	Neutral	NE-NE
36.28163237	-1.11E+00	0.2329838	5.34E-01	1.00E+00	sgRNA289	sgRNA600	sufC,sufD,sufS,sufE2,sufB	ssrS,tRNA-Lys-1	sufC,sufD,sufS,sufE2,sufB | ssrS,tRNA-Lys-1	-2.74E-01	0.0293885	1.00E+00	1.28E-01	0.04503618	1.00E+00	-1.46E-01	-9.63E-01	Neutral	NE-NE
42.04598569	6.03E-02	0.2740932	1.00E+00	1.00E+00	sgRNA289	sgRNA601	sufC,sufD,sufS,sufE2,sufB	sacA,SPV_1583,SPV_1584,SPV_1585	sufC,sufD,sufS,sufE2,sufB | sacA,SPV_1583,SPV_1584,SPV_1585	-2.74E-01	0.0293885	1.00E+00	2.26E-01	0.03676868	1.00E+00	-4.79E-02	1.08E-01	Neutral	NE-NE
21.03913943	-8.19E-02	0.3306994	1.00E+00	1.00E+00	sgRNA289	sgRNA602	sufC,sufD,sufS,sufE2,sufB	SPV_1586	sufC,sufD,sufS,sufE2,sufB | SPV_1586	-2.74E-01	0.0293885	1.00E+00	1.25E-01	0.02651685	1.00E+00	-1.48E-01	6.64E-02	Neutral	NE-NE
40.64882805	-3.69E-01	0.2112365	1.00E+00	1.00E+00	sgRNA289	sgRNA603	sufC,sufD,sufS,sufE2,sufB	SPV_2393,SPV_1588,SPV_1589,gls24,SPV_1591	sufC,sufD,sufS,sufE2,sufB | SPV_2393,SPV_1588,SPV_1589,gls24,SPV_1591	-2.74E-01	0.0293885	1.00E+00	1.79E-01	0.02464201	1.00E+00	-9.41E-02	-2.75E-01	Neutral	NE-NE
37.66762624	3.16E-01	0.2320654	1.00E+00	1.00E+00	sgRNA289	sgRNA604	sufC,sufD,sufS,sufE2,sufB	SPV_1592	sufC,sufD,sufS,sufE2,sufB | SPV_1592	-2.74E-01	0.0293885	1.00E+00	2.74E-01	0.07166675	1.00E+00	1.48E-04	3.16E-01	Neutral	NE-NE
37.04200878	-1.99E-01	0.2213894	1.00E+00	1.00E+00	sgRNA289	sgRNA605	sufC,sufD,sufS,sufE2,sufB	cclA	sufC,sufD,sufS,sufE2,sufB | cclA	-2.74E-01	0.0293885	1.00E+00	1.83E-01	0.02581389	1.00E+00	-9.08E-02	-1.08E-01	Neutral	NE-NE
17.24486874	-2.67E+00	0.3657049	1.44E-06	3.61E-06	sgRNA289	sgRNA606	sufC,sufD,sufS,sufE2,sufB	SPV_1594,SPV_1595	sufC,sufD,sufS,sufE2,sufB | SPV_1594,SPV_1595	-2.74E-01	0.0293885	1.00E+00	-2.22E+00	0.19023326	1.01E-10	-2.50E+00	-1.70E-01	Neutral	NE-E
28.03204392	-2.76E-02	0.3280149	1.00E+00	1.00E+00	sgRNA289	sgRNA607	sufC,sufD,sufS,sufE2,sufB	trpA,trpB,trpF,trpC,trpD,trpG,trpE	sufC,sufD,sufS,sufE2,sufB | trpA,trpB,trpF,trpC,trpD,trpG,trpE	-2.74E-01	0.0293885	1.00E+00	2.26E-01	0.01990825	1.00E+00	-4.75E-02	1.99E-02	Neutral	NE-NE
25.37780211	-3.03E-01	0.223215	1.00E+00	1.00E+00	sgRNA289	sgRNA608	sufC,sufD,sufS,sufE2,sufB	SPV_1603	sufC,sufD,sufS,sufE2,sufB | SPV_1603	-2.74E-01	0.0293885	1.00E+00	2.72E-01	0.03373624	1.00E+00	-1.73E-03	-3.01E-01	Neutral	NE-NE
43.3139708	1.44E-02	0.2019251	1.00E+00	1.00E+00	sgRNA289	sgRNA609	sufC,sufD,sufS,sufE2,sufB	mgtC,sfuB,SPV_1608,SPV_1609,SPV_1610	sufC,sufD,sufS,sufE2,sufB | mgtC,sfuB,SPV_1608,SPV_1609,SPV_1610	-2.74E-01	0.0293885	1.00E+00	1.75E-01	0.0236806	1.00E+00	-9.84E-02	1.13E-01	Neutral	NE-NE
47.61311056	-5.53E-02	0.2366501	1.00E+00	1.00E+00	sgRNA289	sgRNA610	sufC,sufD,sufS,sufE2,sufB	mgtC,sfuB,SPV_1608,SPV_1609,SPV_1610,galE-2,galT-1,phoU3,SPV_2396,pfbA	sufC,sufD,sufS,sufE2,sufB | mgtC,sfuB,SPV_1608,SPV_1609,SPV_1610,galE-2,galT-1,phoU3,SPV_2396,pfbA	-2.74E-01	0.0293885	1.00E+00	1.88E-01	0.01892694	1.00E+00	-8.56E-02	3.03E-02	Neutral	NE-NE
20.03419266	-6.47E+00	0.8385676	6.13E-12	2.86E-11	sgRNA289	sgRNA611	sufC,sufD,sufS,sufE2,sufB	aatB,SPV_1620	sufC,sufD,sufS,sufE2,sufB | aatB,SPV_1620	-2.74E-01	0.0293885	1.00E+00	-5.85E+00	0.67620122	2.84E-18	-6.12E+00	-3.48E-01	Neutral	NE-E
45.78231574	3.91E-01	0.2049436	1.00E+00	1.00E+00	sgRNA289	sgRNA612	sufC,sufD,sufS,sufE2,sufB	SPV_2397,SPV_2398,SPV_1625	sufC,sufD,sufS,sufE2,sufB | SPV_2397,SPV_2398,SPV_1625	-2.74E-01	0.0293885	1.00E+00	3.75E-02	0.02297059	1.00E+00	-2.36E-01	6.27E-01	Neutral	NE-NE
36.15664901	-1.38E+00	0.2044545	4.55E-02	9.45E-02	sgRNA289	sgRNA613	sufC,sufD,sufS,sufE2,sufB	exoA	sufC,sufD,sufS,sufE2,sufB | exoA	-2.74E-01	0.0293885	1.00E+00	-1.26E-01	0.03363811	1.00E+00	-4.00E-01	-9.81E-01	Neutral	NE-NE
53.22394249	3.26E-01	0.2206807	1.00E+00	1.00E+00	sgRNA289	sgRNA614	sufC,sufD,sufS,sufE2,sufB	xpt,pbuX	sufC,sufD,sufS,sufE2,sufB | xpt,pbuX	-2.74E-01	0.0293885	1.00E+00	1.75E-01	0.0243403	1.00E+00	-9.89E-02	4.24E-01	Neutral	NE-NE
39.87715161	9.10E-02	0.2273383	1.00E+00	1.00E+00	sgRNA289	sgRNA615	sufC,sufD,sufS,sufE2,sufB	dpnD,dpnC	sufC,sufD,sufS,sufE2,sufB | dpnD,dpnC	-2.74E-01	0.0293885	1.00E+00	1.27E-01	0.03108656	1.00E+00	-1.47E-01	2.38E-01	Neutral	NE-NE
22.31882227	-1.25E-01	0.3467244	1.00E+00	1.00E+00	sgRNA289	sgRNA616	sufC,sufD,sufS,sufE2,sufB	paaI	sufC,sufD,sufS,sufE2,sufB | paaI	-2.74E-01	0.0293885	1.00E+00	1.24E-01	0.02137629	1.00E+00	-1.50E-01	2.44E-02	Neutral	NE-NE
62.15290367	2.05E-01	0.1856761	1.00E+00	1.00E+00	sgRNA289	sgRNA617	sufC,sufD,sufS,sufE2,sufB	galR	sufC,sufD,sufS,sufE2,sufB | galR	-2.74E-01	0.0293885	1.00E+00	-1.15E-02	0.04624036	1.00E+00	-2.85E-01	4.90E-01	Neutral	NE-NE
26.20931007	-8.92E-02	0.2348512	1.00E+00	1.00E+00	sgRNA289	sgRNA618	sufC,sufD,sufS,sufE2,sufB	adhB,nmlR	sufC,sufD,sufS,sufE2,sufB | adhB,nmlR	-2.74E-01	0.0293885	1.00E+00	1.25E-01	0.03119506	1.00E+00	-1.48E-01	5.91E-02	Neutral	NE-NE
24.47641068	3.42E-01	0.253402	1.00E+00	1.00E+00	sgRNA289	sgRNA619	sufC,sufD,sufS,sufE2,sufB	adhB,nmlR,czcD	sufC,sufD,sufS,sufE2,sufB | adhB,nmlR,czcD	-2.74E-01	0.0293885	1.00E+00	1.05E-01	0.02958999	1.00E+00	-1.69E-01	5.11E-01	Neutral	NE-NE
37.01746157	4.20E-01	0.2110765	1.00E+00	1.00E+00	sgRNA289	sgRNA620	sufC,sufD,sufS,sufE2,sufB	proWX,proV,SPV_1644,SPV_1645	sufC,sufD,sufS,sufE2,sufB | proWX,proV,SPV_1644,SPV_1645	-2.74E-01	0.0293885	1.00E+00	2.33E-01	0.02314492	1.00E+00	-4.05E-02	4.61E-01	Neutral	NE-NE
24.75726892	4.09E-01	0.338968	1.00E+00	1.00E+00	sgRNA289	sgRNA621	sufC,sufD,sufS,sufE2,sufB	SPV_1646,pepA	sufC,sufD,sufS,sufE2,sufB | SPV_1646,pepA	-2.74E-01	0.0293885	1.00E+00	2.02E-01	0.03078176	1.00E+00	-7.13E-02	4.80E-01	Neutral	NE-NE
33.9618103	9.99E-02	0.2244265	1.00E+00	1.00E+00	sgRNA289	sgRNA622	sufC,sufD,sufS,sufE2,sufB	piuB,piuC,piuD,piuA	sufC,sufD,sufS,sufE2,sufB | piuB,piuC,piuD,piuA	-2.74E-01	0.0293885	1.00E+00	1.73E-01	0.02009757	1.00E+00	-1.00E-01	2.00E-01	Neutral	NE-NE
14.17371287	-5.04E+00	0.7003037	3.35E-09	1.03E-08	sgRNA289	sgRNA623	sufC,sufD,sufS,sufE2,sufB	SPV_1658,SPV_1659,rdgB,murI	sufC,sufD,sufS,sufE2,sufB | SPV_1658,SPV_1659,rdgB,murI	-2.74E-01	0.0293885	1.00E+00	-5.06E+00	0.47388864	2.62E-21	-5.33E+00	2.87E-01	Neutral	NE-E
31.52410126	-1.93E+00	0.2739609	3.23E-04	7.25E-04	sgRNA289	sgRNA624	sufC,sufD,sufS,sufE2,sufB	SPV_1662	sufC,sufD,sufS,sufE2,sufB | SPV_1662	-2.74E-01	0.0293885	1.00E+00	-1.43E+00	0.05987543	2.74E-12	-1.70E+00	-2.31E-01	Neutral	NE-E
44.26658045	1.47E-01	0.2234401	1.00E+00	1.00E+00	sgRNA289	sgRNA625	sufC,sufD,sufS,sufE2,sufB	treC	sufC,sufD,sufS,sufE2,sufB | treC	-2.74E-01	0.0293885	1.00E+00	2.16E-01	0.03675707	1.00E+00	-5.80E-02	2.05E-01	Neutral	NE-NE
46.67721225	-6.02E-02	0.194912	1.00E+00	1.00E+00	sgRNA289	sgRNA626	sufC,sufD,sufS,sufE2,sufB	treR	sufC,sufD,sufS,sufE2,sufB | treR	-2.74E-01	0.0293885	1.00E+00	1.78E-01	0.02342773	1.00E+00	-9.51E-02	3.49E-02	Neutral	NE-NE
29.33701603	-2.80E+00	0.3545339	6.29E-08	1.72E-07	sgRNA289	sgRNA627	sufC,sufD,sufS,sufE2,sufB	amiA	sufC,sufD,sufS,sufE2,sufB | amiA	-2.74E-01	0.0293885	1.00E+00	-3.21E+00	0.27192892	2.51E-17	-3.49E+00	6.86E-01	Neutral	NE-E
20.29918909	-1.75E-01	0.2878298	1.00E+00	1.00E+00	sgRNA289	sgRNA628	sufC,sufD,sufS,sufE2,sufB	tacL	sufC,sufD,sufS,sufE2,sufB | tacL	-2.74E-01	0.0293885	1.00E+00	-1.91E-01	0.03923835	1.00E+00	-4.65E-01	2.89E-01	Neutral	NE-NE
32.26427198	-6.26E-01	0.242048	1.00E+00	1.00E+00	sgRNA289	sgRNA629	sufC,sufD,sufS,sufE2,sufB	msmR,birA	sufC,sufD,sufS,sufE2,sufB | msmR,birA	-2.74E-01	0.0293885	1.00E+00	-7.51E-01	0.14915392	1.00E+00	-1.02E+00	3.99E-01	Neutral	NE-NE
45.18203107	-4.40E-02	0.1993521	1.00E+00	1.00E+00	sgRNA289	sgRNA630	sufC,sufD,sufS,sufE2,sufB	rumA-2	sufC,sufD,sufS,sufE2,sufB | rumA-2	-2.74E-01	0.0293885	1.00E+00	1.57E-01	0.03332804	1.00E+00	-1.17E-01	7.27E-02	Neutral	NE-NE
50.82772197	4.56E-01	0.2142562	1.00E+00	1.00E+00	sgRNA289	sgRNA631	sufC,sufD,sufS,sufE2,sufB	recX	sufC,sufD,sufS,sufE2,sufB | recX	-2.74E-01	0.0293885	1.00E+00	1.54E-01	0.02670856	1.00E+00	-1.20E-01	5.76E-01	Neutral	NE-NE
33.3231074	-7.63E-01	0.3001798	1.00E+00	1.00E+00	sgRNA289	sgRNA632	sufC,sufD,sufS,sufE2,sufB	SPV_1706	sufC,sufD,sufS,sufE2,sufB | SPV_1706	-2.74E-01	0.0293885	1.00E+00	-4.32E-01	0.08388929	1.00E+00	-7.06E-01	-5.77E-02	Neutral	NE-NE
26.8426105	-2.34E+00	0.2778794	5.93E-07	1.52E-06	sgRNA289	sgRNA633	sufC,sufD,sufS,sufE2,sufB	groEL,groES	sufC,sufD,sufS,sufE2,sufB | groEL,groES	-2.74E-01	0.0293885	1.00E+00	-2.32E+00	0.20254712	4.87E-11	-2.59E+00	2.56E-01	Neutral	NE-E
45.39119221	-3.92E-02	0.2933847	1.00E+00	1.00E+00	sgRNA289	sgRNA634	sufC,sufD,sufS,sufE2,sufB	ssbB	sufC,sufD,sufS,sufE2,sufB | ssbB	-2.74E-01	0.0293885	1.00E+00	1.63E-01	0.02763633	1.00E+00	-1.10E-01	7.12E-02	Neutral	NE-NE
18.45935759	-6.43E-02	0.3019391	1.00E+00	1.00E+00	sgRNA289	sgRNA635	sufC,sufD,sufS,sufE2,sufB	SPV_1715	sufC,sufD,sufS,sufE2,sufB | SPV_1715	-2.74E-01	0.0293885	1.00E+00	1.12E-01	0.02723097	1.00E+00	-1.62E-01	9.73E-02	Neutral	NE-NE
47.23092935	-4.25E-01	0.2061892	1.00E+00	1.00E+00	sgRNA289	sgRNA636	sufC,sufD,sufS,sufE2,sufB	SPV_1716,SPV_1717,SPV_1718	sufC,sufD,sufS,sufE2,sufB | SPV_1716,SPV_1717,SPV_1718	-2.74E-01	0.0293885	1.00E+00	2.02E-01	0.01831565	1.00E+00	-7.13E-02	-3.54E-01	Neutral	NE-NE
98.77804908	-1.23E-01	0.1708541	1.00E+00	1.00E+00	sgRNA289	sgRNA637	sufC,sufD,sufS,sufE2,sufB	SPV_1719,SPV_1720	sufC,sufD,sufS,sufE2,sufB | SPV_1719,SPV_1720	-2.74E-01	0.0293885	1.00E+00	3.35E-01	0.01587479	1.00E+00	6.16E-02	-1.85E-01	Neutral	NE-NE
29.84475803	-7.52E-01	0.2794113	1.00E+00	1.00E+00	sgRNA289	sgRNA638	sufC,sufD,sufS,sufE2,sufB	yeeN	sufC,sufD,sufS,sufE2,sufB | yeeN	-2.74E-01	0.0293885	1.00E+00	-2.41E-01	0.03926773	1.00E+00	-5.15E-01	-2.37E-01	Neutral	NE-NE
52.41930445	-6.66E-02	0.3285633	1.00E+00	1.00E+00	sgRNA289	sgRNA639	sufC,sufD,sufS,sufE2,sufB	ply,SPV_1727,SPV_1728,SPV_1729	sufC,sufD,sufS,sufE2,sufB | ply,SPV_1727,SPV_1728,SPV_1729	-2.74E-01	0.0293885	1.00E+00	1.66E-01	0.02438538	1.00E+00	-1.08E-01	4.12E-02	Neutral	NE-NE
10.65625923	-4.11E-01	0.353291	1.00E+00	1.00E+00	sgRNA289	sgRNA640	sufC,sufD,sufS,sufE2,sufB	lytA	sufC,sufD,sufS,sufE2,sufB | lytA	-2.74E-01	0.0293885	1.00E+00	-6.36E-01	0.13755353	1.00E+00	-9.10E-01	4.99E-01	Neutral	NE-NE
29.89498454	2.64E-02	0.2962959	1.00E+00	1.00E+00	sgRNA289	sgRNA641	sufC,sufD,sufS,sufE2,sufB	lytA,dinF	sufC,sufD,sufS,sufE2,sufB | lytA,dinF	-2.74E-01	0.0293885	1.00E+00	8.91E-02	0.03153736	1.00E+00	-1.84E-01	2.11E-01	Neutral	NE-NE
16.16069412	-2.75E+00	0.4521935	3.05E-05	7.15E-05	sgRNA289	sgRNA642	sufC,sufD,sufS,sufE2,sufB	lytA,dinF,recA	sufC,sufD,sufS,sufE2,sufB | lytA,dinF,recA	-2.74E-01	0.0293885	1.00E+00	-2.20E-01	0.04051878	1.00E+00	-4.94E-01	-2.26E+00	Negative	NE-NE
44.55910143	-9.60E-03	0.183626	1.00E+00	1.00E+00	sgRNA289	sgRNA643	sufC,sufD,sufS,sufE2,sufB	lytA,dinF,recA,cinA	sufC,sufD,sufS,sufE2,sufB | lytA,dinF,recA,cinA	-2.74E-01	0.0293885	1.00E+00	2.21E-01	0.02880087	1.00E+00	-5.24E-02	4.28E-02	Neutral	NE-NE
20.10773127	-4.27E+00	0.4444211	6.09E-14	4.83E-13	sgRNA289	sgRNA644	sufC,sufD,sufS,sufE2,sufB	lytR,SPV_1742,tsaE	sufC,sufD,sufS,sufE2,sufB | lytR,SPV_1742,tsaE	-2.74E-01	0.0293885	1.00E+00	-3.59E+00	0.14316017	1.02E-73	-3.87E+00	-4.02E-01	Neutral	NE-E
30.37522227	-9.06E-02	0.2547438	1.00E+00	1.00E+00	sgRNA289	sgRNA645	sufC,sufD,sufS,sufE2,sufB	lytR,SPV_1742,tsaE,comM	sufC,sufD,sufS,sufE2,sufB | lytR,SPV_1742,tsaE,comM	-2.74E-01	0.0293885	1.00E+00	1.62E-01	0.0236835	1.00E+00	-1.12E-01	2.14E-02	Neutral	NE-NE
28.03317151	-1.09E-01	0.2323931	1.00E+00	1.00E+00	sgRNA289	sgRNA646	sufC,sufD,sufS,sufE2,sufB	plcR	sufC,sufD,sufS,sufE2,sufB | plcR	-2.74E-01	0.0293885	1.00E+00	1.06E-01	0.02397777	1.00E+00	-1.68E-01	5.91E-02	Neutral	NE-NE
65.26140784	6.88E-02	0.1766104	1.00E+00	1.00E+00	sgRNA289	sgRNA647	sufC,sufD,sufS,sufE2,sufB	SPV_1746,pneA1,pneA2,lanM,wrbA,SPV_1751,clyB,SPV_1753,SPV_1754,SPV_1755,SPV_2420	sufC,sufD,sufS,sufE2,sufB | SPV_1746,pneA1,pneA2,lanM,wrbA,SPV_1751,clyB,SPV_1753,SPV_1754,SPV_1755,SPV_2420	-2.74E-01	0.0293885	1.00E+00	1.84E-01	0.02350623	1.00E+00	-8.94E-02	1.58E-01	Neutral	NE-NE
27.56634856	1.86E-01	0.2593368	1.00E+00	1.00E+00	sgRNA289	sgRNA648	sufC,sufD,sufS,sufE2,sufB	ndk	sufC,sufD,sufS,sufE2,sufB | ndk	-2.74E-01	0.0293885	1.00E+00	2.20E-01	0.03206712	1.00E+00	-5.38E-02	2.40E-01	Neutral	NE-NE
44.93054252	-1.16E+01	3.1178293	5.47E-22	2.74E-19	sgRNA289	sgRNA649	sufC,sufD,sufS,sufE2,sufB	srf-23	sufC,sufD,sufS,sufE2,sufB | srf-23	-2.74E-01	0.0293885	1.00E+00	-8.48E+00	0.2850528	4.04E-152	-8.76E+00	-2.81E+00	Neutral	NE-E
14.34220678	-9.63E+00	2.9067371	6.40E-14	5.04E-13	sgRNA289	sgRNA650	sufC,sufD,sufS,sufE2,sufB	tRNA-Cys-1	sufC,sufD,sufS,sufE2,sufB | tRNA-Cys-1	-2.74E-01	0.0293885	1.00E+00	-8.26E+00	0.30628043	2.35E-124	-8.54E+00	-1.09E+00	Neutral	NE-E
36.86467333	-9.28E-02	0.2274827	1.00E+00	1.00E+00	sgRNA289	sgRNA651	sufC,sufD,sufS,sufE2,sufB	hlyX	sufC,sufD,sufS,sufE2,sufB | hlyX	-2.74E-01	0.0293885	1.00E+00	1.18E-01	0.02062602	1.00E+00	-1.55E-01	6.23E-02	Neutral	NE-NE
21.45371327	-5.33E-01	0.2839147	1.00E+00	1.00E+00	sgRNA289	sgRNA652	sufC,sufD,sufS,sufE2,sufB	SPV_2422	sufC,sufD,sufS,sufE2,sufB | SPV_2422	-2.74E-01	0.0293885	1.00E+00	-3.49E-02	0.02072812	1.00E+00	-3.08E-01	-2.24E-01	Neutral	NE-NE
40.65188607	-1.89E+00	0.2445241	1.27E-04	2.90E-04	sgRNA289	sgRNA653	sufC,sufD,sufS,sufE2,sufB	SPV_1765,coaD,SPV_1767	sufC,sufD,sufS,sufE2,sufB | SPV_1765,coaD,SPV_1767	-2.74E-01	0.0293885	1.00E+00	-1.16E+00	0.18119699	1.00E+00	-1.43E+00	-4.63E-01	Neutral	NE-NE
46.03110939	4.28E-01	0.2303783	1.00E+00	1.00E+00	sgRNA289	sgRNA654	sufC,sufD,sufS,sufE2,sufB	asnA	sufC,sufD,sufS,sufE2,sufB | asnA	-2.74E-01	0.0293885	1.00E+00	2.08E-01	0.02991585	1.00E+00	-6.51E-02	4.93E-01	Neutral	NE-NE
31.50013693	8.68E-01	0.299735	1.00E+00	1.00E+00	sgRNA289	sgRNA655	sufC,sufD,sufS,sufE2,sufB	SPV_1769	sufC,sufD,sufS,sufE2,sufB | SPV_1769	-2.74E-01	0.0293885	1.00E+00	1.49E-01	0.04085052	1.00E+00	-1.25E-01	9.92E-01	Neutral	NE-NE
72.41095511	1.21E-01	0.1524829	1.00E+00	1.00E+00	sgRNA289	sgRNA656	sufC,sufD,sufS,sufE2,sufB	yjfA	sufC,sufD,sufS,sufE2,sufB | yjfA	-2.74E-01	0.0293885	1.00E+00	1.57E-01	0.02155828	1.00E+00	-1.16E-01	2.37E-01	Neutral	NE-NE
23.08586758	-6.72E-01	0.2884008	1.00E+00	1.00E+00	sgRNA289	sgRNA657	sufC,sufD,sufS,sufE2,sufB	acyP	sufC,sufD,sufS,sufE2,sufB | acyP	-2.74E-01	0.0293885	1.00E+00	1.23E-01	0.01891433	1.00E+00	-1.51E-01	-5.21E-01	Neutral	NE-NE
25.13237316	-2.89E+00	0.376873	8.98E-08	2.42E-07	sgRNA289	sgRNA658	sufC,sufD,sufS,sufE2,sufB	yidC1	sufC,sufD,sufS,sufE2,sufB | yidC1	-2.74E-01	0.0293885	1.00E+00	-2.88E+00	0.30951776	2.10E-10	-3.15E+00	2.63E-01	Neutral	NE-E
26.50357313	2.59E-01	0.2900102	1.00E+00	1.00E+00	sgRNA289	sgRNA659	sufC,sufD,sufS,sufE2,sufB	pflA	sufC,sufD,sufS,sufE2,sufB | pflA	-2.74E-01	0.0293885	1.00E+00	2.34E-01	0.02805237	1.00E+00	-3.91E-02	2.98E-01	Neutral	NE-NE
57.12701763	-6.92E-01	0.1708492	1.00E+00	1.00E+00	sgRNA289	sgRNA660	sufC,sufD,sufS,sufE2,sufB	purR	sufC,sufD,sufS,sufE2,sufB | purR	-2.74E-01	0.0293885	1.00E+00	-3.99E-01	0.06852913	1.00E+00	-6.73E-01	-1.90E-02	Neutral	NE-NE
7.54760533	2.21E-01	0.4461215	1.00E+00	1.00E+00	sgRNA289	sgRNA661	sufC,sufD,sufS,sufE2,sufB	yhaM,rmuC	sufC,sufD,sufS,sufE2,sufB | yhaM,rmuC	-2.74E-01	0.0293885	1.00E+00	1.32E-02	0.03891578	1.00E+00	-2.60E-01	4.81E-01	Neutral	NE-NE
24.58894806	-6.46E+00	0.7334719	1.36E-13	9.65E-13	sgRNA289	sgRNA662	sufC,sufD,sufS,sufE2,sufB	SPV_1779,rpe,rsgA,ksgA	sufC,sufD,sufS,sufE2,sufB | SPV_1779,rpe,rsgA,ksgA	-2.74E-01	0.0293885	1.00E+00	-4.44E+00	0.25638081	3.39E-43	-4.72E+00	-1.74E+00	Negative	NE-E
30.35183043	5.21E-01	0.2350239	1.00E+00	1.00E+00	sgRNA289	sgRNA663	sufC,sufD,sufS,sufE2,sufB	SPV_1783,SPV_1784,SPV_1785	sufC,sufD,sufS,sufE2,sufB | SPV_1783,SPV_1784,SPV_1785	-2.74E-01	0.0293885	1.00E+00	1.76E-01	0.02351193	1.00E+00	-9.72E-02	6.18E-01	Neutral	NE-NE
21.11849483	-2.46E+00	0.4004885	6.97E-05	1.61E-04	sgRNA289	sgRNA664	sufC,sufD,sufS,sufE2,sufB	rnmV,tatD	sufC,sufD,sufS,sufE2,sufB | rnmV,tatD	-2.74E-01	0.0293885	1.00E+00	-2.46E+00	0.21343472	3.60E-12	-2.73E+00	2.74E-01	Neutral	NE-E
11.43242898	-5.63E+00	0.8711754	2.21E-08	6.26E-08	sgRNA289	sgRNA665	sufC,sufD,sufS,sufE2,sufB	rpmH	sufC,sufD,sufS,sufE2,sufB | rpmH	-2.74E-01	0.0293885	1.00E+00	-5.78E+00	0.17460576	7.87E-165	-6.06E+00	4.28E-01	Neutral	NE-E
16.6894789	-9.75E+00	2.9021982	9.80E-15	1.02E-13	sgRNA289	sgRNA666	sufC,sufD,sufS,sufE2,sufB	SPV_1791	sufC,sufD,sufS,sufE2,sufB | SPV_1791	-2.74E-01	0.0293885	1.00E+00	-9.65E+00	0.38251614	1.21E-112	-9.92E+00	1.67E-01	Neutral	NE-E
32.8535394	-9.89E-02	0.2512169	1.00E+00	1.00E+00	sgRNA289	sgRNA667	sufC,sufD,sufS,sufE2,sufB	SPV_1792	sufC,sufD,sufS,sufE2,sufB | SPV_1792	-2.74E-01	0.0293885	1.00E+00	1.81E-01	0.0231639	1.00E+00	-9.22E-02	-6.66E-03	Neutral	NE-NE
34.86927163	2.49E-01	0.2359433	1.00E+00	1.00E+00	sgRNA289	sgRNA668	sufC,sufD,sufS,sufE2,sufB	SPV_1793	sufC,sufD,sufS,sufE2,sufB | SPV_1793	-2.74E-01	0.0293885	1.00E+00	1.93E-01	0.02839123	1.00E+00	-8.09E-02	3.30E-01	Neutral	NE-NE
39.93356266	-2.76E-01	0.2061777	1.00E+00	1.00E+00	sgRNA289	sgRNA669	sufC,sufD,sufS,sufE2,sufB	SPV_1794	sufC,sufD,sufS,sufE2,sufB | SPV_1794	-2.74E-01	0.0293885	1.00E+00	1.49E-01	0.02580404	1.00E+00	-1.25E-01	-1.52E-01	Neutral	NE-NE
19.10024516	-3.68E-01	0.3383685	1.00E+00	1.00E+00	sgRNA289	sgRNA670	sufC,sufD,sufS,sufE2,sufB	SPV_1796	sufC,sufD,sufS,sufE2,sufB | SPV_1796	-2.74E-01	0.0293885	1.00E+00	2.80E-02	0.03245178	1.00E+00	-2.46E-01	-1.22E-01	Neutral	NE-NE
16.15354705	-1.54E+00	0.4151171	1.08E-01	2.21E-01	sgRNA289	sgRNA671	sufC,sufD,sufS,sufE2,sufB	ccpA	sufC,sufD,sufS,sufE2,sufB | ccpA	-2.74E-01	0.0293885	1.00E+00	-1.17E+00	0.06976276	5.05E-02	-1.44E+00	-1.00E-01	Neutral	NE-NE
25.82931396	2.87E-01	0.2454327	1.00E+00	1.00E+00	sgRNA289	sgRNA672	sufC,sufD,sufS,sufE2,sufB	SPV_1798,SPV_1799,SPV_1800,SPV_1801,SPV_1802,SPV_1803	sufC,sufD,sufS,sufE2,sufB | SPV_1798,SPV_1799,SPV_1800,SPV_1801,SPV_1802,SPV_1803	-2.74E-01	0.0293885	1.00E+00	1.91E-01	0.02710252	1.00E+00	-8.24E-02	3.69E-01	Neutral	NE-NE
19.16037144	-1.01E+01	2.9502651	1.74E-16	3.77E-15	sgRNA289	sgRNA673	sufC,sufD,sufS,sufE2,sufB	rpmG2	sufC,sufD,sufS,sufE2,sufB | rpmG2	-2.74E-01	0.0293885	1.00E+00	-8.15E+00	0.37088297	7.99E-85	-8.42E+00	-1.72E+00	Neutral	NE-E
41.38017985	-1.25E-02	0.1986573	1.00E+00	1.00E+00	sgRNA289	sgRNA674	sufC,sufD,sufS,sufE2,sufB	pbp2a	sufC,sufD,sufS,sufE2,sufB | pbp2a	-2.74E-01	0.0293885	1.00E+00	2.83E-02	0.02096071	1.00E+00	-2.45E-01	2.33E-01	Neutral	NE-NE
29.35911185	8.89E-02	0.2679959	1.00E+00	1.00E+00	sgRNA289	sgRNA675	sufC,sufD,sufS,sufE2,sufB	rluD2	sufC,sufD,sufS,sufE2,sufB | rluD2	-2.74E-01	0.0293885	1.00E+00	1.66E-01	0.02334654	1.00E+00	-1.08E-01	1.97E-01	Neutral	NE-NE
36.08468894	-7.97E+00	0.9740524	1.04E-16	2.51E-15	sgRNA289	sgRNA676	sufC,sufD,sufS,sufE2,sufB	gap	sufC,sufD,sufS,sufE2,sufB | gap	-2.74E-01	0.0293885	1.00E+00	-6.88E+00	0.44341471	1.24E-45	-7.15E+00	-8.12E-01	Neutral	NE-E
33.46149488	-4.69E-02	0.2505688	1.00E+00	1.00E+00	sgRNA289	sgRNA677	sufC,sufD,sufS,sufE2,sufB	SPV_1824	sufC,sufD,sufS,sufE2,sufB | SPV_1824	-2.74E-01	0.0293885	1.00E+00	1.81E-01	0.01701933	1.00E+00	-9.27E-02	4.58E-02	Neutral	NE-NE
42.74692317	3.76E-01	0.1963598	1.00E+00	1.00E+00	sgRNA289	sgRNA678	sufC,sufD,sufS,sufE2,sufB	SPV_1827,SPV_2426	sufC,sufD,sufS,sufE2,sufB | SPV_1827,SPV_2426	-2.74E-01	0.0293885	1.00E+00	1.58E-01	0.02905743	1.00E+00	-1.15E-01	4.91E-01	Neutral	NE-NE
39.59585684	8.86E-02	0.1955366	1.00E+00	1.00E+00	sgRNA289	sgRNA679	sufC,sufD,sufS,sufE2,sufB	bguR	sufC,sufD,sufS,sufE2,sufB | bguR	-2.74E-01	0.0293885	1.00E+00	-1.85E-01	0.0354112	1.00E+00	-4.59E-01	5.47E-01	Neutral	NE-NE
35.76901669	-1.54E-01	0.2869586	1.00E+00	1.00E+00	sgRNA289	sgRNA680	sufC,sufD,sufS,sufE2,sufB	bguA,bguD,bguB,bguC	sufC,sufD,sufS,sufE2,sufB | bguA,bguD,bguB,bguC	-2.74E-01	0.0293885	1.00E+00	3.03E-01	0.03119916	1.00E+00	2.99E-02	-1.84E-01	Neutral	NE-NE
21.17648673	-5.60E-02	0.3145992	1.00E+00	1.00E+00	sgRNA289	sgRNA681	sufC,sufD,sufS,sufE2,sufB	adhE	sufC,sufD,sufS,sufE2,sufB | adhE	-2.74E-01	0.0293885	1.00E+00	-9.88E-02	0.05470131	1.00E+00	-3.72E-01	3.16E-01	Neutral	NE-NE
22.62676008	-7.19E-02	0.327286	1.00E+00	1.00E+00	sgRNA289	sgRNA682	sufC,sufD,sufS,sufE2,sufB	yajC	sufC,sufD,sufS,sufE2,sufB | yajC	-2.74E-01	0.0293885	1.00E+00	7.85E-02	0.05859933	1.00E+00	-1.95E-01	1.23E-01	Neutral	NE-NE
11.87761459	-1.72E+00	0.3788027	2.98E-02	6.24E-02	sgRNA289	sgRNA683	sufC,sufD,sufS,sufE2,sufB	yajC,ulaH	sufC,sufD,sufS,sufE2,sufB | yajC,ulaH	-2.74E-01	0.0293885	1.00E+00	-2.73E+00	0.24614196	4.68E-13	-3.00E+00	1.28E+00	Positive	NE-E
38.08778422	-4.82E-01	0.2068144	1.00E+00	1.00E+00	sgRNA289	sgRNA684	sufC,sufD,sufS,sufE2,sufB	ulaG,ulaR	sufC,sufD,sufS,sufE2,sufB | ulaG,ulaR	-2.74E-01	0.0293885	1.00E+00	2.39E-01	0.02279969	1.00E+00	-3.49E-02	-4.47E-01	Neutral	NE-NE
18.74545697	-6.86E+00	1.0015752	1.22E-11	5.38E-11	sgRNA289	sgRNA685	sufC,sufD,sufS,sufE2,sufB	rnpA	sufC,sufD,sufS,sufE2,sufB | rnpA	-2.74E-01	0.0293885	1.00E+00	-6.94E+00	0.29166198	3.29E-94	-7.21E+00	3.54E-01	Neutral	NE-E
26.47092262	-1.06E+00	0.2639998	6.85E-01	1.00E+00	sgRNA289	sgRNA686	sufC,sufD,sufS,sufE2,sufB	ackA	sufC,sufD,sufS,sufE2,sufB | ackA	-2.74E-01	0.0293885	1.00E+00	-7.06E-01	0.03111832	1.00E+00	-9.79E-01	-8.14E-02	Neutral	NE-NE
56.82753217	1.48E-01	0.2153851	1.00E+00	1.00E+00	sgRNA289	sgRNA687	sufC,sufD,sufS,sufE2,sufB	SPV_1854	sufC,sufD,sufS,sufE2,sufB | SPV_1854	-2.74E-01	0.0293885	1.00E+00	6.64E-02	0.03633028	1.00E+00	-2.07E-01	3.56E-01	Neutral	NE-NE
49.64698973	4.28E-01	0.190021	1.00E+00	1.00E+00	sgRNA289	sgRNA688	sufC,sufD,sufS,sufE2,sufB	SPV_2427,comGG,comGF,comGE,comGD,comGC,comGB,comGA	sufC,sufD,sufS,sufE2,sufB | SPV_2427,comGG,comGF,comGE,comGD,comGC,comGB,comGA	-2.74E-01	0.0293885	1.00E+00	2.23E-01	0.03926498	1.00E+00	-5.04E-02	4.78E-01	Neutral	NE-NE
41.7551506	3.94E-02	0.2207583	1.00E+00	1.00E+00	sgRNA289	sgRNA689	sufC,sufD,sufS,sufE2,sufB	SPV_1864	sufC,sufD,sufS,sufE2,sufB | SPV_1864	-2.74E-01	0.0293885	1.00E+00	1.26E-01	0.02377853	1.00E+00	-1.47E-01	1.86E-01	Neutral	NE-NE
47.49992294	2.86E-01	0.217687	1.00E+00	1.00E+00	sgRNA289	sgRNA690	sufC,sufD,sufS,sufE2,sufB	adh	sufC,sufD,sufS,sufE2,sufB | adh	-2.74E-01	0.0293885	1.00E+00	2.08E-01	0.01924985	1.00E+00	-6.59E-02	3.52E-01	Neutral	NE-NE
52.04304373	-2.18E-01	0.1944859	1.00E+00	1.00E+00	sgRNA289	sgRNA691	sufC,sufD,sufS,sufE2,sufB	nagA	sufC,sufD,sufS,sufE2,sufB | nagA	-2.74E-01	0.0293885	1.00E+00	1.70E-01	0.03102309	1.00E+00	-1.04E-01	-1.14E-01	Neutral	NE-NE
33.74491405	1.10E-01	0.1993564	1.00E+00	1.00E+00	sgRNA289	sgRNA692	sufC,sufD,sufS,sufE2,sufB	adr	sufC,sufD,sufS,sufE2,sufB | adr	-2.74E-01	0.0293885	1.00E+00	1.66E-01	0.02318287	1.00E+00	-1.07E-01	2.18E-01	Neutral	NE-NE
48.17242402	3.89E-02	0.207214	1.00E+00	1.00E+00	sgRNA289	sgRNA693	sufC,sufD,sufS,sufE2,sufB	SPV_1869	sufC,sufD,sufS,sufE2,sufB | SPV_1869	-2.74E-01	0.0293885	1.00E+00	2.02E-01	0.05078712	1.00E+00	-7.20E-02	1.11E-01	Neutral	NE-NE
33.20503608	2.39E-01	0.2816022	1.00E+00	1.00E+00	sgRNA289	sgRNA694	sufC,sufD,sufS,sufE2,sufB	pcp2	sufC,sufD,sufS,sufE2,sufB | pcp2	-2.74E-01	0.0293885	1.00E+00	2.03E-01	0.02500867	1.00E+00	-7.10E-02	3.10E-01	Neutral	NE-NE
35.05156552	7.18E-02	0.2352823	1.00E+00	1.00E+00	sgRNA289	sgRNA695	sufC,sufD,sufS,sufE2,sufB	pcp2,SPV_1871,SPV_1872,SPV_2431	sufC,sufD,sufS,sufE2,sufB | pcp2,SPV_1871,SPV_1872,SPV_2431	-2.74E-01	0.0293885	1.00E+00	1.35E-01	0.01733911	1.00E+00	-1.38E-01	2.10E-01	Neutral	NE-NE
39.19338306	9.07E-02	0.2672458	1.00E+00	1.00E+00	sgRNA289	sgRNA696	sufC,sufD,sufS,sufE2,sufB	SPV_1874	sufC,sufD,sufS,sufE2,sufB | SPV_1874	-2.74E-01	0.0293885	1.00E+00	3.03E-01	0.07044363	1.00E+00	2.97E-02	6.10E-02	Neutral	NE-NE
29.4418562	-3.77E-01	0.2757354	1.00E+00	1.00E+00	sgRNA289	sgRNA697	sufC,sufD,sufS,sufE2,sufB	thrC	sufC,sufD,sufS,sufE2,sufB | thrC	-2.74E-01	0.0293885	1.00E+00	-5.34E-01	0.06074293	1.00E+00	-8.07E-01	4.30E-01	Neutral	NE-NE
29.49859585	-2.31E-01	0.225504	1.00E+00	1.00E+00	sgRNA289	sgRNA698	sufC,sufD,sufS,sufE2,sufB	SPV_1878	sufC,sufD,sufS,sufE2,sufB | SPV_1878	-2.74E-01	0.0293885	1.00E+00	2.56E-01	0.01782985	1.00E+00	-1.79E-02	-2.13E-01	Neutral	NE-NE
26.58514302	-3.93E+00	0.3928253	1.96E-14	1.83E-13	sgRNA289	sgRNA699	sufC,sufD,sufS,sufE2,sufB	tRNA-Leu-6	sufC,sufD,sufS,sufE2,sufB | tRNA-Leu-6	-2.74E-01	0.0293885	1.00E+00	-4.04E+00	0.39988518	1.02E-16	-4.31E+00	3.79E-01	Neutral	NE-E
16.93083388	-9.79E+00	2.9206084	1.38E-14	1.36E-13	sgRNA289	sgRNA700	sufC,sufD,sufS,sufE2,sufB	tRNA-Leu-6,tRNA-Gln-2,tRNA-His-1	sufC,sufD,sufS,sufE2,sufB | tRNA-Leu-6,tRNA-Gln-2,tRNA-His-1	-2.74E-01	0.0293885	1.00E+00	-7.08E+00	0.32614661	3.93E-80	-7.36E+00	-2.44E+00	Neutral	NE-E
26.75427934	-8.34E+00	1.3164361	1.02E-15	1.57E-14	sgRNA289	sgRNA701	sufC,sufD,sufS,sufE2,sufB	gltX	sufC,sufD,sufS,sufE2,sufB | gltX	-2.74E-01	0.0293885	1.00E+00	-7.83E+00	0.33273148	3.07E-95	-8.11E+00	-2.31E-01	Neutral	NE-E
19.96055762	-1.02E+01	2.9666903	2.66E-16	5.29E-15	sgRNA289	sgRNA702	sufC,sufD,sufS,sufE2,sufB	pgi	sufC,sufD,sufS,sufE2,sufB | pgi	-2.74E-01	0.0293885	1.00E+00	-7.49E+00	0.22360273	6.24E-185	-7.77E+00	-2.45E+00	Neutral	NE-E
51.40121222	-4.33E-01	0.2337818	1.00E+00	1.00E+00	sgRNA289	sgRNA703	sufC,sufD,sufS,sufE2,sufB	SPV_1898,SPV_1899	sufC,sufD,sufS,sufE2,sufB | SPV_1898,SPV_1899	-2.74E-01	0.0293885	1.00E+00	1.67E-01	0.01922177	1.00E+00	-1.07E-01	-3.27E-01	Neutral	NE-NE
59.17384939	2.37E-02	0.1644424	1.00E+00	1.00E+00	sgRNA289	sgRNA704	sufC,sufD,sufS,sufE2,sufB	patA	sufC,sufD,sufS,sufE2,sufB | patA	-2.74E-01	0.0293885	1.00E+00	1.90E-01	0.02758615	1.00E+00	-8.35E-02	1.07E-01	Neutral	NE-NE
17.6007465	-6.85E+00	0.98183	4.83E-12	2.31E-11	sgRNA289	sgRNA705	sufC,sufD,sufS,sufE2,sufB	argR1	sufC,sufD,sufS,sufE2,sufB | argR1	-2.74E-01	0.0293885	1.00E+00	-7.13E+00	0.38734763	3.92E-60	-7.40E+00	5.55E-01	Neutral	NE-E
19.52122082	-1.05E+00	0.3337549	7.06E-01	1.00E+00	sgRNA289	sgRNA706	sufC,sufD,sufS,sufE2,sufB	argS	sufC,sufD,sufS,sufE2,sufB | argS	-2.74E-01	0.0293885	1.00E+00	-3.08E-01	0.07956621	1.00E+00	-5.82E-01	-4.70E-01	Neutral	NE-NE
46.22224573	4.20E-01	0.2079528	1.00E+00	1.00E+00	sgRNA289	sgRNA707	sufC,sufD,sufS,sufE2,sufB	pnpR,pnpS	sufC,sufD,sufS,sufE2,sufB | pnpR,pnpS	-2.74E-01	0.0293885	1.00E+00	1.96E-01	0.02120631	1.00E+00	-7.74E-02	4.98E-01	Neutral	NE-NE
24.0923937	-3.51E+00	0.4494877	4.73E-09	1.43E-08	sgRNA289	sgRNA708	sufC,sufD,sufS,sufE2,sufB	gpsA,galU	sufC,sufD,sufS,sufE2,sufB | gpsA,galU	-2.74E-01	0.0293885	1.00E+00	-3.41E+00	0.27933209	4.20E-19	-3.68E+00	1.71E-01	Neutral	NE-E
43.70877486	2.15E-01	0.2195048	1.00E+00	1.00E+00	sgRNA289	sgRNA709	sufC,sufD,sufS,sufE2,sufB	dapD	sufC,sufD,sufS,sufE2,sufB | dapD	-2.74E-01	0.0293885	1.00E+00	1.73E-01	0.02975482	1.00E+00	-1.00E-01	3.15E-01	Neutral	NE-NE
55.17312548	1.28E-01	0.1638841	1.00E+00	1.00E+00	sgRNA289	sgRNA710	sufC,sufD,sufS,sufE2,sufB	srf-25	sufC,sufD,sufS,sufE2,sufB | srf-25	-2.74E-01	0.0293885	1.00E+00	2.66E-01	0.03195841	1.00E+00	-7.50E-03	1.36E-01	Neutral	NE-NE
41.15910151	-2.89E-01	0.2528026	1.00E+00	1.00E+00	sgRNA289	sgRNA711	sufC,sufD,sufS,sufE2,sufB	SPV_1924	sufC,sufD,sufS,sufE2,sufB | SPV_1924	-2.74E-01	0.0293885	1.00E+00	2.04E-01	0.01870193	1.00E+00	-6.98E-02	-2.19E-01	Neutral	NE-NE
22.52760274	-8.42E-01	0.3084912	1.00E+00	1.00E+00	sgRNA289	sgRNA712	sufC,sufD,sufS,sufE2,sufB	pbp1b	sufC,sufD,sufS,sufE2,sufB | pbp1b	-2.74E-01	0.0293885	1.00E+00	-2.77E-02	0.05560408	1.00E+00	-3.01E-01	-5.41E-01	Neutral	NE-NE
44.07731365	-3.64E-01	0.226075	1.00E+00	1.00E+00	sgRNA289	sgRNA713	sufC,sufD,sufS,sufE2,sufB	tyrS	sufC,sufD,sufS,sufE2,sufB | tyrS	-2.74E-01	0.0293885	1.00E+00	4.51E-02	0.03901237	1.00E+00	-2.28E-01	-1.36E-01	Neutral	NE-NE
76.40100788	3.01E-01	0.2349017	1.00E+00	1.00E+00	sgRNA289	sgRNA714	sufC,sufD,sufS,sufE2,sufB	ctpC,SPV_1928	sufC,sufD,sufS,sufE2,sufB | ctpC,SPV_1928	-2.74E-01	0.0293885	1.00E+00	2.15E-01	0.02049204	1.00E+00	-5.85E-02	3.60E-01	Neutral	NE-NE
38.53406315	2.52E-01	0.2550415	1.00E+00	1.00E+00	sgRNA289	sgRNA715	sufC,sufD,sufS,sufE2,sufB	rrmA	sufC,sufD,sufS,sufE2,sufB | rrmA	-2.74E-01	0.0293885	1.00E+00	1.60E-01	0.02595689	1.00E+00	-1.13E-01	3.66E-01	Neutral	NE-NE
46.91473289	3.21E-02	0.2400611	1.00E+00	1.00E+00	sgRNA289	sgRNA716	sufC,sufD,sufS,sufE2,sufB	malP,malQ	sufC,sufD,sufS,sufE2,sufB | malP,malQ	-2.74E-01	0.0293885	1.00E+00	-3.50E-02	0.02466819	1.00E+00	-3.09E-01	3.41E-01	Neutral	NE-NE
32.84057711	-3.14E-02	0.2530118	1.00E+00	1.00E+00	sgRNA289	sgRNA717	sufC,sufD,sufS,sufE2,sufB	malX	sufC,sufD,sufS,sufE2,sufB | malX	-2.74E-01	0.0293885	1.00E+00	2.56E-01	0.03509363	1.00E+00	-1.71E-02	-1.44E-02	Neutral	NE-NE
48.41853237	-3.30E-01	0.1991273	1.00E+00	1.00E+00	sgRNA289	sgRNA718	sufC,sufD,sufS,sufE2,sufB	malA,malR	sufC,sufD,sufS,sufE2,sufB | malA,malR	-2.74E-01	0.0293885	1.00E+00	-2.54E-01	0.06371722	1.00E+00	-5.27E-01	1.97E-01	Neutral	NE-NE
17.25382001	-7.64E+00	1.2943693	1.33E-13	9.47E-13	sgRNA289	sgRNA719	sufC,sufD,sufS,sufE2,sufB	SPV_1940,aspS	sufC,sufD,sufS,sufE2,sufB | SPV_1940,aspS	-2.74E-01	0.0293885	1.00E+00	-8.29E+00	0.31207865	2.95E-121	-8.56E+00	9.28E-01	Neutral	NE-E
35.46163463	-1.26E-01	0.2069239	1.00E+00	1.00E+00	sgRNA289	sgRNA720	sufC,sufD,sufS,sufE2,sufB	SPV_1943	sufC,sufD,sufS,sufE2,sufB | SPV_1943	-2.74E-01	0.0293885	1.00E+00	4.66E-02	0.02810343	1.00E+00	-2.27E-01	1.01E-01	Neutral	NE-NE
49.93487147	2.23E-01	0.1697475	1.00E+00	1.00E+00	sgRNA289	sgRNA721	sufC,sufD,sufS,sufE2,sufB	SPV_1948	sufC,sufD,sufS,sufE2,sufB | SPV_1948	-2.74E-01	0.0293885	1.00E+00	2.22E-01	0.01899114	1.00E+00	-5.19E-02	2.74E-01	Neutral	NE-NE
21.29606414	-7.20E+00	0.9794482	2.23E-13	1.49E-12	sgRNA289	sgRNA722	sufC,sufD,sufS,sufE2,sufB	hisS	sufC,sufD,sufS,sufE2,sufB | hisS	-2.74E-01	0.0293885	1.00E+00	-7.22E+00	0.35433247	4.35E-73	-7.49E+00	2.87E-01	Neutral	NE-E
35.37791806	-5.33E-01	0.2709798	1.00E+00	1.00E+00	sgRNA289	sgRNA723	sufC,sufD,sufS,sufE2,sufB	SPV_1951	sufC,sufD,sufS,sufE2,sufB | SPV_1951	-2.74E-01	0.0293885	1.00E+00	1.63E-01	0.0207838	1.00E+00	-1.10E-01	-4.22E-01	Neutral	NE-NE
55.32910147	4.01E-01	0.1709723	1.00E+00	1.00E+00	sgRNA289	sgRNA724	sufC,sufD,sufS,sufE2,sufB	rgg	sufC,sufD,sufS,sufE2,sufB | rgg	-2.74E-01	0.0293885	1.00E+00	2.25E-01	0.04963844	1.00E+00	-4.87E-02	4.50E-01	Neutral	NE-NE
54.23589001	1.75E-01	0.247562	1.00E+00	1.00E+00	sgRNA289	sgRNA725	sufC,sufD,sufS,sufE2,sufB	SPV_1954	sufC,sufD,sufS,sufE2,sufB | SPV_1954	-2.74E-01	0.0293885	1.00E+00	2.50E-01	0.04566077	1.00E+00	-2.40E-02	1.99E-01	Neutral	NE-NE
78.99111294	1.17E-01	0.1819711	1.00E+00	1.00E+00	sgRNA289	sgRNA726	sufC,sufD,sufS,sufE2,sufB	ilvD	sufC,sufD,sufS,sufE2,sufB | ilvD	-2.74E-01	0.0293885	1.00E+00	2.02E-01	0.03015351	1.00E+00	-7.18E-02	1.89E-01	Neutral	NE-NE
32.45626362	4.85E-01	0.2329595	1.00E+00	1.00E+00	sgRNA289	sgRNA727	sufC,sufD,sufS,sufE2,sufB	SPV_1962,SPV_2438	sufC,sufD,sufS,sufE2,sufB | SPV_1962,SPV_2438	-2.74E-01	0.0293885	1.00E+00	2.09E-01	0.02115291	1.00E+00	-6.46E-02	5.50E-01	Neutral	NE-NE
25.29989018	-7.36E+00	0.9979134	1.79E-13	1.23E-12	sgRNA289	sgRNA728	sufC,sufD,sufS,sufE2,sufB	rpmF,rpmG3	sufC,sufD,sufS,sufE2,sufB | rpmF,rpmG3	-2.74E-01	0.0293885	1.00E+00	-5.92E+00	0.20029436	5.11E-134	-6.19E+00	-1.17E+00	Neutral	NE-E
57.84448815	-3.14E-01	0.2132311	1.00E+00	1.00E+00	sgRNA289	sgRNA729	sufC,sufD,sufS,sufE2,sufB	cbpN	sufC,sufD,sufS,sufE2,sufB | cbpN	-2.74E-01	0.0293885	1.00E+00	1.77E-01	0.02620798	1.00E+00	-9.67E-02	-2.17E-01	Neutral	NE-NE
25.42473398	-2.44E-01	0.2805072	1.00E+00	1.00E+00	sgRNA289	sgRNA730	sufC,sufD,sufS,sufE2,sufB	SPV_2439,SPV_1969,SPV_1970,SPV_1971,SPV_1972	sufC,sufD,sufS,sufE2,sufB | SPV_2439,SPV_1969,SPV_1970,SPV_1971,SPV_1972	-2.74E-01	0.0293885	1.00E+00	2.41E-01	0.03982943	1.00E+00	-3.29E-02	-2.11E-01	Neutral	NE-NE
73.55814853	-2.06E-02	0.2023692	1.00E+00	1.00E+00	sgRNA289	sgRNA731	sufC,sufD,sufS,sufE2,sufB	SPV_1974,SPV_2441	sufC,sufD,sufS,sufE2,sufB | SPV_1974,SPV_2441	-2.74E-01	0.0293885	1.00E+00	1.89E-01	0.01735674	1.00E+00	-8.51E-02	6.45E-02	Neutral	NE-NE
59.91878483	-3.48E-01	0.1584323	1.00E+00	1.00E+00	sgRNA289	sgRNA732	sufC,sufD,sufS,sufE2,sufB	srf-26,arcA	sufC,sufD,sufS,sufE2,sufB | srf-26,arcA	-2.74E-01	0.0293885	1.00E+00	1.62E-01	0.01980252	1.00E+00	-1.12E-01	-2.36E-01	Neutral	NE-NE
38.45839672	-3.09E-01	0.1977688	1.00E+00	1.00E+00	sgRNA289	sgRNA733	sufC,sufD,sufS,sufE2,sufB	ybbK	sufC,sufD,sufS,sufE2,sufB | ybbK	-2.74E-01	0.0293885	1.00E+00	1.73E-01	0.01905755	1.00E+00	-1.00E-01	-2.09E-01	Neutral	NE-NE
44.79044386	-5.37E-01	0.1865708	1.00E+00	1.00E+00	sgRNA289	sgRNA734	sufC,sufD,sufS,sufE2,sufB	adh2,fucI,fucL,fucY,SPV_1989,SPV_1990,SPV_1991,SPV_1992,fucU,fucA,fucK	sufC,sufD,sufS,sufE2,sufB | adh2,fucI,fucL,fucY,SPV_1989,SPV_1990,SPV_1991,SPV_1992,fucU,fucA,fucK	-2.74E-01	0.0293885	1.00E+00	1.45E-01	0.03645913	1.00E+00	-1.28E-01	-4.09E-01	Neutral	NE-NE
35.64764232	5.40E-01	0.2102848	1.00E+00	1.00E+00	sgRNA289	sgRNA735	sufC,sufD,sufS,sufE2,sufB	fucR	sufC,sufD,sufS,sufE2,sufB | fucR	-2.74E-01	0.0293885	1.00E+00	1.84E-01	0.02730521	1.00E+00	-8.95E-02	6.29E-01	Neutral	NE-NE
68.63435313	4.35E-01	0.1576166	1.00E+00	1.00E+00	sgRNA289	sgRNA736	sufC,sufD,sufS,sufE2,sufB	SPV_2448	sufC,sufD,sufS,sufE2,sufB | SPV_2448	-2.74E-01	0.0293885	1.00E+00	1.52E-01	0.02129289	1.00E+00	-1.22E-01	5.56E-01	Neutral	NE-NE
15.23918775	-1.96E+00	0.5316215	2.26E-02	4.75E-02	sgRNA289	sgRNA737	sufC,sufD,sufS,sufE2,sufB	srf-27,srf-28	sufC,sufD,sufS,sufE2,sufB | srf-27,srf-28	-2.74E-01	0.0293885	1.00E+00	-1.75E+00	0.29480248	1.43E-02	-2.03E+00	7.19E-02	Neutral	NE-E
42.51952257	4.05E-01	0.2160068	1.00E+00	1.00E+00	sgRNA289	sgRNA738	sufC,sufD,sufS,sufE2,sufB	SPV_2450	sufC,sufD,sufS,sufE2,sufB | SPV_2450	-2.74E-01	0.0293885	1.00E+00	1.43E-01	0.03847242	1.00E+00	-1.30E-01	5.36E-01	Neutral	NE-NE
23.29732069	-1.48E+00	0.3198916	8.29E-02	1.70E-01	sgRNA289	sgRNA739	sufC,sufD,sufS,sufE2,sufB	srf-28	sufC,sufD,sufS,sufE2,sufB | srf-28	-2.74E-01	0.0293885	1.00E+00	-7.58E-01	0.20574726	1.00E+00	-1.03E+00	-4.48E-01	Neutral	NE-NE
46.14823869	-4.29E-01	0.2004013	1.00E+00	1.00E+00	sgRNA289	sgRNA740	sufC,sufD,sufS,sufE2,sufB	adcA,adcB,adcC,adcR	sufC,sufD,sufS,sufE2,sufB | adcA,adcB,adcC,adcR	-2.74E-01	0.0293885	1.00E+00	-1.00E+00	0.0979904	1.00E+00	-1.27E+00	8.44E-01	Neutral	NE-NE
53.97883671	1.97E-01	0.1750969	1.00E+00	1.00E+00	sgRNA289	sgRNA741	sufC,sufD,sufS,sufE2,sufB	SPV_2006	sufC,sufD,sufS,sufE2,sufB | SPV_2006	-2.74E-01	0.0293885	1.00E+00	2.16E-01	0.02666613	1.00E+00	-5.71E-02	2.54E-01	Neutral	NE-NE
31.96536742	-4.83E-01	0.3050427	1.00E+00	1.00E+00	sgRNA289	sgRNA742	sufC,sufD,sufS,sufE2,sufB	SPV_2007	sufC,sufD,sufS,sufE2,sufB | SPV_2007	-2.74E-01	0.0293885	1.00E+00	1.42E-01	0.02948752	1.00E+00	-1.31E-01	-3.52E-01	Neutral	NE-NE
40.84764923	5.67E-01	0.2093594	1.00E+00	1.00E+00	sgRNA289	sgRNA743	sufC,sufD,sufS,sufE2,sufB	SPV_2010,glpF,glpO,glpK	sufC,sufD,sufS,sufE2,sufB | SPV_2010,glpF,glpO,glpK	-2.74E-01	0.0293885	1.00E+00	2.45E-01	0.02704777	1.00E+00	-2.88E-02	5.96E-01	Neutral	NE-NE
42.69258416	7.36E-01	0.2076569	1.00E+00	1.00E+00	sgRNA289	sgRNA744	sufC,sufD,sufS,sufE2,sufB	SPV_2010,glpF,glpO,glpK,SPV_2014	sufC,sufD,sufS,sufE2,sufB | SPV_2010,glpF,glpO,glpK,SPV_2014	-2.74E-01	0.0293885	1.00E+00	2.29E-01	0.02166273	1.00E+00	-4.50E-02	7.81E-01	Neutral	NE-NE
41.47922449	-1.69E+00	0.2136981	7.42E-04	1.65E-03	sgRNA289	sgRNA745	sufC,sufD,sufS,sufE2,sufB	hslO,SPV_2016	sufC,sufD,sufS,sufE2,sufB | hslO,SPV_2016	-2.74E-01	0.0293885	1.00E+00	-1.28E+00	0.10283181	1.74E-02	-1.55E+00	-1.36E-01	Neutral	NE-E
34.15456789	5.58E-01	0.3355213	1.00E+00	1.00E+00	sgRNA289	sgRNA746	sufC,sufD,sufS,sufE2,sufB	cbpA,SPV_2018	sufC,sufD,sufS,sufE2,sufB | cbpA,SPV_2018	-2.74E-01	0.0293885	1.00E+00	1.38E-01	0.04409986	1.00E+00	-1.36E-01	6.94E-01	Neutral	NE-NE
32.61320666	-4.71E-01	0.2507873	1.00E+00	1.00E+00	sgRNA289	sgRNA747	sufC,sufD,sufS,sufE2,sufB	clpC,ctsR	sufC,sufD,sufS,sufE2,sufB | clpC,ctsR	-2.74E-01	0.0293885	1.00E+00	-2.47E-01	0.03599606	1.00E+00	-5.20E-01	4.90E-02	Neutral	NE-NE
60.83891245	2.13E-01	0.199985	1.00E+00	1.00E+00	sgRNA289	sgRNA748	sufC,sufD,sufS,sufE2,sufB	thiZ,thiY,thiX,SPV_2027	sufC,sufD,sufS,sufE2,sufB | thiZ,thiY,thiX,SPV_2027	-2.74E-01	0.0293885	1.00E+00	1.29E-01	0.03012052	1.00E+00	-1.45E-01	3.58E-01	Neutral	NE-NE
47.87250794	-1.28E-01	0.1911403	1.00E+00	1.00E+00	sgRNA289	sgRNA749	sufC,sufD,sufS,sufE2,sufB	cbpD,cbpD,srf-29	sufC,sufD,sufS,sufE2,sufB | cbpD,cbpD,srf-29	-2.74E-01	0.0293885	1.00E+00	1.32E-01	0.02293603	1.00E+00	-1.41E-01	1.35E-02	Neutral	NE-NE
6.58672889	-3.77E+00	0.6734168	1.17E-05	2.80E-05	sgRNA289	sgRNA750	sufC,sufD,sufS,sufE2,sufB	SPV_2029	sufC,sufD,sufS,sufE2,sufB | SPV_2029	-2.74E-01	0.0293885	1.00E+00	-4.18E+00	0.0940449	7.85E-249	-4.45E+00	6.81E-01	Neutral	NE-E
14.13844939	-9.62E+00	2.8951076	1.52E-14	1.47E-13	sgRNA289	sgRNA751	sufC,sufD,sufS,sufE2,sufB	rplI,pde1	sufC,sufD,sufS,sufE2,sufB | rplI,pde1	-2.74E-01	0.0293885	1.00E+00	-8.50E+00	0.29387645	1.09E-142	-8.78E+00	-8.47E-01	Neutral	NE-E
41.02032287	-2.58E-01	0.1922533	1.00E+00	1.00E+00	sgRNA289	sgRNA752	sufC,sufD,sufS,sufE2,sufB	hpf	sufC,sufD,sufS,sufE2,sufB | hpf	-2.74E-01	0.0293885	1.00E+00	8.42E-02	0.02517694	1.00E+00	-1.89E-01	-6.82E-02	Neutral	NE-NE
35.49088092	-1.87E-02	0.2383393	1.00E+00	1.00E+00	sgRNA289	sgRNA753	sufC,sufD,sufS,sufE2,sufB	comFC,comFA	sufC,sufD,sufS,sufE2,sufB | comFC,comFA	-2.74E-01	0.0293885	1.00E+00	1.92E-01	0.0185161	1.00E+00	-8.20E-02	6.33E-02	Neutral	NE-NE
35.91203363	-1.53E-01	0.2069017	1.00E+00	1.00E+00	sgRNA289	sgRNA754	sufC,sufD,sufS,sufE2,sufB	SPV_2036	sufC,sufD,sufS,sufE2,sufB | SPV_2036	-2.74E-01	0.0293885	1.00E+00	1.70E-01	0.03383784	1.00E+00	-1.04E-01	-4.88E-02	Neutral	NE-NE
27.15379279	6.20E-01	0.2625773	1.00E+00	1.00E+00	sgRNA289	sgRNA755	sufC,sufD,sufS,sufE2,sufB	cysK	sufC,sufD,sufS,sufE2,sufB | cysK	-2.74E-01	0.0293885	1.00E+00	1.58E-01	0.02693669	1.00E+00	-1.16E-01	7.36E-01	Neutral	NE-NE
34.20357919	-1.12E+01	3.0808277	5.72E-20	8.78E-18	sgRNA289	sgRNA756	sufC,sufD,sufS,sufE2,sufB	rpsB,srf-30	sufC,sufD,sufS,sufE2,sufB | rpsB,srf-30	-2.74E-01	0.0293885	1.00E+00	-8.51E+00	0.33566525	7.04E-112	-8.79E+00	-2.43E+00	Neutral	NE-E
28.55292054	-8.52E+00	1.2954847	2.50E-17	8.30E-16	sgRNA289	sgRNA757	sufC,sufD,sufS,sufE2,sufB	pcsB	sufC,sufD,sufS,sufE2,sufB | pcsB	-2.74E-01	0.0293885	1.00E+00	-7.21E+00	0.35219059	3.68E-74	-7.48E+00	-1.04E+00	Neutral	NE-E
19.56524032	-2.80E-01	0.3749141	1.00E+00	1.00E+00	sgRNA289	sgRNA758	sufC,sufD,sufS,sufE2,sufB	pgsA,rodZ,SPV_2051,SPV_2052	sufC,sufD,sufS,sufE2,sufB | pgsA,rodZ,SPV_2051,SPV_2052	-2.74E-01	0.0293885	1.00E+00	-3.66E-01	0.05260424	1.00E+00	-6.39E-01	3.60E-01	Neutral	NE-NE
47.73994361	-2.37E+00	0.2202325	2.09E-10	7.45E-10	sgRNA289	sgRNA759	sufC,sufD,sufS,sufE2,sufB	SPV_2053,recF	sufC,sufD,sufS,sufE2,sufB | SPV_2053,recF	-2.74E-01	0.0293885	1.00E+00	-5.68E-01	0.0342408	1.00E+00	-8.42E-01	-1.53E+00	Negative	NE-NE
19.41359928	-3.96E+00	0.5088061	3.48E-10	1.20E-09	sgRNA289	sgRNA760	sufC,sufD,sufS,sufE2,sufB	guaB	sufC,sufD,sufS,sufE2,sufB | guaB	-2.74E-01	0.0293885	1.00E+00	-4.35E+00	1.31424482	5.92E-06	-4.62E+00	6.60E-01	Neutral	NE-E
2.53786013	-6.47E+00	2.6458861	1.24E-04	2.84E-04	sgRNA289	sgRNA761	sufC,sufD,sufS,sufE2,sufB	trpS	sufC,sufD,sufS,sufE2,sufB | trpS	-2.74E-01	0.0293885	1.00E+00	-7.47E+00	0.37630387	7.35E-68	-7.75E+00	1.28E+00	Neutral	NE-E
70.85766737	5.71E-02	0.1921866	1.00E+00	1.00E+00	sgRNA289	sgRNA762	sufC,sufD,sufS,sufE2,sufB	SPV_2057	sufC,sufD,sufS,sufE2,sufB | SPV_2057	-2.74E-01	0.0293885	1.00E+00	1.28E-01	0.04276526	1.00E+00	-1.46E-01	2.03E-01	Neutral	NE-NE
55.23913621	-2.15E-01	0.2144528	1.00E+00	1.00E+00	sgRNA289	sgRNA763	sufC,sufD,sufS,sufE2,sufB	pipR	sufC,sufD,sufS,sufE2,sufB | pipR	-2.74E-01	0.0293885	1.00E+00	1.82E-01	0.02115693	1.00E+00	-9.13E-02	-1.23E-01	Neutral	NE-NE
20.89455996	-5.68E-01	0.3140657	1.00E+00	1.00E+00	sgRNA289	sgRNA764	sufC,sufD,sufS,sufE2,sufB	tRNA-Glu-5,comE,comD,comC1	sufC,sufD,sufS,sufE2,sufB | tRNA-Glu-5,comE,comD,comC1	-2.74E-01	0.0293885	1.00E+00	1.47E-01	0.02121297	1.00E+00	-1.26E-01	-4.41E-01	Neutral	NE-NE
20.59484238	-1.02E+01	2.960852	3.64E-16	6.80E-15	sgRNA289	sgRNA765	sufC,sufD,sufS,sufE2,sufB	tRNA-Arg-5	sufC,sufD,sufS,sufE2,sufB | tRNA-Arg-5	-2.74E-01	0.0293885	1.00E+00	-8.66E+00	0.45981251	8.76E-66	-8.93E+00	-1.22E+00	Neutral	NE-E
48.20676181	3.11E-01	0.1881453	1.00E+00	1.00E+00	sgRNA289	sgRNA766	sufC,sufD,sufS,sufE2,sufB	tRNA-Arg-5,rlmH	sufC,sufD,sufS,sufE2,sufB | tRNA-Arg-5,rlmH	-2.74E-01	0.0293885	1.00E+00	7.20E-02	0.03179251	1.00E+00	-2.02E-01	5.13E-01	Neutral	NE-NE
47.41720813	-2.45E-01	0.1824608	1.00E+00	1.00E+00	sgRNA289	sgRNA767	sufC,sufD,sufS,sufE2,sufB	htrA,parB	sufC,sufD,sufS,sufE2,sufB | htrA,parB	-2.74E-01	0.0293885	1.00E+00	2.09E-01	0.03125255	1.00E+00	-6.45E-02	-1.80E-01	Neutral	NE-NE
42.45900754	-2.13E-01	0.2538979	1.00E+00	1.00E+00	sgRNA289	sgRNA768	sufC,sufD,sufS,sufE2,sufB	parB	sufC,sufD,sufS,sufE2,sufB | parB	-2.74E-01	0.0293885	1.00E+00	5.81E-03	0.02334939	1.00E+00	-2.68E-01	5.46E-02	Neutral	NE-NE
20.44307744	-4.42E-02	0.2819207	1.00E+00	1.00E+00	sgRNA289	sgRNA769	sufC,sufD,sufS,sufE2,sufB	pth	sufC,sufD,sufS,sufE2,sufB | pth	-2.74E-01	0.0293885	1.00E+00	2.59E-01	0.02067733	1.00E+00	-1.43E-02	-2.99E-02	Neutral	NE-NE
23.14174875	-3.57E+00	0.370188	9.65E-13	5.43E-12	sgRNA289	sgRNA770	sufC,sufD,sufS,sufE2,sufB	tilS	sufC,sufD,sufS,sufE2,sufB | tilS	-2.74E-01	0.0293885	1.00E+00	-3.56E+00	0.44698761	1.15E-10	-3.83E+00	2.62E-01	Neutral	NE-E
15.6265509	-2.86E-01	0.3557383	1.00E+00	1.00E+00	sgRNA289	sgRNA771	sufC,sufD,sufS,sufE2,sufB	ftsH	sufC,sufD,sufS,sufE2,sufB | ftsH	-2.74E-01	0.0293885	1.00E+00	-1.05E+00	0.04115943	6.42E-01	-1.33E+00	1.04E+00	Positive	NE-NE
35.05796652	-4.85E+00	0.3835812	3.66E-24	5.49E-21	sgRNA289	sgRNA772	sufC,sufD,sufS,sufE2,sufB	polA	sufC,sufD,sufS,sufE2,sufB | polA	-2.74E-01	0.0293885	1.00E+00	-3.94E+00	0.23527721	1.34E-37	-4.21E+00	-6.35E-01	Neutral	NE-E
48.36882526	-2.44E-01	0.2553395	1.00E+00	1.00E+00	sgRNA289	sgRNA773	sufC,sufD,sufS,sufE2,sufB	argH	sufC,sufD,sufS,sufE2,sufB | argH	-2.74E-01	0.0293885	1.00E+00	1.49E-01	0.02645984	1.00E+00	-1.24E-01	-1.20E-01	Neutral	NE-NE
16.73357669	-4.61E+00	0.5264171	2.42E-12	1.23E-11	sgRNA289	sgRNA774	sufC,sufD,sufS,sufE2,sufB	rnjA	sufC,sufD,sufS,sufE2,sufB | rnjA	-2.74E-01	0.0293885	1.00E+00	-5.09E+00	0.07578901	0.00E+00	-5.37E+00	7.52E-01	Neutral	NE-E
11.19754597	-4.96E+00	0.7129697	1.33E-08	3.84E-08	sgRNA289	sgRNA775	sufC,sufD,sufS,sufE2,sufB	tsaD	sufC,sufD,sufS,sufE2,sufB | tsaD	-2.74E-01	0.0293885	1.00E+00	-5.04E+00	0.30085895	7.82E-43	-5.31E+00	3.52E-01	Neutral	NE-E
25.07811778	-8.21E+00	1.2905783	3.10E-16	5.98E-15	sgRNA289	sgRNA776	sufC,sufD,sufS,sufE2,sufB	adk	sufC,sufD,sufS,sufE2,sufB | adk	-2.74E-01	0.0293885	1.00E+00	-8.01E+00	0.35132082	1.19E-89	-8.28E+00	6.73E-02	Neutral	NE-E
26.6023888	-8.34E+00	1.2912339	9.61E-17	2.36E-15	sgRNA289	sgRNA777	sufC,sufD,sufS,sufE2,sufB	sulB	sufC,sufD,sufS,sufE2,sufB | sulB	-2.74E-01	0.0293885	1.00E+00	-6.88E+00	0.25933878	5.13E-116	-7.15E+00	-1.19E+00	Neutral	NE-E
22.52530664	-1.05E+01	2.9944788	2.85E-17	9.16E-16	sgRNA289	sgRNA778	sufC,sufD,sufS,sufE2,sufB	sulC	sufC,sufD,sufS,sufE2,sufB | sulC	-2.74E-01	0.0293885	1.00E+00	-7.10E+00	0.37477788	6.30E-62	-7.38E+00	-3.08E+00	Neutral	NE-E
10.48673107	-3.84E+00	0.5508509	7.67E-08	2.08E-07	sgRNA289	sgRNA779	sufC,sufD,sufS,sufE2,sufB	sulD	sufC,sufD,sufS,sufE2,sufB | sulD	-2.74E-01	0.0293885	1.00E+00	-3.77E+00	0.21949341	5.61E-38	-4.05E+00	2.08E-01	Neutral	NE-E
15.36453784	-9.94E+00	2.9220739	1.09E-14	1.12E-13	sgRNA289	sgRNA780	sufC,sufD,sufS,sufE2,sufB	ftsL	sufC,sufD,sufS,sufE2,sufB | ftsL	-2.74E-01	0.0293885	1.00E+00	-1.00E+01	0.32099615	7.50E-173	-1.03E+01	3.32E-01	Neutral	NE-E
18.37869162	-5.47E+00	0.6367426	1.26E-12	6.88E-12	sgRNA289	sgRNA781	sufC,sufD,sufS,sufE2,sufB	cps2O	sufC,sufD,sufS,sufE2,sufB | cps2O	-2.74E-01	0.0293885	1.00E+00	-4.08E+00	0.14890033	7.72E-96	-4.35E+00	-1.12E+00	Negative	NE-E
4.72929858	-4.70E+00	1.0874727	4.79E-05	1.11E-04	sgRNA289	sgRNA782	sufC,sufD,sufS,sufE2,sufB	SPV_0403	sufC,sufD,sufS,sufE2,sufB | SPV_0403	-2.74E-01	0.0293885	1.00E+00	-3.49E+00	0.19348419	5.45E-39	-3.76E+00	-9.40E-01	Neutral	NE-E
22.42531076	-4.81E+00	0.504312	1.09E-14	1.12E-13	sgRNA289	sgRNA783	sufC,sufD,sufS,sufE2,sufB	valS	sufC,sufD,sufS,sufE2,sufB | valS	-2.74E-01	0.0293885	1.00E+00	-6.43E+00	0.45079983	6.83E-39	-6.70E+00	1.89E+00	Neutral	NE-E
26.38647011	-6.93E+00	0.8267348	3.49E-13	2.21E-12	sgRNA289	sgRNA784	sufC,sufD,sufS,sufE2,sufB	pheT	sufC,sufD,sufS,sufE2,sufB | pheT	-2.74E-01	0.0293885	1.00E+00	-5.75E+00	0.31360901	2.05E-57	-6.03E+00	-9.02E-01	Neutral	NE-E
38.12211036	-3.63E-01	0.2440599	1.00E+00	1.00E+00	sgRNA289	sgRNA785	sufC,sufD,sufS,sufE2,sufB	divIB	sufC,sufD,sufS,sufE2,sufB | divIB	-2.74E-01	0.0293885	1.00E+00	-4.49E-01	0.05260201	1.00E+00	-7.22E-01	3.59E-01	Neutral	NE-NE
25.42599821	-3.47E+00	0.3963959	5.73E-11	2.23E-10	sgRNA289	sgRNA786	sufC,sufD,sufS,sufE2,sufB	rimM	sufC,sufD,sufS,sufE2,sufB | rimM	-2.74E-01	0.0293885	1.00E+00	-3.50E+00	0.26430501	2.31E-22	-3.77E+00	2.96E-01	Neutral	NE-E
25.32251273	-2.04E+00	0.2646811	3.70E-05	8.63E-05	sgRNA289	sgRNA787	sufC,sufD,sufS,sufE2,sufB	trmD	sufC,sufD,sufS,sufE2,sufB | trmD	-2.74E-01	0.0293885	1.00E+00	-1.64E+00	0.17811071	5.16E-04	-1.92E+00	-1.26E-01	Neutral	NE-E
23.37380796	-1.63E+00	0.3200771	2.93E-02	6.14E-02	sgRNA289	sgRNA788	sufC,sufD,sufS,sufE2,sufB	rodA	sufC,sufD,sufS,sufE2,sufB | rodA	-2.74E-01	0.0293885	1.00E+00	-2.06E+00	0.12807817	1.97E-16	-2.33E+00	7.04E-01	Neutral	NE-E
33.53199957	-1.07E+00	0.3042181	6.70E-01	1.00E+00	sgRNA289	sgRNA789	sufC,sufD,sufS,sufE2,sufB	gyrB	sufC,sufD,sufS,sufE2,sufB | gyrB	-2.74E-01	0.0293885	1.00E+00	-4.22E-01	0.04564779	1.00E+00	-6.96E-01	-3.71E-01	Neutral	NE-NE
14.42769895	-9.53E+00	2.8853714	5.26E-14	4.26E-13	sgRNA289	sgRNA790	sufC,sufD,sufS,sufE2,sufB	parC	sufC,sufD,sufS,sufE2,sufB | parC	-2.74E-01	0.0293885	1.00E+00	-7.34E+00	0.25705535	3.20E-137	-7.61E+00	-1.92E+00	Neutral	NE-E
9.84829131	-4.60E+00	0.7400425	3.63E-07	9.41E-07	sgRNA289	sgRNA791	sufC,sufD,sufS,sufE2,sufB	dnaX	sufC,sufD,sufS,sufE2,sufB | dnaX	-2.74E-01	0.0293885	1.00E+00	-8.77E+00	0.28754253	1.01E-158	-9.05E+00	4.45E+00	Neutral	NE-E
18.71541948	-3.80E+00	0.4207446	7.41E-12	3.40E-11	sgRNA289	sgRNA792	sufC,sufD,sufS,sufE2,sufB	cozE	sufC,sufD,sufS,sufE2,sufB | cozE	-2.74E-01	0.0293885	1.00E+00	-3.90E+00	0.13130048	1.03E-108	-4.17E+00	3.69E-01	Neutral	NE-E
58.13132266	-8.04E-01	0.2249414	1.00E+00	1.00E+00	sgRNA289	sgRNA793	sufC,sufD,sufS,sufE2,sufB	rluD1	sufC,sufD,sufS,sufE2,sufB | rluD1	-2.74E-01	0.0293885	1.00E+00	-3.94E-01	0.04861823	1.00E+00	-6.68E-01	-1.36E-01	Neutral	NE-NE
17.58687341	-2.21E+00	0.4683061	2.65E-03	5.75E-03	sgRNA289	sgRNA794	sufC,sufD,sufS,sufE2,sufB	yabA	sufC,sufD,sufS,sufE2,sufB | yabA	-2.74E-01	0.0293885	1.00E+00	-2.35E+00	0.23525974	4.24E-09	-2.63E+00	4.16E-01	Neutral	NE-E
13.20767959	-4.83E+00	0.6128265	1.73E-10	6.22E-10	sgRNA289	sgRNA795	sufC,sufD,sufS,sufE2,sufB	frr	sufC,sufD,sufS,sufE2,sufB | frr	-2.74E-01	0.0293885	1.00E+00	-4.10E+00	0.34540597	1.80E-21	-4.38E+00	-4.51E-01	Neutral	NE-E
9.28709888	-9.04E+00	2.8605201	8.08E-11	3.07E-10	sgRNA289	sgRNA796	sufC,sufD,sufS,sufE2,sufB	infC	sufC,sufD,sufS,sufE2,sufB | infC	-2.74E-01	0.0293885	1.00E+00	-7.96E+00	0.55578301	9.05E-41	-8.24E+00	-8.01E-01	Neutral	NE-E
16.94306966	-9.90E+00	2.927242	1.76E-15	2.44E-14	sgRNA289	sgRNA797	sufC,sufD,sufS,sufE2,sufB	rpmI	sufC,sufD,sufS,sufE2,sufB | rpmI	-2.74E-01	0.0293885	1.00E+00	-8.61E+00	0.25756484	1.55E-189	-8.88E+00	-1.02E+00	Neutral	NE-E
43.42661965	-1.94E+00	0.2754753	3.20E-04	7.20E-04	sgRNA289	sgRNA798	sufC,sufD,sufS,sufE2,sufB	coaE	sufC,sufD,sufS,sufE2,sufB | coaE	-2.74E-01	0.0293885	1.00E+00	-1.77E+00	0.14460285	1.44E-07	-2.04E+00	1.09E-01	Neutral	NE-E
13.63566245	-2.93E+00	0.4271097	2.04E-06	5.06E-06	sgRNA289	sgRNA799	sufC,sufD,sufS,sufE2,sufB	mtnN	sufC,sufD,sufS,sufE2,sufB | mtnN	-2.74E-01	0.0293885	1.00E+00	-2.99E+00	0.21959152	1.27E-20	-3.26E+00	3.37E-01	Neutral	NE-E
45.84997255	-7.73E-01	0.1955146	1.00E+00	1.00E+00	sgRNA289	sgRNA800	sufC,sufD,sufS,sufE2,sufB	dnaQ	sufC,sufD,sufS,sufE2,sufB | dnaQ	-2.74E-01	0.0293885	1.00E+00	-7.13E-01	0.08590153	1.00E+00	-9.87E-01	2.14E-01	Neutral	NE-NE
34.25486516	-2.35E+00	0.3788919	8.23E-05	1.90E-04	sgRNA289	sgRNA801	sufC,sufD,sufS,sufE2,sufB	SPV_0880	sufC,sufD,sufS,sufE2,sufB | SPV_0880	-2.74E-01	0.0293885	1.00E+00	-2.56E+00	0.33622991	8.79E-07	-2.84E+00	4.89E-01	Neutral	NE-E
21.65870401	-2.42E+00	0.2916261	3.99E-07	1.03E-06	sgRNA289	sgRNA802	sufC,sufD,sufS,sufE2,sufB	prfA	sufC,sufD,sufS,sufE2,sufB | prfA	-2.74E-01	0.0293885	1.00E+00	-1.72E+00	0.10310923	3.90E-12	-2.00E+00	-4.26E-01	Neutral	NE-E
11.91748281	-4.44E+00	0.5858564	1.53E-09	4.88E-09	sgRNA289	sgRNA803	sufC,sufD,sufS,sufE2,sufB	tsaC	sufC,sufD,sufS,sufE2,sufB | tsaC	-2.74E-01	0.0293885	1.00E+00	-4.55E+00	0.26454383	1.58E-43	-4.82E+00	3.78E-01	Neutral	NE-E
9.98950133	-6.92E+00	1.3007668	1.20E-10	4.44E-10	sgRNA289	sgRNA804	sufC,sufD,sufS,sufE2,sufB	obgE	sufC,sufD,sufS,sufE2,sufB | obgE	-2.74E-01	0.0293885	1.00E+00	-3.70E+00	0.37277879	5.16E-15	-3.98E+00	-2.95E+00	Negative	NE-E
21.44416396	-3.41E+00	0.3691154	1.88E-11	7.98E-11	sgRNA289	sgRNA805	sufC,sufD,sufS,sufE2,sufB	SPV_0965	sufC,sufD,sufS,sufE2,sufB | SPV_0965	-2.74E-01	0.0293885	1.00E+00	-2.87E+00	0.21851902	1.56E-18	-3.15E+00	-2.67E-01	Neutral	NE-E
12.99045431	-3.97E+00	0.5825837	7.36E-08	2.00E-07	sgRNA289	sgRNA806	sufC,sufD,sufS,sufE2,sufB	map	sufC,sufD,sufS,sufE2,sufB | map	-2.74E-01	0.0293885	1.00E+00	-4.25E+00	0.29498238	3.54E-30	-4.52E+00	5.48E-01	Neutral	NE-E
15.16755665	-7.54E+00	1.2920902	4.10E-13	2.55E-12	sgRNA289	sgRNA807	sufC,sufD,sufS,sufE2,sufB	nifS	sufC,sufD,sufS,sufE2,sufB | nifS	-2.74E-01	0.0293885	1.00E+00	-6.68E+00	0.23612778	7.51E-129	-6.95E+00	-5.94E-01	Neutral	NE-E
16.1949899	-9.87E+00	2.9273662	3.95E-15	4.77E-14	sgRNA289	sgRNA808	sufC,sufD,sufS,sufE2,sufB	rplU	sufC,sufD,sufS,sufE2,sufB | rplU	-2.74E-01	0.0293885	1.00E+00	-8.13E+00	0.31726567	2.85E-112	-8.40E+00	-1.47E+00	Neutral	NE-E
22.4550307	-1.04E+01	2.9879872	1.51E-17	5.62E-16	sgRNA289	sgRNA809	sufC,sufD,sufS,sufE2,sufB	SPV_0990	sufC,sufD,sufS,sufE2,sufB | SPV_0990	-2.74E-01	0.0293885	1.00E+00	-8.57E+00	0.29237279	1.87E-147	-8.84E+00	-1.60E+00	Neutral	NE-E
18.88386637	-7.83E+00	1.2951118	2.04E-14	1.89E-13	sgRNA289	sgRNA810	sufC,sufD,sufS,sufE2,sufB	rpmA	sufC,sufD,sufS,sufE2,sufB | rpmA	-2.74E-01	0.0293885	1.00E+00	-6.42E+00	0.37250514	6.54E-51	-6.69E+00	-1.14E+00	Neutral	NE-E
30.74006026	-5.78E-01	0.3136471	1.00E+00	1.00E+00	sgRNA289	sgRNA811	sufC,sufD,sufS,sufE2,sufB	ftsY	sufC,sufD,sufS,sufE2,sufB | ftsY	-2.74E-01	0.0293885	1.00E+00	-6.14E-02	0.030568	1.00E+00	-3.35E-01	-2.43E-01	Neutral	NE-NE
27.16705476	-1.58E+00	0.3462858	5.30E-02	1.10E-01	sgRNA289	sgRNA812	sufC,sufD,sufS,sufE2,sufB	smc	sufC,sufD,sufS,sufE2,sufB | smc	-2.74E-01	0.0293885	1.00E+00	-1.64E+00	0.18711638	1.16E-03	-1.91E+00	3.30E-01	Neutral	NE-E
20.21193315	-5.23E+00	0.5812137	1.70E-13	1.18E-12	sgRNA289	sgRNA813	sufC,sufD,sufS,sufE2,sufB	licD1	sufC,sufD,sufS,sufE2,sufB | licD1	-2.74E-01	0.0293885	1.00E+00	-5.85E+00	0.50574437	2.31E-27	-6.13E+00	9.01E-01	Neutral	NE-E
28.40037931	-1.85E+00	0.2902059	1.74E-03	3.81E-03	sgRNA289	sgRNA814	sufC,sufD,sufS,sufE2,sufB	ffh	sufC,sufD,sufS,sufE2,sufB | ffh	-2.74E-01	0.0293885	1.00E+00	-1.62E+00	0.07947269	1.60E-14	-1.89E+00	4.15E-02	Neutral	NE-E
24.76493304	-1.06E+00	0.3975996	6.71E-01	1.00E+00	sgRNA289	sgRNA815	sufC,sufD,sufS,sufE2,sufB	rplL	sufC,sufD,sufS,sufE2,sufB | rplL	-2.74E-01	0.0293885	1.00E+00	-7.19E-01	0.16929611	1.00E+00	-9.93E-01	-6.51E-02	Neutral	NE-NE
31.19991256	-1.10E+01	3.0524949	1.02E-19	1.34E-17	sgRNA289	sgRNA816	sufC,sufD,sufS,sufE2,sufB	rplJ	sufC,sufD,sufS,sufE2,sufB | rplJ	-2.74E-01	0.0293885	1.00E+00	-5.34E+00	0.65600223	2.08E-15	-5.61E+00	-5.38E+00	Neutral	NE-E
29.80542433	-1.08E+01	3.029146	1.53E-19	1.82E-17	sgRNA289	sgRNA817	sufC,sufD,sufS,sufE2,sufB	murC	sufC,sufD,sufS,sufE2,sufB | murC	-2.74E-01	0.0293885	1.00E+00	-1.13E+01	0.38027513	1.07E-170	-1.16E+01	7.64E-01	Neutral	NE-E
20.22140299	-7.03E+00	0.9840255	1.37E-12	7.42E-12	sgRNA289	sgRNA818	sufC,sufD,sufS,sufE2,sufB	aspC	sufC,sufD,sufS,sufE2,sufB | aspC	-2.74E-01	0.0293885	1.00E+00	-7.57E+00	0.43857648	6.39E-56	-7.84E+00	8.08E-01	Neutral	NE-E
8.63803043	-8.82E+00	2.8287265	1.94E-10	6.94E-10	sgRNA289	sgRNA819	sufC,sufD,sufS,sufE2,sufB	engB	sufC,sufD,sufS,sufE2,sufB | engB	-2.74E-01	0.0293885	1.00E+00	-5.45E+00	0.38203296	1.86E-35	-5.72E+00	-3.09E+00	Neutral	NE-E
25.4412289	-6.04E+00	0.6193694	3.85E-16	7.10E-15	sgRNA289	sgRNA820	sufC,sufD,sufS,sufE2,sufB	clpX	sufC,sufD,sufS,sufE2,sufB | clpX	-2.74E-01	0.0293885	1.00E+00	-7.12E+00	0.42616863	1.24E-51	-7.39E+00	1.35E+00	Neutral	NE-E
9.47316117	-5.40E+00	0.861392	1.32E-07	3.51E-07	sgRNA289	sgRNA821	sufC,sufD,sufS,sufE2,sufB	cmk	sufC,sufD,sufS,sufE2,sufB | cmk	-2.74E-01	0.0293885	1.00E+00	-4.26E+00	0.30640897	2.72E-29	-4.53E+00	-8.71E-01	Neutral	NE-E
11.42770844	-9.07E+00	2.8414711	7.35E-12	3.38E-11	sgRNA289	sgRNA822	sufC,sufD,sufS,sufE2,sufB	ileS	sufC,sufD,sufS,sufE2,sufB | ileS	-2.74E-01	0.0293885	1.00E+00	-7.71E+00	0.52464699	4.01E-43	-7.99E+00	-1.08E+00	Neutral	NE-E
24.78242673	-6.44E+00	0.7684076	1.16E-12	6.40E-12	sgRNA289	sgRNA823	sufC,sufD,sufS,sufE2,sufB	SPV_2374,divIVA	sufC,sufD,sufS,sufE2,sufB | SPV_2374,divIVA	-2.74E-01	0.0293885	1.00E+00	-4.91E+00	0.28390889	5.03E-47	-5.18E+00	-1.26E+00	Negative	NE-E
19.19703094	-1.01E+01	2.9529924	1.68E-16	3.67E-15	sgRNA289	sgRNA824	sufC,sufD,sufS,sufE2,sufB	murF	sufC,sufD,sufS,sufE2,sufB | murF	-2.74E-01	0.0293885	1.00E+00	-8.19E+00	0.27034044	2.67E-155	-8.46E+00	-1.68E+00	Neutral	NE-E
14.5783953	-2.10E+00	0.3753421	1.38E-03	3.03E-03	sgRNA289	sgRNA825	sufC,sufD,sufS,sufE2,sufB	recR	sufC,sufD,sufS,sufE2,sufB | recR	-2.74E-01	0.0293885	1.00E+00	-8.41E-01	0.05077892	1.00E+00	-1.11E+00	-9.87E-01	Neutral	NE-NE
10.72906705	-9.17E+00	2.861295	5.14E-12	2.44E-11	sgRNA289	sgRNA826	sufC,sufD,sufS,sufE2,sufB	alr	sufC,sufD,sufS,sufE2,sufB | alr	-2.74E-01	0.0293885	1.00E+00	-8.84E+00	0.22518492	1.88E-264	-9.12E+00	-5.75E-02	Neutral	NE-E
12.9640303	-6.46E+00	0.9924871	1.78E-10	6.40E-10	sgRNA289	sgRNA827	sufC,sufD,sufS,sufE2,sufB	acpS	sufC,sufD,sufS,sufE2,sufB | acpS	-2.74E-01	0.0293885	1.00E+00	-8.79E+00	0.30715684	1.60E-140	-9.07E+00	2.60E+00	Neutral	NE-E
22.97798269	-5.62E+00	0.5927782	4.43E-15	5.25E-14	sgRNA289	sgRNA828	sufC,sufD,sufS,sufE2,sufB	engA	sufC,sufD,sufS,sufE2,sufB | engA	-2.74E-01	0.0293885	1.00E+00	-5.28E+00	0.28570428	2.63E-55	-5.55E+00	-6.42E-02	Neutral	NE-E
30.23371498	-1.08E+01	3.0267699	2.71E-19	2.74E-17	sgRNA289	sgRNA829	sufC,sufD,sufS,sufE2,sufB	dnaI	sufC,sufD,sufS,sufE2,sufB | dnaI	-2.74E-01	0.0293885	1.00E+00	-8.50E+00	0.3226353	1.48E-119	-8.77E+00	-2.01E+00	Neutral	NE-E
20.82283949	-4.24E+00	0.4691356	1.69E-12	8.97E-12	sgRNA289	sgRNA830	sufC,sufD,sufS,sufE2,sufB	fmt	sufC,sufD,sufS,sufE2,sufB | fmt	-2.74E-01	0.0293885	1.00E+00	-4.30E+00	0.36438892	5.70E-22	-4.57E+00	3.37E-01	Neutral	NE-E
13.95376835	-5.28E+00	0.715585	1.05E-09	3.40E-09	sgRNA289	sgRNA831	sufC,sufD,sufS,sufE2,sufB	priA	sufC,sufD,sufS,sufE2,sufB | priA	-2.74E-01	0.0293885	1.00E+00	-4.86E+00	0.38467283	2.72E-26	-5.14E+00	-1.47E-01	Neutral	NE-E
17.76589969	-9.62E-01	0.3849834	8.75E-01	1.00E+00	sgRNA289	sgRNA832	sufC,sufD,sufS,sufE2,sufB	scpB	sufC,sufD,sufS,sufE2,sufB | scpB	-2.74E-01	0.0293885	1.00E+00	-4.59E-01	0.06797367	1.00E+00	-7.32E-01	-2.29E-01	Neutral	NE-NE
36.34443261	-1.34E+00	0.2639796	1.38E-01	2.81E-01	sgRNA289	sgRNA833	sufC,sufD,sufS,sufE2,sufB	scpA	sufC,sufD,sufS,sufE2,sufB | scpA	-2.74E-01	0.0293885	1.00E+00	-7.74E-01	0.0866129	1.00E+00	-1.05E+00	-2.96E-01	Neutral	NE-NE
18.80242138	-1.01E+01	2.955079	7.23E-16	1.18E-14	sgRNA289	sgRNA834	sufC,sufD,sufS,sufE2,sufB	rpoC	sufC,sufD,sufS,sufE2,sufB | rpoC	-2.74E-01	0.0293885	1.00E+00	-7.73E+00	0.37076605	7.48E-76	-8.00E+00	-2.11E+00	Neutral	NE-E
20.91103357	-1.01E+01	2.9472711	1.48E-15	2.12E-14	sgRNA289	sgRNA835	sufC,sufD,sufS,sufE2,sufB	rpoB	sufC,sufD,sufS,sufE2,sufB | rpoB	-2.74E-01	0.0293885	1.00E+00	-8.26E+00	0.36339023	2.67E-92	-8.54E+00	-1.53E+00	Neutral	NE-E
58.08721784	-2.22E-01	0.158556	1.00E+00	1.00E+00	sgRNA289	sgRNA836	sufC,sufD,sufS,sufE2,sufB	murA-2	sufC,sufD,sufS,sufE2,sufB | murA-2	-2.74E-01	0.0293885	1.00E+00	5.77E-02	0.02696424	1.00E+00	-2.16E-01	-5.82E-03	Neutral	NE-NE
19.67182225	-2.35E+00	0.3747068	1.05E-04	2.41E-04	sgRNA289	sgRNA837	sufC,sufD,sufS,sufE2,sufB	nusG	sufC,sufD,sufS,sufE2,sufB | nusG	-2.74E-01	0.0293885	1.00E+00	-1.63E+00	0.10190578	1.56E-09	-1.90E+00	-4.52E-01	Neutral	NE-E
9.64378744	-5.84E+00	1.0151952	2.95E-08	8.29E-08	sgRNA289	sgRNA838	sufC,sufD,sufS,sufE2,sufB	secE	sufC,sufD,sufS,sufE2,sufB | secE	-2.74E-01	0.0293885	1.00E+00	-7.43E+00	0.25651346	4.50E-139	-7.70E+00	1.86E+00	Neutral	NE-E
17.38919467	-2.65E+00	0.4016925	1.35E-05	3.21E-05	sgRNA289	sgRNA839	sufC,sufD,sufS,sufE2,sufB	eloR	sufC,sufD,sufS,sufE2,sufB | eloR	-2.74E-01	0.0293885	1.00E+00	-2.48E+00	0.30551749	5.12E-07	-2.76E+00	1.03E-01	Neutral	NE-E
21.10649042	-1.03E+01	2.9723369	1.93E-16	4.10E-15	sgRNA289	sgRNA840	sufC,sufD,sufS,sufE2,sufB	dnaC	sufC,sufD,sufS,sufE2,sufB | dnaC	-2.74E-01	0.0293885	1.00E+00	-8.03E+00	0.325877	2.29E-104	-8.30E+00	-1.96E+00	Neutral	NE-E
29.77935199	-7.53E+00	0.9830089	9.27E-15	9.73E-14	sgRNA289	sgRNA841	sufC,sufD,sufS,sufE2,sufB	tsf	sufC,sufD,sufS,sufE2,sufB | tsf	-2.74E-01	0.0293885	1.00E+00	-5.53E+00	0.4494268	1.02E-28	-5.80E+00	-1.73E+00	Neutral	NE-E
24.96007151	-8.71E-02	0.292181	1.00E+00	1.00E+00	sgRNA289	sgRNA842	sufC,sufD,sufS,sufE2,sufB	mreD	sufC,sufD,sufS,sufE2,sufB | mreD	-2.74E-01	0.0293885	1.00E+00	-9.67E-02	0.05134434	1.00E+00	-3.70E-01	2.83E-01	Neutral	NE-NE
18.62223299	-4.60E-01	0.3140333	1.00E+00	1.00E+00	sgRNA289	sgRNA843	sufC,sufD,sufS,sufE2,sufB	mreC	sufC,sufD,sufS,sufE2,sufB | mreC	-2.74E-01	0.0293885	1.00E+00	-9.82E-02	0.04114524	1.00E+00	-3.72E-01	-8.85E-02	Neutral	NE-NE
36.83002406	2.48E-01	0.2009765	1.00E+00	1.00E+00	sgRNA289	sgRNA844	sufC,sufD,sufS,sufE2,sufB	lctO,SPV_0619	sufC,sufD,sufS,sufE2,sufB | lctO,SPV_0619	-2.74E-01	0.0293885	1.00E+00	2.61E-01	0.03288489	1.00E+00	-1.22E-02	2.61E-01	Neutral	NE-NE
29.1322187	3.63E-01	0.2857662	1.00E+00	1.00E+00	sgRNA289	sgRNA845	sufC,sufD,sufS,sufE2,sufB	NA	sufC,sufD,sufS,sufE2,sufB | NA	-2.74E-01	0.0293885	1.00E+00	1.61E-01	0.02745423	1.00E+00	-1.13E-01	4.76E-01	Neutral	NE-NE
20.65869527	2.26E-01	0.2884469	1.00E+00	1.00E+00	sgRNA289	sgRNA846	sufC,sufD,sufS,sufE2,sufB	phtB,phtA	sufC,sufD,sufS,sufE2,sufB | phtB,phtA	-2.74E-01	0.0293885	1.00E+00	1.68E-01	0.03496861	1.00E+00	-1.06E-01	3.31E-01	Neutral	NE-NE
31.75058055	4.05E-01	0.221966	1.00E+00	1.00E+00	sgRNA289	sgRNA847	sufC,sufD,sufS,sufE2,sufB	phtA	sufC,sufD,sufS,sufE2,sufB | phtA	-2.74E-01	0.0293885	1.00E+00	1.60E-01	0.02027617	1.00E+00	-1.14E-01	5.19E-01	Neutral	NE-NE
31.53595438	-2.22E-01	0.2125082	1.00E+00	1.00E+00	sgRNA289	sgRNA848	sufC,sufD,sufS,sufE2,sufB	SPV_2214,SPV_0639,SPV_2318,SPV_1316,SPV_2348,SPV_2221,SPV_0711	sufC,sufD,sufS,sufE2,sufB | SPV_2214,SPV_0639,SPV_2318,SPV_1316,SPV_2348,SPV_2221,SPV_0711	-2.74E-01	0.0293885	1.00E+00	2.70E-01	0.05340915	1.00E+00	-3.75E-03	-2.18E-01	Neutral	NE-NE
65.44146032	-1.07E-01	0.1973453	1.00E+00	1.00E+00	sgRNA289	sgRNA849	sufC,sufD,sufS,sufE2,sufB	SPV_2163,SPV_2407	sufC,sufD,sufS,sufE2,sufB | SPV_2163,SPV_2407	-2.74E-01	0.0293885	1.00E+00	1.99E-01	0.03488632	1.00E+00	-7.48E-02	-3.24E-02	Neutral	NE-NE
38.57791209	1.39E-01	0.1922228	1.00E+00	1.00E+00	sgRNA289	sgRNA850	sufC,sufD,sufS,sufE2,sufB	SPV_1058,SPV_0559,SPV_0560,SPV_0561,bgaA	sufC,sufD,sufS,sufE2,sufB | SPV_1058,SPV_0559,SPV_0560,SPV_0561,bgaA	-2.74E-01	0.0293885	1.00E+00	1.91E-01	0.04061595	1.00E+00	-8.25E-02	2.21E-01	Neutral	NE-NE
50.43361025	-4.07E-01	0.218988	1.00E+00	1.00E+00	sgRNA289	sgRNA851	sufC,sufD,sufS,sufE2,sufB	SPV_0085,SPV_2094,SPV_1317	sufC,sufD,sufS,sufE2,sufB | SPV_0085,SPV_2094,SPV_1317	-2.74E-01	0.0293885	1.00E+00	1.85E-01	0.0230973	1.00E+00	-8.82E-02	-3.19E-01	Neutral	NE-NE
9.87887047	-6.71E+00	1.322455	1.57E-09	4.98E-09	sgRNA289	sgRNA852	sufC,sufD,sufS,sufE2,sufB	tRNA-Ser-2,tRNA-Ile-1,tRNA-Ile-2	sufC,sufD,sufS,sufE2,sufB | tRNA-Ser-2,tRNA-Ile-1,tRNA-Ile-2	-2.74E-01	0.0293885	1.00E+00	-8.11E+00	0.32065112	8.98E-110	-8.39E+00	1.68E+00	Neutral	NE-E
17.50923464	-6.07E+00	0.8598684	7.95E-12	3.63E-11	sgRNA289	sgRNA853	sufC,sufD,sufS,sufE2,sufB	tRNA-Tyr-2,tRNA-Tyr-1	sufC,sufD,sufS,sufE2,sufB | tRNA-Tyr-2,tRNA-Tyr-1	-2.74E-01	0.0293885	1.00E+00	-5.91E+00	0.49834313	2.38E-26	-6.19E+00	1.11E-01	Neutral	NE-E
18.80135506	3.05E-01	0.297021	1.00E+00	1.00E+00	sgRNA289	sgRNA854	sufC,sufD,sufS,sufE2,sufB	SPV_0794,SPV_2241,SPV_2251,SPV_0832,SPV_2274,SPV_0971,SPV_1966	sufC,sufD,sufS,sufE2,sufB | SPV_0794,SPV_2241,SPV_2251,SPV_0832,SPV_2274,SPV_0971,SPV_1966	-2.74E-01	0.0293885	1.00E+00	2.89E-01	0.06886007	1.00E+00	1.51E-02	2.90E-01	Neutral	NE-NE
41.6997857	-2.86E-01	0.2030474	1.00E+00	1.00E+00	sgRNA289	sgRNA855	sufC,sufD,sufS,sufE2,sufB	SPV_2274,SPV_0972,SPV_2304,SPV_2305,appA,SPV_1171,nanE-2,SPV_1173,SPV_2322,SPV_1539,SPV_2386,SPV_1906,SPV_1967,SPV_2414,SPV_2415,SPV_2083,SPV_0045	sufC,sufD,sufS,sufE2,sufB | SPV_2274,SPV_0972,SPV_2304,SPV_2305,appA,SPV_1171,nanE-2,SPV_1173,SPV_2322,SPV_1539,SPV_2386,SPV_1906,SPV_1967,SPV_2414,SPV_2415,SPV_2083,SPV_0045	-2.74E-01	0.0293885	1.00E+00	1.76E-01	0.03085172	1.00E+00	-9.73E-02	-1.89E-01	Neutral	NE-NE
10.8902119	-2.34E+00	0.5908623	7.03E-03	1.50E-02	sgRNA289	sgRNA856	sufC,sufD,sufS,sufE2,sufB	araT,recO,plsX,SPV_0044,SPV_0045	sufC,sufD,sufS,sufE2,sufB | araT,recO,plsX,SPV_0044,SPV_0045	-2.74E-01	0.0293885	1.00E+00	-9.06E-01	0.05016844	1.00E+00	-1.18E+00	-1.16E+00	Negative	NE-NE
61.6719992	6.86E-01	0.2106255	1.00E+00	1.00E+00	sgRNA289	sgRNA857	sufC,sufD,sufS,sufE2,sufB	SPV_2432	sufC,sufD,sufS,sufE2,sufB | SPV_2432	-2.74E-01	0.0293885	1.00E+00	2.05E-01	0.02752973	1.00E+00	-6.87E-02	7.55E-01	Neutral	NE-NE
36.118711	4.86E-01	0.2400385	1.00E+00	1.00E+00	sgRNA289	sgRNA858	sufC,sufD,sufS,sufE2,sufB	SPV_2326	sufC,sufD,sufS,sufE2,sufB | SPV_2326	-2.74E-01	0.0293885	1.00E+00	1.88E-01	0.02189813	1.00E+00	-8.51E-02	5.71E-01	Neutral	NE-NE
15.6992212	-9.91E+00	2.9364738	8.63E-15	9.16E-14	sgRNA289	sgRNA859	sufC,sufD,sufS,sufE2,sufB	tRNA-Ser-2	sufC,sufD,sufS,sufE2,sufB | tRNA-Ser-2	-2.74E-01	0.0293885	1.00E+00	-8.24E+00	0.55911274	1.19E-43	-8.52E+00	-1.40E+00	Neutral	NE-E
36.71318345	-6.30E+00	0.5982873	6.27E-19	5.10E-17	sgRNA289	sgRNA860	sufC,sufD,sufS,sufE2,sufB	rrlB,rrlC,rrlD,rrlA	sufC,sufD,sufS,sufE2,sufB | rrlB,rrlC,rrlD,rrlA	-2.74E-01	0.0293885	1.00E+00	-5.28E+00	0.43153771	9.29E-28	-5.56E+00	-7.39E-01	Neutral	NE-E
14.42962071	-9.54E+00	2.9013171	3.47E-13	2.20E-12	sgRNA289	sgRNA861	sufC,sufD,sufS,sufE2,sufB	tRNA-Glu-2,tRNA-Glu-3,tRNA-Glu-4,tRNA-Glu-5,tRNA-Glu-1	sufC,sufD,sufS,sufE2,sufB | tRNA-Glu-2,tRNA-Glu-3,tRNA-Glu-4,tRNA-Glu-5,tRNA-Glu-1	-2.74E-01	0.0293885	1.00E+00	-9.06E+00	0.28753295	1.69E-171	-9.33E+00	-2.02E-01	Neutral	NE-E
28.44947343	-1.08E+01	3.0274078	1.95E-19	2.17E-17	sgRNA289	sgRNA862	sufC,sufD,sufS,sufE2,sufB	rrfB,rrfC,rrfD,rrfA	sufC,sufD,sufS,sufE2,sufB | rrfB,rrfC,rrfD,rrfA	-2.74E-01	0.0293885	1.00E+00	-6.56E+00	0.59661156	2.79E-26	-6.83E+00	-3.98E+00	Neutral	NE-E
21.67612979	2.96E-01	0.30869	1.00E+00	1.00E+00	sgRNA289	sgRNA863	sufC,sufD,sufS,sufE2,sufB	comX2,comX1	sufC,sufD,sufS,sufE2,sufB | comX2,comX1	-2.74E-01	0.0293885	1.00E+00	1.72E-01	0.02211022	1.00E+00	-1.01E-01	3.97E-01	Neutral	NE-NE
12.66187919	-9.40E+00	2.8877647	1.02E-12	5.73E-12	sgRNA289	sgRNA864	sufC,sufD,sufS,sufE2,sufB	tRNA-Ser-2,tRNA-Ile-1,tRNA-Gly-1,tRNA-Phe-1,tRNA-fMet-1,tRNA-Ser-3,tRNA-Ile2-1,tRNA-Met-1,tRNA-Pro-1,tRNA-Arg-3,tRNA-Leu-2,tRNA-Gly-2,tRNA-Thr-2,tRNA-Leu-3,tRNA-Pro-2,tRNA-Arg-4,tRNA-Leu-4,tRNA-Gly-3,tRNA-Thr-3,tRNA-Leu-5	sufC,sufD,sufS,sufE2,sufB | tRNA-Ser-2,tRNA-Ile-1,tRNA-Gly-1,tRNA-Phe-1,tRNA-fMet-1,tRNA-Ser-3,tRNA-Ile2-1,tRNA-Met-1,tRNA-Pro-1,tRNA-Arg-3,tRNA-Leu-2,tRNA-Gly-2,tRNA-Thr-2,tRNA-Leu-3,tRNA-Pro-2,tRNA-Arg-4,tRNA-Leu-4,tRNA-Gly-3,tRNA-Thr-3,tRNA-Leu-5	-2.74E-01	0.0293885	1.00E+00	-7.04E+00	0.48495697	1.16E-41	-7.31E+00	-2.09E+00	Neutral	NE-E
14.95031813	2.87E-01	0.3202318	1.00E+00	1.00E+00	sgRNA289	sgRNA865	sufC,sufD,sufS,sufE2,sufB	SPV_0358,SPV_2155,SPV_2156,SPV_2341,SPV_2343,SPV_1315,SPV_2346,SPV_0743,SPV_2230,SPV_0744	sufC,sufD,sufS,sufE2,sufB | SPV_0358,SPV_2155,SPV_2156,SPV_2341,SPV_2343,SPV_1315,SPV_2346,SPV_0743,SPV_2230,SPV_0744	-2.74E-01	0.0293885	1.00E+00	4.67E-01	0.12684954	1.00E+00	1.94E-01	9.29E-02	Neutral	NE-NE
5.5348915	-5.99E-01	0.5418358	1.00E+00	1.00E+00	sgRNA289	sgRNA866	sufC,sufD,sufS,sufE2,sufB	rrsB,rrsC,rrsD,rrsA	sufC,sufD,sufS,sufE2,sufB | rrsB,rrsC,rrsD,rrsA	-2.74E-01	0.0293885	1.00E+00	-5.56E-01	0.1740515	1.00E+00	-8.29E-01	2.30E-01	Neutral	NE-NE
0	NA	NA	NA	NA	sgRNA289	sgRNA867	sufC,sufD,sufS,sufE2,sufB	SPV_1058,SPV_0559,SPV_0560,SPV_0561,bgaA	sufC,sufD,sufS,sufE2,sufB | SPV_1058,SPV_0559,SPV_0560,SPV_0561,bgaA	-2.74E-01	0.0293885	1.00E+00	NA	NA	NA	NA	NA	Neutral	NA
20.4005454	5.17E-01	0.4034952	1.00E+00	1.00E+00	sgRNA289	sgRNA868	sufC,sufD,sufS,sufE2,sufB	SPV_1623,srf-03,comA,comB	sufC,sufD,sufS,sufE2,sufB | SPV_1623,srf-03,comA,comB	-2.74E-01	0.0293885	1.00E+00	4.30E-02	0.07316327	1.00E+00	-2.31E-01	7.47E-01	Neutral	NE-NE
9.38260867	5.57E-01	0.4096476	1.00E+00	1.00E+00	sgRNA289	sgRNA869	sufC,sufD,sufS,sufE2,sufB	SPV_2143,SPV_0314,SPV_1825,SPV_2425,SPV_2268,SPV_1014,SPV_2263,SPV_2264,SPV_2223,SPV_0716,SPV_2093,SPV_2070,SPV_2071	sufC,sufD,sufS,sufE2,sufB | SPV_2143,SPV_0314,SPV_1825,SPV_2425,SPV_2268,SPV_1014,SPV_2263,SPV_2264,SPV_2223,SPV_0716,SPV_2093,SPV_2070,SPV_2071	-2.74E-01	0.0293885	1.00E+00	2.61E-01	0.07182784	1.00E+00	-1.28E-02	5.70E-01	Neutral	NE-NE
6.10439941	-8.08E+00	2.7822401	8.12E-08	2.20E-07	sgRNA29	sgRNA100	SPV_0081,SPV_0082	polC	SPV_0081,SPV_0082 | polC	2.49E-01	0.03151812	1.00E+00	-7.52E+00	0.42619551	2.29E-55	-7.27E+00	-8.07E-01	Neutral	NE-E
26.27684073	6.67E-01	0.289384	1.00E+00	1.00E+00	sgRNA29	sgRNA101	SPV_0081,SPV_0082	relB1	SPV_0081,SPV_0082 | relB1	2.49E-01	0.03151812	1.00E+00	1.17E-01	0.02575522	1.00E+00	3.66E-01	3.01E-01	Neutral	NE-NE
10.97800256	6.89E-01	0.3995861	1.00E+00	1.00E+00	sgRNA29	sgRNA102	SPV_0081,SPV_0082	rsuA-1	SPV_0081,SPV_0082 | rsuA-1	2.49E-01	0.03151812	1.00E+00	2.71E-01	0.05331925	1.00E+00	5.20E-01	1.69E-01	Neutral	NE-NE
11.7153939	1.40E+00	0.4248631	2.21E-01	4.46E-01	sgRNA29	sgRNA103	SPV_0081,SPV_0082	pepC	SPV_0081,SPV_0082 | pepC	2.49E-01	0.03151812	1.00E+00	2.25E-01	0.03582125	1.00E+00	4.74E-01	9.24E-01	Neutral	NE-NE
20.46553656	-2.63E-01	0.2710638	1.00E+00	1.00E+00	sgRNA29	sgRNA104	SPV_0081,SPV_0082	manN,manM,manL	SPV_0081,SPV_0082 | manN,manM,manL	2.49E-01	0.03151812	1.00E+00	6.19E-02	0.08417691	1.00E+00	3.11E-01	-5.75E-01	Neutral	NE-NE
18.06934815	4.53E-01	0.3143305	1.00E+00	1.00E+00	sgRNA29	sgRNA105	SPV_0081,SPV_0082	adhA	SPV_0081,SPV_0082 | adhA	2.49E-01	0.03151812	1.00E+00	2.29E-01	0.04025503	1.00E+00	4.78E-01	-2.54E-02	Neutral	NE-NE
18.89004065	6.58E-01	0.3359592	1.00E+00	1.00E+00	sgRNA29	sgRNA106	SPV_0081,SPV_0082	SPV_2134	SPV_0081,SPV_0082 | SPV_2134	2.49E-01	0.03151812	1.00E+00	2.53E-01	0.05653506	1.00E+00	5.02E-01	1.56E-01	Neutral	NE-NE
15.91480665	8.06E-01	0.3459168	1.00E+00	1.00E+00	sgRNA29	sgRNA107	SPV_0081,SPV_0082	SPV_0266	SPV_0081,SPV_0082 | SPV_0266	2.49E-01	0.03151812	1.00E+00	2.60E-01	0.06357852	1.00E+00	5.09E-01	2.97E-01	Neutral	NE-NE
42.15956089	6.31E-01	0.2639061	1.00E+00	1.00E+00	sgRNA29	sgRNA108	SPV_0081,SPV_0082	SPV_0267	SPV_0081,SPV_0082 | SPV_0267	2.49E-01	0.03151812	1.00E+00	1.74E-01	0.02601037	1.00E+00	4.23E-01	2.08E-01	Neutral	NE-NE
22.99751255	-1.05E+01	3.0003582	1.33E-17	5.09E-16	sgRNA29	sgRNA109	SPV_0081,SPV_0082	sulA	SPV_0081,SPV_0082 | sulA	2.49E-01	0.03151812	1.00E+00	-7.25E+00	0.38560912	1.91E-62	-7.00E+00	-3.53E+00	Neutral	NE-E
15.60342677	-5.24E-01	0.4676845	1.00E+00	1.00E+00	sgRNA29	sgRNA110	SPV_0081,SPV_0082	SPV_0273	SPV_0081,SPV_0082 | SPV_0273	2.49E-01	0.03151812	1.00E+00	2.34E-01	0.05467104	1.00E+00	4.84E-01	-1.01E+00	Neutral	NE-NE
7.67485158	-8.56E+00	2.7823098	1.33E-10	4.87E-10	sgRNA29	sgRNA111	SPV_0081,SPV_0082	rplM,rpsI	SPV_0081,SPV_0082 | rplM,rpsI	2.49E-01	0.03151812	1.00E+00	-7.26E+00	0.39592098	1.32E-59	-7.01E+00	-1.55E+00	Neutral	NE-E
30.81033715	3.77E-01	0.2486893	1.00E+00	1.00E+00	sgRNA29	sgRNA112	SPV_0081,SPV_0082	celB,celR,celC,SPV_0282,celD	SPV_0081,SPV_0082 | celB,celR,celC,SPV_0282,celD	2.49E-01	0.03151812	1.00E+00	1.71E-01	0.02102439	1.00E+00	4.20E-01	-4.37E-02	Neutral	NE-NE
17.29355667	1.57E-01	0.3456372	1.00E+00	1.00E+00	sgRNA29	sgRNA113	SPV_0081,SPV_0082	celR,celC,SPV_0282,celD	SPV_0081,SPV_0082 | celR,celC,SPV_0282,celD	2.49E-01	0.03151812	1.00E+00	1.72E-01	0.03190625	1.00E+00	4.21E-01	-2.64E-01	Neutral	NE-NE
38.10019836	4.87E-01	0.2773431	1.00E+00	1.00E+00	sgRNA29	sgRNA114	SPV_0081,SPV_0082	celA,SPV_0278,celB,celR,celC,SPV_0282,celD	SPV_0081,SPV_0082 | celA,SPV_0278,celB,celR,celC,SPV_0282,celD	2.49E-01	0.03151812	1.00E+00	2.03E-01	0.02953975	1.00E+00	4.52E-01	3.52E-02	Neutral	NE-NE
70.65828302	4.11E-01	0.2001357	1.00E+00	1.00E+00	sgRNA29	sgRNA115	SPV_0081,SPV_0082	SPV_0284	SPV_0081,SPV_0082 | SPV_0284	2.49E-01	0.03151812	1.00E+00	1.39E-01	0.04187887	1.00E+00	3.89E-01	2.26E-02	Neutral	NE-NE
43.84690578	4.18E-01	0.2119153	1.00E+00	1.00E+00	sgRNA29	sgRNA116	SPV_0081,SPV_0082	basA	SPV_0081,SPV_0082 | basA	2.49E-01	0.03151812	1.00E+00	2.95E-01	0.08864893	1.00E+00	5.44E-01	-1.26E-01	Neutral	NE-NE
24.37289724	1.02E+00	0.2762733	7.92E-01	1.00E+00	sgRNA29	sgRNA117	SPV_0081,SPV_0082	SPV_0288,SPV_2140	SPV_0081,SPV_0082 | SPV_0288,SPV_2140	2.49E-01	0.03151812	1.00E+00	4.96E-02	0.05539059	1.00E+00	2.99E-01	7.25E-01	Neutral	NE-NE
19.60314072	5.71E-01	0.274465	1.00E+00	1.00E+00	sgRNA29	sgRNA118	SPV_0081,SPV_0082	eda,SPV_0290,SPV_0291,SPV_0292	SPV_0081,SPV_0082 | eda,SPV_0290,SPV_0291,SPV_0292	2.49E-01	0.03151812	1.00E+00	1.64E-01	0.03151592	1.00E+00	4.14E-01	1.58E-01	Neutral	NE-NE
21.36442946	6.01E-01	0.3085877	1.00E+00	1.00E+00	sgRNA29	sgRNA119	SPV_0081,SPV_0082	regR	SPV_0081,SPV_0082 | regR	2.49E-01	0.03151812	1.00E+00	-1.50E-01	0.02173467	1.00E+00	9.96E-02	5.02E-01	Neutral	NE-NE
24.6688455	4.96E-01	0.3247674	1.00E+00	1.00E+00	sgRNA29	sgRNA120	SPV_0081,SPV_0082	SPV_0303	SPV_0081,SPV_0082 | SPV_0303	2.49E-01	0.03151812	1.00E+00	1.41E-01	0.02560904	1.00E+00	3.90E-01	1.07E-01	Neutral	NE-NE
14.32462151	-4.79E+00	0.6010004	7.67E-11	2.92E-10	sgRNA29	sgRNA121	SPV_0081,SPV_0082	mraW	SPV_0081,SPV_0082 | mraW	2.49E-01	0.03151812	1.00E+00	-6.93E+00	0.30456383	6.28E-86	-6.68E+00	1.88E+00	Neutral	NE-E
10.09749348	-8.87E+00	2.8205536	3.43E-11	1.39E-10	sgRNA29	sgRNA122	SPV_0081,SPV_0082	pbp2x,mraY	SPV_0081,SPV_0082 | pbp2x,mraY	2.49E-01	0.03151812	1.00E+00	-8.17E+00	0.22869801	7.13E-213	-7.92E+00	-9.50E-01	Neutral	NE-E
35.37677075	7.14E-01	0.2919997	1.00E+00	1.00E+00	sgRNA29	sgRNA123	SPV_0081,SPV_0082	clpL	SPV_0081,SPV_0082 | clpL	2.49E-01	0.03151812	1.00E+00	2.03E-01	0.03821452	1.00E+00	4.52E-01	2.62E-01	Neutral	NE-NE
19.85919437	3.56E-01	0.3151573	1.00E+00	1.00E+00	sgRNA29	sgRNA124	SPV_0081,SPV_0082	luxS	SPV_0081,SPV_0082 | luxS	2.49E-01	0.03151812	1.00E+00	1.60E-01	0.04743847	1.00E+00	4.09E-01	-5.34E-02	Neutral	NE-NE
15.36892	6.15E-01	0.3360063	1.00E+00	1.00E+00	sgRNA29	sgRNA125	SPV_0081,SPV_0082	SPV_0310	SPV_0081,SPV_0082 | SPV_0310	2.49E-01	0.03151812	1.00E+00	4.21E-02	0.03788096	1.00E+00	2.91E-01	3.23E-01	Neutral	NE-NE
37.0888367	8.04E-01	0.2051046	1.00E+00	1.00E+00	sgRNA29	sgRNA126	SPV_0081,SPV_0082	dexB,SPV_0313	SPV_0081,SPV_0082 | dexB,SPV_0313	2.49E-01	0.03151812	1.00E+00	2.08E-01	0.02821048	1.00E+00	4.57E-01	3.47E-01	Neutral	NE-NE
13.60325503	9.66E-01	0.3967384	8.68E-01	1.00E+00	sgRNA29	sgRNA127	SPV_0081,SPV_0082	cps2A,cps2B,cps2C,cps2D,cps2E,cps2T,cps2F,cps2G,cps2H,cps2I,cps2J,cps2K,cps2P,cps2L,cps2M,cps2N	SPV_0081,SPV_0082 | cps2A,cps2B,cps2C,cps2D,cps2E,cps2T,cps2F,cps2G,cps2H,cps2I,cps2J,cps2K,cps2P,cps2L,cps2M,cps2N	2.49E-01	0.03151812	1.00E+00	3.95E-01	0.03205692	1.00E+00	6.44E-01	3.21E-01	Neutral	NE-NE
29.04565566	6.81E-01	0.2625934	1.00E+00	1.00E+00	sgRNA29	sgRNA128	SPV_0081,SPV_0082	cps2F,cps2G,cps2H,cps2I,cps2J,cps2K,cps2P,cps2L,cps2M,cps2N	SPV_0081,SPV_0082 | cps2F,cps2G,cps2H,cps2I,cps2J,cps2K,cps2P,cps2L,cps2M,cps2N	2.49E-01	0.03151812	1.00E+00	4.73E-01	0.03325467	1.00E+00	7.22E-01	-4.09E-02	Neutral	NE-NE
62.24357062	7.98E-01	0.1778054	1.00E+00	1.00E+00	sgRNA29	sgRNA129	SPV_0081,SPV_0082	aliA	SPV_0081,SPV_0082 | aliA	2.49E-01	0.03151812	1.00E+00	3.28E-01	0.07762643	1.00E+00	5.77E-01	2.21E-01	Neutral	NE-NE
15.28301999	-5.75E-01	0.3387129	1.00E+00	1.00E+00	sgRNA29	sgRNA130	SPV_0081,SPV_0082	pbp1a,recU	SPV_0081,SPV_0082 | pbp1a,recU	2.49E-01	0.03151812	1.00E+00	-1.86E+00	0.16734475	3.90E-07	-1.61E+00	1.03E+00	Positive	NE-E
42.91786241	3.78E-01	0.1982454	1.00E+00	1.00E+00	sgRNA29	sgRNA131	SPV_0081,SPV_0082	SPV_0338	SPV_0081,SPV_0082 | SPV_0338	2.49E-01	0.03151812	1.00E+00	1.55E-01	0.03742232	1.00E+00	4.04E-01	-2.64E-02	Neutral	NE-NE
13.77768548	-7.40E+00	1.3036241	2.61E-12	1.32E-11	sgRNA29	sgRNA132	SPV_0081,SPV_0082	gpsB	SPV_0081,SPV_0082 | gpsB	2.49E-01	0.03151812	1.00E+00	-7.03E+00	0.47349476	9.70E-44	-6.78E+00	-6.17E-01	Neutral	NE-E
22.40553437	-6.09E+00	0.6704254	3.04E-14	2.66E-13	sgRNA29	sgRNA133	SPV_0081,SPV_0082	rnpB	SPV_0081,SPV_0082 | rnpB	2.49E-01	0.03151812	1.00E+00	-6.82E+00	0.42481707	1.52E-47	-6.57E+00	4.79E-01	Neutral	NE-E
5.06901988	-7.85E+00	2.767754	3.77E-07	9.77E-07	sgRNA29	sgRNA134	SPV_0081,SPV_0082	gnd,ritR	SPV_0081,SPV_0082 | gnd,ritR	2.49E-01	0.03151812	1.00E+00	-8.75E+00	0.23730366	9.27E-233	-8.50E+00	6.54E-01	Neutral	NE-E
16.35056112	-1.01E+01	2.9716897	6.09E-14	4.83E-13	sgRNA29	sgRNA135	SPV_0081,SPV_0082	mvk,mvaD,mvaK2,fni	SPV_0081,SPV_0082 | mvk,mvaD,mvaK2,fni	2.49E-01	0.03151812	1.00E+00	-7.30E+00	0.25929327	3.91E-130	-7.05E+00	-3.05E+00	Neutral	NE-E
22.30420107	2.07E-02	0.3457371	1.00E+00	1.00E+00	sgRNA29	sgRNA136	SPV_0081,SPV_0082	vraT,vraS,vraR,alkD	SPV_0081,SPV_0082 | vraT,vraS,vraR,alkD	2.49E-01	0.03151812	1.00E+00	-5.37E-01	0.05895633	1.00E+00	-2.88E-01	3.09E-01	Neutral	NE-NE
44.95871057	4.76E-01	0.224795	1.00E+00	1.00E+00	sgRNA29	sgRNA137	SPV_0081,SPV_0082	SPV_0355,cbpG,cbpK	SPV_0081,SPV_0082 | SPV_0355,cbpG,cbpK	2.49E-01	0.03151812	1.00E+00	1.63E-01	0.02160908	1.00E+00	4.12E-01	6.38E-02	Neutral	NE-NE
17.0090886	2.21E-01	0.3277941	1.00E+00	1.00E+00	sgRNA29	sgRNA138	SPV_0081,SPV_0082	tig	SPV_0081,SPV_0082 | tig	2.49E-01	0.03151812	1.00E+00	-1.81E-01	0.02702293	1.00E+00	6.85E-02	1.53E-01	Neutral	NE-NE
11.78857106	-5.34E+00	0.7859558	1.68E-08	4.81E-08	sgRNA29	sgRNA139	SPV_0081,SPV_0082	lepB,rnhC	SPV_0081,SPV_0082 | lepB,rnhC	2.49E-01	0.03151812	1.00E+00	-6.52E+00	0.34841552	3.53E-61	-6.27E+00	9.33E-01	Neutral	NE-E
21.65127616	3.17E-01	0.3027898	1.00E+00	1.00E+00	sgRNA29	sgRNA140	SPV_0081,SPV_0082	zapA,zapB	SPV_0081,SPV_0082 | zapA,zapB	2.49E-01	0.03151812	1.00E+00	-7.69E-02	0.04214041	1.00E+00	1.72E-01	1.44E-01	Neutral	NE-NE
25.91798093	-1.59E+00	0.3003961	3.07E-02	6.41E-02	sgRNA29	sgRNA141	SPV_0081,SPV_0082	glyP	SPV_0081,SPV_0082 | glyP	2.49E-01	0.03151812	1.00E+00	-1.59E+00	0.09594802	2.17E-09	-1.34E+00	-2.48E-01	Neutral	NE-E
25.29972571	5.46E-01	0.2960941	1.00E+00	1.00E+00	sgRNA29	sgRNA142	SPV_0081,SPV_0082	mip	SPV_0081,SPV_0082 | mip	2.49E-01	0.03151812	1.00E+00	1.95E-01	0.02915886	1.00E+00	4.44E-01	1.02E-01	Neutral	NE-NE
28.6957801	8.97E-01	0.2269787	1.00E+00	1.00E+00	sgRNA29	sgRNA143	SPV_0081,SPV_0082	shetA	SPV_0081,SPV_0082 | shetA	2.49E-01	0.03151812	1.00E+00	1.84E-01	0.03452057	1.00E+00	4.33E-01	4.64E-01	Neutral	NE-NE
13.3364134	-7.22E+00	1.3089403	1.40E-11	6.08E-11	sgRNA29	sgRNA144	SPV_0081,SPV_0082	serS	SPV_0081,SPV_0082 | serS	2.49E-01	0.03151812	1.00E+00	-7.80E+00	0.37889477	1.49E-75	-7.55E+00	3.31E-01	Neutral	NE-E
30.91283667	7.12E-01	0.2523072	1.00E+00	1.00E+00	sgRNA29	sgRNA145	SPV_0081,SPV_0082	serS,manO,lysC	SPV_0081,SPV_0082 | serS,manO,lysC	2.49E-01	0.03151812	1.00E+00	3.17E-02	0.05290069	1.00E+00	2.81E-01	4.31E-01	Neutral	NE-NE
52.32394107	3.70E-01	0.1900595	1.00E+00	1.00E+00	sgRNA29	sgRNA146	SPV_0081,SPV_0082	fabM,fabT,fabH,acpP	SPV_0081,SPV_0082 | fabM,fabT,fabH,acpP	2.49E-01	0.03151812	1.00E+00	1.84E-01	0.04513804	1.00E+00	4.33E-01	-6.37E-02	Neutral	NE-NE
21.97576145	5.78E-01	0.2795975	1.00E+00	1.00E+00	sgRNA29	sgRNA147	SPV_0081,SPV_0082	fabT,fabH,acpP	SPV_0081,SPV_0082 | fabT,fabH,acpP	2.49E-01	0.03151812	1.00E+00	-5.26E-01	0.13903235	1.00E+00	-2.77E-01	8.55E-01	Neutral	NE-NE
8.45009301	-3.59E+00	0.683908	3.21E-05	7.52E-05	sgRNA29	sgRNA148	SPV_0081,SPV_0082	fabK,fabD,fabG1,fabF,accB,fabZ,accC,accD,accA	SPV_0081,SPV_0082 | fabK,fabD,fabG1,fabF,accB,fabZ,accC,accD,accA	2.49E-01	0.03151812	1.00E+00	-4.06E+00	0.48407274	1.04E-12	-3.81E+00	2.22E-01	Neutral	NE-E
13.59484601	3.40E-01	0.3394288	1.00E+00	1.00E+00	sgRNA29	sgRNA149	SPV_0081,SPV_0082	SPV_0391,ydiL	SPV_0081,SPV_0082 | SPV_0391,ydiL	2.49E-01	0.03151812	1.00E+00	2.62E-01	0.05392628	1.00E+00	5.11E-01	-1.72E-01	Neutral	NE-NE
71.02948137	-1.01E+00	0.2458461	8.36E-01	1.00E+00	sgRNA29	sgRNA150	SPV_0081,SPV_0082	nusB,SPV_0394,efp	SPV_0081,SPV_0082 | nusB,SPV_0394,efp	2.49E-01	0.03151812	1.00E+00	-2.22E+00	0.49083626	5.85E-03	-1.97E+00	9.64E-01	Neutral	NE-E
5.27401291	-8.06E+00	2.7535272	3.62E-08	1.01E-07	sgRNA29	sgRNA151	SPV_0081,SPV_0082	gatB,gatA,gatC	SPV_0081,SPV_0082 | gatB,gatA,gatC	2.49E-01	0.03151812	1.00E+00	-7.86E+00	0.25305277	5.28E-160	-7.61E+00	-4.53E-01	Neutral	NE-E
38.34528968	2.63E-01	0.1938982	1.00E+00	1.00E+00	sgRNA29	sgRNA152	SPV_0081,SPV_0082	prfC	SPV_0081,SPV_0082 | prfC	2.49E-01	0.03151812	1.00E+00	8.51E-02	0.02759197	1.00E+00	3.34E-01	-7.15E-02	Neutral	NE-NE
30.37320474	9.02E-02	0.243495	1.00E+00	1.00E+00	sgRNA29	sgRNA153	SPV_0081,SPV_0082	rpmB	SPV_0081,SPV_0082 | rpmB	2.49E-01	0.03151812	1.00E+00	4.36E-02	0.02340318	1.00E+00	2.93E-01	-2.03E-01	Neutral	NE-NE
17.58129124	-5.89E-01	0.2890511	1.00E+00	1.00E+00	sgRNA29	sgRNA154	SPV_0081,SPV_0082	asp23	SPV_0081,SPV_0082 | asp23	2.49E-01	0.03151812	1.00E+00	-1.55E+00	0.07108946	1.75E-14	-1.31E+00	7.16E-01	Neutral	NE-E
35.42567048	1.20E-01	0.2862138	1.00E+00	1.00E+00	sgRNA29	sgRNA155	SPV_0081,SPV_0082	ilvB,ilvH,ilvC,SPV_2159,SPV_0408	SPV_0081,SPV_0082 | ilvB,ilvH,ilvC,SPV_2159,SPV_0408	2.49E-01	0.03151812	1.00E+00	2.09E-01	0.02309229	1.00E+00	4.58E-01	-3.38E-01	Neutral	NE-NE
58.94046623	4.44E-01	0.179378	1.00E+00	1.00E+00	sgRNA29	sgRNA156	SPV_0081,SPV_0082	ilvA	SPV_0081,SPV_0082 | ilvA	2.49E-01	0.03151812	1.00E+00	1.49E-01	0.01723285	1.00E+00	3.98E-01	4.63E-02	Neutral	NE-NE
40.43156548	-1.12E-01	0.2293818	1.00E+00	1.00E+00	sgRNA29	sgRNA157	SPV_0081,SPV_0082	SPV_0410	SPV_0081,SPV_0082 | SPV_0410	2.49E-01	0.03151812	1.00E+00	-2.84E-01	0.03872962	1.00E+00	-3.46E-02	-7.74E-02	Neutral	NE-NE
13.8649194	3.05E-01	0.3459082	1.00E+00	1.00E+00	sgRNA29	sgRNA158	SPV_0081,SPV_0082	glnQ1,glnHP1	SPV_0081,SPV_0082 | glnQ1,glnHP1	2.49E-01	0.03151812	1.00E+00	2.96E-01	0.04219039	1.00E+00	5.45E-01	-2.40E-01	Neutral	NE-NE
28.6150514	2.90E-01	0.2337654	1.00E+00	1.00E+00	sgRNA29	sgRNA159	SPV_0081,SPV_0082	SPV_0414	SPV_0081,SPV_0082 | SPV_0414	2.49E-01	0.03151812	1.00E+00	1.36E-01	0.03044954	1.00E+00	3.85E-01	-9.47E-02	Neutral	NE-NE
20.33917855	-3.28E-01	0.2636978	1.00E+00	1.00E+00	sgRNA29	sgRNA160	SPV_0081,SPV_0082	uppP	SPV_0081,SPV_0082 | uppP	2.49E-01	0.03151812	1.00E+00	-3.78E-01	0.06738862	1.00E+00	-1.29E-01	-1.99E-01	Neutral	NE-NE
14.31373478	1.80E-01	0.3539245	1.00E+00	1.00E+00	sgRNA29	sgRNA161	SPV_0081,SPV_0082	pfl	SPV_0081,SPV_0082 | pfl	2.49E-01	0.03151812	1.00E+00	2.45E-01	0.02487555	1.00E+00	4.94E-01	-3.14E-01	Neutral	NE-NE
28.31931258	5.84E-01	0.2935412	1.00E+00	1.00E+00	sgRNA29	sgRNA162	SPV_0081,SPV_0082	xylR	SPV_0081,SPV_0082 | xylR	2.49E-01	0.03151812	1.00E+00	8.45E-02	0.05390195	1.00E+00	3.34E-01	2.51E-01	Neutral	NE-NE
25.93893619	5.54E-01	0.260677	1.00E+00	1.00E+00	sgRNA29	sgRNA163	SPV_0081,SPV_0082	trkH,trkA	SPV_0081,SPV_0082 | trkH,trkA	2.49E-01	0.03151812	1.00E+00	1.11E-01	0.05949741	1.00E+00	3.60E-01	1.94E-01	Neutral	NE-NE
32.56101194	-1.78E-01	0.3048979	1.00E+00	1.00E+00	sgRNA29	sgRNA164	SPV_0081,SPV_0082	SPV_0431	SPV_0081,SPV_0082 | SPV_0431	2.49E-01	0.03151812	1.00E+00	2.31E-01	0.03211162	1.00E+00	4.81E-01	-6.59E-01	Neutral	NE-NE
11.74031586	1.32E-01	0.5110635	1.00E+00	1.00E+00	sgRNA29	sgRNA165	SPV_0081,SPV_0082	mtsB	SPV_0081,SPV_0082 | mtsB	2.49E-01	0.03151812	1.00E+00	1.43E-01	0.03267128	1.00E+00	3.92E-01	-2.60E-01	Neutral	NE-NE
27.72922246	1.06E-02	0.2588077	1.00E+00	1.00E+00	sgRNA29	sgRNA166	SPV_0081,SPV_0082	srf-09	SPV_0081,SPV_0082 | srf-09	2.49E-01	0.03151812	1.00E+00	-4.67E-01	0.08765483	1.00E+00	-2.18E-01	2.29E-01	Neutral	NE-NE
15.18646649	-5.46E+00	0.7917902	4.40E-09	1.33E-08	sgRNA29	sgRNA167	SPV_0081,SPV_0082	rpoE	SPV_0081,SPV_0082 | rpoE	2.49E-01	0.03151812	1.00E+00	-5.61E+00	0.13602849	3.92E-251	-5.36E+00	-9.19E-02	Neutral	NE-E
25.91585671	2.67E-02	0.3231158	1.00E+00	1.00E+00	sgRNA29	sgRNA168	SPV_0081,SPV_0082	pyrG	SPV_0081,SPV_0082 | pyrG	2.49E-01	0.03151812	1.00E+00	7.05E-02	0.0321271	1.00E+00	3.20E-01	-2.93E-01	Neutral	NE-NE
62.50975384	4.95E-01	0.1961626	1.00E+00	1.00E+00	sgRNA29	sgRNA169	SPV_0081,SPV_0082	nptA	SPV_0081,SPV_0082 | nptA	2.49E-01	0.03151812	1.00E+00	7.15E-02	0.04352463	1.00E+00	3.21E-01	1.74E-01	Neutral	NE-NE
13.69137216	2.96E-01	0.4100346	1.00E+00	1.00E+00	sgRNA29	sgRNA170	SPV_0081,SPV_0082	endoD	SPV_0081,SPV_0082 | endoD	2.49E-01	0.03151812	1.00E+00	1.93E-01	0.0209984	1.00E+00	4.42E-01	-1.46E-01	Neutral	NE-NE
16.23684905	-3.47E+00	0.6347453	1.34E-05	3.20E-05	sgRNA29	sgRNA171	SPV_0081,SPV_0082	pgk	SPV_0081,SPV_0082 | pgk	2.49E-01	0.03151812	1.00E+00	-4.12E+00	0.42728304	1.33E-15	-3.87E+00	4.04E-01	Neutral	NE-E
29.37750076	4.57E-01	0.2870528	1.00E+00	1.00E+00	sgRNA29	sgRNA172	SPV_0081,SPV_0082	SPV_0446	SPV_0081,SPV_0082 | SPV_0446	2.49E-01	0.03151812	1.00E+00	-3.39E-01	0.03961823	1.00E+00	-8.94E-02	5.46E-01	Neutral	NE-NE
33.23735124	-1.31E-01	0.287616	1.00E+00	1.00E+00	sgRNA29	sgRNA173	SPV_0081,SPV_0082	glnR,glnA	SPV_0081,SPV_0082 | glnR,glnA	2.49E-01	0.03151812	1.00E+00	-9.49E-02	0.02850038	1.00E+00	1.54E-01	-2.85E-01	Neutral	NE-NE
25.61640986	7.32E-01	0.2764449	1.00E+00	1.00E+00	sgRNA29	sgRNA174	SPV_0081,SPV_0082	creX	SPV_0081,SPV_0082 | creX	2.49E-01	0.03151812	1.00E+00	1.26E-01	0.03332615	1.00E+00	3.75E-01	3.57E-01	Neutral	NE-NE
46.24272391	6.06E-01	0.2803024	1.00E+00	1.00E+00	sgRNA29	sgRNA175	SPV_0081,SPV_0082	hsdS-F,hsdM,hsdR	SPV_0081,SPV_0082 | hsdS-F,hsdM,hsdR	2.49E-01	0.03151812	1.00E+00	1.50E-01	0.02840184	1.00E+00	3.99E-01	2.08E-01	Neutral	NE-NE
25.95452414	-6.91E-02	0.2747098	1.00E+00	1.00E+00	sgRNA29	sgRNA176	SPV_0081,SPV_0082	hrcA,grpE,dnaK,SPV_2171,dnaJ	SPV_0081,SPV_0082 | hrcA,grpE,dnaK,SPV_2171,dnaJ	2.49E-01	0.03151812	1.00E+00	-3.54E-01	0.06931919	1.00E+00	-1.05E-01	3.56E-02	Neutral	NE-NE
21.27305006	5.59E-01	0.2712425	1.00E+00	1.00E+00	sgRNA29	sgRNA177	SPV_0081,SPV_0082	SPV_0462,SPV_0463	SPV_0081,SPV_0082 | SPV_0462,SPV_0463	2.49E-01	0.03151812	1.00E+00	1.90E-01	0.02078905	1.00E+00	4.39E-01	1.20E-01	Neutral	NE-NE
21.4544564	5.87E-01	0.2915036	1.00E+00	1.00E+00	sgRNA29	sgRNA178	SPV_0081,SPV_0082	ecsA,ecsB	SPV_0081,SPV_0082 | ecsA,ecsB	2.49E-01	0.03151812	1.00E+00	1.75E-01	0.02929753	1.00E+00	4.24E-01	1.63E-01	Neutral	NE-NE
49.32019591	2.42E-01	0.2130911	1.00E+00	1.00E+00	sgRNA29	sgRNA179	SPV_0081,SPV_0082	blpT	SPV_0081,SPV_0082 | blpT	2.49E-01	0.03151812	1.00E+00	1.79E-01	0.02308047	1.00E+00	4.28E-01	-1.86E-01	Neutral	NE-NE
27.07051552	4.88E-01	0.2675711	1.00E+00	1.00E+00	sgRNA29	sgRNA180	SPV_0081,SPV_0082	blpS,blpR,blpH	SPV_0081,SPV_0082 | blpS,blpR,blpH	2.49E-01	0.03151812	1.00E+00	1.17E-01	0.04664769	1.00E+00	3.67E-01	1.21E-01	Neutral	NE-NE
39.50282669	1.54E-01	0.2139523	1.00E+00	1.00E+00	sgRNA29	sgRNA181	SPV_0081,SPV_0082	blpC,blpB,blpA,SPV_2175	SPV_0081,SPV_0082 | blpC,blpB,blpA,SPV_2175	2.49E-01	0.03151812	1.00E+00	1.57E-01	0.02135323	1.00E+00	4.06E-01	-2.53E-01	Neutral	NE-NE
20.48064835	5.14E-01	0.3219967	1.00E+00	1.00E+00	sgRNA29	sgRNA182	SPV_0081,SPV_0082	pncW,blpY,blpZ,pncP	SPV_0081,SPV_0082 | pncW,blpY,blpZ,pncP	2.49E-01	0.03151812	1.00E+00	2.37E-01	0.03797384	1.00E+00	4.86E-01	2.84E-02	Neutral	NE-NE
26.16564702	-6.98E-01	0.2897614	1.00E+00	1.00E+00	sgRNA29	sgRNA183	SPV_0081,SPV_0082	SPV_0476,trmB	SPV_0081,SPV_0082 | SPV_0476,trmB	2.49E-01	0.03151812	1.00E+00	-1.33E+00	0.26638423	4.41E-01	-1.08E+00	3.86E-01	Neutral	NE-NE
28.41441969	1.45E-01	0.2955452	1.00E+00	1.00E+00	sgRNA29	sgRNA184	SPV_0081,SPV_0082	rimP,nusA,SPV_0480,SPV_0481,infB,rbfA	SPV_0081,SPV_0082 | rimP,nusA,SPV_0480,SPV_0481,infB,rbfA	2.49E-01	0.03151812	1.00E+00	-1.07E+00	0.14785538	1.00E+00	-8.21E-01	9.66E-01	Neutral	NE-NE
23.79909265	5.65E-01	0.279193	1.00E+00	1.00E+00	sgRNA29	sgRNA185	SPV_0081,SPV_0082	SPV_0487,SPV_0488	SPV_0081,SPV_0082 | SPV_0487,SPV_0488	2.49E-01	0.03151812	1.00E+00	-1.90E-01	0.05399384	1.00E+00	5.96E-02	5.05E-01	Neutral	NE-NE
27.98009259	3.50E-01	0.2491107	1.00E+00	1.00E+00	sgRNA29	sgRNA186	SPV_0081,SPV_0082	SPV_0490	SPV_0081,SPV_0082 | SPV_0490	2.49E-01	0.03151812	1.00E+00	2.13E-01	0.06146236	1.00E+00	4.62E-01	-1.12E-01	Neutral	NE-NE
12.23696723	-3.13E+00	0.4937705	3.45E-06	8.45E-06	sgRNA29	sgRNA187	SPV_0081,SPV_0082	SPV_0495,SPV_0496	SPV_0081,SPV_0082 | SPV_0495,SPV_0496	2.49E-01	0.03151812	1.00E+00	-4.69E+00	0.13494706	1.33E-163	-4.44E+00	1.32E+00	Neutral	NE-E
11.26829614	8.03E-01	0.3875635	1.00E+00	1.00E+00	sgRNA29	sgRNA188	SPV_0081,SPV_0082	SPV_2178,SPV_2179	SPV_0081,SPV_0082 | SPV_2178,SPV_2179	2.49E-01	0.03151812	1.00E+00	2.82E-01	0.06214308	1.00E+00	5.31E-01	2.72E-01	Neutral	NE-NE
23.63884753	6.89E-01	0.3792715	1.00E+00	1.00E+00	sgRNA29	sgRNA189	SPV_0081,SPV_0082	SPV_0500,srf-10,SPV_2180	SPV_0081,SPV_0082 | SPV_0500,srf-10,SPV_2180	2.49E-01	0.03151812	1.00E+00	1.68E-01	0.02586129	1.00E+00	4.17E-01	2.72E-01	Neutral	NE-NE
24.68589396	4.89E-01	0.2817728	1.00E+00	1.00E+00	sgRNA29	sgRNA190	SPV_0081,SPV_0082	srf-10	SPV_0081,SPV_0082 | srf-10	2.49E-01	0.03151812	1.00E+00	1.71E-01	0.03726228	1.00E+00	4.20E-01	6.92E-02	Neutral	NE-NE
12.7221519	-4.89E+00	0.6978329	8.27E-09	2.44E-08	sgRNA29	sgRNA191	SPV_0081,SPV_0082	pheS,paiA	SPV_0081,SPV_0082 | pheS,paiA	2.49E-01	0.03151812	1.00E+00	-4.99E+00	0.35991141	2.34E-31	-4.74E+00	-1.43E-01	Neutral	NE-E
15.34052201	8.49E-01	0.3699852	1.00E+00	1.00E+00	sgRNA29	sgRNA192	SPV_0081,SPV_0082	SPV_0507	SPV_0081,SPV_0082 | SPV_0507	2.49E-01	0.03151812	1.00E+00	1.37E-01	0.03083254	1.00E+00	3.86E-01	4.63E-01	Neutral	NE-NE
58.62341626	4.57E-01	0.1855392	1.00E+00	1.00E+00	sgRNA29	sgRNA193	SPV_0081,SPV_0082	metE,metF	SPV_0081,SPV_0082 | metE,metF	2.49E-01	0.03151812	1.00E+00	3.43E-01	0.05634165	1.00E+00	5.93E-01	-1.36E-01	Neutral	NE-NE
9.57036299	-5.93E+00	1.0224983	1.79E-08	5.12E-08	sgRNA29	sgRNA194	SPV_0081,SPV_0082	pnp,cysE,SPV_0514,cysS,mrnC,SPV_0517	SPV_0081,SPV_0082 | pnp,cysE,SPV_0514,cysS,mrnC,SPV_0517	2.49E-01	0.03151812	1.00E+00	-6.40E+00	0.26472487	4.84E-95	-6.15E+00	2.15E-01	Neutral	NE-E
17.79399295	5.98E-01	0.3225487	1.00E+00	1.00E+00	sgRNA29	sgRNA195	SPV_0081,SPV_0082	vex1,vex2,vex3	SPV_0081,SPV_0082 | vex1,vex2,vex3	2.49E-01	0.03151812	1.00E+00	2.13E-01	0.03647569	1.00E+00	4.62E-01	1.36E-01	Neutral	NE-NE
21.09603001	2.95E-01	0.3551811	1.00E+00	1.00E+00	sgRNA29	sgRNA196	SPV_0081,SPV_0082	vncR,vncS	SPV_0081,SPV_0082 | vncR,vncS	2.49E-01	0.03151812	1.00E+00	1.98E-01	0.03276354	1.00E+00	4.48E-01	-1.53E-01	Neutral	NE-NE
22.52295652	-2.86E+00	0.4583448	7.55E-06	1.82E-05	sgRNA29	sgRNA197	SPV_0081,SPV_0082	fba	SPV_0081,SPV_0082 | fba	2.49E-01	0.03151812	1.00E+00	-5.48E+00	0.59362845	2.03E-18	-5.23E+00	2.37E+00	Neutral	NE-E
51.64322692	6.74E-01	0.1873797	1.00E+00	1.00E+00	sgRNA29	sgRNA198	SPV_0081,SPV_0082	SPV_0527	SPV_0081,SPV_0082 | SPV_0527	2.49E-01	0.03151812	1.00E+00	2.18E-01	0.027588	1.00E+00	4.67E-01	2.07E-01	Neutral	NE-NE
42.04923435	6.88E-01	0.284685	1.00E+00	1.00E+00	sgRNA29	sgRNA199	SPV_0081,SPV_0082	glnP2b,glnP2a,glnH2,glnQ2,SPV_2191	SPV_0081,SPV_0082 | glnP2b,glnP2a,glnH2,glnQ2,SPV_2191	2.49E-01	0.03151812	1.00E+00	2.70E-01	0.0259798	1.00E+00	5.19E-01	1.68E-01	Neutral	NE-NE
27.41436493	3.23E-01	0.2936906	1.00E+00	1.00E+00	sgRNA29	sgRNA200	SPV_0081,SPV_0082	recJ	SPV_0081,SPV_0082 | recJ	2.49E-01	0.03151812	1.00E+00	-4.94E-02	0.02930123	1.00E+00	2.00E-01	1.23E-01	Neutral	NE-NE
29.50234859	-2.64E+00	0.2532767	3.08E-11	1.25E-10	sgRNA29	sgRNA201	SPV_0081,SPV_0082	rnjB	SPV_0081,SPV_0082 | rnjB	2.49E-01	0.03151812	1.00E+00	-3.47E+00	0.08111572	8.53E-204	-3.22E+00	5.77E-01	Neutral	NE-E
58.91267688	4.46E-01	0.2573036	1.00E+00	1.00E+00	sgRNA29	sgRNA202	SPV_0081,SPV_0082	murM,murN	SPV_0081,SPV_0082 | murM,murN	2.49E-01	0.03151812	1.00E+00	3.71E-01	0.05059712	1.00E+00	6.20E-01	-1.75E-01	Neutral	NE-NE
21.54985767	9.20E-01	0.2999088	1.00E+00	1.00E+00	sgRNA29	sgRNA203	SPV_0081,SPV_0082	SPV_0537	SPV_0081,SPV_0082 | SPV_0537	2.49E-01	0.03151812	1.00E+00	2.03E-01	0.04899263	1.00E+00	4.53E-01	4.67E-01	Neutral	NE-NE
20.09797024	8.41E-01	0.2687251	1.00E+00	1.00E+00	sgRNA29	sgRNA204	SPV_0081,SPV_0082	uvrC,SPV_0539	SPV_0081,SPV_0082 | uvrC,SPV_0539	2.49E-01	0.03151812	1.00E+00	1.63E-01	0.03320162	1.00E+00	4.12E-01	4.28E-01	Neutral	NE-NE
34.82860254	1.30E-01	0.3422405	1.00E+00	1.00E+00	sgRNA29	sgRNA205	SPV_0081,SPV_0082	SPV_0540	SPV_0081,SPV_0082 | SPV_0540	2.49E-01	0.03151812	1.00E+00	1.76E-01	0.0233989	1.00E+00	4.25E-01	-2.95E-01	Neutral	NE-NE
19.88480112	-8.84E-01	0.2860236	1.00E+00	1.00E+00	sgRNA29	sgRNA206	SPV_0081,SPV_0082	nrd,pepV	SPV_0081,SPV_0082 | nrd,pepV	2.49E-01	0.03151812	1.00E+00	-8.04E-01	0.03710302	1.00E+00	-5.55E-01	-3.29E-01	Neutral	NE-NE
36.14470403	8.34E-01	0.2408275	1.00E+00	1.00E+00	sgRNA29	sgRNA207	SPV_0081,SPV_0082	brnQ	SPV_0081,SPV_0082 | brnQ	2.49E-01	0.03151812	1.00E+00	1.98E-01	0.02427188	1.00E+00	4.47E-01	3.87E-01	Neutral	NE-NE
29.44135509	4.37E-01	0.2229966	1.00E+00	1.00E+00	sgRNA29	sgRNA208	SPV_0081,SPV_0082	SPV_0547,SPV_0548,ldcB	SPV_0081,SPV_0082 | SPV_0547,SPV_0548,ldcB	2.49E-01	0.03151812	1.00E+00	1.13E-01	0.02029469	1.00E+00	3.62E-01	7.52E-02	Neutral	NE-NE
20.31257465	-5.65E+00	0.6378926	2.11E-13	1.42E-12	sgRNA29	sgRNA209	SPV_0081,SPV_0082	rplK,rplA	SPV_0081,SPV_0082 | rplK,rplA	2.49E-01	0.03151812	1.00E+00	-6.54E+00	0.5899226	4.84E-26	-6.29E+00	6.41E-01	Neutral	NE-E
54.84956197	5.00E-01	0.2081406	1.00E+00	1.00E+00	sgRNA29	sgRNA210	SPV_0081,SPV_0082	SPV_2193	SPV_0081,SPV_0082 | SPV_2193	2.49E-01	0.03151812	1.00E+00	1.25E-01	0.01659963	1.00E+00	3.74E-01	1.26E-01	Neutral	NE-NE
37.97772075	2.84E-01	0.3061984	1.00E+00	1.00E+00	sgRNA29	sgRNA211	SPV_0081,SPV_0082	SPV_0554	SPV_0081,SPV_0082 | SPV_0554	2.49E-01	0.03151812	1.00E+00	2.97E-01	0.07427067	1.00E+00	5.46E-01	-2.63E-01	Neutral	NE-NE
29.62892998	2.88E-01	0.3118366	1.00E+00	1.00E+00	sgRNA29	sgRNA212	SPV_0081,SPV_0082	prtA	SPV_0081,SPV_0082 | prtA	2.49E-01	0.03151812	1.00E+00	1.74E-01	0.03485986	1.00E+00	4.23E-01	-1.35E-01	Neutral	NE-NE
30.61255405	5.51E-01	0.2642022	1.00E+00	1.00E+00	sgRNA29	sgRNA213	SPV_0081,SPV_0082	SPV_0564	SPV_0081,SPV_0082 | SPV_0564	2.49E-01	0.03151812	1.00E+00	2.55E-01	0.0222876	1.00E+00	5.04E-01	4.69E-02	Neutral	NE-NE
27.03049239	4.32E-01	0.2394609	1.00E+00	1.00E+00	sgRNA29	sgRNA214	SPV_0081,SPV_0082	ccdA-1,SPV_0572,msrAB2	SPV_0081,SPV_0082 | ccdA-1,SPV_0572,msrAB2	2.49E-01	0.03151812	1.00E+00	1.04E-01	0.02173977	1.00E+00	3.54E-01	7.83E-02	Neutral	NE-NE
42.00432081	4.37E-01	0.2457731	1.00E+00	1.00E+00	sgRNA29	sgRNA215	SPV_0081,SPV_0082	yesN,yesM	SPV_0081,SPV_0082 | yesN,yesM	2.49E-01	0.03151812	1.00E+00	1.29E-01	0.02561928	1.00E+00	3.78E-01	5.88E-02	Neutral	NE-NE
21.99644127	-2.58E-01	0.3604606	1.00E+00	1.00E+00	sgRNA29	sgRNA216	SPV_0081,SPV_0082	ywlG	SPV_0081,SPV_0082 | ywlG	2.49E-01	0.03151812	1.00E+00	-7.74E-01	0.22749074	1.00E+00	-5.25E-01	2.67E-01	Neutral	NE-NE
30.45458558	4.03E-01	0.2823314	1.00E+00	1.00E+00	sgRNA29	sgRNA217	SPV_0081,SPV_0082	pabB	SPV_0081,SPV_0082 | pabB	2.49E-01	0.03151812	1.00E+00	1.95E-01	0.02360468	1.00E+00	4.44E-01	-4.15E-02	Neutral	NE-NE
59.00263526	5.11E-01	0.1594102	1.00E+00	1.00E+00	sgRNA29	sgRNA218	SPV_0081,SPV_0082	cbpL	SPV_0081,SPV_0082 | cbpL	2.49E-01	0.03151812	1.00E+00	2.23E-01	0.02255013	1.00E+00	4.72E-01	3.92E-02	Neutral	NE-NE
47.22185399	3.43E-01	0.2499231	1.00E+00	1.00E+00	sgRNA29	sgRNA219	SPV_0081,SPV_0082	gki	SPV_0081,SPV_0082 | gki	2.49E-01	0.03151812	1.00E+00	6.57E-02	0.02983392	1.00E+00	3.15E-01	2.85E-02	Neutral	NE-NE
10.19353849	-6.01E+00	1.0014339	5.37E-09	1.61E-08	sgRNA29	sgRNA220	SPV_0081,SPV_0082	thyA	SPV_0081,SPV_0082 | thyA	2.49E-01	0.03151812	1.00E+00	-6.11E+00	0.35506778	9.89E-52	-5.86E+00	-1.46E-01	Neutral	NE-E
29.82562822	6.91E-01	0.3642557	1.00E+00	1.00E+00	sgRNA29	sgRNA221	SPV_0081,SPV_0082	SPV_0582	SPV_0081,SPV_0082 | SPV_0582	2.49E-01	0.03151812	1.00E+00	-5.10E-03	0.03000639	1.00E+00	2.44E-01	4.47E-01	Neutral	NE-NE
6.50431456	-6.19E+00	1.3331972	5.83E-08	1.60E-07	sgRNA29	sgRNA222	SPV_0081,SPV_0082	miaA,hflX,SPV_0585,rnz,SPV_0587	SPV_0081,SPV_0082 | miaA,hflX,SPV_0585,rnz,SPV_0587	2.49E-01	0.03151812	1.00E+00	-4.55E+00	0.24696719	2.30E-48	-4.30E+00	-1.89E+00	Negative	NE-E
49.55102079	4.39E-01	0.1881506	1.00E+00	1.00E+00	sgRNA29	sgRNA223	SPV_0081,SPV_0082	mtaR	SPV_0081,SPV_0082 | mtaR	2.49E-01	0.03151812	1.00E+00	2.37E-01	0.02761326	1.00E+00	4.86E-01	-4.67E-02	Neutral	NE-NE
50.90385884	9.34E-02	0.2012329	1.00E+00	1.00E+00	sgRNA29	sgRNA224	SPV_0081,SPV_0082	SPV_0589,SPV_0590	SPV_0081,SPV_0082 | SPV_0589,SPV_0590	2.49E-01	0.03151812	1.00E+00	1.87E-01	0.0300899	1.00E+00	4.36E-01	-3.43E-01	Neutral	NE-NE
23.22494828	2.87E-01	0.3042621	1.00E+00	1.00E+00	sgRNA29	sgRNA225	SPV_0081,SPV_0082	rsuA-2	SPV_0081,SPV_0082 | rsuA-2	2.49E-01	0.03151812	1.00E+00	1.25E-01	0.03049899	1.00E+00	3.74E-01	-8.67E-02	Neutral	NE-NE
36.49817564	-2.68E-01	0.2037135	1.00E+00	1.00E+00	sgRNA29	sgRNA226	SPV_0081,SPV_0082	typA,SPV_0594	SPV_0081,SPV_0082 | typA,SPV_0594	2.49E-01	0.03151812	1.00E+00	-7.51E-01	0.19767424	1.00E+00	-5.01E-01	2.34E-01	Neutral	NE-NE
19.30271946	6.00E-01	0.3486808	1.00E+00	1.00E+00	sgRNA29	sgRNA227	SPV_0081,SPV_0082	SPV_0595,SPV_0596,SPV_0597	SPV_0081,SPV_0082 | SPV_0595,SPV_0596,SPV_0597	2.49E-01	0.03151812	1.00E+00	1.88E-01	0.01834654	1.00E+00	4.37E-01	1.63E-01	Neutral	NE-NE
14.25618626	-9.63E+00	2.9068126	4.38E-14	3.64E-13	sgRNA29	sgRNA228	SPV_0081,SPV_0082	murD,murG	SPV_0081,SPV_0082 | murD,murG	2.49E-01	0.03151812	1.00E+00	-1.01E+01	0.29982191	9.82E-205	-9.86E+00	2.36E-01	Neutral	NE-E
55.26485971	1.20E-01	0.1718663	1.00E+00	1.00E+00	sgRNA29	sgRNA229	SPV_0081,SPV_0082	SPV_0610	SPV_0081,SPV_0082 | SPV_0610	2.49E-01	0.03151812	1.00E+00	1.36E-01	0.01912054	1.00E+00	3.85E-01	-2.65E-01	Neutral	NE-NE
21.05640576	1.02E+00	0.2923429	7.87E-01	1.00E+00	sgRNA29	sgRNA230	SPV_0081,SPV_0082	pyrF,pyrE,SPV_0610	SPV_0081,SPV_0082 | pyrF,pyrE,SPV_0610	2.49E-01	0.03151812	1.00E+00	2.25E-01	0.0405375	1.00E+00	4.74E-01	5.49E-01	Neutral	NE-NE
66.87896635	3.03E-01	0.1665713	1.00E+00	1.00E+00	sgRNA29	sgRNA231	SPV_0081,SPV_0082	glnH3,glnQ3,glnP3b,glnP3a	SPV_0081,SPV_0082 | glnH3,glnQ3,glnP3b,glnP3a	2.49E-01	0.03151812	1.00E+00	2.55E-01	0.02602693	1.00E+00	5.04E-01	-2.01E-01	Neutral	NE-NE
18.30897589	-1.40E+00	0.3696328	1.76E-01	3.57E-01	sgRNA29	sgRNA232	SPV_0081,SPV_0082	lysS	SPV_0081,SPV_0082 | lysS	2.49E-01	0.03151812	1.00E+00	-1.89E+00	0.19998996	9.36E-06	-1.64E+00	2.40E-01	Neutral	NE-E
50.04530615	2.63E-01	0.1927414	1.00E+00	1.00E+00	sgRNA29	sgRNA233	SPV_0081,SPV_0082	copY,cupA,ctpA	SPV_0081,SPV_0082 | copY,cupA,ctpA	2.49E-01	0.03151812	1.00E+00	2.28E-01	0.04455101	1.00E+00	4.77E-01	-2.14E-01	Neutral	NE-NE
91.01654854	1.88E-01	0.1946164	1.00E+00	1.00E+00	sgRNA29	sgRNA234	SPV_0081,SPV_0082	spxB	SPV_0081,SPV_0082 | spxB	2.49E-01	0.03151812	1.00E+00	-1.44E-01	0.03874384	1.00E+00	1.05E-01	8.30E-02	Neutral	NE-NE
23.35996979	8.04E-01	0.3307591	1.00E+00	1.00E+00	sgRNA29	sgRNA235	SPV_0081,SPV_0082	manA	SPV_0081,SPV_0082 | manA	2.49E-01	0.03151812	1.00E+00	1.62E-01	0.03012398	1.00E+00	4.11E-01	3.94E-01	Neutral	NE-NE
22.24001246	3.92E-01	0.321388	1.00E+00	1.00E+00	sgRNA29	sgRNA236	SPV_0081,SPV_0082	SPV_0644,SPV_0645	SPV_0081,SPV_0082 | SPV_0644,SPV_0645	2.49E-01	0.03151812	1.00E+00	1.77E-01	0.02894736	1.00E+00	4.26E-01	-3.38E-02	Neutral	NE-NE
36.53011845	3.41E-01	0.2116612	1.00E+00	1.00E+00	sgRNA29	sgRNA237	SPV_0081,SPV_0082	SPV_0646	SPV_0081,SPV_0082 | SPV_0646	2.49E-01	0.03151812	1.00E+00	2.22E-01	0.02939454	1.00E+00	4.71E-01	-1.30E-01	Neutral	NE-NE
44.24271914	4.58E-01	0.1805301	1.00E+00	1.00E+00	sgRNA29	sgRNA238	SPV_0081,SPV_0082	SPV_0647,comEB	SPV_0081,SPV_0082 | SPV_0647,comEB	2.49E-01	0.03151812	1.00E+00	3.08E-01	0.02631324	1.00E+00	5.57E-01	-9.92E-02	Neutral	NE-NE
15.23970134	-1.89E+00	0.4094828	1.32E-02	2.81E-02	sgRNA29	sgRNA239	SPV_0081,SPV_0082	upp	SPV_0081,SPV_0082 | upp	2.49E-01	0.03151812	1.00E+00	-2.55E+00	0.10079277	3.37E-53	-2.30E+00	4.02E-01	Neutral	NE-E
14.88029186	-1.12E+00	0.3286244	5.60E-01	1.00E+00	sgRNA29	sgRNA240	SPV_0081,SPV_0082	clpP	SPV_0081,SPV_0082 | clpP	2.49E-01	0.03151812	1.00E+00	-1.52E+00	0.06592253	1.31E-14	-1.27E+00	1.48E-01	Neutral	NE-E
48.20053076	2.21E-01	0.2703542	1.00E+00	1.00E+00	sgRNA29	sgRNA241	SPV_0081,SPV_0082	SPV_0651	SPV_0081,SPV_0082 | SPV_0651	2.49E-01	0.03151812	1.00E+00	1.67E-01	0.02528207	1.00E+00	4.16E-01	-1.95E-01	Neutral	NE-NE
42.80120239	5.89E-01	0.2303426	1.00E+00	1.00E+00	sgRNA29	sgRNA242	SPV_0081,SPV_0082	livJ	SPV_0081,SPV_0082 | livJ	2.49E-01	0.03151812	1.00E+00	3.07E-01	0.04449643	1.00E+00	5.57E-01	3.20E-02	Neutral	NE-NE
20.88789015	-1.80E-01	0.2692458	1.00E+00	1.00E+00	sgRNA29	sgRNA243	SPV_0081,SPV_0082	SPV_0657	SPV_0081,SPV_0082 | SPV_0657	2.49E-01	0.03151812	1.00E+00	2.02E-01	0.03084282	1.00E+00	4.51E-01	-6.32E-01	Neutral	NE-NE
9.96807538	-3.66E+00	0.5559895	4.75E-07	1.22E-06	sgRNA29	sgRNA244	SPV_0081,SPV_0082	SPV_2217,prfB,ftsE,ftsX	SPV_0081,SPV_0082 | SPV_2217,prfB,ftsE,ftsX	2.49E-01	0.03151812	1.00E+00	-5.16E+00	0.24153039	1.88E-69	-4.91E+00	1.25E+00	Neutral	NE-E
22.97337203	7.19E-01	0.3286872	1.00E+00	1.00E+00	sgRNA29	sgRNA245	SPV_0081,SPV_0082	malT	SPV_0081,SPV_0082 | malT	2.49E-01	0.03151812	1.00E+00	2.21E-01	0.03769383	1.00E+00	4.70E-01	2.49E-01	Neutral	NE-NE
6.478134	-4.85E+00	0.8909095	2.51E-06	6.20E-06	sgRNA29	sgRNA246	SPV_0081,SPV_0082	yqfR	SPV_0081,SPV_0082 | yqfR	2.49E-01	0.03151812	1.00E+00	-5.60E+00	0.3663056	3.06E-40	-5.35E+00	5.02E-01	Neutral	NE-E
16.8981495	-3.56E+00	0.5096508	1.07E-07	2.88E-07	sgRNA29	sgRNA247	SPV_0081,SPV_0082	metK	SPV_0081,SPV_0082 | metK	2.49E-01	0.03151812	1.00E+00	-5.44E+00	0.35966923	6.48E-39	-5.19E+00	1.62E+00	Neutral	NE-E
17.64529493	-7.08E-01	0.2979523	1.00E+00	1.00E+00	sgRNA29	sgRNA248	SPV_0081,SPV_0082	pyrDa,holA	SPV_0081,SPV_0082 | pyrDa,holA	2.49E-01	0.03151812	1.00E+00	-1.16E+00	0.1729982	9.76E-01	-9.09E-01	2.01E-01	Neutral	NE-NE
12.74993514	3.35E-01	0.4028354	1.00E+00	1.00E+00	sgRNA29	sgRNA249	SPV_0081,SPV_0082	sodA	SPV_0081,SPV_0082 | sodA	2.49E-01	0.03151812	1.00E+00	-6.96E-01	0.08233655	1.00E+00	-4.47E-01	7.81E-01	Neutral	NE-NE
67.71032722	4.82E-01	0.2381005	1.00E+00	1.00E+00	sgRNA29	sgRNA250	SPV_0081,SPV_0082	SPV_0668	SPV_0081,SPV_0082 | SPV_0668	2.49E-01	0.03151812	1.00E+00	8.43E-02	0.01849559	1.00E+00	3.33E-01	1.49E-01	Neutral	NE-NE
47.60550651	6.18E-01	0.2366175	1.00E+00	1.00E+00	sgRNA29	sgRNA251	SPV_0081,SPV_0082	ppiA	SPV_0081,SPV_0082 | ppiA	2.49E-01	0.03151812	1.00E+00	7.66E-02	0.03479864	1.00E+00	3.26E-01	2.92E-01	Neutral	NE-NE
58.36721568	5.55E-01	0.2004594	1.00E+00	1.00E+00	sgRNA29	sgRNA252	SPV_0081,SPV_0082	SPV_0673,SPV_2218	SPV_0081,SPV_0082 | SPV_0673,SPV_2218	2.49E-01	0.03151812	1.00E+00	1.32E-01	0.05863156	1.00E+00	3.81E-01	1.74E-01	Neutral	NE-NE
15.57535083	-7.59E+00	1.3421982	6.30E-12	2.93E-11	sgRNA29	sgRNA253	SPV_0081,SPV_0082	rpsP,khpA	SPV_0081,SPV_0082 | rpsP,khpA	2.49E-01	0.03151812	1.00E+00	-8.02E+00	0.27003502	5.69E-149	-7.77E+00	1.83E-01	Neutral	NE-E
18.18571709	-3.86E+00	0.4681628	1.57E-10	5.69E-10	sgRNA29	sgRNA254	SPV_0081,SPV_0082	SPV_2220,SPV_0676	SPV_0081,SPV_0082 | SPV_2220,SPV_0676	2.49E-01	0.03151812	1.00E+00	-4.47E+00	0.48078286	5.48E-16	-4.22E+00	3.65E-01	Neutral	NE-E
25.64909626	4.10E-01	0.2478052	1.00E+00	1.00E+00	sgRNA29	sgRNA255	SPV_0081,SPV_0082	SPV_0681	SPV_0081,SPV_0082 | SPV_0681	2.49E-01	0.03151812	1.00E+00	1.39E-01	0.02599952	1.00E+00	3.88E-01	2.17E-02	Neutral	NE-NE
32.62355607	8.54E-01	0.2328743	1.00E+00	1.00E+00	sgRNA29	sgRNA256	SPV_0081,SPV_0082	bioY	SPV_0081,SPV_0082 | bioY	2.49E-01	0.03151812	1.00E+00	2.84E-01	0.0606664	1.00E+00	5.33E-01	3.21E-01	Neutral	NE-NE
29.22066873	2.09E-01	0.2786571	1.00E+00	1.00E+00	sgRNA29	sgRNA257	SPV_0081,SPV_0082	gor	SPV_0081,SPV_0082 | gor	2.49E-01	0.03151812	1.00E+00	1.53E-01	0.01886384	1.00E+00	4.02E-01	-1.93E-01	Neutral	NE-NE
28.96789171	1.11E+00	0.2725577	5.64E-01	1.00E+00	sgRNA29	sgRNA258	SPV_0081,SPV_0082	SPV_0686,SPV_0687,SPV_0688	SPV_0081,SPV_0082 | SPV_0686,SPV_0687,SPV_0688	2.49E-01	0.03151812	1.00E+00	1.13E-01	0.02815857	1.00E+00	3.62E-01	7.46E-01	Neutral	NE-NE
8.62744136	-8.90E+00	2.8260178	3.55E-11	1.43E-10	sgRNA29	sgRNA259	SPV_0081,SPV_0082	metG	SPV_0081,SPV_0082 | metG	2.49E-01	0.03151812	1.00E+00	-8.06E+00	0.30037301	2.25E-122	-7.81E+00	-1.09E+00	Neutral	NE-E
20.53012474	2.27E-01	0.2931212	1.00E+00	1.00E+00	sgRNA29	sgRNA260	SPV_0081,SPV_0082	SPV_0691	SPV_0081,SPV_0082 | SPV_0691	2.49E-01	0.03151812	1.00E+00	1.51E-01	0.04509337	1.00E+00	4.00E-01	-1.72E-01	Neutral	NE-NE
32.06324864	4.54E-01	0.2913963	1.00E+00	1.00E+00	sgRNA29	sgRNA261	SPV_0081,SPV_0082	SPV_0693	SPV_0081,SPV_0082 | SPV_0693	2.49E-01	0.03151812	1.00E+00	1.50E-01	0.03516673	1.00E+00	3.99E-01	5.44E-02	Neutral	NE-NE
53.26982119	4.92E-01	0.2186862	1.00E+00	1.00E+00	sgRNA29	sgRNA262	SPV_0081,SPV_0082	SPV_0694,fabG2	SPV_0081,SPV_0082 | SPV_0694,fabG2	2.49E-01	0.03151812	1.00E+00	1.71E-01	0.02520736	1.00E+00	4.20E-01	7.21E-02	Neutral	NE-NE
22.48386197	8.00E-01	0.3198181	1.00E+00	1.00E+00	sgRNA29	sgRNA263	SPV_0081,SPV_0082	SPV_0698	SPV_0081,SPV_0082 | SPV_0698	2.49E-01	0.03151812	1.00E+00	2.31E-01	0.03178273	1.00E+00	4.80E-01	3.20E-01	Neutral	NE-NE
21.30449788	4.28E-01	0.2892489	1.00E+00	1.00E+00	sgRNA29	sgRNA264	SPV_0081,SPV_0082	pepN	SPV_0081,SPV_0082 | pepN	2.49E-01	0.03151812	1.00E+00	-1.64E-01	0.03267368	1.00E+00	8.48E-02	3.43E-01	Neutral	NE-NE
41.75657171	1.93E-01	0.2229558	1.00E+00	1.00E+00	sgRNA29	sgRNA265	SPV_0081,SPV_0082	ciaR,ciaH	SPV_0081,SPV_0082 | ciaR,ciaH	2.49E-01	0.03151812	1.00E+00	1.62E-01	0.01906251	1.00E+00	4.11E-01	-2.18E-01	Neutral	NE-NE
21.04504029	4.42E-01	0.300379	1.00E+00	1.00E+00	sgRNA29	sgRNA266	SPV_0081,SPV_0082	SPV_0703	SPV_0081,SPV_0082 | SPV_0703	2.49E-01	0.03151812	1.00E+00	1.85E-01	0.02173579	1.00E+00	4.34E-01	7.93E-03	Neutral	NE-NE
30.52606504	6.59E-01	0.2334188	1.00E+00	1.00E+00	sgRNA29	sgRNA267	SPV_0081,SPV_0082	SPV_0704	SPV_0081,SPV_0082 | SPV_0704	2.49E-01	0.03151812	1.00E+00	1.54E-01	0.02656017	1.00E+00	4.03E-01	2.56E-01	Neutral	NE-NE
32.56326354	-8.06E-01	0.2382165	1.00E+00	1.00E+00	sgRNA29	sgRNA268	SPV_0081,SPV_0082	yoaA	SPV_0081,SPV_0082 | yoaA	2.49E-01	0.03151812	1.00E+00	-1.18E+00	0.07400815	3.75E-02	-9.35E-01	1.29E-01	Neutral	NE-E
8.31245868	-8.59E+00	2.7924515	2.03E-10	7.25E-10	sgRNA29	sgRNA269	SPV_0081,SPV_0082	SPV_0708	SPV_0081,SPV_0082 | SPV_0708	2.49E-01	0.03151812	1.00E+00	-7.41E+00	0.37400654	3.51E-70	-7.16E+00	-1.43E+00	Neutral	NE-E
8.01842905	-5.00E+00	1.0539051	1.34E-05	3.18E-05	sgRNA29	sgRNA270	SPV_0081,SPV_0082	ezrA	SPV_0081,SPV_0082 | ezrA	2.49E-01	0.03151812	1.00E+00	-5.52E+00	0.37453257	1.40E-37	-5.27E+00	2.70E-01	Neutral	NE-E
30.54249036	3.79E-01	0.2733536	1.00E+00	1.00E+00	sgRNA29	sgRNA271	SPV_0081,SPV_0082	SPV_0714	SPV_0081,SPV_0082 | SPV_0714	2.49E-01	0.03151812	1.00E+00	2.51E-01	0.02510233	1.00E+00	5.00E-01	-1.21E-01	Neutral	NE-NE
23.20585217	2.40E-01	0.2827751	1.00E+00	1.00E+00	sgRNA29	sgRNA272	SPV_0081,SPV_0082	clpE	SPV_0081,SPV_0082 | clpE	2.49E-01	0.03151812	1.00E+00	3.60E-02	0.02157754	1.00E+00	2.85E-01	-4.55E-02	Neutral	NE-NE
18.86043761	3.12E-01	0.3373578	1.00E+00	1.00E+00	sgRNA29	sgRNA273	SPV_0081,SPV_0082	SPV_0718	SPV_0081,SPV_0082 | SPV_0718	2.49E-01	0.03151812	1.00E+00	-9.31E-02	0.03183664	1.00E+00	1.56E-01	1.56E-01	Neutral	NE-NE
45.69238973	2.74E-01	0.2685956	1.00E+00	1.00E+00	sgRNA29	sgRNA274	SPV_0081,SPV_0082	glnP4,glnQ4,folD	SPV_0081,SPV_0082 | glnP4,glnQ4,folD	2.49E-01	0.03151812	1.00E+00	-1.22E-01	0.05835727	1.00E+00	1.28E-01	1.46E-01	Neutral	NE-NE
9.21073758	-3.95E+00	0.6427497	1.36E-06	3.41E-06	sgRNA29	sgRNA275	SPV_0081,SPV_0082	folD	SPV_0081,SPV_0082 | folD	2.49E-01	0.03151812	1.00E+00	-6.17E+00	0.4454047	2.88E-35	-5.92E+00	1.97E+00	Neutral	NE-E
45.13555141	4.18E-01	0.2145591	1.00E+00	1.00E+00	sgRNA29	sgRNA276	SPV_0081,SPV_0082	nnrD	SPV_0081,SPV_0082 | nnrD	2.49E-01	0.03151812	1.00E+00	2.23E-01	0.06650214	1.00E+00	4.72E-01	-5.43E-02	Neutral	NE-NE
32.16467802	1.17E-01	0.2406532	1.00E+00	1.00E+00	sgRNA29	sgRNA277	SPV_0081,SPV_0082	rpiA,deoB,SPV_0725,SPV_0726	SPV_0081,SPV_0082 | rpiA,deoB,SPV_0725,SPV_0726	2.49E-01	0.03151812	1.00E+00	-1.61E-01	0.0440213	1.00E+00	8.81E-02	2.87E-02	Neutral	NE-NE
18.54003604	-2.04E-01	0.4101917	1.00E+00	1.00E+00	sgRNA29	sgRNA278	SPV_0081,SPV_0082	rpsT	SPV_0081,SPV_0082 | rpsT	2.49E-01	0.03151812	1.00E+00	5.96E-02	0.03658013	1.00E+00	3.09E-01	-5.13E-01	Neutral	NE-NE
19.19047424	2.75E-01	0.2966913	1.00E+00	1.00E+00	sgRNA29	sgRNA279	SPV_0081,SPV_0082	coaA	SPV_0081,SPV_0082 | coaA	2.49E-01	0.03151812	1.00E+00	1.96E-01	0.02387594	1.00E+00	4.45E-01	-1.71E-01	Neutral	NE-NE
26.17033822	6.09E-01	0.3178385	1.00E+00	1.00E+00	sgRNA29	sgRNA280	SPV_0081,SPV_0082	SPV_0735	SPV_0081,SPV_0082 | SPV_0735	2.49E-01	0.03151812	1.00E+00	1.06E-01	0.02832642	1.00E+00	3.55E-01	2.54E-01	Neutral	NE-NE
54.84720506	5.96E-01	0.3103839	1.00E+00	1.00E+00	sgRNA29	sgRNA281	SPV_0081,SPV_0082	deoC,cdd-1,SPV_0739	SPV_0081,SPV_0082 | deoC,cdd-1,SPV_0739	2.49E-01	0.03151812	1.00E+00	3.41E-01	0.06255549	1.00E+00	5.90E-01	5.35E-03	Neutral	NE-NE
12.23861228	-9.47E+00	2.8842207	2.02E-13	1.37E-12	sgRNA29	sgRNA282	SPV_0081,SPV_0082	plsY	SPV_0081,SPV_0082 | plsY	2.49E-01	0.03151812	1.00E+00	-7.03E+00	0.49848078	3.74E-40	-6.78E+00	-2.70E+00	Neutral	NE-E
19.68184799	-7.09E+00	0.9828608	8.07E-13	4.63E-12	sgRNA29	sgRNA283	SPV_0081,SPV_0082	parE	SPV_0081,SPV_0082 | parE	2.49E-01	0.03151812	1.00E+00	-7.50E+00	0.3364219	3.55E-85	-7.25E+00	1.58E-01	Neutral	NE-E
20.80838362	-2.98E-01	0.2885253	1.00E+00	1.00E+00	sgRNA29	sgRNA284	SPV_0081,SPV_0082	ilvE,SPV_0750,SPV_0751,SPV_0752,pcp1	SPV_0081,SPV_0082 | ilvE,SPV_0750,SPV_0751,SPV_0752,pcp1	2.49E-01	0.03151812	1.00E+00	-6.23E-01	0.02924267	1.00E+00	-3.74E-01	7.54E-02	Neutral	NE-NE
28.87744151	-7.84E-01	0.3795071	1.00E+00	1.00E+00	sgRNA29	sgRNA285	SPV_0081,SPV_0082	SPV_0754,tRNA-Tyr-1	SPV_0081,SPV_0082 | SPV_0754,tRNA-Tyr-1	2.49E-01	0.03151812	1.00E+00	-1.47E+00	0.31207637	2.28E-01	-1.22E+00	4.40E-01	Neutral	NE-NE
19.11018086	-4.40E+00	0.464099	9.63E-14	7.17E-13	sgRNA29	sgRNA286	SPV_0081,SPV_0082	rpsA	SPV_0081,SPV_0082 | rpsA	2.49E-01	0.03151812	1.00E+00	-4.81E+00	0.6481931	1.91E-12	-4.56E+00	1.62E-01	Neutral	NE-E
10.48724731	-8.91E+00	2.8342292	5.48E-11	2.14E-10	sgRNA29	sgRNA287	SPV_0081,SPV_0082	SPV_0759	SPV_0081,SPV_0082 | SPV_0759	2.49E-01	0.03151812	1.00E+00	-8.40E+00	0.28576961	1.70E-146	-8.15E+00	-7.61E-01	Neutral	NE-E
12.22277823	-2.25E+00	0.4064354	8.16E-04	1.81E-03	sgRNA29	sgRNA288	SPV_0081,SPV_0082	SPV_0761	SPV_0081,SPV_0082 | SPV_0761	2.49E-01	0.03151812	1.00E+00	-2.73E+00	0.11551268	1.05E-50	-2.48E+00	2.35E-01	Neutral	NE-E
51.99221712	3.56E-01	0.2167356	1.00E+00	1.00E+00	sgRNA29	sgRNA289	SPV_0081,SPV_0082	sufC,sufD,sufS,sufE2,sufB	SPV_0081,SPV_0082 | sufC,sufD,sufS,sufE2,sufB	2.49E-01	0.03151812	1.00E+00	-2.74E-01	0.0293885	1.00E+00	-2.44E-02	3.80E-01	Neutral	NE-NE
52.33034061	3.80E-01	0.2086259	1.00E+00	1.00E+00	sgRNA29	sgRNA290	SPV_0081,SPV_0082	pbp3	SPV_0081,SPV_0082 | pbp3	2.49E-01	0.03151812	1.00E+00	7.60E-02	0.02504563	1.00E+00	3.25E-01	5.48E-02	Neutral	NE-NE
24.44376117	4.15E-01	0.3187166	1.00E+00	1.00E+00	sgRNA29	sgRNA291	SPV_0081,SPV_0082	ssrA	SPV_0081,SPV_0082 | ssrA	2.49E-01	0.03151812	1.00E+00	-5.28E-01	0.12865158	1.00E+00	-2.79E-01	6.94E-01	Neutral	NE-NE
23.60938995	4.65E-01	0.3212315	1.00E+00	1.00E+00	sgRNA29	sgRNA292	SPV_0081,SPV_0082	tRNA-Ser-1	SPV_0081,SPV_0082 | tRNA-Ser-1	2.49E-01	0.03151812	1.00E+00	1.53E-01	0.02409889	1.00E+00	4.02E-01	6.25E-02	Neutral	NE-NE
32.25988869	6.62E-01	0.2567324	1.00E+00	1.00E+00	sgRNA29	sgRNA293	SPV_0081,SPV_0082	fruR,fruB	SPV_0081,SPV_0082 | fruR,fruB	2.49E-01	0.03151812	1.00E+00	2.12E-01	0.02028503	1.00E+00	4.61E-01	2.01E-01	Neutral	NE-NE
12.33147368	-1.90E+00	0.4086684	1.24E-02	2.62E-02	sgRNA29	sgRNA294	SPV_0081,SPV_0082	ftsK	SPV_0081,SPV_0082 | ftsK	2.49E-01	0.03151812	1.00E+00	-2.71E+00	0.31641612	1.38E-08	-2.46E+00	5.62E-01	Neutral	NE-E
53.10959334	4.02E-01	0.2773134	1.00E+00	1.00E+00	sgRNA29	sgRNA295	SPV_0081,SPV_0082	SPV_0775	SPV_0081,SPV_0082 | SPV_0775	2.49E-01	0.03151812	1.00E+00	2.16E-01	0.02867922	1.00E+00	4.65E-01	-6.33E-02	Neutral	NE-NE
61.71893127	1.82E-01	0.1821866	1.00E+00	1.00E+00	sgRNA29	sgRNA296	SPV_0081,SPV_0082	SPV_0776,thiI	SPV_0081,SPV_0082 | SPV_0776,thiI	2.49E-01	0.03151812	1.00E+00	1.25E-01	0.02800791	1.00E+00	3.74E-01	-1.92E-01	Neutral	NE-NE
36.16130344	4.25E-01	0.2243695	1.00E+00	1.00E+00	sgRNA29	sgRNA297	SPV_0081,SPV_0082	SPV_0778,SPV_2238,SPV_0781	SPV_0081,SPV_0082 | SPV_0778,SPV_2238,SPV_0781	2.49E-01	0.03151812	1.00E+00	2.47E-01	0.04852692	1.00E+00	4.96E-01	-7.04E-02	Neutral	NE-NE
62.07355785	3.96E-01	0.1884367	1.00E+00	1.00E+00	sgRNA29	sgRNA298	SPV_0081,SPV_0082	SPV_0782,SPV_0783,SPV_0784,SPV_0785	SPV_0081,SPV_0082 | SPV_0782,SPV_0783,SPV_0784,SPV_0785	2.49E-01	0.03151812	1.00E+00	2.19E-01	0.02663351	1.00E+00	4.68E-01	-7.19E-02	Neutral	NE-NE
34.95134854	6.44E-01	0.2592827	1.00E+00	1.00E+00	sgRNA29	sgRNA299	SPV_0081,SPV_0082	SPV_0784,SPV_0785	SPV_0081,SPV_0082 | SPV_0784,SPV_0785	2.49E-01	0.03151812	1.00E+00	1.98E-01	0.02136539	1.00E+00	4.48E-01	1.97E-01	Neutral	NE-NE
8.21504739	-5.15E+00	0.9712148	3.34E-06	8.17E-06	sgRNA29	sgRNA30	SPV_0081,SPV_0082	rpsD	SPV_0081,SPV_0082 | rpsD	2.49E-01	0.03151812	1.00E+00	-7.67E+00	0.34393605	8.43E-87	-7.42E+00	2.27E+00	Neutral	NE-E
33.82686998	4.89E-01	0.2868314	1.00E+00	1.00E+00	sgRNA29	sgRNA300	SPV_0081,SPV_0082	argR2,pepX	SPV_0081,SPV_0082 | argR2,pepX	2.49E-01	0.03151812	1.00E+00	1.82E-01	0.01763212	1.00E+00	4.31E-01	5.85E-02	Neutral	NE-NE
26.52599147	-8.74E-01	0.3204111	1.00E+00	1.00E+00	sgRNA29	sgRNA301	SPV_0081,SPV_0082	dnaE	SPV_0081,SPV_0082 | dnaE	2.49E-01	0.03151812	1.00E+00	-8.88E-01	0.05445741	1.00E+00	-6.39E-01	-2.35E-01	Neutral	NE-NE
11.22265695	-9.26E+00	2.8614006	1.06E-12	5.91E-12	sgRNA29	sgRNA302	SPV_0081,SPV_0082	pfkA,pyk	SPV_0081,SPV_0082 | pfkA,pyk	2.49E-01	0.03151812	1.00E+00	-8.51E+00	0.33384824	5.84E-112	-8.26E+00	-9.96E-01	Neutral	NE-E
11.49537122	-9.24E+00	2.8570738	1.08E-12	5.98E-12	sgRNA29	sgRNA303	SPV_0081,SPV_0082	pyk	SPV_0081,SPV_0082 | pyk	2.49E-01	0.03151812	1.00E+00	-7.14E+00	0.43086063	5.33E-50	-6.89E+00	-2.34E+00	Neutral	NE-E
27.39266335	2.49E-01	0.2588726	1.00E+00	1.00E+00	sgRNA29	sgRNA304	SPV_0081,SPV_0082	SPV_0792,SPV_0793	SPV_0081,SPV_0082 | SPV_0792,SPV_0793	2.49E-01	0.03151812	1.00E+00	2.60E-01	0.02877777	1.00E+00	5.10E-01	-2.61E-01	Neutral	NE-NE
46.60328263	2.81E-01	0.1839239	1.00E+00	1.00E+00	sgRNA29	sgRNA305	SPV_0081,SPV_0082	SPV_0799	SPV_0081,SPV_0082 | SPV_0799	2.49E-01	0.03151812	1.00E+00	1.94E-01	0.02649832	1.00E+00	4.43E-01	-1.63E-01	Neutral	NE-NE
45.07086434	2.65E-01	0.1874558	1.00E+00	1.00E+00	sgRNA29	sgRNA306	SPV_0081,SPV_0082	tex	SPV_0081,SPV_0082 | tex	2.49E-01	0.03151812	1.00E+00	1.44E-01	0.01891261	1.00E+00	3.93E-01	-1.29E-01	Neutral	NE-NE
36.38209879	4.22E-01	0.2431872	1.00E+00	1.00E+00	sgRNA29	sgRNA307	SPV_0081,SPV_0082	SPV_0803	SPV_0081,SPV_0082 | SPV_0803	2.49E-01	0.03151812	1.00E+00	2.46E-01	0.03059861	1.00E+00	4.95E-01	-7.34E-02	Neutral	NE-NE
33.9676782	5.77E-01	0.2822028	1.00E+00	1.00E+00	sgRNA29	sgRNA308	SPV_0081,SPV_0082	SPV_2245	SPV_0081,SPV_0082 | SPV_2245	2.49E-01	0.03151812	1.00E+00	2.00E-01	0.0325436	1.00E+00	4.49E-01	1.28E-01	Neutral	NE-NE
26.80248447	2.31E-01	0.2912648	1.00E+00	1.00E+00	sgRNA29	sgRNA309	SPV_0081,SPV_0082	SPV_2246	SPV_0081,SPV_0082 | SPV_2246	2.49E-01	0.03151812	1.00E+00	1.39E-01	0.02498903	1.00E+00	3.88E-01	-1.57E-01	Neutral	NE-NE
24.50062588	3.53E-01	0.2812205	1.00E+00	1.00E+00	sgRNA29	sgRNA31	SPV_0081,SPV_0082	SPV_0091	SPV_0081,SPV_0082 | SPV_0091	2.49E-01	0.03151812	1.00E+00	9.99E-06	0.01775932	1.00E+00	2.49E-01	1.04E-01	Neutral	NE-NE
29.06177007	1.79E-01	0.2575593	1.00E+00	1.00E+00	sgRNA29	sgRNA310	SPV_0081,SPV_0082	srf-13	SPV_0081,SPV_0082 | srf-13	2.49E-01	0.03151812	1.00E+00	1.98E-01	0.02606329	1.00E+00	4.47E-01	-2.69E-01	Neutral	NE-NE
21.98831634	7.52E-01	0.2749232	1.00E+00	1.00E+00	sgRNA29	sgRNA311	SPV_0081,SPV_0082	SPV_0816	SPV_0081,SPV_0082 | SPV_0816	2.49E-01	0.03151812	1.00E+00	1.79E-01	0.02069193	1.00E+00	4.29E-01	3.23E-01	Neutral	NE-NE
19.15698777	1.00E+00	0.37034	8.04E-01	1.00E+00	sgRNA29	sgRNA312	SPV_0081,SPV_0082	SPV_2249,SPV_0817	SPV_0081,SPV_0082 | SPV_2249,SPV_0817	2.49E-01	0.03151812	1.00E+00	2.28E-01	0.03019589	1.00E+00	4.77E-01	5.25E-01	Neutral	NE-NE
36.41826892	-2.86E-01	0.2783825	1.00E+00	1.00E+00	sgRNA29	sgRNA313	SPV_0081,SPV_0082	cmbR,lspA	SPV_0081,SPV_0082 | cmbR,lspA	2.49E-01	0.03151812	1.00E+00	-5.05E-01	0.06176044	1.00E+00	-2.56E-01	-2.95E-02	Neutral	NE-NE
26.57462253	5.98E-01	0.305075	1.00E+00	1.00E+00	sgRNA29	sgRNA314	SPV_0081,SPV_0082	proB	SPV_0081,SPV_0082 | proB	2.49E-01	0.03151812	1.00E+00	1.66E-01	0.04212587	1.00E+00	4.15E-01	1.83E-01	Neutral	NE-NE
13.70186376	-9.53E+00	2.8855265	7.70E-14	5.91E-13	sgRNA29	sgRNA315	SPV_0081,SPV_0082	tmk	SPV_0081,SPV_0082 | tmk	2.49E-01	0.03151812	1.00E+00	-9.08E+00	0.28428994	9.50E-176	-8.83E+00	-6.91E-01	Neutral	NE-E
16.0614314	1.41E-01	0.338214	1.00E+00	1.00E+00	sgRNA29	sgRNA316	SPV_0081,SPV_0082	SPV_2251,SPV_0832	SPV_0081,SPV_0082 | SPV_2251,SPV_0832	2.49E-01	0.03151812	1.00E+00	1.76E-01	0.02421616	1.00E+00	4.25E-01	-2.84E-01	Neutral	NE-NE
18.60369711	3.66E-01	0.2719051	1.00E+00	1.00E+00	sgRNA29	sgRNA317	SPV_0081,SPV_0082	trmFO	SPV_0081,SPV_0082 | trmFO	2.49E-01	0.03151812	1.00E+00	3.95E-02	0.0223269	1.00E+00	2.89E-01	7.70E-02	Neutral	NE-NE
13.16410274	-7.32E+00	1.2938033	2.32E-12	1.19E-11	sgRNA29	sgRNA318	SPV_0081,SPV_0082	pyrH	SPV_0081,SPV_0082 | pyrH	2.49E-01	0.03151812	1.00E+00	-6.93E+00	0.28472432	1.94E-97	-6.68E+00	-6.47E-01	Neutral	NE-E
29.04260655	6.19E-01	0.2494743	1.00E+00	1.00E+00	sgRNA29	sgRNA319	SPV_0081,SPV_0082	phoH,SPV_0839,SPV_2252	SPV_0081,SPV_0082 | phoH,SPV_0839,SPV_2252	2.49E-01	0.03151812	1.00E+00	1.42E-01	0.04047755	1.00E+00	3.92E-01	2.27E-01	Neutral	NE-NE
68.15921069	2.67E-01	0.1887755	1.00E+00	1.00E+00	sgRNA29	sgRNA32	SPV_0081,SPV_0082	SPV_0092	SPV_0081,SPV_0082 | SPV_0092	2.49E-01	0.03151812	1.00E+00	1.92E-01	0.02175008	1.00E+00	4.41E-01	-1.73E-01	Neutral	NE-NE
25.64161817	1.07E+00	0.2980707	6.62E-01	1.00E+00	sgRNA29	sgRNA320	SPV_0081,SPV_0082	SPV_0842	SPV_0081,SPV_0082 | SPV_0842	2.49E-01	0.03151812	1.00E+00	1.37E-01	0.02199374	1.00E+00	3.86E-01	6.86E-01	Neutral	NE-NE
51.38962606	4.52E-01	0.2027113	1.00E+00	1.00E+00	sgRNA29	sgRNA321	SPV_0081,SPV_0082	SPV_2256,SPV_2257,SPV_0846	SPV_0081,SPV_0082 | SPV_2256,SPV_2257,SPV_0846	2.49E-01	0.03151812	1.00E+00	2.40E-01	0.0363155	1.00E+00	4.89E-01	-3.68E-02	Neutral	NE-NE
46.59548144	7.37E-01	0.2172015	1.00E+00	1.00E+00	sgRNA29	sgRNA322	SPV_0081,SPV_0082	comEA,comEC,SPV_2256,SPV_2257,SPV_0846	SPV_0081,SPV_0082 | comEA,comEC,SPV_2256,SPV_2257,SPV_0846	2.49E-01	0.03151812	1.00E+00	2.76E-01	0.04534616	1.00E+00	5.25E-01	2.12E-01	Neutral	NE-NE
13.97930541	-9.36E+00	2.88748	5.27E-12	2.50E-11	sgRNA29	sgRNA323	SPV_0081,SPV_0082	srf-14	SPV_0081,SPV_0082 | srf-14	2.49E-01	0.03151812	1.00E+00	-8.85E+00	0.54779673	2.23E-51	-8.61E+00	-7.53E-01	Neutral	NE-E
35.2029885	2.24E-02	0.2084853	1.00E+00	1.00E+00	sgRNA29	sgRNA324	SPV_0081,SPV_0082	pyrK,pyrDb,lytB	SPV_0081,SPV_0082 | pyrK,pyrDb,lytB	2.49E-01	0.03151812	1.00E+00	2.01E-01	0.01826769	1.00E+00	4.50E-01	-4.28E-01	Neutral	NE-NE
50.79896773	3.18E-01	0.2464076	1.00E+00	1.00E+00	sgRNA29	sgRNA325	SPV_0081,SPV_0082	lytB	SPV_0081,SPV_0082 | lytB	2.49E-01	0.03151812	1.00E+00	1.69E-01	0.03297664	1.00E+00	4.18E-01	-9.98E-02	Neutral	NE-NE
42.27492252	9.18E-02	0.2101101	1.00E+00	1.00E+00	sgRNA29	sgRNA326	SPV_0081,SPV_0082	pavA	SPV_0081,SPV_0082 | pavA	2.49E-01	0.03151812	1.00E+00	6.31E-02	0.03882482	1.00E+00	3.12E-01	-2.20E-01	Neutral	NE-NE
22.93499478	-4.40E+00	0.4147441	9.57E-17	2.36E-15	sgRNA29	sgRNA327	SPV_0081,SPV_0082	ybeY,dgkA	SPV_0081,SPV_0082 | ybeY,dgkA	2.49E-01	0.03151812	1.00E+00	-4.57E+00	0.37550699	6.51E-24	-4.32E+00	-7.24E-02	Neutral	NE-E
9.5992961	-3.19E+00	0.5040896	3.96E-06	9.66E-06	sgRNA29	sgRNA328	SPV_0081,SPV_0082	secG	SPV_0081,SPV_0082 | secG	2.49E-01	0.03151812	1.00E+00	-4.53E+00	0.50907863	2.23E-15	-4.28E+00	1.10E+00	Neutral	NE-E
40.62424136	7.70E-01	0.2395955	1.00E+00	1.00E+00	sgRNA29	sgRNA329	SPV_0081,SPV_0082	coiA	SPV_0081,SPV_0082 | coiA	2.49E-01	0.03151812	1.00E+00	2.39E-01	0.04119486	1.00E+00	4.88E-01	2.82E-01	Neutral	NE-NE
15.58825418	7.66E-01	0.3656085	1.00E+00	1.00E+00	sgRNA29	sgRNA33	SPV_0081,SPV_0082	ptvC,ptvB,ptvA,ptvR	SPV_0081,SPV_0082 | ptvC,ptvB,ptvA,ptvR	2.49E-01	0.03151812	1.00E+00	1.58E-01	0.03325374	1.00E+00	4.07E-01	3.59E-01	Neutral	NE-NE
20.86051581	3.22E-01	0.3158753	1.00E+00	1.00E+00	sgRNA29	sgRNA330	SPV_0081,SPV_0082	pepF1,SPV_0867	SPV_0081,SPV_0082 | pepF1,SPV_0867	2.49E-01	0.03151812	1.00E+00	-1.17E-01	0.02559166	1.00E+00	1.32E-01	1.89E-01	Neutral	NE-NE
27.82338996	1.91E-01	0.2358337	1.00E+00	1.00E+00	sgRNA29	sgRNA331	SPV_0081,SPV_0082	prsA	SPV_0081,SPV_0082 | prsA	2.49E-01	0.03151812	1.00E+00	-1.49E-02	0.02554921	1.00E+00	2.34E-01	-4.33E-02	Neutral	NE-NE
17.92626436	7.78E-01	0.3243269	1.00E+00	1.00E+00	sgRNA29	sgRNA332	SPV_0081,SPV_0082	ebsC,SPV_0872	SPV_0081,SPV_0082 | ebsC,SPV_0872	2.49E-01	0.03151812	1.00E+00	3.08E-01	0.07770259	1.00E+00	5.57E-01	2.20E-01	Neutral	NE-NE
33.78568565	2.68E-01	0.1999428	1.00E+00	1.00E+00	sgRNA29	sgRNA333	SPV_0081,SPV_0082	SPV_0873	SPV_0081,SPV_0082 | SPV_0873	2.49E-01	0.03151812	1.00E+00	1.35E-01	0.02300319	1.00E+00	3.84E-01	-1.16E-01	Neutral	NE-NE
16.14001185	-1.89E+00	0.3368924	4.14E-03	8.92E-03	sgRNA29	sgRNA334	SPV_0081,SPV_0082	glmU,SPV_0875	SPV_0081,SPV_0082 | glmU,SPV_0875	2.49E-01	0.03151812	1.00E+00	-3.80E+00	0.46109105	9.45E-12	-3.55E+00	1.66E+00	Neutral	NE-E
19.97618329	-2.82E+00	0.4212152	2.27E-06	5.62E-06	sgRNA29	sgRNA335	SPV_0081,SPV_0082	orfX	SPV_0081,SPV_0082 | orfX	2.49E-01	0.03151812	1.00E+00	-4.15E+00	0.54144426	9.99E-12	-3.90E+00	1.08E+00	Neutral	NE-E
36.26443945	5.55E-01	0.2245625	1.00E+00	1.00E+00	sgRNA29	sgRNA336	SPV_0081,SPV_0082	ccdA-2,SPV_0886	SPV_0081,SPV_0082 | ccdA-2,SPV_0886	2.49E-01	0.03151812	1.00E+00	2.09E-01	0.04078217	1.00E+00	4.58E-01	9.66E-02	Neutral	NE-NE
45.02060765	1.94E-01	0.2181206	1.00E+00	1.00E+00	sgRNA29	sgRNA337	SPV_0081,SPV_0082	SPV_0886	SPV_0081,SPV_0082 | SPV_0886	2.49E-01	0.03151812	1.00E+00	1.27E-01	0.02635847	1.00E+00	3.76E-01	-1.82E-01	Neutral	NE-NE
26.97987846	2.40E-01	0.2499326	1.00E+00	1.00E+00	sgRNA29	sgRNA338	SPV_0081,SPV_0082	yfnA	SPV_0081,SPV_0082 | yfnA	2.49E-01	0.03151812	1.00E+00	2.03E-01	0.02838145	1.00E+00	4.52E-01	-2.12E-01	Neutral	NE-NE
17.61809726	4.36E-01	0.2886235	1.00E+00	1.00E+00	sgRNA29	sgRNA339	SPV_0081,SPV_0082	lmb,phtD	SPV_0081,SPV_0082 | lmb,phtD	2.49E-01	0.03151812	1.00E+00	2.31E-01	0.02947092	1.00E+00	4.80E-01	-4.42E-02	Neutral	NE-NE
34.35616569	7.18E-01	0.2474963	1.00E+00	1.00E+00	sgRNA29	sgRNA34	SPV_0081,SPV_0082	SPV_0097	SPV_0081,SPV_0082 | SPV_0097	2.49E-01	0.03151812	1.00E+00	2.66E-01	0.03385585	1.00E+00	5.15E-01	2.02E-01	Neutral	NE-NE
41.47750505	3.66E-01	0.2284565	1.00E+00	1.00E+00	sgRNA29	sgRNA340	SPV_0081,SPV_0082	SPV_1034,SPV_1033	SPV_0081,SPV_0082 | SPV_1034,SPV_1033	2.49E-01	0.03151812	1.00E+00	2.80E-01	0.04751272	1.00E+00	5.30E-01	-1.63E-01	Neutral	NE-NE
25.82630048	2.78E-01	0.3229208	1.00E+00	1.00E+00	sgRNA29	sgRNA341	SPV_0081,SPV_0082	ung,mutX,pyrC	SPV_0081,SPV_0082 | ung,mutX,pyrC	2.49E-01	0.03151812	1.00E+00	-7.57E-02	0.02803426	1.00E+00	1.73E-01	1.05E-01	Neutral	NE-NE
21.0746873	6.37E-01	0.3188612	1.00E+00	1.00E+00	sgRNA29	sgRNA342	SPV_0081,SPV_0082	acoA	SPV_0081,SPV_0082 | acoA	2.49E-01	0.03151812	1.00E+00	1.73E-01	0.04388137	1.00E+00	4.23E-01	2.15E-01	Neutral	NE-NE
26.51141805	6.52E-01	0.2504229	1.00E+00	1.00E+00	sgRNA29	sgRNA343	SPV_0081,SPV_0082	xerS	SPV_0081,SPV_0082 | xerS	2.49E-01	0.03151812	1.00E+00	9.14E-02	0.02281235	1.00E+00	3.41E-01	3.12E-01	Neutral	NE-NE
8.93792786	-4.82E+00	0.7886368	2.63E-07	6.87E-07	sgRNA29	sgRNA344	SPV_0081,SPV_0082	rnhB,rbgA	SPV_0081,SPV_0082 | rnhB,rbgA	2.49E-01	0.03151812	1.00E+00	-5.70E+00	0.50875634	2.35E-24	-5.45E+00	6.26E-01	Neutral	NE-E
23.9004805	3.79E-01	0.3197619	1.00E+00	1.00E+00	sgRNA29	sgRNA345	SPV_0081,SPV_0082	zmpA	SPV_0081,SPV_0082 | zmpA	2.49E-01	0.03151812	1.00E+00	1.50E-01	0.0298401	1.00E+00	3.99E-01	-1.97E-02	Neutral	NE-NE
20.97281207	2.69E-01	0.2780174	1.00E+00	1.00E+00	sgRNA29	sgRNA346	SPV_0081,SPV_0082	SPV_1017,rexA,rexB	SPV_0081,SPV_0082 | SPV_1017,rexA,rexB	2.49E-01	0.03151812	1.00E+00	-2.27E-01	0.02852991	1.00E+00	2.21E-02	2.47E-01	Neutral	NE-NE
14.06611803	-6.52E+00	0.9845909	7.29E-11	2.78E-10	sgRNA29	sgRNA347	SPV_0081,SPV_0082	eno	SPV_0081,SPV_0082 | eno	2.49E-01	0.03151812	1.00E+00	-7.43E+00	0.35102937	2.43E-77	-7.18E+00	6.61E-01	Neutral	NE-E
7.96846041	4.35E-01	0.4160133	1.00E+00	1.00E+00	sgRNA29	sgRNA348	SPV_0081,SPV_0082	SPV_1010	SPV_0081,SPV_0082 | SPV_1010	2.49E-01	0.03151812	1.00E+00	2.27E-01	0.02264931	1.00E+00	4.76E-01	-4.04E-02	Neutral	NE-NE
65.48274222	6.38E-01	0.1784441	1.00E+00	1.00E+00	sgRNA29	sgRNA349	SPV_0081,SPV_0082	glgA,glgD	SPV_0081,SPV_0082 | glgA,glgD	2.49E-01	0.03151812	1.00E+00	1.55E-01	0.01736962	1.00E+00	4.04E-01	2.34E-01	Neutral	NE-NE
25.9136581	-1.07E+01	3.0253262	3.95E-18	2.02E-16	sgRNA29	sgRNA35	SPV_0081,SPV_0082	SPV_0098	SPV_0081,SPV_0082 | SPV_0098	2.49E-01	0.03151812	1.00E+00	-8.78E+00	0.48357671	2.70E-62	-8.53E+00	-2.19E+00	Neutral	NE-E
26.58010739	1.27E-01	0.3040232	1.00E+00	1.00E+00	sgRNA29	sgRNA350	SPV_0081,SPV_0082	glgA,glgD,glgC,glgB	SPV_0081,SPV_0082 | glgA,glgD,glgC,glgB	2.49E-01	0.03151812	1.00E+00	2.38E-01	0.03509253	1.00E+00	4.87E-01	-3.61E-01	Neutral	NE-NE
17.8447707	4.41E-01	0.3517564	1.00E+00	1.00E+00	sgRNA29	sgRNA351	SPV_0081,SPV_0082	gapN	SPV_0081,SPV_0082 | gapN	2.49E-01	0.03151812	1.00E+00	1.85E-01	0.02798478	1.00E+00	4.34E-01	6.68E-03	Neutral	NE-NE
11.94127332	-3.96E+00	0.5702662	5.19E-08	1.43E-07	sgRNA29	sgRNA352	SPV_0081,SPV_0082	pulA,ligA	SPV_0081,SPV_0082 | pulA,ligA	2.49E-01	0.03151812	1.00E+00	-4.37E+00	0.3331238	9.80E-27	-4.12E+00	1.61E-01	Neutral	NE-E
28.05795401	4.43E-01	0.2349774	1.00E+00	1.00E+00	sgRNA29	sgRNA353	SPV_0081,SPV_0082	SPV_1000	SPV_0081,SPV_0082 | SPV_1000	2.49E-01	0.03151812	1.00E+00	1.63E-01	0.02535947	1.00E+00	4.12E-01	3.05E-02	Neutral	NE-NE
34.71612434	1.25E-01	0.2452201	1.00E+00	1.00E+00	sgRNA29	sgRNA354	SPV_0081,SPV_0082	SPV_1000,rggD,SPV_0998	SPV_0081,SPV_0082 | SPV_1000,rggD,SPV_0998	2.49E-01	0.03151812	1.00E+00	1.60E-01	0.03338581	1.00E+00	4.09E-01	-2.84E-01	Neutral	NE-NE
16.15533916	-2.58E-01	0.3477784	1.00E+00	1.00E+00	sgRNA29	sgRNA355	SPV_0081,SPV_0082	hlpA	SPV_0081,SPV_0082 | hlpA	2.49E-01	0.03151812	1.00E+00	-8.50E-01	0.0519417	1.00E+00	-6.01E-01	3.43E-01	Neutral	NE-NE
37.81843555	4.13E-01	0.3066958	1.00E+00	1.00E+00	sgRNA29	sgRNA356	SPV_0081,SPV_0082	SPV_0996	SPV_0081,SPV_0082 | SPV_0996	2.49E-01	0.03151812	1.00E+00	1.34E-01	0.03243866	1.00E+00	3.83E-01	3.00E-02	Neutral	NE-NE
61.82737348	6.58E-01	0.1881091	1.00E+00	1.00E+00	sgRNA29	sgRNA357	SPV_0081,SPV_0082	SPV_0995	SPV_0081,SPV_0082 | SPV_0995	2.49E-01	0.03151812	1.00E+00	1.89E-01	0.02070044	1.00E+00	4.38E-01	2.20E-01	Neutral	NE-NE
14.53725441	-9.78E+00	2.941437	3.41E-13	2.16E-12	sgRNA29	sgRNA358	SPV_0081,SPV_0082	ribF	SPV_0081,SPV_0082 | ribF	2.49E-01	0.03151812	1.00E+00	-8.07E+00	0.35187244	1.05E-92	-7.83E+00	-1.95E+00	Neutral	NE-E
7.26353549	-8.40E+00	2.7640692	4.42E-10	1.50E-09	sgRNA29	sgRNA359	SPV_0081,SPV_0082	srf-15	SPV_0081,SPV_0082 | srf-15	2.49E-01	0.03151812	1.00E+00	-8.44E+00	0.24192942	2.47E-205	-8.19E+00	-2.06E-01	Neutral	NE-E
13.89692958	-7.50E+00	1.309833	4.91E-12	2.34E-11	sgRNA29	sgRNA36	SPV_0081,SPV_0082	aatA	SPV_0081,SPV_0082 | aatA	2.49E-01	0.03151812	1.00E+00	-8.37E+00	0.60454792	9.29E-40	-8.12E+00	6.18E-01	Neutral	NE-E
18.17786855	8.67E-02	0.290821	1.00E+00	1.00E+00	sgRNA29	sgRNA360	SPV_0081,SPV_0082	SPV_0988	SPV_0081,SPV_0082 | SPV_0988	2.49E-01	0.03151812	1.00E+00	2.53E-01	0.02086108	1.00E+00	5.02E-01	-4.15E-01	Neutral	NE-NE
13.27988844	1.45E+00	0.3751765	1.45E-01	2.95E-01	sgRNA29	sgRNA361	SPV_0081,SPV_0082	SPV_0987	SPV_0081,SPV_0082 | SPV_0987	2.49E-01	0.03151812	1.00E+00	1.56E-01	0.02367382	1.00E+00	4.05E-01	1.05E+00	Positive	NE-NE
21.24077371	-5.49E+00	0.5857378	1.18E-14	1.19E-13	sgRNA29	sgRNA362	SPV_0081,SPV_0082	eutD,rluD3,ppnK,SPV_0982	SPV_0081,SPV_0082 | eutD,rluD3,ppnK,SPV_0982	2.49E-01	0.03151812	1.00E+00	-7.43E+00	0.38570672	1.54E-66	-7.18E+00	1.69E+00	Neutral	NE-E
33.31108486	2.31E-01	0.2785123	1.00E+00	1.00E+00	sgRNA29	sgRNA363	SPV_0081,SPV_0082	SPV_0981	SPV_0081,SPV_0082 | SPV_0981	2.49E-01	0.03151812	1.00E+00	1.93E-01	0.02423767	1.00E+00	4.42E-01	-2.12E-01	Neutral	NE-NE
8.48877342	-1.75E+00	0.5720238	7.82E-02	1.61E-01	sgRNA29	sgRNA364	SPV_0081,SPV_0082	prs2	SPV_0081,SPV_0082 | prs2	2.49E-01	0.03151812	1.00E+00	-4.50E+00	0.1751989	2.09E-90	-4.25E+00	2.50E+00	Neutral	NE-E
27.79701877	6.44E-01	0.2763439	1.00E+00	1.00E+00	sgRNA29	sgRNA365	SPV_0081,SPV_0082	rex,SPV_0974	SPV_0081,SPV_0082 | rex,SPV_0974	2.49E-01	0.03151812	1.00E+00	1.37E-01	0.02874994	1.00E+00	3.87E-01	2.57E-01	Neutral	NE-NE
37.88209305	7.17E-01	0.2335628	1.00E+00	1.00E+00	sgRNA29	sgRNA366	SPV_0081,SPV_0082	radC	SPV_0081,SPV_0082 | radC	2.49E-01	0.03151812	1.00E+00	2.37E-01	0.02049976	1.00E+00	4.86E-01	2.31E-01	Neutral	NE-NE
22.42976268	-2.72E-01	0.3016442	1.00E+00	1.00E+00	sgRNA29	sgRNA367	SPV_0081,SPV_0082	pcrA	SPV_0081,SPV_0082 | pcrA	2.49E-01	0.03151812	1.00E+00	-1.01E+00	0.12967159	1.00E+00	-7.59E-01	4.88E-01	Neutral	NE-NE
13.06911005	-3.07E+00	0.5597517	3.66E-05	8.55E-05	sgRNA29	sgRNA368	SPV_0081,SPV_0082	murA-1	SPV_0081,SPV_0082 | murA-1	2.49E-01	0.03151812	1.00E+00	-4.54E+00	0.34310514	3.39E-28	-4.29E+00	1.22E+00	Neutral	NE-E
15.92188524	-4.84E+00	0.6465163	5.35E-10	1.80E-09	sgRNA29	sgRNA369	SPV_0081,SPV_0082	SPV_0963	SPV_0081,SPV_0082 | SPV_0963	2.49E-01	0.03151812	1.00E+00	-5.51E+00	0.57795921	8.38E-19	-5.26E+00	4.22E-01	Neutral	NE-E
20.87657479	3.53E-01	0.2487992	1.00E+00	1.00E+00	sgRNA29	sgRNA37	SPV_0081,SPV_0082	SPV_2095,gph,sdhA,sdhB	SPV_0081,SPV_0082 | SPV_2095,gph,sdhA,sdhB	2.49E-01	0.03151812	1.00E+00	2.23E-01	0.02916088	1.00E+00	4.72E-01	-1.19E-01	Neutral	NE-NE
17.36089444	-1.88E+00	0.3615251	6.81E-03	1.46E-02	sgRNA29	sgRNA370	SPV_0081,SPV_0082	lafB	SPV_0081,SPV_0082 | lafB	2.49E-01	0.03151812	1.00E+00	-2.88E+00	0.07206959	1.45E-148	-2.63E+00	7.48E-01	Neutral	NE-E
12.94169195	-7.11E+00	1.3111735	5.53E-11	2.15E-10	sgRNA29	sgRNA371	SPV_0081,SPV_0082	SPV_0959,rpoD,dnaG	SPV_0081,SPV_0082 | SPV_0959,rpoD,dnaG	2.49E-01	0.03151812	1.00E+00	-8.70E+00	0.29896895	1.56E-145	-8.45E+00	1.34E+00	Neutral	NE-E
14.43358272	-7.45E+00	1.2953632	7.54E-13	4.36E-12	sgRNA29	sgRNA372	SPV_0081,SPV_0082	ppc,ftsW	SPV_0081,SPV_0082 | ppc,ftsW	2.49E-01	0.03151812	1.00E+00	-7.92E+00	0.53709713	3.83E-42	-7.67E+00	2.14E-01	Neutral	NE-E
38.14997133	4.52E-01	0.2319311	1.00E+00	1.00E+00	sgRNA29	sgRNA373	SPV_0081,SPV_0082	mutR2	SPV_0081,SPV_0082 | mutR2	2.49E-01	0.03151812	1.00E+00	2.63E-01	0.0247921	1.00E+00	5.12E-01	-6.08E-02	Neutral	NE-NE
45.26306581	2.82E-01	0.2152189	1.00E+00	1.00E+00	sgRNA29	sgRNA374	SPV_0081,SPV_0082	SPV_2285,pezT,pezA	SPV_0081,SPV_0082 | SPV_2285,pezT,pezA	2.49E-01	0.03151812	1.00E+00	-2.21E-01	0.02414436	1.00E+00	2.78E-02	2.55E-01	Neutral	NE-NE
33.74901955	6.93E-01	0.2301609	1.00E+00	1.00E+00	sgRNA29	sgRNA375	SPV_0081,SPV_0082	SPV_2285,pezT,pezA,SPV_2286,SPV_2287,SPV_0928	SPV_0081,SPV_0082 | SPV_2285,pezT,pezA,SPV_2286,SPV_2287,SPV_0928	2.49E-01	0.03151812	1.00E+00	1.38E-01	0.03500942	1.00E+00	3.88E-01	3.06E-01	Neutral	NE-NE
26.32614283	8.47E-01	0.2442481	1.00E+00	1.00E+00	sgRNA29	sgRNA376	SPV_0081,SPV_0082	SPV_2285,pezT,pezA,SPV_2286,SPV_2287,nplT	SPV_0081,SPV_0082 | SPV_2285,pezT,pezA,SPV_2286,SPV_2287,nplT	2.49E-01	0.03151812	1.00E+00	1.64E-01	0.02659716	1.00E+00	4.13E-01	4.33E-01	Neutral	NE-NE
28.17557409	9.15E-01	0.275934	1.00E+00	1.00E+00	sgRNA29	sgRNA377	SPV_0081,SPV_0082	SPV_0926	SPV_0081,SPV_0082 | SPV_0926	2.49E-01	0.03151812	1.00E+00	1.94E-01	0.02102812	1.00E+00	4.43E-01	4.72E-01	Neutral	NE-NE
19.90279111	5.60E-01	0.2882931	1.00E+00	1.00E+00	sgRNA29	sgRNA378	SPV_0081,SPV_0082	SPV_0923	SPV_0081,SPV_0082 | SPV_0923	2.49E-01	0.03151812	1.00E+00	2.31E-01	0.05911006	1.00E+00	4.80E-01	8.05E-02	Neutral	NE-NE
20.57323124	6.90E-01	0.3258951	1.00E+00	1.00E+00	sgRNA29	sgRNA379	SPV_0081,SPV_0082	SPV_0922,ccrB	SPV_0081,SPV_0082 | SPV_0922,ccrB	2.49E-01	0.03151812	1.00E+00	1.80E-01	0.03543641	1.00E+00	4.29E-01	2.61E-01	Neutral	NE-NE
54.68383799	3.54E-01	0.1802239	1.00E+00	1.00E+00	sgRNA29	sgRNA38	SPV_0081,SPV_0082	SPV_0104	SPV_0081,SPV_0082 | SPV_0104	2.49E-01	0.03151812	1.00E+00	1.74E-01	0.02577019	1.00E+00	4.24E-01	-6.95E-02	Neutral	NE-NE
30.73444867	-1.01E-02	0.2981781	1.00E+00	1.00E+00	sgRNA29	sgRNA380	SPV_0081,SPV_0082	SPV_0919,SPV_2288,piaD,piaC,piaB,piaA	SPV_0081,SPV_0082 | SPV_0919,SPV_2288,piaD,piaC,piaB,piaA	2.49E-01	0.03151812	1.00E+00	1.45E-01	0.03636646	1.00E+00	3.94E-01	-4.04E-01	Neutral	NE-NE
16.07785508	1.99E-01	0.3416305	1.00E+00	1.00E+00	sgRNA29	sgRNA381	SPV_0081,SPV_0082	rlmCD	SPV_0081,SPV_0082 | rlmCD	2.49E-01	0.03151812	1.00E+00	-2.13E-01	0.08999139	1.00E+00	3.57E-02	1.63E-01	Neutral	NE-NE
8.79449557	6.99E-01	0.4206535	1.00E+00	1.00E+00	sgRNA29	sgRNA382	SPV_0081,SPV_0082	SPV_0913	SPV_0081,SPV_0082 | SPV_0913	2.49E-01	0.03151812	1.00E+00	2.15E-01	0.04776807	1.00E+00	4.64E-01	2.34E-01	Neutral	NE-NE
21.00334812	-3.56E+00	0.5415061	1.93E-07	5.08E-07	sgRNA29	sgRNA383	SPV_0081,SPV_0082	tdk	SPV_0081,SPV_0082 | tdk	2.49E-01	0.03151812	1.00E+00	-4.14E+00	0.23455032	1.85E-43	-3.89E+00	3.31E-01	Neutral	NE-E
39.45623124	6.60E-01	0.2300506	1.00E+00	1.00E+00	sgRNA29	sgRNA384	SPV_0081,SPV_0082	xylH	SPV_0081,SPV_0082 | xylH	2.49E-01	0.03151812	1.00E+00	1.75E-01	0.02744825	1.00E+00	4.24E-01	2.36E-01	Neutral	NE-NE
37.73203789	-7.07E-01	0.2689725	1.00E+00	1.00E+00	sgRNA29	sgRNA385	SPV_0081,SPV_0082	mnmE	SPV_0081,SPV_0082 | mnmE	2.49E-01	0.03151812	1.00E+00	-1.38E+00	0.16497821	4.88E-02	-1.13E+00	4.26E-01	Neutral	NE-E
27.81163567	-5.65E-02	0.2885584	1.00E+00	1.00E+00	sgRNA29	sgRNA386	SPV_0081,SPV_0082	dapA,asd	SPV_0081,SPV_0082 | dapA,asd	2.49E-01	0.03151812	1.00E+00	-5.53E-02	0.03342352	1.00E+00	1.94E-01	-2.50E-01	Neutral	NE-NE
15.5611825	6.88E-01	0.3249403	1.00E+00	1.00E+00	sgRNA29	sgRNA387	SPV_0081,SPV_0082	srf-17	SPV_0081,SPV_0082 | srf-17	2.49E-01	0.03151812	1.00E+00	1.73E-01	0.03887869	1.00E+00	4.22E-01	2.66E-01	Neutral	NE-NE
25.58180657	3.53E-01	0.2714364	1.00E+00	1.00E+00	sgRNA29	sgRNA388	SPV_0081,SPV_0082	tRNA-Thr-1	SPV_0081,SPV_0082 | tRNA-Thr-1	2.49E-01	0.03151812	1.00E+00	1.17E-01	0.03645508	1.00E+00	3.66E-01	-1.34E-02	Neutral	NE-NE
38.48300888	6.54E-01	0.221467	1.00E+00	1.00E+00	sgRNA29	sgRNA389	SPV_0081,SPV_0082	queT	SPV_0081,SPV_0082 | queT	2.49E-01	0.03151812	1.00E+00	1.65E-01	0.03474869	1.00E+00	4.15E-01	2.39E-01	Neutral	NE-NE
27.51064904	1.17E+00	0.3328113	4.57E-01	9.01E-01	sgRNA29	sgRNA39	SPV_0081,SPV_0082	SPV_0107,SPV_0108	SPV_0081,SPV_0082 | SPV_0107,SPV_0108	2.49E-01	0.03151812	1.00E+00	2.18E-01	0.02711073	1.00E+00	4.67E-01	7.02E-01	Neutral	NE-NE
31.22997394	8.86E-01	0.2393971	1.00E+00	1.00E+00	sgRNA29	sgRNA390	SPV_0081,SPV_0082	mesH	SPV_0081,SPV_0082 | mesH	2.49E-01	0.03151812	1.00E+00	2.16E-01	0.03170821	1.00E+00	4.66E-01	4.20E-01	Neutral	NE-NE
24.10583684	-4.33E-03	0.2686471	1.00E+00	1.00E+00	sgRNA29	sgRNA391	SPV_0081,SPV_0082	mscL	SPV_0081,SPV_0082 | mscL	2.49E-01	0.03151812	1.00E+00	2.07E-01	0.02981714	1.00E+00	4.56E-01	-4.60E-01	Neutral	NE-NE
45.51896902	5.14E-01	0.2995523	1.00E+00	1.00E+00	sgRNA29	sgRNA392	SPV_0081,SPV_0082	hemH	SPV_0081,SPV_0082 | hemH	2.49E-01	0.03151812	1.00E+00	1.63E-01	0.03384555	1.00E+00	4.12E-01	1.03E-01	Neutral	NE-NE
26.97019213	5.43E-01	0.2884086	1.00E+00	1.00E+00	sgRNA29	sgRNA393	SPV_0081,SPV_0082	pepT	SPV_0081,SPV_0082 | pepT	2.49E-01	0.03151812	1.00E+00	2.72E-01	0.05287995	1.00E+00	5.21E-01	2.19E-02	Neutral	NE-NE
29.0749919	4.80E-01	0.2981126	1.00E+00	1.00E+00	sgRNA29	sgRNA394	SPV_0081,SPV_0082	phtE	SPV_0081,SPV_0082 | phtE	2.49E-01	0.03151812	1.00E+00	2.03E-01	0.02054573	1.00E+00	4.52E-01	2.82E-02	Neutral	NE-NE
32.0046998	-7.25E+00	0.8336903	4.26E-14	3.56E-13	sgRNA29	sgRNA395	SPV_0081,SPV_0082	ptsI,ptsH	SPV_0081,SPV_0082 | ptsI,ptsH	2.49E-01	0.03151812	1.00E+00	-7.00E+00	0.30268533	1.28E-89	-6.75E+00	-5.00E-01	Neutral	NE-E
6.30150561	-8.37E+00	2.7793547	3.59E-09	1.10E-08	sgRNA29	sgRNA396	SPV_0081,SPV_0082	nrdH,nrdE,nrdF	SPV_0081,SPV_0082 | nrdH,nrdE,nrdF	2.49E-01	0.03151812	1.00E+00	-9.37E+00	0.35641169	5.06E-124	-9.12E+00	7.51E-01	Neutral	NE-E
7.65255959	-3.77E+00	0.6247398	2.98E-06	7.32E-06	sgRNA29	sgRNA397	SPV_0081,SPV_0082	nrdF	SPV_0081,SPV_0082 | nrdF	2.49E-01	0.03151812	1.00E+00	-4.68E+00	0.2136345	6.73E-67	-4.43E+00	6.59E-01	Neutral	NE-E
27.79044201	3.34E-01	0.3043466	1.00E+00	1.00E+00	sgRNA29	sgRNA398	SPV_0081,SPV_0082	lacR	SPV_0081,SPV_0082 | lacR	2.49E-01	0.03151812	1.00E+00	1.17E-01	0.01855659	1.00E+00	3.66E-01	-3.17E-02	Neutral	NE-NE
35.62918373	-6.20E-02	0.2000162	1.00E+00	1.00E+00	sgRNA29	sgRNA399	SPV_0081,SPV_0082	lacD,lacC,lacB,lacA	SPV_0081,SPV_0082 | lacD,lacC,lacB,lacA	2.49E-01	0.03151812	1.00E+00	1.57E-01	0.02024277	1.00E+00	4.06E-01	-4.68E-01	Neutral	NE-NE
24.55409927	2.06E-01	0.281109	1.00E+00	1.00E+00	sgRNA29	sgRNA40	SPV_0081,SPV_0082	SPV_0112	SPV_0081,SPV_0082 | SPV_0112	2.49E-01	0.03151812	1.00E+00	3.76E-01	0.09568682	1.00E+00	6.25E-01	-4.19E-01	Neutral	NE-NE
27.34762706	6.64E-01	0.3286066	1.00E+00	1.00E+00	sgRNA29	sgRNA400	SPV_0081,SPV_0082	SPV_2304,SPV_2306	SPV_0081,SPV_0082 | SPV_2304,SPV_2306	2.49E-01	0.03151812	1.00E+00	3.56E-01	0.07083455	1.00E+00	6.05E-01	5.86E-02	Neutral	NE-NE
23.42541496	5.89E-01	0.3748907	1.00E+00	1.00E+00	sgRNA29	sgRNA401	SPV_0081,SPV_0082	lepA	SPV_0081,SPV_0082 | lepA	2.49E-01	0.03151812	1.00E+00	6.29E-02	0.0574448	1.00E+00	3.12E-01	2.77E-01	Neutral	NE-NE
13.63278036	-2.16E+00	0.4130628	1.72E-03	3.76E-03	sgRNA29	sgRNA402	SPV_0081,SPV_0082	SPV_1064,ispA	SPV_0081,SPV_0082 | SPV_1064,ispA	2.49E-01	0.03151812	1.00E+00	-2.87E+00	0.2145491	7.50E-19	-2.62E+00	4.56E-01	Neutral	NE-E
17.40981006	-2.39E+00	0.3737617	6.58E-05	1.52E-04	sgRNA29	sgRNA403	SPV_0081,SPV_0082	xseA	SPV_0081,SPV_0082 | xseA	2.49E-01	0.03151812	1.00E+00	-2.79E+00	0.23142772	2.46E-15	-2.54E+00	1.49E-01	Neutral	NE-E
31.80151161	4.44E-01	0.2576525	1.00E+00	1.00E+00	sgRNA29	sgRNA404	SPV_0081,SPV_0082	udk	SPV_0081,SPV_0082 | udk	2.49E-01	0.03151812	1.00E+00	5.95E-02	0.02414789	1.00E+00	3.09E-01	1.35E-01	Neutral	NE-NE
48.12087312	5.99E-02	0.2202784	1.00E+00	1.00E+00	sgRNA29	sgRNA405	SPV_0081,SPV_0082	SPV_2309	SPV_0081,SPV_0082 | SPV_2309	2.49E-01	0.03151812	1.00E+00	2.00E-01	0.03040877	1.00E+00	4.49E-01	-3.89E-01	Neutral	NE-NE
17.19808754	7.67E-02	0.3058316	1.00E+00	1.00E+00	sgRNA29	sgRNA406	SPV_0081,SPV_0082	SPV_1072	SPV_0081,SPV_0082 | SPV_1072	2.49E-01	0.03151812	1.00E+00	3.49E-02	0.04176651	1.00E+00	2.84E-01	-2.07E-01	Neutral	NE-NE
31.96205591	5.18E-01	0.295912	1.00E+00	1.00E+00	sgRNA29	sgRNA407	SPV_0081,SPV_0082	SPV_2310,SPV_1074	SPV_0081,SPV_0082 | SPV_2310,SPV_1074	2.49E-01	0.03151812	1.00E+00	1.64E-01	0.03211271	1.00E+00	4.14E-01	1.04E-01	Neutral	NE-NE
21.51126211	4.10E-01	0.3264536	1.00E+00	1.00E+00	sgRNA29	sgRNA408	SPV_0081,SPV_0082	nirC	SPV_0081,SPV_0082 | nirC	2.49E-01	0.03151812	1.00E+00	1.96E-01	0.01734546	1.00E+00	4.45E-01	-3.52E-02	Neutral	NE-NE
17.23787572	-4.27E+00	0.9718375	2.42E-05	5.69E-05	sgRNA29	sgRNA409	SPV_0081,SPV_0082	gyrA	SPV_0081,SPV_0082 | gyrA	2.49E-01	0.03151812	1.00E+00	-6.66E+00	0.47972317	4.61E-37	-6.41E+00	2.14E+00	Neutral	NE-E
18.22412463	3.03E-01	0.3002767	1.00E+00	1.00E+00	sgRNA29	sgRNA41	SPV_0081,SPV_0082	SPV_0123,SPV_0124,SPV_2103	SPV_0081,SPV_0082 | SPV_0123,SPV_0124,SPV_2103	2.49E-01	0.03151812	1.00E+00	1.72E-01	0.02241582	1.00E+00	4.22E-01	-1.18E-01	Neutral	NE-NE
16.45242666	-2.53E+00	0.3524913	4.91E-06	1.19E-05	sgRNA29	sgRNA410	SPV_0081,SPV_0082	ldh	SPV_0081,SPV_0082 | ldh	2.49E-01	0.03151812	1.00E+00	-2.30E+00	0.18372962	1.04E-12	-2.05E+00	-4.84E-01	Neutral	NE-E
86.92499659	6.45E-01	0.1824896	1.00E+00	1.00E+00	sgRNA29	sgRNA411	SPV_0081,SPV_0082	SPV_1079	SPV_0081,SPV_0082 | SPV_1079	2.49E-01	0.03151812	1.00E+00	2.00E-01	0.03128938	1.00E+00	4.49E-01	1.96E-01	Neutral	NE-NE
47.48656271	4.98E-01	0.3090005	1.00E+00	1.00E+00	sgRNA29	sgRNA412	SPV_0081,SPV_0082	SPV_1079,SPV_1080	SPV_0081,SPV_0082 | SPV_1079,SPV_1080	2.49E-01	0.03151812	1.00E+00	1.99E-01	0.03634497	1.00E+00	4.48E-01	5.05E-02	Neutral	NE-NE
13.55346441	9.91E-01	0.3306924	8.51E-01	1.00E+00	sgRNA29	sgRNA413	SPV_0081,SPV_0082	SPV_1079,SPV_1080,relE2,relB2	SPV_0081,SPV_0082 | SPV_1079,SPV_1080,relE2,relB2	2.49E-01	0.03151812	1.00E+00	1.83E-01	0.05150472	1.00E+00	4.32E-01	5.59E-01	Neutral	NE-NE
13.66951751	-4.27E+00	0.6854979	3.29E-07	8.54E-07	sgRNA29	sgRNA414	SPV_0081,SPV_0082	vicX,vicK,vicR	SPV_0081,SPV_0082 | vicX,vicK,vicR	2.49E-01	0.03151812	1.00E+00	-7.79E+00	0.2833571	1.06E-126	-7.54E+00	3.27E+00	Neutral	NE-E
21.90369921	2.41E-01	0.2795832	1.00E+00	1.00E+00	sgRNA29	sgRNA415	SPV_0081,SPV_0082	vicX,vicK,vicR,mutY	SPV_0081,SPV_0082 | vicX,vicK,vicR,mutY	2.49E-01	0.03151812	1.00E+00	1.60E-01	0.04235452	1.00E+00	4.09E-01	-1.68E-01	Neutral	NE-NE
19.21706595	-3.09E+00	0.4184923	1.40E-07	3.72E-07	sgRNA29	sgRNA416	SPV_0081,SPV_0082	fhs	SPV_0081,SPV_0082 | fhs	2.49E-01	0.03151812	1.00E+00	-3.82E+00	0.14891539	2.60E-81	-3.57E+00	4.87E-01	Neutral	NE-E
33.90089315	4.01E-01	0.2875209	1.00E+00	1.00E+00	sgRNA29	sgRNA417	SPV_0081,SPV_0082	coaB,coaC,panT	SPV_0081,SPV_0082 | coaB,coaC,panT	2.49E-01	0.03151812	1.00E+00	1.86E-01	0.03138348	1.00E+00	4.35E-01	-3.34E-02	Neutral	NE-NE
37.02816825	5.70E-01	0.2460393	1.00E+00	1.00E+00	sgRNA29	sgRNA418	SPV_0081,SPV_0082	niaR	SPV_0081,SPV_0082 | niaR	2.49E-01	0.03151812	1.00E+00	1.41E-01	0.01850312	1.00E+00	3.90E-01	1.79E-01	Neutral	NE-NE
20.55621811	2.76E-01	0.3012854	1.00E+00	1.00E+00	sgRNA29	sgRNA419	SPV_0081,SPV_0082	niaX,niaR	SPV_0081,SPV_0082 | niaX,niaR	2.49E-01	0.03151812	1.00E+00	2.59E-01	0.03100991	1.00E+00	5.08E-01	-2.32E-01	Neutral	NE-NE
57.55499641	5.54E-01	0.2388279	1.00E+00	1.00E+00	sgRNA29	sgRNA42	SPV_0081,SPV_0082	SPV_0119,SPV_0120,SPV_0121,SPV_2102,SPV_0122,SPV_0123,SPV_0124,SPV_2103	SPV_0081,SPV_0082 | SPV_0119,SPV_0120,SPV_0121,SPV_2102,SPV_0122,SPV_0123,SPV_0124,SPV_2103	2.49E-01	0.03151812	1.00E+00	1.70E-01	0.02419506	1.00E+00	4.19E-01	1.34E-01	Neutral	NE-NE
22.78896396	3.80E-01	0.3030297	1.00E+00	1.00E+00	sgRNA29	sgRNA420	SPV_0081,SPV_0082	uvrB	SPV_0081,SPV_0082 | uvrB	2.49E-01	0.03151812	1.00E+00	2.14E-01	0.04410212	1.00E+00	4.63E-01	-8.33E-02	Neutral	NE-NE
29.89656817	3.43E-01	0.3000795	1.00E+00	1.00E+00	sgRNA29	sgRNA421	SPV_0081,SPV_0082	SPV_1097	SPV_0081,SPV_0082 | SPV_1097	2.49E-01	0.03151812	1.00E+00	1.59E-01	0.03885172	1.00E+00	4.08E-01	-6.51E-02	Neutral	NE-NE
24.77593558	-4.48E+00	0.4472658	2.00E-15	2.71E-14	sgRNA29	sgRNA422	SPV_0081,SPV_0082	glnHP5,glnQ5	SPV_0081,SPV_0082 | glnHP5,glnQ5	2.49E-01	0.03151812	1.00E+00	-5.50E+00	0.36230817	1.36E-39	-5.25E+00	7.74E-01	Neutral	NE-E
8.11165544	-2.43E+00	0.5834498	4.34E-03	9.36E-03	sgRNA29	sgRNA423	SPV_0081,SPV_0082	zwf	SPV_0081,SPV_0082 | zwf	2.49E-01	0.03151812	1.00E+00	-4.64E+00	0.3662339	2.54E-26	-4.39E+00	1.96E+00	Neutral	NE-E
13.2408377	-1.75E+00	0.3434006	1.47E-02	3.12E-02	sgRNA29	sgRNA424	SPV_0081,SPV_0082	rnc	SPV_0081,SPV_0082 | rnc	2.49E-01	0.03151812	1.00E+00	-2.35E+00	0.17108428	1.92E-15	-2.10E+00	3.48E-01	Neutral	NE-E
51.35349022	2.83E-01	0.2164089	1.00E+00	1.00E+00	sgRNA29	sgRNA425	SPV_0081,SPV_0082	tRNA-Arg-1,guaC	SPV_0081,SPV_0082 | tRNA-Arg-1,guaC	2.49E-01	0.03151812	1.00E+00	1.71E-01	0.02113707	1.00E+00	4.20E-01	-1.37E-01	Neutral	NE-NE
31.79825465	6.90E-01	0.2902548	1.00E+00	1.00E+00	sgRNA29	sgRNA426	SPV_0081,SPV_0082	cutC	SPV_0081,SPV_0082 | cutC	2.49E-01	0.03151812	1.00E+00	1.85E-01	0.03166973	1.00E+00	4.34E-01	2.56E-01	Neutral	NE-NE
40.59047074	7.24E-01	0.3326701	1.00E+00	1.00E+00	sgRNA29	sgRNA427	SPV_0081,SPV_0082	cutC,SPV_1119	SPV_0081,SPV_0082 | cutC,SPV_1119	2.49E-01	0.03151812	1.00E+00	2.41E-01	0.03534134	1.00E+00	4.90E-01	2.34E-01	Neutral	NE-NE
23.7020626	-1.58E-01	0.2987192	1.00E+00	1.00E+00	sgRNA29	sgRNA428	SPV_0081,SPV_0082	topA	SPV_0081,SPV_0082 | topA	2.49E-01	0.03151812	1.00E+00	-8.85E-01	0.08355938	1.00E+00	-6.36E-01	4.78E-01	Neutral	NE-NE
18.04685922	3.02E-01	0.3610152	1.00E+00	1.00E+00	sgRNA29	sgRNA429	SPV_0081,SPV_0082	SPV_1121	SPV_0081,SPV_0082 | SPV_1121	2.49E-01	0.03151812	1.00E+00	2.08E-01	0.02274446	1.00E+00	4.57E-01	-1.56E-01	Neutral	NE-NE
54.92944295	9.50E-01	0.2080867	1.00E+00	1.00E+00	sgRNA29	sgRNA43	SPV_0081,SPV_0082	pspA	SPV_0081,SPV_0082 | pspA	2.49E-01	0.03151812	1.00E+00	2.65E-01	0.02515034	1.00E+00	5.14E-01	4.36E-01	Neutral	NE-NE
34.30974776	7.32E-01	0.2291666	1.00E+00	1.00E+00	sgRNA29	sgRNA430	SPV_0081,SPV_0082	dprA	SPV_0081,SPV_0082 | dprA	2.49E-01	0.03151812	1.00E+00	2.23E-01	0.03380435	1.00E+00	4.73E-01	2.60E-01	Neutral	NE-NE
16.13188632	-6.64E+00	1.0036169	7.46E-11	2.84E-10	sgRNA29	sgRNA431	SPV_0081,SPV_0082	licC,licB,licA,tarJ,tarI	SPV_0081,SPV_0082 | licC,licB,licA,tarJ,tarI	2.49E-01	0.03151812	1.00E+00	-7.38E+00	0.40758813	4.95E-59	-7.13E+00	4.87E-01	Neutral	NE-E
7.25096258	-6.37E+00	1.3050636	6.28E-09	1.87E-08	sgRNA29	sgRNA432	SPV_0081,SPV_0082	tacF	SPV_0081,SPV_0082 | tacF	2.49E-01	0.03151812	1.00E+00	-6.76E+00	0.37121659	1.82E-59	-6.51E+00	1.45E-01	Neutral	NE-E
24.85792781	5.11E-01	0.2601003	1.00E+00	1.00E+00	sgRNA29	sgRNA433	SPV_0081,SPV_0082	carB,carA,pyrB,pyrR	SPV_0081,SPV_0082 | carB,carA,pyrB,pyrR	2.49E-01	0.03151812	1.00E+00	6.02E-02	0.02166263	1.00E+00	3.09E-01	2.02E-01	Neutral	NE-NE
23.90067632	-4.52E-01	0.2981204	1.00E+00	1.00E+00	sgRNA29	sgRNA434	SPV_0081,SPV_0082	SPV_1136	SPV_0081,SPV_0082 | SPV_1136	2.49E-01	0.03151812	1.00E+00	-1.04E+00	0.08378242	1.00E+00	-7.95E-01	3.43E-01	Neutral	NE-NE
22.78637305	4.63E-01	0.2853193	1.00E+00	1.00E+00	sgRNA29	sgRNA435	SPV_0081,SPV_0082	SPV_2315,SPV_2316	SPV_0081,SPV_0082 | SPV_2315,SPV_2316	2.49E-01	0.03151812	1.00E+00	1.61E-01	0.02839908	1.00E+00	4.10E-01	5.21E-02	Neutral	NE-NE
36.04593828	2.88E-01	0.2560745	1.00E+00	1.00E+00	sgRNA29	sgRNA436	SPV_0081,SPV_0082	srf-19	SPV_0081,SPV_0082 | srf-19	2.49E-01	0.03151812	1.00E+00	1.78E-01	0.01825053	1.00E+00	4.27E-01	-1.39E-01	Neutral	NE-NE
23.94262875	1.71E-01	0.2716722	1.00E+00	1.00E+00	sgRNA29	sgRNA437	SPV_0081,SPV_0082	htpX,lemA	SPV_0081,SPV_0082 | htpX,lemA	2.49E-01	0.03151812	1.00E+00	1.83E-01	0.0212099	1.00E+00	4.33E-01	-2.61E-01	Neutral	NE-NE
22.07154367	1.46E-01	0.257972	1.00E+00	1.00E+00	sgRNA29	sgRNA438	SPV_0081,SPV_0082	rsmG	SPV_0081,SPV_0082 | rsmG	2.49E-01	0.03151812	1.00E+00	6.18E-02	0.03058554	1.00E+00	3.11E-01	-1.65E-01	Neutral	NE-NE
39.30022934	1.91E-01	0.21268	1.00E+00	1.00E+00	sgRNA29	sgRNA439	SPV_0081,SPV_0082	uraA	SPV_0081,SPV_0082 | uraA	2.49E-01	0.03151812	1.00E+00	-2.80E-01	0.03548263	1.00E+00	-3.09E-02	2.22E-01	Neutral	NE-NE
16.07896979	-9.85E+00	2.9252775	6.14E-15	6.90E-14	sgRNA29	sgRNA44	SPV_0081,SPV_0082	mnmA,srf-04,SPV_0128,mnmG	SPV_0081,SPV_0082 | mnmA,srf-04,SPV_0128,mnmG	2.49E-01	0.03151812	1.00E+00	-7.75E+00	0.44315398	2.12E-57	-7.50E+00	-2.35E+00	Neutral	NE-E
17.10009453	-1.10E+00	0.315737	6.04E-01	1.00E+00	sgRNA29	sgRNA440	SPV_0081,SPV_0082	SPV_1143	SPV_0081,SPV_0082 | SPV_1143	2.49E-01	0.03151812	1.00E+00	-1.64E+00	0.12507425	5.70E-07	-1.40E+00	2.99E-01	Neutral	NE-E
12.0610527	5.26E-01	0.3512163	1.00E+00	1.00E+00	sgRNA29	sgRNA441	SPV_0081,SPV_0082	SPV_1144	SPV_0081,SPV_0082 | SPV_1144	2.49E-01	0.03151812	1.00E+00	9.96E-02	0.05055236	1.00E+00	3.49E-01	1.78E-01	Neutral	NE-NE
26.90610202	2.37E-01	0.2767727	1.00E+00	1.00E+00	sgRNA29	sgRNA442	SPV_0081,SPV_0082	SPV_1145,yidA	SPV_0081,SPV_0082 | SPV_1145,yidA	2.49E-01	0.03151812	1.00E+00	7.87E-02	0.03562875	1.00E+00	3.28E-01	-9.11E-02	Neutral	NE-NE
20.02062322	-1.03E+01	2.9763539	8.31E-17	2.11E-15	sgRNA29	sgRNA443	SPV_0081,SPV_0082	rplS	SPV_0081,SPV_0082 | rplS	2.49E-01	0.03151812	1.00E+00	-8.79E+00	0.31450949	8.34E-135	-8.54E+00	-1.79E+00	Neutral	NE-E
58.71614961	3.95E-01	0.1915899	1.00E+00	1.00E+00	sgRNA29	sgRNA444	SPV_0081,SPV_0082	crcB1,crcB2,SPV_1151	SPV_0081,SPV_0082 | crcB1,crcB2,SPV_1151	2.49E-01	0.03151812	1.00E+00	1.93E-02	0.05806528	1.00E+00	2.68E-01	1.26E-01	Neutral	NE-NE
12.89733213	1.81E-02	0.3332333	1.00E+00	1.00E+00	sgRNA29	sgRNA445	SPV_0081,SPV_0082	fld	SPV_0081,SPV_0082 | fld	2.49E-01	0.03151812	1.00E+00	-7.66E-01	0.05337177	1.00E+00	-5.16E-01	5.35E-01	Neutral	NE-NE
12.79923774	-2.79E-02	0.3536088	1.00E+00	1.00E+00	sgRNA29	sgRNA446	SPV_0081,SPV_0082	pde2	SPV_0081,SPV_0082 | pde2	2.49E-01	0.03151812	1.00E+00	-5.78E-01	0.05215118	1.00E+00	-3.29E-01	3.01E-01	Neutral	NE-NE
16.24146671	-4.23E+00	0.4927861	1.59E-11	6.85E-11	sgRNA29	sgRNA447	SPV_0081,SPV_0082	rpmE2	SPV_0081,SPV_0082 | rpmE2	2.49E-01	0.03151812	1.00E+00	-4.39E+00	0.22772524	5.31E-52	-4.14E+00	-9.13E-02	Neutral	NE-E
62.45331278	2.66E-01	0.1932237	1.00E+00	1.00E+00	sgRNA29	sgRNA448	SPV_0081,SPV_0082	gdhA	SPV_0081,SPV_0082 | gdhA	2.49E-01	0.03151812	1.00E+00	9.31E-03	0.0191835	1.00E+00	2.58E-01	7.81E-03	Neutral	NE-NE
36.58119644	5.50E-01	0.261317	1.00E+00	1.00E+00	sgRNA29	sgRNA449	SPV_0081,SPV_0082	SPV_1180,SPV_2327,SPV_1182,SPV_2328,SPV_2329,SPV_1185	SPV_0081,SPV_0082 | SPV_1180,SPV_2327,SPV_1182,SPV_2328,SPV_2329,SPV_1185	2.49E-01	0.03151812	1.00E+00	1.55E-01	0.02035488	1.00E+00	4.04E-01	1.46E-01	Neutral	NE-NE
39.43831295	4.06E-01	0.3207933	1.00E+00	1.00E+00	sgRNA29	sgRNA45	SPV_0081,SPV_0082	SPV_0128,mnmG	SPV_0081,SPV_0082 | SPV_0128,mnmG	2.49E-01	0.03151812	1.00E+00	-1.33E-01	0.02873972	1.00E+00	1.16E-01	2.90E-01	Neutral	NE-NE
26.58254805	-1.07E+01	3.0254428	3.41E-18	1.81E-16	sgRNA29	sgRNA450	SPV_0081,SPV_0082	srf-20	SPV_0081,SPV_0082 | srf-20	2.49E-01	0.03151812	1.00E+00	-8.85E+00	0.20241092	0.00E+00	-8.60E+00	-2.10E+00	Neutral	NE-E
27.96413233	5.12E-01	0.2541733	1.00E+00	1.00E+00	sgRNA29	sgRNA451	SPV_0081,SPV_0082	trzA	SPV_0081,SPV_0082 | trzA	2.49E-01	0.03151812	1.00E+00	1.68E-01	0.0255066	1.00E+00	4.17E-01	9.50E-02	Neutral	NE-NE
19.16659956	-1.76E-02	0.2927038	1.00E+00	1.00E+00	sgRNA29	sgRNA452	SPV_0081,SPV_0082	msrAB1	SPV_0081,SPV_0082 | msrAB1	2.49E-01	0.03151812	1.00E+00	1.82E-01	0.03758667	1.00E+00	4.31E-01	-4.49E-01	Neutral	NE-NE
48.38277009	1.33E-01	0.2054149	1.00E+00	1.00E+00	sgRNA29	sgRNA453	SPV_0081,SPV_0082	msrAB1,SPV_2331,thrB,hom	SPV_0081,SPV_0082 | msrAB1,SPV_2331,thrB,hom	2.49E-01	0.03151812	1.00E+00	-1.42E-01	0.03867168	1.00E+00	1.07E-01	2.63E-02	Neutral	NE-NE
12.37620719	4.52E-01	0.4039455	1.00E+00	1.00E+00	sgRNA29	sgRNA454	SPV_0081,SPV_0082	mecA	SPV_0081,SPV_0082 | mecA	2.49E-01	0.03151812	1.00E+00	-6.76E-02	0.04999618	1.00E+00	1.82E-01	2.71E-01	Neutral	NE-NE
16.59147845	-3.91E+00	0.5686217	1.55E-08	4.45E-08	sgRNA29	sgRNA455	SPV_0081,SPV_0082	tarQ,tarP,cps23FU,SPV_1200,licD3	SPV_0081,SPV_0082 | tarQ,tarP,cps23FU,SPV_1200,licD3	2.49E-01	0.03151812	1.00E+00	-4.88E+00	0.70099271	2.45E-12	-4.63E+00	7.17E-01	Neutral	NE-E
19.99152591	1.24E+00	0.3655273	3.55E-01	7.05E-01	sgRNA29	sgRNA456	SPV_0081,SPV_0082	psr,pheA,aroK,aroA	SPV_0081,SPV_0082 | psr,pheA,aroK,aroA	2.49E-01	0.03151812	1.00E+00	1.96E-01	0.02639172	1.00E+00	4.45E-01	8.00E-01	Neutral	NE-NE
46.95978978	1.99E-01	0.2269317	1.00E+00	1.00E+00	sgRNA29	sgRNA457	SPV_0081,SPV_0082	ywbD	SPV_0081,SPV_0082 | ywbD	2.49E-01	0.03151812	1.00E+00	-1.95E-01	0.04321191	1.00E+00	5.38E-02	1.45E-01	Neutral	NE-NE
44.29436453	5.36E-01	0.2446025	1.00E+00	1.00E+00	sgRNA29	sgRNA458	SPV_0081,SPV_0082	SPV_1213,SPV_1214	SPV_0081,SPV_0082 | SPV_1213,SPV_1214	2.49E-01	0.03151812	1.00E+00	2.07E-01	0.02639485	1.00E+00	4.56E-01	8.04E-02	Neutral	NE-NE
37.45691963	4.86E-01	0.2147827	1.00E+00	1.00E+00	sgRNA29	sgRNA459	SPV_0081,SPV_0082	amy	SPV_0081,SPV_0082 | amy	2.49E-01	0.03151812	1.00E+00	2.40E-01	0.03362775	1.00E+00	4.89E-01	-2.68E-03	Neutral	NE-NE
16.62394694	-4.71E+00	0.5931535	1.42E-10	5.17E-10	sgRNA29	sgRNA46	SPV_0081,SPV_0082	SPV_0131	SPV_0081,SPV_0082 | SPV_0131	2.49E-01	0.03151812	1.00E+00	-5.17E+00	0.11278262	2.68E-297	-4.92E+00	2.07E-01	Neutral	NE-E
17.76750617	-6.91E+00	0.9831393	3.20E-12	1.59E-11	sgRNA29	sgRNA460	SPV_0081,SPV_0082	alaS,SPV_1217	SPV_0081,SPV_0082 | alaS,SPV_1217	2.49E-01	0.03151812	1.00E+00	-7.18E+00	0.38041812	2.59E-62	-6.94E+00	2.89E-02	Neutral	NE-E
10.27859156	-9.18E+00	2.865053	8.14E-12	3.70E-11	sgRNA29	sgRNA461	SPV_0081,SPV_0082	potD,potC,potB,potA,murB	SPV_0081,SPV_0082 | potD,potC,potB,potA,murB	2.49E-01	0.03151812	1.00E+00	-1.13E+01	0.46326911	2.83E-124	-1.11E+01	1.88E+00	Neutral	NE-E
57.82020809	1.90E-01	0.2488483	1.00E+00	1.00E+00	sgRNA29	sgRNA462	SPV_0081,SPV_0082	budA	SPV_0081,SPV_0082 | budA	2.49E-01	0.03151812	1.00E+00	1.72E-01	0.03768667	1.00E+00	4.21E-01	-2.31E-01	Neutral	NE-NE
19.72106995	6.08E-01	0.3209899	1.00E+00	1.00E+00	sgRNA29	sgRNA463	SPV_0081,SPV_0082	SPV_1226	SPV_0081,SPV_0082 | SPV_1226	2.49E-01	0.03151812	1.00E+00	2.79E-01	0.03297638	1.00E+00	5.28E-01	8.00E-02	Neutral	NE-NE
52.29863924	2.51E-01	0.2273377	1.00E+00	1.00E+00	sgRNA29	sgRNA464	SPV_0081,SPV_0082	SPV_1234,SPV_1235,spxA1	SPV_0081,SPV_0082 | SPV_1234,SPV_1235,spxA1	2.49E-01	0.03151812	1.00E+00	2.10E-03	0.0375952	1.00E+00	2.51E-01	-5.98E-04	Neutral	NE-NE
66.37729321	4.10E-01	0.2284095	1.00E+00	1.00E+00	sgRNA29	sgRNA465	SPV_0081,SPV_0082	nagD,SPV_1239,hemN	SPV_0081,SPV_0082 | nagD,SPV_1239,hemN	2.49E-01	0.03151812	1.00E+00	1.54E-01	0.03906383	1.00E+00	4.03E-01	7.02E-03	Neutral	NE-NE
35.86461744	2.78E-02	0.2411758	1.00E+00	1.00E+00	sgRNA29	sgRNA466	SPV_0081,SPV_0082	lgt,hprK	SPV_0081,SPV_0082 | lgt,hprK	2.49E-01	0.03151812	1.00E+00	-6.03E-01	0.1375386	1.00E+00	-3.53E-01	3.81E-01	Neutral	NE-NE
17.8475851	-8.27E-01	0.351579	1.00E+00	1.00E+00	sgRNA29	sgRNA467	SPV_0081,SPV_0082	rpsU	SPV_0081,SPV_0082 | rpsU	2.49E-01	0.03151812	1.00E+00	-2.07E+00	0.2418106	1.05E-05	-1.82E+00	9.90E-01	Neutral	NE-E
28.15320319	2.32E-01	0.3136263	1.00E+00	1.00E+00	sgRNA29	sgRNA468	SPV_0081,SPV_0082	nagB	SPV_0081,SPV_0082 | nagB	2.49E-01	0.03151812	1.00E+00	-4.43E-02	0.02652503	1.00E+00	2.05E-01	2.68E-02	Neutral	NE-NE
23.22253227	-3.98E-02	0.3805389	1.00E+00	1.00E+00	sgRNA29	sgRNA469	SPV_0081,SPV_0082	queA	SPV_0081,SPV_0082 | queA	2.49E-01	0.03151812	1.00E+00	1.97E-01	0.02179638	1.00E+00	4.46E-01	-4.86E-01	Neutral	NE-NE
43.46899305	5.34E-01	0.2508563	1.00E+00	1.00E+00	sgRNA29	sgRNA47	SPV_0081,SPV_0082	cibC,cibB	SPV_0081,SPV_0082 | cibC,cibB	2.49E-01	0.03151812	1.00E+00	9.43E-02	0.02371232	1.00E+00	3.43E-01	1.90E-01	Neutral	NE-NE
10.28388187	-2.99E+00	0.4935741	1.57E-05	3.74E-05	sgRNA29	sgRNA470	SPV_0081,SPV_0082	SPV_1249,nadE,pncB	SPV_0081,SPV_0082 | SPV_1249,nadE,pncB	2.49E-01	0.03151812	1.00E+00	-3.80E+00	0.35081518	1.90E-17	-3.55E+00	5.59E-01	Neutral	NE-E
56.38108971	6.62E-01	0.2139528	1.00E+00	1.00E+00	sgRNA29	sgRNA471	SPV_0081,SPV_0082	SPV_1258	SPV_0081,SPV_0082 | SPV_1258	2.49E-01	0.03151812	1.00E+00	1.93E-01	0.02519939	1.00E+00	4.42E-01	2.20E-01	Neutral	NE-NE
45.29961394	5.69E-01	0.2235356	1.00E+00	1.00E+00	sgRNA29	sgRNA472	SPV_0081,SPV_0082	SPV_1259,SPV_1260,SPV_2335	SPV_0081,SPV_0082 | SPV_1259,SPV_1260,SPV_2335	2.49E-01	0.03151812	1.00E+00	1.59E-01	0.02431535	1.00E+00	4.08E-01	1.61E-01	Neutral	NE-NE
35.17235195	7.09E-01	0.2602397	1.00E+00	1.00E+00	sgRNA29	sgRNA473	SPV_0081,SPV_0082	SPV_1262	SPV_0081,SPV_0082 | SPV_1262	2.49E-01	0.03151812	1.00E+00	1.62E-01	0.02007532	1.00E+00	4.11E-01	2.98E-01	Neutral	NE-NE
38.17272121	3.21E-01	0.2302541	1.00E+00	1.00E+00	sgRNA29	sgRNA474	SPV_0081,SPV_0082	SPV_1273	SPV_0081,SPV_0082 | SPV_1273	2.49E-01	0.03151812	1.00E+00	1.49E-01	0.01805703	1.00E+00	3.98E-01	-7.64E-02	Neutral	NE-NE
9.93215111	-2.23E+00	0.8137858	1.59E-02	3.37E-02	sgRNA29	sgRNA475	SPV_0081,SPV_0082	guaA	SPV_0081,SPV_0082 | guaA	2.49E-01	0.03151812	1.00E+00	-3.56E+00	1.09001459	9.91E-05	-3.31E+00	1.08E+00	Neutral	NE-E
28.11404641	1.11E+00	0.292188	5.62E-01	1.00E+00	sgRNA29	sgRNA476	SPV_0081,SPV_0082	cppA	SPV_0081,SPV_0082 | cppA	2.49E-01	0.03151812	1.00E+00	1.62E-01	0.03135093	1.00E+00	4.11E-01	7.03E-01	Neutral	NE-NE
81.73690321	6.90E-01	0.1583015	1.00E+00	1.00E+00	sgRNA29	sgRNA477	SPV_0081,SPV_0082	SPV_1280,capA	SPV_0081,SPV_0082 | SPV_1280,capA	2.49E-01	0.03151812	1.00E+00	1.94E-01	0.02706965	1.00E+00	4.44E-01	2.47E-01	Neutral	NE-NE
23.609631	-8.70E-01	0.2866743	1.00E+00	1.00E+00	sgRNA29	sgRNA478	SPV_0081,SPV_0082	def1	SPV_0081,SPV_0082 | def1	2.49E-01	0.03151812	1.00E+00	-6.42E-01	0.1053545	1.00E+00	-3.93E-01	-4.77E-01	Neutral	NE-NE
19.31420504	1.88E-01	0.3485136	1.00E+00	1.00E+00	sgRNA29	sgRNA479	SPV_0081,SPV_0082	trmH	SPV_0081,SPV_0082 | trmH	2.49E-01	0.03151812	1.00E+00	-9.94E-02	0.03020207	1.00E+00	1.50E-01	3.84E-02	Neutral	NE-NE
41.231213	3.09E-01	0.2527302	1.00E+00	1.00E+00	sgRNA29	sgRNA48	SPV_0081,SPV_0082	cibC,cibB,cibA	SPV_0081,SPV_0082 | cibC,cibB,cibA	2.49E-01	0.03151812	1.00E+00	2.16E-01	0.01775791	1.00E+00	4.65E-01	-1.55E-01	Neutral	NE-NE
14.47824386	-3.72E+00	0.4621853	1.15E-09	3.72E-09	sgRNA29	sgRNA480	SPV_0081,SPV_0082	trxB	SPV_0081,SPV_0082 | trxB	2.49E-01	0.03151812	1.00E+00	-4.19E+00	0.12220704	1.02E-148	-3.94E+00	2.17E-01	Neutral	NE-E
29.00967597	1.14E-03	0.2404885	1.00E+00	1.00E+00	sgRNA29	sgRNA481	SPV_0081,SPV_0082	SPV_1288	SPV_0081,SPV_0082 | SPV_1288	2.49E-01	0.03151812	1.00E+00	1.34E-01	0.03487024	1.00E+00	3.83E-01	-3.82E-01	Neutral	NE-NE
28.07251011	3.89E-01	0.2729595	1.00E+00	1.00E+00	sgRNA29	sgRNA482	SPV_0081,SPV_0082	SPV_1289,SPV_1290	SPV_0081,SPV_0082 | SPV_1289,SPV_1290	2.49E-01	0.03151812	1.00E+00	5.76E-02	0.05336191	1.00E+00	3.07E-01	8.19E-02	Neutral	NE-NE
23.1067758	4.88E-01	0.2563342	1.00E+00	1.00E+00	sgRNA29	sgRNA483	SPV_0081,SPV_0082	SPV_1291,ogt,SPV_1293	SPV_0081,SPV_0082 | SPV_1291,ogt,SPV_1293	2.49E-01	0.03151812	1.00E+00	2.45E-01	0.0229188	1.00E+00	4.94E-01	-5.45E-03	Neutral	NE-NE
30.71883969	1.15E-01	0.2048134	1.00E+00	1.00E+00	sgRNA29	sgRNA484	SPV_0081,SPV_0082	SPV_1294,SPV_1295	SPV_0081,SPV_0082 | SPV_1294,SPV_1295	2.49E-01	0.03151812	1.00E+00	-1.08E-01	0.02187455	1.00E+00	1.41E-01	-2.63E-02	Neutral	NE-NE
61.08823846	1.13E+00	0.2167854	4.48E-01	8.83E-01	sgRNA29	sgRNA485	SPV_0081,SPV_0082	nox	SPV_0081,SPV_0082 | nox	2.49E-01	0.03151812	1.00E+00	5.35E-01	0.02268869	1.00E+00	7.84E-01	3.50E-01	Neutral	NE-NE
39.62222583	5.37E-01	0.2294462	1.00E+00	1.00E+00	sgRNA29	sgRNA486	SPV_0081,SPV_0082	apbE,SPV_1301,SPV_1302	SPV_0081,SPV_0082 | apbE,SPV_1301,SPV_1302	2.49E-01	0.03151812	1.00E+00	2.12E-01	0.02477015	1.00E+00	4.61E-01	7.68E-02	Neutral	NE-NE
14.17820497	-6.59E+00	0.991662	6.32E-11	2.44E-10	sgRNA29	sgRNA487	SPV_0081,SPV_0082	SPV_1303,glyS,glyQ,SPV_2339,SPV_1307	SPV_0081,SPV_0082 | SPV_1303,glyS,glyQ,SPV_2339,SPV_1307	2.49E-01	0.03151812	1.00E+00	-7.40E+00	0.43327189	2.27E-54	-7.15E+00	5.56E-01	Neutral	NE-E
39.10072329	6.29E-01	0.2343835	1.00E+00	1.00E+00	sgRNA29	sgRNA488	SPV_0081,SPV_0082	SPV_1308	SPV_0081,SPV_0082 | SPV_1308	2.49E-01	0.03151812	1.00E+00	1.80E-01	0.03178373	1.00E+00	4.29E-01	2.00E-01	Neutral	NE-NE
42.83890405	2.63E-01	0.2003343	1.00E+00	1.00E+00	sgRNA29	sgRNA489	SPV_0081,SPV_0082	SPV_1308,pgdA	SPV_0081,SPV_0082 | SPV_1308,pgdA	2.49E-01	0.03151812	1.00E+00	2.18E-01	0.03338298	1.00E+00	4.67E-01	-2.04E-01	Neutral	NE-NE
9.528264	-4.45E+00	0.7591786	1.31E-06	3.29E-06	sgRNA29	sgRNA49	SPV_0081,SPV_0082	SPV_0134	SPV_0081,SPV_0082 | SPV_0134	2.49E-01	0.03151812	1.00E+00	-4.99E+00	0.27834522	3.23E-49	-4.74E+00	2.88E-01	Neutral	NE-E
48.31196755	4.54E-01	0.2110868	1.00E+00	1.00E+00	sgRNA29	sgRNA490	SPV_0081,SPV_0082	SPV_1308,pgdA,SPV_2340	SPV_0081,SPV_0082 | SPV_1308,pgdA,SPV_2340	2.49E-01	0.03151812	1.00E+00	2.04E-01	0.02409914	1.00E+00	4.53E-01	3.07E-04	Neutral	NE-NE
14.19646156	-6.44E-01	0.3962904	1.00E+00	1.00E+00	sgRNA29	sgRNA491	SPV_0081,SPV_0082	mocA	SPV_0081,SPV_0082 | mocA	2.49E-01	0.03151812	1.00E+00	-1.23E+00	0.17529551	4.69E-01	-9.82E-01	3.38E-01	Neutral	NE-NE
17.9057266	-1.01E+01	2.9446091	3.85E-16	7.11E-15	sgRNA29	sgRNA492	SPV_0081,SPV_0082	tuf	SPV_0081,SPV_0082 | tuf	2.49E-01	0.03151812	1.00E+00	-8.54E+00	0.37506991	2.59E-92	-8.29E+00	-1.78E+00	Neutral	NE-E
27.07349774	-1.56E+00	0.2560706	1.81E-02	3.82E-02	sgRNA29	sgRNA493	SPV_0081,SPV_0082	SPV_1320	SPV_0081,SPV_0082 | SPV_1320	2.49E-01	0.03151812	1.00E+00	-2.35E+00	0.21022941	6.68E-11	-2.10E+00	5.46E-01	Neutral	NE-E
16.96236728	-3.39E-01	0.3549921	1.00E+00	1.00E+00	sgRNA29	sgRNA494	SPV_0081,SPV_0082	pgm	SPV_0081,SPV_0082 | pgm	2.49E-01	0.03151812	1.00E+00	-1.85E+00	0.47224455	5.64E-02	-1.60E+00	1.27E+00	Positive	NE-NE
56.81227267	6.29E-01	0.2103052	1.00E+00	1.00E+00	sgRNA29	sgRNA495	SPV_0081,SPV_0082	bta	SPV_0081,SPV_0082 | bta	2.49E-01	0.03151812	1.00E+00	2.74E-01	0.02745618	1.00E+00	5.23E-01	1.06E-01	Neutral	NE-NE
21.86174999	2.27E-01	0.275115	1.00E+00	1.00E+00	sgRNA29	sgRNA496	SPV_0081,SPV_0082	glnH6,glnQ6,glnP6	SPV_0081,SPV_0082 | glnH6,glnQ6,glnP6	2.49E-01	0.03151812	1.00E+00	1.92E-01	0.03084454	1.00E+00	4.41E-01	-2.13E-01	Neutral	NE-NE
43.95656698	3.33E-01	0.2720442	1.00E+00	1.00E+00	sgRNA29	sgRNA497	SPV_0081,SPV_0082	SPV_1331,SPV_1332	SPV_0081,SPV_0082 | SPV_1331,SPV_1332	2.49E-01	0.03151812	1.00E+00	1.90E-01	0.04838787	1.00E+00	4.39E-01	-1.06E-01	Neutral	NE-NE
30.36191331	5.35E-01	0.2612449	1.00E+00	1.00E+00	sgRNA29	sgRNA498	SPV_0081,SPV_0082	SPV_1333	SPV_0081,SPV_0082 | SPV_1333	2.49E-01	0.03151812	1.00E+00	7.42E-02	0.03315988	1.00E+00	3.23E-01	2.12E-01	Neutral	NE-NE
13.27639423	-5.22E+00	0.7359322	3.96E-09	1.20E-08	sgRNA29	sgRNA499	SPV_0081,SPV_0082	atpC,atpD,atpG,atpA,atpH,atpF,atpB,atpE	SPV_0081,SPV_0082 | atpC,atpD,atpG,atpA,atpH,atpF,atpB,atpE	2.49E-01	0.03151812	1.00E+00	-6.72E+00	0.37372873	1.58E-55	-6.47E+00	1.25E+00	Neutral	NE-E
34.27718006	4.62E-01	0.2339597	1.00E+00	1.00E+00	sgRNA29	sgRNA50	SPV_0081,SPV_0082	srf-05	SPV_0081,SPV_0082 | srf-05	2.49E-01	0.03151812	1.00E+00	1.57E-01	0.03853704	1.00E+00	4.06E-01	5.57E-02	Neutral	NE-NE
17.69314324	-1.46E-01	0.3053317	1.00E+00	1.00E+00	sgRNA29	sgRNA500	SPV_0081,SPV_0082	greA,mltG	SPV_0081,SPV_0082 | greA,mltG	2.49E-01	0.03151812	1.00E+00	-8.47E-01	0.05876118	1.00E+00	-5.98E-01	4.52E-01	Neutral	NE-NE
26.3615268	-1.07E+01	3.0119225	6.90E-19	5.48E-17	sgRNA29	sgRNA501	SPV_0081,SPV_0082	SPV_1350	SPV_0081,SPV_0082 | SPV_1350	2.49E-01	0.03151812	1.00E+00	-1.07E+01	0.30055057	2.67E-227	-1.04E+01	-2.71E-01	Neutral	NE-E
37.19937169	-6.17E-02	0.2797152	1.00E+00	1.00E+00	sgRNA29	sgRNA502	SPV_0081,SPV_0082	snf	SPV_0081,SPV_0082 | snf	2.49E-01	0.03151812	1.00E+00	8.17E-02	0.02774558	1.00E+00	3.31E-01	-3.92E-01	Neutral	NE-NE
38.54968065	4.08E-01	0.2295055	1.00E+00	1.00E+00	sgRNA29	sgRNA503	SPV_0081,SPV_0082	patB2,metB	SPV_0081,SPV_0082 | patB2,metB	2.49E-01	0.03151812	1.00E+00	1.80E-01	0.02377707	1.00E+00	4.29E-01	-2.14E-02	Neutral	NE-NE
39.14612396	1.64E-01	0.2136028	1.00E+00	1.00E+00	sgRNA29	sgRNA504	SPV_0081,SPV_0082	aliB	SPV_0081,SPV_0082 | aliB	2.49E-01	0.03151812	1.00E+00	1.40E-01	0.03378611	1.00E+00	3.89E-01	-2.25E-01	Neutral	NE-NE
9.42403386	-8.76E+00	2.8201061	1.77E-10	6.35E-10	sgRNA29	sgRNA505	SPV_0081,SPV_0082	ytgP	SPV_0081,SPV_0082 | ytgP	2.49E-01	0.03151812	1.00E+00	-7.39E+00	0.36226307	1.27E-72	-7.14E+00	-1.62E+00	Neutral	NE-E
16.44957482	-7.74E+00	1.3097274	3.39E-13	2.15E-12	sgRNA29	sgRNA506	SPV_0081,SPV_0082	murE	SPV_0081,SPV_0082 | murE	2.49E-01	0.03151812	1.00E+00	-1.07E+01	0.4235883	2.76E-115	-1.04E+01	2.67E+00	Neutral	NE-E
81.13747894	4.71E-01	0.1796519	1.00E+00	1.00E+00	sgRNA29	sgRNA507	SPV_0081,SPV_0082	SPV_1360	SPV_0081,SPV_0082 | SPV_1360	2.49E-01	0.03151812	1.00E+00	2.16E-01	0.02919209	1.00E+00	4.65E-01	6.28E-03	Neutral	NE-NE
20.27950226	-5.90E+00	0.6712016	2.10E-13	1.41E-12	sgRNA29	sgRNA508	SPV_0081,SPV_0082	ppaC	SPV_0081,SPV_0082 | ppaC	2.49E-01	0.03151812	1.00E+00	-6.47E+00	0.31160551	1.35E-72	-6.22E+00	3.20E-01	Neutral	NE-E
29.70592377	2.32E-01	0.2757653	1.00E+00	1.00E+00	sgRNA29	sgRNA509	SPV_0081,SPV_0082	SPV_1364,SPV_1365	SPV_0081,SPV_0082 | SPV_1364,SPV_1365	2.49E-01	0.03151812	1.00E+00	1.28E-01	0.01974302	1.00E+00	3.77E-01	-1.45E-01	Neutral	NE-NE
17.23062594	4.28E-01	0.3376198	1.00E+00	1.00E+00	sgRNA29	sgRNA51	SPV_0081,SPV_0082	mutR1	SPV_0081,SPV_0082 | mutR1	2.49E-01	0.03151812	1.00E+00	1.90E-01	0.02453202	1.00E+00	4.39E-01	-1.05E-02	Neutral	NE-NE
26.01153216	-9.73E-02	0.2575947	1.00E+00	1.00E+00	sgRNA29	sgRNA510	SPV_0081,SPV_0082	SPV_1364,SPV_1365,SPV_1366,SPV_1367	SPV_0081,SPV_0082 | SPV_1364,SPV_1365,SPV_1366,SPV_1367	2.49E-01	0.03151812	1.00E+00	-5.57E-01	0.09326428	1.00E+00	-3.08E-01	2.10E-01	Neutral	NE-NE
18.53448168	-6.06E+00	0.7785872	5.83E-11	2.26E-10	sgRNA29	sgRNA511	SPV_0081,SPV_0082	rpsR,ssbA	SPV_0081,SPV_0082 | rpsR,ssbA	2.49E-01	0.03151812	1.00E+00	-8.39E+00	0.54900887	6.13E-47	-8.14E+00	2.08E+00	Neutral	NE-E
18.82039721	-2.79E+00	0.4291797	5.98E-06	1.45E-05	sgRNA29	sgRNA512	SPV_0081,SPV_0082	rpsF	SPV_0081,SPV_0082 | rpsF	2.49E-01	0.03151812	1.00E+00	-5.02E+00	0.5395678	3.63E-17	-4.77E+00	1.98E+00	Neutral	NE-E
39.89572913	-7.62E+00	0.8230284	1.44E-16	3.25E-15	sgRNA29	sgRNA513	SPV_0081,SPV_0082	asnC	SPV_0081,SPV_0082 | asnC	2.49E-01	0.03151812	1.00E+00	-7.54E+00	0.26434184	6.85E-139	-7.29E+00	-3.27E-01	Neutral	NE-E
15.93019298	-7.68E+00	1.3062695	5.01E-13	3.04E-12	sgRNA29	sgRNA514	SPV_0081,SPV_0082	SPV_1374	SPV_0081,SPV_0082 | SPV_1374	2.49E-01	0.03151812	1.00E+00	-7.81E+00	0.4538049	1.18E-54	-7.56E+00	-1.15E-01	Neutral	NE-E
41.6323576	8.48E-01	0.2154597	1.00E+00	1.00E+00	sgRNA29	sgRNA515	SPV_0081,SPV_0082	SPV_1375	SPV_0081,SPV_0082 | SPV_1375	2.49E-01	0.03151812	1.00E+00	2.51E-01	0.02874149	1.00E+00	5.00E-01	3.48E-01	Neutral	NE-NE
45.50032101	5.68E-02	0.2009037	1.00E+00	1.00E+00	sgRNA29	sgRNA516	SPV_0081,SPV_0082	yaaA	SPV_0081,SPV_0082 | yaaA	2.49E-01	0.03151812	1.00E+00	1.66E-01	0.02237858	1.00E+00	4.16E-01	-3.59E-01	Neutral	NE-NE
38.66650336	5.23E-01	0.2218893	1.00E+00	1.00E+00	sgRNA29	sgRNA517	SPV_0081,SPV_0082	SPV_1379	SPV_0081,SPV_0082 | SPV_1379	2.49E-01	0.03151812	1.00E+00	1.85E-01	0.03125548	1.00E+00	4.35E-01	8.89E-02	Neutral	NE-NE
25.66337415	1.12E+00	0.3401323	5.59E-01	1.00E+00	sgRNA29	sgRNA518	SPV_0081,SPV_0082	SPV_1379,SPV_1380,def2	SPV_0081,SPV_0082 | SPV_1379,SPV_1380,def2	2.49E-01	0.03151812	1.00E+00	2.28E-01	0.02198154	1.00E+00	4.77E-01	6.41E-01	Neutral	NE-NE
19.15423864	8.74E-01	0.3256864	1.00E+00	1.00E+00	sgRNA29	sgRNA519	SPV_0081,SPV_0082	SPV_1382,pacL	SPV_0081,SPV_0082 | SPV_1382,pacL	2.49E-01	0.03151812	1.00E+00	-2.42E-03	0.05190794	1.00E+00	2.47E-01	6.27E-01	Neutral	NE-NE
18.55917834	8.00E-01	0.3012397	1.00E+00	1.00E+00	sgRNA29	sgRNA52	SPV_0081,SPV_0082	srf-06	SPV_0081,SPV_0082 | srf-06	2.49E-01	0.03151812	1.00E+00	2.15E-01	0.02717688	1.00E+00	4.64E-01	3.37E-01	Neutral	NE-NE
42.79237967	4.09E-01	0.2152368	1.00E+00	1.00E+00	sgRNA29	sgRNA520	SPV_0081,SPV_0082	mntE	SPV_0081,SPV_0082 | mntE	2.49E-01	0.03151812	1.00E+00	1.79E-01	0.0376897	1.00E+00	4.29E-01	-1.92E-02	Neutral	NE-NE
38.2198282	-3.58E+00	0.3687353	2.24E-13	1.49E-12	sgRNA29	sgRNA521	SPV_0081,SPV_0082	SPV_1385,cca,dapB,SPV_1388,SPV_1389	SPV_0081,SPV_0082 | SPV_1385,cca,dapB,SPV_1388,SPV_1389	2.49E-01	0.03151812	1.00E+00	-4.03E+00	0.44824635	1.01E-13	-3.78E+00	2.01E-01	Neutral	NE-E
9.05291729	-5.85E+00	1.0052546	1.81E-08	5.18E-08	sgRNA29	sgRNA522	SPV_0081,SPV_0082	glmM,SPV_1391,disA	SPV_0081,SPV_0082 | glmM,SPV_1391,disA	2.49E-01	0.03151812	1.00E+00	-8.14E+00	0.36224291	2.82E-87	-7.89E+00	2.04E+00	Neutral	NE-E
48.06860246	6.40E-01	0.2427993	1.00E+00	1.00E+00	sgRNA29	sgRNA523	SPV_0081,SPV_0082	SPV_1394,SPV_1395,SPV_1396	SPV_0081,SPV_0082 | SPV_1394,SPV_1395,SPV_1396	2.49E-01	0.03151812	1.00E+00	-6.40E-02	0.03301616	1.00E+00	1.85E-01	4.55E-01	Neutral	NE-NE
20.10843419	-7.95E+00	1.2960691	7.51E-15	8.15E-14	sgRNA29	sgRNA524	SPV_0081,SPV_0082	folA	SPV_0081,SPV_0082 | folA	2.49E-01	0.03151812	1.00E+00	-8.14E+00	0.29890679	7.66E-127	-7.89E+00	-6.38E-02	Neutral	NE-E
44.17387501	3.66E-01	0.2729295	1.00E+00	1.00E+00	sgRNA29	sgRNA525	SPV_0081,SPV_0082	dpr	SPV_0081,SPV_0082 | dpr	2.49E-01	0.03151812	1.00E+00	-5.60E-01	0.10439346	1.00E+00	-3.11E-01	6.77E-01	Neutral	NE-NE
34.66300654	-6.30E+00	0.5820722	3.80E-20	6.36E-18	sgRNA29	sgRNA526	SPV_0081,SPV_0082	lytC,tpiA	SPV_0081,SPV_0082 | lytC,tpiA	2.49E-01	0.03151812	1.00E+00	-6.14E+00	0.26143828	8.37E-91	-5.89E+00	-4.14E-01	Neutral	NE-E
11.51696491	-7.14E+00	1.2967357	1.57E-11	6.75E-11	sgRNA29	sgRNA527	SPV_0081,SPV_0082	dnaD,metA	SPV_0081,SPV_0082 | dnaD,metA	2.49E-01	0.03151812	1.00E+00	-8.46E+00	0.30279119	5.88E-134	-8.22E+00	1.08E+00	Neutral	NE-E
24.15440983	3.62E-01	0.2460225	1.00E+00	1.00E+00	sgRNA29	sgRNA528	SPV_0081,SPV_0082	apt	SPV_0081,SPV_0082 | apt	2.49E-01	0.03151812	1.00E+00	1.81E-01	0.0206871	1.00E+00	4.30E-01	-6.77E-02	Neutral	NE-NE
18.58516555	6.30E-02	0.3252968	1.00E+00	1.00E+00	sgRNA29	sgRNA529	SPV_0081,SPV_0082	SPV_1408	SPV_0081,SPV_0082 | SPV_1408	2.49E-01	0.03151812	1.00E+00	1.60E-01	0.02911473	1.00E+00	4.09E-01	-3.46E-01	Neutral	NE-NE
30.94572007	9.08E-01	0.2793219	1.00E+00	1.00E+00	sgRNA29	sgRNA53	SPV_0081,SPV_0082	SPV_0145,SPV_0146,SPV_0147,SPV_0148	SPV_0081,SPV_0082 | SPV_0145,SPV_0146,SPV_0147,SPV_0148	2.49E-01	0.03151812	1.00E+00	2.69E-01	0.03356291	1.00E+00	5.18E-01	3.90E-01	Neutral	NE-NE
37.6539649	3.56E-01	0.2352257	1.00E+00	1.00E+00	sgRNA29	sgRNA530	SPV_0081,SPV_0082	msmK	SPV_0081,SPV_0082 | msmK	2.49E-01	0.03151812	1.00E+00	2.01E-01	0.04166133	1.00E+00	4.50E-01	-9.40E-02	Neutral	NE-NE
40.17135232	5.72E-01	0.3328175	1.00E+00	1.00E+00	sgRNA29	sgRNA531	SPV_0081,SPV_0082	tRNA-Leu-1	SPV_0081,SPV_0082 | tRNA-Leu-1	2.49E-01	0.03151812	1.00E+00	-7.41E-02	0.02369843	1.00E+00	1.75E-01	3.97E-01	Neutral	NE-NE
15.1719162	3.64E-01	0.3972405	1.00E+00	1.00E+00	sgRNA29	sgRNA532	SPV_0081,SPV_0082	SPV_1411,codY	SPV_0081,SPV_0082 | SPV_1411,codY	2.49E-01	0.03151812	1.00E+00	1.88E-01	0.0573094	1.00E+00	4.37E-01	-7.33E-02	Neutral	NE-NE
22.70033057	3.40E-01	0.2954356	1.00E+00	1.00E+00	sgRNA29	sgRNA533	SPV_0081,SPV_0082	cshA	SPV_0081,SPV_0082 | cshA	2.49E-01	0.03151812	1.00E+00	1.71E-01	0.03497458	1.00E+00	4.20E-01	-7.97E-02	Neutral	NE-NE
28.81701366	1.17E+00	0.2479671	4.01E-01	7.94E-01	sgRNA29	sgRNA534	SPV_0081,SPV_0082	merA	SPV_0081,SPV_0082 | merA	2.49E-01	0.03151812	1.00E+00	1.56E-01	0.0315331	1.00E+00	4.05E-01	7.63E-01	Neutral	NE-NE
6.90756035	-8.41E+00	2.782418	1.52E-09	4.83E-09	sgRNA29	sgRNA535	SPV_0081,SPV_0082	murT,gatD	SPV_0081,SPV_0082 | murT,gatD	2.49E-01	0.03151812	1.00E+00	-6.70E+00	0.43548433	2.57E-43	-6.45E+00	-1.96E+00	Neutral	NE-E
42.80025704	5.20E-01	0.2439878	1.00E+00	1.00E+00	sgRNA29	sgRNA536	SPV_0081,SPV_0082	pepQ,SPV_1419	SPV_0081,SPV_0082 | pepQ,SPV_1419	2.49E-01	0.03151812	1.00E+00	1.02E-01	0.03386723	1.00E+00	3.51E-01	1.69E-01	Neutral	NE-NE
14.63862195	1.09E+00	0.4102809	6.20E-01	1.00E+00	sgRNA29	sgRNA537	SPV_0081,SPV_0082	SPV_1420,SPV_1421,SPV_2360	SPV_0081,SPV_0082 | SPV_1420,SPV_1421,SPV_2360	2.49E-01	0.03151812	1.00E+00	3.91E-01	0.07584681	1.00E+00	6.40E-01	4.51E-01	Neutral	NE-NE
9.48611732	-5.48E+00	0.8711629	2.04E-08	5.79E-08	sgRNA29	sgRNA538	SPV_0081,SPV_0082	pdxU2,pdxK,truA	SPV_0081,SPV_0082 | pdxU2,pdxK,truA	2.49E-01	0.03151812	1.00E+00	-5.96E+00	0.26719703	7.42E-80	-5.71E+00	2.33E-01	Neutral	NE-E
15.30044719	5.24E-02	0.3414758	1.00E+00	1.00E+00	sgRNA29	sgRNA539	SPV_0081,SPV_0082	phnA	SPV_0081,SPV_0082 | phnA	2.49E-01	0.03151812	1.00E+00	1.55E-01	0.0467501	1.00E+00	4.04E-01	-3.52E-01	Neutral	NE-NE
21.34180589	4.92E-01	0.295996	1.00E+00	1.00E+00	sgRNA29	sgRNA54	SPV_0081,SPV_0082	SPV_0146,SPV_0147,SPV_0148	SPV_0081,SPV_0082 | SPV_0146,SPV_0147,SPV_0148	2.49E-01	0.03151812	1.00E+00	2.44E-01	0.03513289	1.00E+00	4.93E-01	-1.17E-03	Neutral	NE-NE
17.61568998	-6.19E-01	0.2713227	1.00E+00	1.00E+00	sgRNA29	sgRNA540	SPV_0081,SPV_0082	fer	SPV_0081,SPV_0082 | fer	2.49E-01	0.03151812	1.00E+00	-1.17E+00	0.05459422	4.92E-03	-9.23E-01	3.04E-01	Neutral	NE-E
20.39526187	-2.04E+00	0.4184929	4.39E-03	9.47E-03	sgRNA29	sgRNA541	SPV_0081,SPV_0082	SPV_1429	SPV_0081,SPV_0082 | SPV_1429	2.49E-01	0.03151812	1.00E+00	-2.81E+00	0.1420082	2.08E-37	-2.56E+00	5.14E-01	Neutral	NE-E
17.95751058	-1.93E-01	0.3144574	1.00E+00	1.00E+00	sgRNA29	sgRNA542	SPV_0081,SPV_0082	gtrB,galE-1	SPV_0081,SPV_0082 | gtrB,galE-1	2.49E-01	0.03151812	1.00E+00	-2.10E+00	0.39101806	3.65E-03	-1.86E+00	1.66E+00	Positive	NE-E
28.11037844	-3.21E+00	0.3870357	1.46E-09	4.65E-09	sgRNA29	sgRNA543	SPV_0081,SPV_0082	SPV_1435	SPV_0081,SPV_0082 | SPV_1435	2.49E-01	0.03151812	1.00E+00	-3.24E+00	0.27722782	6.98E-17	-2.99E+00	-2.22E-01	Neutral	NE-E
60.95328842	4.90E-01	0.2744285	1.00E+00	1.00E+00	sgRNA29	sgRNA544	SPV_0081,SPV_0082	ctpE	SPV_0081,SPV_0082 | ctpE	2.49E-01	0.03151812	1.00E+00	9.47E-02	0.0479203	1.00E+00	3.44E-01	1.46E-01	Neutral	NE-NE
12.48057203	-4.86E+00	0.6630179	2.16E-09	6.77E-09	sgRNA29	sgRNA545	SPV_0081,SPV_0082	plsC	SPV_0081,SPV_0082 | plsC	2.49E-01	0.03151812	1.00E+00	-7.14E+00	0.72556814	5.75E-23	-6.89E+00	2.03E+00	Neutral	NE-E
24.78816522	7.61E-01	0.3473582	1.00E+00	1.00E+00	sgRNA29	sgRNA546	SPV_0081,SPV_0082	cadD	SPV_0081,SPV_0082 | cadD	2.49E-01	0.03151812	1.00E+00	1.95E-01	0.03902411	1.00E+00	4.45E-01	3.17E-01	Neutral	NE-NE
36.52346902	1.75E-01	0.2730756	1.00E+00	1.00E+00	sgRNA29	sgRNA547	SPV_0081,SPV_0082	rpsO	SPV_0081,SPV_0082 | rpsO	2.49E-01	0.03151812	1.00E+00	-2.82E-02	0.04752585	1.00E+00	2.21E-01	-4.59E-02	Neutral	NE-NE
20.96879195	-2.15E-01	0.2966987	1.00E+00	1.00E+00	sgRNA29	sgRNA548	SPV_0081,SPV_0082	SPV_2364	SPV_0081,SPV_0082 | SPV_2364	2.49E-01	0.03151812	1.00E+00	1.39E-01	0.05067983	1.00E+00	3.88E-01	-6.03E-01	Neutral	NE-NE
13.90786995	-6.03E+00	0.8465681	6.57E-10	2.19E-09	sgRNA29	sgRNA549	SPV_0081,SPV_0082	SPV_2365,thrS,SPV_1442	SPV_0081,SPV_0082 | SPV_2365,thrS,SPV_1442	2.49E-01	0.03151812	1.00E+00	-8.03E+00	0.27889597	6.77E-142	-7.78E+00	1.75E+00	Neutral	NE-E
35.38114438	5.82E-01	0.2489518	1.00E+00	1.00E+00	sgRNA29	sgRNA55	SPV_0081,SPV_0082	SPV_0147,SPV_0148	SPV_0081,SPV_0082 | SPV_0147,SPV_0148	2.49E-01	0.03151812	1.00E+00	2.22E-01	0.04129372	1.00E+00	4.71E-01	1.11E-01	Neutral	NE-NE
28.33330218	6.06E-01	0.2647827	1.00E+00	1.00E+00	sgRNA29	sgRNA550	SPV_0081,SPV_0082	SPV_1445,SPV_1446	SPV_0081,SPV_0082 | SPV_1445,SPV_1446	2.49E-01	0.03151812	1.00E+00	1.35E-01	0.02699469	1.00E+00	3.84E-01	2.22E-01	Neutral	NE-NE
27.79798391	4.95E-01	0.2398854	1.00E+00	1.00E+00	sgRNA29	sgRNA551	SPV_0081,SPV_0082	SPV_1447	SPV_0081,SPV_0082 | SPV_1447	2.49E-01	0.03151812	1.00E+00	1.41E-01	0.0212455	1.00E+00	3.90E-01	1.05E-01	Neutral	NE-NE
40.99096509	5.69E-01	0.1949718	1.00E+00	1.00E+00	sgRNA29	sgRNA552	SPV_0081,SPV_0082	SPV_2366	SPV_0081,SPV_0082 | SPV_2366	2.49E-01	0.03151812	1.00E+00	1.35E-01	0.0231294	1.00E+00	3.85E-01	1.84E-01	Neutral	NE-NE
15.14888232	2.26E-02	0.3195229	1.00E+00	1.00E+00	sgRNA29	sgRNA553	SPV_0081,SPV_0082	SPV_1448	SPV_0081,SPV_0082 | SPV_1448	2.49E-01	0.03151812	1.00E+00	-2.82E-01	0.03583044	1.00E+00	-3.33E-02	5.59E-02	Neutral	NE-NE
45.87450871	2.99E-01	0.217518	1.00E+00	1.00E+00	sgRNA29	sgRNA554	SPV_0081,SPV_0082	SPV_1449	SPV_0081,SPV_0082 | SPV_1449	2.49E-01	0.03151812	1.00E+00	2.29E-01	0.03516307	1.00E+00	4.78E-01	-1.79E-01	Neutral	NE-NE
29.40743755	-3.94E-01	0.3312264	1.00E+00	1.00E+00	sgRNA29	sgRNA555	SPV_0081,SPV_0082	mntR,SPV_1451	SPV_0081,SPV_0082 | mntR,SPV_1451	2.49E-01	0.03151812	1.00E+00	-7.39E-01	0.03740582	1.00E+00	-4.90E-01	9.55E-02	Neutral	NE-NE
28.43578694	6.69E-01	0.240533	1.00E+00	1.00E+00	sgRNA29	sgRNA556	SPV_0081,SPV_0082	SPV_2369,SPV_2370	SPV_0081,SPV_0082 | SPV_2369,SPV_2370	2.49E-01	0.03151812	1.00E+00	1.30E-01	0.02130355	1.00E+00	3.79E-01	2.91E-01	Neutral	NE-NE
26.17042369	3.15E-01	0.2845142	1.00E+00	1.00E+00	sgRNA29	sgRNA557	SPV_0081,SPV_0082	relA	SPV_0081,SPV_0082 | relA	2.49E-01	0.03151812	1.00E+00	-2.61E-02	0.05601777	1.00E+00	2.23E-01	9.20E-02	Neutral	NE-NE
60.6123474	5.01E-01	0.194015	1.00E+00	1.00E+00	sgRNA29	sgRNA558	SPV_0081,SPV_0082	SPV_1459	SPV_0081,SPV_0082 | SPV_1459	2.49E-01	0.03151812	1.00E+00	2.04E-01	0.01620684	1.00E+00	4.53E-01	4.80E-02	Neutral	NE-NE
24.67159321	3.72E-01	0.2758982	1.00E+00	1.00E+00	sgRNA29	sgRNA559	SPV_0081,SPV_0082	pepO	SPV_0081,SPV_0082 | pepO	2.49E-01	0.03151812	1.00E+00	1.13E-01	0.02455184	1.00E+00	3.63E-01	9.14E-03	Neutral	NE-NE
27.16746408	7.86E-01	0.2894356	1.00E+00	1.00E+00	sgRNA29	sgRNA56	SPV_0081,SPV_0082	gshT	SPV_0081,SPV_0082 | gshT	2.49E-01	0.03151812	1.00E+00	2.66E-01	0.03323744	1.00E+00	5.15E-01	2.71E-01	Neutral	NE-NE
37.44949581	-1.09E+00	0.3116284	6.03E-01	1.00E+00	sgRNA29	sgRNA560	SPV_0081,SPV_0082	psaB,psaC,psaA	SPV_0081,SPV_0082 | psaB,psaC,psaA	2.49E-01	0.03151812	1.00E+00	-1.89E+00	0.23068781	1.35E-04	-1.64E+00	5.47E-01	Neutral	NE-E
37.85335749	1.17E+00	0.265924	4.14E-01	8.19E-01	sgRNA29	sgRNA561	SPV_0081,SPV_0082	psaD	SPV_0081,SPV_0082 | psaD	2.49E-01	0.03151812	1.00E+00	1.33E-01	0.02404827	1.00E+00	3.82E-01	7.88E-01	Neutral	NE-NE
36.43021027	4.36E-01	0.2496199	1.00E+00	1.00E+00	sgRNA29	sgRNA562	SPV_0081,SPV_0082	SPV_1466	SPV_0081,SPV_0082 | SPV_1466	2.49E-01	0.03151812	1.00E+00	1.48E-01	0.01846806	1.00E+00	3.98E-01	3.89E-02	Neutral	NE-NE
40.72908839	3.98E-01	0.2212296	1.00E+00	1.00E+00	sgRNA29	sgRNA563	SPV_0081,SPV_0082	SPV_1467	SPV_0081,SPV_0082 | SPV_1467	2.49E-01	0.03151812	1.00E+00	1.91E-01	0.02673683	1.00E+00	4.41E-01	-4.30E-02	Neutral	NE-NE
20.07914548	-4.91E+00	0.5268603	3.78E-14	3.20E-13	sgRNA29	sgRNA564	SPV_0081,SPV_0082	gpmA	SPV_0081,SPV_0082 | gpmA	2.49E-01	0.03151812	1.00E+00	-6.65E+00	0.42082909	9.42E-47	-6.40E+00	1.50E+00	Neutral	NE-E
10.89671488	-9.24E+00	2.8570879	9.81E-13	5.51E-12	sgRNA29	sgRNA565	SPV_0081,SPV_0082	ftsZ,ftsA	SPV_0081,SPV_0082 | ftsZ,ftsA	2.49E-01	0.03151812	1.00E+00	-9.23E+00	0.36810246	8.08E-109	-8.98E+00	-2.62E-01	Neutral	NE-E
42.64926519	4.23E-01	0.2092792	1.00E+00	1.00E+00	sgRNA29	sgRNA566	SPV_0081,SPV_0082	SPV_1481	SPV_0081,SPV_0082 | SPV_1481	2.49E-01	0.03151812	1.00E+00	1.03E-01	0.02858423	1.00E+00	3.52E-01	7.06E-02	Neutral	NE-NE
9.38086148	-8.94E+00	2.8369249	3.20E-11	1.30E-10	sgRNA29	sgRNA567	SPV_0081,SPV_0082	ddl	SPV_0081,SPV_0082 | ddl	2.49E-01	0.03151812	1.00E+00	-9.62E+00	0.27031744	5.24E-220	-9.37E+00	4.31E-01	Neutral	NE-E
14.35684177	-2.49E+00	0.5263414	1.15E-03	2.53E-03	sgRNA29	sgRNA568	SPV_0081,SPV_0082	pbp2b	SPV_0081,SPV_0082 | pbp2b	2.49E-01	0.03151812	1.00E+00	-3.00E+00	0.14137448	6.84E-46	-2.75E+00	2.57E-01	Neutral	NE-E
82.78864832	7.24E-01	0.1731609	1.00E+00	1.00E+00	sgRNA29	sgRNA569	SPV_0081,SPV_0082	nanR	SPV_0081,SPV_0082 | nanR	2.49E-01	0.03151812	1.00E+00	1.95E-01	0.03548645	1.00E+00	4.45E-01	2.79E-01	Neutral	NE-NE
39.34448181	2.81E-01	0.3033176	1.00E+00	1.00E+00	sgRNA29	sgRNA57	SPV_0081,SPV_0082	metQ	SPV_0081,SPV_0082 | metQ	2.49E-01	0.03151812	1.00E+00	-3.09E-02	0.02095215	1.00E+00	2.18E-01	6.25E-02	Neutral	NE-NE
43.96299528	2.91E-01	0.2422662	1.00E+00	1.00E+00	sgRNA29	sgRNA570	SPV_0081,SPV_0082	nanA,SPV_1505	SPV_0081,SPV_0082 | nanA,SPV_1505	2.49E-01	0.03151812	1.00E+00	1.56E-01	0.032723	1.00E+00	4.05E-01	-1.14E-01	Neutral	NE-NE
37.94405338	5.20E-01	0.2147114	1.00E+00	1.00E+00	sgRNA29	sgRNA571	SPV_0081,SPV_0082	axe1	SPV_0081,SPV_0082 | axe1	2.49E-01	0.03151812	1.00E+00	1.51E-01	0.03353975	1.00E+00	4.00E-01	1.19E-01	Neutral	NE-NE
35.2366185	6.53E-01	0.3247587	1.00E+00	1.00E+00	sgRNA29	sgRNA572	SPV_0081,SPV_0082	srf-21	SPV_0081,SPV_0082 | srf-21	2.49E-01	0.03151812	1.00E+00	1.70E-01	0.024784	1.00E+00	4.19E-01	2.33E-01	Neutral	NE-NE
12.42990115	-9.37E+00	2.8676068	1.74E-13	1.20E-12	sgRNA29	sgRNA573	SPV_0081,SPV_0082	secA	SPV_0081,SPV_0082 | secA	2.49E-01	0.03151812	1.00E+00	-8.04E+00	0.33302409	2.75E-102	-7.79E+00	-1.58E+00	Neutral	NE-E
19.26790754	6.52E-01	0.2862813	1.00E+00	1.00E+00	sgRNA29	sgRNA574	SPV_0081,SPV_0082	SPV_1518	SPV_0081,SPV_0082 | SPV_1518	2.49E-01	0.03151812	1.00E+00	1.36E-01	0.03023936	1.00E+00	3.85E-01	2.66E-01	Neutral	NE-NE
31.84881128	9.54E-01	0.2597158	1.00E+00	1.00E+00	sgRNA29	sgRNA575	SPV_0081,SPV_0082	SPV_2382	SPV_0081,SPV_0082 | SPV_2382	2.49E-01	0.03151812	1.00E+00	1.74E-01	0.03158672	1.00E+00	4.23E-01	5.31E-01	Neutral	NE-NE
12.54007778	-9.29E+00	2.8642745	6.82E-13	3.99E-12	sgRNA29	sgRNA576	SPV_0081,SPV_0082	dnaB,nrdR	SPV_0081,SPV_0082 | dnaB,nrdR	2.49E-01	0.03151812	1.00E+00	-9.12E+00	0.25741841	9.24E-217	-8.87E+00	-4.20E-01	Neutral	NE-E
15.66368813	7.47E-01	0.3189018	1.00E+00	1.00E+00	sgRNA29	sgRNA577	SPV_0081,SPV_0082	gntR,SPV_1525,SPV_1526	SPV_0081,SPV_0082 | gntR,SPV_1525,SPV_1526	2.49E-01	0.03151812	1.00E+00	2.15E-01	0.0247764	1.00E+00	4.64E-01	2.82E-01	Neutral	NE-NE
59.07996904	4.17E-01	0.2271288	1.00E+00	1.00E+00	sgRNA29	sgRNA578	SPV_0081,SPV_0082	srf-22,qsrB,qsrA	SPV_0081,SPV_0082 | srf-22,qsrB,qsrA	2.49E-01	0.03151812	1.00E+00	2.46E-01	0.02118489	1.00E+00	4.96E-01	-7.81E-02	Neutral	NE-NE
75.94682842	3.30E-01	0.1951481	1.00E+00	1.00E+00	sgRNA29	sgRNA579	SPV_0081,SPV_0082	SPV_1530	SPV_0081,SPV_0082 | SPV_1530	2.49E-01	0.03151812	1.00E+00	1.74E-01	0.02332224	1.00E+00	4.24E-01	-9.33E-02	Neutral	NE-NE
31.05537753	4.22E-01	0.2997199	1.00E+00	1.00E+00	sgRNA29	sgRNA58	SPV_0081,SPV_0082	metN,metP	SPV_0081,SPV_0082 | metN,metP	2.49E-01	0.03151812	1.00E+00	-1.18E-01	0.02135191	1.00E+00	1.31E-01	2.91E-01	Neutral	NE-NE
27.84839026	1.60E-01	0.2388007	1.00E+00	1.00E+00	sgRNA29	sgRNA580	SPV_0081,SPV_0082	scrK	SPV_0081,SPV_0082 | scrK	2.49E-01	0.03151812	1.00E+00	-2.08E-01	0.02145053	1.00E+00	4.16E-02	1.19E-01	Neutral	NE-NE
45.56182801	-3.08E-01	0.2569683	1.00E+00	1.00E+00	sgRNA29	sgRNA581	SPV_0081,SPV_0082	scrA	SPV_0081,SPV_0082 | scrA	2.49E-01	0.03151812	1.00E+00	-6.03E-01	0.07301854	1.00E+00	-3.54E-01	4.62E-02	Neutral	NE-NE
12.7902935	-4.09E+00	0.5649153	1.09E-08	3.19E-08	sgRNA29	sgRNA582	SPV_0081,SPV_0082	scrB,scrR	SPV_0081,SPV_0082 | scrB,scrR	2.49E-01	0.03151812	1.00E+00	-4.28E+00	0.33340569	1.99E-25	-4.03E+00	-5.31E-02	Neutral	NE-E
12.37744109	-9.46E+00	2.8867706	3.16E-13	2.03E-12	sgRNA29	sgRNA583	SPV_0081,SPV_0082	mvaA,mvaS	SPV_0081,SPV_0082 | mvaA,mvaS	2.49E-01	0.03151812	1.00E+00	-8.18E+00	0.53796442	1.10E-44	-7.93E+00	-1.52E+00	Neutral	NE-E
54.09686235	5.39E-01	0.248048	1.00E+00	1.00E+00	sgRNA29	sgRNA584	SPV_0081,SPV_0082	SPV_1538	SPV_0081,SPV_0082 | SPV_1538	2.49E-01	0.03151812	1.00E+00	1.62E-01	0.02218747	1.00E+00	4.11E-01	1.28E-01	Neutral	NE-NE
25.81893258	3.37E-01	0.2819175	1.00E+00	1.00E+00	sgRNA29	sgRNA585	SPV_0081,SPV_0082	SPV_1541	SPV_0081,SPV_0082 | SPV_1541	2.49E-01	0.03151812	1.00E+00	1.63E-01	0.02967169	1.00E+00	4.12E-01	-7.45E-02	Neutral	NE-NE
13.36651998	2.54E-01	0.3539431	1.00E+00	1.00E+00	sgRNA29	sgRNA586	SPV_0081,SPV_0082	stkP,phpP	SPV_0081,SPV_0082 | stkP,phpP	2.49E-01	0.03151812	1.00E+00	-6.76E-01	0.07405391	1.00E+00	-4.27E-01	6.81E-01	Neutral	NE-NE
15.22371578	-7.50E+00	1.3368339	7.54E-12	3.45E-11	sgRNA29	sgRNA587	SPV_0081,SPV_0082	rpoZ,gmk	SPV_0081,SPV_0082 | rpoZ,gmk	2.49E-01	0.03151812	1.00E+00	-7.44E+00	0.25756179	1.12E-137	-7.19E+00	-3.13E-01	Neutral	NE-E
19.04978373	-1.96E+00	0.3329998	1.67E-03	3.66E-03	sgRNA29	sgRNA588	SPV_0081,SPV_0082	rny	SPV_0081,SPV_0082 | rny	2.49E-01	0.03151812	1.00E+00	-1.96E+00	0.18919603	4.44E-07	-1.71E+00	-2.57E-01	Neutral	NE-E
82.19854244	4.89E-01	0.1689729	1.00E+00	1.00E+00	sgRNA29	sgRNA589	SPV_0081,SPV_0082	yoeB,yefM	SPV_0081,SPV_0082 | yoeB,yefM	2.49E-01	0.03151812	1.00E+00	4.17E-03	0.03846194	1.00E+00	2.53E-01	2.36E-01	Neutral	NE-NE
23.19061527	4.03E-01	0.2585839	1.00E+00	1.00E+00	sgRNA29	sgRNA59	SPV_0081,SPV_0082	SPV_0155	SPV_0081,SPV_0082 | SPV_0155	2.49E-01	0.03151812	1.00E+00	3.09E-01	0.05943622	1.00E+00	5.58E-01	-1.55E-01	Neutral	NE-NE
12.59595318	-9.25E+00	2.8777638	6.67E-12	3.09E-11	sgRNA29	sgRNA590	SPV_0081,SPV_0082	SPV_1555,yqeK,nadD,SPV_1558,yqeH,SPV_1560,corA2	SPV_0081,SPV_0082 | SPV_1555,yqeK,nadD,SPV_1558,yqeH,SPV_1560,corA2	2.49E-01	0.03151812	1.00E+00	-6.88E+00	0.37439347	6.87E-60	-6.63E+00	-2.62E+00	Neutral	NE-E
21.84440584	3.01E-01	0.2769665	1.00E+00	1.00E+00	sgRNA29	sgRNA591	SPV_0081,SPV_0082	SPV_1555,yqeK,nadD,SPV_1558,yqeH,SPV_1560,corA2,SPV_1562	SPV_0081,SPV_0082 | SPV_1555,yqeK,nadD,SPV_1558,yqeH,SPV_1560,corA2,SPV_1562	2.49E-01	0.03151812	1.00E+00	1.34E-01	0.0380957	1.00E+00	3.83E-01	-8.20E-02	Neutral	NE-NE
23.15452954	-2.82E-02	0.2733602	1.00E+00	1.00E+00	sgRNA29	sgRNA592	SPV_0081,SPV_0082	SPV_2388	SPV_0081,SPV_0082 | SPV_2388	2.49E-01	0.03151812	1.00E+00	-2.56E-01	0.04857468	1.00E+00	-6.70E-03	-2.15E-02	Neutral	NE-NE
24.9168679	3.60E-01	0.2998356	1.00E+00	1.00E+00	sgRNA29	sgRNA593	SPV_0081,SPV_0082	SPV_1565	SPV_0081,SPV_0082 | SPV_1565	2.49E-01	0.03151812	1.00E+00	2.42E-02	0.02163484	1.00E+00	2.73E-01	8.63E-02	Neutral	NE-NE
23.37918762	7.48E-01	0.345169	1.00E+00	1.00E+00	sgRNA29	sgRNA594	SPV_0081,SPV_0082	SPV_1566,trxA	SPV_0081,SPV_0082 | SPV_1566,trxA	2.49E-01	0.03151812	1.00E+00	2.06E-01	0.02767662	1.00E+00	4.55E-01	2.93E-01	Neutral	NE-NE
53.12447217	4.28E-01	0.1949203	1.00E+00	1.00E+00	sgRNA29	sgRNA595	SPV_0081,SPV_0082	aqpZ	SPV_0081,SPV_0082 | aqpZ	2.49E-01	0.03151812	1.00E+00	3.28E-01	0.057918	1.00E+00	5.77E-01	-1.49E-01	Neutral	NE-NE
27.98483469	5.19E-01	0.255204	1.00E+00	1.00E+00	sgRNA29	sgRNA596	SPV_0081,SPV_0082	SPV_1576	SPV_0081,SPV_0082 | SPV_1576	2.49E-01	0.03151812	1.00E+00	1.02E-01	0.02371428	1.00E+00	3.51E-01	1.68E-01	Neutral	NE-NE
30.17762716	2.94E-01	0.2666757	1.00E+00	1.00E+00	sgRNA29	sgRNA597	SPV_0081,SPV_0082	hicA	SPV_0081,SPV_0082 | hicA	2.49E-01	0.03151812	1.00E+00	1.34E-01	0.02493608	1.00E+00	3.83E-01	-8.96E-02	Neutral	NE-NE
29.5036888	8.38E-01	0.258195	1.00E+00	1.00E+00	sgRNA29	sgRNA598	SPV_0081,SPV_0082	SPV_1578,SPV_1579	SPV_0081,SPV_0082 | SPV_1578,SPV_1579	2.49E-01	0.03151812	1.00E+00	1.98E-01	0.0367083	1.00E+00	4.47E-01	3.91E-01	Neutral	NE-NE
52.02243968	2.66E-01	0.2192077	1.00E+00	1.00E+00	sgRNA29	sgRNA599	SPV_0081,SPV_0082	SPV_1580,ssrS,tRNA-Lys-1	SPV_0081,SPV_0082 | SPV_1580,ssrS,tRNA-Lys-1	2.49E-01	0.03151812	1.00E+00	2.23E-01	0.02863887	1.00E+00	4.72E-01	-2.06E-01	Neutral	NE-NE
65.2319925	1.08E-02	0.2099066	1.00E+00	1.00E+00	sgRNA29	sgRNA60	SPV_0081,SPV_0082	SPV_0156,SPV_0157,SPV_0158	SPV_0081,SPV_0082 | SPV_0156,SPV_0157,SPV_0158	2.49E-01	0.03151812	1.00E+00	1.71E-01	0.03239859	1.00E+00	4.20E-01	-4.09E-01	Neutral	NE-NE
30.79900919	2.63E-01	0.3239811	1.00E+00	1.00E+00	sgRNA29	sgRNA600	SPV_0081,SPV_0082	ssrS,tRNA-Lys-1	SPV_0081,SPV_0082 | ssrS,tRNA-Lys-1	2.49E-01	0.03151812	1.00E+00	1.28E-01	0.04503618	1.00E+00	3.77E-01	-1.14E-01	Neutral	NE-NE
51.11494962	7.01E-01	0.2098241	1.00E+00	1.00E+00	sgRNA29	sgRNA601	SPV_0081,SPV_0082	sacA,SPV_1583,SPV_1584,SPV_1585	SPV_0081,SPV_0082 | sacA,SPV_1583,SPV_1584,SPV_1585	2.49E-01	0.03151812	1.00E+00	2.26E-01	0.03676868	1.00E+00	4.75E-01	2.27E-01	Neutral	NE-NE
57.16283123	2.89E-01	0.1690577	1.00E+00	1.00E+00	sgRNA29	sgRNA602	SPV_0081,SPV_0082	SPV_1586	SPV_0081,SPV_0082 | SPV_1586	2.49E-01	0.03151812	1.00E+00	1.25E-01	0.02651685	1.00E+00	3.74E-01	-8.52E-02	Neutral	NE-NE
36.33385695	4.20E-01	0.2507521	1.00E+00	1.00E+00	sgRNA29	sgRNA603	SPV_0081,SPV_0082	SPV_2393,SPV_1588,SPV_1589,gls24,SPV_1591	SPV_0081,SPV_0082 | SPV_2393,SPV_1588,SPV_1589,gls24,SPV_1591	2.49E-01	0.03151812	1.00E+00	1.79E-01	0.02464201	1.00E+00	4.29E-01	-8.17E-03	Neutral	NE-NE
26.34279153	4.00E-01	0.251664	1.00E+00	1.00E+00	sgRNA29	sgRNA604	SPV_0081,SPV_0082	SPV_1592	SPV_0081,SPV_0082 | SPV_1592	2.49E-01	0.03151812	1.00E+00	2.74E-01	0.07166675	1.00E+00	5.23E-01	-1.23E-01	Neutral	NE-NE
34.60224039	5.25E-01	0.2669779	1.00E+00	1.00E+00	sgRNA29	sgRNA605	SPV_0081,SPV_0082	cclA	SPV_0081,SPV_0082 | cclA	2.49E-01	0.03151812	1.00E+00	1.83E-01	0.02581389	1.00E+00	4.32E-01	9.28E-02	Neutral	NE-NE
24.09178742	-1.73E+00	0.2620964	2.97E-03	6.45E-03	sgRNA29	sgRNA606	SPV_0081,SPV_0082	SPV_1594,SPV_1595	SPV_0081,SPV_0082 | SPV_1594,SPV_1595	2.49E-01	0.03151812	1.00E+00	-2.22E+00	0.19023326	1.01E-10	-1.97E+00	2.42E-01	Neutral	NE-E
71.81153266	4.66E-01	0.1625294	1.00E+00	1.00E+00	sgRNA29	sgRNA607	SPV_0081,SPV_0082	trpA,trpB,trpF,trpC,trpD,trpG,trpE	SPV_0081,SPV_0082 | trpA,trpB,trpF,trpC,trpD,trpG,trpE	2.49E-01	0.03151812	1.00E+00	2.26E-01	0.01990825	1.00E+00	4.75E-01	-8.85E-03	Neutral	NE-NE
26.43883653	5.46E-01	0.3677447	1.00E+00	1.00E+00	sgRNA29	sgRNA608	SPV_0081,SPV_0082	SPV_1603	SPV_0081,SPV_0082 | SPV_1603	2.49E-01	0.03151812	1.00E+00	2.72E-01	0.03373624	1.00E+00	5.21E-01	2.55E-02	Neutral	NE-NE
37.62632897	6.32E-01	0.3140453	1.00E+00	1.00E+00	sgRNA29	sgRNA609	SPV_0081,SPV_0082	mgtC,sfuB,SPV_1608,SPV_1609,SPV_1610	SPV_0081,SPV_0082 | mgtC,sfuB,SPV_1608,SPV_1609,SPV_1610	2.49E-01	0.03151812	1.00E+00	1.75E-01	0.0236806	1.00E+00	4.24E-01	2.08E-01	Neutral	NE-NE
37.16321219	7.56E-01	0.2854031	1.00E+00	1.00E+00	sgRNA29	sgRNA61	SPV_0081,SPV_0082	SPV_0159	SPV_0081,SPV_0082 | SPV_0159	2.49E-01	0.03151812	1.00E+00	1.78E-01	0.02885093	1.00E+00	4.28E-01	3.28E-01	Neutral	NE-NE
17.78760122	3.23E-01	0.3144756	1.00E+00	1.00E+00	sgRNA29	sgRNA610	SPV_0081,SPV_0082	mgtC,sfuB,SPV_1608,SPV_1609,SPV_1610,galE-2,galT-1,phoU3,SPV_2396,pfbA	SPV_0081,SPV_0082 | mgtC,sfuB,SPV_1608,SPV_1609,SPV_1610,galE-2,galT-1,phoU3,SPV_2396,pfbA	2.49E-01	0.03151812	1.00E+00	1.88E-01	0.01892694	1.00E+00	4.37E-01	-1.14E-01	Neutral	NE-NE
11.25907158	-2.80E+00	0.4834465	5.86E-05	1.36E-04	sgRNA29	sgRNA611	SPV_0081,SPV_0082	aatB,SPV_1620	SPV_0081,SPV_0082 | aatB,SPV_1620	2.49E-01	0.03151812	1.00E+00	-5.85E+00	0.67620122	2.84E-18	-5.60E+00	2.79E+00	Neutral	NE-E
40.88814822	1.38E-01	0.2896306	1.00E+00	1.00E+00	sgRNA29	sgRNA612	SPV_0081,SPV_0082	SPV_2397,SPV_2398,SPV_1625	SPV_0081,SPV_0082 | SPV_2397,SPV_2398,SPV_1625	2.49E-01	0.03151812	1.00E+00	3.75E-02	0.02297059	1.00E+00	2.87E-01	-1.49E-01	Neutral	NE-NE
38.3344949	1.76E-01	0.2046182	1.00E+00	1.00E+00	sgRNA29	sgRNA613	SPV_0081,SPV_0082	exoA	SPV_0081,SPV_0082 | exoA	2.49E-01	0.03151812	1.00E+00	-1.26E-01	0.03363811	1.00E+00	1.23E-01	5.26E-02	Neutral	NE-NE
30.40335263	1.17E-02	0.3141202	1.00E+00	1.00E+00	sgRNA29	sgRNA614	SPV_0081,SPV_0082	xpt,pbuX	SPV_0081,SPV_0082 | xpt,pbuX	2.49E-01	0.03151812	1.00E+00	1.75E-01	0.0243403	1.00E+00	4.24E-01	-4.12E-01	Neutral	NE-NE
20.95384601	5.44E-01	0.326744	1.00E+00	1.00E+00	sgRNA29	sgRNA615	SPV_0081,SPV_0082	dpnD,dpnC	SPV_0081,SPV_0082 | dpnD,dpnC	2.49E-01	0.03151812	1.00E+00	1.27E-01	0.03108656	1.00E+00	3.76E-01	1.68E-01	Neutral	NE-NE
36.11120033	4.07E-01	0.218119	1.00E+00	1.00E+00	sgRNA29	sgRNA616	SPV_0081,SPV_0082	paaI	SPV_0081,SPV_0082 | paaI	2.49E-01	0.03151812	1.00E+00	1.24E-01	0.02137629	1.00E+00	3.73E-01	3.44E-02	Neutral	NE-NE
87.44122225	4.86E-01	0.184647	1.00E+00	1.00E+00	sgRNA29	sgRNA617	SPV_0081,SPV_0082	galR	SPV_0081,SPV_0082 | galR	2.49E-01	0.03151812	1.00E+00	-1.15E-02	0.04624036	1.00E+00	2.38E-01	2.48E-01	Neutral	NE-NE
44.0309295	4.47E-01	0.2186153	1.00E+00	1.00E+00	sgRNA29	sgRNA618	SPV_0081,SPV_0082	adhB,nmlR	SPV_0081,SPV_0082 | adhB,nmlR	2.49E-01	0.03151812	1.00E+00	1.25E-01	0.03119506	1.00E+00	3.74E-01	7.26E-02	Neutral	NE-NE
25.49615459	5.67E-01	0.2590036	1.00E+00	1.00E+00	sgRNA29	sgRNA619	SPV_0081,SPV_0082	adhB,nmlR,czcD	SPV_0081,SPV_0082 | adhB,nmlR,czcD	2.49E-01	0.03151812	1.00E+00	1.05E-01	0.02958999	1.00E+00	3.54E-01	2.13E-01	Neutral	NE-NE
40.18069327	4.08E-01	0.2626602	1.00E+00	1.00E+00	sgRNA29	sgRNA62	SPV_0081,SPV_0082	nrdI	SPV_0081,SPV_0082 | nrdI	2.49E-01	0.03151812	1.00E+00	-1.03E-01	0.06350773	1.00E+00	1.47E-01	2.61E-01	Neutral	NE-NE
28.3271488	3.42E-01	0.2727909	1.00E+00	1.00E+00	sgRNA29	sgRNA620	SPV_0081,SPV_0082	proWX,proV,SPV_1644,SPV_1645	SPV_0081,SPV_0082 | proWX,proV,SPV_1644,SPV_1645	2.49E-01	0.03151812	1.00E+00	2.33E-01	0.02314492	1.00E+00	4.82E-01	-1.40E-01	Neutral	NE-NE
33.65284859	3.73E-01	0.2721507	1.00E+00	1.00E+00	sgRNA29	sgRNA621	SPV_0081,SPV_0082	SPV_1646,pepA	SPV_0081,SPV_0082 | SPV_1646,pepA	2.49E-01	0.03151812	1.00E+00	2.02E-01	0.03078176	1.00E+00	4.51E-01	-7.84E-02	Neutral	NE-NE
38.39339545	-2.08E-01	0.2654317	1.00E+00	1.00E+00	sgRNA29	sgRNA622	SPV_0081,SPV_0082	piuB,piuC,piuD,piuA	SPV_0081,SPV_0082 | piuB,piuC,piuD,piuA	2.49E-01	0.03151812	1.00E+00	1.73E-01	0.02009757	1.00E+00	4.22E-01	-6.30E-01	Neutral	NE-NE
9.87951767	-3.67E+00	0.5743795	8.13E-07	2.06E-06	sgRNA29	sgRNA623	SPV_0081,SPV_0082	SPV_1658,SPV_1659,rdgB,murI	SPV_0081,SPV_0082 | SPV_1658,SPV_1659,rdgB,murI	2.49E-01	0.03151812	1.00E+00	-5.06E+00	0.47388864	2.62E-21	-4.81E+00	1.13E+00	Neutral	NE-E
23.57631214	-1.06E+00	0.2642795	6.83E-01	1.00E+00	sgRNA29	sgRNA624	SPV_0081,SPV_0082	SPV_1662	SPV_0081,SPV_0082 | SPV_1662	2.49E-01	0.03151812	1.00E+00	-1.43E+00	0.05987543	2.74E-12	-1.18E+00	1.16E-01	Neutral	NE-E
48.58935884	5.16E-01	0.2225291	1.00E+00	1.00E+00	sgRNA29	sgRNA625	SPV_0081,SPV_0082	treC	SPV_0081,SPV_0082 | treC	2.49E-01	0.03151812	1.00E+00	2.16E-01	0.03675707	1.00E+00	4.65E-01	5.10E-02	Neutral	NE-NE
27.4921703	5.28E-01	0.2540196	1.00E+00	1.00E+00	sgRNA29	sgRNA626	SPV_0081,SPV_0082	treR	SPV_0081,SPV_0082 | treR	2.49E-01	0.03151812	1.00E+00	1.78E-01	0.02342773	1.00E+00	4.28E-01	1.00E-01	Neutral	NE-NE
17.31003327	-2.94E+00	0.4586695	4.30E-06	1.05E-05	sgRNA29	sgRNA627	SPV_0081,SPV_0082	amiA	SPV_0081,SPV_0082 | amiA	2.49E-01	0.03151812	1.00E+00	-3.21E+00	0.27192892	2.51E-17	-2.96E+00	2.31E-02	Neutral	NE-E
20.14594597	1.91E-01	0.2924764	1.00E+00	1.00E+00	sgRNA29	sgRNA628	SPV_0081,SPV_0082	tacL	SPV_0081,SPV_0082 | tacL	2.49E-01	0.03151812	1.00E+00	-1.91E-01	0.03923835	1.00E+00	5.79E-02	1.33E-01	Neutral	NE-NE
35.48239474	-2.12E-01	0.2607261	1.00E+00	1.00E+00	sgRNA29	sgRNA629	SPV_0081,SPV_0082	msmR,birA	SPV_0081,SPV_0082 | msmR,birA	2.49E-01	0.03151812	1.00E+00	-7.51E-01	0.14915392	1.00E+00	-5.02E-01	2.89E-01	Neutral	NE-NE
21.73516	-8.73E-02	0.2978006	1.00E+00	1.00E+00	sgRNA29	sgRNA63	SPV_0081,SPV_0082	SPV_0161	SPV_0081,SPV_0082 | SPV_0161	2.49E-01	0.03151812	1.00E+00	2.03E-01	0.03235218	1.00E+00	4.52E-01	-5.39E-01	Neutral	NE-NE
31.76858454	5.93E-01	0.2648953	1.00E+00	1.00E+00	sgRNA29	sgRNA630	SPV_0081,SPV_0082	rumA-2	SPV_0081,SPV_0082 | rumA-2	2.49E-01	0.03151812	1.00E+00	1.57E-01	0.03332804	1.00E+00	4.06E-01	1.87E-01	Neutral	NE-NE
46.78233831	4.98E-01	0.2354573	1.00E+00	1.00E+00	sgRNA29	sgRNA631	SPV_0081,SPV_0082	recX	SPV_0081,SPV_0082 | recX	2.49E-01	0.03151812	1.00E+00	1.54E-01	0.02670856	1.00E+00	4.03E-01	9.46E-02	Neutral	NE-NE
21.70910628	-2.37E-01	0.3244701	1.00E+00	1.00E+00	sgRNA29	sgRNA632	SPV_0081,SPV_0082	SPV_1706	SPV_0081,SPV_0082 | SPV_1706	2.49E-01	0.03151812	1.00E+00	-4.32E-01	0.08388929	1.00E+00	-1.83E-01	-5.38E-02	Neutral	NE-NE
22.54708568	-1.82E+00	0.3331156	6.47E-03	1.39E-02	sgRNA29	sgRNA633	SPV_0081,SPV_0082	groEL,groES	SPV_0081,SPV_0082 | groEL,groES	2.49E-01	0.03151812	1.00E+00	-2.32E+00	0.20254712	4.87E-11	-2.07E+00	2.54E-01	Neutral	NE-E
34.53091282	9.92E-01	0.3753218	8.22E-01	1.00E+00	sgRNA29	sgRNA634	SPV_0081,SPV_0082	ssbB	SPV_0081,SPV_0082 | ssbB	2.49E-01	0.03151812	1.00E+00	1.63E-01	0.02763633	1.00E+00	4.12E-01	5.80E-01	Neutral	NE-NE
12.73070889	1.93E-01	0.3043609	1.00E+00	1.00E+00	sgRNA29	sgRNA635	SPV_0081,SPV_0082	SPV_1715	SPV_0081,SPV_0082 | SPV_1715	2.49E-01	0.03151812	1.00E+00	1.12E-01	0.02723097	1.00E+00	3.61E-01	-1.68E-01	Neutral	NE-NE
41.52591313	3.87E-01	0.2963076	1.00E+00	1.00E+00	sgRNA29	sgRNA636	SPV_0081,SPV_0082	SPV_1716,SPV_1717,SPV_1718	SPV_0081,SPV_0082 | SPV_1716,SPV_1717,SPV_1718	2.49E-01	0.03151812	1.00E+00	2.02E-01	0.01831565	1.00E+00	4.51E-01	-6.43E-02	Neutral	NE-NE
33.21174443	5.39E-01	0.2199113	1.00E+00	1.00E+00	sgRNA29	sgRNA637	SPV_0081,SPV_0082	SPV_1719,SPV_1720	SPV_0081,SPV_0082 | SPV_1719,SPV_1720	2.49E-01	0.03151812	1.00E+00	3.35E-01	0.01587479	1.00E+00	5.84E-01	-4.58E-02	Neutral	NE-NE
33.15250999	-1.01E-01	0.2474473	1.00E+00	1.00E+00	sgRNA29	sgRNA638	SPV_0081,SPV_0082	yeeN	SPV_0081,SPV_0082 | yeeN	2.49E-01	0.03151812	1.00E+00	-2.41E-01	0.03926773	1.00E+00	7.92E-03	-1.08E-01	Neutral	NE-NE
39.57459943	4.51E-01	0.2700849	1.00E+00	1.00E+00	sgRNA29	sgRNA639	SPV_0081,SPV_0082	ply,SPV_1727,SPV_1728,SPV_1729	SPV_0081,SPV_0082 | ply,SPV_1727,SPV_1728,SPV_1729	2.49E-01	0.03151812	1.00E+00	1.66E-01	0.02438538	1.00E+00	4.15E-01	3.62E-02	Neutral	NE-NE
41.44901023	3.06E-01	0.2228491	1.00E+00	1.00E+00	sgRNA29	sgRNA64	SPV_0081,SPV_0082	SPV_0162,SPV_0163	SPV_0081,SPV_0082 | SPV_0162,SPV_0163	2.49E-01	0.03151812	1.00E+00	2.01E-01	0.05019078	1.00E+00	4.50E-01	-1.44E-01	Neutral	NE-NE
31.04218604	9.98E-02	0.2895154	1.00E+00	1.00E+00	sgRNA29	sgRNA640	SPV_0081,SPV_0082	lytA	SPV_0081,SPV_0082 | lytA	2.49E-01	0.03151812	1.00E+00	-6.36E-01	0.13755353	1.00E+00	-3.87E-01	4.87E-01	Neutral	NE-NE
18.71134275	2.92E-01	0.308895	1.00E+00	1.00E+00	sgRNA29	sgRNA641	SPV_0081,SPV_0082	lytA,dinF	SPV_0081,SPV_0082 | lytA,dinF	2.49E-01	0.03151812	1.00E+00	8.91E-02	0.03153736	1.00E+00	3.38E-01	-4.63E-02	Neutral	NE-NE
20.27792753	7.85E-02	0.3194513	1.00E+00	1.00E+00	sgRNA29	sgRNA642	SPV_0081,SPV_0082	lytA,dinF,recA	SPV_0081,SPV_0082 | lytA,dinF,recA	2.49E-01	0.03151812	1.00E+00	-2.20E-01	0.04051878	1.00E+00	2.90E-02	4.95E-02	Neutral	NE-NE
20.99601265	1.77E-01	0.2830263	1.00E+00	1.00E+00	sgRNA29	sgRNA643	SPV_0081,SPV_0082	lytA,dinF,recA,cinA	SPV_0081,SPV_0082 | lytA,dinF,recA,cinA	2.49E-01	0.03151812	1.00E+00	2.21E-01	0.02880087	1.00E+00	4.70E-01	-2.93E-01	Neutral	NE-NE
14.82552516	-3.24E+00	0.4161044	2.05E-08	5.82E-08	sgRNA29	sgRNA644	SPV_0081,SPV_0082	lytR,SPV_1742,tsaE	SPV_0081,SPV_0082 | lytR,SPV_1742,tsaE	2.49E-01	0.03151812	1.00E+00	-3.59E+00	0.14316017	1.02E-73	-3.34E+00	1.02E-01	Neutral	NE-E
32.04207171	6.16E-01	0.2784125	1.00E+00	1.00E+00	sgRNA29	sgRNA645	SPV_0081,SPV_0082	lytR,SPV_1742,tsaE,comM	SPV_0081,SPV_0082 | lytR,SPV_1742,tsaE,comM	2.49E-01	0.03151812	1.00E+00	1.62E-01	0.0236835	1.00E+00	4.11E-01	2.05E-01	Neutral	NE-NE
19.11027038	6.13E-01	0.4318953	1.00E+00	1.00E+00	sgRNA29	sgRNA646	SPV_0081,SPV_0082	plcR	SPV_0081,SPV_0082 | plcR	2.49E-01	0.03151812	1.00E+00	1.06E-01	0.02397777	1.00E+00	3.55E-01	2.58E-01	Neutral	NE-NE
40.94406548	1.04E+00	0.2371639	7.31E-01	1.00E+00	sgRNA29	sgRNA647	SPV_0081,SPV_0082	SPV_1746,pneA1,pneA2,lanM,wrbA,SPV_1751,clyB,SPV_1753,SPV_1754,SPV_1755,SPV_2420	SPV_0081,SPV_0082 | SPV_1746,pneA1,pneA2,lanM,wrbA,SPV_1751,clyB,SPV_1753,SPV_1754,SPV_1755,SPV_2420	2.49E-01	0.03151812	1.00E+00	1.84E-01	0.02350623	1.00E+00	4.33E-01	6.11E-01	Neutral	NE-NE
13.33599795	6.11E-01	0.3920864	1.00E+00	1.00E+00	sgRNA29	sgRNA648	SPV_0081,SPV_0082	ndk	SPV_0081,SPV_0082 | ndk	2.49E-01	0.03151812	1.00E+00	2.20E-01	0.03206712	1.00E+00	4.69E-01	1.42E-01	Neutral	NE-NE
13.98613229	-9.68E+00	2.9072327	4.49E-14	3.72E-13	sgRNA29	sgRNA649	SPV_0081,SPV_0082	srf-23	SPV_0081,SPV_0082 | srf-23	2.49E-01	0.03151812	1.00E+00	-8.48E+00	0.2850528	4.04E-152	-8.23E+00	-1.44E+00	Neutral	NE-E
50.43435298	5.39E-01	0.203121	1.00E+00	1.00E+00	sgRNA29	sgRNA65	SPV_0081,SPV_0082	hexB	SPV_0081,SPV_0082 | hexB	2.49E-01	0.03151812	1.00E+00	1.11E-01	0.02258906	1.00E+00	3.60E-01	1.79E-01	Neutral	NE-NE
13.36561155	-9.40E+00	2.8731429	1.99E-13	1.35E-12	sgRNA29	sgRNA650	SPV_0081,SPV_0082	tRNA-Cys-1	SPV_0081,SPV_0082 | tRNA-Cys-1	2.49E-01	0.03151812	1.00E+00	-8.26E+00	0.30628043	2.35E-124	-8.02E+00	-1.38E+00	Neutral	NE-E
31.42218489	2.98E-01	0.2222975	1.00E+00	1.00E+00	sgRNA29	sgRNA651	SPV_0081,SPV_0082	hlyX	SPV_0081,SPV_0082 | hlyX	2.49E-01	0.03151812	1.00E+00	1.18E-01	0.02062602	1.00E+00	3.68E-01	-6.99E-02	Neutral	NE-NE
20.16827827	1.02E-01	0.3357218	1.00E+00	1.00E+00	sgRNA29	sgRNA652	SPV_0081,SPV_0082	SPV_2422	SPV_0081,SPV_0082 | SPV_2422	2.49E-01	0.03151812	1.00E+00	-3.49E-02	0.02072812	1.00E+00	2.14E-01	-1.12E-01	Neutral	NE-NE
22.06505214	-3.52E-01	0.26719	1.00E+00	1.00E+00	sgRNA29	sgRNA653	SPV_0081,SPV_0082	SPV_1765,coaD,SPV_1767	SPV_0081,SPV_0082 | SPV_1765,coaD,SPV_1767	2.49E-01	0.03151812	1.00E+00	-1.16E+00	0.18119699	1.00E+00	-9.08E-01	5.56E-01	Neutral	NE-NE
13.93127363	-6.91E-02	0.343844	1.00E+00	1.00E+00	sgRNA29	sgRNA654	SPV_0081,SPV_0082	asnA	SPV_0081,SPV_0082 | asnA	2.49E-01	0.03151812	1.00E+00	2.08E-01	0.02991585	1.00E+00	4.58E-01	-5.27E-01	Neutral	NE-NE
17.98936882	-2.72E-01	0.3790931	1.00E+00	1.00E+00	sgRNA29	sgRNA655	SPV_0081,SPV_0082	SPV_1769	SPV_0081,SPV_0082 | SPV_1769	2.49E-01	0.03151812	1.00E+00	1.49E-01	0.04085052	1.00E+00	3.98E-01	-6.70E-01	Neutral	NE-NE
49.09988365	1.07E-01	0.2064725	1.00E+00	1.00E+00	sgRNA29	sgRNA656	SPV_0081,SPV_0082	yjfA	SPV_0081,SPV_0082 | yjfA	2.49E-01	0.03151812	1.00E+00	1.57E-01	0.02155828	1.00E+00	4.06E-01	-2.99E-01	Neutral	NE-NE
40.6185141	3.90E-01	0.269202	1.00E+00	1.00E+00	sgRNA29	sgRNA657	SPV_0081,SPV_0082	acyP	SPV_0081,SPV_0082 | acyP	2.49E-01	0.03151812	1.00E+00	1.23E-01	0.01891433	1.00E+00	3.72E-01	1.82E-02	Neutral	NE-NE
11.26745822	-9.89E-01	0.5282095	7.24E-01	1.00E+00	sgRNA29	sgRNA658	SPV_0081,SPV_0082	yidC1	SPV_0081,SPV_0082 | yidC1	2.49E-01	0.03151812	1.00E+00	-2.88E+00	0.30951776	2.10E-10	-2.63E+00	1.64E+00	Positive	NE-E
59.05578676	5.93E-01	0.1919118	1.00E+00	1.00E+00	sgRNA29	sgRNA659	SPV_0081,SPV_0082	pflA	SPV_0081,SPV_0082 | pflA	2.49E-01	0.03151812	1.00E+00	2.34E-01	0.02805237	1.00E+00	4.84E-01	1.09E-01	Neutral	NE-NE
22.03952137	8.06E-01	0.3004481	1.00E+00	1.00E+00	sgRNA29	sgRNA66	SPV_0081,SPV_0082	ribH,ribB,ribE,ribD	SPV_0081,SPV_0082 | ribH,ribB,ribE,ribD	2.49E-01	0.03151812	1.00E+00	2.70E-01	0.05355226	1.00E+00	5.19E-01	2.87E-01	Neutral	NE-NE
30.78235521	-1.85E-01	0.2508238	1.00E+00	1.00E+00	sgRNA29	sgRNA660	SPV_0081,SPV_0082	purR	SPV_0081,SPV_0082 | purR	2.49E-01	0.03151812	1.00E+00	-3.99E-01	0.06852913	1.00E+00	-1.50E-01	-3.53E-02	Neutral	NE-NE
11.96163438	5.76E-01	0.350023	1.00E+00	1.00E+00	sgRNA29	sgRNA661	SPV_0081,SPV_0082	yhaM,rmuC	SPV_0081,SPV_0082 | yhaM,rmuC	2.49E-01	0.03151812	1.00E+00	1.32E-02	0.03891578	1.00E+00	2.62E-01	3.13E-01	Neutral	NE-NE
19.4075323	-4.03E+00	0.5368175	1.40E-09	4.47E-09	sgRNA29	sgRNA662	SPV_0081,SPV_0082	SPV_1779,rpe,rsgA,ksgA	SPV_0081,SPV_0082 | SPV_1779,rpe,rsgA,ksgA	2.49E-01	0.03151812	1.00E+00	-4.44E+00	0.25638081	3.39E-43	-4.19E+00	1.62E-01	Neutral	NE-E
42.18249953	1.99E-01	0.2372676	1.00E+00	1.00E+00	sgRNA29	sgRNA663	SPV_0081,SPV_0082	SPV_1783,SPV_1784,SPV_1785	SPV_0081,SPV_0082 | SPV_1783,SPV_1784,SPV_1785	2.49E-01	0.03151812	1.00E+00	1.76E-01	0.02351193	1.00E+00	4.25E-01	-2.26E-01	Neutral	NE-NE
17.19842276	-1.45E+00	0.3941153	1.48E-01	3.01E-01	sgRNA29	sgRNA664	SPV_0081,SPV_0082	rnmV,tatD	SPV_0081,SPV_0082 | rnmV,tatD	2.49E-01	0.03151812	1.00E+00	-2.46E+00	0.21343472	3.60E-12	-2.21E+00	7.56E-01	Neutral	NE-E
6.01510707	-5.91E+00	1.3295281	3.13E-07	8.14E-07	sgRNA29	sgRNA665	SPV_0081,SPV_0082	rpmH	SPV_0081,SPV_0082 | rpmH	2.49E-01	0.03151812	1.00E+00	-5.78E+00	0.17460576	7.87E-165	-5.54E+00	-3.78E-01	Neutral	NE-E
8.15520122	-8.51E+00	2.7808895	3.82E-10	1.31E-09	sgRNA29	sgRNA666	SPV_0081,SPV_0082	SPV_1791	SPV_0081,SPV_0082 | SPV_1791	2.49E-01	0.03151812	1.00E+00	-9.65E+00	0.38251614	1.21E-112	-9.40E+00	8.89E-01	Neutral	NE-E
22.50375877	7.90E-01	0.3134294	1.00E+00	1.00E+00	sgRNA29	sgRNA667	SPV_0081,SPV_0082	SPV_1792	SPV_0081,SPV_0082 | SPV_1792	2.49E-01	0.03151812	1.00E+00	1.81E-01	0.0231639	1.00E+00	4.30E-01	3.60E-01	Neutral	NE-NE
27.98914887	6.10E-01	0.2828106	1.00E+00	1.00E+00	sgRNA29	sgRNA668	SPV_0081,SPV_0082	SPV_1793	SPV_0081,SPV_0082 | SPV_1793	2.49E-01	0.03151812	1.00E+00	1.93E-01	0.02839123	1.00E+00	4.42E-01	1.68E-01	Neutral	NE-NE
29.66022279	3.86E-01	0.3720801	1.00E+00	1.00E+00	sgRNA29	sgRNA669	SPV_0081,SPV_0082	SPV_1794	SPV_0081,SPV_0082 | SPV_1794	2.49E-01	0.03151812	1.00E+00	1.49E-01	0.02580404	1.00E+00	3.98E-01	-1.17E-02	Neutral	NE-NE
35.36354053	-4.32E-01	0.2522769	1.00E+00	1.00E+00	sgRNA29	sgRNA67	SPV_0081,SPV_0082	ruvA,tag	SPV_0081,SPV_0082 | ruvA,tag	2.49E-01	0.03151812	1.00E+00	-8.51E-01	0.06002371	1.00E+00	-6.01E-01	1.70E-01	Neutral	NE-NE
26.85896581	1.55E-01	0.2420888	1.00E+00	1.00E+00	sgRNA29	sgRNA670	SPV_0081,SPV_0082	SPV_1796	SPV_0081,SPV_0082 | SPV_1796	2.49E-01	0.03151812	1.00E+00	2.80E-02	0.03245178	1.00E+00	2.77E-01	-1.22E-01	Neutral	NE-NE
29.68403368	-8.87E-01	0.3393062	1.00E+00	1.00E+00	sgRNA29	sgRNA671	SPV_0081,SPV_0082	ccpA	SPV_0081,SPV_0082 | ccpA	2.49E-01	0.03151812	1.00E+00	-1.17E+00	0.06976276	5.05E-02	-9.17E-01	3.02E-02	Neutral	NE-NE
11.76583667	-1.19E-01	0.3407786	1.00E+00	1.00E+00	sgRNA29	sgRNA672	SPV_0081,SPV_0082	SPV_1798,SPV_1799,SPV_1800,SPV_1801,SPV_1802,SPV_1803	SPV_0081,SPV_0082 | SPV_1798,SPV_1799,SPV_1800,SPV_1801,SPV_1802,SPV_1803	2.49E-01	0.03151812	1.00E+00	1.91E-01	0.02710252	1.00E+00	4.40E-01	-5.60E-01	Neutral	NE-NE
51.25548107	-1.18E+01	3.1289019	5.11E-24	7.20E-21	sgRNA29	sgRNA673	SPV_0081,SPV_0082	rpmG2	SPV_0081,SPV_0082 | rpmG2	2.49E-01	0.03151812	1.00E+00	-8.15E+00	0.37088297	7.99E-85	-7.90E+00	-3.89E+00	Neutral	NE-E
66.73850695	5.60E-01	0.19791	1.00E+00	1.00E+00	sgRNA29	sgRNA674	SPV_0081,SPV_0082	pbp2a	SPV_0081,SPV_0082 | pbp2a	2.49E-01	0.03151812	1.00E+00	2.83E-02	0.02096071	1.00E+00	2.77E-01	2.82E-01	Neutral	NE-NE
16.55673795	8.93E-01	0.3006303	1.00E+00	1.00E+00	sgRNA29	sgRNA675	SPV_0081,SPV_0082	rluD2	SPV_0081,SPV_0082 | rluD2	2.49E-01	0.03151812	1.00E+00	1.66E-01	0.02334654	1.00E+00	4.15E-01	4.78E-01	Neutral	NE-NE
16.98699626	-5.65E+00	0.6773887	4.89E-12	2.34E-11	sgRNA29	sgRNA676	SPV_0081,SPV_0082	gap	SPV_0081,SPV_0082 | gap	2.49E-01	0.03151812	1.00E+00	-6.88E+00	0.44341471	1.24E-45	-6.63E+00	9.81E-01	Neutral	NE-E
42.32644118	7.22E-01	0.2142238	1.00E+00	1.00E+00	sgRNA29	sgRNA677	SPV_0081,SPV_0082	SPV_1824	SPV_0081,SPV_0082 | SPV_1824	2.49E-01	0.03151812	1.00E+00	1.81E-01	0.01701933	1.00E+00	4.30E-01	2.92E-01	Neutral	NE-NE
15.94018459	4.74E-01	0.3532113	1.00E+00	1.00E+00	sgRNA29	sgRNA678	SPV_0081,SPV_0082	SPV_1827,SPV_2426	SPV_0081,SPV_0082 | SPV_1827,SPV_2426	2.49E-01	0.03151812	1.00E+00	1.58E-01	0.02905743	1.00E+00	4.07E-01	6.64E-02	Neutral	NE-NE
20.14402942	1.93E-01	0.2980619	1.00E+00	1.00E+00	sgRNA29	sgRNA679	SPV_0081,SPV_0082	bguR	SPV_0081,SPV_0082 | bguR	2.49E-01	0.03151812	1.00E+00	-1.85E-01	0.0354112	1.00E+00	6.42E-02	1.29E-01	Neutral	NE-NE
31.73911274	8.38E-01	0.2514335	1.00E+00	1.00E+00	sgRNA29	sgRNA68	SPV_0081,SPV_0082	SPV_0173	SPV_0081,SPV_0082 | SPV_0173	2.49E-01	0.03151812	1.00E+00	2.24E-01	0.02185808	1.00E+00	4.74E-01	3.64E-01	Neutral	NE-NE
60.11895061	7.01E-01	0.1903513	1.00E+00	1.00E+00	sgRNA29	sgRNA680	SPV_0081,SPV_0082	bguA,bguD,bguB,bguC	SPV_0081,SPV_0082 | bguA,bguD,bguB,bguC	2.49E-01	0.03151812	1.00E+00	3.03E-01	0.03119916	1.00E+00	5.53E-01	1.48E-01	Neutral	NE-NE
16.36906967	2.11E-01	0.3265259	1.00E+00	1.00E+00	sgRNA29	sgRNA681	SPV_0081,SPV_0082	adhE	SPV_0081,SPV_0082 | adhE	2.49E-01	0.03151812	1.00E+00	-9.88E-02	0.05470131	1.00E+00	1.50E-01	6.07E-02	Neutral	NE-NE
44.63389307	1.51E-01	0.2324071	1.00E+00	1.00E+00	sgRNA29	sgRNA682	SPV_0081,SPV_0082	yajC	SPV_0081,SPV_0082 | yajC	2.49E-01	0.03151812	1.00E+00	7.85E-02	0.05859933	1.00E+00	3.28E-01	-1.77E-01	Neutral	NE-NE
15.07673127	-1.92E+00	0.4319441	1.38E-02	2.92E-02	sgRNA29	sgRNA683	SPV_0081,SPV_0082	yajC,ulaH	SPV_0081,SPV_0082 | yajC,ulaH	2.49E-01	0.03151812	1.00E+00	-2.73E+00	0.24614196	4.68E-13	-2.48E+00	5.63E-01	Neutral	NE-E
30.2876753	-2.91E-02	0.2164034	1.00E+00	1.00E+00	sgRNA29	sgRNA684	SPV_0081,SPV_0082	ulaG,ulaR	SPV_0081,SPV_0082 | ulaG,ulaR	2.49E-01	0.03151812	1.00E+00	2.39E-01	0.02279969	1.00E+00	4.88E-01	-5.17E-01	Neutral	NE-NE
9.01793124	-5.80E+00	1.0481558	9.53E-08	2.57E-07	sgRNA29	sgRNA685	SPV_0081,SPV_0082	rnpA	SPV_0081,SPV_0082 | rnpA	2.49E-01	0.03151812	1.00E+00	-6.94E+00	0.29166198	3.29E-94	-6.69E+00	8.91E-01	Neutral	NE-E
40.72544217	-1.56E-01	0.1963628	1.00E+00	1.00E+00	sgRNA29	sgRNA686	SPV_0081,SPV_0082	ackA	SPV_0081,SPV_0082 | ackA	2.49E-01	0.03151812	1.00E+00	-7.06E-01	0.03111832	1.00E+00	-4.57E-01	3.00E-01	Neutral	NE-NE
50.64511093	6.86E-01	0.2746415	1.00E+00	1.00E+00	sgRNA29	sgRNA687	SPV_0081,SPV_0082	SPV_1854	SPV_0081,SPV_0082 | SPV_1854	2.49E-01	0.03151812	1.00E+00	6.64E-02	0.03633028	1.00E+00	3.16E-01	3.71E-01	Neutral	NE-NE
33.61906423	2.92E-01	0.2499255	1.00E+00	1.00E+00	sgRNA29	sgRNA688	SPV_0081,SPV_0082	SPV_2427,comGG,comGF,comGE,comGD,comGC,comGB,comGA	SPV_0081,SPV_0082 | SPV_2427,comGG,comGF,comGE,comGD,comGC,comGB,comGA	2.49E-01	0.03151812	1.00E+00	2.23E-01	0.03926498	1.00E+00	4.72E-01	-1.80E-01	Neutral	NE-NE
33.92366956	7.62E-01	0.26894	1.00E+00	1.00E+00	sgRNA29	sgRNA689	SPV_0081,SPV_0082	SPV_1864	SPV_0081,SPV_0082 | SPV_1864	2.49E-01	0.03151812	1.00E+00	1.26E-01	0.02377853	1.00E+00	3.76E-01	3.86E-01	Neutral	NE-NE
12.6584989	-5.30E+00	0.7022402	5.00E-10	1.69E-09	sgRNA29	sgRNA69	SPV_0081,SPV_0082	SPV_0174,corA1	SPV_0081,SPV_0082 | SPV_0174,corA1	2.49E-01	0.03151812	1.00E+00	-5.73E+00	0.29909936	1.39E-58	-5.48E+00	1.82E-01	Neutral	NE-E
48.8710304	2.21E-01	0.2247672	1.00E+00	1.00E+00	sgRNA29	sgRNA690	SPV_0081,SPV_0082	adh	SPV_0081,SPV_0082 | adh	2.49E-01	0.03151812	1.00E+00	2.08E-01	0.01924985	1.00E+00	4.57E-01	-2.35E-01	Neutral	NE-NE
25.78031517	4.18E-01	0.2572685	1.00E+00	1.00E+00	sgRNA29	sgRNA691	SPV_0081,SPV_0082	nagA	SPV_0081,SPV_0082 | nagA	2.49E-01	0.03151812	1.00E+00	1.70E-01	0.03102309	1.00E+00	4.19E-01	-8.46E-04	Neutral	NE-NE
68.95523883	6.92E-01	0.2001682	1.00E+00	1.00E+00	sgRNA29	sgRNA692	SPV_0081,SPV_0082	adr	SPV_0081,SPV_0082 | adr	2.49E-01	0.03151812	1.00E+00	1.66E-01	0.02318287	1.00E+00	4.15E-01	2.77E-01	Neutral	NE-NE
25.66035139	3.37E-01	0.2705419	1.00E+00	1.00E+00	sgRNA29	sgRNA693	SPV_0081,SPV_0082	SPV_1869	SPV_0081,SPV_0082 | SPV_1869	2.49E-01	0.03151812	1.00E+00	2.02E-01	0.05078712	1.00E+00	4.51E-01	-1.13E-01	Neutral	NE-NE
37.50388156	2.12E-01	0.2244681	1.00E+00	1.00E+00	sgRNA29	sgRNA694	SPV_0081,SPV_0082	pcp2	SPV_0081,SPV_0082 | pcp2	2.49E-01	0.03151812	1.00E+00	2.03E-01	0.02500867	1.00E+00	4.52E-01	-2.40E-01	Neutral	NE-NE
32.02638365	4.11E-01	0.2931546	1.00E+00	1.00E+00	sgRNA29	sgRNA695	SPV_0081,SPV_0082	pcp2,SPV_1871,SPV_1872,SPV_2431	SPV_0081,SPV_0082 | pcp2,SPV_1871,SPV_1872,SPV_2431	2.49E-01	0.03151812	1.00E+00	1.35E-01	0.01733911	1.00E+00	3.84E-01	2.71E-02	Neutral	NE-NE
25.27174045	5.29E-01	0.2548236	1.00E+00	1.00E+00	sgRNA29	sgRNA696	SPV_0081,SPV_0082	SPV_1874	SPV_0081,SPV_0082 | SPV_1874	2.49E-01	0.03151812	1.00E+00	3.03E-01	0.07044363	1.00E+00	5.52E-01	-2.37E-02	Neutral	NE-NE
25.4141387	-5.85E-02	0.2389369	1.00E+00	1.00E+00	sgRNA29	sgRNA697	SPV_0081,SPV_0082	thrC	SPV_0081,SPV_0082 | thrC	2.49E-01	0.03151812	1.00E+00	-5.34E-01	0.06074293	1.00E+00	-2.85E-01	2.26E-01	Neutral	NE-NE
31.48937881	1.02E+00	0.2755206	8.05E-01	1.00E+00	sgRNA29	sgRNA698	SPV_0081,SPV_0082	SPV_1878	SPV_0081,SPV_0082 | SPV_1878	2.49E-01	0.03151812	1.00E+00	2.56E-01	0.01782985	1.00E+00	5.05E-01	5.13E-01	Neutral	NE-NE
19.5662851	-2.49E+00	0.4956498	4.83E-04	1.08E-03	sgRNA29	sgRNA699	SPV_0081,SPV_0082	tRNA-Leu-6	SPV_0081,SPV_0082 | tRNA-Leu-6	2.49E-01	0.03151812	1.00E+00	-4.04E+00	0.39988518	1.02E-16	-3.79E+00	1.29E+00	Neutral	NE-E
30.63613274	7.72E-02	0.2433568	1.00E+00	1.00E+00	sgRNA29	sgRNA70	SPV_0081,SPV_0082	uvrA,ypdF	SPV_0081,SPV_0082 | uvrA,ypdF	2.49E-01	0.03151812	1.00E+00	1.63E-01	0.08827281	1.00E+00	4.12E-01	-3.35E-01	Neutral	NE-NE
10.55679854	-6.70E+00	1.309434	2.71E-09	8.37E-09	sgRNA29	sgRNA700	SPV_0081,SPV_0082	tRNA-Leu-6,tRNA-Gln-2,tRNA-His-1	SPV_0081,SPV_0082 | tRNA-Leu-6,tRNA-Gln-2,tRNA-His-1	2.49E-01	0.03151812	1.00E+00	-7.08E+00	0.32614661	3.93E-80	-6.83E+00	1.30E-01	Neutral	NE-E
21.39809257	-8.08E+00	1.2989625	3.32E-15	4.13E-14	sgRNA29	sgRNA701	SPV_0081,SPV_0082	gltX	SPV_0081,SPV_0082 | gltX	2.49E-01	0.03151812	1.00E+00	-7.83E+00	0.33273148	3.07E-95	-7.58E+00	-5.01E-01	Neutral	NE-E
14.04425201	-9.52E+00	2.8838802	4.41E-14	3.66E-13	sgRNA29	sgRNA702	SPV_0081,SPV_0082	pgi	SPV_0081,SPV_0082 | pgi	2.49E-01	0.03151812	1.00E+00	-7.49E+00	0.22360273	6.24E-185	-7.24E+00	-2.28E+00	Neutral	NE-E
31.75668743	6.90E-01	0.3362721	1.00E+00	1.00E+00	sgRNA29	sgRNA703	SPV_0081,SPV_0082	SPV_1898,SPV_1899	SPV_0081,SPV_0082 | SPV_1898,SPV_1899	2.49E-01	0.03151812	1.00E+00	1.67E-01	0.01922177	1.00E+00	4.16E-01	2.74E-01	Neutral	NE-NE
40.92454371	1.87E-01	0.2148593	1.00E+00	1.00E+00	sgRNA29	sgRNA704	SPV_0081,SPV_0082	patA	SPV_0081,SPV_0082 | patA	2.49E-01	0.03151812	1.00E+00	1.90E-01	0.02758615	1.00E+00	4.39E-01	-2.52E-01	Neutral	NE-NE
13.96525432	-9.59E+00	2.8904887	3.01E-14	2.64E-13	sgRNA29	sgRNA705	SPV_0081,SPV_0082	argR1	SPV_0081,SPV_0082 | argR1	2.49E-01	0.03151812	1.00E+00	-7.13E+00	0.38734763	3.92E-60	-6.88E+00	-2.71E+00	Neutral	NE-E
28.5282942	5.17E-01	0.3051151	1.00E+00	1.00E+00	sgRNA29	sgRNA706	SPV_0081,SPV_0082	argS	SPV_0081,SPV_0082 | argS	2.49E-01	0.03151812	1.00E+00	-3.08E-01	0.07956621	1.00E+00	-5.92E-02	5.76E-01	Neutral	NE-NE
59.0379114	3.22E-01	0.2076957	1.00E+00	1.00E+00	sgRNA29	sgRNA707	SPV_0081,SPV_0082	pnpR,pnpS	SPV_0081,SPV_0082 | pnpR,pnpS	2.49E-01	0.03151812	1.00E+00	1.96E-01	0.02120631	1.00E+00	4.45E-01	-1.23E-01	Neutral	NE-NE
22.09878643	-3.73E+00	0.4783721	9.27E-10	3.03E-09	sgRNA29	sgRNA708	SPV_0081,SPV_0082	gpsA,galU	SPV_0081,SPV_0082 | gpsA,galU	2.49E-01	0.03151812	1.00E+00	-3.41E+00	0.27933209	4.20E-19	-3.16E+00	-5.73E-01	Neutral	NE-E
48.95981102	9.56E-01	0.2329187	1.00E+00	1.00E+00	sgRNA29	sgRNA709	SPV_0081,SPV_0082	dapD	SPV_0081,SPV_0082 | dapD	2.49E-01	0.03151812	1.00E+00	1.73E-01	0.02975482	1.00E+00	4.23E-01	5.34E-01	Neutral	NE-NE
28.82975864	-5.16E-01	0.2373842	1.00E+00	1.00E+00	sgRNA29	sgRNA71	SPV_0081,SPV_0082	spxA2	SPV_0081,SPV_0082 | spxA2	2.49E-01	0.03151812	1.00E+00	-1.58E+00	0.07816538	2.52E-13	-1.33E+00	8.17E-01	Neutral	NE-E
30.97131252	2.96E-01	0.2156128	1.00E+00	1.00E+00	sgRNA29	sgRNA710	SPV_0081,SPV_0082	srf-25	SPV_0081,SPV_0082 | srf-25	2.49E-01	0.03151812	1.00E+00	2.66E-01	0.03195841	1.00E+00	5.15E-01	-2.19E-01	Neutral	NE-NE
85.45478157	2.83E-01	0.161141	1.00E+00	1.00E+00	sgRNA29	sgRNA711	SPV_0081,SPV_0082	SPV_1924	SPV_0081,SPV_0082 | SPV_1924	2.49E-01	0.03151812	1.00E+00	2.04E-01	0.01870193	1.00E+00	4.53E-01	-1.69E-01	Neutral	NE-NE
41.63522485	3.49E-01	0.212461	1.00E+00	1.00E+00	sgRNA29	sgRNA712	SPV_0081,SPV_0082	pbp1b	SPV_0081,SPV_0082 | pbp1b	2.49E-01	0.03151812	1.00E+00	-2.77E-02	0.05560408	1.00E+00	2.21E-01	1.27E-01	Neutral	NE-NE
52.92137875	5.06E-01	0.1814512	1.00E+00	1.00E+00	sgRNA29	sgRNA713	SPV_0081,SPV_0082	tyrS	SPV_0081,SPV_0082 | tyrS	2.49E-01	0.03151812	1.00E+00	4.51E-02	0.03901237	1.00E+00	2.94E-01	2.11E-01	Neutral	NE-NE
39.19435937	2.51E-01	0.2185182	1.00E+00	1.00E+00	sgRNA29	sgRNA714	SPV_0081,SPV_0082	ctpC,SPV_1928	SPV_0081,SPV_0082 | ctpC,SPV_1928	2.49E-01	0.03151812	1.00E+00	2.15E-01	0.02049204	1.00E+00	4.64E-01	-2.14E-01	Neutral	NE-NE
32.9258957	6.51E-01	0.2728018	1.00E+00	1.00E+00	sgRNA29	sgRNA715	SPV_0081,SPV_0082	rrmA	SPV_0081,SPV_0082 | rrmA	2.49E-01	0.03151812	1.00E+00	1.60E-01	0.02595689	1.00E+00	4.09E-01	2.42E-01	Neutral	NE-NE
45.10143331	2.04E-01	0.2015527	1.00E+00	1.00E+00	sgRNA29	sgRNA716	SPV_0081,SPV_0082	malP,malQ	SPV_0081,SPV_0082 | malP,malQ	2.49E-01	0.03151812	1.00E+00	-3.50E-02	0.02466819	1.00E+00	2.14E-01	-1.06E-02	Neutral	NE-NE
33.89030373	3.58E-01	0.2367631	1.00E+00	1.00E+00	sgRNA29	sgRNA717	SPV_0081,SPV_0082	malX	SPV_0081,SPV_0082 | malX	2.49E-01	0.03151812	1.00E+00	2.56E-01	0.03509363	1.00E+00	5.06E-01	-1.48E-01	Neutral	NE-NE
29.96027766	1.17E-01	0.2400697	1.00E+00	1.00E+00	sgRNA29	sgRNA718	SPV_0081,SPV_0082	malA,malR	SPV_0081,SPV_0082 | malA,malR	2.49E-01	0.03151812	1.00E+00	-2.54E-01	0.06371722	1.00E+00	-4.59E-03	1.22E-01	Neutral	NE-NE
13.83621685	-9.69E+00	2.9105254	5.00E-14	4.07E-13	sgRNA29	sgRNA719	SPV_0081,SPV_0082	SPV_1940,aspS	SPV_0081,SPV_0082 | SPV_1940,aspS	2.49E-01	0.03151812	1.00E+00	-8.29E+00	0.31207865	2.95E-121	-8.04E+00	-1.65E+00	Neutral	NE-E
21.57437496	2.45E-01	0.3313119	1.00E+00	1.00E+00	sgRNA29	sgRNA72	SPV_0081,SPV_0082	SPV_0180,yqgF,SPV_0182	SPV_0081,SPV_0082 | SPV_0180,yqgF,SPV_0182	2.49E-01	0.03151812	1.00E+00	-4.72E-01	0.0209665	1.00E+00	-2.23E-01	4.68E-01	Neutral	NE-NE
28.7892918	4.85E-01	0.2437773	1.00E+00	1.00E+00	sgRNA29	sgRNA720	SPV_0081,SPV_0082	SPV_1943	SPV_0081,SPV_0082 | SPV_1943	2.49E-01	0.03151812	1.00E+00	4.66E-02	0.02810343	1.00E+00	2.96E-01	1.90E-01	Neutral	NE-NE
36.77626993	8.02E-01	0.2131128	1.00E+00	1.00E+00	sgRNA29	sgRNA721	SPV_0081,SPV_0082	SPV_1948	SPV_0081,SPV_0082 | SPV_1948	2.49E-01	0.03151812	1.00E+00	2.22E-01	0.01899114	1.00E+00	4.71E-01	3.31E-01	Neutral	NE-NE
8.67948137	-8.75E+00	2.8004535	3.11E-11	1.27E-10	sgRNA29	sgRNA722	SPV_0081,SPV_0082	hisS	SPV_0081,SPV_0082 | hisS	2.49E-01	0.03151812	1.00E+00	-7.22E+00	0.35433247	4.35E-73	-6.97E+00	-1.79E+00	Neutral	NE-E
40.312411	2.75E-01	0.2160492	1.00E+00	1.00E+00	sgRNA29	sgRNA723	SPV_0081,SPV_0082	SPV_1951	SPV_0081,SPV_0082 | SPV_1951	2.49E-01	0.03151812	1.00E+00	1.63E-01	0.0207838	1.00E+00	4.12E-01	-1.37E-01	Neutral	NE-NE
25.97589295	4.82E-01	0.2576517	1.00E+00	1.00E+00	sgRNA29	sgRNA724	SPV_0081,SPV_0082	rgg	SPV_0081,SPV_0082 | rgg	2.49E-01	0.03151812	1.00E+00	2.25E-01	0.04963844	1.00E+00	4.74E-01	8.35E-03	Neutral	NE-NE
24.14374475	-4.12E-03	0.281249	1.00E+00	1.00E+00	sgRNA29	sgRNA725	SPV_0081,SPV_0082	SPV_1954	SPV_0081,SPV_0082 | SPV_1954	2.49E-01	0.03151812	1.00E+00	2.50E-01	0.04566077	1.00E+00	4.99E-01	-5.03E-01	Neutral	NE-NE
53.62106376	3.70E-01	0.210443	1.00E+00	1.00E+00	sgRNA29	sgRNA726	SPV_0081,SPV_0082	ilvD	SPV_0081,SPV_0082 | ilvD	2.49E-01	0.03151812	1.00E+00	2.02E-01	0.03015351	1.00E+00	4.51E-01	-8.14E-02	Neutral	NE-NE
30.99578993	4.45E-01	0.2341249	1.00E+00	1.00E+00	sgRNA29	sgRNA727	SPV_0081,SPV_0082	SPV_1962,SPV_2438	SPV_0081,SPV_0082 | SPV_1962,SPV_2438	2.49E-01	0.03151812	1.00E+00	2.09E-01	0.02115291	1.00E+00	4.58E-01	-1.30E-02	Neutral	NE-NE
10.21053943	-5.51E+00	0.8591434	6.36E-08	1.74E-07	sgRNA29	sgRNA728	SPV_0081,SPV_0082	rpmF,rpmG3	SPV_0081,SPV_0082 | rpmF,rpmG3	2.49E-01	0.03151812	1.00E+00	-5.92E+00	0.20029436	5.11E-134	-5.67E+00	1.59E-01	Neutral	NE-E
26.19769336	2.22E-02	0.24521	1.00E+00	1.00E+00	sgRNA29	sgRNA729	SPV_0081,SPV_0082	cbpN	SPV_0081,SPV_0082 | cbpN	2.49E-01	0.03151812	1.00E+00	1.77E-01	0.02620798	1.00E+00	4.26E-01	-4.04E-01	Neutral	NE-NE
24.49559408	4.50E-01	0.2635951	1.00E+00	1.00E+00	sgRNA29	sgRNA73	SPV_0081,SPV_0082	SPV_0184	SPV_0081,SPV_0082 | SPV_0184	2.49E-01	0.03151812	1.00E+00	4.77E-03	0.03214254	1.00E+00	2.54E-01	1.96E-01	Neutral	NE-NE
28.45373819	6.27E-01	0.2668307	1.00E+00	1.00E+00	sgRNA29	sgRNA730	SPV_0081,SPV_0082	SPV_2439,SPV_1969,SPV_1970,SPV_1971,SPV_1972	SPV_0081,SPV_0082 | SPV_2439,SPV_1969,SPV_1970,SPV_1971,SPV_1972	2.49E-01	0.03151812	1.00E+00	2.41E-01	0.03982943	1.00E+00	4.90E-01	1.37E-01	Neutral	NE-NE
48.06274532	4.64E-01	0.2294397	1.00E+00	1.00E+00	sgRNA29	sgRNA731	SPV_0081,SPV_0082	SPV_1974,SPV_2441	SPV_0081,SPV_0082 | SPV_1974,SPV_2441	2.49E-01	0.03151812	1.00E+00	1.89E-01	0.01735674	1.00E+00	4.38E-01	2.67E-02	Neutral	NE-NE
41.99210098	5.55E-01	0.2300256	1.00E+00	1.00E+00	sgRNA29	sgRNA732	SPV_0081,SPV_0082	srf-26,arcA	SPV_0081,SPV_0082 | srf-26,arcA	2.49E-01	0.03151812	1.00E+00	1.62E-01	0.01980252	1.00E+00	4.11E-01	1.44E-01	Neutral	NE-NE
33.52048382	1.91E-01	0.2545258	1.00E+00	1.00E+00	sgRNA29	sgRNA733	SPV_0081,SPV_0082	ybbK	SPV_0081,SPV_0082 | ybbK	2.49E-01	0.03151812	1.00E+00	1.73E-01	0.01905755	1.00E+00	4.23E-01	-2.32E-01	Neutral	NE-NE
41.27169423	5.90E-01	0.1934783	1.00E+00	1.00E+00	sgRNA29	sgRNA734	SPV_0081,SPV_0082	adh2,fucI,fucL,fucY,SPV_1989,SPV_1990,SPV_1991,SPV_1992,fucU,fucA,fucK	SPV_0081,SPV_0082 | adh2,fucI,fucL,fucY,SPV_1989,SPV_1990,SPV_1991,SPV_1992,fucU,fucA,fucK	2.49E-01	0.03151812	1.00E+00	1.45E-01	0.03645913	1.00E+00	3.94E-01	1.95E-01	Neutral	NE-NE
65.43615523	5.03E-01	0.1621618	1.00E+00	1.00E+00	sgRNA29	sgRNA735	SPV_0081,SPV_0082	fucR	SPV_0081,SPV_0082 | fucR	2.49E-01	0.03151812	1.00E+00	1.84E-01	0.02730521	1.00E+00	4.33E-01	6.95E-02	Neutral	NE-NE
30.51085388	5.23E-01	0.2178003	1.00E+00	1.00E+00	sgRNA29	sgRNA736	SPV_0081,SPV_0082	SPV_2448	SPV_0081,SPV_0082 | SPV_2448	2.49E-01	0.03151812	1.00E+00	1.52E-01	0.02129289	1.00E+00	4.01E-01	1.22E-01	Neutral	NE-NE
23.66246357	-8.73E-01	0.278342	1.00E+00	1.00E+00	sgRNA29	sgRNA737	SPV_0081,SPV_0082	srf-27,srf-28	SPV_0081,SPV_0082 | srf-27,srf-28	2.49E-01	0.03151812	1.00E+00	-1.75E+00	0.29480248	1.43E-02	-1.51E+00	6.32E-01	Neutral	NE-E
19.60499522	5.89E-01	0.3228828	1.00E+00	1.00E+00	sgRNA29	sgRNA738	SPV_0081,SPV_0082	SPV_2450	SPV_0081,SPV_0082 | SPV_2450	2.49E-01	0.03151812	1.00E+00	1.43E-01	0.03847242	1.00E+00	3.92E-01	1.97E-01	Neutral	NE-NE
41.41625538	3.25E-01	0.2651759	1.00E+00	1.00E+00	sgRNA29	sgRNA739	SPV_0081,SPV_0082	srf-28	SPV_0081,SPV_0082 | srf-28	2.49E-01	0.03151812	1.00E+00	-7.58E-01	0.20574726	1.00E+00	-5.09E-01	8.34E-01	Neutral	NE-NE
25.83563322	9.65E-01	0.2478369	9.84E-01	1.00E+00	sgRNA29	sgRNA74	SPV_0081,SPV_0082	cls	SPV_0081,SPV_0082 | cls	2.49E-01	0.03151812	1.00E+00	2.37E-01	0.03735418	1.00E+00	4.86E-01	4.79E-01	Neutral	NE-NE
47.24493673	-6.15E-01	0.2336869	1.00E+00	1.00E+00	sgRNA29	sgRNA740	SPV_0081,SPV_0082	adcA,adcB,adcC,adcR	SPV_0081,SPV_0082 | adcA,adcB,adcC,adcR	2.49E-01	0.03151812	1.00E+00	-1.00E+00	0.0979904	1.00E+00	-7.51E-01	1.36E-01	Neutral	NE-NE
57.76812558	5.02E-01	0.2323241	1.00E+00	1.00E+00	sgRNA29	sgRNA741	SPV_0081,SPV_0082	SPV_2006	SPV_0081,SPV_0082 | SPV_2006	2.49E-01	0.03151812	1.00E+00	2.16E-01	0.02666613	1.00E+00	4.66E-01	3.68E-02	Neutral	NE-NE
50.26032213	3.03E-01	0.2049115	1.00E+00	1.00E+00	sgRNA29	sgRNA742	SPV_0081,SPV_0082	SPV_2007	SPV_0081,SPV_0082 | SPV_2007	2.49E-01	0.03151812	1.00E+00	1.42E-01	0.02948752	1.00E+00	3.92E-01	-8.90E-02	Neutral	NE-NE
42.40915161	2.61E-01	0.3035432	1.00E+00	1.00E+00	sgRNA29	sgRNA743	SPV_0081,SPV_0082	SPV_2010,glpF,glpO,glpK	SPV_0081,SPV_0082 | SPV_2010,glpF,glpO,glpK	2.49E-01	0.03151812	1.00E+00	2.45E-01	0.02704777	1.00E+00	4.94E-01	-2.33E-01	Neutral	NE-NE
64.19259676	4.58E-01	0.1636599	1.00E+00	1.00E+00	sgRNA29	sgRNA744	SPV_0081,SPV_0082	SPV_2010,glpF,glpO,glpK,SPV_2014	SPV_0081,SPV_0082 | SPV_2010,glpF,glpO,glpK,SPV_2014	2.49E-01	0.03151812	1.00E+00	2.29E-01	0.02166273	1.00E+00	4.78E-01	-1.97E-02	Neutral	NE-NE
17.37585729	-1.01E+00	0.4660721	7.42E-01	1.00E+00	sgRNA29	sgRNA745	SPV_0081,SPV_0082	hslO,SPV_2016	SPV_0081,SPV_0082 | hslO,SPV_2016	2.49E-01	0.03151812	1.00E+00	-1.28E+00	0.10283181	1.74E-02	-1.03E+00	2.30E-02	Neutral	NE-E
31.14403257	6.58E-01	0.2551848	1.00E+00	1.00E+00	sgRNA29	sgRNA746	SPV_0081,SPV_0082	cbpA,SPV_2018	SPV_0081,SPV_0082 | cbpA,SPV_2018	2.49E-01	0.03151812	1.00E+00	1.38E-01	0.04409986	1.00E+00	3.87E-01	2.71E-01	Neutral	NE-NE
32.30515422	3.94E-01	0.2319737	1.00E+00	1.00E+00	sgRNA29	sgRNA747	SPV_0081,SPV_0082	clpC,ctsR	SPV_0081,SPV_0082 | clpC,ctsR	2.49E-01	0.03151812	1.00E+00	-2.47E-01	0.03599606	1.00E+00	2.35E-03	3.92E-01	Neutral	NE-NE
34.82305792	2.79E-01	0.2109664	1.00E+00	1.00E+00	sgRNA29	sgRNA748	SPV_0081,SPV_0082	thiZ,thiY,thiX,SPV_2027	SPV_0081,SPV_0082 | thiZ,thiY,thiX,SPV_2027	2.49E-01	0.03151812	1.00E+00	1.29E-01	0.03012052	1.00E+00	3.78E-01	-9.90E-02	Neutral	NE-NE
49.23651488	5.89E-01	0.22891	1.00E+00	1.00E+00	sgRNA29	sgRNA749	SPV_0081,SPV_0082	cbpD,cbpD,srf-29	SPV_0081,SPV_0082 | cbpD,cbpD,srf-29	2.49E-01	0.03151812	1.00E+00	1.32E-01	0.02293603	1.00E+00	3.81E-01	2.08E-01	Neutral	NE-NE
24.04644206	7.90E-01	0.2816889	1.00E+00	1.00E+00	sgRNA29	sgRNA75	SPV_0081,SPV_0082	SPV_2121,SPV_0186	SPV_0081,SPV_0082 | SPV_2121,SPV_0186	2.49E-01	0.03151812	1.00E+00	3.07E-01	0.05071809	1.00E+00	5.56E-01	2.34E-01	Neutral	NE-NE
12.94008054	-3.97E+00	0.5435856	1.27E-08	3.67E-08	sgRNA29	sgRNA750	SPV_0081,SPV_0082	SPV_2029	SPV_0081,SPV_0082 | SPV_2029	2.49E-01	0.03151812	1.00E+00	-4.18E+00	0.0940449	7.85E-249	-3.93E+00	-3.96E-02	Neutral	NE-E
11.06410602	-7.05E+00	1.3040755	4.39E-11	1.74E-10	sgRNA29	sgRNA751	SPV_0081,SPV_0082	rplI,pde1	SPV_0081,SPV_0082 | rplI,pde1	2.49E-01	0.03151812	1.00E+00	-8.50E+00	0.29387645	1.09E-142	-8.25E+00	1.21E+00	Neutral	NE-E
23.15544404	6.04E-01	0.2729504	1.00E+00	1.00E+00	sgRNA29	sgRNA752	SPV_0081,SPV_0082	hpf	SPV_0081,SPV_0082 | hpf	2.49E-01	0.03151812	1.00E+00	8.42E-02	0.02517694	1.00E+00	3.33E-01	2.70E-01	Neutral	NE-NE
23.12865407	4.05E-01	0.2711614	1.00E+00	1.00E+00	sgRNA29	sgRNA753	SPV_0081,SPV_0082	comFC,comFA	SPV_0081,SPV_0082 | comFC,comFA	2.49E-01	0.03151812	1.00E+00	1.92E-01	0.0185161	1.00E+00	4.41E-01	-3.59E-02	Neutral	NE-NE
44.10561112	2.57E-01	0.2744074	1.00E+00	1.00E+00	sgRNA29	sgRNA754	SPV_0081,SPV_0082	SPV_2036	SPV_0081,SPV_0082 | SPV_2036	2.49E-01	0.03151812	1.00E+00	1.70E-01	0.03383784	1.00E+00	4.19E-01	-1.61E-01	Neutral	NE-NE
27.28614283	1.83E-01	0.2713561	1.00E+00	1.00E+00	sgRNA29	sgRNA755	SPV_0081,SPV_0082	cysK	SPV_0081,SPV_0082 | cysK	2.49E-01	0.03151812	1.00E+00	1.58E-01	0.02693669	1.00E+00	4.07E-01	-2.24E-01	Neutral	NE-NE
13.93779228	-9.54E+00	2.890682	8.22E-14	6.26E-13	sgRNA29	sgRNA756	SPV_0081,SPV_0082	rpsB,srf-30	SPV_0081,SPV_0082 | rpsB,srf-30	2.49E-01	0.03151812	1.00E+00	-8.51E+00	0.33566525	7.04E-112	-8.26E+00	-1.27E+00	Neutral	NE-E
17.99528312	-6.41E+00	0.8339052	3.47E-11	1.40E-10	sgRNA29	sgRNA757	SPV_0081,SPV_0082	pcsB	SPV_0081,SPV_0082 | pcsB	2.49E-01	0.03151812	1.00E+00	-7.21E+00	0.35219059	3.68E-74	-6.96E+00	5.52E-01	Neutral	NE-E
51.86663921	1.61E-01	0.1842764	1.00E+00	1.00E+00	sgRNA29	sgRNA758	SPV_0081,SPV_0082	pgsA,rodZ,SPV_2051,SPV_2052	SPV_0081,SPV_0082 | pgsA,rodZ,SPV_2051,SPV_2052	2.49E-01	0.03151812	1.00E+00	-3.66E-01	0.05260424	1.00E+00	-1.17E-01	2.78E-01	Neutral	NE-NE
25.41329363	-2.35E-01	0.2435129	1.00E+00	1.00E+00	sgRNA29	sgRNA759	SPV_0081,SPV_0082	SPV_2053,recF	SPV_0081,SPV_0082 | SPV_2053,recF	2.49E-01	0.03151812	1.00E+00	-5.68E-01	0.0342408	1.00E+00	-3.19E-01	8.38E-02	Neutral	NE-NE
25.07505561	7.56E-01	0.2795437	1.00E+00	1.00E+00	sgRNA29	sgRNA76	SPV_0081,SPV_0082	SPV_0186	SPV_0081,SPV_0082 | SPV_0186	2.49E-01	0.03151812	1.00E+00	1.82E-01	0.03101964	1.00E+00	4.31E-01	3.25E-01	Neutral	NE-NE
23.72979579	-2.16E+00	1.6094955	9.97E-03	2.12E-02	sgRNA29	sgRNA760	SPV_0081,SPV_0082	guaB	SPV_0081,SPV_0082 | guaB	2.49E-01	0.03151812	1.00E+00	-4.35E+00	1.31424482	5.92E-06	-4.10E+00	1.94E+00	Neutral	NE-E
4.57333219	-5.61E+00	1.3370463	1.55E-06	3.86E-06	sgRNA29	sgRNA761	SPV_0081,SPV_0082	trpS	SPV_0081,SPV_0082 | trpS	2.49E-01	0.03151812	1.00E+00	-7.47E+00	0.37630387	7.35E-68	-7.22E+00	1.61E+00	Neutral	NE-E
51.65353625	2.88E-01	0.2335484	1.00E+00	1.00E+00	sgRNA29	sgRNA762	SPV_0081,SPV_0082	SPV_2057	SPV_0081,SPV_0082 | SPV_2057	2.49E-01	0.03151812	1.00E+00	1.28E-01	0.04276526	1.00E+00	3.77E-01	-8.91E-02	Neutral	NE-NE
37.5503195	7.68E-01	0.2399785	1.00E+00	1.00E+00	sgRNA29	sgRNA763	SPV_0081,SPV_0082	pipR	SPV_0081,SPV_0082 | pipR	2.49E-01	0.03151812	1.00E+00	1.82E-01	0.02115693	1.00E+00	4.31E-01	3.37E-01	Neutral	NE-NE
37.88240915	4.82E-01	0.2016174	1.00E+00	1.00E+00	sgRNA29	sgRNA764	SPV_0081,SPV_0082	tRNA-Glu-5,comE,comD,comC1	SPV_0081,SPV_0082 | tRNA-Glu-5,comE,comD,comC1	2.49E-01	0.03151812	1.00E+00	1.47E-01	0.02121297	1.00E+00	3.96E-01	8.59E-02	Neutral	NE-NE
19.28314757	-7.01E+00	0.9878681	1.75E-12	9.23E-12	sgRNA29	sgRNA765	SPV_0081,SPV_0082	tRNA-Arg-5	SPV_0081,SPV_0082 | tRNA-Arg-5	2.49E-01	0.03151812	1.00E+00	-8.66E+00	0.45981251	8.76E-66	-8.41E+00	1.40E+00	Neutral	NE-E
55.17947831	3.74E-01	0.2003947	1.00E+00	1.00E+00	sgRNA29	sgRNA766	SPV_0081,SPV_0082	tRNA-Arg-5,rlmH	SPV_0081,SPV_0082 | tRNA-Arg-5,rlmH	2.49E-01	0.03151812	1.00E+00	7.20E-02	0.03179251	1.00E+00	3.21E-01	5.34E-02	Neutral	NE-NE
27.64060149	1.73E-01	0.2759142	1.00E+00	1.00E+00	sgRNA29	sgRNA767	SPV_0081,SPV_0082	htrA,parB	SPV_0081,SPV_0082 | htrA,parB	2.49E-01	0.03151812	1.00E+00	2.09E-01	0.03125255	1.00E+00	4.58E-01	-2.85E-01	Neutral	NE-NE
34.95260259	2.38E-02	0.2481712	1.00E+00	1.00E+00	sgRNA29	sgRNA768	SPV_0081,SPV_0082	parB	SPV_0081,SPV_0082 | parB	2.49E-01	0.03151812	1.00E+00	5.81E-03	0.02334939	1.00E+00	2.55E-01	-2.31E-01	Neutral	NE-NE
47.62500556	6.64E-01	0.2007264	1.00E+00	1.00E+00	sgRNA29	sgRNA769	SPV_0081,SPV_0082	pth	SPV_0081,SPV_0082 | pth	2.49E-01	0.03151812	1.00E+00	2.59E-01	0.02067733	1.00E+00	5.08E-01	1.55E-01	Neutral	NE-NE
22.28470793	1.80E-01	0.2693056	1.00E+00	1.00E+00	sgRNA29	sgRNA77	SPV_0081,SPV_0082	nrdD,SPV_0188,SPV_0189,nrdG,SPV_0191	SPV_0081,SPV_0082 | nrdD,SPV_0188,SPV_0189,nrdG,SPV_0191	2.49E-01	0.03151812	1.00E+00	-2.64E-01	0.07060939	1.00E+00	-1.46E-02	1.95E-01	Neutral	NE-NE
17.80399109	-2.71E+00	0.3784314	1.46E-06	3.64E-06	sgRNA29	sgRNA770	SPV_0081,SPV_0082	tilS	SPV_0081,SPV_0082 | tilS	2.49E-01	0.03151812	1.00E+00	-3.56E+00	0.44698761	1.15E-10	-3.31E+00	5.94E-01	Neutral	NE-E
13.47366675	-4.87E-01	0.3853324	1.00E+00	1.00E+00	sgRNA29	sgRNA771	SPV_0081,SPV_0082	ftsH	SPV_0081,SPV_0082 | ftsH	2.49E-01	0.03151812	1.00E+00	-1.05E+00	0.04115943	6.42E-01	-8.03E-01	3.15E-01	Neutral	NE-NE
31.90710644	-3.52E+00	0.3225477	1.44E-15	2.07E-14	sgRNA29	sgRNA772	SPV_0081,SPV_0082	polA	SPV_0081,SPV_0082 | polA	2.49E-01	0.03151812	1.00E+00	-3.94E+00	0.23527721	1.34E-37	-3.69E+00	1.66E-01	Neutral	NE-E
40.55332613	1.32E+00	0.2592102	1.53E-01	3.10E-01	sgRNA29	sgRNA773	SPV_0081,SPV_0082	argH	SPV_0081,SPV_0082 | argH	2.49E-01	0.03151812	1.00E+00	1.49E-01	0.02645984	1.00E+00	3.99E-01	9.26E-01	Neutral	NE-NE
6.1503631	-2.21E+00	0.5993328	1.52E-02	3.21E-02	sgRNA29	sgRNA774	SPV_0081,SPV_0082	rnjA	SPV_0081,SPV_0082 | rnjA	2.49E-01	0.03151812	1.00E+00	-5.09E+00	0.07578901	0.00E+00	-4.84E+00	2.63E+00	Neutral	NE-E
2.56923103	-6.06E+00	2.7243571	1.47E-03	3.23E-03	sgRNA29	sgRNA775	SPV_0081,SPV_0082	tsaD	SPV_0081,SPV_0082 | tsaD	2.49E-01	0.03151812	1.00E+00	-5.04E+00	0.30085895	7.82E-43	-4.79E+00	-1.28E+00	Neutral	NE-E
8.49615639	-8.66E+00	2.8051463	2.05E-10	7.32E-10	sgRNA29	sgRNA776	SPV_0081,SPV_0082	adk	SPV_0081,SPV_0082 | adk	2.49E-01	0.03151812	1.00E+00	-8.01E+00	0.35132082	1.19E-89	-7.76E+00	-9.05E-01	Neutral	NE-E
27.55239024	-4.72E+00	0.4260455	1.24E-18	8.46E-17	sgRNA29	sgRNA777	SPV_0081,SPV_0082	sulB	SPV_0081,SPV_0082 | sulB	2.49E-01	0.03151812	1.00E+00	-6.88E+00	0.25933878	5.13E-116	-6.63E+00	1.91E+00	Neutral	NE-E
5.67309281	-5.19E+00	1.1004036	3.36E-06	8.23E-06	sgRNA29	sgRNA778	SPV_0081,SPV_0082	sulC	SPV_0081,SPV_0082 | sulC	2.49E-01	0.03151812	1.00E+00	-7.10E+00	0.37477788	6.30E-62	-6.86E+00	1.67E+00	Neutral	NE-E
13.4054697	-3.99E+00	0.5482243	9.98E-09	2.92E-08	sgRNA29	sgRNA779	SPV_0081,SPV_0082	sulD	SPV_0081,SPV_0082 | sulD	2.49E-01	0.03151812	1.00E+00	-3.77E+00	0.21949341	5.61E-38	-3.52E+00	-4.62E-01	Neutral	NE-E
50.14412935	8.86E-01	0.2307192	1.00E+00	1.00E+00	sgRNA29	sgRNA78	SPV_0081,SPV_0082	SPV_0191	SPV_0081,SPV_0082 | SPV_0191	2.49E-01	0.03151812	1.00E+00	9.96E-02	0.03755652	1.00E+00	3.49E-01	5.37E-01	Neutral	NE-NE
21.79238096	-6.76E+00	0.8280581	3.26E-13	2.08E-12	sgRNA29	sgRNA780	SPV_0081,SPV_0082	ftsL	SPV_0081,SPV_0082 | ftsL	2.49E-01	0.03151812	1.00E+00	-1.00E+01	0.32099615	7.50E-173	-9.75E+00	2.99E+00	Neutral	NE-E
6.35265415	-3.42E+00	0.6870002	1.16E-04	2.65E-04	sgRNA29	sgRNA781	SPV_0081,SPV_0082	cps2O	SPV_0081,SPV_0082 | cps2O	2.49E-01	0.03151812	1.00E+00	-4.08E+00	0.14890033	7.72E-96	-3.83E+00	4.15E-01	Neutral	NE-E
3.19048036	-1.96E+00	0.8324554	8.52E-02	1.75E-01	sgRNA29	sgRNA782	SPV_0081,SPV_0082	SPV_0403	SPV_0081,SPV_0082 | SPV_0403	2.49E-01	0.03151812	1.00E+00	-3.49E+00	0.19348419	5.45E-39	-3.24E+00	1.28E+00	Neutral	NE-E
13.05554848	-4.32E+00	0.5870853	4.27E-09	1.29E-08	sgRNA29	sgRNA783	SPV_0081,SPV_0082	valS	SPV_0081,SPV_0082 | valS	2.49E-01	0.03151812	1.00E+00	-6.43E+00	0.45079983	6.83E-39	-6.18E+00	1.85E+00	Neutral	NE-E
12.20200651	-5.76E+00	0.8852261	2.30E-08	6.50E-08	sgRNA29	sgRNA784	SPV_0081,SPV_0082	pheT	SPV_0081,SPV_0082 | pheT	2.49E-01	0.03151812	1.00E+00	-5.75E+00	0.31360901	2.05E-57	-5.50E+00	-2.61E-01	Neutral	NE-E
12.08999147	-8.26E-02	0.405365	1.00E+00	1.00E+00	sgRNA29	sgRNA785	SPV_0081,SPV_0082	divIB	SPV_0081,SPV_0082 | divIB	2.49E-01	0.03151812	1.00E+00	-4.49E-01	0.05260201	1.00E+00	-1.99E-01	1.17E-01	Neutral	NE-NE
5.86128745	-3.84E+00	0.809033	1.29E-04	2.94E-04	sgRNA29	sgRNA786	SPV_0081,SPV_0082	rimM	SPV_0081,SPV_0082 | rimM	2.49E-01	0.03151812	1.00E+00	-3.50E+00	0.26430501	2.31E-22	-3.25E+00	-5.89E-01	Neutral	NE-E
8.43634119	-8.06E-01	0.4492272	1.00E+00	1.00E+00	sgRNA29	sgRNA787	SPV_0081,SPV_0082	trmD	SPV_0081,SPV_0082 | trmD	2.49E-01	0.03151812	1.00E+00	-1.64E+00	0.17811071	5.16E-04	-1.39E+00	5.88E-01	Neutral	NE-E
13.99566201	-1.87E+00	0.4378669	1.99E-02	4.19E-02	sgRNA29	sgRNA788	SPV_0081,SPV_0082	rodA	SPV_0081,SPV_0082 | rodA	2.49E-01	0.03151812	1.00E+00	-2.06E+00	0.12807817	1.97E-16	-1.81E+00	-6.31E-02	Neutral	NE-E
21.74592296	1.40E-01	0.2962221	1.00E+00	1.00E+00	sgRNA29	sgRNA789	SPV_0081,SPV_0082	gyrB	SPV_0081,SPV_0082 | gyrB	2.49E-01	0.03151812	1.00E+00	-4.22E-01	0.04564779	1.00E+00	-1.73E-01	3.13E-01	Neutral	NE-NE
6.1593188	-6.03E+00	1.3265502	1.09E-07	2.91E-07	sgRNA29	sgRNA79	SPV_0081,SPV_0082	rpsJ,rplC,rplD,rplW,rplB,rpsS,rplV,rpsC,rplP,rpmC,rpsQ,rplN,rplX,rplE,rpsN,rpsH,rplF,rplR,rpsE,rpmD,rplO,secY	SPV_0081,SPV_0082 | rpsJ,rplC,rplD,rplW,rplB,rpsS,rplV,rpsC,rplP,rpmC,rpsQ,rplN,rplX,rplE,rpsN,rpsH,rplF,rplR,rpsE,rpmD,rplO,secY	2.49E-01	0.03151812	1.00E+00	-7.95E+00	0.37446682	1.07E-78	-7.70E+00	1.67E+00	Neutral	NE-E
12.19039483	-9.24E+00	2.8537016	7.64E-13	4.41E-12	sgRNA29	sgRNA790	SPV_0081,SPV_0082	parC	SPV_0081,SPV_0082 | parC	2.49E-01	0.03151812	1.00E+00	-7.34E+00	0.25705535	3.20E-137	-7.09E+00	-2.15E+00	Neutral	NE-E
9.68691699	-1.76E+00	2.1637923	2.94E-02	6.16E-02	sgRNA29	sgRNA791	SPV_0081,SPV_0082	dnaX	SPV_0081,SPV_0082 | dnaX	2.49E-01	0.03151812	1.00E+00	-8.77E+00	0.28754253	1.01E-158	-8.52E+00	6.76E+00	Neutral	NE-E
19.52434834	-3.45E+00	0.3913755	1.21E-10	4.46E-10	sgRNA29	sgRNA792	SPV_0081,SPV_0082	cozE	SPV_0081,SPV_0082 | cozE	2.49E-01	0.03151812	1.00E+00	-3.90E+00	0.13130048	1.03E-108	-3.65E+00	1.98E-01	Neutral	NE-E
14.64849593	-2.56E-01	0.331756	1.00E+00	1.00E+00	sgRNA29	sgRNA793	SPV_0081,SPV_0082	rluD1	SPV_0081,SPV_0082 | rluD1	2.49E-01	0.03151812	1.00E+00	-3.94E-01	0.04861823	1.00E+00	-1.45E-01	-1.11E-01	Neutral	NE-NE
10.41054132	-1.53E+00	0.461868	1.44E-01	2.93E-01	sgRNA29	sgRNA794	SPV_0081,SPV_0082	yabA	SPV_0081,SPV_0082 | yabA	2.49E-01	0.03151812	1.00E+00	-2.35E+00	0.23525974	4.24E-09	-2.10E+00	5.77E-01	Neutral	NE-E
12.71564626	-3.80E+00	0.4993913	5.02E-09	1.51E-08	sgRNA29	sgRNA795	SPV_0081,SPV_0082	frr	SPV_0081,SPV_0082 | frr	2.49E-01	0.03151812	1.00E+00	-4.10E+00	0.34540597	1.80E-21	-3.85E+00	4.86E-02	Neutral	NE-E
12.28171006	-9.35E+00	2.869862	2.97E-13	1.91E-12	sgRNA29	sgRNA796	SPV_0081,SPV_0082	infC	SPV_0081,SPV_0082 | infC	2.49E-01	0.03151812	1.00E+00	-7.96E+00	0.55578301	9.05E-41	-7.71E+00	-1.64E+00	Neutral	NE-E
9.36017601	-8.98E+00	2.8261447	7.32E-12	3.36E-11	sgRNA29	sgRNA797	SPV_0081,SPV_0082	rpmI	SPV_0081,SPV_0082 | rpmI	2.49E-01	0.03151812	1.00E+00	-8.61E+00	0.25756484	1.55E-189	-8.36E+00	-6.21E-01	Neutral	NE-E
40.95020577	-1.30E+00	0.2260118	1.41E-01	2.87E-01	sgRNA29	sgRNA798	SPV_0081,SPV_0082	coaE	SPV_0081,SPV_0082 | coaE	2.49E-01	0.03151812	1.00E+00	-1.77E+00	0.14460285	1.44E-07	-1.52E+00	2.24E-01	Neutral	NE-E
30.88722475	-2.74E+00	0.2689488	3.39E-11	1.37E-10	sgRNA29	sgRNA799	SPV_0081,SPV_0082	mtnN	SPV_0081,SPV_0082 | mtnN	2.49E-01	0.03151812	1.00E+00	-2.99E+00	0.21959152	1.27E-20	-2.74E+00	1.01E-03	Neutral	NE-E
19.74656057	-2.08E+00	0.2985732	1.27E-04	2.91E-04	sgRNA29	sgRNA80	SPV_0081,SPV_0082	rplC,rplD,rplW,rplB,rpsS,rplV,rpsC,rplP,rpmC,rpsQ,rplN,rplX,rplE,rpsN,rpsH,rplF,rplR,rpsE,rpmD,rplO,secY	SPV_0081,SPV_0082 | rplC,rplD,rplW,rplB,rpsS,rplV,rpsC,rplP,rpmC,rpsQ,rplN,rplX,rplE,rpsN,rpsH,rplF,rplR,rpsE,rpmD,rplO,secY	2.49E-01	0.03151812	1.00E+00	-1.96E+00	0.35567973	7.78E-03	-1.71E+00	-3.74E-01	Neutral	NE-E
8.04243992	-7.02E-01	0.505111	1.00E+00	1.00E+00	sgRNA29	sgRNA800	SPV_0081,SPV_0082	dnaQ	SPV_0081,SPV_0082 | dnaQ	2.49E-01	0.03151812	1.00E+00	-7.13E-01	0.08590153	1.00E+00	-4.64E-01	-2.37E-01	Neutral	NE-NE
12.33350527	-2.35E+00	0.4434741	7.41E-04	1.64E-03	sgRNA29	sgRNA801	SPV_0081,SPV_0082	SPV_0880	SPV_0081,SPV_0082 | SPV_0880	2.49E-01	0.03151812	1.00E+00	-2.56E+00	0.33622991	8.79E-07	-2.31E+00	-3.05E-02	Neutral	NE-E
20.73849962	-9.43E-01	0.3219817	9.72E-01	1.00E+00	sgRNA29	sgRNA802	SPV_0081,SPV_0082	prfA	SPV_0081,SPV_0082 | prfA	2.49E-01	0.03151812	1.00E+00	-1.72E+00	0.10310923	3.90E-12	-1.48E+00	5.32E-01	Neutral	NE-E
6.22801962	-5.17E+00	1.121753	9.60E-06	2.30E-05	sgRNA29	sgRNA803	SPV_0081,SPV_0082	tsaC	SPV_0081,SPV_0082 | tsaC	2.49E-01	0.03151812	1.00E+00	-4.55E+00	0.26454383	1.58E-43	-4.30E+00	-8.70E-01	Neutral	NE-E
10.95843739	-2.86E+00	0.4823484	3.13E-05	7.32E-05	sgRNA29	sgRNA804	SPV_0081,SPV_0082	obgE	SPV_0081,SPV_0082 | obgE	2.49E-01	0.03151812	1.00E+00	-3.70E+00	0.37277879	5.16E-15	-3.45E+00	5.89E-01	Neutral	NE-E
25.30931734	-2.11E+00	0.3061432	1.17E-04	2.68E-04	sgRNA29	sgRNA805	SPV_0081,SPV_0082	SPV_0965	SPV_0081,SPV_0082 | SPV_0965	2.49E-01	0.03151812	1.00E+00	-2.87E+00	0.21851902	1.56E-18	-2.62E+00	5.13E-01	Neutral	NE-E
10.68567006	-3.55E+00	0.5536782	8.17E-07	2.07E-06	sgRNA29	sgRNA806	SPV_0081,SPV_0082	map	SPV_0081,SPV_0082 | map	2.49E-01	0.03151812	1.00E+00	-4.25E+00	0.29498238	3.54E-30	-4.00E+00	4.47E-01	Neutral	NE-E
6.00192483	-6.01E+00	1.3329843	1.55E-07	4.10E-07	sgRNA29	sgRNA807	SPV_0081,SPV_0082	nifS	SPV_0081,SPV_0082 | nifS	2.49E-01	0.03151812	1.00E+00	-6.68E+00	0.23612778	7.51E-129	-6.43E+00	4.17E-01	Neutral	NE-E
13.14669404	-9.48E+00	2.8891659	2.19E-13	1.47E-12	sgRNA29	sgRNA808	SPV_0081,SPV_0082	rplU	SPV_0081,SPV_0082 | rplU	2.49E-01	0.03151812	1.00E+00	-8.13E+00	0.31726567	2.85E-112	-7.88E+00	-1.60E+00	Neutral	NE-E
13.28840967	-7.36E+00	1.3006783	2.61E-12	1.32E-11	sgRNA29	sgRNA809	SPV_0081,SPV_0082	SPV_0990	SPV_0081,SPV_0082 | SPV_0990	2.49E-01	0.03151812	1.00E+00	-8.57E+00	0.29237279	1.87E-147	-8.32E+00	9.52E-01	Neutral	NE-E
5.92826846	-6.06E+00	1.3594975	3.64E-07	9.44E-07	sgRNA29	sgRNA81	SPV_0081,SPV_0082	rpmC,rpsQ,rplN,rplX,rplE,rpsN,rpsH,rplF,rplR,rpsE,rpmD,rplO,secY	SPV_0081,SPV_0082 | rpmC,rpsQ,rplN,rplX,rplE,rpsN,rpsH,rplF,rplR,rpsE,rpmD,rplO,secY	2.49E-01	0.03151812	1.00E+00	-8.86E+00	0.4771933	2.59E-63	-8.61E+00	2.55E+00	Neutral	NE-E
19.42042822	-6.56E+00	0.8281896	3.78E-12	1.85E-11	sgRNA29	sgRNA810	SPV_0081,SPV_0082	rpmA	SPV_0081,SPV_0082 | rpmA	2.49E-01	0.03151812	1.00E+00	-6.42E+00	0.37250514	6.54E-51	-6.17E+00	-3.91E-01	Neutral	NE-E
35.49996037	4.27E-01	0.2693434	1.00E+00	1.00E+00	sgRNA29	sgRNA811	SPV_0081,SPV_0082	ftsY	SPV_0081,SPV_0082 | ftsY	2.49E-01	0.03151812	1.00E+00	-6.14E-02	0.030568	1.00E+00	1.88E-01	2.39E-01	Neutral	NE-NE
12.89939154	-3.68E-01	0.380898	1.00E+00	1.00E+00	sgRNA29	sgRNA812	SPV_0081,SPV_0082	smc	SPV_0081,SPV_0082 | smc	2.49E-01	0.03151812	1.00E+00	-1.64E+00	0.18711638	1.16E-03	-1.39E+00	1.02E+00	Positive	NE-E
17.9962697	-6.07E+00	0.7356997	3.10E-12	1.54E-11	sgRNA29	sgRNA813	SPV_0081,SPV_0082	licD1	SPV_0081,SPV_0082 | licD1	2.49E-01	0.03151812	1.00E+00	-5.85E+00	0.50574437	2.31E-27	-5.60E+00	-4.64E-01	Neutral	NE-E
17.38239694	-1.50E+00	0.381043	1.14E-01	2.32E-01	sgRNA29	sgRNA814	SPV_0081,SPV_0082	ffh	SPV_0081,SPV_0082 | ffh	2.49E-01	0.03151812	1.00E+00	-1.62E+00	0.07947269	1.60E-14	-1.37E+00	-1.32E-01	Neutral	NE-E
32.31102504	6.31E-02	0.2187597	1.00E+00	1.00E+00	sgRNA29	sgRNA815	SPV_0081,SPV_0082	rplL	SPV_0081,SPV_0082 | rplL	2.49E-01	0.03151812	1.00E+00	-7.19E-01	0.16929611	1.00E+00	-4.70E-01	5.33E-01	Neutral	NE-NE
11.12225214	-3.39E+00	0.4977547	3.94E-07	1.02E-06	sgRNA29	sgRNA816	SPV_0081,SPV_0082	rplJ	SPV_0081,SPV_0082 | rplJ	2.49E-01	0.03151812	1.00E+00	-5.34E+00	0.65600223	2.08E-15	-5.09E+00	1.70E+00	Neutral	NE-E
16.0319851	-9.81E+00	2.9105069	5.29E-15	6.08E-14	sgRNA29	sgRNA817	SPV_0081,SPV_0082	murC	SPV_0081,SPV_0082 | murC	2.49E-01	0.03151812	1.00E+00	-1.13E+01	0.38027513	1.07E-170	-1.11E+01	1.27E+00	Neutral	NE-E
10.51098309	-7.07E+00	1.3096081	1.63E-10	5.90E-10	sgRNA29	sgRNA818	SPV_0081,SPV_0082	aspC	SPV_0081,SPV_0082 | aspC	2.49E-01	0.03151812	1.00E+00	-7.57E+00	0.43857648	6.39E-56	-7.32E+00	2.52E-01	Neutral	NE-E
35.56795843	-5.03E+00	0.4479391	3.89E-20	6.49E-18	sgRNA29	sgRNA819	SPV_0081,SPV_0082	engB	SPV_0081,SPV_0082 | engB	2.49E-01	0.03151812	1.00E+00	-5.45E+00	0.38203296	1.86E-35	-5.20E+00	1.72E-01	Neutral	NE-E
6.63842372	-4.43E+00	0.8465353	1.21E-05	2.88E-05	sgRNA29	sgRNA82	SPV_0081,SPV_0082	infA,rpmJ,rpsM,rpsK,rpoA,rplQ	SPV_0081,SPV_0082 | infA,rpmJ,rpsM,rpsK,rpoA,rplQ	2.49E-01	0.03151812	1.00E+00	-6.66E+00	0.36549613	9.70E-58	-6.41E+00	1.98E+00	Neutral	NE-E
11.38986786	-7.15E+00	1.3099061	3.62E-11	1.46E-10	sgRNA29	sgRNA820	SPV_0081,SPV_0082	clpX	SPV_0081,SPV_0082 | clpX	2.49E-01	0.03151812	1.00E+00	-7.12E+00	0.42616863	1.24E-51	-6.87E+00	-2.82E-01	Neutral	NE-E
17.88194653	-5.23E+00	0.6046706	1.19E-12	6.52E-12	sgRNA29	sgRNA821	SPV_0081,SPV_0082	cmk	SPV_0081,SPV_0082 | cmk	2.49E-01	0.03151812	1.00E+00	-4.26E+00	0.30640897	2.72E-29	-4.01E+00	-1.23E+00	Negative	NE-E
28.85911876	-5.62E+00	0.5470793	1.03E-17	4.21E-16	sgRNA29	sgRNA822	SPV_0081,SPV_0082	ileS	SPV_0081,SPV_0082 | ileS	2.49E-01	0.03151812	1.00E+00	-7.71E+00	0.52464699	4.01E-43	-7.46E+00	1.85E+00	Neutral	NE-E
14.00786727	-3.22E+00	0.4416706	1.42E-07	3.78E-07	sgRNA29	sgRNA823	SPV_0081,SPV_0082	SPV_2374,divIVA	SPV_0081,SPV_0082 | SPV_2374,divIVA	2.49E-01	0.03151812	1.00E+00	-4.91E+00	0.28390889	5.03E-47	-4.66E+00	1.44E+00	Neutral	NE-E
16.63089673	-9.86E+00	2.9274335	5.35E-15	6.14E-14	sgRNA29	sgRNA824	SPV_0081,SPV_0082	murF	SPV_0081,SPV_0082 | murF	2.49E-01	0.03151812	1.00E+00	-8.19E+00	0.27034044	2.67E-155	-7.94E+00	-1.92E+00	Neutral	NE-E
17.03807967	-3.23E-01	0.3066486	1.00E+00	1.00E+00	sgRNA29	sgRNA825	SPV_0081,SPV_0082	recR	SPV_0081,SPV_0082 | recR	2.49E-01	0.03151812	1.00E+00	-8.41E-01	0.05077892	1.00E+00	-5.92E-01	2.69E-01	Neutral	NE-NE
23.5036132	-1.06E+01	3.0080049	7.13E-18	3.19E-16	sgRNA29	sgRNA826	SPV_0081,SPV_0082	alr	SPV_0081,SPV_0082 | alr	2.49E-01	0.03151812	1.00E+00	-8.84E+00	0.22518492	1.88E-264	-8.59E+00	-2.01E+00	Neutral	NE-E
12.10316068	-9.51E+00	2.9013794	1.13E-12	6.27E-12	sgRNA29	sgRNA827	SPV_0081,SPV_0082	acpS	SPV_0081,SPV_0082 | acpS	2.49E-01	0.03151812	1.00E+00	-8.79E+00	0.30715684	1.60E-140	-8.54E+00	-9.67E-01	Neutral	NE-E
27.56915604	-6.42E+00	0.6694194	3.20E-16	6.14E-15	sgRNA29	sgRNA828	SPV_0081,SPV_0082	engA	SPV_0081,SPV_0082 | engA	2.49E-01	0.03151812	1.00E+00	-5.28E+00	0.28570428	2.63E-55	-5.03E+00	-1.39E+00	Neutral	NE-E
9.99141693	-9.07E+00	2.8366934	2.86E-12	1.44E-11	sgRNA29	sgRNA829	SPV_0081,SPV_0082	dnaI	SPV_0081,SPV_0082 | dnaI	2.49E-01	0.03151812	1.00E+00	-8.50E+00	0.3226353	1.48E-119	-8.25E+00	-8.15E-01	Neutral	NE-E
30.3894111	2.27E-01	0.2453984	1.00E+00	1.00E+00	sgRNA29	sgRNA83	SPV_0081,SPV_0082	SPV_0220,SPV_0221	SPV_0081,SPV_0082 | SPV_0220,SPV_0221	2.49E-01	0.03151812	1.00E+00	1.83E-01	0.02957887	1.00E+00	4.32E-01	-2.05E-01	Neutral	NE-NE
19.81075509	-3.73E+00	0.4932063	3.07E-09	9.44E-09	sgRNA29	sgRNA830	SPV_0081,SPV_0082	fmt	SPV_0081,SPV_0082 | fmt	2.49E-01	0.03151812	1.00E+00	-4.30E+00	0.36438892	5.70E-22	-4.05E+00	3.19E-01	Neutral	NE-E
10.21655359	-6.05E+00	0.9970368	3.46E-09	1.06E-08	sgRNA29	sgRNA831	SPV_0081,SPV_0082	priA	SPV_0081,SPV_0082 | priA	2.49E-01	0.03151812	1.00E+00	-4.86E+00	0.38467283	2.72E-26	-4.61E+00	-1.44E+00	Negative	NE-E
24.06660087	-2.31E-01	0.2524421	1.00E+00	1.00E+00	sgRNA29	sgRNA832	SPV_0081,SPV_0082	scpB	SPV_0081,SPV_0082 | scpB	2.49E-01	0.03151812	1.00E+00	-4.59E-01	0.06797367	1.00E+00	-2.10E-01	-2.14E-02	Neutral	NE-NE
16.61061185	-4.52E-01	0.3099292	1.00E+00	1.00E+00	sgRNA29	sgRNA833	SPV_0081,SPV_0082	scpA	SPV_0081,SPV_0082 | scpA	2.49E-01	0.03151812	1.00E+00	-7.74E-01	0.0866129	1.00E+00	-5.24E-01	7.20E-02	Neutral	NE-NE
19.12753438	-6.13E+00	0.7384642	3.55E-12	1.75E-11	sgRNA29	sgRNA834	SPV_0081,SPV_0082	rpoC	SPV_0081,SPV_0082 | rpoC	2.49E-01	0.03151812	1.00E+00	-7.73E+00	0.37076605	7.48E-76	-7.48E+00	1.35E+00	Neutral	NE-E
14.48921979	-9.66E+00	2.9131604	6.05E-14	4.80E-13	sgRNA29	sgRNA835	SPV_0081,SPV_0082	rpoB	SPV_0081,SPV_0082 | rpoB	2.49E-01	0.03151812	1.00E+00	-8.26E+00	0.36339023	2.67E-92	-8.01E+00	-1.65E+00	Neutral	NE-E
35.13591478	1.40E-01	0.2246358	1.00E+00	1.00E+00	sgRNA29	sgRNA836	SPV_0081,SPV_0082	murA-2	SPV_0081,SPV_0082 | murA-2	2.49E-01	0.03151812	1.00E+00	5.77E-02	0.02696424	1.00E+00	3.07E-01	-1.67E-01	Neutral	NE-NE
23.17062647	-6.35E-01	0.2800504	1.00E+00	1.00E+00	sgRNA29	sgRNA837	SPV_0081,SPV_0082	nusG	SPV_0081,SPV_0082 | nusG	2.49E-01	0.03151812	1.00E+00	-1.63E+00	0.10190578	1.56E-09	-1.38E+00	7.42E-01	Neutral	NE-E
12.90558191	-6.31E+00	1.0037203	9.38E-10	3.06E-09	sgRNA29	sgRNA838	SPV_0081,SPV_0082	secE	SPV_0081,SPV_0082 | secE	2.49E-01	0.03151812	1.00E+00	-7.43E+00	0.25651346	4.50E-139	-7.18E+00	8.67E-01	Neutral	NE-E
11.18335652	-1.29E+00	0.413549	3.28E-01	6.53E-01	sgRNA29	sgRNA839	SPV_0081,SPV_0082	eloR	SPV_0081,SPV_0082 | eloR	2.49E-01	0.03151812	1.00E+00	-2.48E+00	0.30551749	5.12E-07	-2.23E+00	9.45E-01	Neutral	NE-E
27.52182557	5.68E-01	0.2291864	1.00E+00	1.00E+00	sgRNA29	sgRNA84	SPV_0081,SPV_0082	ccnE	SPV_0081,SPV_0082 | ccnE	2.49E-01	0.03151812	1.00E+00	2.11E-01	0.02299572	1.00E+00	4.61E-01	1.07E-01	Neutral	NE-NE
9.86077133	-6.68E+00	1.3071009	1.22E-09	3.92E-09	sgRNA29	sgRNA840	SPV_0081,SPV_0082	dnaC	SPV_0081,SPV_0082 | dnaC	2.49E-01	0.03151812	1.00E+00	-8.03E+00	0.325877	2.29E-104	-7.78E+00	1.10E+00	Neutral	NE-E
13.95359946	-4.74E+00	0.6250151	1.01E-09	3.29E-09	sgRNA29	sgRNA841	SPV_0081,SPV_0082	tsf	SPV_0081,SPV_0082 | tsf	2.49E-01	0.03151812	1.00E+00	-5.53E+00	0.4494268	1.02E-28	-5.28E+00	5.35E-01	Neutral	NE-E
33.45034557	9.96E-02	0.2284941	1.00E+00	1.00E+00	sgRNA29	sgRNA842	SPV_0081,SPV_0082	mreD	SPV_0081,SPV_0082 | mreD	2.49E-01	0.03151812	1.00E+00	-9.67E-02	0.05134434	1.00E+00	1.52E-01	-5.29E-02	Neutral	NE-NE
41.22347679	4.43E-01	0.2568761	1.00E+00	1.00E+00	sgRNA29	sgRNA843	SPV_0081,SPV_0082	mreC	SPV_0081,SPV_0082 | mreC	2.49E-01	0.03151812	1.00E+00	-9.82E-02	0.04114524	1.00E+00	1.51E-01	2.92E-01	Neutral	NE-NE
26.80085344	7.78E-01	0.3094563	1.00E+00	1.00E+00	sgRNA29	sgRNA844	SPV_0081,SPV_0082	lctO,SPV_0619	SPV_0081,SPV_0082 | lctO,SPV_0619	2.49E-01	0.03151812	1.00E+00	2.61E-01	0.03288489	1.00E+00	5.10E-01	2.67E-01	Neutral	NE-NE
34.55502147	4.60E-01	0.2268319	1.00E+00	1.00E+00	sgRNA29	sgRNA845	SPV_0081,SPV_0082	NA	SPV_0081,SPV_0082 | NA	2.49E-01	0.03151812	1.00E+00	1.61E-01	0.02745423	1.00E+00	4.10E-01	4.96E-02	Neutral	NE-NE
15.80674776	3.61E-01	0.3229754	1.00E+00	1.00E+00	sgRNA29	sgRNA846	SPV_0081,SPV_0082	phtB,phtA	SPV_0081,SPV_0082 | phtB,phtA	2.49E-01	0.03151812	1.00E+00	1.68E-01	0.03496861	1.00E+00	4.17E-01	-5.58E-02	Neutral	NE-NE
46.47963273	2.70E-01	0.24098	1.00E+00	1.00E+00	sgRNA29	sgRNA847	SPV_0081,SPV_0082	phtA	SPV_0081,SPV_0082 | phtA	2.49E-01	0.03151812	1.00E+00	1.60E-01	0.02027617	1.00E+00	4.09E-01	-1.39E-01	Neutral	NE-NE
24.44473052	3.85E-01	0.2615201	1.00E+00	1.00E+00	sgRNA29	sgRNA848	SPV_0081,SPV_0082	SPV_2214,SPV_0639,SPV_2318,SPV_1316,SPV_2348,SPV_2221,SPV_0711	SPV_0081,SPV_0082 | SPV_2214,SPV_0639,SPV_2318,SPV_1316,SPV_2348,SPV_2221,SPV_0711	2.49E-01	0.03151812	1.00E+00	2.70E-01	0.05340915	1.00E+00	5.19E-01	-1.34E-01	Neutral	NE-NE
36.03425835	4.48E-01	0.2951539	1.00E+00	1.00E+00	sgRNA29	sgRNA849	SPV_0081,SPV_0082	SPV_2163,SPV_2407	SPV_0081,SPV_0082 | SPV_2163,SPV_2407	2.49E-01	0.03151812	1.00E+00	1.99E-01	0.03488632	1.00E+00	4.48E-01	-1.25E-04	Neutral	NE-NE
30.69643092	3.36E-01	0.3160375	1.00E+00	1.00E+00	sgRNA29	sgRNA85	SPV_0081,SPV_0082	gpmB1	SPV_0081,SPV_0082 | gpmB1	2.49E-01	0.03151812	1.00E+00	2.49E-01	0.0463238	1.00E+00	4.99E-01	-1.63E-01	Neutral	NE-NE
27.43320799	4.28E-01	0.2832488	1.00E+00	1.00E+00	sgRNA29	sgRNA850	SPV_0081,SPV_0082	SPV_1058,SPV_0559,SPV_0560,SPV_0561,bgaA	SPV_0081,SPV_0082 | SPV_1058,SPV_0559,SPV_0560,SPV_0561,bgaA	2.49E-01	0.03151812	1.00E+00	1.91E-01	0.04061595	1.00E+00	4.40E-01	-1.23E-02	Neutral	NE-NE
34.59507204	9.80E-01	0.250214	9.46E-01	1.00E+00	sgRNA29	sgRNA851	SPV_0081,SPV_0082	SPV_0085,SPV_2094,SPV_1317	SPV_0081,SPV_0082 | SPV_0085,SPV_2094,SPV_1317	2.49E-01	0.03151812	1.00E+00	1.85E-01	0.0230973	1.00E+00	4.35E-01	5.46E-01	Neutral	NE-NE
10.78874458	-9.22E+00	2.8562908	1.79E-12	9.45E-12	sgRNA29	sgRNA852	SPV_0081,SPV_0082	tRNA-Ser-2,tRNA-Ile-1,tRNA-Ile-2	SPV_0081,SPV_0082 | tRNA-Ser-2,tRNA-Ile-1,tRNA-Ile-2	2.49E-01	0.03151812	1.00E+00	-8.11E+00	0.32065112	8.98E-110	-7.86E+00	-1.36E+00	Neutral	NE-E
21.34875621	-3.52E+00	0.4837547	2.60E-08	7.33E-08	sgRNA29	sgRNA853	SPV_0081,SPV_0082	tRNA-Tyr-2,tRNA-Tyr-1	SPV_0081,SPV_0082 | tRNA-Tyr-2,tRNA-Tyr-1	2.49E-01	0.03151812	1.00E+00	-5.91E+00	0.49834313	2.38E-26	-5.66E+00	2.14E+00	Neutral	NE-E
20.10866731	2.54E-01	0.3069197	1.00E+00	1.00E+00	sgRNA29	sgRNA854	SPV_0081,SPV_0082	SPV_0794,SPV_2241,SPV_2251,SPV_0832,SPV_2274,SPV_0971,SPV_1966	SPV_0081,SPV_0082 | SPV_0794,SPV_2241,SPV_2251,SPV_0832,SPV_2274,SPV_0971,SPV_1966	2.49E-01	0.03151812	1.00E+00	2.89E-01	0.06886007	1.00E+00	5.38E-01	-2.84E-01	Neutral	NE-NE
93.74145761	5.64E-01	0.1483985	1.00E+00	1.00E+00	sgRNA29	sgRNA855	SPV_0081,SPV_0082	SPV_2274,SPV_0972,SPV_2304,SPV_2305,appA,SPV_1171,nanE-2,SPV_1173,SPV_2322,SPV_1539,SPV_2386,SPV_1906,SPV_1967,SPV_2414,SPV_2415,SPV_2083,SPV_0045	SPV_0081,SPV_0082 | SPV_2274,SPV_0972,SPV_2304,SPV_2305,appA,SPV_1171,nanE-2,SPV_1173,SPV_2322,SPV_1539,SPV_2386,SPV_1906,SPV_1967,SPV_2414,SPV_2415,SPV_2083,SPV_0045	2.49E-01	0.03151812	1.00E+00	1.76E-01	0.03085172	1.00E+00	4.25E-01	1.39E-01	Neutral	NE-NE
32.57991354	-5.45E-01	0.2778249	1.00E+00	1.00E+00	sgRNA29	sgRNA856	SPV_0081,SPV_0082	araT,recO,plsX,SPV_0044,SPV_0045	SPV_0081,SPV_0082 | araT,recO,plsX,SPV_0044,SPV_0045	2.49E-01	0.03151812	1.00E+00	-9.06E-01	0.05016844	1.00E+00	-6.57E-01	1.12E-01	Neutral	NE-NE
24.49574552	5.35E-01	0.2935382	1.00E+00	1.00E+00	sgRNA29	sgRNA857	SPV_0081,SPV_0082	SPV_2432	SPV_0081,SPV_0082 | SPV_2432	2.49E-01	0.03151812	1.00E+00	2.05E-01	0.02752973	1.00E+00	4.54E-01	8.14E-02	Neutral	NE-NE
30.548639	4.28E-01	0.3269896	1.00E+00	1.00E+00	sgRNA29	sgRNA858	SPV_0081,SPV_0082	SPV_2326	SPV_0081,SPV_0082 | SPV_2326	2.49E-01	0.03151812	1.00E+00	1.88E-01	0.02189813	1.00E+00	4.38E-01	-9.29E-03	Neutral	NE-NE
13.64606099	-9.58E+00	2.903728	1.37E-13	9.76E-13	sgRNA29	sgRNA859	SPV_0081,SPV_0082	tRNA-Ser-2	SPV_0081,SPV_0082 | tRNA-Ser-2	2.49E-01	0.03151812	1.00E+00	-8.24E+00	0.55911274	1.19E-43	-7.99E+00	-1.59E+00	Neutral	NE-E
42.62583092	5.68E-01	0.1914288	1.00E+00	1.00E+00	sgRNA29	sgRNA86	SPV_0081,SPV_0082	SPV_0228,SPV_0229	SPV_0081,SPV_0082 | SPV_0228,SPV_0229	2.49E-01	0.03151812	1.00E+00	2.59E-01	0.02651166	1.00E+00	5.08E-01	5.92E-02	Neutral	NE-NE
18.59971313	-3.09E+00	0.3906042	2.29E-08	6.48E-08	sgRNA29	sgRNA860	SPV_0081,SPV_0082	rrlB,rrlC,rrlD,rrlA	SPV_0081,SPV_0082 | rrlB,rrlC,rrlD,rrlA	2.49E-01	0.03151812	1.00E+00	-5.28E+00	0.43153771	9.29E-28	-5.03E+00	1.94E+00	Neutral	NE-E
32.18017318	-8.72E+00	1.2969374	3.99E-18	2.04E-16	sgRNA29	sgRNA861	SPV_0081,SPV_0082	tRNA-Glu-2,tRNA-Glu-3,tRNA-Glu-4,tRNA-Glu-5,tRNA-Glu-1	SPV_0081,SPV_0082 | tRNA-Glu-2,tRNA-Glu-3,tRNA-Glu-4,tRNA-Glu-5,tRNA-Glu-1	2.49E-01	0.03151812	1.00E+00	-9.06E+00	0.28753295	1.69E-171	-8.81E+00	9.37E-02	Neutral	NE-E
9.0822681	-6.66E+00	1.3063544	8.34E-10	2.74E-09	sgRNA29	sgRNA862	SPV_0081,SPV_0082	rrfB,rrfC,rrfD,rrfA	SPV_0081,SPV_0082 | rrfB,rrfC,rrfD,rrfA	2.49E-01	0.03151812	1.00E+00	-6.56E+00	0.59661156	2.79E-26	-6.31E+00	-3.46E-01	Neutral	NE-E
21.30755694	5.08E-01	0.2636218	1.00E+00	1.00E+00	sgRNA29	sgRNA863	SPV_0081,SPV_0082	comX2,comX1	SPV_0081,SPV_0082 | comX2,comX1	2.49E-01	0.03151812	1.00E+00	1.72E-01	0.02211022	1.00E+00	4.22E-01	8.67E-02	Neutral	NE-NE
13.59392995	-6.37E+00	0.9904565	3.34E-10	1.15E-09	sgRNA29	sgRNA864	SPV_0081,SPV_0082	tRNA-Ser-2,tRNA-Ile-1,tRNA-Gly-1,tRNA-Phe-1,tRNA-fMet-1,tRNA-Ser-3,tRNA-Ile2-1,tRNA-Met-1,tRNA-Pro-1,tRNA-Arg-3,tRNA-Leu-2,tRNA-Gly-2,tRNA-Thr-2,tRNA-Leu-3,tRNA-Pro-2,tRNA-Arg-4,tRNA-Leu-4,tRNA-Gly-3,tRNA-Thr-3,tRNA-Leu-5	SPV_0081,SPV_0082 | tRNA-Ser-2,tRNA-Ile-1,tRNA-Gly-1,tRNA-Phe-1,tRNA-fMet-1,tRNA-Ser-3,tRNA-Ile2-1,tRNA-Met-1,tRNA-Pro-1,tRNA-Arg-3,tRNA-Leu-2,tRNA-Gly-2,tRNA-Thr-2,tRNA-Leu-3,tRNA-Pro-2,tRNA-Arg-4,tRNA-Leu-4,tRNA-Gly-3,tRNA-Thr-3,tRNA-Leu-5	2.49E-01	0.03151812	1.00E+00	-7.04E+00	0.48495697	1.16E-41	-6.79E+00	4.21E-01	Neutral	NE-E
8.5836706	2.29E-01	0.3843176	1.00E+00	1.00E+00	sgRNA29	sgRNA865	SPV_0081,SPV_0082	SPV_0358,SPV_2155,SPV_2156,SPV_2341,SPV_2343,SPV_1315,SPV_2346,SPV_0743,SPV_2230,SPV_0744	SPV_0081,SPV_0082 | SPV_0358,SPV_2155,SPV_2156,SPV_2341,SPV_2343,SPV_1315,SPV_2346,SPV_0743,SPV_2230,SPV_0744	2.49E-01	0.03151812	1.00E+00	4.67E-01	0.12684954	1.00E+00	7.17E-01	-4.88E-01	Neutral	NE-NE
1.97118631	2.31E-01	0.642478	1.00E+00	1.00E+00	sgRNA29	sgRNA866	SPV_0081,SPV_0082	rrsB,rrsC,rrsD,rrsA	SPV_0081,SPV_0082 | rrsB,rrsC,rrsD,rrsA	2.49E-01	0.03151812	1.00E+00	-5.56E-01	0.1740515	1.00E+00	-3.07E-01	5.38E-01	Neutral	NE-NE
0	NA	NA	NA	NA	sgRNA29	sgRNA867	SPV_0081,SPV_0082	SPV_1058,SPV_0559,SPV_0560,SPV_0561,bgaA	SPV_0081,SPV_0082 | SPV_1058,SPV_0559,SPV_0560,SPV_0561,bgaA	2.49E-01	0.03151812	1.00E+00	NA	NA	NA	NA	NA	Neutral	NA
18.60137605	5.89E-01	0.2848697	1.00E+00	1.00E+00	sgRNA29	sgRNA868	SPV_0081,SPV_0082	SPV_1623,srf-03,comA,comB	SPV_0081,SPV_0082 | SPV_1623,srf-03,comA,comB	2.49E-01	0.03151812	1.00E+00	4.30E-02	0.07316327	1.00E+00	2.92E-01	2.97E-01	Neutral	NE-NE
20.98540542	5.14E-01	0.2924559	1.00E+00	1.00E+00	sgRNA29	sgRNA869	SPV_0081,SPV_0082	SPV_2143,SPV_0314,SPV_1825,SPV_2425,SPV_2268,SPV_1014,SPV_2263,SPV_2264,SPV_2223,SPV_0716,SPV_2093,SPV_2070,SPV_2071	SPV_0081,SPV_0082 | SPV_2143,SPV_0314,SPV_1825,SPV_2425,SPV_2268,SPV_1014,SPV_2263,SPV_2264,SPV_2223,SPV_0716,SPV_2093,SPV_2070,SPV_2071	2.49E-01	0.03151812	1.00E+00	2.61E-01	0.07182784	1.00E+00	5.10E-01	4.47E-03	Neutral	NE-NE
13.23761887	-5.57E+00	0.762997	1.10E-09	3.56E-09	sgRNA29	sgRNA87	SPV_0081,SPV_0082	leuS	SPV_0081,SPV_0082 | leuS	2.49E-01	0.03151812	1.00E+00	-6.42E+00	0.47187027	2.34E-36	-6.18E+00	6.03E-01	Neutral	NE-E
35.95127906	6.81E-01	0.2237701	1.00E+00	1.00E+00	sgRNA29	sgRNA88	SPV_0081,SPV_0082	SPV_0239	SPV_0081,SPV_0082 | SPV_0239	2.49E-01	0.03151812	1.00E+00	1.40E-01	0.02558383	1.00E+00	3.89E-01	2.93E-01	Neutral	NE-NE
27.05564547	5.30E-01	0.267134	1.00E+00	1.00E+00	sgRNA29	sgRNA89	SPV_0081,SPV_0082	ccnA	SPV_0081,SPV_0082 | ccnA	2.49E-01	0.03151812	1.00E+00	1.78E-01	0.02104784	1.00E+00	4.27E-01	1.03E-01	Neutral	NE-NE
52.1461676	3.72E-01	0.2293391	1.00E+00	1.00E+00	sgRNA29	sgRNA90	SPV_0081,SPV_0082	srf-07	SPV_0081,SPV_0082 | srf-07	2.49E-01	0.03151812	1.00E+00	2.06E-01	0.02767829	1.00E+00	4.55E-01	-8.26E-02	Neutral	NE-NE
39.15535045	7.13E-01	0.2121753	1.00E+00	1.00E+00	sgRNA29	sgRNA91	SPV_0081,SPV_0082	SPV_2132	SPV_0081,SPV_0082 | SPV_2132	2.49E-01	0.03151812	1.00E+00	1.17E-01	0.01812902	1.00E+00	3.67E-01	3.46E-01	Neutral	NE-NE
21.28177474	-6.31E-01	0.2909557	1.00E+00	1.00E+00	sgRNA29	sgRNA92	SPV_0081,SPV_0082	ruvB	SPV_0081,SPV_0082 | ruvB	2.49E-01	0.03151812	1.00E+00	-1.24E+00	0.04428784	1.12E-07	-9.95E-01	3.64E-01	Neutral	NE-E
8.41723073	-8.83E+00	2.8311131	1.54E-10	5.60E-10	sgRNA29	sgRNA93	SPV_0081,SPV_0082	uppS,cdsA,eep,proS	SPV_0081,SPV_0082 | uppS,cdsA,eep,proS	2.49E-01	0.03151812	1.00E+00	-7.03E+00	0.2505258	4.54E-129	-6.78E+00	-2.05E+00	Neutral	NE-E
36.61043275	4.98E-01	0.2547795	1.00E+00	1.00E+00	sgRNA29	sgRNA94	SPV_0081,SPV_0082	bglA	SPV_0081,SPV_0082 | bglA	2.49E-01	0.03151812	1.00E+00	2.10E-01	0.02337514	1.00E+00	4.59E-01	3.82E-02	Neutral	NE-NE
16.13505752	-9.83E+00	2.9223851	5.18E-15	5.98E-14	sgRNA29	sgRNA95	SPV_0081,SPV_0082	glmS	SPV_0081,SPV_0082 | glmS	2.49E-01	0.03151812	1.00E+00	-9.31E+00	0.458308	7.59E-75	-9.06E+00	-7.65E-01	Neutral	NE-E
39.98568178	4.56E-01	0.2324857	1.00E+00	1.00E+00	sgRNA29	sgRNA96	SPV_0081,SPV_0082	SPV_0249	SPV_0081,SPV_0082 | SPV_0249	2.49E-01	0.03151812	1.00E+00	2.47E-01	0.04915046	1.00E+00	4.96E-01	-4.02E-02	Neutral	NE-NE
24.86017101	1.92E-01	0.3469172	1.00E+00	1.00E+00	sgRNA29	sgRNA97	SPV_0081,SPV_0082	spuA	SPV_0081,SPV_0082 | spuA	2.49E-01	0.03151812	1.00E+00	1.70E-01	0.02681919	1.00E+00	4.19E-01	-2.27E-01	Neutral	NE-NE
17.29973655	-9.91E+00	2.9404244	9.80E-15	1.02E-13	sgRNA29	sgRNA98	SPV_0081,SPV_0082	rpsL,rpsG	SPV_0081,SPV_0082 | rpsL,rpsG	2.49E-01	0.03151812	1.00E+00	-8.59E+00	0.32904178	2.90E-117	-8.35E+00	-1.57E+00	Neutral	NE-E
10.1332293	-4.18E+00	0.6582872	3.56E-07	9.23E-07	sgRNA29	sgRNA99	SPV_0081,SPV_0082	fusA	SPV_0081,SPV_0082 | fusA	2.49E-01	0.03151812	1.00E+00	-8.47E+00	0.2880644	2.26E-147	-8.23E+00	4.04E+00	Neutral	NE-E
56.69798132	3.38E-01	0.2245251	1.00E+00	1.00E+00	sgRNA290	sgRNA291	pbp3	ssrA	pbp3 | ssrA	7.60E-02	0.02504563	1.00E+00	-5.28E-01	0.12865158	1.00E+00	-4.52E-01	7.90E-01	Neutral	NE-NE
54.74913712	2.56E-01	0.1849189	1.00E+00	1.00E+00	sgRNA290	sgRNA292	pbp3	tRNA-Ser-1	pbp3 | tRNA-Ser-1	7.60E-02	0.02504563	1.00E+00	1.53E-01	0.02409889	1.00E+00	2.29E-01	2.70E-02	Neutral	NE-NE
35.29770712	1.91E-01	0.216328	1.00E+00	1.00E+00	sgRNA290	sgRNA293	pbp3	fruR,fruB	pbp3 | fruR,fruB	7.60E-02	0.02504563	1.00E+00	2.12E-01	0.02028503	1.00E+00	2.88E-01	-9.64E-02	Neutral	NE-NE
25.7447429	-2.30E+00	0.3426686	4.92E-05	1.14E-04	sgRNA290	sgRNA294	pbp3	ftsK	pbp3 | ftsK	7.60E-02	0.02504563	1.00E+00	-2.71E+00	0.31641612	1.38E-08	-2.63E+00	3.33E-01	Neutral	NE-E
37.07175177	5.80E-01	0.2566632	1.00E+00	1.00E+00	sgRNA290	sgRNA295	pbp3	SPV_0775	pbp3 | SPV_0775	7.60E-02	0.02504563	1.00E+00	2.16E-01	0.02867922	1.00E+00	2.92E-01	2.88E-01	Neutral	NE-NE
34.65114497	-3.00E-01	0.2638028	1.00E+00	1.00E+00	sgRNA290	sgRNA296	pbp3	SPV_0776,thiI	pbp3 | SPV_0776,thiI	7.60E-02	0.02504563	1.00E+00	1.25E-01	0.02800791	1.00E+00	2.01E-01	-5.01E-01	Neutral	NE-NE
52.86543453	2.54E-01	0.214978	1.00E+00	1.00E+00	sgRNA290	sgRNA297	pbp3	SPV_0778,SPV_2238,SPV_0781	pbp3 | SPV_0778,SPV_2238,SPV_0781	7.60E-02	0.02504563	1.00E+00	2.47E-01	0.04852692	1.00E+00	3.23E-01	-6.83E-02	Neutral	NE-NE
30.90762686	-1.00E-01	0.2843599	1.00E+00	1.00E+00	sgRNA290	sgRNA298	pbp3	SPV_0782,SPV_0783,SPV_0784,SPV_0785	pbp3 | SPV_0782,SPV_0783,SPV_0784,SPV_0785	7.60E-02	0.02504563	1.00E+00	2.19E-01	0.02663351	1.00E+00	2.95E-01	-3.95E-01	Neutral	NE-NE
25.84935414	-8.35E-02	0.308225	1.00E+00	1.00E+00	sgRNA290	sgRNA299	pbp3	SPV_0784,SPV_0785	pbp3 | SPV_0784,SPV_0785	7.60E-02	0.02504563	1.00E+00	1.98E-01	0.02136539	1.00E+00	2.74E-01	-3.58E-01	Neutral	NE-NE
27.6212851	2.36E-01	0.3518625	1.00E+00	1.00E+00	sgRNA290	sgRNA300	pbp3	argR2,pepX	pbp3 | argR2,pepX	7.60E-02	0.02504563	1.00E+00	1.82E-01	0.01763212	1.00E+00	2.58E-01	-2.17E-02	Neutral	NE-NE
18.73139055	-5.34E-01	0.3046246	1.00E+00	1.00E+00	sgRNA290	sgRNA301	pbp3	dnaE	pbp3 | dnaE	7.60E-02	0.02504563	1.00E+00	-8.88E-01	0.05445741	1.00E+00	-8.12E-01	2.77E-01	Neutral	NE-NE
9.95105029	-9.09E+00	2.8412396	4.01E-12	1.95E-11	sgRNA290	sgRNA302	pbp3	pfkA,pyk	pbp3 | pfkA,pyk	7.60E-02	0.02504563	1.00E+00	-8.51E+00	0.33384824	5.84E-112	-8.44E+00	-6.50E-01	Neutral	NE-E
21.43623134	-7.26E+00	1.0014669	6.61E-13	3.89E-12	sgRNA290	sgRNA303	pbp3	pyk	pbp3 | pyk	7.60E-02	0.02504563	1.00E+00	-7.14E+00	0.43086063	5.33E-50	-7.07E+00	-1.92E-01	Neutral	NE-E
30.48998366	-5.33E-02	0.3271834	1.00E+00	1.00E+00	sgRNA290	sgRNA304	pbp3	SPV_0792,SPV_0793	pbp3 | SPV_0792,SPV_0793	7.60E-02	0.02504563	1.00E+00	2.60E-01	0.02877777	1.00E+00	3.36E-01	-3.90E-01	Neutral	NE-NE
86.31503333	-5.77E-02	0.1469593	1.00E+00	1.00E+00	sgRNA290	sgRNA305	pbp3	SPV_0799	pbp3 | SPV_0799	7.60E-02	0.02504563	1.00E+00	1.94E-01	0.02649832	1.00E+00	2.70E-01	-3.28E-01	Neutral	NE-NE
42.3455528	3.09E-01	0.2560822	1.00E+00	1.00E+00	sgRNA290	sgRNA306	pbp3	tex	pbp3 | tex	7.60E-02	0.02504563	1.00E+00	1.44E-01	0.01891261	1.00E+00	2.20E-01	8.90E-02	Neutral	NE-NE
51.37204614	1.02E-01	0.2137022	1.00E+00	1.00E+00	sgRNA290	sgRNA307	pbp3	SPV_0803	pbp3 | SPV_0803	7.60E-02	0.02504563	1.00E+00	2.46E-01	0.03059861	1.00E+00	3.22E-01	-2.20E-01	Neutral	NE-NE
37.98390522	3.59E-02	0.2591527	1.00E+00	1.00E+00	sgRNA290	sgRNA308	pbp3	SPV_2245	pbp3 | SPV_2245	7.60E-02	0.02504563	1.00E+00	2.00E-01	0.0325436	1.00E+00	2.76E-01	-2.40E-01	Neutral	NE-NE
43.22046896	6.67E-01	0.2150945	1.00E+00	1.00E+00	sgRNA290	sgRNA309	pbp3	SPV_2246	pbp3 | SPV_2246	7.60E-02	0.02504563	1.00E+00	1.39E-01	0.02498903	1.00E+00	2.15E-01	4.52E-01	Neutral	NE-NE
45.31588076	7.77E-01	0.2289641	1.00E+00	1.00E+00	sgRNA290	sgRNA310	pbp3	srf-13	pbp3 | srf-13	7.60E-02	0.02504563	1.00E+00	1.98E-01	0.02606329	1.00E+00	2.74E-01	5.02E-01	Neutral	NE-NE
34.84383927	1.05E-01	0.2109869	1.00E+00	1.00E+00	sgRNA290	sgRNA311	pbp3	SPV_0816	pbp3 | SPV_0816	7.60E-02	0.02504563	1.00E+00	1.79E-01	0.02069193	1.00E+00	2.55E-01	-1.51E-01	Neutral	NE-NE
45.78265406	-4.96E-03	0.2204901	1.00E+00	1.00E+00	sgRNA290	sgRNA312	pbp3	SPV_2249,SPV_0817	pbp3 | SPV_2249,SPV_0817	7.60E-02	0.02504563	1.00E+00	2.28E-01	0.03019589	1.00E+00	3.04E-01	-3.09E-01	Neutral	NE-NE
23.29359959	-5.65E-01	0.3162877	1.00E+00	1.00E+00	sgRNA290	sgRNA313	pbp3	cmbR,lspA	pbp3 | cmbR,lspA	7.60E-02	0.02504563	1.00E+00	-5.05E-01	0.06176044	1.00E+00	-4.29E-01	-1.36E-01	Neutral	NE-NE
17.38861047	4.30E-01	0.3055739	1.00E+00	1.00E+00	sgRNA290	sgRNA314	pbp3	proB	pbp3 | proB	7.60E-02	0.02504563	1.00E+00	1.66E-01	0.04212587	1.00E+00	2.42E-01	1.88E-01	Neutral	NE-NE
20.36386607	-1.04E+01	2.9952279	4.83E-16	8.55E-15	sgRNA290	sgRNA315	pbp3	tmk	pbp3 | tmk	7.60E-02	0.02504563	1.00E+00	-9.08E+00	0.28428994	9.50E-176	-9.01E+00	-1.39E+00	Neutral	NE-E
32.63289237	6.57E-01	0.2462358	1.00E+00	1.00E+00	sgRNA290	sgRNA316	pbp3	SPV_2251,SPV_0832	pbp3 | SPV_2251,SPV_0832	7.60E-02	0.02504563	1.00E+00	1.76E-01	0.02421616	1.00E+00	2.52E-01	4.05E-01	Neutral	NE-NE
33.02967934	1.17E-02	0.2363173	1.00E+00	1.00E+00	sgRNA290	sgRNA317	pbp3	trmFO	pbp3 | trmFO	7.60E-02	0.02504563	1.00E+00	3.95E-02	0.0223269	1.00E+00	1.16E-01	-1.04E-01	Neutral	NE-NE
16.3610874	-7.67E+00	1.2987997	2.50E-13	1.65E-12	sgRNA290	sgRNA318	pbp3	pyrH	pbp3 | pyrH	7.60E-02	0.02504563	1.00E+00	-6.93E+00	0.28472432	1.94E-97	-6.85E+00	-8.25E-01	Neutral	NE-E
24.32725035	-1.19E-01	0.3012517	1.00E+00	1.00E+00	sgRNA290	sgRNA319	pbp3	phoH,SPV_0839,SPV_2252	pbp3 | phoH,SPV_0839,SPV_2252	7.60E-02	0.02504563	1.00E+00	1.42E-01	0.04047755	1.00E+00	2.18E-01	-3.37E-01	Neutral	NE-NE
25.89783311	6.45E-01	0.3064427	1.00E+00	1.00E+00	sgRNA290	sgRNA320	pbp3	SPV_0842	pbp3 | SPV_0842	7.60E-02	0.02504563	1.00E+00	1.37E-01	0.02199374	1.00E+00	2.13E-01	4.32E-01	Neutral	NE-NE
44.20077781	1.47E-01	0.1895229	1.00E+00	1.00E+00	sgRNA290	sgRNA321	pbp3	SPV_2256,SPV_2257,SPV_0846	pbp3 | SPV_2256,SPV_2257,SPV_0846	7.60E-02	0.02504563	1.00E+00	2.40E-01	0.0363155	1.00E+00	3.16E-01	-1.68E-01	Neutral	NE-NE
34.88400026	-6.81E-02	0.2370857	1.00E+00	1.00E+00	sgRNA290	sgRNA322	pbp3	comEA,comEC,SPV_2256,SPV_2257,SPV_0846	pbp3 | comEA,comEC,SPV_2256,SPV_2257,SPV_0846	7.60E-02	0.02504563	1.00E+00	2.76E-01	0.04534616	1.00E+00	3.52E-01	-4.20E-01	Neutral	NE-NE
20.45868911	-1.03E+01	2.9663151	5.58E-17	1.54E-15	sgRNA290	sgRNA323	pbp3	srf-14	pbp3 | srf-14	7.60E-02	0.02504563	1.00E+00	-8.85E+00	0.54779673	2.23E-51	-8.78E+00	-1.51E+00	Neutral	NE-E
41.56863528	4.47E-01	0.2038501	1.00E+00	1.00E+00	sgRNA290	sgRNA324	pbp3	pyrK,pyrDb,lytB	pbp3 | pyrK,pyrDb,lytB	7.60E-02	0.02504563	1.00E+00	2.01E-01	0.01826769	1.00E+00	2.77E-01	1.70E-01	Neutral	NE-NE
25.47427713	1.25E-01	0.3464045	1.00E+00	1.00E+00	sgRNA290	sgRNA325	pbp3	lytB	pbp3 | lytB	7.60E-02	0.02504563	1.00E+00	1.69E-01	0.03297664	1.00E+00	2.45E-01	-1.20E-01	Neutral	NE-NE
29.29363234	8.73E-02	0.2404372	1.00E+00	1.00E+00	sgRNA290	sgRNA326	pbp3	pavA	pbp3 | pavA	7.60E-02	0.02504563	1.00E+00	6.31E-02	0.03882482	1.00E+00	1.39E-01	-5.19E-02	Neutral	NE-NE
17.47619965	-5.43E+00	0.6444521	2.73E-12	1.38E-11	sgRNA290	sgRNA327	pbp3	ybeY,dgkA	pbp3 | ybeY,dgkA	7.60E-02	0.02504563	1.00E+00	-4.57E+00	0.37550699	6.51E-24	-4.50E+00	-9.38E-01	Neutral	NE-E
16.04789688	-3.78E+00	0.4981324	5.00E-09	1.50E-08	sgRNA290	sgRNA328	pbp3	secG	pbp3 | secG	7.60E-02	0.02504563	1.00E+00	-4.53E+00	0.50907863	2.23E-15	-4.45E+00	6.78E-01	Neutral	NE-E
51.76648716	2.76E-01	0.2347122	1.00E+00	1.00E+00	sgRNA290	sgRNA329	pbp3	coiA	pbp3 | coiA	7.60E-02	0.02504563	1.00E+00	2.39E-01	0.04119486	1.00E+00	3.15E-01	-3.89E-02	Neutral	NE-NE
36.55971418	-2.58E-01	0.2001286	1.00E+00	1.00E+00	sgRNA290	sgRNA330	pbp3	pepF1,SPV_0867	pbp3 | pepF1,SPV_0867	7.60E-02	0.02504563	1.00E+00	-1.17E-01	0.02559166	1.00E+00	-4.08E-02	-2.17E-01	Neutral	NE-NE
23.48411451	-2.65E-02	0.2572581	1.00E+00	1.00E+00	sgRNA290	sgRNA331	pbp3	prsA	pbp3 | prsA	7.60E-02	0.02504563	1.00E+00	-1.49E-02	0.02554921	1.00E+00	6.11E-02	-8.75E-02	Neutral	NE-NE
47.81834217	2.29E-01	0.2769853	1.00E+00	1.00E+00	sgRNA290	sgRNA332	pbp3	ebsC,SPV_0872	pbp3 | ebsC,SPV_0872	7.60E-02	0.02504563	1.00E+00	3.08E-01	0.07770259	1.00E+00	3.84E-01	-1.55E-01	Neutral	NE-NE
21.15989932	1.74E-01	0.2731003	1.00E+00	1.00E+00	sgRNA290	sgRNA333	pbp3	SPV_0873	pbp3 | SPV_0873	7.60E-02	0.02504563	1.00E+00	1.35E-01	0.02300319	1.00E+00	2.11E-01	-3.66E-02	Neutral	NE-NE
28.48379385	-1.85E+00	0.3106551	2.95E-03	6.40E-03	sgRNA290	sgRNA334	pbp3	glmU,SPV_0875	pbp3 | glmU,SPV_0875	7.60E-02	0.02504563	1.00E+00	-3.80E+00	0.46109105	9.45E-12	-3.72E+00	1.87E+00	Neutral	NE-E
26.18217535	-3.39E+00	0.3663117	1.20E-11	5.27E-11	sgRNA290	sgRNA335	pbp3	orfX	pbp3 | orfX	7.60E-02	0.02504563	1.00E+00	-4.15E+00	0.54144426	9.99E-12	-4.08E+00	6.86E-01	Neutral	NE-E
37.71713351	3.83E-01	0.2232712	1.00E+00	1.00E+00	sgRNA290	sgRNA336	pbp3	ccdA-2,SPV_0886	pbp3 | ccdA-2,SPV_0886	7.60E-02	0.02504563	1.00E+00	2.09E-01	0.04078217	1.00E+00	2.85E-01	9.81E-02	Neutral	NE-NE
61.06017835	4.90E-01	0.1664596	1.00E+00	1.00E+00	sgRNA290	sgRNA337	pbp3	SPV_0886	pbp3 | SPV_0886	7.60E-02	0.02504563	1.00E+00	1.27E-01	0.02635847	1.00E+00	2.03E-01	2.88E-01	Neutral	NE-NE
55.59233392	1.81E-01	0.1983539	1.00E+00	1.00E+00	sgRNA290	sgRNA338	pbp3	yfnA	pbp3 | yfnA	7.60E-02	0.02504563	1.00E+00	2.03E-01	0.02838145	1.00E+00	2.79E-01	-9.80E-02	Neutral	NE-NE
13.07448704	1.31E+00	0.6250152	3.48E-01	6.91E-01	sgRNA290	sgRNA339	pbp3	lmb,phtD	pbp3 | lmb,phtD	7.60E-02	0.02504563	1.00E+00	2.31E-01	0.02947092	1.00E+00	3.07E-01	1.01E+00	Positive	NE-NE
32.47211231	3.37E-01	0.2512715	1.00E+00	1.00E+00	sgRNA290	sgRNA340	pbp3	SPV_1034,SPV_1033	pbp3 | SPV_1034,SPV_1033	7.60E-02	0.02504563	1.00E+00	2.80E-01	0.04751272	1.00E+00	3.56E-01	-1.90E-02	Neutral	NE-NE
51.66226606	-9.58E-02	0.1776048	1.00E+00	1.00E+00	sgRNA290	sgRNA341	pbp3	ung,mutX,pyrC	pbp3 | ung,mutX,pyrC	7.60E-02	0.02504563	1.00E+00	-7.57E-02	0.02803426	1.00E+00	3.49E-04	-9.62E-02	Neutral	NE-NE
30.96164293	-5.92E-03	0.2308791	1.00E+00	1.00E+00	sgRNA290	sgRNA342	pbp3	acoA	pbp3 | acoA	7.60E-02	0.02504563	1.00E+00	1.73E-01	0.04388137	1.00E+00	2.49E-01	-2.55E-01	Neutral	NE-NE
24.85778851	1.14E-01	0.2482686	1.00E+00	1.00E+00	sgRNA290	sgRNA343	pbp3	xerS	pbp3 | xerS	7.60E-02	0.02504563	1.00E+00	9.14E-02	0.02281235	1.00E+00	1.67E-01	-5.32E-02	Neutral	NE-NE
17.93092388	-5.98E+00	0.7505963	2.86E-11	1.17E-10	sgRNA290	sgRNA344	pbp3	rnhB,rbgA	pbp3 | rnhB,rbgA	7.60E-02	0.02504563	1.00E+00	-5.70E+00	0.50875634	2.35E-24	-5.62E+00	-3.56E-01	Neutral	NE-E
36.37374228	6.64E-01	0.2733676	1.00E+00	1.00E+00	sgRNA290	sgRNA345	pbp3	zmpA	pbp3 | zmpA	7.60E-02	0.02504563	1.00E+00	1.50E-01	0.0298401	1.00E+00	2.26E-01	4.38E-01	Neutral	NE-NE
38.90070849	1.45E-01	0.2444053	1.00E+00	1.00E+00	sgRNA290	sgRNA346	pbp3	SPV_1017,rexA,rexB	pbp3 | SPV_1017,rexA,rexB	7.60E-02	0.02504563	1.00E+00	-2.27E-01	0.02852991	1.00E+00	-1.51E-01	2.96E-01	Neutral	NE-NE
9.77031029	-6.83E+00	1.3159376	4.13E-10	1.41E-09	sgRNA290	sgRNA347	pbp3	eno	pbp3 | eno	7.60E-02	0.02504563	1.00E+00	-7.43E+00	0.35102937	2.43E-77	-7.35E+00	5.26E-01	Neutral	NE-E
39.21288485	-6.40E-02	0.2782655	1.00E+00	1.00E+00	sgRNA290	sgRNA348	pbp3	SPV_1010	pbp3 | SPV_1010	7.60E-02	0.02504563	1.00E+00	2.27E-01	0.02264931	1.00E+00	3.03E-01	-3.67E-01	Neutral	NE-NE
39.70097037	4.43E-02	0.1847901	1.00E+00	1.00E+00	sgRNA290	sgRNA349	pbp3	glgA,glgD	pbp3 | glgA,glgD	7.60E-02	0.02504563	1.00E+00	1.55E-01	0.01736962	1.00E+00	2.31E-01	-1.87E-01	Neutral	NE-NE
12.94999303	-1.61E-01	0.3236574	1.00E+00	1.00E+00	sgRNA290	sgRNA350	pbp3	glgA,glgD,glgC,glgB	pbp3 | glgA,glgD,glgC,glgB	7.60E-02	0.02504563	1.00E+00	2.38E-01	0.03509253	1.00E+00	3.14E-01	-4.74E-01	Neutral	NE-NE
28.68771816	3.55E-01	0.2333851	1.00E+00	1.00E+00	sgRNA290	sgRNA351	pbp3	gapN	pbp3 | gapN	7.60E-02	0.02504563	1.00E+00	1.85E-01	0.02798478	1.00E+00	2.61E-01	9.37E-02	Neutral	NE-NE
14.45408003	-2.74E+00	0.4288447	1.25E-05	2.98E-05	sgRNA290	sgRNA352	pbp3	pulA,ligA	pbp3 | pulA,ligA	7.60E-02	0.02504563	1.00E+00	-4.37E+00	0.3331238	9.80E-27	-4.30E+00	1.56E+00	Neutral	NE-E
36.42289914	-1.44E-01	0.2676274	1.00E+00	1.00E+00	sgRNA290	sgRNA353	pbp3	SPV_1000	pbp3 | SPV_1000	7.60E-02	0.02504563	1.00E+00	1.63E-01	0.02535947	1.00E+00	2.39E-01	-3.83E-01	Neutral	NE-NE
34.97154345	3.75E-01	0.2130368	1.00E+00	1.00E+00	sgRNA290	sgRNA354	pbp3	SPV_1000,rggD,SPV_0998	pbp3 | SPV_1000,rggD,SPV_0998	7.60E-02	0.02504563	1.00E+00	1.60E-01	0.03338581	1.00E+00	2.36E-01	1.40E-01	Neutral	NE-NE
27.96061341	-3.00E-01	0.2785957	1.00E+00	1.00E+00	sgRNA290	sgRNA355	pbp3	hlpA	pbp3 | hlpA	7.60E-02	0.02504563	1.00E+00	-8.50E-01	0.0519417	1.00E+00	-7.74E-01	4.74E-01	Neutral	NE-NE
43.49033103	3.15E-01	0.2321977	1.00E+00	1.00E+00	sgRNA290	sgRNA356	pbp3	SPV_0996	pbp3 | SPV_0996	7.60E-02	0.02504563	1.00E+00	1.34E-01	0.03243866	1.00E+00	2.10E-01	1.06E-01	Neutral	NE-NE
51.7262135	2.20E-01	0.2153351	1.00E+00	1.00E+00	sgRNA290	sgRNA357	pbp3	SPV_0995	pbp3 | SPV_0995	7.60E-02	0.02504563	1.00E+00	1.89E-01	0.02070044	1.00E+00	2.65E-01	-4.41E-02	Neutral	NE-NE
20.9128121	-5.71E+00	0.6256986	4.27E-14	3.56E-13	sgRNA290	sgRNA358	pbp3	ribF	pbp3 | ribF	7.60E-02	0.02504563	1.00E+00	-8.07E+00	0.35187244	1.05E-92	-8.00E+00	2.29E+00	Neutral	NE-E
12.88312434	-9.40E+00	2.8746537	1.92E-13	1.31E-12	sgRNA290	sgRNA359	pbp3	srf-15	pbp3 | srf-15	7.60E-02	0.02504563	1.00E+00	-8.44E+00	0.24192942	2.47E-205	-8.36E+00	-1.04E+00	Neutral	NE-E
29.7255228	2.74E-01	0.3232792	1.00E+00	1.00E+00	sgRNA290	sgRNA360	pbp3	SPV_0988	pbp3 | SPV_0988	7.60E-02	0.02504563	1.00E+00	2.53E-01	0.02086108	1.00E+00	3.29E-01	-5.49E-02	Neutral	NE-NE
21.48573222	5.74E-01	0.3300411	1.00E+00	1.00E+00	sgRNA290	sgRNA361	pbp3	SPV_0987	pbp3 | SPV_0987	7.60E-02	0.02504563	1.00E+00	1.56E-01	0.02367382	1.00E+00	2.32E-01	3.42E-01	Neutral	NE-NE
17.86990465	-7.78E+00	1.2963385	4.41E-14	3.66E-13	sgRNA290	sgRNA362	pbp3	eutD,rluD3,ppnK,SPV_0982	pbp3 | eutD,rluD3,ppnK,SPV_0982	7.60E-02	0.02504563	1.00E+00	-7.43E+00	0.38570672	1.54E-66	-7.36E+00	-4.19E-01	Neutral	NE-E
27.2701724	3.03E-01	0.2717589	1.00E+00	1.00E+00	sgRNA290	sgRNA363	pbp3	SPV_0981	pbp3 | SPV_0981	7.60E-02	0.02504563	1.00E+00	1.93E-01	0.02423767	1.00E+00	2.69E-01	3.38E-02	Neutral	NE-NE
15.27571954	-3.07E+00	0.4055838	1.03E-07	2.76E-07	sgRNA290	sgRNA364	pbp3	prs2	pbp3 | prs2	7.60E-02	0.02504563	1.00E+00	-4.50E+00	0.1751989	2.09E-90	-4.42E+00	1.35E+00	Neutral	NE-E
53.36312579	1.13E-01	0.2434841	1.00E+00	1.00E+00	sgRNA290	sgRNA365	pbp3	rex,SPV_0974	pbp3 | rex,SPV_0974	7.60E-02	0.02504563	1.00E+00	1.37E-01	0.02874994	1.00E+00	2.13E-01	-1.01E-01	Neutral	NE-NE
33.25562745	1.89E-01	0.2955495	1.00E+00	1.00E+00	sgRNA290	sgRNA366	pbp3	radC	pbp3 | radC	7.60E-02	0.02504563	1.00E+00	2.37E-01	0.02049976	1.00E+00	3.13E-01	-1.24E-01	Neutral	NE-NE
24.60749926	-4.35E-01	0.2541688	1.00E+00	1.00E+00	sgRNA290	sgRNA367	pbp3	pcrA	pbp3 | pcrA	7.60E-02	0.02504563	1.00E+00	-1.01E+00	0.12967159	1.00E+00	-9.33E-01	4.98E-01	Neutral	NE-NE
31.6955421	-2.87E+00	0.3631186	5.92E-08	1.62E-07	sgRNA290	sgRNA368	pbp3	murA-1	pbp3 | murA-1	7.60E-02	0.02504563	1.00E+00	-4.54E+00	0.34310514	3.39E-28	-4.47E+00	1.59E+00	Neutral	NE-E
20.82717884	-5.46E+00	0.6163224	1.93E-13	1.31E-12	sgRNA290	sgRNA369	pbp3	SPV_0963	pbp3 | SPV_0963	7.60E-02	0.02504563	1.00E+00	-5.51E+00	0.57795921	8.38E-19	-5.43E+00	-2.90E-02	Neutral	NE-E
20.75265558	-3.34E+00	0.4091708	2.42E-09	7.52E-09	sgRNA290	sgRNA370	pbp3	lafB	pbp3 | lafB	7.60E-02	0.02504563	1.00E+00	-2.88E+00	0.07206959	1.45E-148	-2.80E+00	-5.41E-01	Neutral	NE-E
7.01451248	-6.28E+00	1.3367488	3.54E-08	9.87E-08	sgRNA290	sgRNA371	pbp3	SPV_0959,rpoD,dnaG	pbp3 | SPV_0959,rpoD,dnaG	7.60E-02	0.02504563	1.00E+00	-8.70E+00	0.29896895	1.56E-145	-8.62E+00	2.34E+00	Neutral	NE-E
11.91829491	-7.21E+00	1.3126668	2.52E-11	1.04E-10	sgRNA290	sgRNA372	pbp3	ppc,ftsW	pbp3 | ppc,ftsW	7.60E-02	0.02504563	1.00E+00	-7.92E+00	0.53709713	3.83E-42	-7.84E+00	6.33E-01	Neutral	NE-E
36.50646031	-1.31E-01	0.2391122	1.00E+00	1.00E+00	sgRNA290	sgRNA373	pbp3	mutR2	pbp3 | mutR2	7.60E-02	0.02504563	1.00E+00	2.63E-01	0.0247921	1.00E+00	3.39E-01	-4.71E-01	Neutral	NE-NE
44.41219683	1.94E-01	0.2348086	1.00E+00	1.00E+00	sgRNA290	sgRNA374	pbp3	SPV_2285,pezT,pezA	pbp3 | SPV_2285,pezT,pezA	7.60E-02	0.02504563	1.00E+00	-2.21E-01	0.02414436	1.00E+00	-1.45E-01	3.39E-01	Neutral	NE-NE
38.80539095	2.48E-01	0.3098153	1.00E+00	1.00E+00	sgRNA290	sgRNA375	pbp3	SPV_2285,pezT,pezA,SPV_2286,SPV_2287,SPV_0928	pbp3 | SPV_2285,pezT,pezA,SPV_2286,SPV_2287,SPV_0928	7.60E-02	0.02504563	1.00E+00	1.38E-01	0.03500942	1.00E+00	2.14E-01	3.38E-02	Neutral	NE-NE
44.10904346	3.85E-01	0.2663931	1.00E+00	1.00E+00	sgRNA290	sgRNA376	pbp3	SPV_2285,pezT,pezA,SPV_2286,SPV_2287,nplT	pbp3 | SPV_2285,pezT,pezA,SPV_2286,SPV_2287,nplT	7.60E-02	0.02504563	1.00E+00	1.64E-01	0.02659716	1.00E+00	2.40E-01	1.45E-01	Neutral	NE-NE
55.25451665	2.49E-01	0.19712	1.00E+00	1.00E+00	sgRNA290	sgRNA377	pbp3	SPV_0926	pbp3 | SPV_0926	7.60E-02	0.02504563	1.00E+00	1.94E-01	0.02102812	1.00E+00	2.70E-01	-2.17E-02	Neutral	NE-NE
41.79306098	4.44E-01	0.2606446	1.00E+00	1.00E+00	sgRNA290	sgRNA378	pbp3	SPV_0923	pbp3 | SPV_0923	7.60E-02	0.02504563	1.00E+00	2.31E-01	0.05911006	1.00E+00	3.07E-01	1.37E-01	Neutral	NE-NE
54.56352315	4.57E-01	0.2041503	1.00E+00	1.00E+00	sgRNA290	sgRNA379	pbp3	SPV_0922,ccrB	pbp3 | SPV_0922,ccrB	7.60E-02	0.02504563	1.00E+00	1.80E-01	0.03543641	1.00E+00	2.56E-01	2.01E-01	Neutral	NE-NE
23.79191583	3.20E-01	0.2732098	1.00E+00	1.00E+00	sgRNA290	sgRNA380	pbp3	SPV_0919,SPV_2288,piaD,piaC,piaB,piaA	pbp3 | SPV_0919,SPV_2288,piaD,piaC,piaB,piaA	7.60E-02	0.02504563	1.00E+00	1.45E-01	0.03636646	1.00E+00	2.21E-01	9.89E-02	Neutral	NE-NE
20.33446101	-3.95E-01	0.3339487	1.00E+00	1.00E+00	sgRNA290	sgRNA381	pbp3	rlmCD	pbp3 | rlmCD	7.60E-02	0.02504563	1.00E+00	-2.13E-01	0.08999139	1.00E+00	-1.37E-01	-2.57E-01	Neutral	NE-NE
25.16523637	4.47E-01	0.2270696	1.00E+00	1.00E+00	sgRNA290	sgRNA382	pbp3	SPV_0913	pbp3 | SPV_0913	7.60E-02	0.02504563	1.00E+00	2.15E-01	0.04776807	1.00E+00	2.91E-01	1.55E-01	Neutral	NE-NE
33.93353671	-3.38E+00	0.3069942	2.59E-15	3.37E-14	sgRNA290	sgRNA383	pbp3	tdk	pbp3 | tdk	7.60E-02	0.02504563	1.00E+00	-4.14E+00	0.23455032	1.85E-43	-4.06E+00	6.83E-01	Neutral	NE-E
43.40671537	1.45E-01	0.2288214	1.00E+00	1.00E+00	sgRNA290	sgRNA384	pbp3	xylH	pbp3 | xylH	7.60E-02	0.02504563	1.00E+00	1.75E-01	0.02744825	1.00E+00	2.51E-01	-1.06E-01	Neutral	NE-NE
31.31460471	-1.64E+00	0.3535206	3.30E-02	6.88E-02	sgRNA290	sgRNA385	pbp3	mnmE	pbp3 | mnmE	7.60E-02	0.02504563	1.00E+00	-1.38E+00	0.16497821	4.88E-02	-1.31E+00	-3.38E-01	Neutral	NE-E
46.87195699	-6.00E-02	0.2249445	1.00E+00	1.00E+00	sgRNA290	sgRNA386	pbp3	dapA,asd	pbp3 | dapA,asd	7.60E-02	0.02504563	1.00E+00	-5.53E-02	0.03342352	1.00E+00	2.07E-02	-8.06E-02	Neutral	NE-NE
26.94282215	2.65E-01	0.3000121	1.00E+00	1.00E+00	sgRNA290	sgRNA387	pbp3	srf-17	pbp3 | srf-17	7.60E-02	0.02504563	1.00E+00	1.73E-01	0.03887869	1.00E+00	2.49E-01	1.64E-02	Neutral	NE-NE
46.48717588	1.25E-01	0.2234404	1.00E+00	1.00E+00	sgRNA290	sgRNA388	pbp3	tRNA-Thr-1	pbp3 | tRNA-Thr-1	7.60E-02	0.02504563	1.00E+00	1.17E-01	0.03645508	1.00E+00	1.93E-01	-6.84E-02	Neutral	NE-NE
38.47463969	6.71E-01	0.2250807	1.00E+00	1.00E+00	sgRNA290	sgRNA389	pbp3	queT	pbp3 | queT	7.60E-02	0.02504563	1.00E+00	1.65E-01	0.03474869	1.00E+00	2.41E-01	4.29E-01	Neutral	NE-NE
20.28696282	1.33E-01	0.2975778	1.00E+00	1.00E+00	sgRNA290	sgRNA390	pbp3	mesH	pbp3 | mesH	7.60E-02	0.02504563	1.00E+00	2.16E-01	0.03170821	1.00E+00	2.92E-01	-1.59E-01	Neutral	NE-NE
43.86030923	-3.84E-02	0.2682571	1.00E+00	1.00E+00	sgRNA290	sgRNA391	pbp3	mscL	pbp3 | mscL	7.60E-02	0.02504563	1.00E+00	2.07E-01	0.02981714	1.00E+00	2.83E-01	-3.21E-01	Neutral	NE-NE
47.4067602	5.44E-01	0.2802749	1.00E+00	1.00E+00	sgRNA290	sgRNA392	pbp3	hemH	pbp3 | hemH	7.60E-02	0.02504563	1.00E+00	1.63E-01	0.03384555	1.00E+00	2.39E-01	3.06E-01	Neutral	NE-NE
42.86816422	-1.02E-01	0.2031906	1.00E+00	1.00E+00	sgRNA290	sgRNA393	pbp3	pepT	pbp3 | pepT	7.60E-02	0.02504563	1.00E+00	2.72E-01	0.05287995	1.00E+00	3.48E-01	-4.49E-01	Neutral	NE-NE
33.38321461	7.01E-03	0.2101253	1.00E+00	1.00E+00	sgRNA290	sgRNA394	pbp3	phtE	pbp3 | phtE	7.60E-02	0.02504563	1.00E+00	2.03E-01	0.02054573	1.00E+00	2.79E-01	-2.72E-01	Neutral	NE-NE
22.05666418	-4.59E+00	0.9370552	2.35E-06	5.81E-06	sgRNA290	sgRNA395	pbp3	ptsI,ptsH	pbp3 | ptsI,ptsH	7.60E-02	0.02504563	1.00E+00	-7.00E+00	0.30268533	1.28E-89	-6.92E+00	2.33E+00	Neutral	NE-E
9.07963414	-8.66E+00	2.7959194	1.69E-10	6.09E-10	sgRNA290	sgRNA396	pbp3	nrdH,nrdE,nrdF	pbp3 | nrdH,nrdE,nrdF	7.60E-02	0.02504563	1.00E+00	-9.37E+00	0.35641169	5.06E-124	-9.29E+00	6.33E-01	Neutral	NE-E
14.14893352	-3.90E+00	0.4602598	1.01E-10	3.78E-10	sgRNA290	sgRNA397	pbp3	nrdF	pbp3 | nrdF	7.60E-02	0.02504563	1.00E+00	-4.68E+00	0.2136345	6.73E-67	-4.60E+00	7.05E-01	Neutral	NE-E
79.06074718	4.11E-01	0.2096118	1.00E+00	1.00E+00	sgRNA290	sgRNA398	pbp3	lacR	pbp3 | lacR	7.60E-02	0.02504563	1.00E+00	1.17E-01	0.01855659	1.00E+00	1.93E-01	2.18E-01	Neutral	NE-NE
30.24713341	3.22E-01	0.2526313	1.00E+00	1.00E+00	sgRNA290	sgRNA399	pbp3	lacD,lacC,lacB,lacA	pbp3 | lacD,lacC,lacB,lacA	7.60E-02	0.02504563	1.00E+00	1.57E-01	0.02024277	1.00E+00	2.33E-01	8.87E-02	Neutral	NE-NE
25.97887308	3.00E-01	0.2373757	1.00E+00	1.00E+00	sgRNA290	sgRNA400	pbp3	SPV_2304,SPV_2306	pbp3 | SPV_2304,SPV_2306	7.60E-02	0.02504563	1.00E+00	3.56E-01	0.07083455	1.00E+00	4.32E-01	-1.32E-01	Neutral	NE-NE
28.60099423	-4.94E-02	0.3349803	1.00E+00	1.00E+00	sgRNA290	sgRNA401	pbp3	lepA	pbp3 | lepA	7.60E-02	0.02504563	1.00E+00	6.29E-02	0.0574448	1.00E+00	1.39E-01	-1.88E-01	Neutral	NE-NE
18.04022103	-2.63E+00	0.4049259	1.57E-05	3.72E-05	sgRNA290	sgRNA402	pbp3	SPV_1064,ispA	pbp3 | SPV_1064,ispA	7.60E-02	0.02504563	1.00E+00	-2.87E+00	0.2145491	7.50E-19	-2.79E+00	1.60E-01	Neutral	NE-E
12.65497837	-1.83E+00	0.4362687	2.73E-02	5.71E-02	sgRNA290	sgRNA403	pbp3	xseA	pbp3 | xseA	7.60E-02	0.02504563	1.00E+00	-2.79E+00	0.23142772	2.46E-15	-2.71E+00	8.84E-01	Neutral	NE-E
52.38664959	-1.29E-01	0.2251161	1.00E+00	1.00E+00	sgRNA290	sgRNA404	pbp3	udk	pbp3 | udk	7.60E-02	0.02504563	1.00E+00	5.95E-02	0.02414789	1.00E+00	1.36E-01	-2.65E-01	Neutral	NE-NE
54.14736515	2.54E-01	0.2386073	1.00E+00	1.00E+00	sgRNA290	sgRNA405	pbp3	SPV_2309	pbp3 | SPV_2309	7.60E-02	0.02504563	1.00E+00	2.00E-01	0.03040877	1.00E+00	2.76E-01	-2.19E-02	Neutral	NE-NE
23.5122032	5.50E-01	0.2835845	1.00E+00	1.00E+00	sgRNA290	sgRNA406	pbp3	SPV_1072	pbp3 | SPV_1072	7.60E-02	0.02504563	1.00E+00	3.49E-02	0.04176651	1.00E+00	1.11E-01	4.39E-01	Neutral	NE-NE
34.18478376	1.24E-01	0.2527129	1.00E+00	1.00E+00	sgRNA290	sgRNA407	pbp3	SPV_2310,SPV_1074	pbp3 | SPV_2310,SPV_1074	7.60E-02	0.02504563	1.00E+00	1.64E-01	0.03211271	1.00E+00	2.40E-01	-1.16E-01	Neutral	NE-NE
21.90240813	8.07E-01	0.3272184	1.00E+00	1.00E+00	sgRNA290	sgRNA408	pbp3	nirC	pbp3 | nirC	7.60E-02	0.02504563	1.00E+00	1.96E-01	0.01734546	1.00E+00	2.72E-01	5.36E-01	Neutral	NE-NE
19.44238331	-6.15E+00	0.7330335	2.41E-12	1.23E-11	sgRNA290	sgRNA409	pbp3	gyrA	pbp3 | gyrA	7.60E-02	0.02504563	1.00E+00	-6.66E+00	0.47972317	4.61E-37	-6.58E+00	4.34E-01	Neutral	NE-E
27.82298137	-2.21E+00	0.3015071	2.24E-05	5.28E-05	sgRNA290	sgRNA410	pbp3	ldh	pbp3 | ldh	7.60E-02	0.02504563	1.00E+00	-2.30E+00	0.18372962	1.04E-12	-2.22E+00	1.16E-02	Neutral	NE-E
58.61083992	1.43E-01	0.2537609	1.00E+00	1.00E+00	sgRNA290	sgRNA411	pbp3	SPV_1079	pbp3 | SPV_1079	7.60E-02	0.02504563	1.00E+00	2.00E-01	0.03128938	1.00E+00	2.76E-01	-1.33E-01	Neutral	NE-NE
78.5970989	4.22E-01	0.2005959	1.00E+00	1.00E+00	sgRNA290	sgRNA412	pbp3	SPV_1079,SPV_1080	pbp3 | SPV_1079,SPV_1080	7.60E-02	0.02504563	1.00E+00	1.99E-01	0.03634497	1.00E+00	2.75E-01	1.47E-01	Neutral	NE-NE
48.25127038	-3.53E-01	0.1955823	1.00E+00	1.00E+00	sgRNA290	sgRNA413	pbp3	SPV_1079,SPV_1080,relE2,relB2	pbp3 | SPV_1079,SPV_1080,relE2,relB2	7.60E-02	0.02504563	1.00E+00	1.83E-01	0.05150472	1.00E+00	2.59E-01	-6.12E-01	Neutral	NE-NE
9.41832547	-6.79E+00	1.312128	4.63E-10	1.57E-09	sgRNA290	sgRNA414	pbp3	vicX,vicK,vicR	pbp3 | vicX,vicK,vicR	7.60E-02	0.02504563	1.00E+00	-7.79E+00	0.2833571	1.06E-126	-7.71E+00	9.18E-01	Neutral	NE-E
30.45751068	2.13E-01	0.2462879	1.00E+00	1.00E+00	sgRNA290	sgRNA415	pbp3	vicX,vicK,vicR,mutY	pbp3 | vicX,vicK,vicR,mutY	7.60E-02	0.02504563	1.00E+00	1.60E-01	0.04235452	1.00E+00	2.36E-01	-2.30E-02	Neutral	NE-NE
13.17112711	-2.56E+00	0.4233789	6.80E-05	1.57E-04	sgRNA290	sgRNA416	pbp3	fhs	pbp3 | fhs	7.60E-02	0.02504563	1.00E+00	-3.82E+00	0.14891539	2.60E-81	-3.75E+00	1.18E+00	Neutral	NE-E
27.56451086	3.93E-01	0.2798357	1.00E+00	1.00E+00	sgRNA290	sgRNA417	pbp3	coaB,coaC,panT	pbp3 | coaB,coaC,panT	7.60E-02	0.02504563	1.00E+00	1.86E-01	0.03138348	1.00E+00	2.62E-01	1.31E-01	Neutral	NE-NE
23.68803358	2.41E-01	0.2792179	1.00E+00	1.00E+00	sgRNA290	sgRNA418	pbp3	niaR	pbp3 | niaR	7.60E-02	0.02504563	1.00E+00	1.41E-01	0.01850312	1.00E+00	2.17E-01	2.38E-02	Neutral	NE-NE
77.49252327	4.34E-01	0.1896856	1.00E+00	1.00E+00	sgRNA290	sgRNA419	pbp3	niaX,niaR	pbp3 | niaX,niaR	7.60E-02	0.02504563	1.00E+00	2.59E-01	0.03100991	1.00E+00	3.35E-01	9.90E-02	Neutral	NE-NE
53.69427883	3.02E-01	0.1922758	1.00E+00	1.00E+00	sgRNA290	sgRNA420	pbp3	uvrB	pbp3 | uvrB	7.60E-02	0.02504563	1.00E+00	2.14E-01	0.04410212	1.00E+00	2.90E-01	1.22E-02	Neutral	NE-NE
20.34093517	3.54E-02	0.3278683	1.00E+00	1.00E+00	sgRNA290	sgRNA421	pbp3	SPV_1097	pbp3 | SPV_1097	7.60E-02	0.02504563	1.00E+00	1.59E-01	0.03885172	1.00E+00	2.35E-01	-1.99E-01	Neutral	NE-NE
18.34322076	-3.88E+00	0.4352854	9.41E-12	4.22E-11	sgRNA290	sgRNA422	pbp3	glnHP5,glnQ5	pbp3 | glnHP5,glnQ5	7.60E-02	0.02504563	1.00E+00	-5.50E+00	0.36230817	1.36E-39	-5.43E+00	1.55E+00	Neutral	NE-E
7.5655392	-3.85E+00	0.6555329	5.07E-06	1.23E-05	sgRNA290	sgRNA423	pbp3	zwf	pbp3 | zwf	7.60E-02	0.02504563	1.00E+00	-4.64E+00	0.3662339	2.54E-26	-4.56E+00	7.13E-01	Neutral	NE-E
14.61685566	-2.39E+00	0.4167046	2.87E-04	6.47E-04	sgRNA290	sgRNA424	pbp3	rnc	pbp3 | rnc	7.60E-02	0.02504563	1.00E+00	-2.35E+00	0.17108428	1.92E-15	-2.28E+00	-1.13E-01	Neutral	NE-E
34.03509803	6.94E-01	0.3135304	1.00E+00	1.00E+00	sgRNA290	sgRNA425	pbp3	tRNA-Arg-1,guaC	pbp3 | tRNA-Arg-1,guaC	7.60E-02	0.02504563	1.00E+00	1.71E-01	0.02113707	1.00E+00	2.47E-01	4.46E-01	Neutral	NE-NE
22.9188574	4.04E-01	0.254783	1.00E+00	1.00E+00	sgRNA290	sgRNA426	pbp3	cutC	pbp3 | cutC	7.60E-02	0.02504563	1.00E+00	1.85E-01	0.03166973	1.00E+00	2.61E-01	1.43E-01	Neutral	NE-NE
74.46219425	2.41E-01	0.1898555	1.00E+00	1.00E+00	sgRNA290	sgRNA427	pbp3	cutC,SPV_1119	pbp3 | cutC,SPV_1119	7.60E-02	0.02504563	1.00E+00	2.41E-01	0.03534134	1.00E+00	3.17E-01	-7.61E-02	Neutral	NE-NE
24.93905719	-2.04E-01	0.260595	1.00E+00	1.00E+00	sgRNA290	sgRNA428	pbp3	topA	pbp3 | topA	7.60E-02	0.02504563	1.00E+00	-8.85E-01	0.08355938	1.00E+00	-8.09E-01	6.05E-01	Neutral	NE-NE
51.41226796	2.51E-01	0.197115	1.00E+00	1.00E+00	sgRNA290	sgRNA429	pbp3	SPV_1121	pbp3 | SPV_1121	7.60E-02	0.02504563	1.00E+00	2.08E-01	0.02274446	1.00E+00	2.84E-01	-3.27E-02	Neutral	NE-NE
35.04112469	5.54E-01	0.2559807	1.00E+00	1.00E+00	sgRNA290	sgRNA430	pbp3	dprA	pbp3 | dprA	7.60E-02	0.02504563	1.00E+00	2.23E-01	0.03380435	1.00E+00	3.00E-01	2.55E-01	Neutral	NE-NE
33.31019509	-7.84E+00	0.9764116	4.54E-16	8.13E-15	sgRNA290	sgRNA431	pbp3	licC,licB,licA,tarJ,tarI	pbp3 | licC,licB,licA,tarJ,tarI	7.60E-02	0.02504563	1.00E+00	-7.38E+00	0.40758813	4.95E-59	-7.30E+00	-5.39E-01	Neutral	NE-E
10.32476877	-9.18E+00	2.8500271	1.47E-12	7.89E-12	sgRNA290	sgRNA432	pbp3	tacF	pbp3 | tacF	7.60E-02	0.02504563	1.00E+00	-6.76E+00	0.37121659	1.82E-59	-6.68E+00	-2.50E+00	Neutral	NE-E
16.39899961	6.92E-01	0.3478741	1.00E+00	1.00E+00	sgRNA290	sgRNA433	pbp3	carB,carA,pyrB,pyrR	pbp3 | carB,carA,pyrB,pyrR	7.60E-02	0.02504563	1.00E+00	6.02E-02	0.02166263	1.00E+00	1.36E-01	5.55E-01	Neutral	NE-NE
32.05665841	-1.03E+00	0.2094083	7.61E-01	1.00E+00	sgRNA290	sgRNA434	pbp3	SPV_1136	pbp3 | SPV_1136	7.60E-02	0.02504563	1.00E+00	-1.04E+00	0.08378242	1.00E+00	-9.68E-01	-6.61E-02	Neutral	NE-NE
47.00793898	4.40E-01	0.2312026	1.00E+00	1.00E+00	sgRNA290	sgRNA435	pbp3	SPV_2315,SPV_2316	pbp3 | SPV_2315,SPV_2316	7.60E-02	0.02504563	1.00E+00	1.61E-01	0.02839908	1.00E+00	2.37E-01	2.03E-01	Neutral	NE-NE
30.53796227	4.74E-01	0.3111061	1.00E+00	1.00E+00	sgRNA290	sgRNA436	pbp3	srf-19	pbp3 | srf-19	7.60E-02	0.02504563	1.00E+00	1.78E-01	0.01825053	1.00E+00	2.54E-01	2.20E-01	Neutral	NE-NE
52.3981141	8.18E-01	0.3330189	1.00E+00	1.00E+00	sgRNA290	sgRNA437	pbp3	htpX,lemA	pbp3 | htpX,lemA	7.60E-02	0.02504563	1.00E+00	1.83E-01	0.0212099	1.00E+00	2.59E-01	5.59E-01	Neutral	NE-NE
35.27159199	2.50E-01	0.2563543	1.00E+00	1.00E+00	sgRNA290	sgRNA438	pbp3	rsmG	pbp3 | rsmG	7.60E-02	0.02504563	1.00E+00	6.18E-02	0.03058554	1.00E+00	1.38E-01	1.12E-01	Neutral	NE-NE
36.10406256	1.02E-01	0.2520142	1.00E+00	1.00E+00	sgRNA290	sgRNA439	pbp3	uraA	pbp3 | uraA	7.60E-02	0.02504563	1.00E+00	-2.80E-01	0.03548263	1.00E+00	-2.04E-01	3.07E-01	Neutral	NE-NE
14.48069041	-9.46E-01	0.3563911	9.33E-01	1.00E+00	sgRNA290	sgRNA440	pbp3	SPV_1143	pbp3 | SPV_1143	7.60E-02	0.02504563	1.00E+00	-1.64E+00	0.12507425	5.70E-07	-1.57E+00	6.23E-01	Neutral	NE-E
9.93109525	9.27E-01	0.4300333	9.09E-01	1.00E+00	sgRNA290	sgRNA441	pbp3	SPV_1144	pbp3 | SPV_1144	7.60E-02	0.02504563	1.00E+00	9.96E-02	0.05055236	1.00E+00	1.76E-01	7.51E-01	Neutral	NE-NE
66.5046758	1.19E-01	0.1563169	1.00E+00	1.00E+00	sgRNA290	sgRNA442	pbp3	SPV_1145,yidA	pbp3 | SPV_1145,yidA	7.60E-02	0.02504563	1.00E+00	7.87E-02	0.03562875	1.00E+00	1.55E-01	-3.54E-02	Neutral	NE-NE
22.24345107	-8.09E+00	1.3059723	4.75E-15	5.56E-14	sgRNA290	sgRNA443	pbp3	rplS	pbp3 | rplS	7.60E-02	0.02504563	1.00E+00	-8.79E+00	0.31450949	8.34E-135	-8.71E+00	6.26E-01	Neutral	NE-E
54.33173831	-1.84E-01	0.1935266	1.00E+00	1.00E+00	sgRNA290	sgRNA444	pbp3	crcB1,crcB2,SPV_1151	pbp3 | crcB1,crcB2,SPV_1151	7.60E-02	0.02504563	1.00E+00	1.93E-02	0.05806528	1.00E+00	9.54E-02	-2.79E-01	Neutral	NE-NE
27.87497976	-5.49E-01	0.2885284	1.00E+00	1.00E+00	sgRNA290	sgRNA445	pbp3	fld	pbp3 | fld	7.60E-02	0.02504563	1.00E+00	-7.66E-01	0.05337177	1.00E+00	-6.89E-01	1.41E-01	Neutral	NE-NE
19.57049633	-7.06E-01	0.3162822	1.00E+00	1.00E+00	sgRNA290	sgRNA446	pbp3	pde2	pbp3 | pde2	7.60E-02	0.02504563	1.00E+00	-5.78E-01	0.05215118	1.00E+00	-5.02E-01	-2.04E-01	Neutral	NE-NE
23.826697	-4.53E+00	0.5196668	1.07E-12	5.96E-12	sgRNA290	sgRNA447	pbp3	rpmE2	pbp3 | rpmE2	7.60E-02	0.02504563	1.00E+00	-4.39E+00	0.22772524	5.31E-52	-4.31E+00	-2.17E-01	Neutral	NE-E
70.79236884	1.60E-01	0.163575	1.00E+00	1.00E+00	sgRNA290	sgRNA448	pbp3	gdhA	pbp3 | gdhA	7.60E-02	0.02504563	1.00E+00	9.31E-03	0.0191835	1.00E+00	8.53E-02	7.45E-02	Neutral	NE-NE
43.40070482	3.52E-01	0.2683231	1.00E+00	1.00E+00	sgRNA290	sgRNA449	pbp3	SPV_1180,SPV_2327,SPV_1182,SPV_2328,SPV_2329,SPV_1185	pbp3 | SPV_1180,SPV_2327,SPV_1182,SPV_2328,SPV_2329,SPV_1185	7.60E-02	0.02504563	1.00E+00	1.55E-01	0.02035488	1.00E+00	2.31E-01	1.21E-01	Neutral	NE-NE
27.3117954	-8.37E+00	1.2989433	1.23E-16	2.88E-15	sgRNA290	sgRNA450	pbp3	srf-20	pbp3 | srf-20	7.60E-02	0.02504563	1.00E+00	-8.85E+00	0.20241092	0.00E+00	-8.78E+00	4.08E-01	Neutral	NE-E
56.51303834	5.69E-01	0.2023475	1.00E+00	1.00E+00	sgRNA290	sgRNA451	pbp3	trzA	pbp3 | trzA	7.60E-02	0.02504563	1.00E+00	1.68E-01	0.0255066	1.00E+00	2.44E-01	3.25E-01	Neutral	NE-NE
40.99671717	2.13E-01	0.2671515	1.00E+00	1.00E+00	sgRNA290	sgRNA452	pbp3	msrAB1	pbp3 | msrAB1	7.60E-02	0.02504563	1.00E+00	1.82E-01	0.03758667	1.00E+00	2.58E-01	-4.49E-02	Neutral	NE-NE
19.53667014	-9.60E-02	0.2595523	1.00E+00	1.00E+00	sgRNA290	sgRNA453	pbp3	msrAB1,SPV_2331,thrB,hom	pbp3 | msrAB1,SPV_2331,thrB,hom	7.60E-02	0.02504563	1.00E+00	-1.42E-01	0.03867168	1.00E+00	-6.62E-02	-2.98E-02	Neutral	NE-NE
26.81291749	-3.87E-01	0.3001782	1.00E+00	1.00E+00	sgRNA290	sgRNA454	pbp3	mecA	pbp3 | mecA	7.60E-02	0.02504563	1.00E+00	-6.76E-02	0.04999618	1.00E+00	8.48E-03	-3.96E-01	Neutral	NE-NE
28.36198145	-4.80E+00	0.4895572	1.18E-15	1.76E-14	sgRNA290	sgRNA455	pbp3	tarQ,tarP,cps23FU,SPV_1200,licD3	pbp3 | tarQ,tarP,cps23FU,SPV_1200,licD3	7.60E-02	0.02504563	1.00E+00	-4.88E+00	0.70099271	2.45E-12	-4.80E+00	-2.68E-03	Neutral	NE-E
52.06398769	1.20E-01	0.2205092	1.00E+00	1.00E+00	sgRNA290	sgRNA456	pbp3	psr,pheA,aroK,aroA	pbp3 | psr,pheA,aroK,aroA	7.60E-02	0.02504563	1.00E+00	1.96E-01	0.02639172	1.00E+00	2.72E-01	-1.52E-01	Neutral	NE-NE
38.66957152	-8.65E-02	0.213375	1.00E+00	1.00E+00	sgRNA290	sgRNA457	pbp3	ywbD	pbp3 | ywbD	7.60E-02	0.02504563	1.00E+00	-1.95E-01	0.04321191	1.00E+00	-1.19E-01	3.29E-02	Neutral	NE-NE
30.76206099	-1.98E-01	0.2377261	1.00E+00	1.00E+00	sgRNA290	sgRNA458	pbp3	SPV_1213,SPV_1214	pbp3 | SPV_1213,SPV_1214	7.60E-02	0.02504563	1.00E+00	2.07E-01	0.02639485	1.00E+00	2.83E-01	-4.81E-01	Neutral	NE-NE
42.82883093	2.60E-01	0.2009466	1.00E+00	1.00E+00	sgRNA290	sgRNA459	pbp3	amy	pbp3 | amy	7.60E-02	0.02504563	1.00E+00	2.40E-01	0.03362775	1.00E+00	3.16E-01	-5.56E-02	Neutral	NE-NE
22.55755002	-5.85E+00	0.6169968	3.33E-15	4.14E-14	sgRNA290	sgRNA460	pbp3	alaS,SPV_1217	pbp3 | alaS,SPV_1217	7.60E-02	0.02504563	1.00E+00	-7.18E+00	0.38041812	2.59E-62	-7.11E+00	1.26E+00	Neutral	NE-E
15.27413167	-9.87E+00	2.930358	1.14E-14	1.16E-13	sgRNA290	sgRNA461	pbp3	potD,potC,potB,potA,murB	pbp3 | potD,potC,potB,potA,murB	7.60E-02	0.02504563	1.00E+00	-1.13E+01	0.46326911	2.83E-124	-1.12E+01	1.37E+00	Neutral	NE-E
32.05174747	3.97E-01	0.2906276	1.00E+00	1.00E+00	sgRNA290	sgRNA462	pbp3	budA	pbp3 | budA	7.60E-02	0.02504563	1.00E+00	1.72E-01	0.03768667	1.00E+00	2.48E-01	1.50E-01	Neutral	NE-NE
43.33850586	-1.82E-01	0.2088423	1.00E+00	1.00E+00	sgRNA290	sgRNA463	pbp3	SPV_1226	pbp3 | SPV_1226	7.60E-02	0.02504563	1.00E+00	2.79E-01	0.03297638	1.00E+00	3.55E-01	-5.37E-01	Neutral	NE-NE
50.82973294	3.60E-01	0.2654713	1.00E+00	1.00E+00	sgRNA290	sgRNA464	pbp3	SPV_1234,SPV_1235,spxA1	pbp3 | SPV_1234,SPV_1235,spxA1	7.60E-02	0.02504563	1.00E+00	2.10E-03	0.0375952	1.00E+00	7.81E-02	2.82E-01	Neutral	NE-NE
40.59418658	1.74E-01	0.1930286	1.00E+00	1.00E+00	sgRNA290	sgRNA465	pbp3	nagD,SPV_1239,hemN	pbp3 | nagD,SPV_1239,hemN	7.60E-02	0.02504563	1.00E+00	1.54E-01	0.03906383	1.00E+00	2.30E-01	-5.66E-02	Neutral	NE-NE
32.6719662	-2.48E-01	0.2888661	1.00E+00	1.00E+00	sgRNA290	sgRNA466	pbp3	lgt,hprK	pbp3 | lgt,hprK	7.60E-02	0.02504563	1.00E+00	-6.03E-01	0.1375386	1.00E+00	-5.27E-01	2.79E-01	Neutral	NE-NE
16.7582541	-2.02E-01	0.4155589	1.00E+00	1.00E+00	sgRNA290	sgRNA467	pbp3	rpsU	pbp3 | rpsU	7.60E-02	0.02504563	1.00E+00	-2.07E+00	0.2418106	1.05E-05	-1.99E+00	1.79E+00	Positive	NE-E
40.08358949	1.69E-01	0.2283456	1.00E+00	1.00E+00	sgRNA290	sgRNA468	pbp3	nagB	pbp3 | nagB	7.60E-02	0.02504563	1.00E+00	-4.43E-02	0.02652503	1.00E+00	3.17E-02	1.38E-01	Neutral	NE-NE
61.09032908	6.04E-01	0.2341084	1.00E+00	1.00E+00	sgRNA290	sgRNA469	pbp3	queA	pbp3 | queA	7.60E-02	0.02504563	1.00E+00	1.97E-01	0.02179638	1.00E+00	2.73E-01	3.31E-01	Neutral	NE-NE
15.58959453	-3.51E+00	0.4165348	4.95E-10	1.67E-09	sgRNA290	sgRNA470	pbp3	SPV_1249,nadE,pncB	pbp3 | SPV_1249,nadE,pncB	7.60E-02	0.02504563	1.00E+00	-3.80E+00	0.35081518	1.90E-17	-3.72E+00	2.13E-01	Neutral	NE-E
72.88398501	2.41E-01	0.1902772	1.00E+00	1.00E+00	sgRNA290	sgRNA471	pbp3	SPV_1258	pbp3 | SPV_1258	7.60E-02	0.02504563	1.00E+00	1.93E-01	0.02519939	1.00E+00	2.69E-01	-2.82E-02	Neutral	NE-NE
40.79565221	5.32E-01	0.2457417	1.00E+00	1.00E+00	sgRNA290	sgRNA472	pbp3	SPV_1259,SPV_1260,SPV_2335	pbp3 | SPV_1259,SPV_1260,SPV_2335	7.60E-02	0.02504563	1.00E+00	1.59E-01	0.02431535	1.00E+00	2.35E-01	2.97E-01	Neutral	NE-NE
28.30337436	-2.68E-02	0.2580385	1.00E+00	1.00E+00	sgRNA290	sgRNA473	pbp3	SPV_1262	pbp3 | SPV_1262	7.60E-02	0.02504563	1.00E+00	1.62E-01	0.02007532	1.00E+00	2.38E-01	-2.65E-01	Neutral	NE-NE
56.95513491	1.05E-01	0.1944879	1.00E+00	1.00E+00	sgRNA290	sgRNA474	pbp3	SPV_1273	pbp3 | SPV_1273	7.60E-02	0.02504563	1.00E+00	1.49E-01	0.01805703	1.00E+00	2.25E-01	-1.20E-01	Neutral	NE-NE
9.11381837	-1.93E+00	0.8387472	4.68E-02	9.72E-02	sgRNA290	sgRNA475	pbp3	guaA	pbp3 | guaA	7.60E-02	0.02504563	1.00E+00	-3.56E+00	1.09001459	9.91E-05	-3.48E+00	1.55E+00	Neutral	NE-E
39.59594055	3.59E-01	0.2232989	1.00E+00	1.00E+00	sgRNA290	sgRNA476	pbp3	cppA	pbp3 | cppA	7.60E-02	0.02504563	1.00E+00	1.62E-01	0.03135093	1.00E+00	2.38E-01	1.21E-01	Neutral	NE-NE
59.1390004	3.65E-01	0.2104408	1.00E+00	1.00E+00	sgRNA290	sgRNA477	pbp3	SPV_1280,capA	pbp3 | SPV_1280,capA	7.60E-02	0.02504563	1.00E+00	1.94E-01	0.02706965	1.00E+00	2.70E-01	9.48E-02	Neutral	NE-NE
32.24630021	-3.29E-01	0.2166565	1.00E+00	1.00E+00	sgRNA290	sgRNA478	pbp3	def1	pbp3 | def1	7.60E-02	0.02504563	1.00E+00	-6.42E-01	0.1053545	1.00E+00	-5.66E-01	2.37E-01	Neutral	NE-NE
16.98991506	1.79E-01	0.2746226	1.00E+00	1.00E+00	sgRNA290	sgRNA479	pbp3	trmH	pbp3 | trmH	7.60E-02	0.02504563	1.00E+00	-9.94E-02	0.03020207	1.00E+00	-2.34E-02	2.02E-01	Neutral	NE-NE
23.03764404	-3.21E+00	0.4521412	2.22E-07	5.83E-07	sgRNA290	sgRNA480	pbp3	trxB	pbp3 | trxB	7.60E-02	0.02504563	1.00E+00	-4.19E+00	0.12220704	1.02E-148	-4.11E+00	8.99E-01	Neutral	NE-E
28.21909629	4.30E-01	0.2740033	1.00E+00	1.00E+00	sgRNA290	sgRNA481	pbp3	SPV_1288	pbp3 | SPV_1288	7.60E-02	0.02504563	1.00E+00	1.34E-01	0.03487024	1.00E+00	2.10E-01	2.20E-01	Neutral	NE-NE
39.49625941	2.27E-01	0.2162443	1.00E+00	1.00E+00	sgRNA290	sgRNA482	pbp3	SPV_1289,SPV_1290	pbp3 | SPV_1289,SPV_1290	7.60E-02	0.02504563	1.00E+00	5.76E-02	0.05336191	1.00E+00	1.34E-01	9.33E-02	Neutral	NE-NE
27.23036278	5.01E-01	0.2908867	1.00E+00	1.00E+00	sgRNA290	sgRNA483	pbp3	SPV_1291,ogt,SPV_1293	pbp3 | SPV_1291,ogt,SPV_1293	7.60E-02	0.02504563	1.00E+00	2.45E-01	0.0229188	1.00E+00	3.21E-01	1.80E-01	Neutral	NE-NE
62.75381614	-4.77E-02	0.2127828	1.00E+00	1.00E+00	sgRNA290	sgRNA484	pbp3	SPV_1294,SPV_1295	pbp3 | SPV_1294,SPV_1295	7.60E-02	0.02504563	1.00E+00	-1.08E-01	0.02187455	1.00E+00	-3.20E-02	-1.57E-02	Neutral	NE-NE
36.36186654	4.52E-01	0.2463086	1.00E+00	1.00E+00	sgRNA290	sgRNA485	pbp3	nox	pbp3 | nox	7.60E-02	0.02504563	1.00E+00	5.35E-01	0.02268869	1.00E+00	6.11E-01	-1.59E-01	Neutral	NE-NE
26.95903395	4.98E-02	0.2342208	1.00E+00	1.00E+00	sgRNA290	sgRNA486	pbp3	apbE,SPV_1301,SPV_1302	pbp3 | apbE,SPV_1301,SPV_1302	7.60E-02	0.02504563	1.00E+00	2.12E-01	0.02477015	1.00E+00	2.88E-01	-2.38E-01	Neutral	NE-NE
26.50032528	-7.04E+00	0.8295264	1.57E-14	1.51E-13	sgRNA290	sgRNA487	pbp3	SPV_1303,glyS,glyQ,SPV_2339,SPV_1307	pbp3 | SPV_1303,glyS,glyQ,SPV_2339,SPV_1307	7.60E-02	0.02504563	1.00E+00	-7.40E+00	0.43327189	2.27E-54	-7.32E+00	2.76E-01	Neutral	NE-E
20.53783838	2.10E-01	0.2827946	1.00E+00	1.00E+00	sgRNA290	sgRNA488	pbp3	SPV_1308	pbp3 | SPV_1308	7.60E-02	0.02504563	1.00E+00	1.80E-01	0.03178373	1.00E+00	2.56E-01	-4.58E-02	Neutral	NE-NE
70.90770059	1.12E-01	0.2091246	1.00E+00	1.00E+00	sgRNA290	sgRNA489	pbp3	SPV_1308,pgdA	pbp3 | SPV_1308,pgdA	7.60E-02	0.02504563	1.00E+00	2.18E-01	0.03338298	1.00E+00	2.94E-01	-1.82E-01	Neutral	NE-NE
40.61526472	7.58E-02	0.2177173	1.00E+00	1.00E+00	sgRNA290	sgRNA490	pbp3	SPV_1308,pgdA,SPV_2340	pbp3 | SPV_1308,pgdA,SPV_2340	7.60E-02	0.02504563	1.00E+00	2.04E-01	0.02409914	1.00E+00	2.80E-01	-2.04E-01	Neutral	NE-NE
17.3578674	-7.87E-01	0.325714	1.00E+00	1.00E+00	sgRNA290	sgRNA491	pbp3	mocA	pbp3 | mocA	7.60E-02	0.02504563	1.00E+00	-1.23E+00	0.17529551	4.69E-01	-1.15E+00	3.67E-01	Neutral	NE-NE
16.72556915	-1.00E+01	2.9388029	1.01E-15	1.55E-14	sgRNA290	sgRNA492	pbp3	tuf	pbp3 | tuf	7.60E-02	0.02504563	1.00E+00	-8.54E+00	0.37506991	2.59E-92	-8.46E+00	-1.55E+00	Neutral	NE-E
15.6906922	-2.06E+00	0.4250966	4.94E-03	1.06E-02	sgRNA290	sgRNA493	pbp3	SPV_1320	pbp3 | SPV_1320	7.60E-02	0.02504563	1.00E+00	-2.35E+00	0.21022941	6.68E-11	-2.28E+00	2.13E-01	Neutral	NE-E
34.57043448	-6.74E-01	0.2496625	1.00E+00	1.00E+00	sgRNA290	sgRNA494	pbp3	pgm	pbp3 | pgm	7.60E-02	0.02504563	1.00E+00	-1.85E+00	0.47224455	5.64E-02	-1.78E+00	1.10E+00	Positive	NE-NE
60.35867159	-5.22E-02	0.1709713	1.00E+00	1.00E+00	sgRNA290	sgRNA495	pbp3	bta	pbp3 | bta	7.60E-02	0.02504563	1.00E+00	2.74E-01	0.02745618	1.00E+00	3.50E-01	-4.02E-01	Neutral	NE-NE
43.3662741	-1.36E-01	0.2619466	1.00E+00	1.00E+00	sgRNA290	sgRNA496	pbp3	glnH6,glnQ6,glnP6	pbp3 | glnH6,glnQ6,glnP6	7.60E-02	0.02504563	1.00E+00	1.92E-01	0.03084454	1.00E+00	2.68E-01	-4.04E-01	Neutral	NE-NE
37.41053803	2.50E-01	0.2400316	1.00E+00	1.00E+00	sgRNA290	sgRNA497	pbp3	SPV_1331,SPV_1332	pbp3 | SPV_1331,SPV_1332	7.60E-02	0.02504563	1.00E+00	1.90E-01	0.04838787	1.00E+00	2.66E-01	-1.63E-02	Neutral	NE-NE
63.7672107	2.92E-01	0.1966226	1.00E+00	1.00E+00	sgRNA290	sgRNA498	pbp3	SPV_1333	pbp3 | SPV_1333	7.60E-02	0.02504563	1.00E+00	7.42E-02	0.03315988	1.00E+00	1.50E-01	1.42E-01	Neutral	NE-NE
21.06360266	-5.48E+00	0.5843145	1.30E-14	1.30E-13	sgRNA290	sgRNA499	pbp3	atpC,atpD,atpG,atpA,atpH,atpF,atpB,atpE	pbp3 | atpC,atpD,atpG,atpA,atpH,atpF,atpB,atpE	7.60E-02	0.02504563	1.00E+00	-6.72E+00	0.37372873	1.58E-55	-6.64E+00	1.16E+00	Neutral	NE-E
12.4541554	-1.56E+00	0.5522172	1.51E-01	3.06E-01	sgRNA290	sgRNA500	pbp3	greA,mltG	pbp3 | greA,mltG	7.60E-02	0.02504563	1.00E+00	-8.47E-01	0.05876118	1.00E+00	-7.71E-01	-7.90E-01	Neutral	NE-NE
13.1406367	-9.58E+00	2.8955322	7.87E-14	6.03E-13	sgRNA290	sgRNA501	pbp3	SPV_1350	pbp3 | SPV_1350	7.60E-02	0.02504563	1.00E+00	-1.07E+01	0.30055057	2.67E-227	-1.06E+01	1.05E+00	Neutral	NE-E
47.28006479	-7.73E-02	0.2436717	1.00E+00	1.00E+00	sgRNA290	sgRNA502	pbp3	snf	pbp3 | snf	7.60E-02	0.02504563	1.00E+00	8.17E-02	0.02774558	1.00E+00	1.58E-01	-2.35E-01	Neutral	NE-NE
47.50434925	1.48E-01	0.1963642	1.00E+00	1.00E+00	sgRNA290	sgRNA503	pbp3	patB2,metB	pbp3 | patB2,metB	7.60E-02	0.02504563	1.00E+00	1.80E-01	0.02377707	1.00E+00	2.56E-01	-1.08E-01	Neutral	NE-NE
68.74901015	-5.00E-02	0.2017278	1.00E+00	1.00E+00	sgRNA290	sgRNA504	pbp3	aliB	pbp3 | aliB	7.60E-02	0.02504563	1.00E+00	1.40E-01	0.03378611	1.00E+00	2.16E-01	-2.66E-01	Neutral	NE-NE
25.35015924	-8.23E+00	1.2901426	2.60E-16	5.19E-15	sgRNA290	sgRNA505	pbp3	ytgP	pbp3 | ytgP	7.60E-02	0.02504563	1.00E+00	-7.39E+00	0.36226307	1.27E-72	-7.32E+00	-9.13E-01	Neutral	NE-E
12.84888344	-9.47E+00	2.8847331	1.80E-13	1.24E-12	sgRNA290	sgRNA506	pbp3	murE	pbp3 | murE	7.60E-02	0.02504563	1.00E+00	-1.07E+01	0.4235883	2.76E-115	-1.06E+01	1.11E+00	Neutral	NE-E
50.63283557	2.37E-01	0.1724757	1.00E+00	1.00E+00	sgRNA290	sgRNA507	pbp3	SPV_1360	pbp3 | SPV_1360	7.60E-02	0.02504563	1.00E+00	2.16E-01	0.02919209	1.00E+00	2.92E-01	-5.49E-02	Neutral	NE-NE
15.96376854	-7.65E+00	1.307688	5.95E-13	3.54E-12	sgRNA290	sgRNA508	pbp3	ppaC	pbp3 | ppaC	7.60E-02	0.02504563	1.00E+00	-6.47E+00	0.31160551	1.35E-72	-6.39E+00	-1.26E+00	Neutral	NE-E
24.67230315	5.53E-01	0.2998031	1.00E+00	1.00E+00	sgRNA290	sgRNA509	pbp3	SPV_1364,SPV_1365	pbp3 | SPV_1364,SPV_1365	7.60E-02	0.02504563	1.00E+00	1.28E-01	0.01974302	1.00E+00	2.04E-01	3.49E-01	Neutral	NE-NE
34.60508478	2.00E-03	0.2226186	1.00E+00	1.00E+00	sgRNA290	sgRNA510	pbp3	SPV_1364,SPV_1365,SPV_1366,SPV_1367	pbp3 | SPV_1364,SPV_1365,SPV_1366,SPV_1367	7.60E-02	0.02504563	1.00E+00	-5.57E-01	0.09326428	1.00E+00	-4.81E-01	4.83E-01	Neutral	NE-NE
23.38791107	-6.78E+00	0.8290819	1.91E-12	1.00E-11	sgRNA290	sgRNA511	pbp3	rpsR,ssbA	pbp3 | rpsR,ssbA	7.60E-02	0.02504563	1.00E+00	-8.39E+00	0.54900887	6.13E-47	-8.31E+00	1.53E+00	Neutral	NE-E
15.91800691	-2.96E+00	0.5455315	4.04E-05	9.41E-05	sgRNA290	sgRNA512	pbp3	rpsF	pbp3 | rpsF	7.60E-02	0.02504563	1.00E+00	-5.02E+00	0.5395678	3.63E-17	-4.94E+00	1.98E+00	Neutral	NE-E
33.99571022	-7.98E+00	0.9765547	8.74E-17	2.20E-15	sgRNA290	sgRNA513	pbp3	asnC	pbp3 | asnC	7.60E-02	0.02504563	1.00E+00	-7.54E+00	0.26434184	6.85E-139	-7.46E+00	-5.13E-01	Neutral	NE-E
17.12526068	-7.63E+00	1.3022644	2.39E-13	1.58E-12	sgRNA290	sgRNA514	pbp3	SPV_1374	pbp3 | SPV_1374	7.60E-02	0.02504563	1.00E+00	-7.81E+00	0.4538049	1.18E-54	-7.74E+00	1.04E-01	Neutral	NE-E
33.23377383	2.33E-01	0.2476632	1.00E+00	1.00E+00	sgRNA290	sgRNA515	pbp3	SPV_1375	pbp3 | SPV_1375	7.60E-02	0.02504563	1.00E+00	2.51E-01	0.02874149	1.00E+00	3.27E-01	-9.41E-02	Neutral	NE-NE
25.86770142	9.08E-02	0.3290815	1.00E+00	1.00E+00	sgRNA290	sgRNA516	pbp3	yaaA	pbp3 | yaaA	7.60E-02	0.02504563	1.00E+00	1.66E-01	0.02237858	1.00E+00	2.42E-01	-1.52E-01	Neutral	NE-NE
38.79309803	5.67E-01	0.1969868	1.00E+00	1.00E+00	sgRNA290	sgRNA517	pbp3	SPV_1379	pbp3 | SPV_1379	7.60E-02	0.02504563	1.00E+00	1.85E-01	0.03125548	1.00E+00	2.61E-01	3.06E-01	Neutral	NE-NE
65.97529373	7.76E-03	0.1908268	1.00E+00	1.00E+00	sgRNA290	sgRNA518	pbp3	SPV_1379,SPV_1380,def2	pbp3 | SPV_1379,SPV_1380,def2	7.60E-02	0.02504563	1.00E+00	2.28E-01	0.02198154	1.00E+00	3.04E-01	-2.96E-01	Neutral	NE-NE
21.32191779	1.42E-02	0.2879385	1.00E+00	1.00E+00	sgRNA290	sgRNA519	pbp3	SPV_1382,pacL	pbp3 | SPV_1382,pacL	7.60E-02	0.02504563	1.00E+00	-2.42E-03	0.05190794	1.00E+00	7.36E-02	-5.94E-02	Neutral	NE-NE
31.6911729	-5.06E-02	0.211355	1.00E+00	1.00E+00	sgRNA290	sgRNA520	pbp3	mntE	pbp3 | mntE	7.60E-02	0.02504563	1.00E+00	1.79E-01	0.0376897	1.00E+00	2.55E-01	-3.06E-01	Neutral	NE-NE
19.21923536	-2.21E+00	0.3928434	7.07E-04	1.57E-03	sgRNA290	sgRNA521	pbp3	SPV_1385,cca,dapB,SPV_1388,SPV_1389	pbp3 | SPV_1385,cca,dapB,SPV_1388,SPV_1389	7.60E-02	0.02504563	1.00E+00	-4.03E+00	0.44824635	1.01E-13	-3.96E+00	1.74E+00	Neutral	NE-E
15.34475409	-7.58E+00	1.2967626	4.21E-13	2.61E-12	sgRNA290	sgRNA522	pbp3	glmM,SPV_1391,disA	pbp3 | glmM,SPV_1391,disA	7.60E-02	0.02504563	1.00E+00	-8.14E+00	0.36224291	2.82E-87	-8.06E+00	4.77E-01	Neutral	NE-E
56.64710058	3.81E-02	0.1684776	1.00E+00	1.00E+00	sgRNA290	sgRNA523	pbp3	SPV_1394,SPV_1395,SPV_1396	pbp3 | SPV_1394,SPV_1395,SPV_1396	7.60E-02	0.02504563	1.00E+00	-6.40E-02	0.03301616	1.00E+00	1.21E-02	2.61E-02	Neutral	NE-NE
16.189832	-9.93E+00	2.9324785	2.43E-15	3.20E-14	sgRNA290	sgRNA524	pbp3	folA	pbp3 | folA	7.60E-02	0.02504563	1.00E+00	-8.14E+00	0.29890679	7.66E-127	-8.06E+00	-1.87E+00	Neutral	NE-E
67.74003417	5.55E-02	0.2159475	1.00E+00	1.00E+00	sgRNA290	sgRNA525	pbp3	dpr	pbp3 | dpr	7.60E-02	0.02504563	1.00E+00	-5.60E-01	0.10439346	1.00E+00	-4.84E-01	5.39E-01	Neutral	NE-NE
10.79032931	-5.63E+00	0.8547022	2.34E-08	6.63E-08	sgRNA290	sgRNA526	pbp3	lytC,tpiA	pbp3 | lytC,tpiA	7.60E-02	0.02504563	1.00E+00	-6.14E+00	0.26143828	8.37E-91	-6.06E+00	4.37E-01	Neutral	NE-E
14.79534082	-7.46E+00	1.3571404	3.43E-11	1.39E-10	sgRNA290	sgRNA527	pbp3	dnaD,metA	pbp3 | dnaD,metA	7.60E-02	0.02504563	1.00E+00	-8.46E+00	0.30279119	5.88E-134	-8.39E+00	9.27E-01	Neutral	NE-E
37.52868996	3.69E-01	0.2290332	1.00E+00	1.00E+00	sgRNA290	sgRNA528	pbp3	apt	pbp3 | apt	7.60E-02	0.02504563	1.00E+00	1.81E-01	0.0206871	1.00E+00	2.57E-01	1.12E-01	Neutral	NE-NE
19.39281164	-1.59E-01	0.3553403	1.00E+00	1.00E+00	sgRNA290	sgRNA529	pbp3	SPV_1408	pbp3 | SPV_1408	7.60E-02	0.02504563	1.00E+00	1.60E-01	0.02911473	1.00E+00	2.36E-01	-3.95E-01	Neutral	NE-NE
52.65125133	-2.01E-01	0.2460034	1.00E+00	1.00E+00	sgRNA290	sgRNA530	pbp3	msmK	pbp3 | msmK	7.60E-02	0.02504563	1.00E+00	2.01E-01	0.04166133	1.00E+00	2.77E-01	-4.78E-01	Neutral	NE-NE
39.598046	3.22E-01	0.239657	1.00E+00	1.00E+00	sgRNA290	sgRNA531	pbp3	tRNA-Leu-1	pbp3 | tRNA-Leu-1	7.60E-02	0.02504563	1.00E+00	-7.41E-02	0.02369843	1.00E+00	1.90E-03	3.20E-01	Neutral	NE-NE
25.30221547	5.17E-01	0.3678191	1.00E+00	1.00E+00	sgRNA290	sgRNA532	pbp3	SPV_1411,codY	pbp3 | SPV_1411,codY	7.60E-02	0.02504563	1.00E+00	1.88E-01	0.0573094	1.00E+00	2.64E-01	2.53E-01	Neutral	NE-NE
32.05595814	4.59E-02	0.2678468	1.00E+00	1.00E+00	sgRNA290	sgRNA533	pbp3	cshA	pbp3 | cshA	7.60E-02	0.02504563	1.00E+00	1.71E-01	0.03497458	1.00E+00	2.47E-01	-2.01E-01	Neutral	NE-NE
28.1586678	4.38E-02	0.3113544	1.00E+00	1.00E+00	sgRNA290	sgRNA534	pbp3	merA	pbp3 | merA	7.60E-02	0.02504563	1.00E+00	1.56E-01	0.0315331	1.00E+00	2.32E-01	-1.88E-01	Neutral	NE-NE
7.22622206	-6.37E+00	1.3242399	1.43E-08	4.12E-08	sgRNA290	sgRNA535	pbp3	murT,gatD	pbp3 | murT,gatD	7.60E-02	0.02504563	1.00E+00	-6.70E+00	0.43548433	2.57E-43	-6.62E+00	2.59E-01	Neutral	NE-E
56.83721246	4.18E-01	0.1789887	1.00E+00	1.00E+00	sgRNA290	sgRNA536	pbp3	pepQ,SPV_1419	pbp3 | pepQ,SPV_1419	7.60E-02	0.02504563	1.00E+00	1.02E-01	0.03386723	1.00E+00	1.78E-01	2.40E-01	Neutral	NE-NE
50.55540704	-9.97E-02	0.238119	1.00E+00	1.00E+00	sgRNA290	sgRNA537	pbp3	SPV_1420,SPV_1421,SPV_2360	pbp3 | SPV_1420,SPV_1421,SPV_2360	7.60E-02	0.02504563	1.00E+00	3.91E-01	0.07584681	1.00E+00	4.67E-01	-5.67E-01	Neutral	NE-NE
16.15928001	-5.65E+00	0.6985267	1.87E-11	7.92E-11	sgRNA290	sgRNA538	pbp3	pdxU2,pdxK,truA	pbp3 | pdxU2,pdxK,truA	7.60E-02	0.02504563	1.00E+00	-5.96E+00	0.26719703	7.42E-80	-5.88E+00	2.31E-01	Neutral	NE-E
33.32351598	6.64E-02	0.2631335	1.00E+00	1.00E+00	sgRNA290	sgRNA539	pbp3	phnA	pbp3 | phnA	7.60E-02	0.02504563	1.00E+00	1.55E-01	0.0467501	1.00E+00	2.31E-01	-1.65E-01	Neutral	NE-NE
36.79642953	-9.82E-01	0.22297	9.49E-01	1.00E+00	sgRNA290	sgRNA540	pbp3	fer	pbp3 | fer	7.60E-02	0.02504563	1.00E+00	-1.17E+00	0.05459422	4.92E-03	-1.10E+00	1.14E-01	Neutral	NE-E
10.34151979	-1.97E+00	0.4384893	1.19E-02	2.52E-02	sgRNA290	sgRNA541	pbp3	SPV_1429	pbp3 | SPV_1429	7.60E-02	0.02504563	1.00E+00	-2.81E+00	0.1420082	2.08E-37	-2.73E+00	7.59E-01	Neutral	NE-E
16.25490356	-4.41E-01	0.3576467	1.00E+00	1.00E+00	sgRNA290	sgRNA542	pbp3	gtrB,galE-1	pbp3 | gtrB,galE-1	7.60E-02	0.02504563	1.00E+00	-2.10E+00	0.39101806	3.65E-03	-2.03E+00	1.59E+00	Positive	NE-E
29.44063694	-2.77E+00	0.3105454	3.49E-09	1.07E-08	sgRNA290	sgRNA543	pbp3	SPV_1435	pbp3 | SPV_1435	7.60E-02	0.02504563	1.00E+00	-3.24E+00	0.27722782	6.98E-17	-3.16E+00	3.90E-01	Neutral	NE-E
81.19428992	2.35E-01	0.2001586	1.00E+00	1.00E+00	sgRNA290	sgRNA544	pbp3	ctpE	pbp3 | ctpE	7.60E-02	0.02504563	1.00E+00	9.47E-02	0.0479203	1.00E+00	1.71E-01	6.47E-02	Neutral	NE-NE
21.89023545	-8.09E+00	1.2913527	1.96E-15	2.67E-14	sgRNA290	sgRNA545	pbp3	plsC	pbp3 | plsC	7.60E-02	0.02504563	1.00E+00	-7.14E+00	0.72556814	5.75E-23	-7.06E+00	-1.02E+00	Neutral	NE-E
26.12255226	4.24E-01	0.2484197	1.00E+00	1.00E+00	sgRNA290	sgRNA546	pbp3	cadD	pbp3 | cadD	7.60E-02	0.02504563	1.00E+00	1.95E-01	0.03902411	1.00E+00	2.71E-01	1.52E-01	Neutral	NE-NE
36.07225727	5.23E-02	0.2642318	1.00E+00	1.00E+00	sgRNA290	sgRNA547	pbp3	rpsO	pbp3 | rpsO	7.60E-02	0.02504563	1.00E+00	-2.82E-02	0.04752585	1.00E+00	4.78E-02	4.47E-03	Neutral	NE-NE
28.6543105	4.76E-01	0.3243214	1.00E+00	1.00E+00	sgRNA290	sgRNA548	pbp3	SPV_2364	pbp3 | SPV_2364	7.60E-02	0.02504563	1.00E+00	1.39E-01	0.05067983	1.00E+00	2.15E-01	2.62E-01	Neutral	NE-NE
20.39454474	-1.03E+01	2.9709384	4.84E-17	1.38E-15	sgRNA290	sgRNA549	pbp3	SPV_2365,thrS,SPV_1442	pbp3 | SPV_2365,thrS,SPV_1442	7.60E-02	0.02504563	1.00E+00	-8.03E+00	0.27889597	6.77E-142	-7.95E+00	-2.33E+00	Neutral	NE-E
24.34631275	2.67E-01	0.2625415	1.00E+00	1.00E+00	sgRNA290	sgRNA550	pbp3	SPV_1445,SPV_1446	pbp3 | SPV_1445,SPV_1446	7.60E-02	0.02504563	1.00E+00	1.35E-01	0.02699469	1.00E+00	2.11E-01	5.66E-02	Neutral	NE-NE
46.35305117	8.23E-01	0.2142438	1.00E+00	1.00E+00	sgRNA290	sgRNA551	pbp3	SPV_1447	pbp3 | SPV_1447	7.60E-02	0.02504563	1.00E+00	1.41E-01	0.0212455	1.00E+00	2.17E-01	6.06E-01	Neutral	NE-NE
29.8939647	5.27E-01	0.3750555	1.00E+00	1.00E+00	sgRNA290	sgRNA552	pbp3	SPV_2366	pbp3 | SPV_2366	7.60E-02	0.02504563	1.00E+00	1.35E-01	0.0231294	1.00E+00	2.12E-01	3.15E-01	Neutral	NE-NE
30.61119879	2.32E-01	0.2729997	1.00E+00	1.00E+00	sgRNA290	sgRNA553	pbp3	SPV_1448	pbp3 | SPV_1448	7.60E-02	0.02504563	1.00E+00	-2.82E-01	0.03583044	1.00E+00	-2.06E-01	4.38E-01	Neutral	NE-NE
38.95608271	5.21E-01	0.2191476	1.00E+00	1.00E+00	sgRNA290	sgRNA554	pbp3	SPV_1449	pbp3 | SPV_1449	7.60E-02	0.02504563	1.00E+00	2.29E-01	0.03516307	1.00E+00	3.05E-01	2.16E-01	Neutral	NE-NE
37.32898205	-4.69E-01	0.2306949	1.00E+00	1.00E+00	sgRNA290	sgRNA555	pbp3	mntR,SPV_1451	pbp3 | mntR,SPV_1451	7.60E-02	0.02504563	1.00E+00	-7.39E-01	0.03740582	1.00E+00	-6.63E-01	1.94E-01	Neutral	NE-NE
28.39519001	1.69E-01	0.3121724	1.00E+00	1.00E+00	sgRNA290	sgRNA556	pbp3	SPV_2369,SPV_2370	pbp3 | SPV_2369,SPV_2370	7.60E-02	0.02504563	1.00E+00	1.30E-01	0.02130355	1.00E+00	2.06E-01	-3.70E-02	Neutral	NE-NE
30.27536361	1.50E-01	0.2555456	1.00E+00	1.00E+00	sgRNA290	sgRNA557	pbp3	relA	pbp3 | relA	7.60E-02	0.02504563	1.00E+00	-2.61E-02	0.05601777	1.00E+00	4.99E-02	1.00E-01	Neutral	NE-NE
41.39864079	5.47E-01	0.3516791	1.00E+00	1.00E+00	sgRNA290	sgRNA558	pbp3	SPV_1459	pbp3 | SPV_1459	7.60E-02	0.02504563	1.00E+00	2.04E-01	0.01620684	1.00E+00	2.80E-01	2.67E-01	Neutral	NE-NE
39.75447607	4.33E-01	0.2534489	1.00E+00	1.00E+00	sgRNA290	sgRNA559	pbp3	pepO	pbp3 | pepO	7.60E-02	0.02504563	1.00E+00	1.13E-01	0.02455184	1.00E+00	1.90E-01	2.44E-01	Neutral	NE-NE
38.311006	-6.80E-01	0.241585	1.00E+00	1.00E+00	sgRNA290	sgRNA560	pbp3	psaB,psaC,psaA	pbp3 | psaB,psaC,psaA	7.60E-02	0.02504563	1.00E+00	-1.89E+00	0.23068781	1.35E-04	-1.81E+00	1.13E+00	Positive	NE-E
55.96322233	-8.03E-02	0.1839768	1.00E+00	1.00E+00	sgRNA290	sgRNA561	pbp3	psaD	pbp3 | psaD	7.60E-02	0.02504563	1.00E+00	1.33E-01	0.02404827	1.00E+00	2.09E-01	-2.89E-01	Neutral	NE-NE
54.12436907	-2.75E-02	0.250068	1.00E+00	1.00E+00	sgRNA290	sgRNA562	pbp3	SPV_1466	pbp3 | SPV_1466	7.60E-02	0.02504563	1.00E+00	1.48E-01	0.01846806	1.00E+00	2.24E-01	-2.52E-01	Neutral	NE-NE
47.18113503	2.91E-01	0.2163549	1.00E+00	1.00E+00	sgRNA290	sgRNA563	pbp3	SPV_1467	pbp3 | SPV_1467	7.60E-02	0.02504563	1.00E+00	1.91E-01	0.02673683	1.00E+00	2.68E-01	2.35E-02	Neutral	NE-NE
21.81196437	-6.01E+00	0.6944391	3.75E-13	2.35E-12	sgRNA290	sgRNA564	pbp3	gpmA	pbp3 | gpmA	7.60E-02	0.02504563	1.00E+00	-6.65E+00	0.42082909	9.42E-47	-6.58E+00	5.65E-01	Neutral	NE-E
10.78013036	-6.95E+00	1.3242348	2.38E-10	8.40E-10	sgRNA290	sgRNA565	pbp3	ftsZ,ftsA	pbp3 | ftsZ,ftsA	7.60E-02	0.02504563	1.00E+00	-9.23E+00	0.36810246	8.08E-109	-9.15E+00	2.20E+00	Neutral	NE-E
75.9050086	-3.35E-02	0.2212842	1.00E+00	1.00E+00	sgRNA290	sgRNA566	pbp3	SPV_1481	pbp3 | SPV_1481	7.60E-02	0.02504563	1.00E+00	1.03E-01	0.02858423	1.00E+00	1.79E-01	-2.13E-01	Neutral	NE-NE
15.45009899	-9.73E+00	2.9084429	8.30E-15	8.87E-14	sgRNA290	sgRNA567	pbp3	ddl	pbp3 | ddl	7.60E-02	0.02504563	1.00E+00	-9.62E+00	0.27031744	5.24E-220	-9.54E+00	-1.82E-01	Neutral	NE-E
24.96623662	-1.44E+00	0.2714145	7.24E-02	1.49E-01	sgRNA290	sgRNA568	pbp3	pbp2b	pbp3 | pbp2b	7.60E-02	0.02504563	1.00E+00	-3.00E+00	0.14137448	6.84E-46	-2.92E+00	1.49E+00	Positive	NE-E
53.4641379	6.25E-01	0.1937665	1.00E+00	1.00E+00	sgRNA290	sgRNA569	pbp3	nanR	pbp3 | nanR	7.60E-02	0.02504563	1.00E+00	1.95E-01	0.03548645	1.00E+00	2.71E-01	3.53E-01	Neutral	NE-NE
17.44017462	2.77E-01	0.3061135	1.00E+00	1.00E+00	sgRNA290	sgRNA570	pbp3	nanA,SPV_1505	pbp3 | nanA,SPV_1505	7.60E-02	0.02504563	1.00E+00	1.56E-01	0.032723	1.00E+00	2.32E-01	4.56E-02	Neutral	NE-NE
42.52340836	2.23E-01	0.1869637	1.00E+00	1.00E+00	sgRNA290	sgRNA571	pbp3	axe1	pbp3 | axe1	7.60E-02	0.02504563	1.00E+00	1.51E-01	0.03353975	1.00E+00	2.27E-01	-3.95E-03	Neutral	NE-NE
40.24714413	1.23E-01	0.2770325	1.00E+00	1.00E+00	sgRNA290	sgRNA572	pbp3	srf-21	pbp3 | srf-21	7.60E-02	0.02504563	1.00E+00	1.70E-01	0.024784	1.00E+00	2.46E-01	-1.23E-01	Neutral	NE-NE
27.74061722	-7.66E+00	0.9827715	3.40E-15	4.21E-14	sgRNA290	sgRNA573	pbp3	secA	pbp3 | secA	7.60E-02	0.02504563	1.00E+00	-8.04E+00	0.33302409	2.75E-102	-7.96E+00	3.01E-01	Neutral	NE-E
48.84298794	2.06E-01	0.2207657	1.00E+00	1.00E+00	sgRNA290	sgRNA574	pbp3	SPV_1518	pbp3 | SPV_1518	7.60E-02	0.02504563	1.00E+00	1.36E-01	0.03023936	1.00E+00	2.12E-01	-6.41E-03	Neutral	NE-NE
26.63777397	6.92E-01	0.310496	1.00E+00	1.00E+00	sgRNA290	sgRNA575	pbp3	SPV_2382	pbp3 | SPV_2382	7.60E-02	0.02504563	1.00E+00	1.74E-01	0.03158672	1.00E+00	2.50E-01	4.42E-01	Neutral	NE-NE
10.28140909	-9.08E+00	2.8355834	2.75E-12	1.39E-11	sgRNA290	sgRNA576	pbp3	dnaB,nrdR	pbp3 | dnaB,nrdR	7.60E-02	0.02504563	1.00E+00	-9.12E+00	0.25741841	9.24E-217	-9.05E+00	-3.00E-02	Neutral	NE-E
29.84632065	6.23E-02	0.3086868	1.00E+00	1.00E+00	sgRNA290	sgRNA577	pbp3	gntR,SPV_1525,SPV_1526	pbp3 | gntR,SPV_1525,SPV_1526	7.60E-02	0.02504563	1.00E+00	2.15E-01	0.0247764	1.00E+00	2.91E-01	-2.29E-01	Neutral	NE-NE
27.80440759	3.57E-01	0.2917401	1.00E+00	1.00E+00	sgRNA290	sgRNA578	pbp3	srf-22,qsrB,qsrA	pbp3 | srf-22,qsrB,qsrA	7.60E-02	0.02504563	1.00E+00	2.46E-01	0.02118489	1.00E+00	3.22E-01	3.45E-02	Neutral	NE-NE
44.83278027	4.61E-01	0.2674199	1.00E+00	1.00E+00	sgRNA290	sgRNA579	pbp3	SPV_1530	pbp3 | SPV_1530	7.60E-02	0.02504563	1.00E+00	1.74E-01	0.02332224	1.00E+00	2.50E-01	2.10E-01	Neutral	NE-NE
35.24398134	-2.81E-01	0.2890447	1.00E+00	1.00E+00	sgRNA290	sgRNA580	pbp3	scrK	pbp3 | scrK	7.60E-02	0.02504563	1.00E+00	-2.08E-01	0.02145053	1.00E+00	-1.32E-01	-1.50E-01	Neutral	NE-NE
20.58151898	-6.70E-01	0.2716374	1.00E+00	1.00E+00	sgRNA290	sgRNA581	pbp3	scrA	pbp3 | scrA	7.60E-02	0.02504563	1.00E+00	-6.03E-01	0.07301854	1.00E+00	-5.27E-01	-1.42E-01	Neutral	NE-NE
43.88991986	-4.52E+00	0.3819869	7.13E-21	1.87E-18	sgRNA290	sgRNA582	pbp3	scrB,scrR	pbp3 | scrB,scrR	7.60E-02	0.02504563	1.00E+00	-4.28E+00	0.33340569	1.99E-25	-4.21E+00	-3.10E-01	Neutral	NE-E
10.46266382	-9.10E+00	2.8409766	2.16E-12	1.12E-11	sgRNA290	sgRNA583	pbp3	mvaA,mvaS	pbp3 | mvaA,mvaS	7.60E-02	0.02504563	1.00E+00	-8.18E+00	0.53796442	1.10E-44	-8.11E+00	-9.94E-01	Neutral	NE-E
30.83987933	2.79E-01	0.3550366	1.00E+00	1.00E+00	sgRNA290	sgRNA584	pbp3	SPV_1538	pbp3 | SPV_1538	7.60E-02	0.02504563	1.00E+00	1.62E-01	0.02218747	1.00E+00	2.38E-01	4.14E-02	Neutral	NE-NE
41.3720621	3.44E-01	0.2312797	1.00E+00	1.00E+00	sgRNA290	sgRNA585	pbp3	SPV_1541	pbp3 | SPV_1541	7.60E-02	0.02504563	1.00E+00	1.63E-01	0.02967169	1.00E+00	2.39E-01	1.05E-01	Neutral	NE-NE
33.5921415	-3.80E-01	0.2838283	1.00E+00	1.00E+00	sgRNA290	sgRNA586	pbp3	stkP,phpP	pbp3 | stkP,phpP	7.60E-02	0.02504563	1.00E+00	-6.76E-01	0.07405391	1.00E+00	-6.00E-01	2.20E-01	Neutral	NE-NE
14.93964998	-9.73E+00	2.9249177	1.51E-13	1.06E-12	sgRNA290	sgRNA587	pbp3	rpoZ,gmk	pbp3 | rpoZ,gmk	7.60E-02	0.02504563	1.00E+00	-7.44E+00	0.25756179	1.12E-137	-7.36E+00	-2.37E+00	Neutral	NE-E
20.69216329	-2.97E+00	0.4341947	1.38E-06	3.46E-06	sgRNA290	sgRNA588	pbp3	rny	pbp3 | rny	7.60E-02	0.02504563	1.00E+00	-1.96E+00	0.18919603	4.44E-07	-1.88E+00	-1.09E+00	Negative	NE-E
29.04852127	1.09E-02	0.2898167	1.00E+00	1.00E+00	sgRNA290	sgRNA589	pbp3	yoeB,yefM	pbp3 | yoeB,yefM	7.60E-02	0.02504563	1.00E+00	4.17E-03	0.03846194	1.00E+00	8.02E-02	-6.93E-02	Neutral	NE-NE
12.42491805	-7.16E+00	1.3289495	6.91E-11	2.65E-10	sgRNA290	sgRNA590	pbp3	SPV_1555,yqeK,nadD,SPV_1558,yqeH,SPV_1560,corA2	pbp3 | SPV_1555,yqeK,nadD,SPV_1558,yqeH,SPV_1560,corA2	7.60E-02	0.02504563	1.00E+00	-6.88E+00	0.37439347	6.87E-60	-6.80E+00	-3.58E-01	Neutral	NE-E
43.71752247	2.60E-01	0.2383291	1.00E+00	1.00E+00	sgRNA290	sgRNA591	pbp3	SPV_1555,yqeK,nadD,SPV_1558,yqeH,SPV_1560,corA2,SPV_1562	pbp3 | SPV_1555,yqeK,nadD,SPV_1558,yqeH,SPV_1560,corA2,SPV_1562	7.60E-02	0.02504563	1.00E+00	1.34E-01	0.0380957	1.00E+00	2.10E-01	4.98E-02	Neutral	NE-NE
28.19232738	-4.62E-01	0.2323363	1.00E+00	1.00E+00	sgRNA290	sgRNA592	pbp3	SPV_2388	pbp3 | SPV_2388	7.60E-02	0.02504563	1.00E+00	-2.56E-01	0.04857468	1.00E+00	-1.80E-01	-2.82E-01	Neutral	NE-NE
23.90734679	3.36E-01	0.3423085	1.00E+00	1.00E+00	sgRNA290	sgRNA593	pbp3	SPV_1565	pbp3 | SPV_1565	7.60E-02	0.02504563	1.00E+00	2.42E-02	0.02163484	1.00E+00	1.00E-01	2.35E-01	Neutral	NE-NE
19.90415756	3.95E-01	0.2848361	1.00E+00	1.00E+00	sgRNA290	sgRNA594	pbp3	SPV_1566,trxA	pbp3 | SPV_1566,trxA	7.60E-02	0.02504563	1.00E+00	2.06E-01	0.02767662	1.00E+00	2.82E-01	1.13E-01	Neutral	NE-NE
55.97163975	1.91E-01	0.2380234	1.00E+00	1.00E+00	sgRNA290	sgRNA595	pbp3	aqpZ	pbp3 | aqpZ	7.60E-02	0.02504563	1.00E+00	3.28E-01	0.057918	1.00E+00	4.04E-01	-2.13E-01	Neutral	NE-NE
87.71548932	2.34E-01	0.1649119	1.00E+00	1.00E+00	sgRNA290	sgRNA596	pbp3	SPV_1576	pbp3 | SPV_1576	7.60E-02	0.02504563	1.00E+00	1.02E-01	0.02371428	1.00E+00	1.78E-01	5.65E-02	Neutral	NE-NE
80.18362628	1.15E-01	0.191639	1.00E+00	1.00E+00	sgRNA290	sgRNA597	pbp3	hicA	pbp3 | hicA	7.60E-02	0.02504563	1.00E+00	1.34E-01	0.02493608	1.00E+00	2.10E-01	-9.52E-02	Neutral	NE-NE
58.81342702	-2.53E-01	0.2335536	1.00E+00	1.00E+00	sgRNA290	sgRNA598	pbp3	SPV_1578,SPV_1579	pbp3 | SPV_1578,SPV_1579	7.60E-02	0.02504563	1.00E+00	1.98E-01	0.0367083	1.00E+00	2.74E-01	-5.27E-01	Neutral	NE-NE
69.19302551	7.31E-02	0.2216261	1.00E+00	1.00E+00	sgRNA290	sgRNA599	pbp3	SPV_1580,ssrS,tRNA-Lys-1	pbp3 | SPV_1580,ssrS,tRNA-Lys-1	7.60E-02	0.02504563	1.00E+00	2.23E-01	0.02863887	1.00E+00	2.99E-01	-2.25E-01	Neutral	NE-NE
28.388549	9.55E-02	0.2651875	1.00E+00	1.00E+00	sgRNA290	sgRNA600	pbp3	ssrS,tRNA-Lys-1	pbp3 | ssrS,tRNA-Lys-1	7.60E-02	0.02504563	1.00E+00	1.28E-01	0.04503618	1.00E+00	2.04E-01	-1.08E-01	Neutral	NE-NE
80.72423917	4.85E-01	0.1536815	1.00E+00	1.00E+00	sgRNA290	sgRNA601	pbp3	sacA,SPV_1583,SPV_1584,SPV_1585	pbp3 | sacA,SPV_1583,SPV_1584,SPV_1585	7.60E-02	0.02504563	1.00E+00	2.26E-01	0.03676868	1.00E+00	3.02E-01	1.83E-01	Neutral	NE-NE
22.33962473	7.42E-01	0.3516868	1.00E+00	1.00E+00	sgRNA290	sgRNA602	pbp3	SPV_1586	pbp3 | SPV_1586	7.60E-02	0.02504563	1.00E+00	1.25E-01	0.02651685	1.00E+00	2.01E-01	5.41E-01	Neutral	NE-NE
40.30375095	2.03E-01	0.1841665	1.00E+00	1.00E+00	sgRNA290	sgRNA603	pbp3	SPV_2393,SPV_1588,SPV_1589,gls24,SPV_1591	pbp3 | SPV_2393,SPV_1588,SPV_1589,gls24,SPV_1591	7.60E-02	0.02504563	1.00E+00	1.79E-01	0.02464201	1.00E+00	2.55E-01	-5.27E-02	Neutral	NE-NE
44.94225684	2.49E-01	0.301894	1.00E+00	1.00E+00	sgRNA290	sgRNA604	pbp3	SPV_1592	pbp3 | SPV_1592	7.60E-02	0.02504563	1.00E+00	2.74E-01	0.07166675	1.00E+00	3.50E-01	-1.00E-01	Neutral	NE-NE
29.36187968	4.08E-01	0.2297818	1.00E+00	1.00E+00	sgRNA290	sgRNA605	pbp3	cclA	pbp3 | cclA	7.60E-02	0.02504563	1.00E+00	1.83E-01	0.02581389	1.00E+00	2.59E-01	1.50E-01	Neutral	NE-NE
31.1689296	-1.66E+00	0.3034659	1.65E-02	3.49E-02	sgRNA290	sgRNA606	pbp3	SPV_1594,SPV_1595	pbp3 | SPV_1594,SPV_1595	7.60E-02	0.02504563	1.00E+00	-2.22E+00	0.19023326	1.01E-10	-2.15E+00	4.89E-01	Neutral	NE-E
59.57771622	2.03E-01	0.2113914	1.00E+00	1.00E+00	sgRNA290	sgRNA607	pbp3	trpA,trpB,trpF,trpC,trpD,trpG,trpE	pbp3 | trpA,trpB,trpF,trpC,trpD,trpG,trpE	7.60E-02	0.02504563	1.00E+00	2.26E-01	0.01990825	1.00E+00	3.02E-01	-9.91E-02	Neutral	NE-NE
12.48031474	3.58E-01	0.3353573	1.00E+00	1.00E+00	sgRNA290	sgRNA608	pbp3	SPV_1603	pbp3 | SPV_1603	7.60E-02	0.02504563	1.00E+00	2.72E-01	0.03373624	1.00E+00	3.48E-01	1.06E-02	Neutral	NE-NE
44.06780649	4.70E-02	0.2257399	1.00E+00	1.00E+00	sgRNA290	sgRNA609	pbp3	mgtC,sfuB,SPV_1608,SPV_1609,SPV_1610	pbp3 | mgtC,sfuB,SPV_1608,SPV_1609,SPV_1610	7.60E-02	0.02504563	1.00E+00	1.75E-01	0.0236806	1.00E+00	2.51E-01	-2.04E-01	Neutral	NE-NE
43.76172945	2.63E-01	0.239502	1.00E+00	1.00E+00	sgRNA290	sgRNA610	pbp3	mgtC,sfuB,SPV_1608,SPV_1609,SPV_1610,galE-2,galT-1,phoU3,SPV_2396,pfbA	pbp3 | mgtC,sfuB,SPV_1608,SPV_1609,SPV_1610,galE-2,galT-1,phoU3,SPV_2396,pfbA	7.60E-02	0.02504563	1.00E+00	1.88E-01	0.01892694	1.00E+00	2.64E-01	-8.96E-04	Neutral	NE-NE
20.38802483	-5.37E+00	0.5964784	1.27E-13	9.14E-13	sgRNA290	sgRNA611	pbp3	aatB,SPV_1620	pbp3 | aatB,SPV_1620	7.60E-02	0.02504563	1.00E+00	-5.85E+00	0.67620122	2.84E-18	-5.77E+00	4.03E-01	Neutral	NE-E
43.09738671	2.01E-01	0.1897667	1.00E+00	1.00E+00	sgRNA290	sgRNA612	pbp3	SPV_2397,SPV_2398,SPV_1625	pbp3 | SPV_2397,SPV_2398,SPV_1625	7.60E-02	0.02504563	1.00E+00	3.75E-02	0.02297059	1.00E+00	1.14E-01	8.77E-02	Neutral	NE-NE
56.17654213	3.33E-01	0.2635418	1.00E+00	1.00E+00	sgRNA290	sgRNA613	pbp3	exoA	pbp3 | exoA	7.60E-02	0.02504563	1.00E+00	-1.26E-01	0.03363811	1.00E+00	-5.00E-02	3.83E-01	Neutral	NE-NE
33.11353848	3.78E-01	0.2670964	1.00E+00	1.00E+00	sgRNA290	sgRNA614	pbp3	xpt,pbuX	pbp3 | xpt,pbuX	7.60E-02	0.02504563	1.00E+00	1.75E-01	0.0243403	1.00E+00	2.51E-01	1.27E-01	Neutral	NE-NE
47.99177332	2.54E-01	0.216123	1.00E+00	1.00E+00	sgRNA290	sgRNA615	pbp3	dpnD,dpnC	pbp3 | dpnD,dpnC	7.60E-02	0.02504563	1.00E+00	1.27E-01	0.03108656	1.00E+00	2.03E-01	5.15E-02	Neutral	NE-NE
31.09406529	4.73E-02	0.2656848	1.00E+00	1.00E+00	sgRNA290	sgRNA616	pbp3	paaI	pbp3 | paaI	7.60E-02	0.02504563	1.00E+00	1.24E-01	0.02137629	1.00E+00	2.00E-01	-1.52E-01	Neutral	NE-NE
31.22371145	2.72E-02	0.2399789	1.00E+00	1.00E+00	sgRNA290	sgRNA617	pbp3	galR	pbp3 | galR	7.60E-02	0.02504563	1.00E+00	-1.15E-02	0.04624036	1.00E+00	6.46E-02	-3.74E-02	Neutral	NE-NE
42.30942654	3.08E-01	0.2057698	1.00E+00	1.00E+00	sgRNA290	sgRNA618	pbp3	adhB,nmlR	pbp3 | adhB,nmlR	7.60E-02	0.02504563	1.00E+00	1.25E-01	0.03119506	1.00E+00	2.01E-01	1.06E-01	Neutral	NE-NE
38.32577806	6.98E-02	0.2226657	1.00E+00	1.00E+00	sgRNA290	sgRNA619	pbp3	adhB,nmlR,czcD	pbp3 | adhB,nmlR,czcD	7.60E-02	0.02504563	1.00E+00	1.05E-01	0.02958999	1.00E+00	1.81E-01	-1.11E-01	Neutral	NE-NE
41.58270186	1.23E-01	0.2234951	1.00E+00	1.00E+00	sgRNA290	sgRNA620	pbp3	proWX,proV,SPV_1644,SPV_1645	pbp3 | proWX,proV,SPV_1644,SPV_1645	7.60E-02	0.02504563	1.00E+00	2.33E-01	0.02314492	1.00E+00	3.09E-01	-1.86E-01	Neutral	NE-NE
37.20578672	4.94E-01	0.319116	1.00E+00	1.00E+00	sgRNA290	sgRNA621	pbp3	SPV_1646,pepA	pbp3 | SPV_1646,pepA	7.60E-02	0.02504563	1.00E+00	2.02E-01	0.03078176	1.00E+00	2.78E-01	2.16E-01	Neutral	NE-NE
30.90111266	2.70E-01	0.284207	1.00E+00	1.00E+00	sgRNA290	sgRNA622	pbp3	piuB,piuC,piuD,piuA	pbp3 | piuB,piuC,piuD,piuA	7.60E-02	0.02504563	1.00E+00	1.73E-01	0.02009757	1.00E+00	2.49E-01	2.11E-02	Neutral	NE-NE
9.99911189	-3.12E+00	0.5275616	1.73E-05	4.10E-05	sgRNA290	sgRNA623	pbp3	SPV_1658,SPV_1659,rdgB,murI	pbp3 | SPV_1658,SPV_1659,rdgB,murI	7.60E-02	0.02504563	1.00E+00	-5.06E+00	0.47388864	2.62E-21	-4.98E+00	1.86E+00	Neutral	NE-E
28.20869053	-4.82E-01	0.2381893	1.00E+00	1.00E+00	sgRNA290	sgRNA624	pbp3	SPV_1662	pbp3 | SPV_1662	7.60E-02	0.02504563	1.00E+00	-1.43E+00	0.05987543	2.74E-12	-1.35E+00	8.69E-01	Neutral	NE-E
42.13460105	-3.55E-01	0.2506348	1.00E+00	1.00E+00	sgRNA290	sgRNA625	pbp3	treC	pbp3 | treC	7.60E-02	0.02504563	1.00E+00	2.16E-01	0.03675707	1.00E+00	2.92E-01	-6.47E-01	Neutral	NE-NE
32.71598204	2.24E-01	0.2218656	1.00E+00	1.00E+00	sgRNA290	sgRNA626	pbp3	treR	pbp3 | treR	7.60E-02	0.02504563	1.00E+00	1.78E-01	0.02342773	1.00E+00	2.55E-01	-3.04E-02	Neutral	NE-NE
27.11902332	-2.78E+00	0.3291061	1.51E-08	4.34E-08	sgRNA290	sgRNA627	pbp3	amiA	pbp3 | amiA	7.60E-02	0.02504563	1.00E+00	-3.21E+00	0.27192892	2.51E-17	-3.14E+00	3.56E-01	Neutral	NE-E
36.36979811	4.13E-02	0.2220852	1.00E+00	1.00E+00	sgRNA290	sgRNA628	pbp3	tacL	pbp3 | tacL	7.60E-02	0.02504563	1.00E+00	-1.91E-01	0.03923835	1.00E+00	-1.15E-01	1.57E-01	Neutral	NE-NE
31.35358188	-1.98E-01	0.2982087	1.00E+00	1.00E+00	sgRNA290	sgRNA629	pbp3	msmR,birA	pbp3 | msmR,birA	7.60E-02	0.02504563	1.00E+00	-7.51E-01	0.14915392	1.00E+00	-6.75E-01	4.76E-01	Neutral	NE-NE
44.02605538	5.08E-01	0.2216678	1.00E+00	1.00E+00	sgRNA290	sgRNA630	pbp3	rumA-2	pbp3 | rumA-2	7.60E-02	0.02504563	1.00E+00	1.57E-01	0.03332804	1.00E+00	2.33E-01	2.75E-01	Neutral	NE-NE
32.28220854	5.17E-01	0.2740424	1.00E+00	1.00E+00	sgRNA290	sgRNA631	pbp3	recX	pbp3 | recX	7.60E-02	0.02504563	1.00E+00	1.54E-01	0.02670856	1.00E+00	2.30E-01	2.88E-01	Neutral	NE-NE
28.6849457	1.17E-01	0.2568939	1.00E+00	1.00E+00	sgRNA290	sgRNA632	pbp3	SPV_1706	pbp3 | SPV_1706	7.60E-02	0.02504563	1.00E+00	-4.32E-01	0.08388929	1.00E+00	-3.56E-01	4.73E-01	Neutral	NE-NE
29.45882907	-1.26E+00	0.2912736	2.70E-01	5.41E-01	sgRNA290	sgRNA633	pbp3	groEL,groES	pbp3 | groEL,groES	7.60E-02	0.02504563	1.00E+00	-2.32E+00	0.20254712	4.87E-11	-2.24E+00	9.83E-01	Neutral	NE-E
28.02202993	1.87E-01	0.2239771	1.00E+00	1.00E+00	sgRNA290	sgRNA634	pbp3	ssbB	pbp3 | ssbB	7.60E-02	0.02504563	1.00E+00	1.63E-01	0.02763633	1.00E+00	2.39E-01	-5.22E-02	Neutral	NE-NE
32.66984084	9.04E-01	0.3230509	1.00E+00	1.00E+00	sgRNA290	sgRNA635	pbp3	SPV_1715	pbp3 | SPV_1715	7.60E-02	0.02504563	1.00E+00	1.12E-01	0.02723097	1.00E+00	1.88E-01	7.16E-01	Neutral	NE-NE
59.70838806	-2.23E-02	0.2231597	1.00E+00	1.00E+00	sgRNA290	sgRNA636	pbp3	SPV_1716,SPV_1717,SPV_1718	pbp3 | SPV_1716,SPV_1717,SPV_1718	7.60E-02	0.02504563	1.00E+00	2.02E-01	0.01831565	1.00E+00	2.78E-01	-3.01E-01	Neutral	NE-NE
57.99823738	2.41E-01	0.2112244	1.00E+00	1.00E+00	sgRNA290	sgRNA637	pbp3	SPV_1719,SPV_1720	pbp3 | SPV_1719,SPV_1720	7.60E-02	0.02504563	1.00E+00	3.35E-01	0.01587479	1.00E+00	4.11E-01	-1.70E-01	Neutral	NE-NE
35.21302062	6.69E-02	0.2232783	1.00E+00	1.00E+00	sgRNA290	sgRNA638	pbp3	yeeN	pbp3 | yeeN	7.60E-02	0.02504563	1.00E+00	-2.41E-01	0.03926773	1.00E+00	-1.65E-01	2.32E-01	Neutral	NE-NE
37.73633567	9.61E-02	0.2094342	1.00E+00	1.00E+00	sgRNA290	sgRNA639	pbp3	ply,SPV_1727,SPV_1728,SPV_1729	pbp3 | ply,SPV_1727,SPV_1728,SPV_1729	7.60E-02	0.02504563	1.00E+00	1.66E-01	0.02438538	1.00E+00	2.42E-01	-1.46E-01	Neutral	NE-NE
23.55166244	-9.42E-01	0.2649831	1.00E+00	1.00E+00	sgRNA290	sgRNA640	pbp3	lytA	pbp3 | lytA	7.60E-02	0.02504563	1.00E+00	-6.36E-01	0.13755353	1.00E+00	-5.60E-01	-3.82E-01	Neutral	NE-NE
27.31629022	1.13E-01	0.260199	1.00E+00	1.00E+00	sgRNA290	sgRNA641	pbp3	lytA,dinF	pbp3 | lytA,dinF	7.60E-02	0.02504563	1.00E+00	8.91E-02	0.03153736	1.00E+00	1.65E-01	-5.18E-02	Neutral	NE-NE
17.9826471	3.41E-02	0.3913517	1.00E+00	1.00E+00	sgRNA290	sgRNA642	pbp3	lytA,dinF,recA	pbp3 | lytA,dinF,recA	7.60E-02	0.02504563	1.00E+00	-2.20E-01	0.04051878	1.00E+00	-1.44E-01	1.78E-01	Neutral	NE-NE
24.11517604	7.75E-01	0.2967409	1.00E+00	1.00E+00	sgRNA290	sgRNA643	pbp3	lytA,dinF,recA,cinA	pbp3 | lytA,dinF,recA,cinA	7.60E-02	0.02504563	1.00E+00	2.21E-01	0.02880087	1.00E+00	2.97E-01	4.78E-01	Neutral	NE-NE
20.62657369	-3.42E+00	0.4802587	5.71E-08	1.57E-07	sgRNA290	sgRNA644	pbp3	lytR,SPV_1742,tsaE	pbp3 | lytR,SPV_1742,tsaE	7.60E-02	0.02504563	1.00E+00	-3.59E+00	0.14316017	1.02E-73	-3.52E+00	9.80E-02	Neutral	NE-E
69.39338604	5.33E-01	0.1970853	1.00E+00	1.00E+00	sgRNA290	sgRNA645	pbp3	lytR,SPV_1742,tsaE,comM	pbp3 | lytR,SPV_1742,tsaE,comM	7.60E-02	0.02504563	1.00E+00	1.62E-01	0.0236835	1.00E+00	2.38E-01	2.95E-01	Neutral	NE-NE
31.55510489	8.22E-02	0.2896221	1.00E+00	1.00E+00	sgRNA290	sgRNA646	pbp3	plcR	pbp3 | plcR	7.60E-02	0.02504563	1.00E+00	1.06E-01	0.02397777	1.00E+00	1.82E-01	-9.98E-02	Neutral	NE-NE
60.30463165	1.90E-02	0.2278701	1.00E+00	1.00E+00	sgRNA290	sgRNA647	pbp3	SPV_1746,pneA1,pneA2,lanM,wrbA,SPV_1751,clyB,SPV_1753,SPV_1754,SPV_1755,SPV_2420	pbp3 | SPV_1746,pneA1,pneA2,lanM,wrbA,SPV_1751,clyB,SPV_1753,SPV_1754,SPV_1755,SPV_2420	7.60E-02	0.02504563	1.00E+00	1.84E-01	0.02350623	1.00E+00	2.60E-01	-2.41E-01	Neutral	NE-NE
43.64172361	4.35E-01	0.2153319	1.00E+00	1.00E+00	sgRNA290	sgRNA648	pbp3	ndk	pbp3 | ndk	7.60E-02	0.02504563	1.00E+00	2.20E-01	0.03206712	1.00E+00	2.96E-01	1.39E-01	Neutral	NE-NE
25.30266391	-1.06E+01	3.0126564	3.11E-18	1.69E-16	sgRNA290	sgRNA649	pbp3	srf-23	pbp3 | srf-23	7.60E-02	0.02504563	1.00E+00	-8.48E+00	0.2850528	4.04E-152	-8.41E+00	-2.23E+00	Neutral	NE-E
24.10348428	-8.14E+00	1.2950696	9.16E-16	1.43E-14	sgRNA290	sgRNA650	pbp3	tRNA-Cys-1	pbp3 | tRNA-Cys-1	7.60E-02	0.02504563	1.00E+00	-8.26E+00	0.30628043	2.35E-124	-8.19E+00	4.65E-02	Neutral	NE-E
46.42659663	1.65E-01	0.1994784	1.00E+00	1.00E+00	sgRNA290	sgRNA651	pbp3	hlyX	pbp3 | hlyX	7.60E-02	0.02504563	1.00E+00	1.18E-01	0.02062602	1.00E+00	1.95E-01	-2.92E-02	Neutral	NE-NE
43.47019472	4.89E-02	0.2182518	1.00E+00	1.00E+00	sgRNA290	sgRNA652	pbp3	SPV_2422	pbp3 | SPV_2422	7.60E-02	0.02504563	1.00E+00	-3.49E-02	0.02072812	1.00E+00	4.11E-02	7.79E-03	Neutral	NE-NE
40.25290495	-2.60E-01	0.2036417	1.00E+00	1.00E+00	sgRNA290	sgRNA653	pbp3	SPV_1765,coaD,SPV_1767	pbp3 | SPV_1765,coaD,SPV_1767	7.60E-02	0.02504563	1.00E+00	-1.16E+00	0.18119699	1.00E+00	-1.08E+00	8.21E-01	Neutral	NE-NE
33.9096602	1.82E-01	0.2858107	1.00E+00	1.00E+00	sgRNA290	sgRNA654	pbp3	asnA	pbp3 | asnA	7.60E-02	0.02504563	1.00E+00	2.08E-01	0.02991585	1.00E+00	2.85E-01	-1.02E-01	Neutral	NE-NE
14.06861207	-2.41E-02	0.3368851	1.00E+00	1.00E+00	sgRNA290	sgRNA655	pbp3	SPV_1769	pbp3 | SPV_1769	7.60E-02	0.02504563	1.00E+00	1.49E-01	0.04085052	1.00E+00	2.25E-01	-2.49E-01	Neutral	NE-NE
63.32933978	5.60E-02	0.2310792	1.00E+00	1.00E+00	sgRNA290	sgRNA656	pbp3	yjfA	pbp3 | yjfA	7.60E-02	0.02504563	1.00E+00	1.57E-01	0.02155828	1.00E+00	2.33E-01	-1.77E-01	Neutral	NE-NE
36.48957823	6.39E-01	0.2447348	1.00E+00	1.00E+00	sgRNA290	sgRNA657	pbp3	acyP	pbp3 | acyP	7.60E-02	0.02504563	1.00E+00	1.23E-01	0.01891433	1.00E+00	1.99E-01	4.40E-01	Neutral	NE-NE
31.7190953	-1.85E+00	0.3928111	1.16E-02	2.47E-02	sgRNA290	sgRNA658	pbp3	yidC1	pbp3 | yidC1	7.60E-02	0.02504563	1.00E+00	-2.88E+00	0.30951776	2.10E-10	-2.80E+00	9.53E-01	Neutral	NE-E
35.14446292	2.72E-01	0.2416284	1.00E+00	1.00E+00	sgRNA290	sgRNA659	pbp3	pflA	pbp3 | pflA	7.60E-02	0.02504563	1.00E+00	2.34E-01	0.02805237	1.00E+00	3.10E-01	-3.86E-02	Neutral	NE-NE
38.91483856	-6.10E-02	0.2277641	1.00E+00	1.00E+00	sgRNA290	sgRNA660	pbp3	purR	pbp3 | purR	7.60E-02	0.02504563	1.00E+00	-3.99E-01	0.06852913	1.00E+00	-3.23E-01	2.62E-01	Neutral	NE-NE
21.15992768	9.09E-01	0.2717667	1.00E+00	1.00E+00	sgRNA290	sgRNA661	pbp3	yhaM,rmuC	pbp3 | yhaM,rmuC	7.60E-02	0.02504563	1.00E+00	1.32E-02	0.03891578	1.00E+00	8.93E-02	8.20E-01	Neutral	NE-NE
10.32515241	-4.18E+00	0.6527419	2.31E-07	6.05E-07	sgRNA290	sgRNA662	pbp3	SPV_1779,rpe,rsgA,ksgA	pbp3 | SPV_1779,rpe,rsgA,ksgA	7.60E-02	0.02504563	1.00E+00	-4.44E+00	0.25638081	3.39E-43	-4.37E+00	1.91E-01	Neutral	NE-E
78.06673409	1.20E-01	0.1706874	1.00E+00	1.00E+00	sgRNA290	sgRNA663	pbp3	SPV_1783,SPV_1784,SPV_1785	pbp3 | SPV_1783,SPV_1784,SPV_1785	7.60E-02	0.02504563	1.00E+00	1.76E-01	0.02351193	1.00E+00	2.52E-01	-1.32E-01	Neutral	NE-NE
19.10932364	-2.02E+00	0.3343092	1.08E-03	2.38E-03	sgRNA290	sgRNA664	pbp3	rnmV,tatD	pbp3 | rnmV,tatD	7.60E-02	0.02504563	1.00E+00	-2.46E+00	0.21343472	3.60E-12	-2.38E+00	3.68E-01	Neutral	NE-E
9.33863139	-6.69E+00	1.2962379	3.88E-10	1.33E-09	sgRNA290	sgRNA665	pbp3	rpmH	pbp3 | rpmH	7.60E-02	0.02504563	1.00E+00	-5.78E+00	0.17460576	7.87E-165	-5.71E+00	-9.84E-01	Neutral	NE-E
15.58603562	-9.90E+00	2.9273176	3.18E-15	3.98E-14	sgRNA290	sgRNA666	pbp3	SPV_1791	pbp3 | SPV_1791	7.60E-02	0.02504563	1.00E+00	-9.65E+00	0.38251614	1.21E-112	-9.57E+00	-3.28E-01	Neutral	NE-E
39.84113689	1.89E-01	0.2300566	1.00E+00	1.00E+00	sgRNA290	sgRNA667	pbp3	SPV_1792	pbp3 | SPV_1792	7.60E-02	0.02504563	1.00E+00	1.81E-01	0.0231639	1.00E+00	2.57E-01	-6.88E-02	Neutral	NE-NE
44.25425168	1.35E-01	0.1904762	1.00E+00	1.00E+00	sgRNA290	sgRNA668	pbp3	SPV_1793	pbp3 | SPV_1793	7.60E-02	0.02504563	1.00E+00	1.93E-01	0.02839123	1.00E+00	2.69E-01	-1.34E-01	Neutral	NE-NE
64.22837419	2.75E-01	0.2047247	1.00E+00	1.00E+00	sgRNA290	sgRNA669	pbp3	SPV_1794	pbp3 | SPV_1794	7.60E-02	0.02504563	1.00E+00	1.49E-01	0.02580404	1.00E+00	2.25E-01	5.04E-02	Neutral	NE-NE
21.13802383	1.24E-01	0.2731383	1.00E+00	1.00E+00	sgRNA290	sgRNA670	pbp3	SPV_1796	pbp3 | SPV_1796	7.60E-02	0.02504563	1.00E+00	2.80E-02	0.03245178	1.00E+00	1.04E-01	1.95E-02	Neutral	NE-NE
27.73762578	-8.06E-01	0.3266879	1.00E+00	1.00E+00	sgRNA290	sgRNA671	pbp3	ccpA	pbp3 | ccpA	7.60E-02	0.02504563	1.00E+00	-1.17E+00	0.06976276	5.05E-02	-1.09E+00	2.84E-01	Neutral	NE-NE
41.1030285	1.87E-01	0.2359818	1.00E+00	1.00E+00	sgRNA290	sgRNA672	pbp3	SPV_1798,SPV_1799,SPV_1800,SPV_1801,SPV_1802,SPV_1803	pbp3 | SPV_1798,SPV_1799,SPV_1800,SPV_1801,SPV_1802,SPV_1803	7.60E-02	0.02504563	1.00E+00	1.91E-01	0.02710252	1.00E+00	2.67E-01	-8.07E-02	Neutral	NE-NE
13.0118096	-9.43E+00	2.8806563	2.47E-13	1.63E-12	sgRNA290	sgRNA673	pbp3	rpmG2	pbp3 | rpmG2	7.60E-02	0.02504563	1.00E+00	-8.15E+00	0.37088297	7.99E-85	-8.07E+00	-1.35E+00	Neutral	NE-E
56.88777382	1.26E-01	0.2117863	1.00E+00	1.00E+00	sgRNA290	sgRNA674	pbp3	pbp2a	pbp3 | pbp2a	7.60E-02	0.02504563	1.00E+00	2.83E-02	0.02096071	1.00E+00	1.04E-01	2.21E-02	Neutral	NE-NE
23.99873327	3.68E-01	0.2342313	1.00E+00	1.00E+00	sgRNA290	sgRNA675	pbp3	rluD2	pbp3 | rluD2	7.60E-02	0.02504563	1.00E+00	1.66E-01	0.02334654	1.00E+00	2.42E-01	1.27E-01	Neutral	NE-NE
37.52117408	-5.98E+00	0.5408953	1.36E-20	3.00E-18	sgRNA290	sgRNA676	pbp3	gap	pbp3 | gap	7.60E-02	0.02504563	1.00E+00	-6.88E+00	0.44341471	1.24E-45	-6.80E+00	8.19E-01	Neutral	NE-E
40.53051906	4.01E-01	0.2344041	1.00E+00	1.00E+00	sgRNA290	sgRNA677	pbp3	SPV_1824	pbp3 | SPV_1824	7.60E-02	0.02504563	1.00E+00	1.81E-01	0.01701933	1.00E+00	2.57E-01	1.44E-01	Neutral	NE-NE
41.25335242	-4.81E-02	0.2419809	1.00E+00	1.00E+00	sgRNA290	sgRNA678	pbp3	SPV_1827,SPV_2426	pbp3 | SPV_1827,SPV_2426	7.60E-02	0.02504563	1.00E+00	1.58E-01	0.02905743	1.00E+00	2.34E-01	-2.82E-01	Neutral	NE-NE
35.30100928	1.11E-01	0.231371	1.00E+00	1.00E+00	sgRNA290	sgRNA679	pbp3	bguR	pbp3 | bguR	7.60E-02	0.02504563	1.00E+00	-1.85E-01	0.0354112	1.00E+00	-1.09E-01	2.20E-01	Neutral	NE-NE
73.19056032	6.22E-01	0.1631993	1.00E+00	1.00E+00	sgRNA290	sgRNA680	pbp3	bguA,bguD,bguB,bguC	pbp3 | bguA,bguD,bguB,bguC	7.60E-02	0.02504563	1.00E+00	3.03E-01	0.03119916	1.00E+00	3.79E-01	2.43E-01	Neutral	NE-NE
31.46749838	-1.51E-01	0.272892	1.00E+00	1.00E+00	sgRNA290	sgRNA681	pbp3	adhE	pbp3 | adhE	7.60E-02	0.02504563	1.00E+00	-9.88E-02	0.05470131	1.00E+00	-2.28E-02	-1.28E-01	Neutral	NE-NE
35.31778762	3.33E-01	0.2102683	1.00E+00	1.00E+00	sgRNA290	sgRNA682	pbp3	yajC	pbp3 | yajC	7.60E-02	0.02504563	1.00E+00	7.85E-02	0.05859933	1.00E+00	1.55E-01	1.78E-01	Neutral	NE-NE
26.53829404	-1.53E+00	0.338461	6.33E-02	1.31E-01	sgRNA290	sgRNA683	pbp3	yajC,ulaH	pbp3 | yajC,ulaH	7.60E-02	0.02504563	1.00E+00	-2.73E+00	0.24614196	4.68E-13	-2.65E+00	1.12E+00	Positive	NE-E
25.89320755	8.38E-02	0.2677983	1.00E+00	1.00E+00	sgRNA290	sgRNA684	pbp3	ulaG,ulaR	pbp3 | ulaG,ulaR	7.60E-02	0.02504563	1.00E+00	2.39E-01	0.02279969	1.00E+00	3.15E-01	-2.31E-01	Neutral	NE-NE
21.79737754	-7.19E+00	0.9751658	1.65E-13	1.15E-12	sgRNA290	sgRNA685	pbp3	rnpA	pbp3 | rnpA	7.60E-02	0.02504563	1.00E+00	-6.94E+00	0.29166198	3.29E-94	-6.86E+00	-3.31E-01	Neutral	NE-E
56.49794132	-6.12E-01	0.2213184	1.00E+00	1.00E+00	sgRNA290	sgRNA686	pbp3	ackA	pbp3 | ackA	7.60E-02	0.02504563	1.00E+00	-7.06E-01	0.03111832	1.00E+00	-6.30E-01	1.78E-02	Neutral	NE-NE
55.33518607	2.22E-01	0.1855701	1.00E+00	1.00E+00	sgRNA290	sgRNA687	pbp3	SPV_1854	pbp3 | SPV_1854	7.60E-02	0.02504563	1.00E+00	6.64E-02	0.03633028	1.00E+00	1.42E-01	7.98E-02	Neutral	NE-NE
25.40696439	3.16E-01	0.3041734	1.00E+00	1.00E+00	sgRNA290	sgRNA688	pbp3	SPV_2427,comGG,comGF,comGE,comGD,comGC,comGB,comGA	pbp3 | SPV_2427,comGG,comGF,comGE,comGD,comGC,comGB,comGA	7.60E-02	0.02504563	1.00E+00	2.23E-01	0.03926498	1.00E+00	2.99E-01	1.65E-02	Neutral	NE-NE
40.22839096	-4.27E-02	0.2656576	1.00E+00	1.00E+00	sgRNA290	sgRNA689	pbp3	SPV_1864	pbp3 | SPV_1864	7.60E-02	0.02504563	1.00E+00	1.26E-01	0.02377853	1.00E+00	2.02E-01	-2.45E-01	Neutral	NE-NE
33.31648278	6.46E-01	0.2523503	1.00E+00	1.00E+00	sgRNA290	sgRNA690	pbp3	adh	pbp3 | adh	7.60E-02	0.02504563	1.00E+00	2.08E-01	0.01924985	1.00E+00	2.84E-01	3.62E-01	Neutral	NE-NE
54.38144019	3.38E-01	0.1882285	1.00E+00	1.00E+00	sgRNA290	sgRNA691	pbp3	nagA	pbp3 | nagA	7.60E-02	0.02504563	1.00E+00	1.70E-01	0.03102309	1.00E+00	2.46E-01	9.24E-02	Neutral	NE-NE
47.01452552	4.01E-01	0.2060193	1.00E+00	1.00E+00	sgRNA290	sgRNA692	pbp3	adr	pbp3 | adr	7.60E-02	0.02504563	1.00E+00	1.66E-01	0.02318287	1.00E+00	2.42E-01	1.59E-01	Neutral	NE-NE
33.56203473	3.57E-01	0.2385354	1.00E+00	1.00E+00	sgRNA290	sgRNA693	pbp3	SPV_1869	pbp3 | SPV_1869	7.60E-02	0.02504563	1.00E+00	2.02E-01	0.05078712	1.00E+00	2.78E-01	7.92E-02	Neutral	NE-NE
33.97340682	3.73E-01	0.2211948	1.00E+00	1.00E+00	sgRNA290	sgRNA694	pbp3	pcp2	pbp3 | pcp2	7.60E-02	0.02504563	1.00E+00	2.03E-01	0.02500867	1.00E+00	2.79E-01	9.46E-02	Neutral	NE-NE
33.87441788	2.58E-01	0.2718271	1.00E+00	1.00E+00	sgRNA290	sgRNA695	pbp3	pcp2,SPV_1871,SPV_1872,SPV_2431	pbp3 | pcp2,SPV_1871,SPV_1872,SPV_2431	7.60E-02	0.02504563	1.00E+00	1.35E-01	0.01733911	1.00E+00	2.11E-01	4.70E-02	Neutral	NE-NE
39.25837537	1.65E-01	0.2328715	1.00E+00	1.00E+00	sgRNA290	sgRNA696	pbp3	SPV_1874	pbp3 | SPV_1874	7.60E-02	0.02504563	1.00E+00	3.03E-01	0.07044363	1.00E+00	3.79E-01	-2.14E-01	Neutral	NE-NE
24.0602609	-8.61E-01	0.326414	1.00E+00	1.00E+00	sgRNA290	sgRNA697	pbp3	thrC	pbp3 | thrC	7.60E-02	0.02504563	1.00E+00	-5.34E-01	0.06074293	1.00E+00	-4.58E-01	-4.03E-01	Neutral	NE-NE
55.15448175	2.54E-01	0.1926036	1.00E+00	1.00E+00	sgRNA290	sgRNA698	pbp3	SPV_1878	pbp3 | SPV_1878	7.60E-02	0.02504563	1.00E+00	2.56E-01	0.01782985	1.00E+00	3.32E-01	-7.78E-02	Neutral	NE-NE
22.65982814	-3.85E+00	0.3962003	1.26E-13	9.09E-13	sgRNA290	sgRNA699	pbp3	tRNA-Leu-6	pbp3 | tRNA-Leu-6	7.60E-02	0.02504563	1.00E+00	-4.04E+00	0.39988518	1.02E-16	-3.96E+00	1.11E-01	Neutral	NE-E
17.45188556	-6.68E+00	1.0082765	5.33E-11	2.08E-10	sgRNA290	sgRNA700	pbp3	tRNA-Leu-6,tRNA-Gln-2,tRNA-His-1	pbp3 | tRNA-Leu-6,tRNA-Gln-2,tRNA-His-1	7.60E-02	0.02504563	1.00E+00	-7.08E+00	0.32614661	3.93E-80	-7.01E+00	3.24E-01	Neutral	NE-E
23.49565541	-8.28E+00	1.2989262	7.77E-16	1.25E-14	sgRNA290	sgRNA701	pbp3	gltX	pbp3 | gltX	7.60E-02	0.02504563	1.00E+00	-7.83E+00	0.33273148	3.07E-95	-7.76E+00	-5.20E-01	Neutral	NE-E
14.1624454	-9.53E+00	2.89439	1.42E-13	1.01E-12	sgRNA290	sgRNA702	pbp3	pgi	pbp3 | pgi	7.60E-02	0.02504563	1.00E+00	-7.49E+00	0.22360273	6.24E-185	-7.42E+00	-2.11E+00	Neutral	NE-E
56.24543867	4.90E-01	0.1992084	1.00E+00	1.00E+00	sgRNA290	sgRNA703	pbp3	SPV_1898,SPV_1899	pbp3 | SPV_1898,SPV_1899	7.60E-02	0.02504563	1.00E+00	1.67E-01	0.01922177	1.00E+00	2.43E-01	2.47E-01	Neutral	NE-NE
37.90700217	1.86E-01	0.2616679	1.00E+00	1.00E+00	sgRNA290	sgRNA704	pbp3	patA	pbp3 | patA	7.60E-02	0.02504563	1.00E+00	1.90E-01	0.02758615	1.00E+00	2.66E-01	-8.00E-02	Neutral	NE-NE
22.11889643	-1.03E+01	2.9695158	5.07E-17	1.43E-15	sgRNA290	sgRNA705	pbp3	argR1	pbp3 | argR1	7.60E-02	0.02504563	1.00E+00	-7.13E+00	0.38734763	3.92E-60	-7.05E+00	-3.23E+00	Neutral	NE-E
21.5306925	-9.00E-01	0.3017455	1.00E+00	1.00E+00	sgRNA290	sgRNA706	pbp3	argS	pbp3 | argS	7.60E-02	0.02504563	1.00E+00	-3.08E-01	0.07956621	1.00E+00	-2.32E-01	-6.67E-01	Neutral	NE-NE
75.10743244	2.62E-01	0.1843227	1.00E+00	1.00E+00	sgRNA290	sgRNA707	pbp3	pnpR,pnpS	pbp3 | pnpR,pnpS	7.60E-02	0.02504563	1.00E+00	1.96E-01	0.02120631	1.00E+00	2.72E-01	-9.76E-03	Neutral	NE-NE
15.31669795	-3.06E+00	0.4655432	2.15E-06	5.33E-06	sgRNA290	sgRNA708	pbp3	gpsA,galU	pbp3 | gpsA,galU	7.60E-02	0.02504563	1.00E+00	-3.41E+00	0.27933209	4.20E-19	-3.33E+00	2.75E-01	Neutral	NE-E
39.97530608	4.24E-01	0.2413751	1.00E+00	1.00E+00	sgRNA290	sgRNA709	pbp3	dapD	pbp3 | dapD	7.60E-02	0.02504563	1.00E+00	1.73E-01	0.02975482	1.00E+00	2.49E-01	1.75E-01	Neutral	NE-NE
50.69057432	2.41E-01	0.2048198	1.00E+00	1.00E+00	sgRNA290	sgRNA710	pbp3	srf-25	pbp3 | srf-25	7.60E-02	0.02504563	1.00E+00	2.66E-01	0.03195841	1.00E+00	3.42E-01	-1.01E-01	Neutral	NE-NE
113.3433464	1.01E-01	0.1635005	1.00E+00	1.00E+00	sgRNA290	sgRNA711	pbp3	SPV_1924	pbp3 | SPV_1924	7.60E-02	0.02504563	1.00E+00	2.04E-01	0.01870193	1.00E+00	2.80E-01	-1.79E-01	Neutral	NE-NE
50.37214824	9.17E-02	0.1950648	1.00E+00	1.00E+00	sgRNA290	sgRNA712	pbp3	pbp1b	pbp3 | pbp1b	7.60E-02	0.02504563	1.00E+00	-2.77E-02	0.05560408	1.00E+00	4.83E-02	4.33E-02	Neutral	NE-NE
28.56675011	3.83E-01	0.2766103	1.00E+00	1.00E+00	sgRNA290	sgRNA713	pbp3	tyrS	pbp3 | tyrS	7.60E-02	0.02504563	1.00E+00	4.51E-02	0.03901237	1.00E+00	1.21E-01	2.62E-01	Neutral	NE-NE
39.99728247	1.57E-01	0.2137388	1.00E+00	1.00E+00	sgRNA290	sgRNA714	pbp3	ctpC,SPV_1928	pbp3 | ctpC,SPV_1928	7.60E-02	0.02504563	1.00E+00	2.15E-01	0.02049204	1.00E+00	2.91E-01	-1.34E-01	Neutral	NE-NE
30.55981714	6.34E-01	0.2212815	1.00E+00	1.00E+00	sgRNA290	sgRNA715	pbp3	rrmA	pbp3 | rrmA	7.60E-02	0.02504563	1.00E+00	1.60E-01	0.02595689	1.00E+00	2.36E-01	3.98E-01	Neutral	NE-NE
48.9322956	2.69E-01	0.2047462	1.00E+00	1.00E+00	sgRNA290	sgRNA716	pbp3	malP,malQ	pbp3 | malP,malQ	7.60E-02	0.02504563	1.00E+00	-3.50E-02	0.02466819	1.00E+00	4.10E-02	2.28E-01	Neutral	NE-NE
42.04100188	3.29E-01	0.2140654	1.00E+00	1.00E+00	sgRNA290	sgRNA717	pbp3	malX	pbp3 | malX	7.60E-02	0.02504563	1.00E+00	2.56E-01	0.03509363	1.00E+00	3.33E-01	-3.14E-03	Neutral	NE-NE
43.94858427	1.06E-01	0.1831895	1.00E+00	1.00E+00	sgRNA290	sgRNA718	pbp3	malA,malR	pbp3 | malA,malR	7.60E-02	0.02504563	1.00E+00	-2.54E-01	0.06371722	1.00E+00	-1.78E-01	2.83E-01	Neutral	NE-NE
22.53187931	-1.04E+01	2.9907675	3.27E-17	1.02E-15	sgRNA290	sgRNA719	pbp3	SPV_1940,aspS	pbp3 | SPV_1940,aspS	7.60E-02	0.02504563	1.00E+00	-8.29E+00	0.31207865	2.95E-121	-8.21E+00	-2.22E+00	Neutral	NE-E
34.7440996	1.82E-01	0.2364419	1.00E+00	1.00E+00	sgRNA290	sgRNA720	pbp3	SPV_1943	pbp3 | SPV_1943	7.60E-02	0.02504563	1.00E+00	4.66E-02	0.02810343	1.00E+00	1.23E-01	5.93E-02	Neutral	NE-NE
70.00784784	1.69E-01	0.187712	1.00E+00	1.00E+00	sgRNA290	sgRNA721	pbp3	SPV_1948	pbp3 | SPV_1948	7.60E-02	0.02504563	1.00E+00	2.22E-01	0.01899114	1.00E+00	2.98E-01	-1.29E-01	Neutral	NE-NE
13.3475311	-7.37E+00	1.300099	2.97E-12	1.49E-11	sgRNA290	sgRNA722	pbp3	hisS	pbp3 | hisS	7.60E-02	0.02504563	1.00E+00	-7.22E+00	0.35433247	4.35E-73	-7.14E+00	-2.30E-01	Neutral	NE-E
53.72873948	2.74E-01	0.1986545	1.00E+00	1.00E+00	sgRNA290	sgRNA723	pbp3	SPV_1951	pbp3 | SPV_1951	7.60E-02	0.02504563	1.00E+00	1.63E-01	0.0207838	1.00E+00	2.39E-01	3.45E-02	Neutral	NE-NE
46.89343045	5.58E-02	0.2179653	1.00E+00	1.00E+00	sgRNA290	sgRNA724	pbp3	rgg	pbp3 | rgg	7.60E-02	0.02504563	1.00E+00	2.25E-01	0.04963844	1.00E+00	3.01E-01	-2.45E-01	Neutral	NE-NE
28.29522103	3.61E-01	0.2583578	1.00E+00	1.00E+00	sgRNA290	sgRNA725	pbp3	SPV_1954	pbp3 | SPV_1954	7.60E-02	0.02504563	1.00E+00	2.50E-01	0.04566077	1.00E+00	3.26E-01	3.51E-02	Neutral	NE-NE
46.47551609	6.21E-02	0.2238894	1.00E+00	1.00E+00	sgRNA290	sgRNA726	pbp3	ilvD	pbp3 | ilvD	7.60E-02	0.02504563	1.00E+00	2.02E-01	0.03015351	1.00E+00	2.78E-01	-2.16E-01	Neutral	NE-NE
43.00329601	3.83E-01	0.1979636	1.00E+00	1.00E+00	sgRNA290	sgRNA727	pbp3	SPV_1962,SPV_2438	pbp3 | SPV_1962,SPV_2438	7.60E-02	0.02504563	1.00E+00	2.09E-01	0.02115291	1.00E+00	2.85E-01	9.75E-02	Neutral	NE-NE
