## Supplementary material for "Dual CRISPRi-Seq for genome-wide genetic interaction studies identifies key genes involved in the pneumococcal cell cycle": Table S3 (part 32 of 80)

baseMean	log2FoldChange	lfcSE	pvalue	padj	SG1	SG2	SG1.targets	SG2.targets	targets	SG1.refLog2FC	SG1.reflfcSE	SG1.refpadj	SG2.refLog2FC	SG2.reflfcSE	SG2.refpadj	expectedSum	epsilonSum	interactionSum	pairs
15.69021506	-9.86E+00	2.927488	5.29E-15	6.08E-14	sgRNA290	sgRNA728	pbp3	rpmF,rpmG3	pbp3 | rpmF,rpmG3	7.60E-02	0.02504563	1.00E+00	-5.92E+00	0.20029436	5.11E-134	-5.84E+00	-4.02E+00	Neutral	NE-E
46.5778865	-6.00E-02	0.2069887	1.00E+00	1.00E+00	sgRNA290	sgRNA729	pbp3	cbpN	pbp3 | cbpN	7.60E-02	0.02504563	1.00E+00	1.77E-01	0.02620798	1.00E+00	2.53E-01	-3.13E-01	Neutral	NE-NE
77.08766461	5.16E-01	0.2062504	1.00E+00	1.00E+00	sgRNA290	sgRNA730	pbp3	SPV_2439,SPV_1969,SPV_1970,SPV_1971,SPV_1972	pbp3 | SPV_2439,SPV_1969,SPV_1970,SPV_1971,SPV_1972	7.60E-02	0.02504563	1.00E+00	2.41E-01	0.03982943	1.00E+00	3.17E-01	1.99E-01	Neutral	NE-NE
74.13886889	-2.19E-02	0.1868384	1.00E+00	1.00E+00	sgRNA290	sgRNA731	pbp3	SPV_1974,SPV_2441	pbp3 | SPV_1974,SPV_2441	7.60E-02	0.02504563	1.00E+00	1.89E-01	0.01735674	1.00E+00	2.65E-01	-2.86E-01	Neutral	NE-NE
70.4858727	7.48E-02	0.2170187	1.00E+00	1.00E+00	sgRNA290	sgRNA732	pbp3	srf-26,arcA	pbp3 | srf-26,arcA	7.60E-02	0.02504563	1.00E+00	1.62E-01	0.01980252	1.00E+00	2.38E-01	-1.63E-01	Neutral	NE-NE
37.02176278	1.99E-01	0.2411394	1.00E+00	1.00E+00	sgRNA290	sgRNA733	pbp3	ybbK	pbp3 | ybbK	7.60E-02	0.02504563	1.00E+00	1.73E-01	0.01905755	1.00E+00	2.50E-01	-5.05E-02	Neutral	NE-NE
29.26678291	6.17E-01	0.2497075	1.00E+00	1.00E+00	sgRNA290	sgRNA734	pbp3	adh2,fucI,fucL,fucY,SPV_1989,SPV_1990,SPV_1991,SPV_1992,fucU,fucA,fucK	pbp3 | adh2,fucI,fucL,fucY,SPV_1989,SPV_1990,SPV_1991,SPV_1992,fucU,fucA,fucK	7.60E-02	0.02504563	1.00E+00	1.45E-01	0.03645913	1.00E+00	2.21E-01	3.96E-01	Neutral	NE-NE
59.83732832	2.89E-02	0.1729276	1.00E+00	1.00E+00	sgRNA290	sgRNA735	pbp3	fucR	pbp3 | fucR	7.60E-02	0.02504563	1.00E+00	1.84E-01	0.02730521	1.00E+00	2.60E-01	-2.31E-01	Neutral	NE-NE
48.924174	2.23E-01	0.2092637	1.00E+00	1.00E+00	sgRNA290	sgRNA736	pbp3	SPV_2448	pbp3 | SPV_2448	7.60E-02	0.02504563	1.00E+00	1.52E-01	0.02129289	1.00E+00	2.28E-01	-5.23E-03	Neutral	NE-NE
45.37281263	-7.21E-01	0.2391484	1.00E+00	1.00E+00	sgRNA290	sgRNA737	pbp3	srf-27,srf-28	pbp3 | srf-27,srf-28	7.60E-02	0.02504563	1.00E+00	-1.75E+00	0.29480248	1.43E-02	-1.68E+00	9.58E-01	Neutral	NE-E
45.15360187	4.19E-01	0.2468189	1.00E+00	1.00E+00	sgRNA290	sgRNA738	pbp3	SPV_2450	pbp3 | SPV_2450	7.60E-02	0.02504563	1.00E+00	1.43E-01	0.03847242	1.00E+00	2.19E-01	2.00E-01	Neutral	NE-NE
65.776279	3.89E-01	0.1815241	1.00E+00	1.00E+00	sgRNA290	sgRNA739	pbp3	srf-28	pbp3 | srf-28	7.60E-02	0.02504563	1.00E+00	-7.58E-01	0.20574726	1.00E+00	-6.82E-01	1.07E+00	Positive	NE-NE
34.65737731	-1.72E+00	0.2641624	3.23E-03	7.00E-03	sgRNA290	sgRNA740	pbp3	adcA,adcB,adcC,adcR	pbp3 | adcA,adcB,adcC,adcR	7.60E-02	0.02504563	1.00E+00	-1.00E+00	0.0979904	1.00E+00	-9.24E-01	-8.01E-01	Neutral	NE-NE
69.477737	2.98E-01	0.21834	1.00E+00	1.00E+00	sgRNA290	sgRNA741	pbp3	SPV_2006	pbp3 | SPV_2006	7.60E-02	0.02504563	1.00E+00	2.16E-01	0.02666613	1.00E+00	2.93E-01	5.19E-03	Neutral	NE-NE
52.70157906	1.37E-01	0.175558	1.00E+00	1.00E+00	sgRNA290	sgRNA742	pbp3	SPV_2007	pbp3 | SPV_2007	7.60E-02	0.02504563	1.00E+00	1.42E-01	0.02948752	1.00E+00	2.18E-01	-8.17E-02	Neutral	NE-NE
45.5675569	4.84E-01	0.2725046	1.00E+00	1.00E+00	sgRNA290	sgRNA743	pbp3	SPV_2010,glpF,glpO,glpK	pbp3 | SPV_2010,glpF,glpO,glpK	7.60E-02	0.02504563	1.00E+00	2.45E-01	0.02704777	1.00E+00	3.21E-01	1.64E-01	Neutral	NE-NE
56.17551629	3.20E-01	0.1926525	1.00E+00	1.00E+00	sgRNA290	sgRNA744	pbp3	SPV_2010,glpF,glpO,glpK,SPV_2014	pbp3 | SPV_2010,glpF,glpO,glpK,SPV_2014	7.60E-02	0.02504563	1.00E+00	2.29E-01	0.02166273	1.00E+00	3.05E-01	1.57E-02	Neutral	NE-NE
30.0520054	-1.14E+00	0.3205776	5.19E-01	1.00E+00	sgRNA290	sgRNA745	pbp3	hslO,SPV_2016	pbp3 | hslO,SPV_2016	7.60E-02	0.02504563	1.00E+00	-1.28E+00	0.10283181	1.74E-02	-1.20E+00	6.65E-02	Neutral	NE-E
47.43997896	2.03E-01	0.1936869	1.00E+00	1.00E+00	sgRNA290	sgRNA746	pbp3	cbpA,SPV_2018	pbp3 | cbpA,SPV_2018	7.60E-02	0.02504563	1.00E+00	1.38E-01	0.04409986	1.00E+00	2.14E-01	-1.06E-02	Neutral	NE-NE
27.02178109	-1.75E-01	0.2570663	1.00E+00	1.00E+00	sgRNA290	sgRNA747	pbp3	clpC,ctsR	pbp3 | clpC,ctsR	7.60E-02	0.02504563	1.00E+00	-2.47E-01	0.03599606	1.00E+00	-1.71E-01	-4.32E-03	Neutral	NE-NE
44.85729556	1.29E-01	0.2255377	1.00E+00	1.00E+00	sgRNA290	sgRNA748	pbp3	thiZ,thiY,thiX,SPV_2027	pbp3 | thiZ,thiY,thiX,SPV_2027	7.60E-02	0.02504563	1.00E+00	1.29E-01	0.03012052	1.00E+00	2.05E-01	-7.59E-02	Neutral	NE-NE
35.26294324	2.03E-01	0.1932808	1.00E+00	1.00E+00	sgRNA290	sgRNA749	pbp3	cbpD,cbpD,srf-29	pbp3 | cbpD,cbpD,srf-29	7.60E-02	0.02504563	1.00E+00	1.32E-01	0.02293603	1.00E+00	2.08E-01	-5.46E-03	Neutral	NE-NE
18.66387152	-3.09E+00	0.4119948	1.12E-07	3.00E-07	sgRNA290	sgRNA750	pbp3	SPV_2029	pbp3 | SPV_2029	7.60E-02	0.02504563	1.00E+00	-4.18E+00	0.0940449	7.85E-249	-4.10E+00	1.01E+00	Neutral	NE-E
14.96608557	-9.79E+00	2.9156435	5.80E-15	6.58E-14	sgRNA290	sgRNA751	pbp3	rplI,pde1	pbp3 | rplI,pde1	7.60E-02	0.02504563	1.00E+00	-8.50E+00	0.29387645	1.09E-142	-8.43E+00	-1.36E+00	Neutral	NE-E
49.10662151	2.79E-01	0.2287444	1.00E+00	1.00E+00	sgRNA290	sgRNA752	pbp3	hpf	pbp3 | hpf	7.60E-02	0.02504563	1.00E+00	8.42E-02	0.02517694	1.00E+00	1.60E-01	1.19E-01	Neutral	NE-NE
41.18481205	3.22E-01	0.2634419	1.00E+00	1.00E+00	sgRNA290	sgRNA753	pbp3	comFC,comFA	pbp3 | comFC,comFA	7.60E-02	0.02504563	1.00E+00	1.92E-01	0.0185161	1.00E+00	2.68E-01	5.41E-02	Neutral	NE-NE
33.03324403	1.52E-01	0.2646867	1.00E+00	1.00E+00	sgRNA290	sgRNA754	pbp3	SPV_2036	pbp3 | SPV_2036	7.60E-02	0.02504563	1.00E+00	1.70E-01	0.03383784	1.00E+00	2.46E-01	-9.39E-02	Neutral	NE-NE
39.74792816	8.95E-01	0.2658758	1.00E+00	1.00E+00	sgRNA290	sgRNA755	pbp3	cysK	pbp3 | cysK	7.60E-02	0.02504563	1.00E+00	1.58E-01	0.02693669	1.00E+00	2.34E-01	6.62E-01	Neutral	NE-NE
40.61181037	-8.15E+00	0.9881983	5.49E-17	1.52E-15	sgRNA290	sgRNA756	pbp3	rpsB,srf-30	pbp3 | rpsB,srf-30	7.60E-02	0.02504563	1.00E+00	-8.51E+00	0.33566525	7.04E-112	-8.44E+00	2.82E-01	Neutral	NE-E
21.22324278	-6.27E+00	0.7423285	1.24E-12	6.80E-12	sgRNA290	sgRNA757	pbp3	pcsB	pbp3 | pcsB	7.60E-02	0.02504563	1.00E+00	-7.21E+00	0.35219059	3.68E-74	-7.14E+00	8.61E-01	Neutral	NE-E
39.28446379	5.04E-01	0.2362232	1.00E+00	1.00E+00	sgRNA290	sgRNA758	pbp3	pgsA,rodZ,SPV_2051,SPV_2052	pbp3 | pgsA,rodZ,SPV_2051,SPV_2052	7.60E-02	0.02504563	1.00E+00	-3.66E-01	0.05260424	1.00E+00	-2.90E-01	7.94E-01	Neutral	NE-NE
25.93355118	-7.65E-01	0.2736315	1.00E+00	1.00E+00	sgRNA290	sgRNA759	pbp3	SPV_2053,recF	pbp3 | SPV_2053,recF	7.60E-02	0.02504563	1.00E+00	-5.68E-01	0.0342408	1.00E+00	-4.92E-01	-2.73E-01	Neutral	NE-NE
32.77646406	-2.97E+00	0.9790391	1.24E-03	2.73E-03	sgRNA290	sgRNA760	pbp3	guaB	pbp3 | guaB	7.60E-02	0.02504563	1.00E+00	-4.35E+00	1.31424482	5.92E-06	-4.27E+00	1.31E+00	Neutral	NE-E
11.09485366	-7.03E+00	1.3211247	1.25E-10	4.62E-10	sgRNA290	sgRNA761	pbp3	trpS	pbp3 | trpS	7.60E-02	0.02504563	1.00E+00	-7.47E+00	0.37630387	7.35E-68	-7.40E+00	3.70E-01	Neutral	NE-E
61.61013551	1.54E-01	0.2131407	1.00E+00	1.00E+00	sgRNA290	sgRNA762	pbp3	SPV_2057	pbp3 | SPV_2057	7.60E-02	0.02504563	1.00E+00	1.28E-01	0.04276526	1.00E+00	2.04E-01	-5.01E-02	Neutral	NE-NE
59.94622032	3.80E-01	0.2309816	1.00E+00	1.00E+00	sgRNA290	sgRNA763	pbp3	pipR	pbp3 | pipR	7.60E-02	0.02504563	1.00E+00	1.82E-01	0.02115693	1.00E+00	2.58E-01	1.21E-01	Neutral	NE-NE
36.12767285	-8.21E-02	0.2173533	1.00E+00	1.00E+00	sgRNA290	sgRNA764	pbp3	tRNA-Glu-5,comE,comD,comC1	pbp3 | tRNA-Glu-5,comE,comD,comC1	7.60E-02	0.02504563	1.00E+00	1.47E-01	0.02121297	1.00E+00	2.23E-01	-3.05E-01	Neutral	NE-NE
35.99803908	-1.12E+01	3.0713177	5.68E-21	1.58E-18	sgRNA290	sgRNA765	pbp3	tRNA-Arg-5	pbp3 | tRNA-Arg-5	7.60E-02	0.02504563	1.00E+00	-8.66E+00	0.45981251	8.76E-66	-8.58E+00	-2.61E+00	Neutral	NE-E
53.45729349	-2.77E-02	0.1769064	1.00E+00	1.00E+00	sgRNA290	sgRNA766	pbp3	tRNA-Arg-5,rlmH	pbp3 | tRNA-Arg-5,rlmH	7.60E-02	0.02504563	1.00E+00	7.20E-02	0.03179251	1.00E+00	1.48E-01	-1.76E-01	Neutral	NE-NE
25.8867675	-1.19E-01	0.3185374	1.00E+00	1.00E+00	sgRNA290	sgRNA767	pbp3	htrA,parB	pbp3 | htrA,parB	7.60E-02	0.02504563	1.00E+00	2.09E-01	0.03125255	1.00E+00	2.85E-01	-4.04E-01	Neutral	NE-NE
76.78962463	-5.53E-02	0.2021559	1.00E+00	1.00E+00	sgRNA290	sgRNA768	pbp3	parB	pbp3 | parB	7.60E-02	0.02504563	1.00E+00	5.81E-03	0.02334939	1.00E+00	8.18E-02	-1.37E-01	Neutral	NE-NE
30.12387622	2.07E-01	0.3114697	1.00E+00	1.00E+00	sgRNA290	sgRNA769	pbp3	pth	pbp3 | pth	7.60E-02	0.02504563	1.00E+00	2.59E-01	0.02067733	1.00E+00	3.35E-01	-1.28E-01	Neutral	NE-NE
22.88325792	-2.64E+00	0.5375238	2.01E-04	4.55E-04	sgRNA290	sgRNA770	pbp3	tilS	pbp3 | tilS	7.60E-02	0.02504563	1.00E+00	-3.56E+00	0.44698761	1.15E-10	-3.48E+00	8.39E-01	Neutral	NE-E
30.10832761	-6.11E-01	0.3374819	1.00E+00	1.00E+00	sgRNA290	sgRNA771	pbp3	ftsH	pbp3 | ftsH	7.60E-02	0.02504563	1.00E+00	-1.05E+00	0.04115943	6.42E-01	-9.76E-01	3.65E-01	Neutral	NE-NE
22.56539101	-3.31E+00	0.384362	3.53E-10	1.22E-09	sgRNA290	sgRNA772	pbp3	polA	pbp3 | polA	7.60E-02	0.02504563	1.00E+00	-3.94E+00	0.23527721	1.34E-37	-3.86E+00	5.48E-01	Neutral	NE-E
46.50206067	3.98E-01	0.2644457	1.00E+00	1.00E+00	sgRNA290	sgRNA773	pbp3	argH	pbp3 | argH	7.60E-02	0.02504563	1.00E+00	1.49E-01	0.02645984	1.00E+00	2.25E-01	1.72E-01	Neutral	NE-NE
21.35507398	-4.44E+00	0.4763877	9.94E-14	7.37E-13	sgRNA290	sgRNA774	pbp3	rnjA	pbp3 | rnjA	7.60E-02	0.02504563	1.00E+00	-5.09E+00	0.07578901	0.00E+00	-5.02E+00	5.76E-01	Neutral	NE-E
9.40262647	-4.29E+00	0.638042	8.72E-08	2.36E-07	sgRNA290	sgRNA775	pbp3	tsaD	pbp3 | tsaD	7.60E-02	0.02504563	1.00E+00	-5.04E+00	0.30085895	7.82E-43	-4.96E+00	6.70E-01	Neutral	NE-E
30.45455467	-1.09E+01	3.0392309	1.10E-19	1.42E-17	sgRNA290	sgRNA776	pbp3	adk	pbp3 | adk	7.60E-02	0.02504563	1.00E+00	-8.01E+00	0.35132082	1.19E-89	-7.93E+00	-2.97E+00	Neutral	NE-E
13.25136478	-6.39E+00	1.0022057	4.33E-10	1.47E-09	sgRNA290	sgRNA777	pbp3	sulB	pbp3 | sulB	7.60E-02	0.02504563	1.00E+00	-6.88E+00	0.25933878	5.13E-116	-6.80E+00	4.12E-01	Neutral	NE-E
18.71658145	-7.86E+00	1.2980242	2.41E-14	2.18E-13	sgRNA290	sgRNA778	pbp3	sulC	pbp3 | sulC	7.60E-02	0.02504563	1.00E+00	-7.10E+00	0.37477788	6.30E-62	-7.03E+00	-8.32E-01	Neutral	NE-E
21.98254354	-3.60E+00	0.4277042	1.93E-10	6.92E-10	sgRNA290	sgRNA779	pbp3	sulD	pbp3 | sulD	7.60E-02	0.02504563	1.00E+00	-3.77E+00	0.21949341	5.61E-38	-3.70E+00	9.93E-02	Neutral	NE-E
22.77098867	-1.05E+01	2.9932229	3.77E-17	1.14E-15	sgRNA290	sgRNA780	pbp3	ftsL	pbp3 | ftsL	7.60E-02	0.02504563	1.00E+00	-1.00E+01	0.32099615	7.50E-173	-9.93E+00	-5.47E-01	Neutral	NE-E
12.17772968	-5.44E+00	0.7814234	7.48E-09	2.22E-08	sgRNA290	sgRNA781	pbp3	cps2O	pbp3 | cps2O	7.60E-02	0.02504563	1.00E+00	-4.08E+00	0.14890033	7.72E-96	-4.00E+00	-1.43E+00	Negative	NE-E
9.30865974	-2.48E+00	0.4628192	4.88E-04	1.09E-03	sgRNA290	sgRNA782	pbp3	SPV_0403	pbp3 | SPV_0403	7.60E-02	0.02504563	1.00E+00	-3.49E+00	0.19348419	5.45E-39	-3.41E+00	9.39E-01	Neutral	NE-E
12.39196513	-4.69E+00	0.6154101	8.25E-10	2.71E-09	sgRNA290	sgRNA783	pbp3	valS	pbp3 | valS	7.60E-02	0.02504563	1.00E+00	-6.43E+00	0.45079983	6.83E-39	-6.35E+00	1.66E+00	Neutral	NE-E
16.62224503	-3.57E+00	0.4721439	8.31E-09	2.45E-08	sgRNA290	sgRNA784	pbp3	pheT	pbp3 | pheT	7.60E-02	0.02504563	1.00E+00	-5.75E+00	0.31360901	2.05E-57	-5.68E+00	2.10E+00	Neutral	NE-E
21.68506203	-9.36E-01	0.3152481	9.94E-01	1.00E+00	sgRNA290	sgRNA785	pbp3	divIB	pbp3 | divIB	7.60E-02	0.02504563	1.00E+00	-4.49E-01	0.05260201	1.00E+00	-3.72E-01	-5.64E-01	Neutral	NE-NE
10.67091689	-3.97E+00	0.5696536	5.05E-08	1.39E-07	sgRNA290	sgRNA786	pbp3	rimM	pbp3 | rimM	7.60E-02	0.02504563	1.00E+00	-3.50E+00	0.26430501	2.31E-22	-3.42E+00	-5.54E-01	Neutral	NE-E
20.98868331	-1.05E+00	0.346442	7.04E-01	1.00E+00	sgRNA290	sgRNA787	pbp3	trmD	pbp3 | trmD	7.60E-02	0.02504563	1.00E+00	-1.64E+00	0.17811071	5.16E-04	-1.57E+00	5.18E-01	Neutral	NE-E
14.30044554	-4.10E-01	0.3269474	1.00E+00	1.00E+00	sgRNA290	sgRNA788	pbp3	rodA	pbp3 | rodA	7.60E-02	0.02504563	1.00E+00	-2.06E+00	0.12807817	1.97E-16	-1.98E+00	1.57E+00	Positive	NE-E
37.97253523	-6.66E-01	0.2576517	1.00E+00	1.00E+00	sgRNA290	sgRNA789	pbp3	gyrB	pbp3 | gyrB	7.60E-02	0.02504563	1.00E+00	-4.22E-01	0.04564779	1.00E+00	-3.46E-01	-3.20E-01	Neutral	NE-NE
31.32448049	-7.15E+00	0.8319093	2.26E-14	2.07E-13	sgRNA290	sgRNA790	pbp3	parC	pbp3 | parC	7.60E-02	0.02504563	1.00E+00	-7.34E+00	0.25705535	3.20E-137	-7.26E+00	1.10E-01	Neutral	NE-E
5.50051326	-8.08E+00	2.7662204	4.48E-08	1.24E-07	sgRNA290	sgRNA791	pbp3	dnaX	pbp3 | dnaX	7.60E-02	0.02504563	1.00E+00	-8.77E+00	0.28754253	1.01E-158	-8.70E+00	6.18E-01	Neutral	NE-E
12.86742685	-2.94E+00	0.4442563	3.93E-06	9.59E-06	sgRNA290	sgRNA792	pbp3	cozE	pbp3 | cozE	7.60E-02	0.02504563	1.00E+00	-3.90E+00	0.13130048	1.03E-108	-3.82E+00	8.84E-01	Neutral	NE-E
42.63630874	-3.97E-01	0.2407906	1.00E+00	1.00E+00	sgRNA290	sgRNA793	pbp3	rluD1	pbp3 | rluD1	7.60E-02	0.02504563	1.00E+00	-3.94E-01	0.04861823	1.00E+00	-3.18E-01	-7.92E-02	Neutral	NE-NE
31.90106959	-1.72E+00	0.3038535	9.21E-03	1.96E-02	sgRNA290	sgRNA794	pbp3	yabA	pbp3 | yabA	7.60E-02	0.02504563	1.00E+00	-2.35E+00	0.23525974	4.24E-09	-2.28E+00	5.55E-01	Neutral	NE-E
13.47352596	-3.28E+00	0.540136	3.58E-06	8.76E-06	sgRNA290	sgRNA795	pbp3	frr	pbp3 | frr	7.60E-02	0.02504563	1.00E+00	-4.10E+00	0.34540597	1.80E-21	-4.03E+00	7.50E-01	Neutral	NE-E
14.72006898	-9.74E+00	2.9109927	1.50E-14	1.46E-13	sgRNA290	sgRNA796	pbp3	infC	pbp3 | infC	7.60E-02	0.02504563	1.00E+00	-7.96E+00	0.55578301	9.05E-41	-7.89E+00	-1.85E+00	Neutral	NE-E
7.66775349	-8.64E+00	2.7995133	2.21E-10	7.85E-10	sgRNA290	sgRNA797	pbp3	rpmI	pbp3 | rpmI	7.60E-02	0.02504563	1.00E+00	-8.61E+00	0.25756484	1.55E-189	-8.53E+00	-1.07E-01	Neutral	NE-E
22.51512459	-1.55E+00	0.2892291	3.62E-02	7.54E-02	sgRNA290	sgRNA798	pbp3	coaE	pbp3 | coaE	7.60E-02	0.02504563	1.00E+00	-1.77E+00	0.14460285	1.44E-07	-1.69E+00	1.45E-01	Neutral	NE-E
23.40208441	-2.70E+00	0.4339377	1.20E-05	2.87E-05	sgRNA290	sgRNA799	pbp3	mtnN	pbp3 | mtnN	7.60E-02	0.02504563	1.00E+00	-2.99E+00	0.21959152	1.27E-20	-2.91E+00	2.13E-01	Neutral	NE-E
34.92058205	-4.78E-01	0.2723053	1.00E+00	1.00E+00	sgRNA290	sgRNA800	pbp3	dnaQ	pbp3 | dnaQ	7.60E-02	0.02504563	1.00E+00	-7.13E-01	0.08590153	1.00E+00	-6.37E-01	1.60E-01	Neutral	NE-NE
20.21473549	-2.05E+00	0.3911306	2.65E-03	5.75E-03	sgRNA290	sgRNA801	pbp3	SPV_0880	pbp3 | SPV_0880	7.60E-02	0.02504563	1.00E+00	-2.56E+00	0.33622991	8.79E-07	-2.49E+00	4.39E-01	Neutral	NE-E
29.72403441	-8.50E-01	0.2742343	1.00E+00	1.00E+00	sgRNA290	sgRNA802	pbp3	prfA	pbp3 | prfA	7.60E-02	0.02504563	1.00E+00	-1.72E+00	0.10310923	3.90E-12	-1.65E+00	7.99E-01	Neutral	NE-E
15.22435341	-4.42E+00	0.5341872	4.25E-11	1.69E-10	sgRNA290	sgRNA803	pbp3	tsaC	pbp3 | tsaC	7.60E-02	0.02504563	1.00E+00	-4.55E+00	0.26454383	1.58E-43	-4.47E+00	4.96E-02	Neutral	NE-E
25.5747455	-2.83E+00	0.5603292	5.50E-05	1.28E-04	sgRNA290	sgRNA804	pbp3	obgE	pbp3 | obgE	7.60E-02	0.02504563	1.00E+00	-3.70E+00	0.37277879	5.16E-15	-3.63E+00	7.93E-01	Neutral	NE-E
7.52218543	-1.98E+00	0.5361855	2.71E-02	5.68E-02	sgRNA290	sgRNA805	pbp3	SPV_0965	pbp3 | SPV_0965	7.60E-02	0.02504563	1.00E+00	-2.87E+00	0.21851902	1.56E-18	-2.80E+00	8.14E-01	Neutral	NE-E
22.90987144	-3.54E+00	0.3951031	2.48E-11	1.03E-10	sgRNA290	sgRNA806	pbp3	map	pbp3 | map	7.60E-02	0.02504563	1.00E+00	-4.25E+00	0.29498238	3.54E-30	-4.17E+00	6.27E-01	Neutral	NE-E
10.0542893	-6.97E+00	1.3405201	6.89E-10	2.29E-09	sgRNA290	sgRNA807	pbp3	nifS	pbp3 | nifS	7.60E-02	0.02504563	1.00E+00	-6.68E+00	0.23612778	7.51E-129	-6.60E+00	-3.72E-01	Neutral	NE-E
7.3074314	-8.51E+00	2.7825576	3.46E-10	1.20E-09	sgRNA290	sgRNA808	pbp3	rplU	pbp3 | rplU	7.60E-02	0.02504563	1.00E+00	-8.13E+00	0.31726567	2.85E-112	-8.05E+00	-4.58E-01	Neutral	NE-E
15.1523779	-7.46E+00	1.3120817	2.01E-12	1.05E-11	sgRNA290	sgRNA809	pbp3	SPV_0990	pbp3 | SPV_0990	7.60E-02	0.02504563	1.00E+00	-8.57E+00	0.29237279	1.87E-147	-8.49E+00	1.03E+00	Neutral	NE-E
18.14342173	-1.01E+01	2.9458728	4.37E-16	7.89E-15	sgRNA290	sgRNA810	pbp3	rpmA	pbp3 | rpmA	7.60E-02	0.02504563	1.00E+00	-6.42E+00	0.37250514	6.54E-51	-6.34E+00	-3.75E+00	Neutral	NE-E
34.86402223	3.06E-01	0.2528767	1.00E+00	1.00E+00	sgRNA290	sgRNA811	pbp3	ftsY	pbp3 | ftsY	7.60E-02	0.02504563	1.00E+00	-6.14E-02	0.030568	1.00E+00	1.46E-02	2.92E-01	Neutral	NE-NE
14.84003541	-1.77E+00	0.3441802	1.30E-02	2.76E-02	sgRNA290	sgRNA812	pbp3	smc	pbp3 | smc	7.60E-02	0.02504563	1.00E+00	-1.64E+00	0.18711638	1.16E-03	-1.56E+00	-2.08E-01	Neutral	NE-E
22.3891804	-5.77E+00	0.6353001	3.34E-14	2.88E-13	sgRNA290	sgRNA813	pbp3	licD1	pbp3 | licD1	7.60E-02	0.02504563	1.00E+00	-5.85E+00	0.50574437	2.31E-27	-5.78E+00	7.59E-03	Neutral	NE-E
34.67262958	-1.22E+00	0.2512169	2.91E-01	5.82E-01	sgRNA290	sgRNA814	pbp3	ffh	pbp3 | ffh	7.60E-02	0.02504563	1.00E+00	-1.62E+00	0.07947269	1.60E-14	-1.54E+00	3.21E-01	Neutral	NE-E
28.25689572	-5.99E-01	0.2328262	1.00E+00	1.00E+00	sgRNA290	sgRNA815	pbp3	rplL	pbp3 | rplL	7.60E-02	0.02504563	1.00E+00	-7.19E-01	0.16929611	1.00E+00	-6.43E-01	4.46E-02	Neutral	NE-NE
16.20842057	-3.95E+00	0.682051	3.90E-07	1.01E-06	sgRNA290	sgRNA816	pbp3	rplJ	pbp3 | rplJ	7.60E-02	0.02504563	1.00E+00	-5.34E+00	0.65600223	2.08E-15	-5.26E+00	1.32E+00	Neutral	NE-E
26.62442926	-1.07E+01	3.0182705	9.84E-19	7.14E-17	sgRNA290	sgRNA817	pbp3	murC	pbp3 | murC	7.60E-02	0.02504563	1.00E+00	-1.13E+01	0.38027513	1.07E-170	-1.13E+01	5.44E-01	Neutral	NE-E
14.31501126	-7.54E+00	1.2998425	1.55E-12	8.26E-12	sgRNA290	sgRNA818	pbp3	aspC	pbp3 | aspC	7.60E-02	0.02504563	1.00E+00	-7.57E+00	0.43857648	6.39E-56	-7.49E+00	-5.21E-02	Neutral	NE-E
16.02299422	-5.87E+00	0.7406211	4.31E-11	1.71E-10	sgRNA290	sgRNA819	pbp3	engB	pbp3 | engB	7.60E-02	0.02504563	1.00E+00	-5.45E+00	0.38203296	1.86E-35	-5.37E+00	-4.95E-01	Neutral	NE-E
19.01060939	-6.54E+00	0.8436316	6.50E-12	3.02E-11	sgRNA290	sgRNA820	pbp3	clpX	pbp3 | clpX	7.60E-02	0.02504563	1.00E+00	-7.12E+00	0.42616863	1.24E-51	-7.04E+00	5.03E-01	Neutral	NE-E
12.18247785	-3.74E+00	0.5427897	1.08E-07	2.91E-07	sgRNA290	sgRNA821	pbp3	cmk	pbp3 | cmk	7.60E-02	0.02504563	1.00E+00	-4.26E+00	0.30640897	2.72E-29	-4.18E+00	4.43E-01	Neutral	NE-E
21.72922031	-6.70E+00	0.8220624	2.17E-12	1.12E-11	sgRNA290	sgRNA822	pbp3	ileS	pbp3 | ileS	7.60E-02	0.02504563	1.00E+00	-7.71E+00	0.52464699	4.01E-43	-7.64E+00	9.41E-01	Neutral	NE-E
25.31936569	-2.78E+00	0.3511129	9.89E-08	2.66E-07	sgRNA290	sgRNA823	pbp3	SPV_2374,divIVA	pbp3 | SPV_2374,divIVA	7.60E-02	0.02504563	1.00E+00	-4.91E+00	0.28390889	5.03E-47	-4.83E+00	2.05E+00	Neutral	NE-E
19.33179366	-5.54E+00	0.6914217	1.26E-11	5.54E-11	sgRNA290	sgRNA824	pbp3	murF	pbp3 | murF	7.60E-02	0.02504563	1.00E+00	-8.19E+00	0.27034044	2.67E-155	-8.11E+00	2.57E+00	Neutral	NE-E
20.59046022	-4.65E-01	0.2794658	1.00E+00	1.00E+00	sgRNA290	sgRNA825	pbp3	recR	pbp3 | recR	7.60E-02	0.02504563	1.00E+00	-8.41E-01	0.05077892	1.00E+00	-7.65E-01	3.00E-01	Neutral	NE-NE
22.92742978	-1.06E+01	3.0009749	7.22E-18	3.22E-16	sgRNA290	sgRNA826	pbp3	alr	pbp3 | alr	7.60E-02	0.02504563	1.00E+00	-8.84E+00	0.22518492	1.88E-264	-8.77E+00	-1.79E+00	Neutral	NE-E
13.30315591	-9.61E+00	2.8969181	4.57E-14	3.77E-13	sgRNA290	sgRNA827	pbp3	acpS	pbp3 | acpS	7.60E-02	0.02504563	1.00E+00	-8.79E+00	0.30715684	1.60E-140	-8.72E+00	-8.92E-01	Neutral	NE-E
23.82184913	-4.79E+00	0.4958694	4.61E-15	5.43E-14	sgRNA290	sgRNA828	pbp3	engA	pbp3 | engA	7.60E-02	0.02504563	1.00E+00	-5.28E+00	0.28570428	2.63E-55	-5.20E+00	4.09E-01	Neutral	NE-E
20.16031595	-6.65E+00	0.8357525	1.67E-12	8.88E-12	sgRNA290	sgRNA829	pbp3	dnaI	pbp3 | dnaI	7.60E-02	0.02504563	1.00E+00	-8.50E+00	0.3226353	1.48E-119	-8.42E+00	1.77E+00	Neutral	NE-E
21.69484349	-4.91E+00	0.5289973	5.05E-14	4.11E-13	sgRNA290	sgRNA830	pbp3	fmt	pbp3 | fmt	7.60E-02	0.02504563	1.00E+00	-4.30E+00	0.36438892	5.70E-22	-4.22E+00	-6.85E-01	Neutral	NE-E
6.39980254	-5.21E+00	1.1049963	6.80E-06	1.64E-05	sgRNA290	sgRNA831	pbp3	priA	pbp3 | priA	7.60E-02	0.02504563	1.00E+00	-4.86E+00	0.38467283	2.72E-26	-4.79E+00	-4.24E-01	Neutral	NE-E
13.90659418	-4.63E-01	0.3017258	1.00E+00	1.00E+00	sgRNA290	sgRNA832	pbp3	scpB	pbp3 | scpB	7.60E-02	0.02504563	1.00E+00	-4.59E-01	0.06797367	1.00E+00	-3.83E-01	-7.97E-02	Neutral	NE-NE
19.56036306	-7.13E-01	0.4197108	1.00E+00	1.00E+00	sgRNA290	sgRNA833	pbp3	scpA	pbp3 | scpA	7.60E-02	0.02504563	1.00E+00	-7.74E-01	0.0866129	1.00E+00	-6.98E-01	-1.57E-02	Neutral	NE-NE
15.18991074	-4.23E+00	0.5973906	1.01E-08	2.95E-08	sgRNA290	sgRNA834	pbp3	rpoC	pbp3 | rpoC	7.60E-02	0.02504563	1.00E+00	-7.73E+00	0.37076605	7.48E-76	-7.65E+00	3.42E+00	Neutral	NE-E
25.3400064	-1.07E+01	3.0181801	2.69E-18	1.52E-16	sgRNA290	sgRNA835	pbp3	rpoB	pbp3 | rpoB	7.60E-02	0.02504563	1.00E+00	-8.26E+00	0.36339023	2.67E-92	-8.19E+00	-2.52E+00	Neutral	NE-E
38.20207179	-1.80E-01	0.2100263	1.00E+00	1.00E+00	sgRNA290	sgRNA836	pbp3	murA-2	pbp3 | murA-2	7.60E-02	0.02504563	1.00E+00	5.77E-02	0.02696424	1.00E+00	1.34E-01	-3.14E-01	Neutral	NE-NE
24.19488037	-7.03E-01	0.3037397	1.00E+00	1.00E+00	sgRNA290	sgRNA837	pbp3	nusG	pbp3 | nusG	7.60E-02	0.02504563	1.00E+00	-1.63E+00	0.10190578	1.56E-09	-1.55E+00	8.48E-01	Neutral	NE-E
22.82148875	-1.04E+01	2.9922552	1.05E-17	4.26E-16	sgRNA290	sgRNA838	pbp3	secE	pbp3 | secE	7.60E-02	0.02504563	1.00E+00	-7.43E+00	0.25651346	4.50E-139	-7.35E+00	-3.09E+00	Neutral	NE-E
10.21957641	-2.66E+00	0.5049652	3.11E-04	7.00E-04	sgRNA290	sgRNA839	pbp3	eloR	pbp3 | eloR	7.60E-02	0.02504563	1.00E+00	-2.48E+00	0.30551749	5.12E-07	-2.41E+00	-2.54E-01	Neutral	NE-E
9.61781363	-9.08E+00	2.8457501	9.02E-12	4.07E-11	sgRNA290	sgRNA840	pbp3	dnaC	pbp3 | dnaC	7.60E-02	0.02504563	1.00E+00	-8.03E+00	0.325877	2.29E-104	-7.95E+00	-1.13E+00	Neutral	NE-E
19.69386676	-3.32E+00	0.481512	1.45E-07	3.86E-07	sgRNA290	sgRNA841	pbp3	tsf	pbp3 | tsf	7.60E-02	0.02504563	1.00E+00	-5.53E+00	0.4494268	1.02E-28	-5.45E+00	2.13E+00	Neutral	NE-E
24.50747478	8.65E-01	0.2964685	1.00E+00	1.00E+00	sgRNA290	sgRNA842	pbp3	mreD	pbp3 | mreD	7.60E-02	0.02504563	1.00E+00	-9.67E-02	0.05134434	1.00E+00	-2.07E-02	8.86E-01	Neutral	NE-NE
26.79877058	2.24E-01	0.3156131	1.00E+00	1.00E+00	sgRNA290	sgRNA843	pbp3	mreC	pbp3 | mreC	7.60E-02	0.02504563	1.00E+00	-9.82E-02	0.04114524	1.00E+00	-2.22E-02	2.46E-01	Neutral	NE-NE
26.61457102	3.98E-01	0.2304671	1.00E+00	1.00E+00	sgRNA290	sgRNA844	pbp3	lctO,SPV_0619	pbp3 | lctO,SPV_0619	7.60E-02	0.02504563	1.00E+00	2.61E-01	0.03288489	1.00E+00	3.37E-01	6.03E-02	Neutral	NE-NE
21.97281501	2.85E-01	0.2584819	1.00E+00	1.00E+00	sgRNA290	sgRNA845	pbp3	NA	pbp3 | NA	7.60E-02	0.02504563	1.00E+00	1.61E-01	0.02745423	1.00E+00	2.37E-01	4.84E-02	Neutral	NE-NE
13.37691507	5.34E-01	0.3715981	1.00E+00	1.00E+00	sgRNA290	sgRNA846	pbp3	phtB,phtA	pbp3 | phtB,phtA	7.60E-02	0.02504563	1.00E+00	1.68E-01	0.03496861	1.00E+00	2.44E-01	2.90E-01	Neutral	NE-NE
39.01312629	2.24E-01	0.2183351	1.00E+00	1.00E+00	sgRNA290	sgRNA847	pbp3	phtA	pbp3 | phtA	7.60E-02	0.02504563	1.00E+00	1.60E-01	0.02027617	1.00E+00	2.36E-01	-1.17E-02	Neutral	NE-NE
45.20796959	1.80E-02	0.2201794	1.00E+00	1.00E+00	sgRNA290	sgRNA848	pbp3	SPV_2214,SPV_0639,SPV_2318,SPV_1316,SPV_2348,SPV_2221,SPV_0711	pbp3 | SPV_2214,SPV_0639,SPV_2318,SPV_1316,SPV_2348,SPV_2221,SPV_0711	7.60E-02	0.02504563	1.00E+00	2.70E-01	0.05340915	1.00E+00	3.46E-01	-3.28E-01	Neutral	NE-NE
39.45251939	-1.24E-01	0.2518546	1.00E+00	1.00E+00	sgRNA290	sgRNA849	pbp3	SPV_2163,SPV_2407	pbp3 | SPV_2163,SPV_2407	7.60E-02	0.02504563	1.00E+00	1.99E-01	0.03488632	1.00E+00	2.75E-01	-3.99E-01	Neutral	NE-NE
56.62778942	2.27E-01	0.1727927	1.00E+00	1.00E+00	sgRNA290	sgRNA850	pbp3	SPV_1058,SPV_0559,SPV_0560,SPV_0561,bgaA	pbp3 | SPV_1058,SPV_0559,SPV_0560,SPV_0561,bgaA	7.60E-02	0.02504563	1.00E+00	1.91E-01	0.04061595	1.00E+00	2.67E-01	-3.97E-02	Neutral	NE-NE
88.52366298	8.61E-02	0.1751779	1.00E+00	1.00E+00	sgRNA290	sgRNA851	pbp3	SPV_0085,SPV_2094,SPV_1317	pbp3 | SPV_0085,SPV_2094,SPV_1317	7.60E-02	0.02504563	1.00E+00	1.85E-01	0.0230973	1.00E+00	2.61E-01	-1.75E-01	Neutral	NE-NE
31.25741476	-8.47E+00	1.3340991	1.56E-15	2.21E-14	sgRNA290	sgRNA852	pbp3	tRNA-Ser-2,tRNA-Ile-1,tRNA-Ile-2	pbp3 | tRNA-Ser-2,tRNA-Ile-1,tRNA-Ile-2	7.60E-02	0.02504563	1.00E+00	-8.11E+00	0.32065112	8.98E-110	-8.04E+00	-4.38E-01	Neutral	NE-E
17.09734119	-4.21E+00	0.5009026	4.51E-11	1.78E-10	sgRNA290	sgRNA853	pbp3	tRNA-Tyr-2,tRNA-Tyr-1	pbp3 | tRNA-Tyr-2,tRNA-Tyr-1	7.60E-02	0.02504563	1.00E+00	-5.91E+00	0.49834313	2.38E-26	-5.84E+00	1.62E+00	Neutral	NE-E
19.67137702	2.38E-01	0.3316258	1.00E+00	1.00E+00	sgRNA290	sgRNA854	pbp3	SPV_0794,SPV_2241,SPV_2251,SPV_0832,SPV_2274,SPV_0971,SPV_1966	pbp3 | SPV_0794,SPV_2241,SPV_2251,SPV_0832,SPV_2274,SPV_0971,SPV_1966	7.60E-02	0.02504563	1.00E+00	2.89E-01	0.06886007	1.00E+00	3.65E-01	-1.27E-01	Neutral	NE-NE
47.50989328	4.26E-02	0.222194	1.00E+00	1.00E+00	sgRNA290	sgRNA855	pbp3	SPV_2274,SPV_0972,SPV_2304,SPV_2305,appA,SPV_1171,nanE-2,SPV_1173,SPV_2322,SPV_1539,SPV_2386,SPV_1906,SPV_1967,SPV_2414,SPV_2415,SPV_2083,SPV_0045	pbp3 | SPV_2274,SPV_0972,SPV_2304,SPV_2305,appA,SPV_1171,nanE-2,SPV_1173,SPV_2322,SPV_1539,SPV_2386,SPV_1906,SPV_1967,SPV_2414,SPV_2415,SPV_2083,SPV_0045	7.60E-02	0.02504563	1.00E+00	1.76E-01	0.03085172	1.00E+00	2.52E-01	-2.10E-01	Neutral	NE-NE
22.52148117	-1.01E+00	0.3579472	7.81E-01	1.00E+00	sgRNA290	sgRNA856	pbp3	araT,recO,plsX,SPV_0044,SPV_0045	pbp3 | araT,recO,plsX,SPV_0044,SPV_0045	7.60E-02	0.02504563	1.00E+00	-9.06E-01	0.05016844	1.00E+00	-8.30E-01	-1.83E-01	Neutral	NE-NE
55.81683854	4.61E-01	0.2062961	1.00E+00	1.00E+00	sgRNA290	sgRNA857	pbp3	SPV_2432	pbp3 | SPV_2432	7.60E-02	0.02504563	1.00E+00	2.05E-01	0.02752973	1.00E+00	2.81E-01	1.80E-01	Neutral	NE-NE
40.62313156	5.12E-01	0.2598375	1.00E+00	1.00E+00	sgRNA290	sgRNA858	pbp3	SPV_2326	pbp3 | SPV_2326	7.60E-02	0.02504563	1.00E+00	1.88E-01	0.02189813	1.00E+00	2.64E-01	2.48E-01	Neutral	NE-NE
8.16158043	-8.72E+00	2.808142	1.16E-10	4.28E-10	sgRNA290	sgRNA859	pbp3	tRNA-Ser-2	pbp3 | tRNA-Ser-2	7.60E-02	0.02504563	1.00E+00	-8.24E+00	0.55911274	1.19E-43	-8.17E+00	-5.49E-01	Neutral	NE-E
20.45428549	-4.56E+00	0.478332	2.91E-14	2.56E-13	sgRNA290	sgRNA860	pbp3	rrlB,rrlC,rrlD,rrlA	pbp3 | rrlB,rrlC,rrlD,rrlA	7.60E-02	0.02504563	1.00E+00	-5.28E+00	0.43153771	9.29E-28	-5.21E+00	6.45E-01	Neutral	NE-E
12.85955273	-9.44E+00	2.8936221	9.19E-13	5.20E-12	sgRNA290	sgRNA861	pbp3	tRNA-Glu-2,tRNA-Glu-3,tRNA-Glu-4,tRNA-Glu-5,tRNA-Glu-1	pbp3 | tRNA-Glu-2,tRNA-Glu-3,tRNA-Glu-4,tRNA-Glu-5,tRNA-Glu-1	7.60E-02	0.02504563	1.00E+00	-9.06E+00	0.28753295	1.69E-171	-8.99E+00	-4.57E-01	Neutral	NE-E
25.70793135	-6.97E+00	0.8476604	4.47E-13	2.75E-12	sgRNA290	sgRNA862	pbp3	rrfB,rrfC,rrfD,rrfA	pbp3 | rrfB,rrfC,rrfD,rrfA	7.60E-02	0.02504563	1.00E+00	-6.56E+00	0.59661156	2.79E-26	-6.48E+00	-4.83E-01	Neutral	NE-E
35.3255597	5.57E-01	0.2378145	1.00E+00	1.00E+00	sgRNA290	sgRNA863	pbp3	comX2,comX1	pbp3 | comX2,comX1	7.60E-02	0.02504563	1.00E+00	1.72E-01	0.02211022	1.00E+00	2.48E-01	3.09E-01	Neutral	NE-NE
16.65182606	-5.30E+00	0.6381781	8.67E-12	3.92E-11	sgRNA290	sgRNA864	pbp3	tRNA-Ser-2,tRNA-Ile-1,tRNA-Gly-1,tRNA-Phe-1,tRNA-fMet-1,tRNA-Ser-3,tRNA-Ile2-1,tRNA-Met-1,tRNA-Pro-1,tRNA-Arg-3,tRNA-Leu-2,tRNA-Gly-2,tRNA-Thr-2,tRNA-Leu-3,tRNA-Pro-2,tRNA-Arg-4,tRNA-Leu-4,tRNA-Gly-3,tRNA-Thr-3,tRNA-Leu-5	pbp3 | tRNA-Ser-2,tRNA-Ile-1,tRNA-Gly-1,tRNA-Phe-1,tRNA-fMet-1,tRNA-Ser-3,tRNA-Ile2-1,tRNA-Met-1,tRNA-Pro-1,tRNA-Arg-3,tRNA-Leu-2,tRNA-Gly-2,tRNA-Thr-2,tRNA-Leu-3,tRNA-Pro-2,tRNA-Arg-4,tRNA-Leu-4,tRNA-Gly-3,tRNA-Thr-3,tRNA-Leu-5	7.60E-02	0.02504563	1.00E+00	-7.04E+00	0.48495697	1.16E-41	-6.97E+00	1.67E+00	Neutral	NE-E
11.53010484	2.62E-01	0.3423786	1.00E+00	1.00E+00	sgRNA290	sgRNA865	pbp3	SPV_0358,SPV_2155,SPV_2156,SPV_2341,SPV_2343,SPV_1315,SPV_2346,SPV_0743,SPV_2230,SPV_0744	pbp3 | SPV_0358,SPV_2155,SPV_2156,SPV_2341,SPV_2343,SPV_1315,SPV_2346,SPV_0743,SPV_2230,SPV_0744	7.60E-02	0.02504563	1.00E+00	4.67E-01	0.12684954	1.00E+00	5.44E-01	-2.81E-01	Neutral	NE-NE
18.85635197	3.50E-01	0.2906793	1.00E+00	1.00E+00	sgRNA290	sgRNA866	pbp3	rrsB,rrsC,rrsD,rrsA	pbp3 | rrsB,rrsC,rrsD,rrsA	7.60E-02	0.02504563	1.00E+00	-5.56E-01	0.1740515	1.00E+00	-4.80E-01	8.29E-01	Neutral	NE-NE
0	NA	NA	NA	NA	sgRNA290	sgRNA867	pbp3	SPV_1058,SPV_0559,SPV_0560,SPV_0561,bgaA	pbp3 | SPV_1058,SPV_0559,SPV_0560,SPV_0561,bgaA	7.60E-02	0.02504563	1.00E+00	NA	NA	NA	NA	NA	Neutral	NA
36.42782023	1.03E-01	0.2383012	1.00E+00	1.00E+00	sgRNA290	sgRNA868	pbp3	SPV_1623,srf-03,comA,comB	pbp3 | SPV_1623,srf-03,comA,comB	7.60E-02	0.02504563	1.00E+00	4.30E-02	0.07316327	1.00E+00	1.19E-01	-1.59E-02	Neutral	NE-NE
20.2050956	5.31E-01	0.4067757	1.00E+00	1.00E+00	sgRNA290	sgRNA869	pbp3	SPV_2143,SPV_0314,SPV_1825,SPV_2425,SPV_2268,SPV_1014,SPV_2263,SPV_2264,SPV_2223,SPV_0716,SPV_2093,SPV_2070,SPV_2071	pbp3 | SPV_2143,SPV_0314,SPV_1825,SPV_2425,SPV_2268,SPV_1014,SPV_2263,SPV_2264,SPV_2223,SPV_0716,SPV_2093,SPV_2070,SPV_2071	7.60E-02	0.02504563	1.00E+00	2.61E-01	0.07182784	1.00E+00	3.37E-01	1.94E-01	Neutral	NE-NE
62.55746087	-1.39E-01	0.1802632	1.00E+00	1.00E+00	sgRNA291	sgRNA292	ssrA	tRNA-Ser-1	ssrA | tRNA-Ser-1	-5.28E-01	0.12865158	1.00E+00	1.53E-01	0.02409889	1.00E+00	-3.75E-01	2.36E-01	Neutral	NE-NE
87.9003088	4.70E-01	0.1973039	1.00E+00	1.00E+00	sgRNA291	sgRNA293	ssrA	fruR,fruB	ssrA | fruR,fruB	-5.28E-01	0.12865158	1.00E+00	2.12E-01	0.02028503	1.00E+00	-3.16E-01	7.85E-01	Neutral	NE-NE
21.43944736	-2.15E+00	0.3546015	4.87E-04	1.09E-03	sgRNA291	sgRNA294	ssrA	ftsK	ssrA | ftsK	-5.28E-01	0.12865158	1.00E+00	-2.71E+00	0.31641612	1.38E-08	-3.24E+00	1.09E+00	Neutral	NE-E
44.48022272	5.45E-01	0.330522	1.00E+00	1.00E+00	sgRNA291	sgRNA295	ssrA	SPV_0775	ssrA | SPV_0775	-5.28E-01	0.12865158	1.00E+00	2.16E-01	0.02867922	1.00E+00	-3.12E-01	8.56E-01	Neutral	NE-NE
12.97665981	-1.59E-02	0.3923152	1.00E+00	1.00E+00	sgRNA291	sgRNA296	ssrA	SPV_0776,thiI	ssrA | SPV_0776,thiI	-5.28E-01	0.12865158	1.00E+00	1.25E-01	0.02800791	1.00E+00	-4.03E-01	3.87E-01	Neutral	NE-NE
33.12134285	2.59E-01	0.2601011	1.00E+00	1.00E+00	sgRNA291	sgRNA297	ssrA	SPV_0778,SPV_2238,SPV_0781	ssrA | SPV_0778,SPV_2238,SPV_0781	-5.28E-01	0.12865158	1.00E+00	2.47E-01	0.04852692	1.00E+00	-2.81E-01	5.40E-01	Neutral	NE-NE
22.45561255	7.01E-01	0.3285233	1.00E+00	1.00E+00	sgRNA291	sgRNA298	ssrA	SPV_0782,SPV_0783,SPV_0784,SPV_0785	ssrA | SPV_0782,SPV_0783,SPV_0784,SPV_0785	-5.28E-01	0.12865158	1.00E+00	2.19E-01	0.02663351	1.00E+00	-3.09E-01	1.01E+00	Positive	NE-NE
23.69493329	-5.20E-01	0.3210499	1.00E+00	1.00E+00	sgRNA291	sgRNA299	ssrA	SPV_0784,SPV_0785	ssrA | SPV_0784,SPV_0785	-5.28E-01	0.12865158	1.00E+00	1.98E-01	0.02136539	1.00E+00	-3.29E-01	-1.91E-01	Neutral	NE-NE
54.17156538	5.69E-01	0.2534506	1.00E+00	1.00E+00	sgRNA291	sgRNA300	ssrA	argR2,pepX	ssrA | argR2,pepX	-5.28E-01	0.12865158	1.00E+00	1.82E-01	0.01763212	1.00E+00	-3.46E-01	9.15E-01	Neutral	NE-NE
17.40387458	-1.09E+00	0.3806114	6.24E-01	1.00E+00	sgRNA291	sgRNA301	ssrA	dnaE	ssrA | dnaE	-5.28E-01	0.12865158	1.00E+00	-8.88E-01	0.05445741	1.00E+00	-1.42E+00	3.28E-01	Neutral	NE-NE
12.24655967	-9.20E+00	2.8528584	1.98E-12	1.03E-11	sgRNA291	sgRNA302	ssrA	pfkA,pyk	ssrA | pfkA,pyk	-5.28E-01	0.12865158	1.00E+00	-8.51E+00	0.33384824	5.84E-112	-9.04E+00	-1.59E-01	Neutral	NE-E
32.24700826	-7.77E+00	0.9936001	3.23E-15	4.04E-14	sgRNA291	sgRNA303	ssrA	pyk	ssrA | pyk	-5.28E-01	0.12865158	1.00E+00	-7.14E+00	0.43086063	5.33E-50	-7.67E+00	-9.99E-02	Neutral	NE-E
38.43455748	5.66E-01	0.231284	1.00E+00	1.00E+00	sgRNA291	sgRNA304	ssrA	SPV_0792,SPV_0793	ssrA | SPV_0792,SPV_0793	-5.28E-01	0.12865158	1.00E+00	2.60E-01	0.02877777	1.00E+00	-2.67E-01	8.34E-01	Neutral	NE-NE
44.56948805	-2.67E-01	0.2714766	1.00E+00	1.00E+00	sgRNA291	sgRNA305	ssrA	SPV_0799	ssrA | SPV_0799	-5.28E-01	0.12865158	1.00E+00	1.94E-01	0.02649832	1.00E+00	-3.33E-01	6.60E-02	Neutral	NE-NE
16.26340426	-5.12E-01	0.3033615	1.00E+00	1.00E+00	sgRNA291	sgRNA306	ssrA	tex	ssrA | tex	-5.28E-01	0.12865158	1.00E+00	1.44E-01	0.01891261	1.00E+00	-3.83E-01	-1.29E-01	Neutral	NE-NE
98.82090479	3.03E-01	0.1914608	1.00E+00	1.00E+00	sgRNA291	sgRNA307	ssrA	SPV_0803	ssrA | SPV_0803	-5.28E-01	0.12865158	1.00E+00	2.46E-01	0.03059861	1.00E+00	-2.81E-01	5.84E-01	Neutral	NE-NE
56.06964492	-1.20E-01	0.1785998	1.00E+00	1.00E+00	sgRNA291	sgRNA308	ssrA	SPV_2245	ssrA | SPV_2245	-5.28E-01	0.12865158	1.00E+00	2.00E-01	0.0325436	1.00E+00	-3.28E-01	2.08E-01	Neutral	NE-NE
33.45472916	2.36E-02	0.2555267	1.00E+00	1.00E+00	sgRNA291	sgRNA309	ssrA	SPV_2246	ssrA | SPV_2246	-5.28E-01	0.12865158	1.00E+00	1.39E-01	0.02498903	1.00E+00	-3.89E-01	4.12E-01	Neutral	NE-NE
15.8182748	1.15E+00	0.3674387	5.11E-01	1.00E+00	sgRNA291	sgRNA310	ssrA	srf-13	ssrA | srf-13	-5.28E-01	0.12865158	1.00E+00	1.98E-01	0.02606329	1.00E+00	-3.29E-01	1.48E+00	Positive	NE-NE
12.44523399	4.97E-01	0.3517711	1.00E+00	1.00E+00	sgRNA291	sgRNA311	ssrA	SPV_0816	ssrA | SPV_0816	-5.28E-01	0.12865158	1.00E+00	1.79E-01	0.02069193	1.00E+00	-3.48E-01	8.45E-01	Neutral	NE-NE
50.39584438	2.27E-01	0.2387621	1.00E+00	1.00E+00	sgRNA291	sgRNA312	ssrA	SPV_2249,SPV_0817	ssrA | SPV_2249,SPV_0817	-5.28E-01	0.12865158	1.00E+00	2.28E-01	0.03019589	1.00E+00	-3.00E-01	5.26E-01	Neutral	NE-NE
21.36130743	-8.31E-01	0.269079	1.00E+00	1.00E+00	sgRNA291	sgRNA313	ssrA	cmbR,lspA	ssrA | cmbR,lspA	-5.28E-01	0.12865158	1.00E+00	-5.05E-01	0.06176044	1.00E+00	-1.03E+00	2.02E-01	Neutral	NE-NE
21.46508849	4.12E-01	0.270803	1.00E+00	1.00E+00	sgRNA291	sgRNA314	ssrA	proB	ssrA | proB	-5.28E-01	0.12865158	1.00E+00	1.66E-01	0.04212587	1.00E+00	-3.62E-01	7.74E-01	Neutral	NE-NE
18.0069573	-9.85E+00	2.936715	4.19E-14	3.50E-13	sgRNA291	sgRNA315	ssrA	tmk	ssrA | tmk	-5.28E-01	0.12865158	1.00E+00	-9.08E+00	0.28428994	9.50E-176	-9.61E+00	-2.35E-01	Neutral	NE-E
13.99208578	7.91E-02	0.3008918	1.00E+00	1.00E+00	sgRNA291	sgRNA316	ssrA	SPV_2251,SPV_0832	ssrA | SPV_2251,SPV_0832	-5.28E-01	0.12865158	1.00E+00	1.76E-01	0.02421616	1.00E+00	-3.52E-01	4.31E-01	Neutral	NE-NE
53.80748341	-1.54E-01	0.2344439	1.00E+00	1.00E+00	sgRNA291	sgRNA317	ssrA	trmFO	ssrA | trmFO	-5.28E-01	0.12865158	1.00E+00	3.95E-02	0.0223269	1.00E+00	-4.88E-01	3.34E-01	Neutral	NE-NE
9.84801269	-6.71E+00	1.322023	1.53E-09	4.86E-09	sgRNA291	sgRNA318	ssrA	pyrH	ssrA | pyrH	-5.28E-01	0.12865158	1.00E+00	-6.93E+00	0.28472432	1.94E-97	-7.45E+00	7.47E-01	Neutral	NE-E
29.25660616	-7.79E-02	0.3100871	1.00E+00	1.00E+00	sgRNA291	sgRNA319	ssrA	phoH,SPV_0839,SPV_2252	ssrA | phoH,SPV_0839,SPV_2252	-5.28E-01	0.12865158	1.00E+00	1.42E-01	0.04047755	1.00E+00	-3.85E-01	3.07E-01	Neutral	NE-NE
24.02855329	1.55E-01	0.3425482	1.00E+00	1.00E+00	sgRNA291	sgRNA320	ssrA	SPV_0842	ssrA | SPV_0842	-5.28E-01	0.12865158	1.00E+00	1.37E-01	0.02199374	1.00E+00	-3.91E-01	5.47E-01	Neutral	NE-NE
76.75602957	2.75E-01	0.1535719	1.00E+00	1.00E+00	sgRNA291	sgRNA321	ssrA	SPV_2256,SPV_2257,SPV_0846	ssrA | SPV_2256,SPV_2257,SPV_0846	-5.28E-01	0.12865158	1.00E+00	2.40E-01	0.0363155	1.00E+00	-2.88E-01	5.63E-01	Neutral	NE-NE
15.57749548	-4.91E-01	0.4108625	1.00E+00	1.00E+00	sgRNA291	sgRNA322	ssrA	comEA,comEC,SPV_2256,SPV_2257,SPV_0846	ssrA | comEA,comEC,SPV_2256,SPV_2257,SPV_0846	-5.28E-01	0.12865158	1.00E+00	2.76E-01	0.04534616	1.00E+00	-2.52E-01	-2.39E-01	Neutral	NE-NE
16.26857824	-9.90E+00	2.9390947	4.96E-15	5.77E-14	sgRNA291	sgRNA323	ssrA	srf-14	ssrA | srf-14	-5.28E-01	0.12865158	1.00E+00	-8.85E+00	0.54779673	2.23E-51	-9.38E+00	-5.15E-01	Neutral	NE-E
38.89441554	-3.46E-01	0.2553031	1.00E+00	1.00E+00	sgRNA291	sgRNA324	ssrA	pyrK,pyrDb,lytB	ssrA | pyrK,pyrDb,lytB	-5.28E-01	0.12865158	1.00E+00	2.01E-01	0.01826769	1.00E+00	-3.26E-01	-2.00E-02	Neutral	NE-NE
54.07859208	1.67E-01	0.1990476	1.00E+00	1.00E+00	sgRNA291	sgRNA325	ssrA	lytB	ssrA | lytB	-5.28E-01	0.12865158	1.00E+00	1.69E-01	0.03297664	1.00E+00	-3.59E-01	5.26E-01	Neutral	NE-NE
25.44897308	-6.99E-01	0.3180641	1.00E+00	1.00E+00	sgRNA291	sgRNA326	ssrA	pavA	ssrA | pavA	-5.28E-01	0.12865158	1.00E+00	6.31E-02	0.03882482	1.00E+00	-4.65E-01	-2.34E-01	Neutral	NE-NE
31.82892763	-6.25E+00	0.6097115	9.04E-18	3.80E-16	sgRNA291	sgRNA327	ssrA	ybeY,dgkA	ssrA | ybeY,dgkA	-5.28E-01	0.12865158	1.00E+00	-4.57E+00	0.37550699	6.51E-24	-5.10E+00	-1.15E+00	Negative	NE-E
8.27853963	-4.86E+00	0.7915849	4.42E-07	1.14E-06	sgRNA291	sgRNA328	ssrA	secG	ssrA | secG	-5.28E-01	0.12865158	1.00E+00	-4.53E+00	0.50907863	2.23E-15	-5.06E+00	1.98E-01	Neutral	NE-E
42.67781141	2.52E-01	0.2627339	1.00E+00	1.00E+00	sgRNA291	sgRNA329	ssrA	coiA	ssrA | coiA	-5.28E-01	0.12865158	1.00E+00	2.39E-01	0.04119486	1.00E+00	-2.89E-01	5.41E-01	Neutral	NE-NE
21.20963267	-2.16E-01	0.3080936	1.00E+00	1.00E+00	sgRNA291	sgRNA330	ssrA	pepF1,SPV_0867	ssrA | pepF1,SPV_0867	-5.28E-01	0.12865158	1.00E+00	-1.17E-01	0.02559166	1.00E+00	-6.45E-01	4.29E-01	Neutral	NE-NE
59.37742755	-3.83E-02	0.215306	1.00E+00	1.00E+00	sgRNA291	sgRNA331	ssrA	prsA	ssrA | prsA	-5.28E-01	0.12865158	1.00E+00	-1.49E-02	0.02554921	1.00E+00	-5.43E-01	5.04E-01	Neutral	NE-NE
37.59395142	4.89E-01	0.2189851	1.00E+00	1.00E+00	sgRNA291	sgRNA332	ssrA	ebsC,SPV_0872	ssrA | ebsC,SPV_0872	-5.28E-01	0.12865158	1.00E+00	3.08E-01	0.07770259	1.00E+00	-2.20E-01	7.09E-01	Neutral	NE-NE
65.83414577	5.08E-01	0.2038537	1.00E+00	1.00E+00	sgRNA291	sgRNA333	ssrA	SPV_0873	ssrA | SPV_0873	-5.28E-01	0.12865158	1.00E+00	1.35E-01	0.02300319	1.00E+00	-3.93E-01	9.01E-01	Neutral	NE-NE
22.26728318	-5.15E+00	0.5347066	4.11E-15	4.93E-14	sgRNA291	sgRNA334	ssrA	glmU,SPV_0875	ssrA | glmU,SPV_0875	-5.28E-01	0.12865158	1.00E+00	-3.80E+00	0.46109105	9.45E-12	-4.33E+00	-8.26E-01	Neutral	NE-E
15.1204025	-4.05E+00	0.5095639	6.52E-10	2.17E-09	sgRNA291	sgRNA335	ssrA	orfX	ssrA | orfX	-5.28E-01	0.12865158	1.00E+00	-4.15E+00	0.54144426	9.99E-12	-4.68E+00	6.25E-01	Neutral	NE-E
38.75377858	1.24E-01	0.2152757	1.00E+00	1.00E+00	sgRNA291	sgRNA336	ssrA	ccdA-2,SPV_0886	ssrA | ccdA-2,SPV_0886	-5.28E-01	0.12865158	1.00E+00	2.09E-01	0.04078217	1.00E+00	-3.19E-01	4.43E-01	Neutral	NE-NE
24.22905828	-3.54E-01	0.3857486	1.00E+00	1.00E+00	sgRNA291	sgRNA337	ssrA	SPV_0886	ssrA | SPV_0886	-5.28E-01	0.12865158	1.00E+00	1.27E-01	0.02635847	1.00E+00	-4.01E-01	4.73E-02	Neutral	NE-NE
27.08012559	-5.47E-01	0.2738608	1.00E+00	1.00E+00	sgRNA291	sgRNA338	ssrA	yfnA	ssrA | yfnA	-5.28E-01	0.12865158	1.00E+00	2.03E-01	0.02838145	1.00E+00	-3.25E-01	-2.22E-01	Neutral	NE-NE
11.91188634	-1.06E+00	0.3467329	6.78E-01	1.00E+00	sgRNA291	sgRNA339	ssrA	lmb,phtD	ssrA | lmb,phtD	-5.28E-01	0.12865158	1.00E+00	2.31E-01	0.02947092	1.00E+00	-2.97E-01	-7.68E-01	Neutral	NE-NE
58.08745957	6.97E-01	0.2331255	1.00E+00	1.00E+00	sgRNA291	sgRNA340	ssrA	SPV_1034,SPV_1033	ssrA | SPV_1034,SPV_1033	-5.28E-01	0.12865158	1.00E+00	2.80E-01	0.04751272	1.00E+00	-2.47E-01	9.44E-01	Neutral	NE-NE
42.30653576	-9.46E-01	0.2057525	1.00E+00	1.00E+00	sgRNA291	sgRNA341	ssrA	ung,mutX,pyrC	ssrA | ung,mutX,pyrC	-5.28E-01	0.12865158	1.00E+00	-7.57E-02	0.02803426	1.00E+00	-6.03E-01	-3.43E-01	Neutral	NE-NE
18.52203633	-1.04E-01	0.3615214	1.00E+00	1.00E+00	sgRNA291	sgRNA342	ssrA	acoA	ssrA | acoA	-5.28E-01	0.12865158	1.00E+00	1.73E-01	0.04388137	1.00E+00	-3.54E-01	2.50E-01	Neutral	NE-NE
13.91064285	1.69E-01	0.429198	1.00E+00	1.00E+00	sgRNA291	sgRNA343	ssrA	xerS	ssrA | xerS	-5.28E-01	0.12865158	1.00E+00	9.14E-02	0.02281235	1.00E+00	-4.36E-01	6.05E-01	Neutral	NE-NE
21.60667145	-5.14E+00	0.5610035	7.99E-14	6.11E-13	sgRNA291	sgRNA344	ssrA	rnhB,rbgA	ssrA | rnhB,rbgA	-5.28E-01	0.12865158	1.00E+00	-5.70E+00	0.50875634	2.35E-24	-6.22E+00	1.08E+00	Neutral	NE-E
47.40591516	-5.54E-01	0.3028104	1.00E+00	1.00E+00	sgRNA291	sgRNA345	ssrA	zmpA	ssrA | zmpA	-5.28E-01	0.12865158	1.00E+00	1.50E-01	0.0298401	1.00E+00	-3.78E-01	-1.76E-01	Neutral	NE-NE
36.03411234	-9.98E-02	0.2351735	1.00E+00	1.00E+00	sgRNA291	sgRNA346	ssrA	SPV_1017,rexA,rexB	ssrA | SPV_1017,rexA,rexB	-5.28E-01	0.12865158	1.00E+00	-2.27E-01	0.02852991	1.00E+00	-7.55E-01	6.55E-01	Neutral	NE-NE
7.03007612	-8.24E+00	2.7495587	2.44E-09	7.58E-09	sgRNA291	sgRNA347	ssrA	eno	ssrA | eno	-5.28E-01	0.12865158	1.00E+00	-7.43E+00	0.35102937	2.43E-77	-7.96E+00	-2.86E-01	Neutral	NE-E
43.35284053	3.56E-01	0.2356429	1.00E+00	1.00E+00	sgRNA291	sgRNA348	ssrA	SPV_1010	ssrA | SPV_1010	-5.28E-01	0.12865158	1.00E+00	2.27E-01	0.02264931	1.00E+00	-3.01E-01	6.57E-01	Neutral	NE-NE
57.26706382	2.14E-01	0.1876411	1.00E+00	1.00E+00	sgRNA291	sgRNA349	ssrA	glgA,glgD	ssrA | glgA,glgD	-5.28E-01	0.12865158	1.00E+00	1.55E-01	0.01736962	1.00E+00	-3.73E-01	5.86E-01	Neutral	NE-NE
31.48757182	-3.53E-01	0.2793535	1.00E+00	1.00E+00	sgRNA291	sgRNA350	ssrA	glgA,glgD,glgC,glgB	ssrA | glgA,glgD,glgC,glgB	-5.28E-01	0.12865158	1.00E+00	2.38E-01	0.03509253	1.00E+00	-2.90E-01	-6.33E-02	Neutral	NE-NE
15.44645385	-6.55E-01	0.3673198	1.00E+00	1.00E+00	sgRNA291	sgRNA351	ssrA	gapN	ssrA | gapN	-5.28E-01	0.12865158	1.00E+00	1.85E-01	0.02798478	1.00E+00	-3.43E-01	-3.13E-01	Neutral	NE-NE
24.33521807	-5.23E+00	0.5303695	1.01E-15	1.54E-14	sgRNA291	sgRNA352	ssrA	pulA,ligA	ssrA | pulA,ligA	-5.28E-01	0.12865158	1.00E+00	-4.37E+00	0.3331238	9.80E-27	-4.90E+00	-3.34E-01	Neutral	NE-E
42.95609559	-2.50E-01	0.2428468	1.00E+00	1.00E+00	sgRNA291	sgRNA353	ssrA	SPV_1000	ssrA | SPV_1000	-5.28E-01	0.12865158	1.00E+00	1.63E-01	0.02535947	1.00E+00	-3.65E-01	1.15E-01	Neutral	NE-NE
26.36447733	4.71E-01	0.2812648	1.00E+00	1.00E+00	sgRNA291	sgRNA354	ssrA	SPV_1000,rggD,SPV_0998	ssrA | SPV_1000,rggD,SPV_0998	-5.28E-01	0.12865158	1.00E+00	1.60E-01	0.03338581	1.00E+00	-3.68E-01	8.39E-01	Neutral	NE-NE
12.27820582	-2.77E+00	0.580455	6.06E-04	1.35E-03	sgRNA291	sgRNA355	ssrA	hlpA	ssrA | hlpA	-5.28E-01	0.12865158	1.00E+00	-8.50E-01	0.0519417	1.00E+00	-1.38E+00	-1.39E+00	Negative	NE-NE
36.18762669	-2.62E-02	0.2596141	1.00E+00	1.00E+00	sgRNA291	sgRNA356	ssrA	SPV_0996	ssrA | SPV_0996	-5.28E-01	0.12865158	1.00E+00	1.34E-01	0.03243866	1.00E+00	-3.94E-01	3.68E-01	Neutral	NE-NE
26.40930369	5.24E-01	0.3269636	1.00E+00	1.00E+00	sgRNA291	sgRNA357	ssrA	SPV_0995	ssrA | SPV_0995	-5.28E-01	0.12865158	1.00E+00	1.89E-01	0.02070044	1.00E+00	-3.39E-01	8.63E-01	Neutral	NE-NE
18.12489866	-1.00E+01	2.9413406	4.90E-16	8.65E-15	sgRNA291	sgRNA358	ssrA	ribF	ssrA | ribF	-5.28E-01	0.12865158	1.00E+00	-8.07E+00	0.35187244	1.05E-92	-8.60E+00	-1.43E+00	Neutral	NE-E
12.22908517	-7.12E+00	1.2953171	1.28E-11	5.62E-11	sgRNA291	sgRNA359	ssrA	srf-15	ssrA | srf-15	-5.28E-01	0.12865158	1.00E+00	-8.44E+00	0.24192942	2.47E-205	-8.97E+00	1.85E+00	Neutral	NE-E
24.01204645	9.26E-01	0.283591	1.00E+00	1.00E+00	sgRNA291	sgRNA360	ssrA	SPV_0988	ssrA | SPV_0988	-5.28E-01	0.12865158	1.00E+00	2.53E-01	0.02086108	1.00E+00	-2.75E-01	1.20E+00	Positive	NE-NE
48.71439156	3.87E-01	0.2294255	1.00E+00	1.00E+00	sgRNA291	sgRNA361	ssrA	SPV_0987	ssrA | SPV_0987	-5.28E-01	0.12865158	1.00E+00	1.56E-01	0.02367382	1.00E+00	-3.72E-01	7.59E-01	Neutral	NE-NE
19.44244423	-7.05E+00	0.9806341	8.59E-13	4.90E-12	sgRNA291	sgRNA362	ssrA	eutD,rluD3,ppnK,SPV_0982	ssrA | eutD,rluD3,ppnK,SPV_0982	-5.28E-01	0.12865158	1.00E+00	-7.43E+00	0.38570672	1.54E-66	-7.96E+00	9.07E-01	Neutral	NE-E
17.14518737	1.60E-01	0.3759066	1.00E+00	1.00E+00	sgRNA291	sgRNA363	ssrA	SPV_0981	ssrA | SPV_0981	-5.28E-01	0.12865158	1.00E+00	1.93E-01	0.02423767	1.00E+00	-3.34E-01	4.95E-01	Neutral	NE-NE
15.03148546	-6.54E+00	1.002135	1.72E-10	6.20E-10	sgRNA291	sgRNA364	ssrA	prs2	ssrA | prs2	-5.28E-01	0.12865158	1.00E+00	-4.50E+00	0.1751989	2.09E-90	-5.02E+00	-1.51E+00	Negative	NE-E
30.89519876	-7.16E-02	0.2274929	1.00E+00	1.00E+00	sgRNA291	sgRNA365	ssrA	rex,SPV_0974	ssrA | rex,SPV_0974	-5.28E-01	0.12865158	1.00E+00	1.37E-01	0.02874994	1.00E+00	-3.90E-01	3.19E-01	Neutral	NE-NE
16.85687417	1.08E+00	0.4010922	6.35E-01	1.00E+00	sgRNA291	sgRNA366	ssrA	radC	ssrA | radC	-5.28E-01	0.12865158	1.00E+00	2.37E-01	0.02049976	1.00E+00	-2.91E-01	1.37E+00	Positive	NE-NE
33.76334619	-1.33E+00	0.3234166	2.09E-01	4.21E-01	sgRNA291	sgRNA367	ssrA	pcrA	ssrA | pcrA	-5.28E-01	0.12865158	1.00E+00	-1.01E+00	0.12967159	1.00E+00	-1.54E+00	2.06E-01	Neutral	NE-NE
13.46262282	-5.19E+00	0.7399188	5.90E-09	1.76E-08	sgRNA291	sgRNA368	ssrA	murA-1	ssrA | murA-1	-5.28E-01	0.12865158	1.00E+00	-4.54E+00	0.34310514	3.39E-28	-5.07E+00	-1.17E-01	Neutral	NE-E
25.18257614	-5.94E+00	0.6854434	1.69E-13	1.17E-12	sgRNA291	sgRNA369	ssrA	SPV_0963	ssrA | SPV_0963	-5.28E-01	0.12865158	1.00E+00	-5.51E+00	0.57795921	8.38E-19	-6.04E+00	9.43E-02	Neutral	NE-E
14.80931271	-2.41E+00	0.3754575	6.20E-05	1.44E-04	sgRNA291	sgRNA370	ssrA	lafB	ssrA | lafB	-5.28E-01	0.12865158	1.00E+00	-2.88E+00	0.07206959	1.45E-148	-3.40E+00	9.95E-01	Neutral	NE-E
11.68582307	-9.34E+00	2.8881669	3.23E-12	1.60E-11	sgRNA291	sgRNA371	ssrA	SPV_0959,rpoD,dnaG	ssrA | SPV_0959,rpoD,dnaG	-5.28E-01	0.12865158	1.00E+00	-8.70E+00	0.29896895	1.56E-145	-9.22E+00	-1.13E-01	Neutral	NE-E
38.31731657	-8.88E+00	1.2970123	3.65E-19	3.42E-17	sgRNA291	sgRNA372	ssrA	ppc,ftsW	ssrA | ppc,ftsW	-5.28E-01	0.12865158	1.00E+00	-7.92E+00	0.53709713	3.83E-42	-8.44E+00	-4.39E-01	Neutral	NE-E
33.6733983	3.77E-01	0.2489238	1.00E+00	1.00E+00	sgRNA291	sgRNA373	ssrA	mutR2	ssrA | mutR2	-5.28E-01	0.12865158	1.00E+00	2.63E-01	0.0247921	1.00E+00	-2.64E-01	6.41E-01	Neutral	NE-NE
29.0752407	6.28E-02	0.3078711	1.00E+00	1.00E+00	sgRNA291	sgRNA374	ssrA	SPV_2285,pezT,pezA	ssrA | SPV_2285,pezT,pezA	-5.28E-01	0.12865158	1.00E+00	-2.21E-01	0.02414436	1.00E+00	-7.49E-01	8.12E-01	Neutral	NE-NE
22.00383261	-2.98E-02	0.2801429	1.00E+00	1.00E+00	sgRNA291	sgRNA375	ssrA	SPV_2285,pezT,pezA,SPV_2286,SPV_2287,SPV_0928	ssrA | SPV_2285,pezT,pezA,SPV_2286,SPV_2287,SPV_0928	-5.28E-01	0.12865158	1.00E+00	1.38E-01	0.03500942	1.00E+00	-3.89E-01	3.59E-01	Neutral	NE-NE
27.86864204	-5.94E-01	0.3478204	1.00E+00	1.00E+00	sgRNA291	sgRNA376	ssrA	SPV_2285,pezT,pezA,SPV_2286,SPV_2287,nplT	ssrA | SPV_2285,pezT,pezA,SPV_2286,SPV_2287,nplT	-5.28E-01	0.12865158	1.00E+00	1.64E-01	0.02659716	1.00E+00	-3.64E-01	-2.31E-01	Neutral	NE-NE
67.36997481	2.81E-01	0.2078256	1.00E+00	1.00E+00	sgRNA291	sgRNA377	ssrA	SPV_0926	ssrA | SPV_0926	-5.28E-01	0.12865158	1.00E+00	1.94E-01	0.02102812	1.00E+00	-3.33E-01	6.14E-01	Neutral	NE-NE
15.14381641	4.46E-01	0.3441099	1.00E+00	1.00E+00	sgRNA291	sgRNA378	ssrA	SPV_0923	ssrA | SPV_0923	-5.28E-01	0.12865158	1.00E+00	2.31E-01	0.05911006	1.00E+00	-2.97E-01	7.43E-01	Neutral	NE-NE
35.14418038	1.72E-01	0.2119901	1.00E+00	1.00E+00	sgRNA291	sgRNA379	ssrA	SPV_0922,ccrB	ssrA | SPV_0922,ccrB	-5.28E-01	0.12865158	1.00E+00	1.80E-01	0.03543641	1.00E+00	-3.48E-01	5.19E-01	Neutral	NE-NE
26.0491105	1.48E-01	0.2851605	1.00E+00	1.00E+00	sgRNA291	sgRNA380	ssrA	SPV_0919,SPV_2288,piaD,piaC,piaB,piaA	ssrA | SPV_0919,SPV_2288,piaD,piaC,piaB,piaA	-5.28E-01	0.12865158	1.00E+00	1.45E-01	0.03636646	1.00E+00	-3.83E-01	5.31E-01	Neutral	NE-NE
18.50417633	-2.20E-01	0.3099409	1.00E+00	1.00E+00	sgRNA291	sgRNA381	ssrA	rlmCD	ssrA | rlmCD	-5.28E-01	0.12865158	1.00E+00	-2.13E-01	0.08999139	1.00E+00	-7.41E-01	5.21E-01	Neutral	NE-NE
40.197863	2.13E-01	0.1841388	1.00E+00	1.00E+00	sgRNA291	sgRNA382	ssrA	SPV_0913	ssrA | SPV_0913	-5.28E-01	0.12865158	1.00E+00	2.15E-01	0.04776807	1.00E+00	-3.12E-01	5.25E-01	Neutral	NE-NE
23.01491316	-3.95E+00	0.4399081	3.95E-12	1.93E-11	sgRNA291	sgRNA383	ssrA	tdk	ssrA | tdk	-5.28E-01	0.12865158	1.00E+00	-4.14E+00	0.23455032	1.85E-43	-4.66E+00	7.11E-01	Neutral	NE-E
38.02587567	5.99E-01	0.2156029	1.00E+00	1.00E+00	sgRNA291	sgRNA384	ssrA	xylH	ssrA | xylH	-5.28E-01	0.12865158	1.00E+00	1.75E-01	0.02744825	1.00E+00	-3.53E-01	9.52E-01	Neutral	NE-NE
34.40861801	-1.12E+00	0.26263	5.29E-01	1.00E+00	sgRNA291	sgRNA385	ssrA	mnmE	ssrA | mnmE	-5.28E-01	0.12865158	1.00E+00	-1.38E+00	0.16497821	4.88E-02	-1.91E+00	7.91E-01	Neutral	NE-E
22.86904122	-5.68E-01	0.2495993	1.00E+00	1.00E+00	sgRNA291	sgRNA386	ssrA	dapA,asd	ssrA | dapA,asd	-5.28E-01	0.12865158	1.00E+00	-5.53E-02	0.03342352	1.00E+00	-5.83E-01	1.49E-02	Neutral	NE-NE
32.44771074	-2.76E-01	0.2920342	1.00E+00	1.00E+00	sgRNA291	sgRNA387	ssrA	srf-17	ssrA | srf-17	-5.28E-01	0.12865158	1.00E+00	1.73E-01	0.03887869	1.00E+00	-3.55E-01	7.90E-02	Neutral	NE-NE
32.66811048	3.95E-01	0.2804847	1.00E+00	1.00E+00	sgRNA291	sgRNA388	ssrA	tRNA-Thr-1	ssrA | tRNA-Thr-1	-5.28E-01	0.12865158	1.00E+00	1.17E-01	0.03645508	1.00E+00	-4.10E-01	8.05E-01	Neutral	NE-NE
58.94024016	4.49E-01	0.2227847	1.00E+00	1.00E+00	sgRNA291	sgRNA389	ssrA	queT	ssrA | queT	-5.28E-01	0.12865158	1.00E+00	1.65E-01	0.03474869	1.00E+00	-3.62E-01	8.11E-01	Neutral	NE-NE
27.91223164	1.27E-01	0.2279855	1.00E+00	1.00E+00	sgRNA291	sgRNA390	ssrA	mesH	ssrA | mesH	-5.28E-01	0.12865158	1.00E+00	2.16E-01	0.03170821	1.00E+00	-3.11E-01	4.38E-01	Neutral	NE-NE
38.82613998	2.70E-01	0.1947066	1.00E+00	1.00E+00	sgRNA291	sgRNA391	ssrA	mscL	ssrA | mscL	-5.28E-01	0.12865158	1.00E+00	2.07E-01	0.02981714	1.00E+00	-3.21E-01	5.91E-01	Neutral	NE-NE
40.55514583	5.05E-01	0.2182126	1.00E+00	1.00E+00	sgRNA291	sgRNA392	ssrA	hemH	ssrA | hemH	-5.28E-01	0.12865158	1.00E+00	1.63E-01	0.03384555	1.00E+00	-3.65E-01	8.70E-01	Neutral	NE-NE
63.8335485	3.82E-01	0.2096595	1.00E+00	1.00E+00	sgRNA291	sgRNA393	ssrA	pepT	ssrA | pepT	-5.28E-01	0.12865158	1.00E+00	2.72E-01	0.05287995	1.00E+00	-2.56E-01	6.39E-01	Neutral	NE-NE
32.00547333	-1.90E-01	0.2609045	1.00E+00	1.00E+00	sgRNA291	sgRNA394	ssrA	phtE	ssrA | phtE	-5.28E-01	0.12865158	1.00E+00	2.03E-01	0.02054573	1.00E+00	-3.25E-01	1.34E-01	Neutral	NE-NE
20.90015956	-6.08E+00	0.7471965	2.41E-12	1.23E-11	sgRNA291	sgRNA395	ssrA	ptsI,ptsH	ssrA | ptsI,ptsH	-5.28E-01	0.12865158	1.00E+00	-7.00E+00	0.30268533	1.28E-89	-7.52E+00	1.44E+00	Neutral	NE-E
8.36209698	-8.58E+00	2.7875602	2.06E-10	7.35E-10	sgRNA291	sgRNA396	ssrA	nrdH,nrdE,nrdF	ssrA | nrdH,nrdE,nrdF	-5.28E-01	0.12865158	1.00E+00	-9.37E+00	0.35641169	5.06E-124	-9.89E+00	1.32E+00	Neutral	NE-E
16.6494049	-4.91E+00	0.5626551	1.69E-12	8.96E-12	sgRNA291	sgRNA397	ssrA	nrdF	ssrA | nrdF	-5.28E-01	0.12865158	1.00E+00	-4.68E+00	0.2136345	6.73E-67	-5.21E+00	2.93E-01	Neutral	NE-E
108.0121827	-1.27E-01	0.2700151	1.00E+00	1.00E+00	sgRNA291	sgRNA398	ssrA	lacR	ssrA | lacR	-5.28E-01	0.12865158	1.00E+00	1.17E-01	0.01855659	1.00E+00	-4.11E-01	2.84E-01	Neutral	NE-NE
26.82897611	6.06E-01	0.3013207	1.00E+00	1.00E+00	sgRNA291	sgRNA399	ssrA	lacD,lacC,lacB,lacA	ssrA | lacD,lacC,lacB,lacA	-5.28E-01	0.12865158	1.00E+00	1.57E-01	0.02024277	1.00E+00	-3.71E-01	9.76E-01	Neutral	NE-NE
21.12603297	2.93E-01	0.3222306	1.00E+00	1.00E+00	sgRNA291	sgRNA400	ssrA	SPV_2304,SPV_2306	ssrA | SPV_2304,SPV_2306	-5.28E-01	0.12865158	1.00E+00	3.56E-01	0.07083455	1.00E+00	-1.72E-01	4.65E-01	Neutral	NE-NE
20.77974132	-2.07E-02	0.2855022	1.00E+00	1.00E+00	sgRNA291	sgRNA401	ssrA	lepA	ssrA | lepA	-5.28E-01	0.12865158	1.00E+00	6.29E-02	0.0574448	1.00E+00	-4.65E-01	4.44E-01	Neutral	NE-NE
24.38348181	-3.08E+00	0.3782896	8.87E-09	2.60E-08	sgRNA291	sgRNA402	ssrA	SPV_1064,ispA	ssrA | SPV_1064,ispA	-5.28E-01	0.12865158	1.00E+00	-2.87E+00	0.2145491	7.50E-19	-3.39E+00	3.12E-01	Neutral	NE-E
24.28744129	-2.44E+00	0.4431662	2.79E-04	6.30E-04	sgRNA291	sgRNA403	ssrA	xseA	ssrA | xseA	-5.28E-01	0.12865158	1.00E+00	-2.79E+00	0.23142772	2.46E-15	-3.31E+00	8.72E-01	Neutral	NE-E
48.31091427	-1.82E-01	0.1788871	1.00E+00	1.00E+00	sgRNA291	sgRNA404	ssrA	udk	ssrA | udk	-5.28E-01	0.12865158	1.00E+00	5.95E-02	0.02414789	1.00E+00	-4.68E-01	2.86E-01	Neutral	NE-NE
38.35195494	1.60E-01	0.2311483	1.00E+00	1.00E+00	sgRNA291	sgRNA405	ssrA	SPV_2309	ssrA | SPV_2309	-5.28E-01	0.12865158	1.00E+00	2.00E-01	0.03040877	1.00E+00	-3.28E-01	4.87E-01	Neutral	NE-NE
22.8296475	2.00E-02	0.2635628	1.00E+00	1.00E+00	sgRNA291	sgRNA406	ssrA	SPV_1072	ssrA | SPV_1072	-5.28E-01	0.12865158	1.00E+00	3.49E-02	0.04176651	1.00E+00	-4.93E-01	5.13E-01	Neutral	NE-NE
33.08031833	4.84E-02	0.246255	1.00E+00	1.00E+00	sgRNA291	sgRNA407	ssrA	SPV_2310,SPV_1074	ssrA | SPV_2310,SPV_1074	-5.28E-01	0.12865158	1.00E+00	1.64E-01	0.03211271	1.00E+00	-3.63E-01	4.12E-01	Neutral	NE-NE
44.57002881	5.63E-02	0.2684864	1.00E+00	1.00E+00	sgRNA291	sgRNA408	ssrA	nirC	ssrA | nirC	-5.28E-01	0.12865158	1.00E+00	1.96E-01	0.01734546	1.00E+00	-3.32E-01	3.88E-01	Neutral	NE-NE
10.12518897	-9.01E+00	2.8483983	2.73E-11	1.12E-10	sgRNA291	sgRNA409	ssrA	gyrA	ssrA | gyrA	-5.28E-01	0.12865158	1.00E+00	-6.66E+00	0.47972317	4.61E-37	-7.19E+00	-1.82E+00	Neutral	NE-E
26.50889145	-2.44E+00	0.4136786	1.22E-04	2.79E-04	sgRNA291	sgRNA410	ssrA	ldh	ssrA | ldh	-5.28E-01	0.12865158	1.00E+00	-2.30E+00	0.18372962	1.04E-12	-2.82E+00	3.89E-01	Neutral	NE-E
17.11909534	3.40E-01	0.3217309	1.00E+00	1.00E+00	sgRNA291	sgRNA411	ssrA	SPV_1079	ssrA | SPV_1079	-5.28E-01	0.12865158	1.00E+00	2.00E-01	0.03128938	1.00E+00	-3.27E-01	6.67E-01	Neutral	NE-NE
9.67557623	5.31E-01	0.4711849	1.00E+00	1.00E+00	sgRNA291	sgRNA412	ssrA	SPV_1079,SPV_1080	ssrA | SPV_1079,SPV_1080	-5.28E-01	0.12865158	1.00E+00	1.99E-01	0.03634497	1.00E+00	-3.29E-01	8.60E-01	Neutral	NE-NE
31.97770994	1.62E-01	0.2556335	1.00E+00	1.00E+00	sgRNA291	sgRNA413	ssrA	SPV_1079,SPV_1080,relE2,relB2	ssrA | SPV_1079,SPV_1080,relE2,relB2	-5.28E-01	0.12865158	1.00E+00	1.83E-01	0.05150472	1.00E+00	-3.45E-01	5.06E-01	Neutral	NE-NE
7.14426444	-8.40E+00	2.8114289	1.09E-08	3.18E-08	sgRNA291	sgRNA414	ssrA	vicX,vicK,vicR	ssrA | vicX,vicK,vicR	-5.28E-01	0.12865158	1.00E+00	-7.79E+00	0.2833571	1.06E-126	-8.32E+00	-8.88E-02	Neutral	NE-E
42.29813179	6.14E-01	0.2504291	1.00E+00	1.00E+00	sgRNA291	sgRNA415	ssrA	vicX,vicK,vicR,mutY	ssrA | vicX,vicK,vicR,mutY	-5.28E-01	0.12865158	1.00E+00	1.60E-01	0.04235452	1.00E+00	-3.68E-01	9.82E-01	Neutral	NE-NE
12.68046602	-3.36E+00	0.5077281	8.93E-07	2.26E-06	sgRNA291	sgRNA416	ssrA	fhs	ssrA | fhs	-5.28E-01	0.12865158	1.00E+00	-3.82E+00	0.14891539	2.60E-81	-4.35E+00	9.89E-01	Neutral	NE-E
24.71757777	4.73E-01	0.2679737	1.00E+00	1.00E+00	sgRNA291	sgRNA417	ssrA	coaB,coaC,panT	ssrA | coaB,coaC,panT	-5.28E-01	0.12865158	1.00E+00	1.86E-01	0.03138348	1.00E+00	-3.42E-01	8.15E-01	Neutral	NE-NE
37.75301094	-1.33E-01	0.2155119	1.00E+00	1.00E+00	sgRNA291	sgRNA418	ssrA	niaR	ssrA | niaR	-5.28E-01	0.12865158	1.00E+00	1.41E-01	0.01850312	1.00E+00	-3.86E-01	2.53E-01	Neutral	NE-NE
36.24953688	1.71E-01	0.2331604	1.00E+00	1.00E+00	sgRNA291	sgRNA419	ssrA	niaX,niaR	ssrA | niaX,niaR	-5.28E-01	0.12865158	1.00E+00	2.59E-01	0.03100991	1.00E+00	-2.69E-01	4.40E-01	Neutral	NE-NE
65.07166146	-9.41E-03	0.2155424	1.00E+00	1.00E+00	sgRNA291	sgRNA420	ssrA	uvrB	ssrA | uvrB	-5.28E-01	0.12865158	1.00E+00	2.14E-01	0.04410212	1.00E+00	-3.14E-01	3.04E-01	Neutral	NE-NE
29.77335659	-1.12E+00	0.2461624	5.13E-01	1.00E+00	sgRNA291	sgRNA421	ssrA	SPV_1097	ssrA | SPV_1097	-5.28E-01	0.12865158	1.00E+00	1.59E-01	0.03885172	1.00E+00	-3.69E-01	-7.51E-01	Neutral	NE-NE
16.97668654	-6.37E+00	0.8492435	5.22E-11	2.04E-10	sgRNA291	sgRNA422	ssrA	glnHP5,glnQ5	ssrA | glnHP5,glnQ5	-5.28E-01	0.12865158	1.00E+00	-5.50E+00	0.36230817	1.36E-39	-6.03E+00	-3.42E-01	Neutral	NE-E
23.45381281	-5.68E+00	0.5846118	9.39E-16	1.46E-14	sgRNA291	sgRNA423	ssrA	zwf	ssrA | zwf	-5.28E-01	0.12865158	1.00E+00	-4.64E+00	0.3662339	2.54E-26	-5.16E+00	-5.20E-01	Neutral	NE-E
43.46268571	-2.35E+00	0.2932147	1.21E-06	3.04E-06	sgRNA291	sgRNA424	ssrA	rnc	ssrA | rnc	-5.28E-01	0.12865158	1.00E+00	-2.35E+00	0.17108428	1.92E-15	-2.88E+00	5.32E-01	Neutral	NE-E
33.74011606	-1.20E+00	0.2884072	3.82E-01	7.58E-01	sgRNA291	sgRNA425	ssrA	tRNA-Arg-1,guaC	ssrA | tRNA-Arg-1,guaC	-5.28E-01	0.12865158	1.00E+00	1.71E-01	0.02113707	1.00E+00	-3.56E-01	-8.40E-01	Neutral	NE-NE
25.55310618	5.67E-01	0.3254999	1.00E+00	1.00E+00	sgRNA291	sgRNA426	ssrA	cutC	ssrA | cutC	-5.28E-01	0.12865158	1.00E+00	1.85E-01	0.03166973	1.00E+00	-3.43E-01	9.10E-01	Neutral	NE-NE
62.32213851	-9.96E-02	0.2278027	1.00E+00	1.00E+00	sgRNA291	sgRNA427	ssrA	cutC,SPV_1119	ssrA | cutC,SPV_1119	-5.28E-01	0.12865158	1.00E+00	2.41E-01	0.03534134	1.00E+00	-2.87E-01	1.87E-01	Neutral	NE-NE
14.01231049	-2.72E+00	0.466608	6.67E-05	1.54E-04	sgRNA291	sgRNA428	ssrA	topA	ssrA | topA	-5.28E-01	0.12865158	1.00E+00	-8.85E-01	0.08355938	1.00E+00	-1.41E+00	-1.31E+00	Negative	NE-NE
61.01870665	-6.54E-01	0.2163557	1.00E+00	1.00E+00	sgRNA291	sgRNA429	ssrA	SPV_1121	ssrA | SPV_1121	-5.28E-01	0.12865158	1.00E+00	2.08E-01	0.02274446	1.00E+00	-3.19E-01	-3.34E-01	Neutral	NE-NE
20.56959737	4.92E-01	0.2626023	1.00E+00	1.00E+00	sgRNA291	sgRNA430	ssrA	dprA	ssrA | dprA	-5.28E-01	0.12865158	1.00E+00	2.23E-01	0.03380435	1.00E+00	-3.04E-01	7.96E-01	Neutral	NE-NE
12.03990237	-7.00E+00	1.311719	1.01E-10	3.78E-10	sgRNA291	sgRNA431	ssrA	licC,licB,licA,tarJ,tarI	ssrA | licC,licB,licA,tarJ,tarI	-5.28E-01	0.12865158	1.00E+00	-7.38E+00	0.40758813	4.95E-59	-7.90E+00	9.02E-01	Neutral	NE-E
12.36770913	-9.29E+00	2.8630788	1.93E-12	1.01E-11	sgRNA291	sgRNA432	ssrA	tacF	ssrA | tacF	-5.28E-01	0.12865158	1.00E+00	-6.76E+00	0.37121659	1.82E-59	-7.29E+00	-2.00E+00	Neutral	NE-E
57.99513848	-1.01E-01	0.2576942	1.00E+00	1.00E+00	sgRNA291	sgRNA433	ssrA	carB,carA,pyrB,pyrR	ssrA | carB,carA,pyrB,pyrR	-5.28E-01	0.12865158	1.00E+00	6.02E-02	0.02166263	1.00E+00	-4.67E-01	3.66E-01	Neutral	NE-NE
32.18565069	-1.27E+00	0.2907719	2.60E-01	5.21E-01	sgRNA291	sgRNA434	ssrA	SPV_1136	ssrA | SPV_1136	-5.28E-01	0.12865158	1.00E+00	-1.04E+00	0.08378242	1.00E+00	-1.57E+00	3.03E-01	Neutral	NE-NE
52.68534291	4.28E-01	0.1721455	1.00E+00	1.00E+00	sgRNA291	sgRNA435	ssrA	SPV_2315,SPV_2316	ssrA | SPV_2315,SPV_2316	-5.28E-01	0.12865158	1.00E+00	1.61E-01	0.02839908	1.00E+00	-3.66E-01	7.94E-01	Neutral	NE-NE
38.47459873	-2.75E-01	0.2101616	1.00E+00	1.00E+00	sgRNA291	sgRNA436	ssrA	srf-19	ssrA | srf-19	-5.28E-01	0.12865158	1.00E+00	1.78E-01	0.01825053	1.00E+00	-3.50E-01	7.53E-02	Neutral	NE-NE
29.50270344	-2.18E-01	0.3002185	1.00E+00	1.00E+00	sgRNA291	sgRNA437	ssrA	htpX,lemA	ssrA | htpX,lemA	-5.28E-01	0.12865158	1.00E+00	1.83E-01	0.0212099	1.00E+00	-3.44E-01	1.26E-01	Neutral	NE-NE
39.19724017	-2.30E-02	0.2412813	1.00E+00	1.00E+00	sgRNA291	sgRNA438	ssrA	rsmG	ssrA | rsmG	-5.28E-01	0.12865158	1.00E+00	6.18E-02	0.03058554	1.00E+00	-4.66E-01	4.43E-01	Neutral	NE-NE
33.87613756	-1.08E+00	0.274725	6.32E-01	1.00E+00	sgRNA291	sgRNA439	ssrA	uraA	ssrA | uraA	-5.28E-01	0.12865158	1.00E+00	-2.80E-01	0.03548263	1.00E+00	-8.08E-01	-2.74E-01	Neutral	NE-NE
20.96435768	-2.21E+00	0.3083106	3.56E-05	8.31E-05	sgRNA291	sgRNA440	ssrA	SPV_1143	ssrA | SPV_1143	-5.28E-01	0.12865158	1.00E+00	-1.64E+00	0.12507425	5.70E-07	-2.17E+00	-3.80E-02	Neutral	NE-E
33.29533985	-3.56E-01	0.2869052	1.00E+00	1.00E+00	sgRNA291	sgRNA441	ssrA	SPV_1144	ssrA | SPV_1144	-5.28E-01	0.12865158	1.00E+00	9.96E-02	0.05055236	1.00E+00	-4.28E-01	7.16E-02	Neutral	NE-NE
43.07370386	5.81E-01	0.2455449	1.00E+00	1.00E+00	sgRNA291	sgRNA442	ssrA	SPV_1145,yidA	ssrA | SPV_1145,yidA	-5.28E-01	0.12865158	1.00E+00	7.87E-02	0.03562875	1.00E+00	-4.49E-01	1.03E+00	Positive	NE-NE
9.823767	-6.77E+00	1.333499	1.30E-09	4.18E-09	sgRNA291	sgRNA443	ssrA	rplS	ssrA | rplS	-5.28E-01	0.12865158	1.00E+00	-8.79E+00	0.31450949	8.34E-135	-9.32E+00	2.54E+00	Neutral	NE-E
36.46862756	-4.30E-01	0.2367244	1.00E+00	1.00E+00	sgRNA291	sgRNA444	ssrA	crcB1,crcB2,SPV_1151	ssrA | crcB1,crcB2,SPV_1151	-5.28E-01	0.12865158	1.00E+00	1.93E-02	0.05806528	1.00E+00	-5.08E-01	7.79E-02	Neutral	NE-NE
15.06051922	-6.71E-01	0.3878253	1.00E+00	1.00E+00	sgRNA291	sgRNA445	ssrA	fld	ssrA | fld	-5.28E-01	0.12865158	1.00E+00	-7.66E-01	0.05337177	1.00E+00	-1.29E+00	6.23E-01	Neutral	NE-NE
31.109345	-1.37E+00	0.3558878	1.89E-01	3.82E-01	sgRNA291	sgRNA446	ssrA	pde2	ssrA | pde2	-5.28E-01	0.12865158	1.00E+00	-5.78E-01	0.05215118	1.00E+00	-1.11E+00	-2.62E-01	Neutral	NE-NE
43.46603529	-4.92E+00	0.3848958	7.92E-25	1.54E-21	sgRNA291	sgRNA447	ssrA	rpmE2	ssrA | rpmE2	-5.28E-01	0.12865158	1.00E+00	-4.39E+00	0.22772524	5.31E-52	-4.92E+00	3.25E-03	Neutral	NE-E
31.2752942	-7.15E-02	0.2699714	1.00E+00	1.00E+00	sgRNA291	sgRNA448	ssrA	gdhA	ssrA | gdhA	-5.28E-01	0.12865158	1.00E+00	9.31E-03	0.0191835	1.00E+00	-5.18E-01	4.47E-01	Neutral	NE-NE
35.6822775	-4.25E-01	0.2733409	1.00E+00	1.00E+00	sgRNA291	sgRNA449	ssrA	SPV_1180,SPV_2327,SPV_1182,SPV_2328,SPV_2329,SPV_1185	ssrA | SPV_1180,SPV_2327,SPV_1182,SPV_2328,SPV_2329,SPV_1185	-5.28E-01	0.12865158	1.00E+00	1.55E-01	0.02035488	1.00E+00	-3.73E-01	-5.24E-02	Neutral	NE-NE
27.52134362	-8.29E+00	1.2963322	3.02E-16	5.85E-15	sgRNA291	sgRNA450	ssrA	srf-20	ssrA | srf-20	-5.28E-01	0.12865158	1.00E+00	-8.85E+00	0.20241092	0.00E+00	-9.38E+00	1.09E+00	Neutral	NE-E
47.2081299	-8.55E-02	0.2239056	1.00E+00	1.00E+00	sgRNA291	sgRNA451	ssrA	trzA	ssrA | trzA	-5.28E-01	0.12865158	1.00E+00	1.68E-01	0.0255066	1.00E+00	-3.60E-01	2.74E-01	Neutral	NE-NE
20.01641007	3.97E-01	0.3164228	1.00E+00	1.00E+00	sgRNA291	sgRNA452	ssrA	msrAB1	ssrA | msrAB1	-5.28E-01	0.12865158	1.00E+00	1.82E-01	0.03758667	1.00E+00	-3.45E-01	7.42E-01	Neutral	NE-NE
39.14498125	-5.07E-01	0.2494811	1.00E+00	1.00E+00	sgRNA291	sgRNA453	ssrA	msrAB1,SPV_2331,thrB,hom	ssrA | msrAB1,SPV_2331,thrB,hom	-5.28E-01	0.12865158	1.00E+00	-1.42E-01	0.03867168	1.00E+00	-6.70E-01	1.63E-01	Neutral	NE-NE
22.56737614	-9.48E-01	0.3294167	9.54E-01	1.00E+00	sgRNA291	sgRNA454	ssrA	mecA	ssrA | mecA	-5.28E-01	0.12865158	1.00E+00	-6.76E-02	0.04999618	1.00E+00	-5.95E-01	-3.52E-01	Neutral	NE-NE
13.93405012	-5.02E+00	0.6735135	8.72E-10	2.86E-09	sgRNA291	sgRNA455	ssrA	tarQ,tarP,cps23FU,SPV_1200,licD3	ssrA | tarQ,tarP,cps23FU,SPV_1200,licD3	-5.28E-01	0.12865158	1.00E+00	-4.88E+00	0.70099271	2.45E-12	-5.40E+00	3.85E-01	Neutral	NE-E
40.84267398	4.53E-01	0.2829115	1.00E+00	1.00E+00	sgRNA291	sgRNA456	ssrA	psr,pheA,aroK,aroA	ssrA | psr,pheA,aroK,aroA	-5.28E-01	0.12865158	1.00E+00	1.96E-01	0.02639172	1.00E+00	-3.32E-01	7.85E-01	Neutral	NE-NE
19.3742654	-3.87E-01	0.3870248	1.00E+00	1.00E+00	sgRNA291	sgRNA457	ssrA	ywbD	ssrA | ywbD	-5.28E-01	0.12865158	1.00E+00	-1.95E-01	0.04321191	1.00E+00	-7.23E-01	3.36E-01	Neutral	NE-NE
46.67541163	-1.13E-02	0.2436423	1.00E+00	1.00E+00	sgRNA291	sgRNA458	ssrA	SPV_1213,SPV_1214	ssrA | SPV_1213,SPV_1214	-5.28E-01	0.12865158	1.00E+00	2.07E-01	0.02639485	1.00E+00	-3.21E-01	3.10E-01	Neutral	NE-NE
63.6916521	8.51E-01	0.2050621	1.00E+00	1.00E+00	sgRNA291	sgRNA459	ssrA	amy	ssrA | amy	-5.28E-01	0.12865158	1.00E+00	2.40E-01	0.03362775	1.00E+00	-2.88E-01	1.14E+00	Positive	NE-NE
12.47365071	-7.15E+00	1.3192417	4.14E-11	1.65E-10	sgRNA291	sgRNA460	ssrA	alaS,SPV_1217	ssrA | alaS,SPV_1217	-5.28E-01	0.12865158	1.00E+00	-7.18E+00	0.38041812	2.59E-62	-7.71E+00	5.59E-01	Neutral	NE-E
14.08074026	-4.46E+00	1.1109049	6.43E-05	1.49E-04	sgRNA291	sgRNA461	ssrA	potD,potC,potB,potA,murB	ssrA | potD,potC,potB,potA,murB	-5.28E-01	0.12865158	1.00E+00	-1.13E+01	0.46326911	2.83E-124	-1.18E+01	7.38E+00	Neutral	NE-E
9.3701078	-9.13E-01	0.5111788	8.64E-01	1.00E+00	sgRNA291	sgRNA462	ssrA	budA	ssrA | budA	-5.28E-01	0.12865158	1.00E+00	1.72E-01	0.03768667	1.00E+00	-3.56E-01	-5.57E-01	Neutral	NE-NE
26.01796441	1.10E-01	0.25461	1.00E+00	1.00E+00	sgRNA291	sgRNA463	ssrA	SPV_1226	ssrA | SPV_1226	-5.28E-01	0.12865158	1.00E+00	2.79E-01	0.03297638	1.00E+00	-2.49E-01	3.59E-01	Neutral	NE-NE
19.32579879	-1.77E-01	0.3040806	1.00E+00	1.00E+00	sgRNA291	sgRNA464	ssrA	SPV_1234,SPV_1235,spxA1	ssrA | SPV_1234,SPV_1235,spxA1	-5.28E-01	0.12865158	1.00E+00	2.10E-03	0.0375952	1.00E+00	-5.26E-01	3.49E-01	Neutral	NE-NE
25.78848821	2.82E-01	0.3199252	1.00E+00	1.00E+00	sgRNA291	sgRNA465	ssrA	nagD,SPV_1239,hemN	ssrA | nagD,SPV_1239,hemN	-5.28E-01	0.12865158	1.00E+00	1.54E-01	0.03906383	1.00E+00	-3.74E-01	6.56E-01	Neutral	NE-NE
24.42823663	-7.64E-01	0.2728746	1.00E+00	1.00E+00	sgRNA291	sgRNA466	ssrA	lgt,hprK	ssrA | lgt,hprK	-5.28E-01	0.12865158	1.00E+00	-6.03E-01	0.1375386	1.00E+00	-1.13E+00	3.66E-01	Neutral	NE-NE
13.85485969	-3.19E+00	0.4936555	2.16E-06	5.35E-06	sgRNA291	sgRNA467	ssrA	rpsU	ssrA | rpsU	-5.28E-01	0.12865158	1.00E+00	-2.07E+00	0.2418106	1.05E-05	-2.59E+00	-5.95E-01	Neutral	NE-E
28.65013514	-3.09E-01	0.2478796	1.00E+00	1.00E+00	sgRNA291	sgRNA468	ssrA	nagB	ssrA | nagB	-5.28E-01	0.12865158	1.00E+00	-4.43E-02	0.02652503	1.00E+00	-5.72E-01	2.63E-01	Neutral	NE-NE
40.20591668	-8.46E-03	0.2097867	1.00E+00	1.00E+00	sgRNA291	sgRNA469	ssrA	queA	ssrA | queA	-5.28E-01	0.12865158	1.00E+00	1.97E-01	0.02179638	1.00E+00	-3.31E-01	3.22E-01	Neutral	NE-NE
24.64442855	-4.06E+00	0.4311243	1.95E-13	1.33E-12	sgRNA291	sgRNA470	ssrA	SPV_1249,nadE,pncB	ssrA | SPV_1249,nadE,pncB	-5.28E-01	0.12865158	1.00E+00	-3.80E+00	0.35081518	1.90E-17	-4.33E+00	2.68E-01	Neutral	NE-E
66.61746231	-1.14E-01	0.173395	1.00E+00	1.00E+00	sgRNA291	sgRNA471	ssrA	SPV_1258	ssrA | SPV_1258	-5.28E-01	0.12865158	1.00E+00	1.93E-01	0.02519939	1.00E+00	-3.35E-01	2.20E-01	Neutral	NE-NE
23.04635563	-1.95E-01	0.2772326	1.00E+00	1.00E+00	sgRNA291	sgRNA472	ssrA	SPV_1259,SPV_1260,SPV_2335	ssrA | SPV_1259,SPV_1260,SPV_2335	-5.28E-01	0.12865158	1.00E+00	1.59E-01	0.02431535	1.00E+00	-3.69E-01	1.74E-01	Neutral	NE-NE
41.17216965	2.22E-01	0.23984	1.00E+00	1.00E+00	sgRNA291	sgRNA473	ssrA	SPV_1262	ssrA | SPV_1262	-5.28E-01	0.12865158	1.00E+00	1.62E-01	0.02007532	1.00E+00	-3.65E-01	5.87E-01	Neutral	NE-NE
28.40265678	3.68E-01	0.2866111	1.00E+00	1.00E+00	sgRNA291	sgRNA474	ssrA	SPV_1273	ssrA | SPV_1273	-5.28E-01	0.12865158	1.00E+00	1.49E-01	0.01805703	1.00E+00	-3.79E-01	7.47E-01	Neutral	NE-NE
10.81599924	-2.84E+00	0.5121553	7.37E-05	1.70E-04	sgRNA291	sgRNA475	ssrA	guaA	ssrA | guaA	-5.28E-01	0.12865158	1.00E+00	-3.56E+00	1.09001459	9.91E-05	-4.08E+00	1.24E+00	Neutral	NE-E
44.50173123	-6.33E-01	0.2497829	1.00E+00	1.00E+00	sgRNA291	sgRNA476	ssrA	cppA	ssrA | cppA	-5.28E-01	0.12865158	1.00E+00	1.62E-01	0.03135093	1.00E+00	-3.66E-01	-2.67E-01	Neutral	NE-NE
37.84455	7.57E-01	0.2258259	1.00E+00	1.00E+00	sgRNA291	sgRNA477	ssrA	SPV_1280,capA	ssrA | SPV_1280,capA	-5.28E-01	0.12865158	1.00E+00	1.94E-01	0.02706965	1.00E+00	-3.33E-01	1.09E+00	Positive	NE-NE
28.44828088	-4.06E-01	0.2764643	1.00E+00	1.00E+00	sgRNA291	sgRNA478	ssrA	def1	ssrA | def1	-5.28E-01	0.12865158	1.00E+00	-6.42E-01	0.1053545	1.00E+00	-1.17E+00	7.64E-01	Neutral	NE-NE
37.368471	-4.59E-01	0.2284262	1.00E+00	1.00E+00	sgRNA291	sgRNA479	ssrA	trmH	ssrA | trmH	-5.28E-01	0.12865158	1.00E+00	-9.94E-02	0.03020207	1.00E+00	-6.27E-01	1.68E-01	Neutral	NE-NE
22.3050234	-4.36E+00	0.4608722	9.48E-14	7.07E-13	sgRNA291	sgRNA480	ssrA	trxB	ssrA | trxB	-5.28E-01	0.12865158	1.00E+00	-4.19E+00	0.12220704	1.02E-148	-4.71E+00	3.59E-01	Neutral	NE-E
61.11008158	-8.93E-01	0.1763837	1.00E+00	1.00E+00	sgRNA291	sgRNA481	ssrA	SPV_1288	ssrA | SPV_1288	-5.28E-01	0.12865158	1.00E+00	1.34E-01	0.03487024	1.00E+00	-3.94E-01	-4.99E-01	Neutral	NE-NE
46.68588072	1.77E-01	0.1985312	1.00E+00	1.00E+00	sgRNA291	sgRNA482	ssrA	SPV_1289,SPV_1290	ssrA | SPV_1289,SPV_1290	-5.28E-01	0.12865158	1.00E+00	5.76E-02	0.05336191	1.00E+00	-4.70E-01	6.48E-01	Neutral	NE-NE
30.44717347	4.72E-01	0.2241135	1.00E+00	1.00E+00	sgRNA291	sgRNA483	ssrA	SPV_1291,ogt,SPV_1293	ssrA | SPV_1291,ogt,SPV_1293	-5.28E-01	0.12865158	1.00E+00	2.45E-01	0.0229188	1.00E+00	-2.83E-01	7.55E-01	Neutral	NE-NE
40.03329375	-4.22E-01	0.2035457	1.00E+00	1.00E+00	sgRNA291	sgRNA484	ssrA	SPV_1294,SPV_1295	ssrA | SPV_1294,SPV_1295	-5.28E-01	0.12865158	1.00E+00	-1.08E-01	0.02187455	1.00E+00	-6.36E-01	2.14E-01	Neutral	NE-NE
69.0599495	-1.26E-01	0.1706481	1.00E+00	1.00E+00	sgRNA291	sgRNA485	ssrA	nox	ssrA | nox	-5.28E-01	0.12865158	1.00E+00	5.35E-01	0.02268869	1.00E+00	7.41E-03	-1.33E-01	Neutral	NE-NE
41.66698321	-1.57E-01	0.2500541	1.00E+00	1.00E+00	sgRNA291	sgRNA486	ssrA	apbE,SPV_1301,SPV_1302	ssrA | apbE,SPV_1301,SPV_1302	-5.28E-01	0.12865158	1.00E+00	2.12E-01	0.02477015	1.00E+00	-3.16E-01	1.59E-01	Neutral	NE-NE
32.38370931	-8.62E+00	1.2963106	6.54E-18	2.98E-16	sgRNA291	sgRNA487	ssrA	SPV_1303,glyS,glyQ,SPV_2339,SPV_1307	ssrA | SPV_1303,glyS,glyQ,SPV_2339,SPV_1307	-5.28E-01	0.12865158	1.00E+00	-7.40E+00	0.43327189	2.27E-54	-7.92E+00	-6.98E-01	Neutral	NE-E
15.43795583	2.63E-01	0.3029443	1.00E+00	1.00E+00	sgRNA291	sgRNA488	ssrA	SPV_1308	ssrA | SPV_1308	-5.28E-01	0.12865158	1.00E+00	1.80E-01	0.03178373	1.00E+00	-3.48E-01	6.11E-01	Neutral	NE-NE
28.48211557	1.81E-01	0.2220146	1.00E+00	1.00E+00	sgRNA291	sgRNA489	ssrA	SPV_1308,pgdA	ssrA | SPV_1308,pgdA	-5.28E-01	0.12865158	1.00E+00	2.18E-01	0.03338298	1.00E+00	-3.10E-01	4.90E-01	Neutral	NE-NE
38.50875943	4.41E-01	0.2480468	1.00E+00	1.00E+00	sgRNA291	sgRNA490	ssrA	SPV_1308,pgdA,SPV_2340	ssrA | SPV_1308,pgdA,SPV_2340	-5.28E-01	0.12865158	1.00E+00	2.04E-01	0.02409914	1.00E+00	-3.24E-01	7.65E-01	Neutral	NE-NE
37.68886048	-1.53E+00	0.2747484	3.21E-02	6.69E-02	sgRNA291	sgRNA491	ssrA	mocA	ssrA | mocA	-5.28E-01	0.12865158	1.00E+00	-1.23E+00	0.17529551	4.69E-01	-1.76E+00	2.29E-01	Neutral	NE-NE
28.01091689	-1.08E+01	3.0437084	1.08E-17	4.36E-16	sgRNA291	sgRNA492	ssrA	tuf	ssrA | tuf	-5.28E-01	0.12865158	1.00E+00	-8.54E+00	0.37506991	2.59E-92	-9.06E+00	-1.74E+00	Neutral	NE-E
21.20739025	-2.31E+00	0.3531375	7.97E-05	1.84E-04	sgRNA291	sgRNA493	ssrA	SPV_1320	ssrA | SPV_1320	-5.28E-01	0.12865158	1.00E+00	-2.35E+00	0.21022941	6.68E-11	-2.88E+00	5.73E-01	Neutral	NE-E
33.37096559	-3.17E+00	0.7129439	1.31E-04	2.99E-04	sgRNA291	sgRNA494	ssrA	pgm	ssrA | pgm	-5.28E-01	0.12865158	1.00E+00	-1.85E+00	0.47224455	5.64E-02	-2.38E+00	-7.85E-01	Neutral	NE-NE
74.38336394	6.30E-01	0.1926623	1.00E+00	1.00E+00	sgRNA291	sgRNA495	ssrA	bta	ssrA | bta	-5.28E-01	0.12865158	1.00E+00	2.74E-01	0.02745618	1.00E+00	-2.54E-01	8.84E-01	Neutral	NE-NE
51.57172461	-6.25E-01	0.2085677	1.00E+00	1.00E+00	sgRNA291	sgRNA496	ssrA	glnH6,glnQ6,glnP6	ssrA | glnH6,glnQ6,glnP6	-5.28E-01	0.12865158	1.00E+00	1.92E-01	0.03084454	1.00E+00	-3.36E-01	-2.89E-01	Neutral	NE-NE
31.24012317	3.36E-02	0.2679388	1.00E+00	1.00E+00	sgRNA291	sgRNA497	ssrA	SPV_1331,SPV_1332	ssrA | SPV_1331,SPV_1332	-5.28E-01	0.12865158	1.00E+00	1.90E-01	0.04838787	1.00E+00	-3.38E-01	3.71E-01	Neutral	NE-NE
34.95460359	-1.64E-01	0.2468668	1.00E+00	1.00E+00	sgRNA291	sgRNA498	ssrA	SPV_1333	ssrA | SPV_1333	-5.28E-01	0.12865158	1.00E+00	7.42E-02	0.03315988	1.00E+00	-4.54E-01	2.89E-01	Neutral	NE-NE
26.2286854	-6.01E+00	0.6614773	1.98E-14	1.85E-13	sgRNA291	sgRNA499	ssrA	atpC,atpD,atpG,atpA,atpH,atpF,atpB,atpE	ssrA | atpC,atpD,atpG,atpA,atpH,atpF,atpB,atpE	-5.28E-01	0.12865158	1.00E+00	-6.72E+00	0.37372873	1.58E-55	-7.24E+00	1.24E+00	Neutral	NE-E
13.47233399	-1.39E+00	0.4061558	2.08E-01	4.19E-01	sgRNA291	sgRNA500	ssrA	greA,mltG	ssrA | greA,mltG	-5.28E-01	0.12865158	1.00E+00	-8.47E-01	0.05876118	1.00E+00	-1.37E+00	-1.88E-02	Neutral	NE-NE
16.74696908	-9.74E+00	2.9195825	3.26E-14	2.83E-13	sgRNA291	sgRNA501	ssrA	SPV_1350	ssrA | SPV_1350	-5.28E-01	0.12865158	1.00E+00	-1.07E+01	0.30055057	2.67E-227	-1.12E+01	1.49E+00	Neutral	NE-E
51.64546962	1.70E-01	0.1809263	1.00E+00	1.00E+00	sgRNA291	sgRNA502	ssrA	snf	ssrA | snf	-5.28E-01	0.12865158	1.00E+00	8.17E-02	0.02774558	1.00E+00	-4.46E-01	6.16E-01	Neutral	NE-NE
22.25729872	3.63E-01	0.280069	1.00E+00	1.00E+00	sgRNA291	sgRNA503	ssrA	patB2,metB	ssrA | patB2,metB	-5.28E-01	0.12865158	1.00E+00	1.80E-01	0.02377707	1.00E+00	-3.48E-01	7.11E-01	Neutral	NE-NE
41.74870966	-4.11E-03	0.2288367	1.00E+00	1.00E+00	sgRNA291	sgRNA504	ssrA	aliB	ssrA | aliB	-5.28E-01	0.12865158	1.00E+00	1.40E-01	0.03378611	1.00E+00	-3.87E-01	3.83E-01	Neutral	NE-NE
11.86552423	-6.99E+00	1.3052251	9.16E-11	3.45E-10	sgRNA291	sgRNA505	ssrA	ytgP	ssrA | ytgP	-5.28E-01	0.12865158	1.00E+00	-7.39E+00	0.36226307	1.27E-72	-7.92E+00	9.34E-01	Neutral	NE-E
4.11295705	-7.39E+00	2.6825577	7.06E-07	1.80E-06	sgRNA291	sgRNA506	ssrA	murE	ssrA | murE	-5.28E-01	0.12865158	1.00E+00	-1.07E+01	0.4235883	2.76E-115	-1.12E+01	3.79E+00	Neutral	NE-E
56.83566252	7.37E-02	0.200846	1.00E+00	1.00E+00	sgRNA291	sgRNA507	ssrA	SPV_1360	ssrA | SPV_1360	-5.28E-01	0.12865158	1.00E+00	2.16E-01	0.02919209	1.00E+00	-3.12E-01	3.86E-01	Neutral	NE-NE
20.7673242	-1.02E+01	2.9593696	7.12E-17	1.87E-15	sgRNA291	sgRNA508	ssrA	ppaC	ssrA | ppaC	-5.28E-01	0.12865158	1.00E+00	-6.47E+00	0.31160551	1.35E-72	-7.00E+00	-3.21E+00	Neutral	NE-E
27.11139655	-3.90E-01	0.238752	1.00E+00	1.00E+00	sgRNA291	sgRNA509	ssrA	SPV_1364,SPV_1365	ssrA | SPV_1364,SPV_1365	-5.28E-01	0.12865158	1.00E+00	1.28E-01	0.01974302	1.00E+00	-4.00E-01	9.98E-03	Neutral	NE-NE
47.0018106	-1.24E+00	0.1783928	1.38E-01	2.81E-01	sgRNA291	sgRNA510	ssrA	SPV_1364,SPV_1365,SPV_1366,SPV_1367	ssrA | SPV_1364,SPV_1365,SPV_1366,SPV_1367	-5.28E-01	0.12865158	1.00E+00	-5.57E-01	0.09326428	1.00E+00	-1.08E+00	-1.58E-01	Neutral	NE-NE
50.00591388	-8.40E+00	0.9714321	1.15E-18	8.01E-17	sgRNA291	sgRNA511	ssrA	rpsR,ssbA	ssrA | rpsR,ssbA	-5.28E-01	0.12865158	1.00E+00	-8.39E+00	0.54900887	6.13E-47	-8.92E+00	5.14E-01	Neutral	NE-E
14.21953476	-6.51E+00	0.9948558	1.51E-10	5.49E-10	sgRNA291	sgRNA512	ssrA	rpsF	ssrA | rpsF	-5.28E-01	0.12865158	1.00E+00	-5.02E+00	0.5395678	3.63E-17	-5.54E+00	-9.63E-01	Neutral	NE-E
22.97085778	-1.03E+01	2.9615031	1.91E-17	6.73E-16	sgRNA291	sgRNA513	ssrA	asnC	ssrA | asnC	-5.28E-01	0.12865158	1.00E+00	-7.54E+00	0.26434184	6.85E-139	-8.07E+00	-2.27E+00	Neutral	NE-E
17.61874163	-1.01E+01	2.9497526	9.31E-16	1.45E-14	sgRNA291	sgRNA514	ssrA	SPV_1374	ssrA | SPV_1374	-5.28E-01	0.12865158	1.00E+00	-7.81E+00	0.4538049	1.18E-54	-8.34E+00	-1.73E+00	Neutral	NE-E
52.56600585	-2.36E-01	0.2162802	1.00E+00	1.00E+00	sgRNA291	sgRNA515	ssrA	SPV_1375	ssrA | SPV_1375	-5.28E-01	0.12865158	1.00E+00	2.51E-01	0.02874149	1.00E+00	-2.77E-01	4.10E-02	Neutral	NE-NE
32.73896367	1.10E-01	0.3183036	1.00E+00	1.00E+00	sgRNA291	sgRNA516	ssrA	yaaA	ssrA | yaaA	-5.28E-01	0.12865158	1.00E+00	1.66E-01	0.02237858	1.00E+00	-3.61E-01	4.71E-01	Neutral	NE-NE
64.74002467	3.39E-01	0.1765256	1.00E+00	1.00E+00	sgRNA291	sgRNA517	ssrA	SPV_1379	ssrA | SPV_1379	-5.28E-01	0.12865158	1.00E+00	1.85E-01	0.03125548	1.00E+00	-3.42E-01	6.81E-01	Neutral	NE-NE
38.01923977	1.91E-01	0.2402526	1.00E+00	1.00E+00	sgRNA291	sgRNA518	ssrA	SPV_1379,SPV_1380,def2	ssrA | SPV_1379,SPV_1380,def2	-5.28E-01	0.12865158	1.00E+00	2.28E-01	0.02198154	1.00E+00	-3.00E-01	4.90E-01	Neutral	NE-NE
22.79407333	-5.84E-01	0.3607494	1.00E+00	1.00E+00	sgRNA291	sgRNA519	ssrA	SPV_1382,pacL	ssrA | SPV_1382,pacL	-5.28E-01	0.12865158	1.00E+00	-2.42E-03	0.05190794	1.00E+00	-5.30E-01	-5.35E-02	Neutral	NE-NE
46.14056714	-3.85E-01	0.1921905	1.00E+00	1.00E+00	sgRNA291	sgRNA520	ssrA	mntE	ssrA | mntE	-5.28E-01	0.12865158	1.00E+00	1.79E-01	0.0376897	1.00E+00	-3.48E-01	-3.64E-02	Neutral	NE-NE
34.53566304	-5.41E+00	0.4492857	7.40E-23	5.79E-20	sgRNA291	sgRNA521	ssrA	SPV_1385,cca,dapB,SPV_1388,SPV_1389	ssrA | SPV_1385,cca,dapB,SPV_1388,SPV_1389	-5.28E-01	0.12865158	1.00E+00	-4.03E+00	0.44824635	1.01E-13	-4.56E+00	-8.46E-01	Neutral	NE-E
16.70276542	-9.95E+00	2.9362629	1.75E-15	2.43E-14	sgRNA291	sgRNA522	ssrA	glmM,SPV_1391,disA	ssrA | glmM,SPV_1391,disA	-5.28E-01	0.12865158	1.00E+00	-8.14E+00	0.36224291	2.82E-87	-8.66E+00	-1.29E+00	Neutral	NE-E
42.76318571	9.38E-02	0.2550773	1.00E+00	1.00E+00	sgRNA291	sgRNA523	ssrA	SPV_1394,SPV_1395,SPV_1396	ssrA | SPV_1394,SPV_1395,SPV_1396	-5.28E-01	0.12865158	1.00E+00	-6.40E-02	0.03301616	1.00E+00	-5.92E-01	6.85E-01	Neutral	NE-NE
13.12603361	-9.43E+00	2.874736	1.06E-13	7.78E-13	sgRNA291	sgRNA524	ssrA	folA	ssrA | folA	-5.28E-01	0.12865158	1.00E+00	-8.14E+00	0.29890679	7.66E-127	-8.67E+00	-7.62E-01	Neutral	NE-E
27.64387888	-1.96E+00	0.2857908	3.60E-04	8.09E-04	sgRNA291	sgRNA525	ssrA	dpr	ssrA | dpr	-5.28E-01	0.12865158	1.00E+00	-5.60E-01	0.10439346	1.00E+00	-1.09E+00	-8.73E-01	Neutral	NE-NE
21.4041654	-5.58E+00	0.6217923	1.23E-13	8.87E-13	sgRNA291	sgRNA526	ssrA	lytC,tpiA	ssrA | lytC,tpiA	-5.28E-01	0.12865158	1.00E+00	-6.14E+00	0.26143828	8.37E-91	-6.67E+00	1.09E+00	Neutral	NE-E
7.13678074	-6.38E+00	1.3125396	9.37E-09	2.75E-08	sgRNA291	sgRNA527	ssrA	dnaD,metA	ssrA | dnaD,metA	-5.28E-01	0.12865158	1.00E+00	-8.46E+00	0.30279119	5.88E-134	-8.99E+00	2.61E+00	Neutral	NE-E
24.59727012	8.06E-02	0.3302437	1.00E+00	1.00E+00	sgRNA291	sgRNA528	ssrA	apt	ssrA | apt	-5.28E-01	0.12865158	1.00E+00	1.81E-01	0.0206871	1.00E+00	-3.47E-01	4.28E-01	Neutral	NE-NE
30.66243354	4.42E-01	0.2871881	1.00E+00	1.00E+00	sgRNA291	sgRNA529	ssrA	SPV_1408	ssrA | SPV_1408	-5.28E-01	0.12865158	1.00E+00	1.60E-01	0.02911473	1.00E+00	-3.68E-01	8.10E-01	Neutral	NE-NE
19.97491245	2.85E-01	0.3386347	1.00E+00	1.00E+00	sgRNA291	sgRNA530	ssrA	msmK	ssrA | msmK	-5.28E-01	0.12865158	1.00E+00	2.01E-01	0.04166133	1.00E+00	-3.26E-01	6.11E-01	Neutral	NE-NE
24.31061202	1.24E-01	0.2983988	1.00E+00	1.00E+00	sgRNA291	sgRNA531	ssrA	tRNA-Leu-1	ssrA | tRNA-Leu-1	-5.28E-01	0.12865158	1.00E+00	-7.41E-02	0.02369843	1.00E+00	-6.02E-01	7.26E-01	Neutral	NE-NE
20.90487607	-8.87E-02	0.2783323	1.00E+00	1.00E+00	sgRNA291	sgRNA532	ssrA	SPV_1411,codY	ssrA | SPV_1411,codY	-5.28E-01	0.12865158	1.00E+00	1.88E-01	0.0573094	1.00E+00	-3.39E-01	2.51E-01	Neutral	NE-NE
42.66811908	3.93E-01	0.2254658	1.00E+00	1.00E+00	sgRNA291	sgRNA533	ssrA	cshA	ssrA | cshA	-5.28E-01	0.12865158	1.00E+00	1.71E-01	0.03497458	1.00E+00	-3.57E-01	7.50E-01	Neutral	NE-NE
60.24281485	-2.30E-01	0.2307337	1.00E+00	1.00E+00	sgRNA291	sgRNA534	ssrA	merA	ssrA | merA	-5.28E-01	0.12865158	1.00E+00	1.56E-01	0.0315331	1.00E+00	-3.72E-01	1.42E-01	Neutral	NE-NE
18.68156452	-1.01E+01	2.9513881	1.28E-15	1.88E-14	sgRNA291	sgRNA535	ssrA	murT,gatD	ssrA | murT,gatD	-5.28E-01	0.12865158	1.00E+00	-6.70E+00	0.43548433	2.57E-43	-7.23E+00	-2.84E+00	Neutral	NE-E
64.93693246	7.14E-02	0.2258208	1.00E+00	1.00E+00	sgRNA291	sgRNA536	ssrA	pepQ,SPV_1419	ssrA | pepQ,SPV_1419	-5.28E-01	0.12865158	1.00E+00	1.02E-01	0.03386723	1.00E+00	-4.26E-01	4.97E-01	Neutral	NE-NE
24.21292145	-1.40E-01	0.2836947	1.00E+00	1.00E+00	sgRNA291	sgRNA537	ssrA	SPV_1420,SPV_1421,SPV_2360	ssrA | SPV_1420,SPV_1421,SPV_2360	-5.28E-01	0.12865158	1.00E+00	3.91E-01	0.07584681	1.00E+00	-1.36E-01	-3.55E-03	Neutral	NE-NE
20.93005665	-5.66E+00	0.6753955	1.91E-12	9.99E-12	sgRNA291	sgRNA538	ssrA	pdxU2,pdxK,truA	ssrA | pdxU2,pdxK,truA	-5.28E-01	0.12865158	1.00E+00	-5.96E+00	0.26719703	7.42E-80	-6.49E+00	8.27E-01	Neutral	NE-E
28.61672074	-6.82E-01	0.3072329	1.00E+00	1.00E+00	sgRNA291	sgRNA539	ssrA	phnA	ssrA | phnA	-5.28E-01	0.12865158	1.00E+00	1.55E-01	0.0467501	1.00E+00	-3.73E-01	-3.09E-01	Neutral	NE-NE
31.95021817	-1.55E+00	0.2615535	2.12E-02	4.45E-02	sgRNA291	sgRNA540	ssrA	fer	ssrA | fer	-5.28E-01	0.12865158	1.00E+00	-1.17E+00	0.05459422	4.92E-03	-1.70E+00	1.46E-01	Neutral	NE-E
24.21393885	-3.41E+00	0.3418822	5.79E-13	3.45E-12	sgRNA291	sgRNA541	ssrA	SPV_1429	ssrA | SPV_1429	-5.28E-01	0.12865158	1.00E+00	-2.81E+00	0.1420082	2.08E-37	-3.33E+00	-7.40E-02	Neutral	NE-E
20.85423446	-3.38E+00	0.4260035	3.55E-09	1.09E-08	sgRNA291	sgRNA542	ssrA	gtrB,galE-1	ssrA | gtrB,galE-1	-5.28E-01	0.12865158	1.00E+00	-2.10E+00	0.39101806	3.65E-03	-2.63E+00	-7.48E-01	Neutral	NE-E
14.19459643	-2.99E+00	0.5366695	3.10E-05	7.26E-05	sgRNA291	sgRNA543	ssrA	SPV_1435	ssrA | SPV_1435	-5.28E-01	0.12865158	1.00E+00	-3.24E+00	0.27722782	6.98E-17	-3.76E+00	7.69E-01	Neutral	NE-E
60.12618964	-4.36E-02	0.207239	1.00E+00	1.00E+00	sgRNA291	sgRNA544	ssrA	ctpE	ssrA | ctpE	-5.28E-01	0.12865158	1.00E+00	9.47E-02	0.0479203	1.00E+00	-4.33E-01	3.89E-01	Neutral	NE-NE
20.17119438	-1.02E+01	2.957317	1.32E-16	3.03E-15	sgRNA291	sgRNA545	ssrA	plsC	ssrA | plsC	-5.28E-01	0.12865158	1.00E+00	-7.14E+00	0.72556814	5.75E-23	-7.66E+00	-2.51E+00	Neutral	NE-E
34.32081758	-4.63E-02	0.2079093	1.00E+00	1.00E+00	sgRNA291	sgRNA546	ssrA	cadD	ssrA | cadD	-5.28E-01	0.12865158	1.00E+00	1.95E-01	0.03902411	1.00E+00	-3.32E-01	2.86E-01	Neutral	NE-NE
28.50905336	3.20E-01	0.3095471	1.00E+00	1.00E+00	sgRNA291	sgRNA547	ssrA	rpsO	ssrA | rpsO	-5.28E-01	0.12865158	1.00E+00	-2.82E-02	0.04752585	1.00E+00	-5.56E-01	8.75E-01	Neutral	NE-NE
11.73175151	3.21E-01	0.4119221	1.00E+00	1.00E+00	sgRNA291	sgRNA548	ssrA	SPV_2364	ssrA | SPV_2364	-5.28E-01	0.12865158	1.00E+00	1.39E-01	0.05067983	1.00E+00	-3.89E-01	7.10E-01	Neutral	NE-NE
38.64622128	-8.03E+00	0.9976215	4.09E-16	7.47E-15	sgRNA291	sgRNA549	ssrA	SPV_2365,thrS,SPV_1442	ssrA | SPV_2365,thrS,SPV_1442	-5.28E-01	0.12865158	1.00E+00	-8.03E+00	0.27889597	6.77E-142	-8.55E+00	5.29E-01	Neutral	NE-E
12.67688392	2.24E-01	0.399677	1.00E+00	1.00E+00	sgRNA291	sgRNA550	ssrA	SPV_1445,SPV_1446	ssrA | SPV_1445,SPV_1446	-5.28E-01	0.12865158	1.00E+00	1.35E-01	0.02699469	1.00E+00	-3.93E-01	6.17E-01	Neutral	NE-NE
52.76324411	6.20E-01	0.1866057	1.00E+00	1.00E+00	sgRNA291	sgRNA551	ssrA	SPV_1447	ssrA | SPV_1447	-5.28E-01	0.12865158	1.00E+00	1.41E-01	0.0212455	1.00E+00	-3.87E-01	1.01E+00	Positive	NE-NE
34.449182	-1.42E-01	0.2402788	1.00E+00	1.00E+00	sgRNA291	sgRNA552	ssrA	SPV_2366	ssrA | SPV_2366	-5.28E-01	0.12865158	1.00E+00	1.35E-01	0.0231294	1.00E+00	-3.92E-01	2.50E-01	Neutral	NE-NE
16.97307731	-1.03E-01	0.306112	1.00E+00	1.00E+00	sgRNA291	sgRNA553	ssrA	SPV_1448	ssrA | SPV_1448	-5.28E-01	0.12865158	1.00E+00	-2.82E-01	0.03583044	1.00E+00	-8.10E-01	7.07E-01	Neutral	NE-NE
73.91685193	2.21E-01	0.168596	1.00E+00	1.00E+00	sgRNA291	sgRNA554	ssrA	SPV_1449	ssrA | SPV_1449	-5.28E-01	0.12865158	1.00E+00	2.29E-01	0.03516307	1.00E+00	-2.99E-01	5.20E-01	Neutral	NE-NE
49.57248352	-1.26E+00	0.236095	2.08E-01	4.19E-01	sgRNA291	sgRNA555	ssrA	mntR,SPV_1451	ssrA | mntR,SPV_1451	-5.28E-01	0.12865158	1.00E+00	-7.39E-01	0.03740582	1.00E+00	-1.27E+00	8.10E-03	Neutral	NE-NE
37.01682408	-3.07E-01	0.2603292	1.00E+00	1.00E+00	sgRNA291	sgRNA556	ssrA	SPV_2369,SPV_2370	ssrA | SPV_2369,SPV_2370	-5.28E-01	0.12865158	1.00E+00	1.30E-01	0.02130355	1.00E+00	-3.98E-01	9.10E-02	Neutral	NE-NE
56.42073084	2.21E-01	0.2376752	1.00E+00	1.00E+00	sgRNA291	sgRNA557	ssrA	relA	ssrA | relA	-5.28E-01	0.12865158	1.00E+00	-2.61E-02	0.05601777	1.00E+00	-5.54E-01	7.75E-01	Neutral	NE-NE
68.91755384	2.76E-01	0.2138934	1.00E+00	1.00E+00	sgRNA291	sgRNA558	ssrA	SPV_1459	ssrA | SPV_1459	-5.28E-01	0.12865158	1.00E+00	2.04E-01	0.01620684	1.00E+00	-3.24E-01	6.00E-01	Neutral	NE-NE
8.15858028	1.77E-01	0.4396276	1.00E+00	1.00E+00	sgRNA291	sgRNA559	ssrA	pepO	ssrA | pepO	-5.28E-01	0.12865158	1.00E+00	1.13E-01	0.02455184	1.00E+00	-4.14E-01	5.91E-01	Neutral	NE-NE
36.60985331	-3.48E+00	0.3273389	4.57E-15	5.38E-14	sgRNA291	sgRNA560	ssrA	psaB,psaC,psaA	ssrA | psaB,psaC,psaA	-5.28E-01	0.12865158	1.00E+00	-1.89E+00	0.23068781	1.35E-04	-2.42E+00	-1.07E+00	Negative	NE-E
22.54385185	-1.02E-01	0.3805146	1.00E+00	1.00E+00	sgRNA291	sgRNA561	ssrA	psaD	ssrA | psaD	-5.28E-01	0.12865158	1.00E+00	1.33E-01	0.02404827	1.00E+00	-3.95E-01	2.93E-01	Neutral	NE-NE
18.73458986	4.67E-02	0.3762302	1.00E+00	1.00E+00	sgRNA291	sgRNA562	ssrA	SPV_1466	ssrA | SPV_1466	-5.28E-01	0.12865158	1.00E+00	1.48E-01	0.01846806	1.00E+00	-3.79E-01	4.26E-01	Neutral	NE-NE
66.51957467	4.23E-01	0.2091549	1.00E+00	1.00E+00	sgRNA291	sgRNA563	ssrA	SPV_1467	ssrA | SPV_1467	-5.28E-01	0.12865158	1.00E+00	1.91E-01	0.02673683	1.00E+00	-3.36E-01	7.60E-01	Neutral	NE-NE
16.26710769	-6.76E+00	0.9832871	1.02E-11	4.54E-11	sgRNA291	sgRNA564	ssrA	gpmA	ssrA | gpmA	-5.28E-01	0.12865158	1.00E+00	-6.65E+00	0.42082909	9.42E-47	-7.18E+00	4.17E-01	Neutral	NE-E
3.65446891	-7.08E+00	2.6636502	4.86E-06	1.18E-05	sgRNA291	sgRNA565	ssrA	ftsZ,ftsA	ssrA | ftsZ,ftsA	-5.28E-01	0.12865158	1.00E+00	-9.23E+00	0.36810246	8.08E-109	-9.75E+00	2.67E+00	Neutral	NE-E
25.38430678	1.70E-01	0.2358198	1.00E+00	1.00E+00	sgRNA291	sgRNA566	ssrA	SPV_1481	ssrA | SPV_1481	-5.28E-01	0.12865158	1.00E+00	1.03E-01	0.02858423	1.00E+00	-4.24E-01	5.94E-01	Neutral	NE-NE
23.64317122	-1.04E+01	2.9797402	4.17E-17	1.23E-15	sgRNA291	sgRNA567	ssrA	ddl	ssrA | ddl	-5.28E-01	0.12865158	1.00E+00	-9.62E+00	0.27031744	5.24E-220	-1.01E+01	-2.09E-01	Neutral	NE-E
9.09181459	-2.34E+00	0.4796355	1.86E-03	4.06E-03	sgRNA291	sgRNA568	ssrA	pbp2b	ssrA | pbp2b	-5.28E-01	0.12865158	1.00E+00	-3.00E+00	0.14137448	6.84E-46	-3.53E+00	1.19E+00	Neutral	NE-E
40.94003461	-4.04E-01	0.2573051	1.00E+00	1.00E+00	sgRNA291	sgRNA569	ssrA	nanR	ssrA | nanR	-5.28E-01	0.12865158	1.00E+00	1.95E-01	0.03548645	1.00E+00	-3.32E-01	-7.22E-02	Neutral	NE-NE
24.452495	-2.48E-02	0.325921	1.00E+00	1.00E+00	sgRNA291	sgRNA570	ssrA	nanA,SPV_1505	ssrA | nanA,SPV_1505	-5.28E-01	0.12865158	1.00E+00	1.56E-01	0.032723	1.00E+00	-3.72E-01	3.47E-01	Neutral	NE-NE
27.2902327	-1.17E+00	0.2643414	4.05E-01	8.01E-01	sgRNA291	sgRNA571	ssrA	axe1	ssrA | axe1	-5.28E-01	0.12865158	1.00E+00	1.51E-01	0.03353975	1.00E+00	-3.77E-01	-7.97E-01	Neutral	NE-NE
35.09226612	9.41E-02	0.2311431	1.00E+00	1.00E+00	sgRNA291	sgRNA572	ssrA	srf-21	ssrA | srf-21	-5.28E-01	0.12865158	1.00E+00	1.70E-01	0.024784	1.00E+00	-3.57E-01	4.51E-01	Neutral	NE-NE
16.25255141	-9.80E+00	2.9161196	4.12E-15	4.94E-14	sgRNA291	sgRNA573	ssrA	secA	ssrA | secA	-5.28E-01	0.12865158	1.00E+00	-8.04E+00	0.33302409	2.75E-102	-8.57E+00	-1.23E+00	Neutral	NE-E
20.02227181	-6.06E-01	0.2726543	1.00E+00	1.00E+00	sgRNA291	sgRNA574	ssrA	SPV_1518	ssrA | SPV_1518	-5.28E-01	0.12865158	1.00E+00	1.36E-01	0.03023936	1.00E+00	-3.92E-01	-2.15E-01	Neutral	NE-NE
27.02719956	-1.87E-01	0.2434147	1.00E+00	1.00E+00	sgRNA291	sgRNA575	ssrA	SPV_2382	ssrA | SPV_2382	-5.28E-01	0.12865158	1.00E+00	1.74E-01	0.03158672	1.00E+00	-3.54E-01	1.67E-01	Neutral	NE-NE
20.8586442	-7.94E+00	1.3092983	2.34E-14	2.13E-13	sgRNA291	sgRNA576	ssrA	dnaB,nrdR	ssrA | dnaB,nrdR	-5.28E-01	0.12865158	1.00E+00	-9.12E+00	0.25741841	9.24E-217	-9.65E+00	1.70E+00	Neutral	NE-E
12.13792994	-3.65E-01	0.4855048	1.00E+00	1.00E+00	sgRNA291	sgRNA577	ssrA	gntR,SPV_1525,SPV_1526	ssrA | gntR,SPV_1525,SPV_1526	-5.28E-01	0.12865158	1.00E+00	2.15E-01	0.0247764	1.00E+00	-3.13E-01	-5.22E-02	Neutral	NE-NE
16.13526683	2.72E-02	0.2969861	1.00E+00	1.00E+00	sgRNA291	sgRNA578	ssrA	srf-22,qsrB,qsrA	ssrA | srf-22,qsrB,qsrA	-5.28E-01	0.12865158	1.00E+00	2.46E-01	0.02118489	1.00E+00	-2.81E-01	3.08E-01	Neutral	NE-NE
35.24606756	2.72E-01	0.2315096	1.00E+00	1.00E+00	sgRNA291	sgRNA579	ssrA	SPV_1530	ssrA | SPV_1530	-5.28E-01	0.12865158	1.00E+00	1.74E-01	0.02332224	1.00E+00	-3.53E-01	6.25E-01	Neutral	NE-NE
30.24690243	3.34E-01	0.2757862	1.00E+00	1.00E+00	sgRNA291	sgRNA580	ssrA	scrK	ssrA | scrK	-5.28E-01	0.12865158	1.00E+00	-2.08E-01	0.02145053	1.00E+00	-7.35E-01	1.07E+00	Positive	NE-NE
42.09325682	-7.93E-01	0.2420898	1.00E+00	1.00E+00	sgRNA291	sgRNA581	ssrA	scrA	ssrA | scrA	-5.28E-01	0.12865158	1.00E+00	-6.03E-01	0.07301854	1.00E+00	-1.13E+00	3.38E-01	Neutral	NE-NE
5.98090325	-3.69E+00	0.8229136	2.46E-04	5.55E-04	sgRNA291	sgRNA582	ssrA	scrB,scrR	ssrA | scrB,scrR	-5.28E-01	0.12865158	1.00E+00	-4.28E+00	0.33340569	1.99E-25	-4.81E+00	1.12E+00	Neutral	NE-E
14.49521955	-6.51E+00	0.9888557	1.32E-10	4.85E-10	sgRNA291	sgRNA583	ssrA	mvaA,mvaS	ssrA | mvaA,mvaS	-5.28E-01	0.12865158	1.00E+00	-8.18E+00	0.53796442	1.10E-44	-8.71E+00	2.20E+00	Neutral	NE-E
13.6257358	8.51E-02	0.3257782	1.00E+00	1.00E+00	sgRNA291	sgRNA584	ssrA	SPV_1538	ssrA | SPV_1538	-5.28E-01	0.12865158	1.00E+00	1.62E-01	0.02218747	1.00E+00	-3.66E-01	4.51E-01	Neutral	NE-NE
55.40395955	-2.53E-01	0.1952903	1.00E+00	1.00E+00	sgRNA291	sgRNA585	ssrA	SPV_1541	ssrA | SPV_1541	-5.28E-01	0.12865158	1.00E+00	1.63E-01	0.02967169	1.00E+00	-3.65E-01	1.12E-01	Neutral	NE-NE
44.25430835	-2.08E+00	0.2668601	2.13E-05	5.03E-05	sgRNA291	sgRNA586	ssrA	stkP,phpP	ssrA | stkP,phpP	-5.28E-01	0.12865158	1.00E+00	-6.76E-01	0.07405391	1.00E+00	-1.20E+00	-8.78E-01	Neutral	NE-NE
16.25756511	-7.54E+00	1.2989033	4.33E-13	2.67E-12	sgRNA291	sgRNA587	ssrA	rpoZ,gmk	ssrA | rpoZ,gmk	-5.28E-01	0.12865158	1.00E+00	-7.44E+00	0.25756179	1.12E-137	-7.97E+00	4.25E-01	Neutral	NE-E
17.58485669	-1.26E+00	0.3873424	3.38E-01	6.73E-01	sgRNA291	sgRNA588	ssrA	rny	ssrA | rny	-5.28E-01	0.12865158	1.00E+00	-1.96E+00	0.18919603	4.44E-07	-2.48E+00	1.23E+00	Positive	NE-E
45.22234158	-9.90E-02	0.2185903	1.00E+00	1.00E+00	sgRNA291	sgRNA589	ssrA	yoeB,yefM	ssrA | yoeB,yefM	-5.28E-01	0.12865158	1.00E+00	4.17E-03	0.03846194	1.00E+00	-5.23E-01	4.25E-01	Neutral	NE-NE
8.42754811	-8.67E+00	2.8139934	3.79E-10	1.30E-09	sgRNA291	sgRNA590	ssrA	SPV_1555,yqeK,nadD,SPV_1558,yqeH,SPV_1560,corA2	ssrA | SPV_1555,yqeK,nadD,SPV_1558,yqeH,SPV_1560,corA2	-5.28E-01	0.12865158	1.00E+00	-6.88E+00	0.37439347	6.87E-60	-7.40E+00	-1.26E+00	Neutral	NE-E
31.22927325	-5.21E-01	0.2882388	1.00E+00	1.00E+00	sgRNA291	sgRNA591	ssrA	SPV_1555,yqeK,nadD,SPV_1558,yqeH,SPV_1560,corA2,SPV_1562	ssrA | SPV_1555,yqeK,nadD,SPV_1558,yqeH,SPV_1560,corA2,SPV_1562	-5.28E-01	0.12865158	1.00E+00	1.34E-01	0.0380957	1.00E+00	-3.93E-01	-1.28E-01	Neutral	NE-NE
25.68420268	3.79E-02	0.2746518	1.00E+00	1.00E+00	sgRNA291	sgRNA592	ssrA	SPV_2388	ssrA | SPV_2388	-5.28E-01	0.12865158	1.00E+00	-2.56E-01	0.04857468	1.00E+00	-7.84E-01	8.21E-01	Neutral	NE-NE
38.0474265	-3.37E-01	0.3013912	1.00E+00	1.00E+00	sgRNA291	sgRNA593	ssrA	SPV_1565	ssrA | SPV_1565	-5.28E-01	0.12865158	1.00E+00	2.42E-02	0.02163484	1.00E+00	-5.03E-01	1.67E-01	Neutral	NE-NE
53.72482246	5.39E-01	0.2530997	1.00E+00	1.00E+00	sgRNA291	sgRNA594	ssrA	SPV_1566,trxA	ssrA | SPV_1566,trxA	-5.28E-01	0.12865158	1.00E+00	2.06E-01	0.02767662	1.00E+00	-3.22E-01	8.60E-01	Neutral	NE-NE
27.70435665	-1.48E-01	0.3466369	1.00E+00	1.00E+00	sgRNA291	sgRNA595	ssrA	aqpZ	ssrA | aqpZ	-5.28E-01	0.12865158	1.00E+00	3.28E-01	0.057918	1.00E+00	-2.00E-01	5.21E-02	Neutral	NE-NE
31.28679633	-2.74E-02	0.2570813	1.00E+00	1.00E+00	sgRNA291	sgRNA596	ssrA	SPV_1576	ssrA | SPV_1576	-5.28E-01	0.12865158	1.00E+00	1.02E-01	0.02371428	1.00E+00	-4.26E-01	3.99E-01	Neutral	NE-NE
20.56842632	-6.18E-01	0.2658259	1.00E+00	1.00E+00	sgRNA291	sgRNA597	ssrA	hicA	ssrA | hicA	-5.28E-01	0.12865158	1.00E+00	1.34E-01	0.02493608	1.00E+00	-3.93E-01	-2.25E-01	Neutral	NE-NE
22.18094237	-6.78E-01	0.290504	1.00E+00	1.00E+00	sgRNA291	sgRNA598	ssrA	SPV_1578,SPV_1579	ssrA | SPV_1578,SPV_1579	-5.28E-01	0.12865158	1.00E+00	1.98E-01	0.0367083	1.00E+00	-3.30E-01	-3.48E-01	Neutral	NE-NE
23.92626577	6.79E-01	0.2805277	1.00E+00	1.00E+00	sgRNA291	sgRNA599	ssrA	SPV_1580,ssrS,tRNA-Lys-1	ssrA | SPV_1580,ssrS,tRNA-Lys-1	-5.28E-01	0.12865158	1.00E+00	2.23E-01	0.02863887	1.00E+00	-3.05E-01	9.84E-01	Neutral	NE-NE
28.46439252	-1.11E+00	0.3259362	5.72E-01	1.00E+00	sgRNA291	sgRNA600	ssrA	ssrS,tRNA-Lys-1	ssrA | ssrS,tRNA-Lys-1	-5.28E-01	0.12865158	1.00E+00	1.28E-01	0.04503618	1.00E+00	-4.00E-01	-7.09E-01	Neutral	NE-NE
62.6901964	1.04E-01	0.1748243	1.00E+00	1.00E+00	sgRNA291	sgRNA601	ssrA	sacA,SPV_1583,SPV_1584,SPV_1585	ssrA | sacA,SPV_1583,SPV_1584,SPV_1585	-5.28E-01	0.12865158	1.00E+00	2.26E-01	0.03676868	1.00E+00	-3.02E-01	4.06E-01	Neutral	NE-NE
28.47102796	-2.93E-01	0.317857	1.00E+00	1.00E+00	sgRNA291	sgRNA602	ssrA	SPV_1586	ssrA | SPV_1586	-5.28E-01	0.12865158	1.00E+00	1.25E-01	0.02651685	1.00E+00	-4.02E-01	1.09E-01	Neutral	NE-NE
40.29182866	8.45E-02	0.2444646	1.00E+00	1.00E+00	sgRNA291	sgRNA603	ssrA	SPV_2393,SPV_1588,SPV_1589,gls24,SPV_1591	ssrA | SPV_2393,SPV_1588,SPV_1589,gls24,SPV_1591	-5.28E-01	0.12865158	1.00E+00	1.79E-01	0.02464201	1.00E+00	-3.48E-01	4.33E-01	Neutral	NE-NE
29.7325941	1.91E-01	0.2374645	1.00E+00	1.00E+00	sgRNA291	sgRNA604	ssrA	SPV_1592	ssrA | SPV_1592	-5.28E-01	0.12865158	1.00E+00	2.74E-01	0.07166675	1.00E+00	-2.54E-01	4.45E-01	Neutral	NE-NE
31.7704676	2.62E-01	0.3145702	1.00E+00	1.00E+00	sgRNA291	sgRNA605	ssrA	cclA	ssrA | cclA	-5.28E-01	0.12865158	1.00E+00	1.83E-01	0.02581389	1.00E+00	-3.45E-01	6.07E-01	Neutral	NE-NE
6.52442417	-2.74E+00	0.6433624	1.99E-03	4.34E-03	sgRNA291	sgRNA606	ssrA	SPV_1594,SPV_1595	ssrA | SPV_1594,SPV_1595	-5.28E-01	0.12865158	1.00E+00	-2.22E+00	0.19023326	1.01E-10	-2.75E+00	8.24E-03	Neutral	NE-E
30.2473186	2.40E-01	0.2565853	1.00E+00	1.00E+00	sgRNA291	sgRNA607	ssrA	trpA,trpB,trpF,trpC,trpD,trpG,trpE	ssrA | trpA,trpB,trpF,trpC,trpD,trpG,trpE	-5.28E-01	0.12865158	1.00E+00	2.26E-01	0.01990825	1.00E+00	-3.02E-01	5.41E-01	Neutral	NE-NE
25.06532104	-6.94E-01	0.2427614	1.00E+00	1.00E+00	sgRNA291	sgRNA608	ssrA	SPV_1603	ssrA | SPV_1603	-5.28E-01	0.12865158	1.00E+00	2.72E-01	0.03373624	1.00E+00	-2.56E-01	-4.38E-01	Neutral	NE-NE
26.22858266	2.27E-01	0.2454431	1.00E+00	1.00E+00	sgRNA291	sgRNA609	ssrA	mgtC,sfuB,SPV_1608,SPV_1609,SPV_1610	ssrA | mgtC,sfuB,SPV_1608,SPV_1609,SPV_1610	-5.28E-01	0.12865158	1.00E+00	1.75E-01	0.0236806	1.00E+00	-3.53E-01	5.80E-01	Neutral	NE-NE
38.20041742	-4.06E-01	0.2433049	1.00E+00	1.00E+00	sgRNA291	sgRNA610	ssrA	mgtC,sfuB,SPV_1608,SPV_1609,SPV_1610,galE-2,galT-1,phoU3,SPV_2396,pfbA	ssrA | mgtC,sfuB,SPV_1608,SPV_1609,SPV_1610,galE-2,galT-1,phoU3,SPV_2396,pfbA	-5.28E-01	0.12865158	1.00E+00	1.88E-01	0.01892694	1.00E+00	-3.40E-01	-6.61E-02	Neutral	NE-NE
10.24319897	-5.53E+00	0.8557862	5.36E-08	1.47E-07	sgRNA291	sgRNA611	ssrA	aatB,SPV_1620	ssrA | aatB,SPV_1620	-5.28E-01	0.12865158	1.00E+00	-5.85E+00	0.67620122	2.84E-18	-6.37E+00	8.48E-01	Neutral	NE-E
47.37552828	5.63E-01	0.2295109	1.00E+00	1.00E+00	sgRNA291	sgRNA612	ssrA	SPV_2397,SPV_2398,SPV_1625	ssrA | SPV_2397,SPV_2398,SPV_1625	-5.28E-01	0.12865158	1.00E+00	3.75E-02	0.02297059	1.00E+00	-4.90E-01	1.05E+00	Positive	NE-NE
76.5519416	-3.02E-01	0.1701987	1.00E+00	1.00E+00	sgRNA291	sgRNA613	ssrA	exoA	ssrA | exoA	-5.28E-01	0.12865158	1.00E+00	-1.26E-01	0.03363811	1.00E+00	-6.54E-01	3.52E-01	Neutral	NE-NE
49.4128435	-1.36E-01	0.2301245	1.00E+00	1.00E+00	sgRNA291	sgRNA614	ssrA	xpt,pbuX	ssrA | xpt,pbuX	-5.28E-01	0.12865158	1.00E+00	1.75E-01	0.0243403	1.00E+00	-3.53E-01	2.17E-01	Neutral	NE-NE
34.34750028	3.07E-02	0.2459103	1.00E+00	1.00E+00	sgRNA291	sgRNA615	ssrA	dpnD,dpnC	ssrA | dpnD,dpnC	-5.28E-01	0.12865158	1.00E+00	1.27E-01	0.03108656	1.00E+00	-4.01E-01	4.31E-01	Neutral	NE-NE
27.33893578	-6.31E-01	0.2670137	1.00E+00	1.00E+00	sgRNA291	sgRNA616	ssrA	paaI	ssrA | paaI	-5.28E-01	0.12865158	1.00E+00	1.24E-01	0.02137629	1.00E+00	-4.04E-01	-2.27E-01	Neutral	NE-NE
42.79661315	5.05E-01	0.2510024	1.00E+00	1.00E+00	sgRNA291	sgRNA617	ssrA	galR	ssrA | galR	-5.28E-01	0.12865158	1.00E+00	-1.15E-02	0.04624036	1.00E+00	-5.39E-01	1.04E+00	Positive	NE-NE
42.29699054	-9.63E-01	0.2012046	1.00E+00	1.00E+00	sgRNA291	sgRNA618	ssrA	adhB,nmlR	ssrA | adhB,nmlR	-5.28E-01	0.12865158	1.00E+00	1.25E-01	0.03119506	1.00E+00	-4.02E-01	-5.61E-01	Neutral	NE-NE
14.29516732	-3.68E-02	0.2960685	1.00E+00	1.00E+00	sgRNA291	sgRNA619	ssrA	adhB,nmlR,czcD	ssrA | adhB,nmlR,czcD	-5.28E-01	0.12865158	1.00E+00	1.05E-01	0.02958999	1.00E+00	-4.23E-01	3.86E-01	Neutral	NE-NE
45.08829464	1.01E-01	0.2058506	1.00E+00	1.00E+00	sgRNA291	sgRNA620	ssrA	proWX,proV,SPV_1644,SPV_1645	ssrA | proWX,proV,SPV_1644,SPV_1645	-5.28E-01	0.12865158	1.00E+00	2.33E-01	0.02314492	1.00E+00	-2.95E-01	3.96E-01	Neutral	NE-NE
30.75355781	1.28E-02	0.2103871	1.00E+00	1.00E+00	sgRNA291	sgRNA621	ssrA	SPV_1646,pepA	ssrA | SPV_1646,pepA	-5.28E-01	0.12865158	1.00E+00	2.02E-01	0.03078176	1.00E+00	-3.25E-01	3.38E-01	Neutral	NE-NE
30.01456329	-2.79E-01	0.2657196	1.00E+00	1.00E+00	sgRNA291	sgRNA622	ssrA	piuB,piuC,piuD,piuA	ssrA | piuB,piuC,piuD,piuA	-5.28E-01	0.12865158	1.00E+00	1.73E-01	0.02009757	1.00E+00	-3.54E-01	7.50E-02	Neutral	NE-NE
16.74139867	-6.27E+00	0.8330442	1.40E-10	5.12E-10	sgRNA291	sgRNA623	ssrA	SPV_1658,SPV_1659,rdgB,murI	ssrA | SPV_1658,SPV_1659,rdgB,murI	-5.28E-01	0.12865158	1.00E+00	-5.06E+00	0.47388864	2.62E-21	-5.58E+00	-6.89E-01	Neutral	NE-E
24.37649954	-1.28E+00	0.2558682	2.04E-01	4.11E-01	sgRNA291	sgRNA624	ssrA	SPV_1662	ssrA | SPV_1662	-5.28E-01	0.12865158	1.00E+00	-1.43E+00	0.05987543	2.74E-12	-1.95E+00	6.74E-01	Neutral	NE-E
33.46344569	2.46E-01	0.2579315	1.00E+00	1.00E+00	sgRNA291	sgRNA625	ssrA	treC	ssrA | treC	-5.28E-01	0.12865158	1.00E+00	2.16E-01	0.03675707	1.00E+00	-3.12E-01	5.58E-01	Neutral	NE-NE
86.44314602	-1.46E-01	0.1795364	1.00E+00	1.00E+00	sgRNA291	sgRNA626	ssrA	treR	ssrA | treR	-5.28E-01	0.12865158	1.00E+00	1.78E-01	0.02342773	1.00E+00	-3.49E-01	2.03E-01	Neutral	NE-NE
31.85068687	-3.36E+00	0.3582979	8.86E-12	4.00E-11	sgRNA291	sgRNA627	ssrA	amiA	ssrA | amiA	-5.28E-01	0.12865158	1.00E+00	-3.21E+00	0.27192892	2.51E-17	-3.74E+00	3.86E-01	Neutral	NE-E
29.0644141	-1.31E+00	0.2720015	1.82E-01	3.69E-01	sgRNA291	sgRNA628	ssrA	tacL	ssrA | tacL	-5.28E-01	0.12865158	1.00E+00	-1.91E-01	0.03923835	1.00E+00	-7.19E-01	-5.92E-01	Neutral	NE-NE
24.81108544	-6.93E-01	0.4142879	1.00E+00	1.00E+00	sgRNA291	sgRNA629	ssrA	msmR,birA	ssrA | msmR,birA	-5.28E-01	0.12865158	1.00E+00	-7.51E-01	0.14915392	1.00E+00	-1.28E+00	5.85E-01	Neutral	NE-NE
48.14928125	-5.43E-01	0.2682381	1.00E+00	1.00E+00	sgRNA291	sgRNA630	ssrA	rumA-2	ssrA | rumA-2	-5.28E-01	0.12865158	1.00E+00	1.57E-01	0.03332804	1.00E+00	-3.71E-01	-1.72E-01	Neutral	NE-NE
30.34419658	4.78E-01	0.2552115	1.00E+00	1.00E+00	sgRNA291	sgRNA631	ssrA	recX	ssrA | recX	-5.28E-01	0.12865158	1.00E+00	1.54E-01	0.02670856	1.00E+00	-3.74E-01	8.52E-01	Neutral	NE-NE
35.53154308	-1.84E+00	0.2441881	3.21E-04	7.22E-04	sgRNA291	sgRNA632	ssrA	SPV_1706	ssrA | SPV_1706	-5.28E-01	0.12865158	1.00E+00	-4.32E-01	0.08388929	1.00E+00	-9.60E-01	-8.77E-01	Neutral	NE-NE
18.49029452	-3.13E+00	0.5228793	1.11E-05	2.66E-05	sgRNA291	sgRNA633	ssrA	groEL,groES	ssrA | groEL,groES	-5.28E-01	0.12865158	1.00E+00	-2.32E+00	0.20254712	4.87E-11	-2.85E+00	-2.85E-01	Neutral	NE-E
43.16520084	3.63E-01	0.2690123	1.00E+00	1.00E+00	sgRNA291	sgRNA634	ssrA	ssbB	ssrA | ssbB	-5.28E-01	0.12865158	1.00E+00	1.63E-01	0.02763633	1.00E+00	-3.65E-01	7.28E-01	Neutral	NE-NE
24.92732571	-4.89E-01	0.302583	1.00E+00	1.00E+00	sgRNA291	sgRNA635	ssrA	SPV_1715	ssrA | SPV_1715	-5.28E-01	0.12865158	1.00E+00	1.12E-01	0.02723097	1.00E+00	-4.16E-01	-7.33E-02	Neutral	NE-NE
48.16041533	-5.33E-01	0.2759306	1.00E+00	1.00E+00	sgRNA291	sgRNA636	ssrA	SPV_1716,SPV_1717,SPV_1718	ssrA | SPV_1716,SPV_1717,SPV_1718	-5.28E-01	0.12865158	1.00E+00	2.02E-01	0.01831565	1.00E+00	-3.25E-01	-2.08E-01	Neutral	NE-NE
68.14032602	1.22E-01	0.1619855	1.00E+00	1.00E+00	sgRNA291	sgRNA637	ssrA	SPV_1719,SPV_1720	ssrA | SPV_1719,SPV_1720	-5.28E-01	0.12865158	1.00E+00	3.35E-01	0.01587479	1.00E+00	-1.93E-01	3.14E-01	Neutral	NE-NE
34.48928507	-4.63E-02	0.3409567	1.00E+00	1.00E+00	sgRNA291	sgRNA638	ssrA	yeeN	ssrA | yeeN	-5.28E-01	0.12865158	1.00E+00	-2.41E-01	0.03926773	1.00E+00	-7.69E-01	7.23E-01	Neutral	NE-NE
45.3227912	5.61E-02	0.2367812	1.00E+00	1.00E+00	sgRNA291	sgRNA639	ssrA	ply,SPV_1727,SPV_1728,SPV_1729	ssrA | ply,SPV_1727,SPV_1728,SPV_1729	-5.28E-01	0.12865158	1.00E+00	1.66E-01	0.02438538	1.00E+00	-3.62E-01	4.18E-01	Neutral	NE-NE
19.94325447	-2.81E-01	0.2900326	1.00E+00	1.00E+00	sgRNA291	sgRNA640	ssrA	lytA	ssrA | lytA	-5.28E-01	0.12865158	1.00E+00	-6.36E-01	0.13755353	1.00E+00	-1.16E+00	8.83E-01	Neutral	NE-NE
41.71450787	2.30E-01	0.2760246	1.00E+00	1.00E+00	sgRNA291	sgRNA641	ssrA	lytA,dinF	ssrA | lytA,dinF	-5.28E-01	0.12865158	1.00E+00	8.91E-02	0.03153736	1.00E+00	-4.39E-01	6.68E-01	Neutral	NE-NE
33.04430992	-1.70E+00	0.2506891	3.14E-03	6.79E-03	sgRNA291	sgRNA642	ssrA	lytA,dinF,recA	ssrA | lytA,dinF,recA	-5.28E-01	0.12865158	1.00E+00	-2.20E-01	0.04051878	1.00E+00	-7.48E-01	-9.49E-01	Neutral	NE-NE
19.60552887	-3.89E-01	0.3275487	1.00E+00	1.00E+00	sgRNA291	sgRNA643	ssrA	lytA,dinF,recA,cinA	ssrA | lytA,dinF,recA,cinA	-5.28E-01	0.12865158	1.00E+00	2.21E-01	0.02880087	1.00E+00	-3.07E-01	-8.24E-02	Neutral	NE-NE
14.47468361	-3.77E+00	0.4881221	4.89E-09	1.47E-08	sgRNA291	sgRNA644	ssrA	lytR,SPV_1742,tsaE	ssrA | lytR,SPV_1742,tsaE	-5.28E-01	0.12865158	1.00E+00	-3.59E+00	0.14316017	1.02E-73	-4.12E+00	3.52E-01	Neutral	NE-E
45.30936993	-2.98E-01	0.2936635	1.00E+00	1.00E+00	sgRNA291	sgRNA645	ssrA	lytR,SPV_1742,tsaE,comM	ssrA | lytR,SPV_1742,tsaE,comM	-5.28E-01	0.12865158	1.00E+00	1.62E-01	0.0236835	1.00E+00	-3.66E-01	6.83E-02	Neutral	NE-NE
33.16259876	-1.62E-01	0.2363267	1.00E+00	1.00E+00	sgRNA291	sgRNA646	ssrA	plcR	ssrA | plcR	-5.28E-01	0.12865158	1.00E+00	1.06E-01	0.02397777	1.00E+00	-4.22E-01	2.60E-01	Neutral	NE-NE
31.41822677	5.27E-01	0.3353453	1.00E+00	1.00E+00	sgRNA291	sgRNA647	ssrA	SPV_1746,pneA1,pneA2,lanM,wrbA,SPV_1751,clyB,SPV_1753,SPV_1754,SPV_1755,SPV_2420	ssrA | SPV_1746,pneA1,pneA2,lanM,wrbA,SPV_1751,clyB,SPV_1753,SPV_1754,SPV_1755,SPV_2420	-5.28E-01	0.12865158	1.00E+00	1.84E-01	0.02350623	1.00E+00	-3.43E-01	8.70E-01	Neutral	NE-NE
29.42275656	-1.58E+00	0.288112	2.74E-02	5.73E-02	sgRNA291	sgRNA648	ssrA	ndk	ssrA | ndk	-5.28E-01	0.12865158	1.00E+00	2.20E-01	0.03206712	1.00E+00	-3.08E-01	-1.27E+00	Neutral	NE-NE
22.86596674	-7.96E+00	1.3033418	2.19E-14	2.01E-13	sgRNA291	sgRNA649	ssrA	srf-23	ssrA | srf-23	-5.28E-01	0.12865158	1.00E+00	-8.48E+00	0.2850528	4.04E-152	-9.01E+00	1.05E+00	Neutral	NE-E
28.20726612	-8.41E+00	1.3019671	1.14E-16	2.70E-15	sgRNA291	sgRNA650	ssrA	tRNA-Cys-1	ssrA | tRNA-Cys-1	-5.28E-01	0.12865158	1.00E+00	-8.26E+00	0.30628043	2.35E-124	-8.79E+00	3.84E-01	Neutral	NE-E
38.42587117	3.86E-02	0.2344661	1.00E+00	1.00E+00	sgRNA291	sgRNA651	ssrA	hlyX	ssrA | hlyX	-5.28E-01	0.12865158	1.00E+00	1.18E-01	0.02062602	1.00E+00	-4.09E-01	4.48E-01	Neutral	NE-NE
13.33598676	5.13E-01	0.3961652	1.00E+00	1.00E+00	sgRNA291	sgRNA652	ssrA	SPV_2422	ssrA | SPV_2422	-5.28E-01	0.12865158	1.00E+00	-3.49E-02	0.02072812	1.00E+00	-5.63E-01	1.08E+00	Positive	NE-NE
24.55460374	-1.28E+00	0.3661163	3.07E-01	6.13E-01	sgRNA291	sgRNA653	ssrA	SPV_1765,coaD,SPV_1767	ssrA | SPV_1765,coaD,SPV_1767	-5.28E-01	0.12865158	1.00E+00	-1.16E+00	0.18119699	1.00E+00	-1.69E+00	4.07E-01	Neutral	NE-NE
49.35643866	-3.49E-02	0.2084091	1.00E+00	1.00E+00	sgRNA291	sgRNA654	ssrA	asnA	ssrA | asnA	-5.28E-01	0.12865158	1.00E+00	2.08E-01	0.02991585	1.00E+00	-3.19E-01	2.84E-01	Neutral	NE-NE
7.60584954	3.01E-01	0.448842	1.00E+00	1.00E+00	sgRNA291	sgRNA655	ssrA	SPV_1769	ssrA | SPV_1769	-5.28E-01	0.12865158	1.00E+00	1.49E-01	0.04085052	1.00E+00	-3.79E-01	6.80E-01	Neutral	NE-NE
59.62981803	1.33E-02	0.1692483	1.00E+00	1.00E+00	sgRNA291	sgRNA656	ssrA	yjfA	ssrA | yjfA	-5.28E-01	0.12865158	1.00E+00	1.57E-01	0.02155828	1.00E+00	-3.70E-01	3.84E-01	Neutral	NE-NE
39.3193673	-9.21E-01	0.2279508	1.00E+00	1.00E+00	sgRNA291	sgRNA657	ssrA	acyP	ssrA | acyP	-5.28E-01	0.12865158	1.00E+00	1.23E-01	0.01891433	1.00E+00	-4.05E-01	-5.16E-01	Neutral	NE-NE
35.36363132	-2.80E+00	0.3272467	7.13E-09	2.12E-08	sgRNA291	sgRNA658	ssrA	yidC1	ssrA | yidC1	-5.28E-01	0.12865158	1.00E+00	-2.88E+00	0.30951776	2.10E-10	-3.41E+00	6.08E-01	Neutral	NE-E
33.1602599	7.43E-02	0.2462241	1.00E+00	1.00E+00	sgRNA291	sgRNA659	ssrA	pflA	ssrA | pflA	-5.28E-01	0.12865158	1.00E+00	2.34E-01	0.02805237	1.00E+00	-2.93E-01	3.68E-01	Neutral	NE-NE
16.57201789	-6.82E-01	0.3350266	1.00E+00	1.00E+00	sgRNA291	sgRNA660	ssrA	purR	ssrA | purR	-5.28E-01	0.12865158	1.00E+00	-3.99E-01	0.06852913	1.00E+00	-9.27E-01	2.44E-01	Neutral	NE-NE
7.37409527	-5.73E-01	0.5424941	1.00E+00	1.00E+00	sgRNA291	sgRNA661	ssrA	yhaM,rmuC	ssrA | yhaM,rmuC	-5.28E-01	0.12865158	1.00E+00	1.32E-02	0.03891578	1.00E+00	-5.14E-01	-5.87E-02	Neutral	NE-NE
13.26566969	-4.27E+00	0.5775388	6.06E-09	1.81E-08	sgRNA291	sgRNA662	ssrA	SPV_1779,rpe,rsgA,ksgA	ssrA | SPV_1779,rpe,rsgA,ksgA	-5.28E-01	0.12865158	1.00E+00	-4.44E+00	0.25638081	3.39E-43	-4.97E+00	7.02E-01	Neutral	NE-E
24.28208895	1.08E-01	0.2797557	1.00E+00	1.00E+00	sgRNA291	sgRNA663	ssrA	SPV_1783,SPV_1784,SPV_1785	ssrA | SPV_1783,SPV_1784,SPV_1785	-5.28E-01	0.12865158	1.00E+00	1.76E-01	0.02351193	1.00E+00	-3.51E-01	4.59E-01	Neutral	NE-NE
29.95930352	-2.51E+00	0.4249518	9.17E-05	2.11E-04	sgRNA291	sgRNA664	ssrA	rnmV,tatD	ssrA | rnmV,tatD	-5.28E-01	0.12865158	1.00E+00	-2.46E+00	0.21343472	3.60E-12	-2.99E+00	4.75E-01	Neutral	NE-E
12.85585652	-5.17E+00	0.6940011	1.17E-09	3.77E-09	sgRNA291	sgRNA665	ssrA	rpmH	ssrA | rpmH	-5.28E-01	0.12865158	1.00E+00	-5.78E+00	0.17460576	7.87E-165	-6.31E+00	1.14E+00	Neutral	NE-E
19.94546971	-1.02E+01	2.9577078	1.61E-16	3.55E-15	sgRNA291	sgRNA666	ssrA	SPV_1791	ssrA | SPV_1791	-5.28E-01	0.12865158	1.00E+00	-9.65E+00	0.38251614	1.21E-112	-1.02E+01	9.54E-03	Neutral	NE-E
20.48766758	1.60E-01	0.2638478	1.00E+00	1.00E+00	sgRNA291	sgRNA667	ssrA	SPV_1792	ssrA | SPV_1792	-5.28E-01	0.12865158	1.00E+00	1.81E-01	0.0231639	1.00E+00	-3.46E-01	5.06E-01	Neutral	NE-NE
65.53497574	2.38E-01	0.1693562	1.00E+00	1.00E+00	sgRNA291	sgRNA668	ssrA	SPV_1793	ssrA | SPV_1793	-5.28E-01	0.12865158	1.00E+00	1.93E-01	0.02839123	1.00E+00	-3.35E-01	5.73E-01	Neutral	NE-NE
45.31819906	5.19E-01	0.2352066	1.00E+00	1.00E+00	sgRNA291	sgRNA669	ssrA	SPV_1794	ssrA | SPV_1794	-5.28E-01	0.12865158	1.00E+00	1.49E-01	0.02580404	1.00E+00	-3.79E-01	8.98E-01	Neutral	NE-NE
30.79888451	2.03E-01	0.2888724	1.00E+00	1.00E+00	sgRNA291	sgRNA670	ssrA	SPV_1796	ssrA | SPV_1796	-5.28E-01	0.12865158	1.00E+00	2.80E-02	0.03245178	1.00E+00	-5.00E-01	7.03E-01	Neutral	NE-NE
33.47979051	-2.15E+00	0.3445092	3.02E-04	6.80E-04	sgRNA291	sgRNA671	ssrA	ccpA	ssrA | ccpA	-5.28E-01	0.12865158	1.00E+00	-1.17E+00	0.06976276	5.05E-02	-1.69E+00	-4.56E-01	Neutral	NE-NE
28.65158807	3.83E-01	0.2831779	1.00E+00	1.00E+00	sgRNA291	sgRNA672	ssrA	SPV_1798,SPV_1799,SPV_1800,SPV_1801,SPV_1802,SPV_1803	ssrA | SPV_1798,SPV_1799,SPV_1800,SPV_1801,SPV_1802,SPV_1803	-5.28E-01	0.12865158	1.00E+00	1.91E-01	0.02710252	1.00E+00	-3.37E-01	7.20E-01	Neutral	NE-NE
20.8575324	-1.01E+01	2.9510518	1.00E-15	1.54E-14	sgRNA291	sgRNA673	ssrA	rpmG2	ssrA | rpmG2	-5.28E-01	0.12865158	1.00E+00	-8.15E+00	0.37088297	7.99E-85	-8.68E+00	-1.42E+00	Neutral	NE-E
45.23414323	-1.09E+00	0.2702646	6.11E-01	1.00E+00	sgRNA291	sgRNA674	ssrA	pbp2a	ssrA | pbp2a	-5.28E-01	0.12865158	1.00E+00	2.83E-02	0.02096071	1.00E+00	-4.99E-01	-5.89E-01	Neutral	NE-NE
18.16249784	-9.08E-02	0.366178	1.00E+00	1.00E+00	sgRNA291	sgRNA675	ssrA	rluD2	ssrA | rluD2	-5.28E-01	0.12865158	1.00E+00	1.66E-01	0.02334654	1.00E+00	-3.62E-01	2.71E-01	Neutral	NE-NE
25.38608886	-5.91E+00	0.6349545	9.42E-15	9.86E-14	sgRNA291	sgRNA676	ssrA	gap	ssrA | gap	-5.28E-01	0.12865158	1.00E+00	-6.88E+00	0.44341471	1.24E-45	-7.41E+00	1.49E+00	Neutral	NE-E
43.9689392	1.11E-01	0.1982203	1.00E+00	1.00E+00	sgRNA291	sgRNA677	ssrA	SPV_1824	ssrA | SPV_1824	-5.28E-01	0.12865158	1.00E+00	1.81E-01	0.01701933	1.00E+00	-3.47E-01	4.57E-01	Neutral	NE-NE
35.18042585	-3.97E-01	0.2077812	1.00E+00	1.00E+00	sgRNA291	sgRNA678	ssrA	SPV_1827,SPV_2426	ssrA | SPV_1827,SPV_2426	-5.28E-01	0.12865158	1.00E+00	1.58E-01	0.02905743	1.00E+00	-3.70E-01	-2.72E-02	Neutral	NE-NE
21.37218141	-2.35E-01	0.2623011	1.00E+00	1.00E+00	sgRNA291	sgRNA679	ssrA	bguR	ssrA | bguR	-5.28E-01	0.12865158	1.00E+00	-1.85E-01	0.0354112	1.00E+00	-7.13E-01	4.77E-01	Neutral	NE-NE
43.36837539	4.09E-01	0.217282	1.00E+00	1.00E+00	sgRNA291	sgRNA680	ssrA	bguA,bguD,bguB,bguC	ssrA | bguA,bguD,bguB,bguC	-5.28E-01	0.12865158	1.00E+00	3.03E-01	0.03119916	1.00E+00	-2.24E-01	6.33E-01	Neutral	NE-NE
20.13549247	-5.39E-02	0.3262731	1.00E+00	1.00E+00	sgRNA291	sgRNA681	ssrA	adhE	ssrA | adhE	-5.28E-01	0.12865158	1.00E+00	-9.88E-02	0.05470131	1.00E+00	-6.26E-01	5.73E-01	Neutral	NE-NE
11.11599009	-6.58E-01	0.365372	1.00E+00	1.00E+00	sgRNA291	sgRNA682	ssrA	yajC	ssrA | yajC	-5.28E-01	0.12865158	1.00E+00	7.85E-02	0.05859933	1.00E+00	-4.49E-01	-2.09E-01	Neutral	NE-NE
28.01379962	-2.32E+00	0.2903456	1.98E-06	4.91E-06	sgRNA291	sgRNA683	ssrA	yajC,ulaH	ssrA | yajC,ulaH	-5.28E-01	0.12865158	1.00E+00	-2.73E+00	0.24614196	4.68E-13	-3.26E+00	9.31E-01	Neutral	NE-E
47.03943111	-8.91E-02	0.2372971	1.00E+00	1.00E+00	sgRNA291	sgRNA684	ssrA	ulaG,ulaR	ssrA | ulaG,ulaR	-5.28E-01	0.12865158	1.00E+00	2.39E-01	0.02279969	1.00E+00	-2.89E-01	2.00E-01	Neutral	NE-NE
15.12793954	-7.45E+00	1.2961797	7.33E-13	4.26E-12	sgRNA291	sgRNA685	ssrA	rnpA	ssrA | rnpA	-5.28E-01	0.12865158	1.00E+00	-6.94E+00	0.29166198	3.29E-94	-7.46E+00	1.94E-02	Neutral	NE-E
14.99298743	-5.95E-02	0.2904367	1.00E+00	1.00E+00	sgRNA291	sgRNA686	ssrA	ackA	ssrA | ackA	-5.28E-01	0.12865158	1.00E+00	-7.06E-01	0.03111832	1.00E+00	-1.23E+00	1.17E+00	Positive	NE-NE
42.25636495	4.13E-01	0.2689156	1.00E+00	1.00E+00	sgRNA291	sgRNA687	ssrA	SPV_1854	ssrA | SPV_1854	-5.28E-01	0.12865158	1.00E+00	6.64E-02	0.03633028	1.00E+00	-4.61E-01	8.75E-01	Neutral	NE-NE
55.24621409	8.83E-01	0.2422518	1.00E+00	1.00E+00	sgRNA291	sgRNA688	ssrA	SPV_2427,comGG,comGF,comGE,comGD,comGC,comGB,comGA	ssrA | SPV_2427,comGG,comGF,comGE,comGD,comGC,comGB,comGA	-5.28E-01	0.12865158	1.00E+00	2.23E-01	0.03926498	1.00E+00	-3.04E-01	1.19E+00	Positive	NE-NE
47.72801183	-9.80E-02	0.1757287	1.00E+00	1.00E+00	sgRNA291	sgRNA689	ssrA	SPV_1864	ssrA | SPV_1864	-5.28E-01	0.12865158	1.00E+00	1.26E-01	0.02377853	1.00E+00	-4.01E-01	3.03E-01	Neutral	NE-NE
32.87848631	2.69E-01	0.2127468	1.00E+00	1.00E+00	sgRNA291	sgRNA690	ssrA	adh	ssrA | adh	-5.28E-01	0.12865158	1.00E+00	2.08E-01	0.01924985	1.00E+00	-3.20E-01	5.89E-01	Neutral	NE-NE
33.54673721	-7.55E-01	0.3381029	1.00E+00	1.00E+00	sgRNA291	sgRNA691	ssrA	nagA	ssrA | nagA	-5.28E-01	0.12865158	1.00E+00	1.70E-01	0.03102309	1.00E+00	-3.58E-01	-3.97E-01	Neutral	NE-NE
30.94598259	-9.19E-01	0.2396526	1.00E+00	1.00E+00	sgRNA291	sgRNA692	ssrA	adr	ssrA | adr	-5.28E-01	0.12865158	1.00E+00	1.66E-01	0.02318287	1.00E+00	-3.61E-01	-5.57E-01	Neutral	NE-NE
29.54316056	-9.50E-02	0.2227816	1.00E+00	1.00E+00	sgRNA291	sgRNA693	ssrA	SPV_1869	ssrA | SPV_1869	-5.28E-01	0.12865158	1.00E+00	2.02E-01	0.05078712	1.00E+00	-3.26E-01	2.31E-01	Neutral	NE-NE
40.68813363	-8.35E-02	0.2120772	1.00E+00	1.00E+00	sgRNA291	sgRNA694	ssrA	pcp2	ssrA | pcp2	-5.28E-01	0.12865158	1.00E+00	2.03E-01	0.02500867	1.00E+00	-3.25E-01	2.42E-01	Neutral	NE-NE
41.738866	1.74E-02	0.2267217	1.00E+00	1.00E+00	sgRNA291	sgRNA695	ssrA	pcp2,SPV_1871,SPV_1872,SPV_2431	ssrA | pcp2,SPV_1871,SPV_1872,SPV_2431	-5.28E-01	0.12865158	1.00E+00	1.35E-01	0.01733911	1.00E+00	-3.93E-01	4.10E-01	Neutral	NE-NE
51.16968967	1.78E-01	0.2548487	1.00E+00	1.00E+00	sgRNA291	sgRNA696	ssrA	SPV_1874	ssrA | SPV_1874	-5.28E-01	0.12865158	1.00E+00	3.03E-01	0.07044363	1.00E+00	-2.24E-01	4.02E-01	Neutral	NE-NE
29.99475923	-7.61E-01	0.3122634	1.00E+00	1.00E+00	sgRNA291	sgRNA697	ssrA	thrC	ssrA | thrC	-5.28E-01	0.12865158	1.00E+00	-5.34E-01	0.06074293	1.00E+00	-1.06E+00	3.00E-01	Neutral	NE-NE
45.44661263	-8.12E-01	0.3070912	1.00E+00	1.00E+00	sgRNA291	sgRNA698	ssrA	SPV_1878	ssrA | SPV_1878	-5.28E-01	0.12865158	1.00E+00	2.56E-01	0.01782985	1.00E+00	-2.72E-01	-5.40E-01	Neutral	NE-NE
19.80317297	-4.14E+00	0.4884767	2.46E-11	1.02E-10	sgRNA291	sgRNA699	ssrA	tRNA-Leu-6	ssrA | tRNA-Leu-6	-5.28E-01	0.12865158	1.00E+00	-4.04E+00	0.39988518	1.02E-16	-4.56E+00	4.21E-01	Neutral	NE-E
22.54794765	-1.04E+01	2.9902354	2.73E-17	8.89E-16	sgRNA291	sgRNA700	ssrA	tRNA-Leu-6,tRNA-Gln-2,tRNA-His-1	ssrA | tRNA-Leu-6,tRNA-Gln-2,tRNA-His-1	-5.28E-01	0.12865158	1.00E+00	-7.08E+00	0.32614661	3.93E-80	-7.61E+00	-2.82E+00	Neutral	NE-E
31.80894337	-7.73E+00	0.9761506	1.48E-15	2.12E-14	sgRNA291	sgRNA701	ssrA	gltX	ssrA | gltX	-5.28E-01	0.12865158	1.00E+00	-7.83E+00	0.33273148	3.07E-95	-8.36E+00	6.34E-01	Neutral	NE-E
22.18527328	-1.04E+01	2.9785119	2.32E-17	7.81E-16	sgRNA291	sgRNA702	ssrA	pgi	ssrA | pgi	-5.28E-01	0.12865158	1.00E+00	-7.49E+00	0.22360273	6.24E-185	-8.02E+00	-2.34E+00	Neutral	NE-E
44.86950659	-8.93E-01	0.2625959	1.00E+00	1.00E+00	sgRNA291	sgRNA703	ssrA	SPV_1898,SPV_1899	ssrA | SPV_1898,SPV_1899	-5.28E-01	0.12865158	1.00E+00	1.67E-01	0.01922177	1.00E+00	-3.61E-01	-5.32E-01	Neutral	NE-NE
52.80844221	-2.99E-01	0.2214544	1.00E+00	1.00E+00	sgRNA291	sgRNA704	ssrA	patA	ssrA | patA	-5.28E-01	0.12865158	1.00E+00	1.90E-01	0.02758615	1.00E+00	-3.38E-01	3.84E-02	Neutral	NE-NE
19.02773929	-1.01E+01	2.9556425	1.32E-15	1.92E-14	sgRNA291	sgRNA705	ssrA	argR1	ssrA | argR1	-5.28E-01	0.12865158	1.00E+00	-7.13E+00	0.38734763	3.92E-60	-7.66E+00	-2.46E+00	Neutral	NE-E
25.21394048	-3.41E+00	0.4065166	6.37E-10	2.12E-09	sgRNA291	sgRNA706	ssrA	argS	ssrA | argS	-5.28E-01	0.12865158	1.00E+00	-3.08E-01	0.07956621	1.00E+00	-8.36E-01	-2.58E+00	Negative	NE-NE
38.75418702	-1.76E-02	0.2381087	1.00E+00	1.00E+00	sgRNA291	sgRNA707	ssrA	pnpR,pnpS	ssrA | pnpR,pnpS	-5.28E-01	0.12865158	1.00E+00	1.96E-01	0.02120631	1.00E+00	-3.31E-01	3.14E-01	Neutral	NE-NE
18.96739634	-3.40E+00	0.4595724	3.59E-08	1.00E-07	sgRNA291	sgRNA708	ssrA	gpsA,galU	ssrA | gpsA,galU	-5.28E-01	0.12865158	1.00E+00	-3.41E+00	0.27933209	4.20E-19	-3.94E+00	5.36E-01	Neutral	NE-E
32.19979	3.00E-01	0.2780828	1.00E+00	1.00E+00	sgRNA291	sgRNA709	ssrA	dapD	ssrA | dapD	-5.28E-01	0.12865158	1.00E+00	1.73E-01	0.02975482	1.00E+00	-3.54E-01	6.54E-01	Neutral	NE-NE
49.73146866	2.88E-01	0.2149635	1.00E+00	1.00E+00	sgRNA291	sgRNA710	ssrA	srf-25	ssrA | srf-25	-5.28E-01	0.12865158	1.00E+00	2.66E-01	0.03195841	1.00E+00	-2.62E-01	5.49E-01	Neutral	NE-NE
33.87481594	-1.14E+00	0.3107012	5.14E-01	1.00E+00	sgRNA291	sgRNA711	ssrA	SPV_1924	ssrA | SPV_1924	-5.28E-01	0.12865158	1.00E+00	2.04E-01	0.01870193	1.00E+00	-3.24E-01	-8.14E-01	Neutral	NE-NE
15.72455993	-1.15E+00	0.3038205	4.95E-01	9.72E-01	sgRNA291	sgRNA712	ssrA	pbp1b	ssrA | pbp1b	-5.28E-01	0.12865158	1.00E+00	-2.77E-02	0.05560408	1.00E+00	-5.55E-01	-5.91E-01	Neutral	NE-NE
33.41862231	-1.31E-01	0.267536	1.00E+00	1.00E+00	sgRNA291	sgRNA713	ssrA	tyrS	ssrA | tyrS	-5.28E-01	0.12865158	1.00E+00	4.51E-02	0.03901237	1.00E+00	-4.83E-01	3.51E-01	Neutral	NE-NE
62.8912205	2.35E-01	0.1816208	1.00E+00	1.00E+00	sgRNA291	sgRNA714	ssrA	ctpC,SPV_1928	ssrA | ctpC,SPV_1928	-5.28E-01	0.12865158	1.00E+00	2.15E-01	0.02049204	1.00E+00	-3.13E-01	5.48E-01	Neutral	NE-NE
24.0569719	1.69E-01	0.3151997	1.00E+00	1.00E+00	sgRNA291	sgRNA715	ssrA	rrmA	ssrA | rrmA	-5.28E-01	0.12865158	1.00E+00	1.60E-01	0.02595689	1.00E+00	-3.68E-01	5.36E-01	Neutral	NE-NE
43.82131943	-1.60E-01	0.2122315	1.00E+00	1.00E+00	sgRNA291	sgRNA716	ssrA	malP,malQ	ssrA | malP,malQ	-5.28E-01	0.12865158	1.00E+00	-3.50E-02	0.02466819	1.00E+00	-5.63E-01	4.03E-01	Neutral	NE-NE
32.76835039	8.78E-02	0.2419223	1.00E+00	1.00E+00	sgRNA291	sgRNA717	ssrA	malX	ssrA | malX	-5.28E-01	0.12865158	1.00E+00	2.56E-01	0.03509363	1.00E+00	-2.71E-01	3.59E-01	Neutral	NE-NE
52.79025632	-2.55E-01	0.2403688	1.00E+00	1.00E+00	sgRNA291	sgRNA718	ssrA	malA,malR	ssrA | malA,malR	-5.28E-01	0.12865158	1.00E+00	-2.54E-01	0.06371722	1.00E+00	-7.81E-01	5.27E-01	Neutral	NE-NE
20.52328114	-1.02E+01	2.9509426	1.37E-16	3.13E-15	sgRNA291	sgRNA719	ssrA	SPV_1940,aspS	ssrA | SPV_1940,aspS	-5.28E-01	0.12865158	1.00E+00	-8.29E+00	0.31207865	2.95E-121	-8.82E+00	-1.33E+00	Neutral	NE-E
29.82133757	-2.71E-01	0.2487979	1.00E+00	1.00E+00	sgRNA291	sgRNA720	ssrA	SPV_1943	ssrA | SPV_1943	-5.28E-01	0.12865158	1.00E+00	4.66E-02	0.02810343	1.00E+00	-4.81E-01	2.10E-01	Neutral	NE-NE
30.75608891	3.54E-01	0.2324001	1.00E+00	1.00E+00	sgRNA291	sgRNA721	ssrA	SPV_1948	ssrA | SPV_1948	-5.28E-01	0.12865158	1.00E+00	2.22E-01	0.01899114	1.00E+00	-3.06E-01	6.60E-01	Neutral	NE-NE
27.18301437	-1.08E+01	3.0268146	4.64E-19	4.08E-17	sgRNA291	sgRNA722	ssrA	hisS	ssrA | hisS	-5.28E-01	0.12865158	1.00E+00	-7.22E+00	0.35433247	4.35E-73	-7.74E+00	-3.03E+00	Neutral	NE-E
23.07951231	1.85E-01	0.3046692	1.00E+00	1.00E+00	sgRNA291	sgRNA723	ssrA	SPV_1951	ssrA | SPV_1951	-5.28E-01	0.12865158	1.00E+00	1.63E-01	0.0207838	1.00E+00	-3.65E-01	5.49E-01	Neutral	NE-NE
23.81060016	1.81E-02	0.2798238	1.00E+00	1.00E+00	sgRNA291	sgRNA724	ssrA	rgg	ssrA | rgg	-5.28E-01	0.12865158	1.00E+00	2.25E-01	0.04963844	1.00E+00	-3.03E-01	3.21E-01	Neutral	NE-NE
55.32679175	7.99E-02	0.1833265	1.00E+00	1.00E+00	sgRNA291	sgRNA725	ssrA	SPV_1954	ssrA | SPV_1954	-5.28E-01	0.12865158	1.00E+00	2.50E-01	0.04566077	1.00E+00	-2.78E-01	3.58E-01	Neutral	NE-NE
40.31965874	2.33E-01	0.2075422	1.00E+00	1.00E+00	sgRNA291	sgRNA726	ssrA	ilvD	ssrA | ilvD	-5.28E-01	0.12865158	1.00E+00	2.02E-01	0.03015351	1.00E+00	-3.26E-01	5.59E-01	Neutral	NE-NE
31.77918348	2.14E-02	0.2419275	1.00E+00	1.00E+00	sgRNA291	sgRNA727	ssrA	SPV_1962,SPV_2438	ssrA | SPV_1962,SPV_2438	-5.28E-01	0.12865158	1.00E+00	2.09E-01	0.02115291	1.00E+00	-3.19E-01	3.40E-01	Neutral	NE-NE
32.08669898	-6.85E+00	0.7305315	2.22E-15	2.97E-14	sgRNA291	sgRNA728	ssrA	rpmF,rpmG3	ssrA | rpmF,rpmG3	-5.28E-01	0.12865158	1.00E+00	-5.92E+00	0.20029436	5.11E-134	-6.45E+00	-4.03E-01	Neutral	NE-E
27.91298266	-1.61E-04	0.268021	1.00E+00	1.00E+00	sgRNA291	sgRNA729	ssrA	cbpN	ssrA | cbpN	-5.28E-01	0.12865158	1.00E+00	1.77E-01	0.02620798	1.00E+00	-3.51E-01	3.51E-01	Neutral	NE-NE
35.04611049	-4.31E-01	0.2516326	1.00E+00	1.00E+00	sgRNA291	sgRNA730	ssrA	SPV_2439,SPV_1969,SPV_1970,SPV_1971,SPV_1972	ssrA | SPV_2439,SPV_1969,SPV_1970,SPV_1971,SPV_1972	-5.28E-01	0.12865158	1.00E+00	2.41E-01	0.03982943	1.00E+00	-2.87E-01	-1.44E-01	Neutral	NE-NE
19.93852239	2.97E-01	0.3345528	1.00E+00	1.00E+00	sgRNA291	sgRNA731	ssrA	SPV_1974,SPV_2441	ssrA | SPV_1974,SPV_2441	-5.28E-01	0.12865158	1.00E+00	1.89E-01	0.01735674	1.00E+00	-3.39E-01	6.36E-01	Neutral	NE-NE
38.46591399	-1.06E+00	0.251696	6.86E-01	1.00E+00	sgRNA291	sgRNA732	ssrA	srf-26,arcA	ssrA | srf-26,arcA	-5.28E-01	0.12865158	1.00E+00	1.62E-01	0.01980252	1.00E+00	-3.66E-01	-6.93E-01	Neutral	NE-NE
29.08481729	7.00E-01	0.309481	1.00E+00	1.00E+00	sgRNA291	sgRNA733	ssrA	ybbK	ssrA | ybbK	-5.28E-01	0.12865158	1.00E+00	1.73E-01	0.01905755	1.00E+00	-3.54E-01	1.05E+00	Positive	NE-NE
23.02833397	-8.25E-01	0.3940688	1.00E+00	1.00E+00	sgRNA291	sgRNA734	ssrA	adh2,fucI,fucL,fucY,SPV_1989,SPV_1990,SPV_1991,SPV_1992,fucU,fucA,fucK	ssrA | adh2,fucI,fucL,fucY,SPV_1989,SPV_1990,SPV_1991,SPV_1992,fucU,fucA,fucK	-5.28E-01	0.12865158	1.00E+00	1.45E-01	0.03645913	1.00E+00	-3.83E-01	-4.42E-01	Neutral	NE-NE
80.73421129	5.30E-01	0.1814904	1.00E+00	1.00E+00	sgRNA291	sgRNA735	ssrA	fucR	ssrA | fucR	-5.28E-01	0.12865158	1.00E+00	1.84E-01	0.02730521	1.00E+00	-3.44E-01	8.73E-01	Neutral	NE-NE
34.81234171	1.09E-01	0.2910145	1.00E+00	1.00E+00	sgRNA291	sgRNA736	ssrA	SPV_2448	ssrA | SPV_2448	-5.28E-01	0.12865158	1.00E+00	1.52E-01	0.02129289	1.00E+00	-3.76E-01	4.85E-01	Neutral	NE-NE
15.51372005	-1.48E+00	0.5096844	1.82E-01	3.68E-01	sgRNA291	sgRNA737	ssrA	srf-27,srf-28	ssrA | srf-27,srf-28	-5.28E-01	0.12865158	1.00E+00	-1.75E+00	0.29480248	1.43E-02	-2.28E+00	8.05E-01	Neutral	NE-E
29.18335387	4.11E-01	0.2516035	1.00E+00	1.00E+00	sgRNA291	sgRNA738	ssrA	SPV_2450	ssrA | SPV_2450	-5.28E-01	0.12865158	1.00E+00	1.43E-01	0.03847242	1.00E+00	-3.85E-01	7.95E-01	Neutral	NE-NE
24.56397467	-1.54E+00	0.4860866	1.22E-01	2.48E-01	sgRNA291	sgRNA739	ssrA	srf-28	ssrA | srf-28	-5.28E-01	0.12865158	1.00E+00	-7.58E-01	0.20574726	1.00E+00	-1.29E+00	-2.52E-01	Neutral	NE-NE
48.70330679	-8.39E-01	0.2335546	1.00E+00	1.00E+00	sgRNA291	sgRNA740	ssrA	adcA,adcB,adcC,adcR	ssrA | adcA,adcB,adcC,adcR	-5.28E-01	0.12865158	1.00E+00	-1.00E+00	0.0979904	1.00E+00	-1.53E+00	6.88E-01	Neutral	NE-NE
66.21820391	6.09E-01	0.1666775	1.00E+00	1.00E+00	sgRNA291	sgRNA741	ssrA	SPV_2006	ssrA | SPV_2006	-5.28E-01	0.12865158	1.00E+00	2.16E-01	0.02666613	1.00E+00	-3.11E-01	9.20E-01	Neutral	NE-NE
49.3419414	-9.26E-01	0.2893633	1.00E+00	1.00E+00	sgRNA291	sgRNA742	ssrA	SPV_2007	ssrA | SPV_2007	-5.28E-01	0.12865158	1.00E+00	1.42E-01	0.02948752	1.00E+00	-3.85E-01	-5.41E-01	Neutral	NE-NE
39.24632844	9.40E-02	0.2310809	1.00E+00	1.00E+00	sgRNA291	sgRNA743	ssrA	SPV_2010,glpF,glpO,glpK	ssrA | SPV_2010,glpF,glpO,glpK	-5.28E-01	0.12865158	1.00E+00	2.45E-01	0.02704777	1.00E+00	-2.83E-01	3.77E-01	Neutral	NE-NE
57.10595398	5.26E-01	0.2010996	1.00E+00	1.00E+00	sgRNA291	sgRNA744	ssrA	SPV_2010,glpF,glpO,glpK,SPV_2014	ssrA | SPV_2010,glpF,glpO,glpK,SPV_2014	-5.28E-01	0.12865158	1.00E+00	2.29E-01	0.02166273	1.00E+00	-2.99E-01	8.25E-01	Neutral	NE-NE
18.99228318	-1.12E+00	0.3287864	5.51E-01	1.00E+00	sgRNA291	sgRNA745	ssrA	hslO,SPV_2016	ssrA | hslO,SPV_2016	-5.28E-01	0.12865158	1.00E+00	-1.28E+00	0.10283181	1.74E-02	-1.81E+00	6.84E-01	Neutral	NE-E
25.64576032	-5.12E-01	0.2465595	1.00E+00	1.00E+00	sgRNA291	sgRNA746	ssrA	cbpA,SPV_2018	ssrA | cbpA,SPV_2018	-5.28E-01	0.12865158	1.00E+00	1.38E-01	0.04409986	1.00E+00	-3.90E-01	-1.22E-01	Neutral	NE-NE
36.54487889	-1.03E+00	0.2343503	7.78E-01	1.00E+00	sgRNA291	sgRNA747	ssrA	clpC,ctsR	ssrA | clpC,ctsR	-5.28E-01	0.12865158	1.00E+00	-2.47E-01	0.03599606	1.00E+00	-7.74E-01	-2.55E-01	Neutral	NE-NE
32.9138044	3.97E-01	0.2292684	1.00E+00	1.00E+00	sgRNA291	sgRNA748	ssrA	thiZ,thiY,thiX,SPV_2027	ssrA | thiZ,thiY,thiX,SPV_2027	-5.28E-01	0.12865158	1.00E+00	1.29E-01	0.03012052	1.00E+00	-3.99E-01	7.96E-01	Neutral	NE-NE
50.65530225	1.98E-01	0.1856799	1.00E+00	1.00E+00	sgRNA291	sgRNA749	ssrA	cbpD,cbpD,srf-29	ssrA | cbpD,cbpD,srf-29	-5.28E-01	0.12865158	1.00E+00	1.32E-01	0.02293603	1.00E+00	-3.95E-01	5.93E-01	Neutral	NE-NE
24.25520414	-4.71E+00	0.4896856	1.00E-14	1.04E-13	sgRNA291	sgRNA750	ssrA	SPV_2029	ssrA | SPV_2029	-5.28E-01	0.12865158	1.00E+00	-4.18E+00	0.0940449	7.85E-249	-4.71E+00	1.58E-04	Neutral	NE-E
7.49895002	-8.40E+00	2.7736384	9.61E-10	3.13E-09	sgRNA291	sgRNA751	ssrA	rplI,pde1	ssrA | rplI,pde1	-5.28E-01	0.12865158	1.00E+00	-8.50E+00	0.29387645	1.09E-142	-9.03E+00	6.26E-01	Neutral	NE-E
35.53406054	-2.65E-01	0.2623644	1.00E+00	1.00E+00	sgRNA291	sgRNA752	ssrA	hpf	ssrA | hpf	-5.28E-01	0.12865158	1.00E+00	8.42E-02	0.02517694	1.00E+00	-4.43E-01	1.78E-01	Neutral	NE-NE
35.40701915	2.47E-01	0.2921228	1.00E+00	1.00E+00	sgRNA291	sgRNA753	ssrA	comFC,comFA	ssrA | comFC,comFA	-5.28E-01	0.12865158	1.00E+00	1.92E-01	0.0185161	1.00E+00	-3.36E-01	5.83E-01	Neutral	NE-NE
17.44997303	-1.44E+00	0.299401	9.07E-02	1.86E-01	sgRNA291	sgRNA754	ssrA	SPV_2036	ssrA | SPV_2036	-5.28E-01	0.12865158	1.00E+00	1.70E-01	0.03383784	1.00E+00	-3.58E-01	-1.09E+00	Neutral	NE-NE
15.48996873	1.76E-01	0.3513709	1.00E+00	1.00E+00	sgRNA291	sgRNA755	ssrA	cysK	ssrA | cysK	-5.28E-01	0.12865158	1.00E+00	1.58E-01	0.02693669	1.00E+00	-3.70E-01	5.46E-01	Neutral	NE-NE
21.54053675	-1.02E+01	2.9621316	1.78E-16	3.85E-15	sgRNA291	sgRNA756	ssrA	rpsB,srf-30	ssrA | rpsB,srf-30	-5.28E-01	0.12865158	1.00E+00	-8.51E+00	0.33566525	7.04E-112	-9.04E+00	-1.17E+00	Neutral	NE-E
16.42303329	-9.89E+00	2.9170227	1.81E-15	2.50E-14	sgRNA291	sgRNA757	ssrA	pcsB	ssrA | pcsB	-5.28E-01	0.12865158	1.00E+00	-7.21E+00	0.35219059	3.68E-74	-7.74E+00	-2.15E+00	Neutral	NE-E
9.41592051	-1.36E+00	0.5485536	3.01E-01	6.00E-01	sgRNA291	sgRNA758	ssrA	pgsA,rodZ,SPV_2051,SPV_2052	ssrA | pgsA,rodZ,SPV_2051,SPV_2052	-5.28E-01	0.12865158	1.00E+00	-3.66E-01	0.05260424	1.00E+00	-8.94E-01	-4.63E-01	Neutral	NE-NE
15.45424023	-1.17E+00	0.4094674	4.84E-01	9.52E-01	sgRNA291	sgRNA759	ssrA	SPV_2053,recF	ssrA | SPV_2053,recF	-5.28E-01	0.12865158	1.00E+00	-5.68E-01	0.0342408	1.00E+00	-1.10E+00	-7.57E-02	Neutral	NE-NE
17.15363734	-3.73E+00	0.5382646	3.07E-08	8.61E-08	sgRNA291	sgRNA760	ssrA	guaB	ssrA | guaB	-5.28E-01	0.12865158	1.00E+00	-4.35E+00	1.31424482	5.92E-06	-4.88E+00	1.15E+00	Neutral	NE-E
4.31177804	-7.50E+00	2.7168978	1.03E-06	2.60E-06	sgRNA291	sgRNA761	ssrA	trpS	ssrA | trpS	-5.28E-01	0.12865158	1.00E+00	-7.47E+00	0.37630387	7.35E-68	-8.00E+00	4.95E-01	Neutral	NE-E
51.84956255	5.32E-01	0.1940189	1.00E+00	1.00E+00	sgRNA291	sgRNA762	ssrA	SPV_2057	ssrA | SPV_2057	-5.28E-01	0.12865158	1.00E+00	1.28E-01	0.04276526	1.00E+00	-4.00E-01	9.32E-01	Neutral	NE-NE
30.57822517	-2.83E-01	0.2563884	1.00E+00	1.00E+00	sgRNA291	sgRNA763	ssrA	pipR	ssrA | pipR	-5.28E-01	0.12865158	1.00E+00	1.82E-01	0.02115693	1.00E+00	-3.45E-01	6.23E-02	Neutral	NE-NE
22.11966795	-8.16E-01	0.3195135	1.00E+00	1.00E+00	sgRNA291	sgRNA764	ssrA	tRNA-Glu-5,comE,comD,comC1	ssrA | tRNA-Glu-5,comE,comD,comC1	-5.28E-01	0.12865158	1.00E+00	1.47E-01	0.02121297	1.00E+00	-3.80E-01	-4.36E-01	Neutral	NE-NE
24.83919	-8.16E+00	1.2958507	9.00E-16	1.41E-14	sgRNA291	sgRNA765	ssrA	tRNA-Arg-5	ssrA | tRNA-Arg-5	-5.28E-01	0.12865158	1.00E+00	-8.66E+00	0.45981251	8.76E-66	-9.19E+00	1.03E+00	Neutral	NE-E
48.85435221	2.03E-01	0.2232231	1.00E+00	1.00E+00	sgRNA291	sgRNA766	ssrA	tRNA-Arg-5,rlmH	ssrA | tRNA-Arg-5,rlmH	-5.28E-01	0.12865158	1.00E+00	7.20E-02	0.03179251	1.00E+00	-4.56E-01	6.59E-01	Neutral	NE-NE
71.51400967	3.65E-01	0.1907688	1.00E+00	1.00E+00	sgRNA291	sgRNA767	ssrA	htrA,parB	ssrA | htrA,parB	-5.28E-01	0.12865158	1.00E+00	2.09E-01	0.03125255	1.00E+00	-3.19E-01	6.84E-01	Neutral	NE-NE
48.6577314	3.16E-01	0.1935243	1.00E+00	1.00E+00	sgRNA291	sgRNA768	ssrA	parB	ssrA | parB	-5.28E-01	0.12865158	1.00E+00	5.81E-03	0.02334939	1.00E+00	-5.22E-01	8.37E-01	Neutral	NE-NE
40.92140786	1.63E-01	0.203561	1.00E+00	1.00E+00	sgRNA291	sgRNA769	ssrA	pth	ssrA | pth	-5.28E-01	0.12865158	1.00E+00	2.59E-01	0.02067733	1.00E+00	-2.68E-01	4.32E-01	Neutral	NE-NE
29.04946327	-3.22E+00	0.447382	7.39E-08	2.01E-07	sgRNA291	sgRNA770	ssrA	tilS	ssrA | tilS	-5.28E-01	0.12865158	1.00E+00	-3.56E+00	0.44698761	1.15E-10	-4.09E+00	8.67E-01	Neutral	NE-E
38.35370995	-9.94E-01	0.2955484	8.62E-01	1.00E+00	sgRNA291	sgRNA771	ssrA	ftsH	ssrA | ftsH	-5.28E-01	0.12865158	1.00E+00	-1.05E+00	0.04115943	6.42E-01	-1.58E+00	5.86E-01	Neutral	NE-NE
33.30085116	-4.50E+00	0.3764374	4.15E-21	1.25E-18	sgRNA291	sgRNA772	ssrA	polA	ssrA | polA	-5.28E-01	0.12865158	1.00E+00	-3.94E+00	0.23527721	1.34E-37	-4.46E+00	-4.00E-02	Neutral	NE-E
39.13188295	5.38E-01	0.2485458	1.00E+00	1.00E+00	sgRNA291	sgRNA773	ssrA	argH	ssrA | argH	-5.28E-01	0.12865158	1.00E+00	1.49E-01	0.02645984	1.00E+00	-3.78E-01	9.17E-01	Neutral	NE-NE
12.03353071	-4.20E+00	0.6688521	3.74E-07	9.67E-07	sgRNA291	sgRNA774	ssrA	rnjA	ssrA | rnjA	-5.28E-01	0.12865158	1.00E+00	-5.09E+00	0.07578901	0.00E+00	-5.62E+00	1.42E+00	Neutral	NE-E
3.84006108	-4.29E+00	1.1392343	4.12E-04	9.22E-04	sgRNA291	sgRNA775	ssrA	tsaD	ssrA | tsaD	-5.28E-01	0.12865158	1.00E+00	-5.04E+00	0.30085895	7.82E-43	-5.56E+00	1.27E+00	Neutral	NE-E
22.07823773	-7.23E+00	0.9777756	1.47E-13	1.04E-12	sgRNA291	sgRNA776	ssrA	adk	ssrA | adk	-5.28E-01	0.12865158	1.00E+00	-8.01E+00	0.35132082	1.19E-89	-8.53E+00	1.31E+00	Neutral	NE-E
20.50126518	-7.07E+00	0.9822181	8.48E-13	4.84E-12	sgRNA291	sgRNA777	ssrA	sulB	ssrA | sulB	-5.28E-01	0.12865158	1.00E+00	-6.88E+00	0.25933878	5.13E-116	-7.40E+00	3.39E-01	Neutral	NE-E
11.18233105	-6.15E+00	1.0335911	6.90E-09	2.05E-08	sgRNA291	sgRNA778	ssrA	sulC	ssrA | sulC	-5.28E-01	0.12865158	1.00E+00	-7.10E+00	0.37477788	6.30E-62	-7.63E+00	1.49E+00	Neutral	NE-E
12.84511584	-3.11E+00	0.4812623	3.29E-06	8.07E-06	sgRNA291	sgRNA779	ssrA	sulD	ssrA | sulD	-5.28E-01	0.12865158	1.00E+00	-3.77E+00	0.21949341	5.61E-38	-4.30E+00	1.19E+00	Neutral	NE-E
14.20862235	-9.52E+00	2.8907181	1.15E-13	8.36E-13	sgRNA291	sgRNA780	ssrA	ftsL	ssrA | ftsL	-5.28E-01	0.12865158	1.00E+00	-1.00E+01	0.32099615	7.50E-173	-1.05E+01	1.01E+00	Neutral	NE-E
17.92273788	-3.65E+00	0.4199424	7.65E-11	2.92E-10	sgRNA291	sgRNA781	ssrA	cps2O	ssrA | cps2O	-5.28E-01	0.12865158	1.00E+00	-4.08E+00	0.14890033	7.72E-96	-4.61E+00	9.62E-01	Neutral	NE-E
9.70457891	-3.02E+00	0.5307377	3.71E-05	8.66E-05	sgRNA291	sgRNA782	ssrA	SPV_0403	ssrA | SPV_0403	-5.28E-01	0.12865158	1.00E+00	-3.49E+00	0.19348419	5.45E-39	-4.02E+00	9.98E-01	Neutral	NE-E
17.23930213	-9.90E+00	2.9270058	1.84E-15	2.53E-14	sgRNA291	sgRNA783	ssrA	valS	ssrA | valS	-5.28E-01	0.12865158	1.00E+00	-6.43E+00	0.45079983	6.83E-39	-6.95E+00	-2.94E+00	Neutral	NE-E
23.74772648	-5.89E+00	0.6353166	1.20E-14	1.21E-13	sgRNA291	sgRNA784	ssrA	pheT	ssrA | pheT	-5.28E-01	0.12865158	1.00E+00	-5.75E+00	0.31360901	2.05E-57	-6.28E+00	3.93E-01	Neutral	NE-E
26.44286933	8.29E-03	0.3070244	1.00E+00	1.00E+00	sgRNA291	sgRNA785	ssrA	divIB	ssrA | divIB	-5.28E-01	0.12865158	1.00E+00	-4.49E-01	0.05260201	1.00E+00	-9.76E-01	9.84E-01	Neutral	NE-NE
16.08036026	-3.62E+00	0.4797894	1.42E-08	4.09E-08	sgRNA291	sgRNA786	ssrA	rimM	ssrA | rimM	-5.28E-01	0.12865158	1.00E+00	-3.50E+00	0.26430501	2.31E-22	-4.02E+00	4.05E-01	Neutral	NE-E
28.76027659	-1.30E+00	0.2921478	2.16E-01	4.35E-01	sgRNA291	sgRNA787	ssrA	trmD	ssrA | trmD	-5.28E-01	0.12865158	1.00E+00	-1.64E+00	0.17811071	5.16E-04	-2.17E+00	8.70E-01	Neutral	NE-E
19.20360428	-1.72E+00	0.3154959	1.21E-02	2.57E-02	sgRNA291	sgRNA788	ssrA	rodA	ssrA | rodA	-5.28E-01	0.12865158	1.00E+00	-2.06E+00	0.12807817	1.97E-16	-2.58E+00	8.60E-01	Neutral	NE-E
38.94244363	-7.99E-01	0.2738022	1.00E+00	1.00E+00	sgRNA291	sgRNA789	ssrA	gyrB	ssrA | gyrB	-5.28E-01	0.12865158	1.00E+00	-4.22E-01	0.04564779	1.00E+00	-9.50E-01	1.50E-01	Neutral	NE-NE
16.00776394	-9.67E+00	2.893075	1.78E-14	1.69E-13	sgRNA291	sgRNA790	ssrA	parC	ssrA | parC	-5.28E-01	0.12865158	1.00E+00	-7.34E+00	0.25705535	3.20E-137	-7.87E+00	-1.80E+00	Neutral	NE-E
13.12469149	-9.43E+00	2.8736581	9.12E-14	6.84E-13	sgRNA291	sgRNA791	ssrA	dnaX	ssrA | dnaX	-5.28E-01	0.12865158	1.00E+00	-8.77E+00	0.28754253	1.01E-158	-9.30E+00	-1.26E-01	Neutral	NE-E
27.66558114	-4.61E+00	0.4134632	9.29E-19	6.84E-17	sgRNA291	sgRNA792	ssrA	cozE	ssrA | cozE	-5.28E-01	0.12865158	1.00E+00	-3.90E+00	0.13130048	1.03E-108	-4.42E+00	-1.83E-01	Neutral	NE-E
10.52877162	-1.03E+00	0.403113	7.25E-01	1.00E+00	sgRNA291	sgRNA793	ssrA	rluD1	ssrA | rluD1	-5.28E-01	0.12865158	1.00E+00	-3.94E-01	0.04861823	1.00E+00	-9.22E-01	-1.12E-01	Neutral	NE-NE
11.15718857	-1.50E+00	0.3715964	1.11E-01	2.28E-01	sgRNA291	sgRNA794	ssrA	yabA	ssrA | yabA	-5.28E-01	0.12865158	1.00E+00	-2.35E+00	0.23525974	4.24E-09	-2.88E+00	1.38E+00	Positive	NE-E
14.88631193	-4.23E+00	0.5675516	2.23E-09	6.96E-09	sgRNA291	sgRNA795	ssrA	frr	ssrA | frr	-5.28E-01	0.12865158	1.00E+00	-4.10E+00	0.34540597	1.80E-21	-4.63E+00	3.95E-01	Neutral	NE-E
18.56273739	-1.01E+01	2.949107	1.72E-16	3.74E-15	sgRNA291	sgRNA796	ssrA	infC	ssrA | infC	-5.28E-01	0.12865158	1.00E+00	-7.96E+00	0.55578301	9.05E-41	-8.49E+00	-1.63E+00	Neutral	NE-E
14.51003507	-9.59E+00	2.9023041	1.04E-13	7.69E-13	sgRNA291	sgRNA797	ssrA	rpmI	ssrA | rpmI	-5.28E-01	0.12865158	1.00E+00	-8.61E+00	0.25756484	1.55E-189	-9.13E+00	-4.55E-01	Neutral	NE-E
27.90159415	-2.39E+00	0.351409	2.42E-05	5.69E-05	sgRNA291	sgRNA798	ssrA	coaE	ssrA | coaE	-5.28E-01	0.12865158	1.00E+00	-1.77E+00	0.14460285	1.44E-07	-2.30E+00	-9.38E-02	Neutral	NE-E
20.88830086	-2.45E+00	0.3942117	6.15E-05	1.42E-04	sgRNA291	sgRNA799	ssrA	mtnN	ssrA | mtnN	-5.28E-01	0.12865158	1.00E+00	-2.99E+00	0.21959152	1.27E-20	-3.52E+00	1.07E+00	Neutral	NE-E
29.14678333	-1.10E+00	0.2683084	5.79E-01	1.00E+00	sgRNA291	sgRNA800	ssrA	dnaQ	ssrA | dnaQ	-5.28E-01	0.12865158	1.00E+00	-7.13E-01	0.08590153	1.00E+00	-1.24E+00	1.41E-01	Neutral	NE-NE
20.08466423	-2.30E+00	0.4635668	1.11E-03	2.45E-03	sgRNA291	sgRNA801	ssrA	SPV_0880	ssrA | SPV_0880	-5.28E-01	0.12865158	1.00E+00	-2.56E+00	0.33622991	8.79E-07	-3.09E+00	7.90E-01	Neutral	NE-E
32.45562835	-1.66E+00	0.2911159	1.36E-02	2.88E-02	sgRNA291	sgRNA802	ssrA	prfA	ssrA | prfA	-5.28E-01	0.12865158	1.00E+00	-1.72E+00	0.10310923	3.90E-12	-2.25E+00	5.93E-01	Neutral	NE-E
6.16910967	-3.15E+00	0.6445519	2.32E-04	5.25E-04	sgRNA291	sgRNA803	ssrA	tsaC	ssrA | tsaC	-5.28E-01	0.12865158	1.00E+00	-4.55E+00	0.26454383	1.58E-43	-5.07E+00	1.93E+00	Neutral	NE-E
23.514287	-4.66E+00	0.4583861	4.30E-16	7.79E-15	sgRNA291	sgRNA804	ssrA	obgE	ssrA | obgE	-5.28E-01	0.12865158	1.00E+00	-3.70E+00	0.37277879	5.16E-15	-4.23E+00	-4.29E-01	Neutral	NE-E
15.53469943	-2.18E+00	0.3951697	1.08E-03	2.38E-03	sgRNA291	sgRNA805	ssrA	SPV_0965	ssrA | SPV_0965	-5.28E-01	0.12865158	1.00E+00	-2.87E+00	0.21851902	1.56E-18	-3.40E+00	1.22E+00	Neutral	NE-E
14.39073043	-4.26E+00	0.5483995	1.02E-09	3.31E-09	sgRNA291	sgRNA806	ssrA	map	ssrA | map	-5.28E-01	0.12865158	1.00E+00	-4.25E+00	0.29498238	3.54E-30	-4.77E+00	5.11E-01	Neutral	NE-E
15.49874886	-7.52E+00	1.3030667	7.99E-13	4.59E-12	sgRNA291	sgRNA807	ssrA	nifS	ssrA | nifS	-5.28E-01	0.12865158	1.00E+00	-6.68E+00	0.23612778	7.51E-129	-7.20E+00	-3.21E-01	Neutral	NE-E
25.91525128	-1.07E+01	3.0216092	1.34E-18	8.95E-17	sgRNA291	sgRNA808	ssrA	rplU	ssrA | rplU	-5.28E-01	0.12865158	1.00E+00	-8.13E+00	0.31726567	2.85E-112	-8.66E+00	-2.07E+00	Neutral	NE-E
14.26654907	-7.34E+00	1.3019191	2.98E-12	1.49E-11	sgRNA291	sgRNA809	ssrA	SPV_0990	ssrA | SPV_0990	-5.28E-01	0.12865158	1.00E+00	-8.57E+00	0.29237279	1.87E-147	-9.09E+00	1.75E+00	Neutral	NE-E
6.65318597	-6.23E+00	1.3291472	3.92E-08	1.09E-07	sgRNA291	sgRNA810	ssrA	rpmA	ssrA | rpmA	-5.28E-01	0.12865158	1.00E+00	-6.42E+00	0.37250514	6.54E-51	-6.94E+00	7.18E-01	Neutral	NE-E
19.90832126	-4.43E-01	0.3145652	1.00E+00	1.00E+00	sgRNA291	sgRNA811	ssrA	ftsY	ssrA | ftsY	-5.28E-01	0.12865158	1.00E+00	-6.14E-02	0.030568	1.00E+00	-5.89E-01	1.46E-01	Neutral	NE-NE
9.40505721	-1.23E+00	0.5109507	4.07E-01	8.05E-01	sgRNA291	sgRNA812	ssrA	smc	ssrA | smc	-5.28E-01	0.12865158	1.00E+00	-1.64E+00	0.18711638	1.16E-03	-2.16E+00	9.35E-01	Neutral	NE-E
26.28849872	-5.49E+00	0.5968303	2.03E-14	1.89E-13	sgRNA291	sgRNA813	ssrA	licD1	ssrA | licD1	-5.28E-01	0.12865158	1.00E+00	-5.85E+00	0.50574437	2.31E-27	-6.38E+00	8.88E-01	Neutral	NE-E
31.91542015	-1.91E+00	0.332798	2.75E-03	5.97E-03	sgRNA291	sgRNA814	ssrA	ffh	ssrA | ffh	-5.28E-01	0.12865158	1.00E+00	-1.62E+00	0.07947269	1.60E-14	-2.15E+00	2.36E-01	Neutral	NE-E
23.2986272	-2.20E+00	0.5463026	5.13E-03	1.10E-02	sgRNA291	sgRNA815	ssrA	rplL	ssrA | rplL	-5.28E-01	0.12865158	1.00E+00	-7.19E-01	0.16929611	1.00E+00	-1.25E+00	-9.53E-01	Neutral	NE-NE
19.72814068	-7.13E+00	0.9813179	4.81E-13	2.93E-12	sgRNA291	sgRNA816	ssrA	rplJ	ssrA | rplJ	-5.28E-01	0.12865158	1.00E+00	-5.34E+00	0.65600223	2.08E-15	-5.87E+00	-1.26E+00	Neutral	NE-E
17.21995209	-9.88E+00	2.9319931	6.27E-15	7.01E-14	sgRNA291	sgRNA817	ssrA	murC	ssrA | murC	-5.28E-01	0.12865158	1.00E+00	-1.13E+01	0.38027513	1.07E-170	-1.19E+01	1.98E+00	Neutral	NE-E
11.8780939	-5.76E+00	0.8393095	6.63E-09	1.97E-08	sgRNA291	sgRNA818	ssrA	aspC	ssrA | aspC	-5.28E-01	0.12865158	1.00E+00	-7.57E+00	0.43857648	6.39E-56	-8.09E+00	2.33E+00	Neutral	NE-E
16.46342984	-4.65E+00	0.5896431	1.48E-10	5.40E-10	sgRNA291	sgRNA819	ssrA	engB	ssrA | engB	-5.28E-01	0.12865158	1.00E+00	-5.45E+00	0.38203296	1.86E-35	-5.98E+00	1.33E+00	Neutral	NE-E
24.37089731	-8.21E+00	1.3001508	7.45E-16	1.21E-14	sgRNA291	sgRNA820	ssrA	clpX	ssrA | clpX	-5.28E-01	0.12865158	1.00E+00	-7.12E+00	0.42616863	1.24E-51	-7.64E+00	-5.69E-01	Neutral	NE-E
20.27148191	-3.68E+00	0.4456515	4.68E-10	1.59E-09	sgRNA291	sgRNA821	ssrA	cmk	ssrA | cmk	-5.28E-01	0.12865158	1.00E+00	-4.26E+00	0.30640897	2.72E-29	-4.78E+00	1.11E+00	Neutral	NE-E
21.59060783	-7.15E+00	0.9829588	4.09E-13	2.54E-12	sgRNA291	sgRNA822	ssrA	ileS	ssrA | ileS	-5.28E-01	0.12865158	1.00E+00	-7.71E+00	0.52464699	4.01E-43	-8.24E+00	1.09E+00	Neutral	NE-E
33.27692945	-6.62E+00	0.6585264	2.25E-17	7.62E-16	sgRNA291	sgRNA823	ssrA	SPV_2374,divIVA	ssrA | SPV_2374,divIVA	-5.28E-01	0.12865158	1.00E+00	-4.91E+00	0.28390889	5.03E-47	-5.43E+00	-1.19E+00	Negative	NE-E
27.21650838	-1.07E+01	3.0093025	5.08E-19	4.35E-17	sgRNA291	sgRNA824	ssrA	murF	ssrA | murF	-5.28E-01	0.12865158	1.00E+00	-8.19E+00	0.27034044	2.67E-155	-8.71E+00	-1.98E+00	Neutral	NE-E
26.91355752	-1.02E+00	0.2877471	7.87E-01	1.00E+00	sgRNA291	sgRNA825	ssrA	recR	ssrA | recR	-5.28E-01	0.12865158	1.00E+00	-8.41E-01	0.05077892	1.00E+00	-1.37E+00	3.45E-01	Neutral	NE-NE
14.81963491	-4.85E+00	0.6479094	7.62E-10	2.52E-09	sgRNA291	sgRNA826	ssrA	alr	ssrA | alr	-5.28E-01	0.12865158	1.00E+00	-8.84E+00	0.22518492	1.88E-264	-9.37E+00	4.52E+00	Neutral	NE-E
17.36147149	-9.94E+00	2.9310832	1.03E-15	1.57E-14	sgRNA291	sgRNA827	ssrA	acpS	ssrA | acpS	-5.28E-01	0.12865158	1.00E+00	-8.79E+00	0.30715684	1.60E-140	-9.32E+00	-6.21E-01	Neutral	NE-E
29.94856237	-4.70E+00	0.4605155	2.59E-16	5.17E-15	sgRNA291	sgRNA828	ssrA	engA	ssrA | engA	-5.28E-01	0.12865158	1.00E+00	-5.28E+00	0.28570428	2.63E-55	-5.81E+00	1.11E+00	Neutral	NE-E
9.19101681	-8.85E+00	2.8227877	3.98E-11	1.59E-10	sgRNA291	sgRNA829	ssrA	dnaI	ssrA | dnaI	-5.28E-01	0.12865158	1.00E+00	-8.50E+00	0.3226353	1.48E-119	-9.03E+00	1.78E-01	Neutral	NE-E
27.04946445	-4.03E+00	0.4660378	4.68E-12	2.24E-11	sgRNA291	sgRNA830	ssrA	fmt	ssrA | fmt	-5.28E-01	0.12865158	1.00E+00	-4.30E+00	0.36438892	5.70E-22	-4.83E+00	7.95E-01	Neutral	NE-E
6.83585928	-4.69E+00	0.9029674	2.93E-06	7.20E-06	sgRNA291	sgRNA831	ssrA	priA	ssrA | priA	-5.28E-01	0.12865158	1.00E+00	-4.86E+00	0.38467283	2.72E-26	-5.39E+00	6.96E-01	Neutral	NE-E
31.99752684	-2.80E-01	0.3030513	1.00E+00	1.00E+00	sgRNA291	sgRNA832	ssrA	scpB	ssrA | scpB	-5.28E-01	0.12865158	1.00E+00	-4.59E-01	0.06797367	1.00E+00	-9.87E-01	7.07E-01	Neutral	NE-NE
26.44967696	-1.07E+00	0.2413266	6.51E-01	1.00E+00	sgRNA291	sgRNA833	ssrA	scpA	ssrA | scpA	-5.28E-01	0.12865158	1.00E+00	-7.74E-01	0.0866129	1.00E+00	-1.30E+00	2.31E-01	Neutral	NE-NE
19.13531206	-1.01E+01	2.9508733	3.60E-16	6.74E-15	sgRNA291	sgRNA834	ssrA	rpoC	ssrA | rpoC	-5.28E-01	0.12865158	1.00E+00	-7.73E+00	0.37076605	7.48E-76	-8.25E+00	-1.85E+00	Neutral	NE-E
27.36532647	-8.30E+00	1.2950547	2.11E-16	4.40E-15	sgRNA291	sgRNA835	ssrA	rpoB	ssrA | rpoB	-5.28E-01	0.12865158	1.00E+00	-8.26E+00	0.36339023	2.67E-92	-8.79E+00	4.88E-01	Neutral	NE-E
32.31615486	-3.61E-01	0.2562093	1.00E+00	1.00E+00	sgRNA291	sgRNA836	ssrA	murA-2	ssrA | murA-2	-5.28E-01	0.12865158	1.00E+00	5.77E-02	0.02696424	1.00E+00	-4.70E-01	1.09E-01	Neutral	NE-NE
16.42453295	-3.07E+00	0.3835025	2.29E-08	6.47E-08	sgRNA291	sgRNA837	ssrA	nusG	ssrA | nusG	-5.28E-01	0.12865158	1.00E+00	-1.63E+00	0.10190578	1.56E-09	-2.15E+00	-9.12E-01	Neutral	NE-E
19.06455611	-7.87E+00	1.3056045	3.83E-14	3.24E-13	sgRNA291	sgRNA838	ssrA	secE	ssrA | secE	-5.28E-01	0.12865158	1.00E+00	-7.43E+00	0.25651346	4.50E-139	-7.96E+00	9.20E-02	Neutral	NE-E
20.4094455	-2.41E+00	0.4024465	1.38E-04	3.15E-04	sgRNA291	sgRNA839	ssrA	eloR	ssrA | eloR	-5.28E-01	0.12865158	1.00E+00	-2.48E+00	0.30551749	5.12E-07	-3.01E+00	6.00E-01	Neutral	NE-E
19.32367065	-7.75E+00	1.2918417	4.69E-14	3.86E-13	sgRNA291	sgRNA840	ssrA	dnaC	ssrA | dnaC	-5.28E-01	0.12865158	1.00E+00	-8.03E+00	0.325877	2.29E-104	-8.55E+00	8.05E-01	Neutral	NE-E
24.24938934	-5.87E+00	0.6187587	3.07E-15	3.87E-14	sgRNA291	sgRNA841	ssrA	tsf	ssrA | tsf	-5.28E-01	0.12865158	1.00E+00	-5.53E+00	0.4494268	1.02E-28	-6.05E+00	1.82E-01	Neutral	NE-E
34.75766785	-4.48E-01	0.2151405	1.00E+00	1.00E+00	sgRNA291	sgRNA842	ssrA	mreD	ssrA | mreD	-5.28E-01	0.12865158	1.00E+00	-9.67E-02	0.05134434	1.00E+00	-6.24E-01	1.76E-01	Neutral	NE-NE
23.68487521	-1.21E-01	0.2808432	1.00E+00	1.00E+00	sgRNA291	sgRNA843	ssrA	mreC	ssrA | mreC	-5.28E-01	0.12865158	1.00E+00	-9.82E-02	0.04114524	1.00E+00	-6.26E-01	5.05E-01	Neutral	NE-NE
40.78003048	4.27E-01	0.2370744	1.00E+00	1.00E+00	sgRNA291	sgRNA844	ssrA	lctO,SPV_0619	ssrA | lctO,SPV_0619	-5.28E-01	0.12865158	1.00E+00	2.61E-01	0.03288489	1.00E+00	-2.66E-01	6.93E-01	Neutral	NE-NE
32.43171817	1.50E-01	0.2540809	1.00E+00	1.00E+00	sgRNA291	sgRNA845	ssrA	NA	ssrA | NA	-5.28E-01	0.12865158	1.00E+00	1.61E-01	0.02745423	1.00E+00	-3.67E-01	5.16E-01	Neutral	NE-NE
38.84013876	-1.96E-01	0.2222729	1.00E+00	1.00E+00	sgRNA291	sgRNA846	ssrA	phtB,phtA	ssrA | phtB,phtA	-5.28E-01	0.12865158	1.00E+00	1.68E-01	0.03496861	1.00E+00	-3.60E-01	1.64E-01	Neutral	NE-NE
73.34333096	2.20E-01	0.1994009	1.00E+00	1.00E+00	sgRNA291	sgRNA847	ssrA	phtA	ssrA | phtA	-5.28E-01	0.12865158	1.00E+00	1.60E-01	0.02027617	1.00E+00	-3.68E-01	5.88E-01	Neutral	NE-NE
34.9199633	-2.89E-02	0.3022728	1.00E+00	1.00E+00	sgRNA291	sgRNA848	ssrA	SPV_2214,SPV_0639,SPV_2318,SPV_1316,SPV_2348,SPV_2221,SPV_0711	ssrA | SPV_2214,SPV_0639,SPV_2318,SPV_1316,SPV_2348,SPV_2221,SPV_0711	-5.28E-01	0.12865158	1.00E+00	2.70E-01	0.05340915	1.00E+00	-2.58E-01	2.29E-01	Neutral	NE-NE
64.89190656	-5.26E-02	0.2348415	1.00E+00	1.00E+00	sgRNA291	sgRNA849	ssrA	SPV_2163,SPV_2407	ssrA | SPV_2163,SPV_2407	-5.28E-01	0.12865158	1.00E+00	1.99E-01	0.03488632	1.00E+00	-3.29E-01	2.76E-01	Neutral	NE-NE
71.71723198	-5.56E-01	0.2407164	1.00E+00	1.00E+00	sgRNA291	sgRNA850	ssrA	SPV_1058,SPV_0559,SPV_0560,SPV_0561,bgaA	ssrA | SPV_1058,SPV_0559,SPV_0560,SPV_0561,bgaA	-5.28E-01	0.12865158	1.00E+00	1.91E-01	0.04061595	1.00E+00	-3.37E-01	-2.20E-01	Neutral	NE-NE
52.91224273	-1.23E+00	0.3165037	3.36E-01	6.69E-01	sgRNA291	sgRNA851	ssrA	SPV_0085,SPV_2094,SPV_1317	ssrA | SPV_0085,SPV_2094,SPV_1317	-5.28E-01	0.12865158	1.00E+00	1.85E-01	0.0230973	1.00E+00	-3.42E-01	-8.87E-01	Neutral	NE-NE
18.47345281	-1.00E+01	2.9431338	1.20E-15	1.79E-14	sgRNA291	sgRNA852	ssrA	tRNA-Ser-2,tRNA-Ile-1,tRNA-Ile-2	ssrA | tRNA-Ser-2,tRNA-Ile-1,tRNA-Ile-2	-5.28E-01	0.12865158	1.00E+00	-8.11E+00	0.32065112	8.98E-110	-8.64E+00	-1.37E+00	Neutral	NE-E
11.77360418	-6.84E+00	1.3495939	5.55E-09	1.66E-08	sgRNA291	sgRNA853	ssrA	tRNA-Tyr-2,tRNA-Tyr-1	ssrA | tRNA-Tyr-2,tRNA-Tyr-1	-5.28E-01	0.12865158	1.00E+00	-5.91E+00	0.49834313	2.38E-26	-6.44E+00	-3.96E-01	Neutral	NE-E
23.95564442	3.62E-01	0.2454566	1.00E+00	1.00E+00	sgRNA291	sgRNA854	ssrA	SPV_0794,SPV_2241,SPV_2251,SPV_0832,SPV_2274,SPV_0971,SPV_1966	ssrA | SPV_0794,SPV_2241,SPV_2251,SPV_0832,SPV_2274,SPV_0971,SPV_1966	-5.28E-01	0.12865158	1.00E+00	2.89E-01	0.06886007	1.00E+00	-2.39E-01	6.01E-01	Neutral	NE-NE
45.74052436	-5.22E-01	0.3489647	1.00E+00	1.00E+00	sgRNA291	sgRNA855	ssrA	SPV_2274,SPV_0972,SPV_2304,SPV_2305,appA,SPV_1171,nanE-2,SPV_1173,SPV_2322,SPV_1539,SPV_2386,SPV_1906,SPV_1967,SPV_2414,SPV_2415,SPV_2083,SPV_0045	ssrA | SPV_2274,SPV_0972,SPV_2304,SPV_2305,appA,SPV_1171,nanE-2,SPV_1173,SPV_2322,SPV_1539,SPV_2386,SPV_1906,SPV_1967,SPV_2414,SPV_2415,SPV_2083,SPV_0045	-5.28E-01	0.12865158	1.00E+00	1.76E-01	0.03085172	1.00E+00	-3.51E-01	-1.70E-01	Neutral	NE-NE
24.9842168	-1.29E+00	0.2743492	2.07E-01	4.18E-01	sgRNA291	sgRNA856	ssrA	araT,recO,plsX,SPV_0044,SPV_0045	ssrA | araT,recO,plsX,SPV_0044,SPV_0045	-5.28E-01	0.12865158	1.00E+00	-9.06E-01	0.05016844	1.00E+00	-1.43E+00	1.39E-01	Neutral	NE-NE
21.82325368	-1.40E-01	0.292009	1.00E+00	1.00E+00	sgRNA291	sgRNA857	ssrA	SPV_2432	ssrA | SPV_2432	-5.28E-01	0.12865158	1.00E+00	2.05E-01	0.02752973	1.00E+00	-3.23E-01	1.83E-01	Neutral	NE-NE
31.36769737	5.72E-01	0.3161715	1.00E+00	1.00E+00	sgRNA291	sgRNA858	ssrA	SPV_2326	ssrA | SPV_2326	-5.28E-01	0.12865158	1.00E+00	1.88E-01	0.02189813	1.00E+00	-3.39E-01	9.12E-01	Neutral	NE-NE
14.89726631	-9.70E+00	2.9033625	1.21E-14	1.22E-13	sgRNA291	sgRNA859	ssrA	tRNA-Ser-2	ssrA | tRNA-Ser-2	-5.28E-01	0.12865158	1.00E+00	-8.24E+00	0.55911274	1.19E-43	-8.77E+00	-9.32E-01	Neutral	NE-E
17.7589444	-9.80E+00	2.9028565	8.41E-15	8.97E-14	sgRNA291	sgRNA860	ssrA	rrlB,rrlC,rrlD,rrlA	ssrA | rrlB,rrlC,rrlD,rrlA	-5.28E-01	0.12865158	1.00E+00	-5.28E+00	0.43153771	9.29E-28	-5.81E+00	-3.99E+00	Neutral	NE-E
13.78428686	-9.54E+00	2.9052393	5.01E-13	3.04E-12	sgRNA291	sgRNA861	ssrA	tRNA-Glu-2,tRNA-Glu-3,tRNA-Glu-4,tRNA-Glu-5,tRNA-Glu-1	ssrA | tRNA-Glu-2,tRNA-Glu-3,tRNA-Glu-4,tRNA-Glu-5,tRNA-Glu-1	-5.28E-01	0.12865158	1.00E+00	-9.06E+00	0.28753295	1.69E-171	-9.59E+00	4.50E-02	Neutral	NE-E
14.87714778	-9.72E+00	2.9083051	1.05E-14	1.08E-13	sgRNA291	sgRNA862	ssrA	rrfB,rrfC,rrfD,rrfA	ssrA | rrfB,rrfC,rrfD,rrfA	-5.28E-01	0.12865158	1.00E+00	-6.56E+00	0.59661156	2.79E-26	-7.09E+00	-2.64E+00	Neutral	NE-E
22.99947388	8.37E-02	0.3186217	1.00E+00	1.00E+00	sgRNA291	sgRNA863	ssrA	comX2,comX1	ssrA | comX2,comX1	-5.28E-01	0.12865158	1.00E+00	1.72E-01	0.02211022	1.00E+00	-3.55E-01	4.39E-01	Neutral	NE-NE
24.41176438	-8.17E+00	1.2952678	7.09E-16	1.16E-14	sgRNA291	sgRNA864	ssrA	tRNA-Ser-2,tRNA-Ile-1,tRNA-Gly-1,tRNA-Phe-1,tRNA-fMet-1,tRNA-Ser-3,tRNA-Ile2-1,tRNA-Met-1,tRNA-Pro-1,tRNA-Arg-3,tRNA-Leu-2,tRNA-Gly-2,tRNA-Thr-2,tRNA-Leu-3,tRNA-Pro-2,tRNA-Arg-4,tRNA-Leu-4,tRNA-Gly-3,tRNA-Thr-3,tRNA-Leu-5	ssrA | tRNA-Ser-2,tRNA-Ile-1,tRNA-Gly-1,tRNA-Phe-1,tRNA-fMet-1,tRNA-Ser-3,tRNA-Ile2-1,tRNA-Met-1,tRNA-Pro-1,tRNA-Arg-3,tRNA-Leu-2,tRNA-Gly-2,tRNA-Thr-2,tRNA-Leu-3,tRNA-Pro-2,tRNA-Arg-4,tRNA-Leu-4,tRNA-Gly-3,tRNA-Thr-3,tRNA-Leu-5	-5.28E-01	0.12865158	1.00E+00	-7.04E+00	0.48495697	1.16E-41	-7.57E+00	-6.02E-01	Neutral	NE-E
12.05844831	-1.24E-01	0.3507086	1.00E+00	1.00E+00	sgRNA291	sgRNA865	ssrA	SPV_0358,SPV_2155,SPV_2156,SPV_2341,SPV_2343,SPV_1315,SPV_2346,SPV_0743,SPV_2230,SPV_0744	ssrA | SPV_0358,SPV_2155,SPV_2156,SPV_2341,SPV_2343,SPV_1315,SPV_2346,SPV_0743,SPV_2230,SPV_0744	-5.28E-01	0.12865158	1.00E+00	4.67E-01	0.12684954	1.00E+00	-6.02E-02	-6.36E-02	Neutral	NE-NE
17.40682076	-3.16E-01	0.3379057	1.00E+00	1.00E+00	sgRNA291	sgRNA866	ssrA	rrsB,rrsC,rrsD,rrsA	ssrA | rrsB,rrsC,rrsD,rrsA	-5.28E-01	0.12865158	1.00E+00	-5.56E-01	0.1740515	1.00E+00	-1.08E+00	7.68E-01	Neutral	NE-NE
0	NA	NA	NA	NA	sgRNA291	sgRNA867	ssrA	SPV_1058,SPV_0559,SPV_0560,SPV_0561,bgaA	ssrA | SPV_1058,SPV_0559,SPV_0560,SPV_0561,bgaA	-5.28E-01	0.12865158	1.00E+00	NA	NA	NA	NA	NA	Neutral	NA
32.00989838	3.78E-01	0.2290518	1.00E+00	1.00E+00	sgRNA291	sgRNA868	ssrA	SPV_1623,srf-03,comA,comB	ssrA | SPV_1623,srf-03,comA,comB	-5.28E-01	0.12865158	1.00E+00	4.30E-02	0.07316327	1.00E+00	-4.85E-01	8.63E-01	Neutral	NE-NE
20.98813923	2.62E-01	0.2577327	1.00E+00	1.00E+00	sgRNA291	sgRNA869	ssrA	SPV_2143,SPV_0314,SPV_1825,SPV_2425,SPV_2268,SPV_1014,SPV_2263,SPV_2264,SPV_2223,SPV_0716,SPV_2093,SPV_2070,SPV_2071	ssrA | SPV_2143,SPV_0314,SPV_1825,SPV_2425,SPV_2268,SPV_1014,SPV_2263,SPV_2264,SPV_2223,SPV_0716,SPV_2093,SPV_2070,SPV_2071	-5.28E-01	0.12865158	1.00E+00	2.61E-01	0.07182784	1.00E+00	-2.67E-01	5.29E-01	Neutral	NE-NE
38.56906551	6.81E-01	0.2507562	1.00E+00	1.00E+00	sgRNA292	sgRNA293	tRNA-Ser-1	fruR,fruB	tRNA-Ser-1 | fruR,fruB	1.53E-01	0.02409889	1.00E+00	2.12E-01	0.02028503	1.00E+00	3.65E-01	3.16E-01	Neutral	NE-NE
18.82379243	-2.36E+00	0.4330587	5.31E-04	1.18E-03	sgRNA292	sgRNA294	tRNA-Ser-1	ftsK	tRNA-Ser-1 | ftsK	1.53E-01	0.02409889	1.00E+00	-2.71E+00	0.31641612	1.38E-08	-2.56E+00	1.92E-01	Neutral	NE-E
33.9405826	9.65E-02	0.2183687	1.00E+00	1.00E+00	sgRNA292	sgRNA295	tRNA-Ser-1	SPV_0775	tRNA-Ser-1 | SPV_0775	1.53E-01	0.02409889	1.00E+00	2.16E-01	0.02867922	1.00E+00	3.69E-01	-2.73E-01	Neutral	NE-NE
71.54119316	3.22E-01	0.1512159	1.00E+00	1.00E+00	sgRNA292	sgRNA296	tRNA-Ser-1	SPV_0776,thiI	tRNA-Ser-1 | SPV_0776,thiI	1.53E-01	0.02409889	1.00E+00	1.25E-01	0.02800791	1.00E+00	2.78E-01	4.46E-02	Neutral	NE-NE
54.98108157	3.81E-01	0.2167399	1.00E+00	1.00E+00	sgRNA292	sgRNA297	tRNA-Ser-1	SPV_0778,SPV_2238,SPV_0781	tRNA-Ser-1 | SPV_0778,SPV_2238,SPV_0781	1.53E-01	0.02409889	1.00E+00	2.47E-01	0.04852692	1.00E+00	4.00E-01	-1.84E-02	Neutral	NE-NE
34.62847595	3.15E-01	0.2460933	1.00E+00	1.00E+00	sgRNA292	sgRNA298	tRNA-Ser-1	SPV_0782,SPV_0783,SPV_0784,SPV_0785	tRNA-Ser-1 | SPV_0782,SPV_0783,SPV_0784,SPV_0785	1.53E-01	0.02409889	1.00E+00	2.19E-01	0.02663351	1.00E+00	3.72E-01	-5.67E-02	Neutral	NE-NE
40.88961411	4.42E-01	0.2363242	1.00E+00	1.00E+00	sgRNA292	sgRNA299	tRNA-Ser-1	SPV_0784,SPV_0785	tRNA-Ser-1 | SPV_0784,SPV_0785	1.53E-01	0.02409889	1.00E+00	1.98E-01	0.02136539	1.00E+00	3.51E-01	9.03E-02	Neutral	NE-NE
43.39841449	8.22E-01	0.2645165	1.00E+00	1.00E+00	sgRNA292	sgRNA300	tRNA-Ser-1	argR2,pepX	tRNA-Ser-1 | argR2,pepX	1.53E-01	0.02409889	1.00E+00	1.82E-01	0.01763212	1.00E+00	3.35E-01	4.87E-01	Neutral	NE-NE
27.2670313	-1.07E+00	0.2859192	6.53E-01	1.00E+00	sgRNA292	sgRNA301	tRNA-Ser-1	dnaE	tRNA-Ser-1 | dnaE	1.53E-01	0.02409889	1.00E+00	-8.88E-01	0.05445741	1.00E+00	-7.35E-01	-3.40E-01	Neutral	NE-NE
22.38348882	-1.04E+01	2.9841395	2.18E-17	7.47E-16	sgRNA292	sgRNA302	tRNA-Ser-1	pfkA,pyk	tRNA-Ser-1 | pfkA,pyk	1.53E-01	0.02409889	1.00E+00	-8.51E+00	0.33384824	5.84E-112	-8.36E+00	-2.06E+00	Neutral	NE-E
39.6939579	-6.38E+00	0.5755627	1.59E-20	3.34E-18	sgRNA292	sgRNA303	tRNA-Ser-1	pyk	tRNA-Ser-1 | pyk	1.53E-01	0.02409889	1.00E+00	-7.14E+00	0.43086063	5.33E-50	-6.99E+00	6.15E-01	Neutral	NE-E
61.74108473	4.75E-01	0.1917101	1.00E+00	1.00E+00	sgRNA292	sgRNA304	tRNA-Ser-1	SPV_0792,SPV_0793	tRNA-Ser-1 | SPV_0792,SPV_0793	1.53E-01	0.02409889	1.00E+00	2.60E-01	0.02877777	1.00E+00	4.14E-01	6.11E-02	Neutral	NE-NE
53.32914708	6.16E-01	0.1747279	1.00E+00	1.00E+00	sgRNA292	sgRNA305	tRNA-Ser-1	SPV_0799	tRNA-Ser-1 | SPV_0799	1.53E-01	0.02409889	1.00E+00	1.94E-01	0.02649832	1.00E+00	3.47E-01	2.68E-01	Neutral	NE-NE
25.44421637	1.58E-01	0.2573787	1.00E+00	1.00E+00	sgRNA292	sgRNA306	tRNA-Ser-1	tex	tRNA-Ser-1 | tex	1.53E-01	0.02409889	1.00E+00	1.44E-01	0.01891261	1.00E+00	2.97E-01	-1.39E-01	Neutral	NE-NE
54.01345457	2.33E-01	0.1923519	1.00E+00	1.00E+00	sgRNA292	sgRNA307	tRNA-Ser-1	SPV_0803	tRNA-Ser-1 | SPV_0803	1.53E-01	0.02409889	1.00E+00	2.46E-01	0.03059861	1.00E+00	3.99E-01	-1.66E-01	Neutral	NE-NE
38.71512206	4.41E-01	0.2669353	1.00E+00	1.00E+00	sgRNA292	sgRNA308	tRNA-Ser-1	SPV_2245	tRNA-Ser-1 | SPV_2245	1.53E-01	0.02409889	1.00E+00	2.00E-01	0.0325436	1.00E+00	3.53E-01	8.77E-02	Neutral	NE-NE
81.13890818	3.77E-01	0.1848889	1.00E+00	1.00E+00	sgRNA292	sgRNA309	tRNA-Ser-1	SPV_2246	tRNA-Ser-1 | SPV_2246	1.53E-01	0.02409889	1.00E+00	1.39E-01	0.02498903	1.00E+00	2.92E-01	8.49E-02	Neutral	NE-NE
29.09084439	7.65E-01	0.3049738	1.00E+00	1.00E+00	sgRNA292	sgRNA310	tRNA-Ser-1	srf-13	tRNA-Ser-1 | srf-13	1.53E-01	0.02409889	1.00E+00	1.98E-01	0.02606329	1.00E+00	3.51E-01	4.14E-01	Neutral	NE-NE
34.57881031	9.06E-01	0.3362407	1.00E+00	1.00E+00	sgRNA292	sgRNA311	tRNA-Ser-1	SPV_0816	tRNA-Ser-1 | SPV_0816	1.53E-01	0.02409889	1.00E+00	1.79E-01	0.02069193	1.00E+00	3.33E-01	5.73E-01	Neutral	NE-NE
43.18849312	5.07E-01	0.2622996	1.00E+00	1.00E+00	sgRNA292	sgRNA312	tRNA-Ser-1	SPV_2249,SPV_0817	tRNA-Ser-1 | SPV_2249,SPV_0817	1.53E-01	0.02409889	1.00E+00	2.28E-01	0.03019589	1.00E+00	3.81E-01	1.26E-01	Neutral	NE-NE
22.5428872	-4.80E-01	0.2961979	1.00E+00	1.00E+00	sgRNA292	sgRNA313	tRNA-Ser-1	cmbR,lspA	tRNA-Ser-1 | cmbR,lspA	1.53E-01	0.02409889	1.00E+00	-5.05E-01	0.06176044	1.00E+00	-3.52E-01	-1.28E-01	Neutral	NE-NE
28.59064192	2.81E-01	0.2822573	1.00E+00	1.00E+00	sgRNA292	sgRNA314	tRNA-Ser-1	proB	tRNA-Ser-1 | proB	1.53E-01	0.02409889	1.00E+00	1.66E-01	0.04212587	1.00E+00	3.19E-01	-3.80E-02	Neutral	NE-NE
22.13090358	-1.04E+01	2.9779871	2.01E-17	7.00E-16	sgRNA292	sgRNA315	tRNA-Ser-1	tmk	tRNA-Ser-1 | tmk	1.53E-01	0.02409889	1.00E+00	-9.08E+00	0.28428994	9.50E-176	-8.93E+00	-1.43E+00	Neutral	NE-E
26.99124493	4.54E-01	0.2407205	1.00E+00	1.00E+00	sgRNA292	sgRNA316	tRNA-Ser-1	SPV_2251,SPV_0832	tRNA-Ser-1 | SPV_2251,SPV_0832	1.53E-01	0.02409889	1.00E+00	1.76E-01	0.02421616	1.00E+00	3.29E-01	1.25E-01	Neutral	NE-NE
22.61583047	4.61E-01	0.2841678	1.00E+00	1.00E+00	sgRNA292	sgRNA317	tRNA-Ser-1	trmFO	tRNA-Ser-1 | trmFO	1.53E-01	0.02409889	1.00E+00	3.95E-02	0.0223269	1.00E+00	1.93E-01	2.69E-01	Neutral	NE-NE
28.98603811	-8.41E+00	1.3050711	1.58E-16	3.51E-15	sgRNA292	sgRNA318	tRNA-Ser-1	pyrH	tRNA-Ser-1 | pyrH	1.53E-01	0.02409889	1.00E+00	-6.93E+00	0.28472432	1.94E-97	-6.77E+00	-1.64E+00	Neutral	NE-E
21.51850664	7.95E-01	0.3081142	1.00E+00	1.00E+00	sgRNA292	sgRNA319	tRNA-Ser-1	phoH,SPV_0839,SPV_2252	tRNA-Ser-1 | phoH,SPV_0839,SPV_2252	1.53E-01	0.02409889	1.00E+00	1.42E-01	0.04047755	1.00E+00	2.96E-01	4.99E-01	Neutral	NE-NE
48.29725144	5.78E-01	0.2303242	1.00E+00	1.00E+00	sgRNA292	sgRNA320	tRNA-Ser-1	SPV_0842	tRNA-Ser-1 | SPV_0842	1.53E-01	0.02409889	1.00E+00	1.37E-01	0.02199374	1.00E+00	2.90E-01	2.89E-01	Neutral	NE-NE
62.15634042	2.93E-01	0.1834452	1.00E+00	1.00E+00	sgRNA292	sgRNA321	tRNA-Ser-1	SPV_2256,SPV_2257,SPV_0846	tRNA-Ser-1 | SPV_2256,SPV_2257,SPV_0846	1.53E-01	0.02409889	1.00E+00	2.40E-01	0.0363155	1.00E+00	3.93E-01	-9.95E-02	Neutral	NE-NE
68.67162674	2.70E-01	0.2242515	1.00E+00	1.00E+00	sgRNA292	sgRNA322	tRNA-Ser-1	comEA,comEC,SPV_2256,SPV_2257,SPV_0846	tRNA-Ser-1 | comEA,comEC,SPV_2256,SPV_2257,SPV_0846	1.53E-01	0.02409889	1.00E+00	2.76E-01	0.04534616	1.00E+00	4.29E-01	-1.59E-01	Neutral	NE-NE
24.95357765	-8.28E+00	1.2932998	2.17E-16	4.50E-15	sgRNA292	sgRNA323	tRNA-Ser-1	srf-14	tRNA-Ser-1 | srf-14	1.53E-01	0.02409889	1.00E+00	-8.85E+00	0.54779673	2.23E-51	-8.70E+00	4.20E-01	Neutral	NE-E
32.85385303	2.51E-01	0.2332608	1.00E+00	1.00E+00	sgRNA292	sgRNA324	tRNA-Ser-1	pyrK,pyrDb,lytB	tRNA-Ser-1 | pyrK,pyrDb,lytB	1.53E-01	0.02409889	1.00E+00	2.01E-01	0.01826769	1.00E+00	3.54E-01	-1.04E-01	Neutral	NE-NE
74.5864947	6.48E-01	0.2328587	1.00E+00	1.00E+00	sgRNA292	sgRNA325	tRNA-Ser-1	lytB	tRNA-Ser-1 | lytB	1.53E-01	0.02409889	1.00E+00	1.69E-01	0.03297664	1.00E+00	3.22E-01	3.26E-01	Neutral	NE-NE
41.9608948	7.31E-01	0.2590331	1.00E+00	1.00E+00	sgRNA292	sgRNA326	tRNA-Ser-1	pavA	tRNA-Ser-1 | pavA	1.53E-01	0.02409889	1.00E+00	6.31E-02	0.03882482	1.00E+00	2.16E-01	5.15E-01	Neutral	NE-NE
13.65822836	-4.03E+00	0.5278327	2.76E-09	8.53E-09	sgRNA292	sgRNA327	tRNA-Ser-1	ybeY,dgkA	tRNA-Ser-1 | ybeY,dgkA	1.53E-01	0.02409889	1.00E+00	-4.57E+00	0.37550699	6.51E-24	-4.42E+00	3.87E-01	Neutral	NE-E
24.27838811	-4.97E+00	0.8573129	1.62E-07	4.29E-07	sgRNA292	sgRNA328	tRNA-Ser-1	secG	tRNA-Ser-1 | secG	1.53E-01	0.02409889	1.00E+00	-4.53E+00	0.50907863	2.23E-15	-4.38E+00	-5.90E-01	Neutral	NE-E
44.81430802	2.05E-02	0.2380672	1.00E+00	1.00E+00	sgRNA292	sgRNA329	tRNA-Ser-1	coiA	tRNA-Ser-1 | coiA	1.53E-01	0.02409889	1.00E+00	2.39E-01	0.04119486	1.00E+00	3.92E-01	-3.71E-01	Neutral	NE-NE
35.9624966	-3.30E-01	0.3160614	1.00E+00	1.00E+00	sgRNA292	sgRNA330	tRNA-Ser-1	pepF1,SPV_0867	tRNA-Ser-1 | pepF1,SPV_0867	1.53E-01	0.02409889	1.00E+00	-1.17E-01	0.02559166	1.00E+00	3.63E-02	-3.67E-01	Neutral	NE-NE
27.14375233	3.47E-01	0.2471001	1.00E+00	1.00E+00	sgRNA292	sgRNA331	tRNA-Ser-1	prsA	tRNA-Ser-1 | prsA	1.53E-01	0.02409889	1.00E+00	-1.49E-02	0.02554921	1.00E+00	1.38E-01	2.09E-01	Neutral	NE-NE
70.11278141	5.04E-01	0.2078935	1.00E+00	1.00E+00	sgRNA292	sgRNA332	tRNA-Ser-1	ebsC,SPV_0872	tRNA-Ser-1 | ebsC,SPV_0872	1.53E-01	0.02409889	1.00E+00	3.08E-01	0.07770259	1.00E+00	4.61E-01	4.31E-02	Neutral	NE-NE
52.40207853	6.08E-01	0.1821106	1.00E+00	1.00E+00	sgRNA292	sgRNA333	tRNA-Ser-1	SPV_0873	tRNA-Ser-1 | SPV_0873	1.53E-01	0.02409889	1.00E+00	1.35E-01	0.02300319	1.00E+00	2.88E-01	3.20E-01	Neutral	NE-NE
22.50319942	-3.71E+00	0.4352654	9.86E-11	3.69E-10	sgRNA292	sgRNA334	tRNA-Ser-1	glmU,SPV_0875	tRNA-Ser-1 | glmU,SPV_0875	1.53E-01	0.02409889	1.00E+00	-3.80E+00	0.46109105	9.45E-12	-3.65E+00	-6.41E-02	Neutral	NE-E
17.8152626	-3.69E+00	0.4250934	5.80E-11	2.25E-10	sgRNA292	sgRNA335	tRNA-Ser-1	orfX	tRNA-Ser-1 | orfX	1.53E-01	0.02409889	1.00E+00	-4.15E+00	0.54144426	9.99E-12	-4.00E+00	3.06E-01	Neutral	NE-E
57.31889791	2.45E-01	0.1764752	1.00E+00	1.00E+00	sgRNA292	sgRNA336	tRNA-Ser-1	ccdA-2,SPV_0886	tRNA-Ser-1 | ccdA-2,SPV_0886	1.53E-01	0.02409889	1.00E+00	2.09E-01	0.04078217	1.00E+00	3.62E-01	-1.17E-01	Neutral	NE-NE
22.79163626	5.02E-01	0.2959544	1.00E+00	1.00E+00	sgRNA292	sgRNA337	tRNA-Ser-1	SPV_0886	tRNA-Ser-1 | SPV_0886	1.53E-01	0.02409889	1.00E+00	1.27E-01	0.02635847	1.00E+00	2.80E-01	2.22E-01	Neutral	NE-NE
24.45610725	4.49E-01	0.3139075	1.00E+00	1.00E+00	sgRNA292	sgRNA338	tRNA-Ser-1	yfnA	tRNA-Ser-1 | yfnA	1.53E-01	0.02409889	1.00E+00	2.03E-01	0.02838145	1.00E+00	3.56E-01	9.32E-02	Neutral	NE-NE
30.7750118	2.42E-01	0.2390075	1.00E+00	1.00E+00	sgRNA292	sgRNA339	tRNA-Ser-1	lmb,phtD	tRNA-Ser-1 | lmb,phtD	1.53E-01	0.02409889	1.00E+00	2.31E-01	0.02947092	1.00E+00	3.84E-01	-1.42E-01	Neutral	NE-NE
37.0274588	7.38E-01	0.2983236	1.00E+00	1.00E+00	sgRNA292	sgRNA340	tRNA-Ser-1	SPV_1034,SPV_1033	tRNA-Ser-1 | SPV_1034,SPV_1033	1.53E-01	0.02409889	1.00E+00	2.80E-01	0.04751272	1.00E+00	4.34E-01	3.05E-01	Neutral	NE-NE
55.5901321	1.72E-01	0.1879886	1.00E+00	1.00E+00	sgRNA292	sgRNA341	tRNA-Ser-1	ung,mutX,pyrC	tRNA-Ser-1 | ung,mutX,pyrC	1.53E-01	0.02409889	1.00E+00	-7.57E-02	0.02803426	1.00E+00	7.74E-02	9.48E-02	Neutral	NE-NE
30.52465325	5.96E-02	0.2624821	1.00E+00	1.00E+00	sgRNA292	sgRNA342	tRNA-Ser-1	acoA	tRNA-Ser-1 | acoA	1.53E-01	0.02409889	1.00E+00	1.73E-01	0.04388137	1.00E+00	3.26E-01	-2.67E-01	Neutral	NE-NE
35.3430996	4.57E-01	0.2457315	1.00E+00	1.00E+00	sgRNA292	sgRNA343	tRNA-Ser-1	xerS	tRNA-Ser-1 | xerS	1.53E-01	0.02409889	1.00E+00	9.14E-02	0.02281235	1.00E+00	2.45E-01	2.12E-01	Neutral	NE-NE
13.57697054	-4.93E+00	0.6566313	9.29E-10	3.03E-09	sgRNA292	sgRNA344	tRNA-Ser-1	rnhB,rbgA	tRNA-Ser-1 | rnhB,rbgA	1.53E-01	0.02409889	1.00E+00	-5.70E+00	0.50875634	2.35E-24	-5.54E+00	6.12E-01	Neutral	NE-E
38.8612744	2.37E-01	0.2920491	1.00E+00	1.00E+00	sgRNA292	sgRNA345	tRNA-Ser-1	zmpA	tRNA-Ser-1 | zmpA	1.53E-01	0.02409889	1.00E+00	1.50E-01	0.0298401	1.00E+00	3.03E-01	-6.56E-02	Neutral	NE-NE
48.45423845	-3.14E-01	0.240401	1.00E+00	1.00E+00	sgRNA292	sgRNA346	tRNA-Ser-1	SPV_1017,rexA,rexB	tRNA-Ser-1 | SPV_1017,rexA,rexB	1.53E-01	0.02409889	1.00E+00	-2.27E-01	0.02852991	1.00E+00	-7.40E-02	-2.40E-01	Neutral	NE-NE
16.47807319	-9.79E+00	2.9175553	6.52E-15	7.25E-14	sgRNA292	sgRNA347	tRNA-Ser-1	eno	tRNA-Ser-1 | eno	1.53E-01	0.02409889	1.00E+00	-7.43E+00	0.35102937	2.43E-77	-7.28E+00	-2.52E+00	Neutral	NE-E
32.84307703	6.81E-01	0.2312778	1.00E+00	1.00E+00	sgRNA292	sgRNA348	tRNA-Ser-1	SPV_1010	tRNA-Ser-1 | SPV_1010	1.53E-01	0.02409889	1.00E+00	2.27E-01	0.02264931	1.00E+00	3.80E-01	3.01E-01	Neutral	NE-NE
45.99968975	4.21E-01	0.2167525	1.00E+00	1.00E+00	sgRNA292	sgRNA349	tRNA-Ser-1	glgA,glgD	tRNA-Ser-1 | glgA,glgD	1.53E-01	0.02409889	1.00E+00	1.55E-01	0.01736962	1.00E+00	3.08E-01	1.13E-01	Neutral	NE-NE
42.20814377	2.45E-01	0.2379655	1.00E+00	1.00E+00	sgRNA292	sgRNA350	tRNA-Ser-1	glgA,glgD,glgC,glgB	tRNA-Ser-1 | glgA,glgD,glgC,glgB	1.53E-01	0.02409889	1.00E+00	2.38E-01	0.03509253	1.00E+00	3.91E-01	-1.46E-01	Neutral	NE-NE
28.3800954	-5.91E-02	0.3469309	1.00E+00	1.00E+00	sgRNA292	sgRNA351	tRNA-Ser-1	gapN	tRNA-Ser-1 | gapN	1.53E-01	0.02409889	1.00E+00	1.85E-01	0.02798478	1.00E+00	3.38E-01	-3.97E-01	Neutral	NE-NE
20.0643983	-4.01E+00	0.4803103	5.39E-11	2.11E-10	sgRNA292	sgRNA352	tRNA-Ser-1	pulA,ligA	tRNA-Ser-1 | pulA,ligA	1.53E-01	0.02409889	1.00E+00	-4.37E+00	0.3331238	9.80E-27	-4.22E+00	2.15E-01	Neutral	NE-E
65.38827133	7.13E-01	0.1867818	1.00E+00	1.00E+00	sgRNA292	sgRNA353	tRNA-Ser-1	SPV_1000	tRNA-Ser-1 | SPV_1000	1.53E-01	0.02409889	1.00E+00	1.63E-01	0.02535947	1.00E+00	3.16E-01	3.97E-01	Neutral	NE-NE
43.4936074	2.19E-02	0.2206251	1.00E+00	1.00E+00	sgRNA292	sgRNA354	tRNA-Ser-1	SPV_1000,rggD,SPV_0998	tRNA-Ser-1 | SPV_1000,rggD,SPV_0998	1.53E-01	0.02409889	1.00E+00	1.60E-01	0.03338581	1.00E+00	3.13E-01	-2.91E-01	Neutral	NE-NE
11.63457449	-5.01E-01	0.4285803	1.00E+00	1.00E+00	sgRNA292	sgRNA355	tRNA-Ser-1	hlpA	tRNA-Ser-1 | hlpA	1.53E-01	0.02409889	1.00E+00	-8.50E-01	0.0519417	1.00E+00	-6.97E-01	1.95E-01	Neutral	NE-NE
21.78105586	7.60E-01	0.2759978	1.00E+00	1.00E+00	sgRNA292	sgRNA356	tRNA-Ser-1	SPV_0996	tRNA-Ser-1 | SPV_0996	1.53E-01	0.02409889	1.00E+00	1.34E-01	0.03243866	1.00E+00	2.87E-01	4.73E-01	Neutral	NE-NE
42.2168957	2.88E-01	0.2193003	1.00E+00	1.00E+00	sgRNA292	sgRNA357	tRNA-Ser-1	SPV_0995	tRNA-Ser-1 | SPV_0995	1.53E-01	0.02409889	1.00E+00	1.89E-01	0.02070044	1.00E+00	3.42E-01	-5.34E-02	Neutral	NE-NE
29.6345447	-1.09E+01	3.0312386	4.30E-19	3.85E-17	sgRNA292	sgRNA358	tRNA-Ser-1	ribF	tRNA-Ser-1 | ribF	1.53E-01	0.02409889	1.00E+00	-8.07E+00	0.35187244	1.05E-92	-7.92E+00	-2.96E+00	Neutral	NE-E
12.66353137	-9.27E+00	2.8647247	1.53E-12	8.18E-12	sgRNA292	sgRNA359	tRNA-Ser-1	srf-15	tRNA-Ser-1 | srf-15	1.53E-01	0.02409889	1.00E+00	-8.44E+00	0.24192942	2.47E-205	-8.29E+00	-9.82E-01	Neutral	NE-E
47.41588262	5.46E-01	0.2573598	1.00E+00	1.00E+00	sgRNA292	sgRNA360	tRNA-Ser-1	SPV_0988	tRNA-Ser-1 | SPV_0988	1.53E-01	0.02409889	1.00E+00	2.53E-01	0.02086108	1.00E+00	4.06E-01	1.40E-01	Neutral	NE-NE
30.35678141	3.46E-01	0.2344019	1.00E+00	1.00E+00	sgRNA292	sgRNA361	tRNA-Ser-1	SPV_0987	tRNA-Ser-1 | SPV_0987	1.53E-01	0.02409889	1.00E+00	1.56E-01	0.02367382	1.00E+00	3.09E-01	3.66E-02	Neutral	NE-NE
10.53949944	-9.03E+00	2.8389311	8.19E-12	3.72E-11	sgRNA292	sgRNA362	tRNA-Ser-1	eutD,rluD3,ppnK,SPV_0982	tRNA-Ser-1 | eutD,rluD3,ppnK,SPV_0982	1.53E-01	0.02409889	1.00E+00	-7.43E+00	0.38570672	1.54E-66	-7.28E+00	-1.75E+00	Neutral	NE-E
48.84315832	2.03E-01	0.2404688	1.00E+00	1.00E+00	sgRNA292	sgRNA363	tRNA-Ser-1	SPV_0981	tRNA-Ser-1 | SPV_0981	1.53E-01	0.02409889	1.00E+00	1.93E-01	0.02423767	1.00E+00	3.46E-01	-1.44E-01	Neutral	NE-NE
12.56919854	-5.34E+00	0.7859882	5.92E-09	1.77E-08	sgRNA292	sgRNA364	tRNA-Ser-1	prs2	tRNA-Ser-1 | prs2	1.53E-01	0.02409889	1.00E+00	-4.50E+00	0.1751989	2.09E-90	-4.34E+00	-1.00E+00	Negative	NE-E
48.98766377	4.14E-01	0.2456531	1.00E+00	1.00E+00	sgRNA292	sgRNA365	tRNA-Ser-1	rex,SPV_0974	tRNA-Ser-1 | rex,SPV_0974	1.53E-01	0.02409889	1.00E+00	1.37E-01	0.02874994	1.00E+00	2.91E-01	1.23E-01	Neutral	NE-NE
35.59510127	1.70E-01	0.2193233	1.00E+00	1.00E+00	sgRNA292	sgRNA366	tRNA-Ser-1	radC	tRNA-Ser-1 | radC	1.53E-01	0.02409889	1.00E+00	2.37E-01	0.02049976	1.00E+00	3.90E-01	-2.20E-01	Neutral	NE-NE
37.84592211	-6.27E-01	0.2132245	1.00E+00	1.00E+00	sgRNA292	sgRNA367	tRNA-Ser-1	pcrA	tRNA-Ser-1 | pcrA	1.53E-01	0.02409889	1.00E+00	-1.01E+00	0.12967159	1.00E+00	-8.56E-01	2.29E-01	Neutral	NE-NE
10.40150648	-4.17E+00	0.5986833	4.00E-08	1.11E-07	sgRNA292	sgRNA368	tRNA-Ser-1	murA-1	tRNA-Ser-1 | murA-1	1.53E-01	0.02409889	1.00E+00	-4.54E+00	0.34310514	3.39E-28	-4.39E+00	2.18E-01	Neutral	NE-E
15.47178571	-4.28E+00	0.6106347	7.77E-09	2.30E-08	sgRNA292	sgRNA369	tRNA-Ser-1	SPV_0963	tRNA-Ser-1 | SPV_0963	1.53E-01	0.02409889	1.00E+00	-5.51E+00	0.57795921	8.38E-19	-5.36E+00	1.08E+00	Neutral	NE-E
20.4698998	-2.57E+00	0.3051094	9.62E-08	2.59E-07	sgRNA292	sgRNA370	tRNA-Ser-1	lafB	tRNA-Ser-1 | lafB	1.53E-01	0.02409889	1.00E+00	-2.88E+00	0.07206959	1.45E-148	-2.72E+00	1.56E-01	Neutral	NE-E
11.62157033	-9.19E+00	2.8513818	1.19E-12	6.53E-12	sgRNA292	sgRNA371	tRNA-Ser-1	SPV_0959,rpoD,dnaG	tRNA-Ser-1 | SPV_0959,rpoD,dnaG	1.53E-01	0.02409889	1.00E+00	-8.70E+00	0.29896895	1.56E-145	-8.54E+00	-6.46E-01	Neutral	NE-E
17.55860035	-1.00E+01	2.9542682	6.17E-15	6.92E-14	sgRNA292	sgRNA372	tRNA-Ser-1	ppc,ftsW	tRNA-Ser-1 | ppc,ftsW	1.53E-01	0.02409889	1.00E+00	-7.92E+00	0.53709713	3.83E-42	-7.76E+00	-2.25E+00	Neutral	NE-E
33.06546865	8.42E-01	0.254675	1.00E+00	1.00E+00	sgRNA292	sgRNA373	tRNA-Ser-1	mutR2	tRNA-Ser-1 | mutR2	1.53E-01	0.02409889	1.00E+00	2.63E-01	0.0247921	1.00E+00	4.16E-01	4.25E-01	Neutral	NE-NE
38.99540692	-3.10E-01	0.2665844	1.00E+00	1.00E+00	sgRNA292	sgRNA374	tRNA-Ser-1	SPV_2285,pezT,pezA	tRNA-Ser-1 | SPV_2285,pezT,pezA	1.53E-01	0.02409889	1.00E+00	-2.21E-01	0.02414436	1.00E+00	-6.82E-02	-2.41E-01	Neutral	NE-NE
53.34514911	7.65E-01	0.2022122	1.00E+00	1.00E+00	sgRNA292	sgRNA375	tRNA-Ser-1	SPV_2285,pezT,pezA,SPV_2286,SPV_2287,SPV_0928	tRNA-Ser-1 | SPV_2285,pezT,pezA,SPV_2286,SPV_2287,SPV_0928	1.53E-01	0.02409889	1.00E+00	1.38E-01	0.03500942	1.00E+00	2.92E-01	4.74E-01	Neutral	NE-NE
60.9171471	6.02E-01	0.235782	1.00E+00	1.00E+00	sgRNA292	sgRNA376	tRNA-Ser-1	SPV_2285,pezT,pezA,SPV_2286,SPV_2287,nplT	tRNA-Ser-1 | SPV_2285,pezT,pezA,SPV_2286,SPV_2287,nplT	1.53E-01	0.02409889	1.00E+00	1.64E-01	0.02659716	1.00E+00	3.17E-01	2.85E-01	Neutral	NE-NE
36.97456152	1.09E+00	0.2492631	6.09E-01	1.00E+00	sgRNA292	sgRNA377	tRNA-Ser-1	SPV_0926	tRNA-Ser-1 | SPV_0926	1.53E-01	0.02409889	1.00E+00	1.94E-01	0.02102812	1.00E+00	3.47E-01	7.40E-01	Neutral	NE-NE
9.70339228	6.31E-01	0.3970139	1.00E+00	1.00E+00	sgRNA292	sgRNA378	tRNA-Ser-1	SPV_0923	tRNA-Ser-1 | SPV_0923	1.53E-01	0.02409889	1.00E+00	2.31E-01	0.05911006	1.00E+00	3.84E-01	2.47E-01	Neutral	NE-NE
30.00468273	4.94E-01	0.2461849	1.00E+00	1.00E+00	sgRNA292	sgRNA379	tRNA-Ser-1	SPV_0922,ccrB	tRNA-Ser-1 | SPV_0922,ccrB	1.53E-01	0.02409889	1.00E+00	1.80E-01	0.03543641	1.00E+00	3.33E-01	1.61E-01	Neutral	NE-NE
37.20734635	3.42E-01	0.2024233	1.00E+00	1.00E+00	sgRNA292	sgRNA380	tRNA-Ser-1	SPV_0919,SPV_2288,piaD,piaC,piaB,piaA	tRNA-Ser-1 | SPV_0919,SPV_2288,piaD,piaC,piaB,piaA	1.53E-01	0.02409889	1.00E+00	1.45E-01	0.03636646	1.00E+00	2.98E-01	4.38E-02	Neutral	NE-NE
19.56041006	-5.61E-01	0.3022001	1.00E+00	1.00E+00	sgRNA292	sgRNA381	tRNA-Ser-1	rlmCD	tRNA-Ser-1 | rlmCD	1.53E-01	0.02409889	1.00E+00	-2.13E-01	0.08999139	1.00E+00	-6.04E-02	-5.00E-01	Neutral	NE-NE
24.4694797	6.22E-01	0.2477421	1.00E+00	1.00E+00	sgRNA292	sgRNA382	tRNA-Ser-1	SPV_0913	tRNA-Ser-1 | SPV_0913	1.53E-01	0.02409889	1.00E+00	2.15E-01	0.04776807	1.00E+00	3.68E-01	2.54E-01	Neutral	NE-NE
18.05917678	-3.90E+00	0.4437636	2.12E-11	8.89E-11	sgRNA292	sgRNA383	tRNA-Ser-1	tdk	tRNA-Ser-1 | tdk	1.53E-01	0.02409889	1.00E+00	-4.14E+00	0.23455032	1.85E-43	-3.98E+00	8.62E-02	Neutral	NE-E
46.15624709	3.75E-01	0.2200102	1.00E+00	1.00E+00	sgRNA292	sgRNA384	tRNA-Ser-1	xylH	tRNA-Ser-1 | xylH	1.53E-01	0.02409889	1.00E+00	1.75E-01	0.02744825	1.00E+00	3.28E-01	4.65E-02	Neutral	NE-NE
25.30885857	-8.32E-01	0.324969	1.00E+00	1.00E+00	sgRNA292	sgRNA385	tRNA-Ser-1	mnmE	tRNA-Ser-1 | mnmE	1.53E-01	0.02409889	1.00E+00	-1.38E+00	0.16497821	4.88E-02	-1.23E+00	3.97E-01	Neutral	NE-E
51.33951467	1.28E-01	0.1861831	1.00E+00	1.00E+00	sgRNA292	sgRNA386	tRNA-Ser-1	dapA,asd	tRNA-Ser-1 | dapA,asd	1.53E-01	0.02409889	1.00E+00	-5.53E-02	0.03342352	1.00E+00	9.78E-02	3.01E-02	Neutral	NE-NE
30.03996001	5.31E-01	0.215574	1.00E+00	1.00E+00	sgRNA292	sgRNA387	tRNA-Ser-1	srf-17	tRNA-Ser-1 | srf-17	1.53E-01	0.02409889	1.00E+00	1.73E-01	0.03887869	1.00E+00	3.26E-01	2.05E-01	Neutral	NE-NE
68.1310629	6.14E-02	0.169012	1.00E+00	1.00E+00	sgRNA292	sgRNA388	tRNA-Ser-1	tRNA-Thr-1	tRNA-Ser-1 | tRNA-Thr-1	1.53E-01	0.02409889	1.00E+00	1.17E-01	0.03645508	1.00E+00	2.70E-01	-2.09E-01	Neutral	NE-NE
26.08645707	8.76E-01	0.2913425	1.00E+00	1.00E+00	sgRNA292	sgRNA389	tRNA-Ser-1	queT	tRNA-Ser-1 | queT	1.53E-01	0.02409889	1.00E+00	1.65E-01	0.03474869	1.00E+00	3.19E-01	5.57E-01	Neutral	NE-NE
22.44996059	5.49E-01	0.2570944	1.00E+00	1.00E+00	sgRNA292	sgRNA390	tRNA-Ser-1	mesH	tRNA-Ser-1 | mesH	1.53E-01	0.02409889	1.00E+00	2.16E-01	0.03170821	1.00E+00	3.69E-01	1.80E-01	Neutral	NE-NE
26.34865113	3.33E-01	0.3063196	1.00E+00	1.00E+00	sgRNA292	sgRNA391	tRNA-Ser-1	mscL	tRNA-Ser-1 | mscL	1.53E-01	0.02409889	1.00E+00	2.07E-01	0.02981714	1.00E+00	3.60E-01	-2.68E-02	Neutral	NE-NE
42.86067175	4.01E-01	0.2263551	1.00E+00	1.00E+00	sgRNA292	sgRNA392	tRNA-Ser-1	hemH	tRNA-Ser-1 | hemH	1.53E-01	0.02409889	1.00E+00	1.63E-01	0.03384555	1.00E+00	3.16E-01	8.47E-02	Neutral	NE-NE
21.65603827	6.30E-01	0.3199509	1.00E+00	1.00E+00	sgRNA292	sgRNA393	tRNA-Ser-1	pepT	tRNA-Ser-1 | pepT	1.53E-01	0.02409889	1.00E+00	2.72E-01	0.05287995	1.00E+00	4.25E-01	2.05E-01	Neutral	NE-NE
52.5266247	5.39E-01	0.2333671	1.00E+00	1.00E+00	sgRNA292	sgRNA394	tRNA-Ser-1	phtE	tRNA-Ser-1 | phtE	1.53E-01	0.02409889	1.00E+00	2.03E-01	0.02054573	1.00E+00	3.56E-01	1.83E-01	Neutral	NE-NE
17.14033553	-7.53E+00	1.3057764	8.54E-13	4.87E-12	sgRNA292	sgRNA395	tRNA-Ser-1	ptsI,ptsH	tRNA-Ser-1 | ptsI,ptsH	1.53E-01	0.02409889	1.00E+00	-7.00E+00	0.30268533	1.28E-89	-6.84E+00	-6.92E-01	Neutral	NE-E
16.93158463	-9.85E+00	2.9251386	5.06E-15	5.86E-14	sgRNA292	sgRNA396	tRNA-Ser-1	nrdH,nrdE,nrdF	tRNA-Ser-1 | nrdH,nrdE,nrdF	1.53E-01	0.02409889	1.00E+00	-9.37E+00	0.35641169	5.06E-124	-9.21E+00	-6.35E-01	Neutral	NE-E
20.1423452	-3.86E+00	0.4474863	3.63E-11	1.46E-10	sgRNA292	sgRNA397	tRNA-Ser-1	nrdF	tRNA-Ser-1 | nrdF	1.53E-01	0.02409889	1.00E+00	-4.68E+00	0.2136345	6.73E-67	-4.53E+00	6.63E-01	Neutral	NE-E
62.91732588	3.69E-01	0.2399462	1.00E+00	1.00E+00	sgRNA292	sgRNA398	tRNA-Ser-1	lacR	tRNA-Ser-1 | lacR	1.53E-01	0.02409889	1.00E+00	1.17E-01	0.01855659	1.00E+00	2.70E-01	9.91E-02	Neutral	NE-NE
37.1131693	4.16E-01	0.2319467	1.00E+00	1.00E+00	sgRNA292	sgRNA399	tRNA-Ser-1	lacD,lacC,lacB,lacA	tRNA-Ser-1 | lacD,lacC,lacB,lacA	1.53E-01	0.02409889	1.00E+00	1.57E-01	0.02024277	1.00E+00	3.10E-01	1.06E-01	Neutral	NE-NE
33.25455203	3.54E-01	0.275543	1.00E+00	1.00E+00	sgRNA292	sgRNA400	tRNA-Ser-1	SPV_2304,SPV_2306	tRNA-Ser-1 | SPV_2304,SPV_2306	1.53E-01	0.02409889	1.00E+00	3.56E-01	0.07083455	1.00E+00	5.09E-01	-1.54E-01	Neutral	NE-NE
23.27934554	2.94E-02	0.278545	1.00E+00	1.00E+00	sgRNA292	sgRNA401	tRNA-Ser-1	lepA	tRNA-Ser-1 | lepA	1.53E-01	0.02409889	1.00E+00	6.29E-02	0.0574448	1.00E+00	2.16E-01	-1.87E-01	Neutral	NE-NE
18.48590969	-2.73E+00	0.4058321	4.80E-06	1.17E-05	sgRNA292	sgRNA402	tRNA-Ser-1	SPV_1064,ispA	tRNA-Ser-1 | SPV_1064,ispA	1.53E-01	0.02409889	1.00E+00	-2.87E+00	0.2145491	7.50E-19	-2.71E+00	-1.36E-02	Neutral	NE-E
20.28798748	-2.25E+00	0.3377258	8.68E-05	2.00E-04	sgRNA292	sgRNA403	tRNA-Ser-1	xseA	tRNA-Ser-1 | xseA	1.53E-01	0.02409889	1.00E+00	-2.79E+00	0.23142772	2.46E-15	-2.63E+00	3.87E-01	Neutral	NE-E
55.15825868	6.88E-01	0.224528	1.00E+00	1.00E+00	sgRNA292	sgRNA404	tRNA-Ser-1	udk	tRNA-Ser-1 | udk	1.53E-01	0.02409889	1.00E+00	5.95E-02	0.02414789	1.00E+00	2.13E-01	4.75E-01	Neutral	NE-NE
18.42766487	9.69E-02	0.2964473	1.00E+00	1.00E+00	sgRNA292	sgRNA405	tRNA-Ser-1	SPV_2309	tRNA-Ser-1 | SPV_2309	1.53E-01	0.02409889	1.00E+00	2.00E-01	0.03040877	1.00E+00	3.53E-01	-2.56E-01	Neutral	NE-NE
15.53978774	1.63E-01	0.3354014	1.00E+00	1.00E+00	sgRNA292	sgRNA406	tRNA-Ser-1	SPV_1072	tRNA-Ser-1 | SPV_1072	1.53E-01	0.02409889	1.00E+00	3.49E-02	0.04176651	1.00E+00	1.88E-01	-2.50E-02	Neutral	NE-NE
40.2744823	6.99E-01	0.2353031	1.00E+00	1.00E+00	sgRNA292	sgRNA407	tRNA-Ser-1	SPV_2310,SPV_1074	tRNA-Ser-1 | SPV_2310,SPV_1074	1.53E-01	0.02409889	1.00E+00	1.64E-01	0.03211271	1.00E+00	3.18E-01	3.81E-01	Neutral	NE-NE
51.39191807	5.64E-01	0.2259617	1.00E+00	1.00E+00	sgRNA292	sgRNA408	tRNA-Ser-1	nirC	tRNA-Ser-1 | nirC	1.53E-01	0.02409889	1.00E+00	1.96E-01	0.01734546	1.00E+00	3.49E-01	2.15E-01	Neutral	NE-NE
14.06051055	-9.56E+00	2.8934748	5.62E-14	4.51E-13	sgRNA292	sgRNA409	tRNA-Ser-1	gyrA	tRNA-Ser-1 | gyrA	1.53E-01	0.02409889	1.00E+00	-6.66E+00	0.47972317	4.61E-37	-6.51E+00	-3.06E+00	Neutral	NE-E
40.58673576	-2.28E+00	0.2597151	3.15E-07	8.21E-07	sgRNA292	sgRNA410	tRNA-Ser-1	ldh	tRNA-Ser-1 | ldh	1.53E-01	0.02409889	1.00E+00	-2.30E+00	0.18372962	1.04E-12	-2.14E+00	-1.33E-01	Neutral	NE-E
30.40626573	8.36E-01	0.2584002	1.00E+00	1.00E+00	sgRNA292	sgRNA411	tRNA-Ser-1	SPV_1079	tRNA-Ser-1 | SPV_1079	1.53E-01	0.02409889	1.00E+00	2.00E-01	0.03128938	1.00E+00	3.53E-01	4.83E-01	Neutral	NE-NE
24.77110113	1.02E-01	0.2955872	1.00E+00	1.00E+00	sgRNA292	sgRNA412	tRNA-Ser-1	SPV_1079,SPV_1080	tRNA-Ser-1 | SPV_1079,SPV_1080	1.53E-01	0.02409889	1.00E+00	1.99E-01	0.03634497	1.00E+00	3.52E-01	-2.50E-01	Neutral	NE-NE
33.12382211	2.06E-01	0.2965071	1.00E+00	1.00E+00	sgRNA292	sgRNA413	tRNA-Ser-1	SPV_1079,SPV_1080,relE2,relB2	tRNA-Ser-1 | SPV_1079,SPV_1080,relE2,relB2	1.53E-01	0.02409889	1.00E+00	1.83E-01	0.05150472	1.00E+00	3.36E-01	-1.30E-01	Neutral	NE-NE
11.53450144	-5.69E+00	0.8722506	2.97E-08	8.34E-08	sgRNA292	sgRNA414	tRNA-Ser-1	vicX,vicK,vicR	tRNA-Ser-1 | vicX,vicK,vicR	1.53E-01	0.02409889	1.00E+00	-7.79E+00	0.2833571	1.06E-126	-7.64E+00	1.95E+00	Neutral	NE-E
46.31190969	1.56E-01	0.2125042	1.00E+00	1.00E+00	sgRNA292	sgRNA415	tRNA-Ser-1	vicX,vicK,vicR,mutY	tRNA-Ser-1 | vicX,vicK,vicR,mutY	1.53E-01	0.02409889	1.00E+00	1.60E-01	0.04235452	1.00E+00	3.13E-01	-1.57E-01	Neutral	NE-NE
15.77942554	-3.15E+00	0.4417249	2.97E-07	7.73E-07	sgRNA292	sgRNA416	tRNA-Ser-1	fhs	tRNA-Ser-1 | fhs	1.53E-01	0.02409889	1.00E+00	-3.82E+00	0.14891539	2.60E-81	-3.67E+00	5.18E-01	Neutral	NE-E
21.94836048	4.47E-01	0.2574388	1.00E+00	1.00E+00	sgRNA292	sgRNA417	tRNA-Ser-1	coaB,coaC,panT	tRNA-Ser-1 | coaB,coaC,panT	1.53E-01	0.02409889	1.00E+00	1.86E-01	0.03138348	1.00E+00	3.39E-01	1.08E-01	Neutral	NE-NE
33.48862698	9.24E-02	0.2976468	1.00E+00	1.00E+00	sgRNA292	sgRNA418	tRNA-Ser-1	niaR	tRNA-Ser-1 | niaR	1.53E-01	0.02409889	1.00E+00	1.41E-01	0.01850312	1.00E+00	2.94E-01	-2.02E-01	Neutral	NE-NE
32.92935595	5.55E-01	0.229402	1.00E+00	1.00E+00	sgRNA292	sgRNA419	tRNA-Ser-1	niaX,niaR	tRNA-Ser-1 | niaX,niaR	1.53E-01	0.02409889	1.00E+00	2.59E-01	0.03100991	1.00E+00	4.12E-01	1.43E-01	Neutral	NE-NE
42.23999197	5.02E-01	0.2368094	1.00E+00	1.00E+00	sgRNA292	sgRNA420	tRNA-Ser-1	uvrB	tRNA-Ser-1 | uvrB	1.53E-01	0.02409889	1.00E+00	2.14E-01	0.04410212	1.00E+00	3.67E-01	1.35E-01	Neutral	NE-NE
34.6522667	6.18E-01	0.2367731	1.00E+00	1.00E+00	sgRNA292	sgRNA421	tRNA-Ser-1	SPV_1097	tRNA-Ser-1 | SPV_1097	1.53E-01	0.02409889	1.00E+00	1.59E-01	0.03885172	1.00E+00	3.12E-01	3.06E-01	Neutral	NE-NE
17.27502259	-4.54E+00	0.508362	1.36E-12	7.35E-12	sgRNA292	sgRNA422	tRNA-Ser-1	glnHP5,glnQ5	tRNA-Ser-1 | glnHP5,glnQ5	1.53E-01	0.02409889	1.00E+00	-5.50E+00	0.36230817	1.36E-39	-5.35E+00	8.09E-01	Neutral	NE-E
16.12560061	-5.04E+00	0.608716	1.93E-11	8.15E-11	sgRNA292	sgRNA423	tRNA-Ser-1	zwf	tRNA-Ser-1 | zwf	1.53E-01	0.02409889	1.00E+00	-4.64E+00	0.3662339	2.54E-26	-4.48E+00	-5.52E-01	Neutral	NE-E
35.07874863	-2.53E+00	0.2655087	2.90E-09	8.95E-09	sgRNA292	sgRNA424	tRNA-Ser-1	rnc	tRNA-Ser-1 | rnc	1.53E-01	0.02409889	1.00E+00	-2.35E+00	0.17108428	1.92E-15	-2.20E+00	-3.32E-01	Neutral	NE-E
41.18953324	6.72E-01	0.2207792	1.00E+00	1.00E+00	sgRNA292	sgRNA425	tRNA-Ser-1	tRNA-Arg-1,guaC	tRNA-Ser-1 | tRNA-Arg-1,guaC	1.53E-01	0.02409889	1.00E+00	1.71E-01	0.02113707	1.00E+00	3.24E-01	3.48E-01	Neutral	NE-NE
29.33294845	4.34E-01	0.3046038	1.00E+00	1.00E+00	sgRNA292	sgRNA426	tRNA-Ser-1	cutC	tRNA-Ser-1 | cutC	1.53E-01	0.02409889	1.00E+00	1.85E-01	0.03166973	1.00E+00	3.38E-01	9.63E-02	Neutral	NE-NE
40.83359015	4.11E-01	0.2243165	1.00E+00	1.00E+00	sgRNA292	sgRNA427	tRNA-Ser-1	cutC,SPV_1119	tRNA-Ser-1 | cutC,SPV_1119	1.53E-01	0.02409889	1.00E+00	2.41E-01	0.03534134	1.00E+00	3.94E-01	1.72E-02	Neutral	NE-NE
22.95684343	-1.00E+00	0.281265	8.49E-01	1.00E+00	sgRNA292	sgRNA428	tRNA-Ser-1	topA	tRNA-Ser-1 | topA	1.53E-01	0.02409889	1.00E+00	-8.85E-01	0.08355938	1.00E+00	-7.32E-01	-2.69E-01	Neutral	NE-NE
32.20303772	1.15E-01	0.219709	1.00E+00	1.00E+00	sgRNA292	sgRNA429	tRNA-Ser-1	SPV_1121	tRNA-Ser-1 | SPV_1121	1.53E-01	0.02409889	1.00E+00	2.08E-01	0.02274446	1.00E+00	3.61E-01	-2.47E-01	Neutral	NE-NE
37.6827515	7.98E-01	0.2372157	1.00E+00	1.00E+00	sgRNA292	sgRNA430	tRNA-Ser-1	dprA	tRNA-Ser-1 | dprA	1.53E-01	0.02409889	1.00E+00	2.23E-01	0.03380435	1.00E+00	3.77E-01	4.21E-01	Neutral	NE-NE
10.50404964	-8.91E+00	2.8200641	2.21E-11	9.25E-11	sgRNA292	sgRNA431	tRNA-Ser-1	licC,licB,licA,tarJ,tarI	tRNA-Ser-1 | licC,licB,licA,tarJ,tarI	1.53E-01	0.02409889	1.00E+00	-7.38E+00	0.40758813	4.95E-59	-7.22E+00	-1.68E+00	Neutral	NE-E
6.16041763	-8.24E+00	2.7576965	3.14E-09	9.63E-09	sgRNA292	sgRNA432	tRNA-Ser-1	tacF	tRNA-Ser-1 | tacF	1.53E-01	0.02409889	1.00E+00	-6.76E+00	0.37121659	1.82E-59	-6.61E+00	-1.63E+00	Neutral	NE-E
38.95482084	6.35E-01	0.2510033	1.00E+00	1.00E+00	sgRNA292	sgRNA433	tRNA-Ser-1	carB,carA,pyrB,pyrR	tRNA-Ser-1 | carB,carA,pyrB,pyrR	1.53E-01	0.02409889	1.00E+00	6.02E-02	0.02166263	1.00E+00	2.13E-01	4.22E-01	Neutral	NE-NE
29.25335798	-9.27E-01	0.2620584	1.00E+00	1.00E+00	sgRNA292	sgRNA434	tRNA-Ser-1	SPV_1136	tRNA-Ser-1 | SPV_1136	1.53E-01	0.02409889	1.00E+00	-1.04E+00	0.08378242	1.00E+00	-8.91E-01	-3.54E-02	Neutral	NE-NE
23.50836192	6.28E-01	0.3093919	1.00E+00	1.00E+00	sgRNA292	sgRNA435	tRNA-Ser-1	SPV_2315,SPV_2316	tRNA-Ser-1 | SPV_2315,SPV_2316	1.53E-01	0.02409889	1.00E+00	1.61E-01	0.02839908	1.00E+00	3.14E-01	3.14E-01	Neutral	NE-NE
71.65167376	2.25E-01	0.1940448	1.00E+00	1.00E+00	sgRNA292	sgRNA436	tRNA-Ser-1	srf-19	tRNA-Ser-1 | srf-19	1.53E-01	0.02409889	1.00E+00	1.78E-01	0.01825053	1.00E+00	3.31E-01	-1.06E-01	Neutral	NE-NE
61.96834833	3.68E-01	0.180241	1.00E+00	1.00E+00	sgRNA292	sgRNA437	tRNA-Ser-1	htpX,lemA	tRNA-Ser-1 | htpX,lemA	1.53E-01	0.02409889	1.00E+00	1.83E-01	0.0212099	1.00E+00	3.37E-01	3.13E-02	Neutral	NE-NE
26.71291869	-3.17E-01	0.27039	1.00E+00	1.00E+00	sgRNA292	sgRNA438	tRNA-Ser-1	rsmG	tRNA-Ser-1 | rsmG	1.53E-01	0.02409889	1.00E+00	6.18E-02	0.03058554	1.00E+00	2.15E-01	-5.32E-01	Neutral	NE-NE
47.51484358	-2.40E-01	0.2036074	1.00E+00	1.00E+00	sgRNA292	sgRNA439	tRNA-Ser-1	uraA	tRNA-Ser-1 | uraA	1.53E-01	0.02409889	1.00E+00	-2.80E-01	0.03548263	1.00E+00	-1.27E-01	-1.13E-01	Neutral	NE-NE
13.3748225	-1.25E+00	0.3367583	3.32E-01	6.62E-01	sgRNA292	sgRNA440	tRNA-Ser-1	SPV_1143	tRNA-Ser-1 | SPV_1143	1.53E-01	0.02409889	1.00E+00	-1.64E+00	0.12507425	5.70E-07	-1.49E+00	2.42E-01	Neutral	NE-E
21.66521621	-2.43E-01	0.3120386	1.00E+00	1.00E+00	sgRNA292	sgRNA441	tRNA-Ser-1	SPV_1144	tRNA-Ser-1 | SPV_1144	1.53E-01	0.02409889	1.00E+00	9.96E-02	0.05055236	1.00E+00	2.53E-01	-4.95E-01	Neutral	NE-NE
48.95668715	5.67E-01	0.298327	1.00E+00	1.00E+00	sgRNA292	sgRNA442	tRNA-Ser-1	SPV_1145,yidA	tRNA-Ser-1 | SPV_1145,yidA	1.53E-01	0.02409889	1.00E+00	7.87E-02	0.03562875	1.00E+00	2.32E-01	3.35E-01	Neutral	NE-NE
14.01602877	-7.37E+00	1.3225859	8.89E-12	4.01E-11	sgRNA292	sgRNA443	tRNA-Ser-1	rplS	tRNA-Ser-1 | rplS	1.53E-01	0.02409889	1.00E+00	-8.79E+00	0.31450949	8.34E-135	-8.64E+00	1.26E+00	Neutral	NE-E
55.80858691	6.64E-01	0.2277671	1.00E+00	1.00E+00	sgRNA292	sgRNA444	tRNA-Ser-1	crcB1,crcB2,SPV_1151	tRNA-Ser-1 | crcB1,crcB2,SPV_1151	1.53E-01	0.02409889	1.00E+00	1.93E-02	0.05806528	1.00E+00	1.72E-01	4.91E-01	Neutral	NE-NE
22.41322027	-9.22E-01	0.3345161	1.00E+00	1.00E+00	sgRNA292	sgRNA445	tRNA-Ser-1	fld	tRNA-Ser-1 | fld	1.53E-01	0.02409889	1.00E+00	-7.66E-01	0.05337177	1.00E+00	-6.12E-01	-3.10E-01	Neutral	NE-NE
24.408302	-1.37E-01	0.2563908	1.00E+00	1.00E+00	sgRNA292	sgRNA446	tRNA-Ser-1	pde2	tRNA-Ser-1 | pde2	1.53E-01	0.02409889	1.00E+00	-5.78E-01	0.05215118	1.00E+00	-4.25E-01	2.88E-01	Neutral	NE-NE
25.38493052	-4.80E+00	0.4555208	2.03E-17	7.05E-16	sgRNA292	sgRNA447	tRNA-Ser-1	rpmE2	tRNA-Ser-1 | rpmE2	1.53E-01	0.02409889	1.00E+00	-4.39E+00	0.22772524	5.31E-52	-4.24E+00	-5.61E-01	Neutral	NE-E
28.45120818	2.04E-02	0.2557987	1.00E+00	1.00E+00	sgRNA292	sgRNA448	tRNA-Ser-1	gdhA	tRNA-Ser-1 | gdhA	1.53E-01	0.02409889	1.00E+00	9.31E-03	0.0191835	1.00E+00	1.62E-01	-1.42E-01	Neutral	NE-NE
37.59946206	5.45E-01	0.2301197	1.00E+00	1.00E+00	sgRNA292	sgRNA449	tRNA-Ser-1	SPV_1180,SPV_2327,SPV_1182,SPV_2328,SPV_2329,SPV_1185	tRNA-Ser-1 | SPV_1180,SPV_2327,SPV_1182,SPV_2328,SPV_2329,SPV_1185	1.53E-01	0.02409889	1.00E+00	1.55E-01	0.02035488	1.00E+00	3.08E-01	2.37E-01	Neutral	NE-NE
19.88120411	-1.02E+01	2.9601242	3.42E-16	6.48E-15	sgRNA292	sgRNA450	tRNA-Ser-1	srf-20	tRNA-Ser-1 | srf-20	1.53E-01	0.02409889	1.00E+00	-8.85E+00	0.20241092	0.00E+00	-8.70E+00	-1.45E+00	Neutral	NE-E
27.6174938	1.24E-01	0.3341201	1.00E+00	1.00E+00	sgRNA292	sgRNA451	tRNA-Ser-1	trzA	tRNA-Ser-1 | trzA	1.53E-01	0.02409889	1.00E+00	1.68E-01	0.0255066	1.00E+00	3.21E-01	-1.97E-01	Neutral	NE-NE
34.51473	5.56E-01	0.2590612	1.00E+00	1.00E+00	sgRNA292	sgRNA452	tRNA-Ser-1	msrAB1	tRNA-Ser-1 | msrAB1	1.53E-01	0.02409889	1.00E+00	1.82E-01	0.03758667	1.00E+00	3.35E-01	2.20E-01	Neutral	NE-NE
32.20430286	-1.38E-01	0.2145987	1.00E+00	1.00E+00	sgRNA292	sgRNA453	tRNA-Ser-1	msrAB1,SPV_2331,thrB,hom	tRNA-Ser-1 | msrAB1,SPV_2331,thrB,hom	1.53E-01	0.02409889	1.00E+00	-1.42E-01	0.03867168	1.00E+00	1.09E-02	-1.48E-01	Neutral	NE-NE
34.31158669	3.07E-01	0.2642939	1.00E+00	1.00E+00	sgRNA292	sgRNA454	tRNA-Ser-1	mecA	tRNA-Ser-1 | mecA	1.53E-01	0.02409889	1.00E+00	-6.76E-02	0.04999618	1.00E+00	8.56E-02	2.22E-01	Neutral	NE-NE
8.63882442	-4.32E+00	0.7214946	1.21E-06	3.03E-06	sgRNA292	sgRNA455	tRNA-Ser-1	tarQ,tarP,cps23FU,SPV_1200,licD3	tRNA-Ser-1 | tarQ,tarP,cps23FU,SPV_1200,licD3	1.53E-01	0.02409889	1.00E+00	-4.88E+00	0.70099271	2.45E-12	-4.72E+00	4.05E-01	Neutral	NE-E
69.01356248	9.35E-01	0.2340595	1.00E+00	1.00E+00	sgRNA292	sgRNA456	tRNA-Ser-1	psr,pheA,aroK,aroA	tRNA-Ser-1 | psr,pheA,aroK,aroA	1.53E-01	0.02409889	1.00E+00	1.96E-01	0.02639172	1.00E+00	3.49E-01	5.86E-01	Neutral	NE-NE
33.78367619	4.07E-01	0.2279805	1.00E+00	1.00E+00	sgRNA292	sgRNA457	tRNA-Ser-1	ywbD	tRNA-Ser-1 | ywbD	1.53E-01	0.02409889	1.00E+00	-1.95E-01	0.04321191	1.00E+00	-4.23E-02	4.50E-01	Neutral	NE-NE
36.98049003	2.49E-01	0.2224513	1.00E+00	1.00E+00	sgRNA292	sgRNA458	tRNA-Ser-1	SPV_1213,SPV_1214	tRNA-Ser-1 | SPV_1213,SPV_1214	1.53E-01	0.02409889	1.00E+00	2.07E-01	0.02639485	1.00E+00	3.60E-01	-1.11E-01	Neutral	NE-NE
33.90271386	2.63E-01	0.2346354	1.00E+00	1.00E+00	sgRNA292	sgRNA459	tRNA-Ser-1	amy	tRNA-Ser-1 | amy	1.53E-01	0.02409889	1.00E+00	2.40E-01	0.03362775	1.00E+00	3.93E-01	-1.30E-01	Neutral	NE-NE
26.59558955	-1.07E+01	3.0204322	1.25E-18	8.52E-17	sgRNA292	sgRNA460	tRNA-Ser-1	alaS,SPV_1217	tRNA-Ser-1 | alaS,SPV_1217	1.53E-01	0.02409889	1.00E+00	-7.18E+00	0.38041812	2.59E-62	-7.03E+00	-3.69E+00	Neutral	NE-E
14.90630958	-9.56E+00	2.9222926	1.98E-12	1.03E-11	sgRNA292	sgRNA461	tRNA-Ser-1	potD,potC,potB,potA,murB	tRNA-Ser-1 | potD,potC,potB,potA,murB	1.53E-01	0.02409889	1.00E+00	-1.13E+01	0.46326911	2.83E-124	-1.12E+01	1.60E+00	Neutral	NE-E
24.93987529	3.84E-01	0.3067869	1.00E+00	1.00E+00	sgRNA292	sgRNA462	tRNA-Ser-1	budA	tRNA-Ser-1 | budA	1.53E-01	0.02409889	1.00E+00	1.72E-01	0.03768667	1.00E+00	3.25E-01	5.89E-02	Neutral	NE-NE
25.03061845	4.21E-01	0.2690023	1.00E+00	1.00E+00	sgRNA292	sgRNA463	tRNA-Ser-1	SPV_1226	tRNA-Ser-1 | SPV_1226	1.53E-01	0.02409889	1.00E+00	2.79E-01	0.03297638	1.00E+00	4.32E-01	-1.17E-02	Neutral	NE-NE
91.56046172	1.37E-01	0.166023	1.00E+00	1.00E+00	sgRNA292	sgRNA464	tRNA-Ser-1	SPV_1234,SPV_1235,spxA1	tRNA-Ser-1 | SPV_1234,SPV_1235,spxA1	1.53E-01	0.02409889	1.00E+00	2.10E-03	0.0375952	1.00E+00	1.55E-01	-1.79E-02	Neutral	NE-NE
45.55168158	4.01E-01	0.2275595	1.00E+00	1.00E+00	sgRNA292	sgRNA465	tRNA-Ser-1	nagD,SPV_1239,hemN	tRNA-Ser-1 | nagD,SPV_1239,hemN	1.53E-01	0.02409889	1.00E+00	1.54E-01	0.03906383	1.00E+00	3.07E-01	9.35E-02	Neutral	NE-NE
30.29694535	-2.36E-01	0.2873816	1.00E+00	1.00E+00	sgRNA292	sgRNA466	tRNA-Ser-1	lgt,hprK	tRNA-Ser-1 | lgt,hprK	1.53E-01	0.02409889	1.00E+00	-6.03E-01	0.1375386	1.00E+00	-4.49E-01	2.13E-01	Neutral	NE-NE
24.04177067	-2.45E+00	0.344411	7.81E-06	1.88E-05	sgRNA292	sgRNA467	tRNA-Ser-1	rpsU	tRNA-Ser-1 | rpsU	1.53E-01	0.02409889	1.00E+00	-2.07E+00	0.2418106	1.05E-05	-1.91E+00	-5.34E-01	Neutral	NE-E
14.57351132	4.67E-01	0.3240808	1.00E+00	1.00E+00	sgRNA292	sgRNA468	tRNA-Ser-1	nagB	tRNA-Ser-1 | nagB	1.53E-01	0.02409889	1.00E+00	-4.43E-02	0.02652503	1.00E+00	1.09E-01	3.58E-01	Neutral	NE-NE
70.84154345	2.69E-01	0.2769338	1.00E+00	1.00E+00	sgRNA292	sgRNA469	tRNA-Ser-1	queA	tRNA-Ser-1 | queA	1.53E-01	0.02409889	1.00E+00	1.97E-01	0.02179638	1.00E+00	3.50E-01	-8.11E-02	Neutral	NE-NE
16.10473807	-4.21E+00	0.547011	9.89E-10	3.22E-09	sgRNA292	sgRNA470	tRNA-Ser-1	SPV_1249,nadE,pncB	tRNA-Ser-1 | SPV_1249,nadE,pncB	1.53E-01	0.02409889	1.00E+00	-3.80E+00	0.35081518	1.90E-17	-3.65E+00	-5.59E-01	Neutral	NE-E
59.64675605	5.70E-01	0.2435187	1.00E+00	1.00E+00	sgRNA292	sgRNA471	tRNA-Ser-1	SPV_1258	tRNA-Ser-1 | SPV_1258	1.53E-01	0.02409889	1.00E+00	1.93E-01	0.02519939	1.00E+00	3.46E-01	2.24E-01	Neutral	NE-NE
50.1316147	6.02E-02	0.2047478	1.00E+00	1.00E+00	sgRNA292	sgRNA472	tRNA-Ser-1	SPV_1259,SPV_1260,SPV_2335	tRNA-Ser-1 | SPV_1259,SPV_1260,SPV_2335	1.53E-01	0.02409889	1.00E+00	1.59E-01	0.02431535	1.00E+00	3.12E-01	-2.52E-01	Neutral	NE-NE
52.36157113	1.69E-01	0.2107752	1.00E+00	1.00E+00	sgRNA292	sgRNA473	tRNA-Ser-1	SPV_1262	tRNA-Ser-1 | SPV_1262	1.53E-01	0.02409889	1.00E+00	1.62E-01	0.02007532	1.00E+00	3.15E-01	-1.46E-01	Neutral	NE-NE
32.88442393	6.00E-01	0.2178921	1.00E+00	1.00E+00	sgRNA292	sgRNA474	tRNA-Ser-1	SPV_1273	tRNA-Ser-1 | SPV_1273	1.53E-01	0.02409889	1.00E+00	1.49E-01	0.01805703	1.00E+00	3.02E-01	2.98E-01	Neutral	NE-NE
18.06250488	-2.97E+00	0.4517213	2.56E-06	6.30E-06	sgRNA292	sgRNA475	tRNA-Ser-1	guaA	tRNA-Ser-1 | guaA	1.53E-01	0.02409889	1.00E+00	-3.56E+00	1.09001459	9.91E-05	-3.40E+00	4.29E-01	Neutral	NE-E
71.64994052	5.38E-01	0.1803698	1.00E+00	1.00E+00	sgRNA292	sgRNA476	tRNA-Ser-1	cppA	tRNA-Ser-1 | cppA	1.53E-01	0.02409889	1.00E+00	1.62E-01	0.03135093	1.00E+00	3.15E-01	2.23E-01	Neutral	NE-NE
42.06936242	4.92E-01	0.2080485	1.00E+00	1.00E+00	sgRNA292	sgRNA477	tRNA-Ser-1	SPV_1280,capA	tRNA-Ser-1 | SPV_1280,capA	1.53E-01	0.02409889	1.00E+00	1.94E-01	0.02706965	1.00E+00	3.48E-01	1.44E-01	Neutral	NE-NE
35.53296498	-5.96E-01	0.3005252	1.00E+00	1.00E+00	sgRNA292	sgRNA478	tRNA-Ser-1	def1	tRNA-Ser-1 | def1	1.53E-01	0.02409889	1.00E+00	-6.42E-01	0.1053545	1.00E+00	-4.89E-01	-1.07E-01	Neutral	NE-NE
73.50652513	1.83E-01	0.1479189	1.00E+00	1.00E+00	sgRNA292	sgRNA479	tRNA-Ser-1	trmH	tRNA-Ser-1 | trmH	1.53E-01	0.02409889	1.00E+00	-9.94E-02	0.03020207	1.00E+00	5.37E-02	1.30E-01	Neutral	NE-NE
20.63815913	-3.09E+00	0.4830241	3.18E-06	7.80E-06	sgRNA292	sgRNA480	tRNA-Ser-1	trxB	tRNA-Ser-1 | trxB	1.53E-01	0.02409889	1.00E+00	-4.19E+00	0.12220704	1.02E-148	-4.03E+00	9.40E-01	Neutral	NE-E
42.82322015	3.15E-01	0.2244396	1.00E+00	1.00E+00	sgRNA292	sgRNA481	tRNA-Ser-1	SPV_1288	tRNA-Ser-1 | SPV_1288	1.53E-01	0.02409889	1.00E+00	1.34E-01	0.03487024	1.00E+00	2.87E-01	2.85E-02	Neutral	NE-NE
47.64900339	4.24E-01	0.2180297	1.00E+00	1.00E+00	sgRNA292	sgRNA482	tRNA-Ser-1	SPV_1289,SPV_1290	tRNA-Ser-1 | SPV_1289,SPV_1290	1.53E-01	0.02409889	1.00E+00	5.76E-02	0.05336191	1.00E+00	2.11E-01	2.13E-01	Neutral	NE-NE
48.83999574	3.06E-01	0.2060473	1.00E+00	1.00E+00	sgRNA292	sgRNA483	tRNA-Ser-1	SPV_1291,ogt,SPV_1293	tRNA-Ser-1 | SPV_1291,ogt,SPV_1293	1.53E-01	0.02409889	1.00E+00	2.45E-01	0.0229188	1.00E+00	3.98E-01	-9.20E-02	Neutral	NE-NE
50.99551101	2.00E-01	0.2248462	1.00E+00	1.00E+00	sgRNA292	sgRNA484	tRNA-Ser-1	SPV_1294,SPV_1295	tRNA-Ser-1 | SPV_1294,SPV_1295	1.53E-01	0.02409889	1.00E+00	-1.08E-01	0.02187455	1.00E+00	4.51E-02	1.55E-01	Neutral	NE-NE
74.3279774	8.07E-01	0.1991883	1.00E+00	1.00E+00	sgRNA292	sgRNA485	tRNA-Ser-1	nox	tRNA-Ser-1 | nox	1.53E-01	0.02409889	1.00E+00	5.35E-01	0.02268869	1.00E+00	6.88E-01	1.19E-01	Neutral	NE-NE
35.10737704	-1.82E-02	0.3142572	1.00E+00	1.00E+00	sgRNA292	sgRNA486	tRNA-Ser-1	apbE,SPV_1301,SPV_1302	tRNA-Ser-1 | apbE,SPV_1301,SPV_1302	1.53E-01	0.02409889	1.00E+00	2.12E-01	0.02477015	1.00E+00	3.65E-01	-3.83E-01	Neutral	NE-NE
19.45921945	-1.02E+01	2.9552561	1.79E-16	3.87E-15	sgRNA292	sgRNA487	tRNA-Ser-1	SPV_1303,glyS,glyQ,SPV_2339,SPV_1307	tRNA-Ser-1 | SPV_1303,glyS,glyQ,SPV_2339,SPV_1307	1.53E-01	0.02409889	1.00E+00	-7.40E+00	0.43327189	2.27E-54	-7.24E+00	-2.91E+00	Neutral	NE-E
20.79804253	4.51E-01	0.2984642	1.00E+00	1.00E+00	sgRNA292	sgRNA488	tRNA-Ser-1	SPV_1308	tRNA-Ser-1 | SPV_1308	1.53E-01	0.02409889	1.00E+00	1.80E-01	0.03178373	1.00E+00	3.33E-01	1.18E-01	Neutral	NE-NE
48.10202523	4.58E-01	0.221969	1.00E+00	1.00E+00	sgRNA292	sgRNA489	tRNA-Ser-1	SPV_1308,pgdA	tRNA-Ser-1 | SPV_1308,pgdA	1.53E-01	0.02409889	1.00E+00	2.18E-01	0.03338298	1.00E+00	3.71E-01	8.74E-02	Neutral	NE-NE
42.03770144	6.78E-01	0.2175557	1.00E+00	1.00E+00	sgRNA292	sgRNA490	tRNA-Ser-1	SPV_1308,pgdA,SPV_2340	tRNA-Ser-1 | SPV_1308,pgdA,SPV_2340	1.53E-01	0.02409889	1.00E+00	2.04E-01	0.02409914	1.00E+00	3.57E-01	3.21E-01	Neutral	NE-NE
62.08692023	-9.69E-01	0.2751454	9.40E-01	1.00E+00	sgRNA292	sgRNA491	tRNA-Ser-1	mocA	tRNA-Ser-1 | mocA	1.53E-01	0.02409889	1.00E+00	-1.23E+00	0.17529551	4.69E-01	-1.08E+00	1.08E-01	Neutral	NE-NE
25.6081373	-1.07E+01	3.0107462	2.15E-18	1.28E-16	sgRNA292	sgRNA492	tRNA-Ser-1	tuf	tRNA-Ser-1 | tuf	1.53E-01	0.02409889	1.00E+00	-8.54E+00	0.37506991	2.59E-92	-8.38E+00	-2.27E+00	Neutral	NE-E
20.69073345	-2.60E+00	0.3781835	7.16E-06	1.73E-05	sgRNA292	sgRNA493	tRNA-Ser-1	SPV_1320	tRNA-Ser-1 | SPV_1320	1.53E-01	0.02409889	1.00E+00	-2.35E+00	0.21022941	6.68E-11	-2.20E+00	-4.02E-01	Neutral	NE-E
45.38351904	-1.81E+00	0.3896521	1.21E-02	2.57E-02	sgRNA292	sgRNA494	tRNA-Ser-1	pgm	tRNA-Ser-1 | pgm	1.53E-01	0.02409889	1.00E+00	-1.85E+00	0.47224455	5.64E-02	-1.70E+00	-1.05E-01	Neutral	NE-NE
54.86800948	8.42E-01	0.2007681	1.00E+00	1.00E+00	sgRNA292	sgRNA495	tRNA-Ser-1	bta	tRNA-Ser-1 | bta	1.53E-01	0.02409889	1.00E+00	2.74E-01	0.02745618	1.00E+00	4.27E-01	4.15E-01	Neutral	NE-NE
76.44513068	8.42E-01	0.1778515	1.00E+00	1.00E+00	sgRNA292	sgRNA496	tRNA-Ser-1	glnH6,glnQ6,glnP6	tRNA-Ser-1 | glnH6,glnQ6,glnP6	1.53E-01	0.02409889	1.00E+00	1.92E-01	0.03084454	1.00E+00	3.45E-01	4.98E-01	Neutral	NE-NE
17.88033355	-2.11E-01	0.407735	1.00E+00	1.00E+00	sgRNA292	sgRNA497	tRNA-Ser-1	SPV_1331,SPV_1332	tRNA-Ser-1 | SPV_1331,SPV_1332	1.53E-01	0.02409889	1.00E+00	1.90E-01	0.04838787	1.00E+00	3.43E-01	-5.54E-01	Neutral	NE-NE
41.77677705	7.04E-01	0.2167408	1.00E+00	1.00E+00	sgRNA292	sgRNA498	tRNA-Ser-1	SPV_1333	tRNA-Ser-1 | SPV_1333	1.53E-01	0.02409889	1.00E+00	7.42E-02	0.03315988	1.00E+00	2.27E-01	4.77E-01	Neutral	NE-NE
21.12428782	-7.14E+00	0.9976357	1.08E-12	6.00E-12	sgRNA292	sgRNA499	tRNA-Ser-1	atpC,atpD,atpG,atpA,atpH,atpF,atpB,atpE	tRNA-Ser-1 | atpC,atpD,atpG,atpA,atpH,atpF,atpB,atpE	1.53E-01	0.02409889	1.00E+00	-6.72E+00	0.37372873	1.58E-55	-6.56E+00	-5.73E-01	Neutral	NE-E
32.83743174	-2.33E-01	0.2742562	1.00E+00	1.00E+00	sgRNA292	sgRNA500	tRNA-Ser-1	greA,mltG	tRNA-Ser-1 | greA,mltG	1.53E-01	0.02409889	1.00E+00	-8.47E-01	0.05876118	1.00E+00	-6.94E-01	4.61E-01	Neutral	NE-NE
22.00935107	-1.03E+01	2.9750798	3.02E-16	5.85E-15	sgRNA292	sgRNA501	tRNA-Ser-1	SPV_1350	tRNA-Ser-1 | SPV_1350	1.53E-01	0.02409889	1.00E+00	-1.07E+01	0.30055057	2.67E-227	-1.05E+01	2.86E-01	Neutral	NE-E
41.5864954	-1.10E-01	0.1846339	1.00E+00	1.00E+00	sgRNA292	sgRNA502	tRNA-Ser-1	snf	tRNA-Ser-1 | snf	1.53E-01	0.02409889	1.00E+00	8.17E-02	0.02774558	1.00E+00	2.35E-01	-3.45E-01	Neutral	NE-NE
32.47937221	2.12E-01	0.2445966	1.00E+00	1.00E+00	sgRNA292	sgRNA503	tRNA-Ser-1	patB2,metB	tRNA-Ser-1 | patB2,metB	1.53E-01	0.02409889	1.00E+00	1.80E-01	0.02377707	1.00E+00	3.33E-01	-1.21E-01	Neutral	NE-NE
50.1029803	3.63E-01	0.1835555	1.00E+00	1.00E+00	sgRNA292	sgRNA504	tRNA-Ser-1	aliB	tRNA-Ser-1 | aliB	1.53E-01	0.02409889	1.00E+00	1.40E-01	0.03378611	1.00E+00	2.93E-01	6.95E-02	Neutral	NE-NE
10.91280645	-5.67E+00	0.8577924	3.43E-09	1.05E-08	sgRNA292	sgRNA505	tRNA-Ser-1	ytgP	tRNA-Ser-1 | ytgP	1.53E-01	0.02409889	1.00E+00	-7.39E+00	0.36226307	1.27E-72	-7.24E+00	1.57E+00	Neutral	NE-E
14.28877308	-9.64E+00	2.914942	1.95E-13	1.33E-12	sgRNA292	sgRNA506	tRNA-Ser-1	murE	tRNA-Ser-1 | murE	1.53E-01	0.02409889	1.00E+00	-1.07E+01	0.4235883	2.76E-115	-1.05E+01	8.68E-01	Neutral	NE-E
40.52799813	4.59E-01	0.2837802	1.00E+00	1.00E+00	sgRNA292	sgRNA507	tRNA-Ser-1	SPV_1360	tRNA-Ser-1 | SPV_1360	1.53E-01	0.02409889	1.00E+00	2.16E-01	0.02919209	1.00E+00	3.69E-01	8.99E-02	Neutral	NE-NE
14.78112473	-9.89E+00	2.9352229	3.15E-14	2.74E-13	sgRNA292	sgRNA508	tRNA-Ser-1	ppaC	tRNA-Ser-1 | ppaC	1.53E-01	0.02409889	1.00E+00	-6.47E+00	0.31160551	1.35E-72	-6.32E+00	-3.58E+00	Neutral	NE-E
62.85926887	3.25E-01	0.1803916	1.00E+00	1.00E+00	sgRNA292	sgRNA509	tRNA-Ser-1	SPV_1364,SPV_1365	tRNA-Ser-1 | SPV_1364,SPV_1365	1.53E-01	0.02409889	1.00E+00	1.28E-01	0.01974302	1.00E+00	2.81E-01	4.41E-02	Neutral	NE-NE
33.60611089	-2.11E-01	0.2546362	1.00E+00	1.00E+00	sgRNA292	sgRNA510	tRNA-Ser-1	SPV_1364,SPV_1365,SPV_1366,SPV_1367	tRNA-Ser-1 | SPV_1364,SPV_1365,SPV_1366,SPV_1367	1.53E-01	0.02409889	1.00E+00	-5.57E-01	0.09326428	1.00E+00	-4.04E-01	1.93E-01	Neutral	NE-NE
20.37187407	-1.02E+01	2.9601018	1.03E-16	2.49E-15	sgRNA292	sgRNA511	tRNA-Ser-1	rpsR,ssbA	tRNA-Ser-1 | rpsR,ssbA	1.53E-01	0.02409889	1.00E+00	-8.39E+00	0.54900887	6.13E-47	-8.24E+00	-1.96E+00	Neutral	NE-E
18.21329419	-9.98E+00	2.9368219	1.10E-15	1.66E-14	sgRNA292	sgRNA512	tRNA-Ser-1	rpsF	tRNA-Ser-1 | rpsF	1.53E-01	0.02409889	1.00E+00	-5.02E+00	0.5395678	3.63E-17	-4.86E+00	-5.11E+00	Neutral	NE-E
18.29387234	-5.15E+00	0.5969089	1.74E-12	9.21E-12	sgRNA292	sgRNA513	tRNA-Ser-1	asnC	tRNA-Ser-1 | asnC	1.53E-01	0.02409889	1.00E+00	-7.54E+00	0.26434184	6.85E-139	-7.39E+00	2.24E+00	Neutral	NE-E
25.44322111	-7.06E+00	0.828281	3.26E-15	4.07E-14	sgRNA292	sgRNA514	tRNA-Ser-1	SPV_1374	tRNA-Ser-1 | SPV_1374	1.53E-01	0.02409889	1.00E+00	-7.81E+00	0.4538049	1.18E-54	-7.66E+00	5.99E-01	Neutral	NE-E
38.67092294	7.10E-01	0.2169078	1.00E+00	1.00E+00	sgRNA292	sgRNA515	tRNA-Ser-1	SPV_1375	tRNA-Ser-1 | SPV_1375	1.53E-01	0.02409889	1.00E+00	2.51E-01	0.02874149	1.00E+00	4.04E-01	3.06E-01	Neutral	NE-NE
51.86928353	4.42E-01	0.2099845	1.00E+00	1.00E+00	sgRNA292	sgRNA516	tRNA-Ser-1	yaaA	tRNA-Ser-1 | yaaA	1.53E-01	0.02409889	1.00E+00	1.66E-01	0.02237858	1.00E+00	3.20E-01	1.22E-01	Neutral	NE-NE
83.73268379	3.78E-01	0.2094886	1.00E+00	1.00E+00	sgRNA292	sgRNA517	tRNA-Ser-1	SPV_1379	tRNA-Ser-1 | SPV_1379	1.53E-01	0.02409889	1.00E+00	1.85E-01	0.03125548	1.00E+00	3.39E-01	3.94E-02	Neutral	NE-NE
44.19683142	4.09E-01	0.2258529	1.00E+00	1.00E+00	sgRNA292	sgRNA518	tRNA-Ser-1	SPV_1379,SPV_1380,def2	tRNA-Ser-1 | SPV_1379,SPV_1380,def2	1.53E-01	0.02409889	1.00E+00	2.28E-01	0.02198154	1.00E+00	3.81E-01	2.78E-02	Neutral	NE-NE
23.13075956	4.62E-01	0.2610603	1.00E+00	1.00E+00	sgRNA292	sgRNA519	tRNA-Ser-1	SPV_1382,pacL	tRNA-Ser-1 | SPV_1382,pacL	1.53E-01	0.02409889	1.00E+00	-2.42E-03	0.05190794	1.00E+00	1.51E-01	3.12E-01	Neutral	NE-NE
63.39965613	5.31E-01	0.1653181	1.00E+00	1.00E+00	sgRNA292	sgRNA520	tRNA-Ser-1	mntE	tRNA-Ser-1 | mntE	1.53E-01	0.02409889	1.00E+00	1.79E-01	0.0376897	1.00E+00	3.33E-01	1.99E-01	Neutral	NE-NE
28.18723045	-4.28E+00	0.387555	8.20E-18	3.53E-16	sgRNA292	sgRNA521	tRNA-Ser-1	SPV_1385,cca,dapB,SPV_1388,SPV_1389	tRNA-Ser-1 | SPV_1385,cca,dapB,SPV_1388,SPV_1389	1.53E-01	0.02409889	1.00E+00	-4.03E+00	0.44824635	1.01E-13	-3.88E+00	-4.01E-01	Neutral	NE-E
28.45971428	-8.56E+00	1.3024451	6.31E-17	1.70E-15	sgRNA292	sgRNA522	tRNA-Ser-1	glmM,SPV_1391,disA	tRNA-Ser-1 | glmM,SPV_1391,disA	1.53E-01	0.02409889	1.00E+00	-8.14E+00	0.36224291	2.82E-87	-7.98E+00	-5.75E-01	Neutral	NE-E
43.10401326	3.42E-01	0.1913194	1.00E+00	1.00E+00	sgRNA292	sgRNA523	tRNA-Ser-1	SPV_1394,SPV_1395,SPV_1396	tRNA-Ser-1 | SPV_1394,SPV_1395,SPV_1396	1.53E-01	0.02409889	1.00E+00	-6.40E-02	0.03301616	1.00E+00	8.91E-02	2.53E-01	Neutral	NE-NE
30.29323444	-1.10E+01	3.0462924	5.38E-20	8.40E-18	sgRNA292	sgRNA524	tRNA-Ser-1	folA	tRNA-Ser-1 | folA	1.53E-01	0.02409889	1.00E+00	-8.14E+00	0.29890679	7.66E-127	-7.98E+00	-3.00E+00	Neutral	NE-E
38.83950878	-2.27E-01	0.1984793	1.00E+00	1.00E+00	sgRNA292	sgRNA525	tRNA-Ser-1	dpr	tRNA-Ser-1 | dpr	1.53E-01	0.02409889	1.00E+00	-5.60E-01	0.10439346	1.00E+00	-4.07E-01	1.80E-01	Neutral	NE-NE
21.57503442	-5.71E+00	0.6502358	3.77E-13	2.36E-12	sgRNA292	sgRNA526	tRNA-Ser-1	lytC,tpiA	tRNA-Ser-1 | lytC,tpiA	1.53E-01	0.02409889	1.00E+00	-6.14E+00	0.26143828	8.37E-91	-5.99E+00	2.79E-01	Neutral	NE-E
10.45538346	-6.95E+00	1.3002513	7.30E-11	2.79E-10	sgRNA292	sgRNA527	tRNA-Ser-1	dnaD,metA	tRNA-Ser-1 | dnaD,metA	1.53E-01	0.02409889	1.00E+00	-8.46E+00	0.30279119	5.88E-134	-8.31E+00	1.36E+00	Neutral	NE-E
21.36254088	2.99E-01	0.3596814	1.00E+00	1.00E+00	sgRNA292	sgRNA528	tRNA-Ser-1	apt	tRNA-Ser-1 | apt	1.53E-01	0.02409889	1.00E+00	1.81E-01	0.0206871	1.00E+00	3.34E-01	-3.47E-02	Neutral	NE-NE
43.33410519	5.31E-01	0.2173986	1.00E+00	1.00E+00	sgRNA292	sgRNA529	tRNA-Ser-1	SPV_1408	tRNA-Ser-1 | SPV_1408	1.53E-01	0.02409889	1.00E+00	1.60E-01	0.02911473	1.00E+00	3.13E-01	2.18E-01	Neutral	NE-NE
36.95119079	4.96E-01	0.2251648	1.00E+00	1.00E+00	sgRNA292	sgRNA530	tRNA-Ser-1	msmK	tRNA-Ser-1 | msmK	1.53E-01	0.02409889	1.00E+00	2.01E-01	0.04166133	1.00E+00	3.54E-01	1.42E-01	Neutral	NE-NE
52.73703712	1.17E-01	0.2062527	1.00E+00	1.00E+00	sgRNA292	sgRNA531	tRNA-Ser-1	tRNA-Leu-1	tRNA-Ser-1 | tRNA-Leu-1	1.53E-01	0.02409889	1.00E+00	-7.41E-02	0.02369843	1.00E+00	7.90E-02	3.80E-02	Neutral	NE-NE
12.42338358	4.56E-01	0.3945994	1.00E+00	1.00E+00	sgRNA292	sgRNA532	tRNA-Ser-1	SPV_1411,codY	tRNA-Ser-1 | SPV_1411,codY	1.53E-01	0.02409889	1.00E+00	1.88E-01	0.0573094	1.00E+00	3.41E-01	1.14E-01	Neutral	NE-NE
29.70031157	4.56E-01	0.3296655	1.00E+00	1.00E+00	sgRNA292	sgRNA533	tRNA-Ser-1	cshA	tRNA-Ser-1 | cshA	1.53E-01	0.02409889	1.00E+00	1.71E-01	0.03497458	1.00E+00	3.24E-01	1.32E-01	Neutral	NE-NE
58.33883547	8.06E-01	0.277491	1.00E+00	1.00E+00	sgRNA292	sgRNA534	tRNA-Ser-1	merA	tRNA-Ser-1 | merA	1.53E-01	0.02409889	1.00E+00	1.56E-01	0.0315331	1.00E+00	3.09E-01	4.97E-01	Neutral	NE-NE
10.38066666	-5.57E+00	0.8481772	2.50E-08	7.07E-08	sgRNA292	sgRNA535	tRNA-Ser-1	murT,gatD	tRNA-Ser-1 | murT,gatD	1.53E-01	0.02409889	1.00E+00	-6.70E+00	0.43548433	2.57E-43	-6.55E+00	9.75E-01	Neutral	NE-E
41.01311023	5.66E-01	0.1872088	1.00E+00	1.00E+00	sgRNA292	sgRNA536	tRNA-Ser-1	pepQ,SPV_1419	tRNA-Ser-1 | pepQ,SPV_1419	1.53E-01	0.02409889	1.00E+00	1.02E-01	0.03386723	1.00E+00	2.55E-01	3.11E-01	Neutral	NE-NE
34.8297629	3.53E-01	0.2363987	1.00E+00	1.00E+00	sgRNA292	sgRNA537	tRNA-Ser-1	SPV_1420,SPV_1421,SPV_2360	tRNA-Ser-1 | SPV_1420,SPV_1421,SPV_2360	1.53E-01	0.02409889	1.00E+00	3.91E-01	0.07584681	1.00E+00	5.44E-01	-1.92E-01	Neutral	NE-NE
13.69986328	-6.53E+00	0.9996755	1.48E-10	5.38E-10	sgRNA292	sgRNA538	tRNA-Ser-1	pdxU2,pdxK,truA	tRNA-Ser-1 | pdxU2,pdxK,truA	1.53E-01	0.02409889	1.00E+00	-5.96E+00	0.26719703	7.42E-80	-5.81E+00	-7.20E-01	Neutral	NE-E
22.43210674	3.77E-01	0.293663	1.00E+00	1.00E+00	sgRNA292	sgRNA539	tRNA-Ser-1	phnA	tRNA-Ser-1 | phnA	1.53E-01	0.02409889	1.00E+00	1.55E-01	0.0467501	1.00E+00	3.08E-01	6.90E-02	Neutral	NE-NE
37.61676449	-9.56E-01	0.2264929	1.00E+00	1.00E+00	sgRNA292	sgRNA540	tRNA-Ser-1	fer	tRNA-Ser-1 | fer	1.53E-01	0.02409889	1.00E+00	-1.17E+00	0.05459422	4.92E-03	-1.02E+00	6.30E-02	Neutral	NE-E
24.87549037	-2.85E+00	0.3194679	2.23E-09	6.97E-09	sgRNA292	sgRNA541	tRNA-Ser-1	SPV_1429	tRNA-Ser-1 | SPV_1429	1.53E-01	0.02409889	1.00E+00	-2.81E+00	0.1420082	2.08E-37	-2.65E+00	-1.92E-01	Neutral	NE-E
24.49472741	-1.86E+00	0.4634738	2.01E-02	4.23E-02	sgRNA292	sgRNA542	tRNA-Ser-1	gtrB,galE-1	tRNA-Ser-1 | gtrB,galE-1	1.53E-01	0.02409889	1.00E+00	-2.10E+00	0.39101806	3.65E-03	-1.95E+00	9.03E-02	Neutral	NE-E
27.64426867	-3.47E+00	0.356146	1.13E-12	6.27E-12	sgRNA292	sgRNA543	tRNA-Ser-1	SPV_1435	tRNA-Ser-1 | SPV_1435	1.53E-01	0.02409889	1.00E+00	-3.24E+00	0.27722782	6.98E-17	-3.08E+00	-3.82E-01	Neutral	NE-E
83.94194716	2.67E-01	0.1687452	1.00E+00	1.00E+00	sgRNA292	sgRNA544	tRNA-Ser-1	ctpE	tRNA-Ser-1 | ctpE	1.53E-01	0.02409889	1.00E+00	9.47E-02	0.0479203	1.00E+00	2.48E-01	1.92E-02	Neutral	NE-NE
29.7000109	-6.77E+00	0.7451402	9.22E-15	9.68E-14	sgRNA292	sgRNA545	tRNA-Ser-1	plsC	tRNA-Ser-1 | plsC	1.53E-01	0.02409889	1.00E+00	-7.14E+00	0.72556814	5.75E-23	-6.98E+00	2.13E-01	Neutral	NE-E
17.89313845	7.37E-01	0.3652777	1.00E+00	1.00E+00	sgRNA292	sgRNA546	tRNA-Ser-1	cadD	tRNA-Ser-1 | cadD	1.53E-01	0.02409889	1.00E+00	1.95E-01	0.03902411	1.00E+00	3.49E-01	3.88E-01	Neutral	NE-NE
19.87617941	9.21E-02	0.3340519	1.00E+00	1.00E+00	sgRNA292	sgRNA547	tRNA-Ser-1	rpsO	tRNA-Ser-1 | rpsO	1.53E-01	0.02409889	1.00E+00	-2.82E-02	0.04752585	1.00E+00	1.25E-01	-3.28E-02	Neutral	NE-NE
30.76750751	6.21E-01	0.2870636	1.00E+00	1.00E+00	sgRNA292	sgRNA548	tRNA-Ser-1	SPV_2364	tRNA-Ser-1 | SPV_2364	1.53E-01	0.02409889	1.00E+00	1.39E-01	0.05067983	1.00E+00	2.92E-01	3.29E-01	Neutral	NE-NE
38.3598006	-1.13E+01	3.0862056	1.80E-21	6.65E-19	sgRNA292	sgRNA549	tRNA-Ser-1	SPV_2365,thrS,SPV_1442	tRNA-Ser-1 | SPV_2365,thrS,SPV_1442	1.53E-01	0.02409889	1.00E+00	-8.03E+00	0.27889597	6.77E-142	-7.87E+00	-3.47E+00	Neutral	NE-E
58.32839567	5.84E-01	0.1773723	1.00E+00	1.00E+00	sgRNA292	sgRNA550	tRNA-Ser-1	SPV_1445,SPV_1446	tRNA-Ser-1 | SPV_1445,SPV_1446	1.53E-01	0.02409889	1.00E+00	1.35E-01	0.02699469	1.00E+00	2.88E-01	2.96E-01	Neutral	NE-NE
39.56577696	2.98E-01	0.2123273	1.00E+00	1.00E+00	sgRNA292	sgRNA551	tRNA-Ser-1	SPV_1447	tRNA-Ser-1 | SPV_1447	1.53E-01	0.02409889	1.00E+00	1.41E-01	0.0212455	1.00E+00	2.94E-01	4.13E-03	Neutral	NE-NE
51.07348363	4.25E-01	0.2819951	1.00E+00	1.00E+00	sgRNA292	sgRNA552	tRNA-Ser-1	SPV_2366	tRNA-Ser-1 | SPV_2366	1.53E-01	0.02409889	1.00E+00	1.35E-01	0.0231294	1.00E+00	2.89E-01	1.37E-01	Neutral	NE-NE
33.38363938	-3.12E-02	0.2327926	1.00E+00	1.00E+00	sgRNA292	sgRNA553	tRNA-Ser-1	SPV_1448	tRNA-Ser-1 | SPV_1448	1.53E-01	0.02409889	1.00E+00	-2.82E-01	0.03583044	1.00E+00	-1.29E-01	9.82E-02	Neutral	NE-NE
49.80494365	6.75E-01	0.1914234	1.00E+00	1.00E+00	sgRNA292	sgRNA554	tRNA-Ser-1	SPV_1449	tRNA-Ser-1 | SPV_1449	1.53E-01	0.02409889	1.00E+00	2.29E-01	0.03516307	1.00E+00	3.82E-01	2.93E-01	Neutral	NE-NE
27.46257458	-6.76E-01	0.2470636	1.00E+00	1.00E+00	sgRNA292	sgRNA555	tRNA-Ser-1	mntR,SPV_1451	tRNA-Ser-1 | mntR,SPV_1451	1.53E-01	0.02409889	1.00E+00	-7.39E-01	0.03740582	1.00E+00	-5.86E-01	-9.07E-02	Neutral	NE-NE
20.38699992	2.56E-01	0.2525263	1.00E+00	1.00E+00	sgRNA292	sgRNA556	tRNA-Ser-1	SPV_2369,SPV_2370	tRNA-Ser-1 | SPV_2369,SPV_2370	1.53E-01	0.02409889	1.00E+00	1.30E-01	0.02130355	1.00E+00	2.83E-01	-2.64E-02	Neutral	NE-NE
31.21168049	6.48E-01	0.2787852	1.00E+00	1.00E+00	sgRNA292	sgRNA557	tRNA-Ser-1	relA	tRNA-Ser-1 | relA	1.53E-01	0.02409889	1.00E+00	-2.61E-02	0.05601777	1.00E+00	1.27E-01	5.21E-01	Neutral	NE-NE
55.13005203	5.07E-01	0.1980512	1.00E+00	1.00E+00	sgRNA292	sgRNA558	tRNA-Ser-1	SPV_1459	tRNA-Ser-1 | SPV_1459	1.53E-01	0.02409889	1.00E+00	2.04E-01	0.01620684	1.00E+00	3.57E-01	1.50E-01	Neutral	NE-NE
47.24634801	3.24E-01	0.2267745	1.00E+00	1.00E+00	sgRNA292	sgRNA559	tRNA-Ser-1	pepO	tRNA-Ser-1 | pepO	1.53E-01	0.02409889	1.00E+00	1.13E-01	0.02455184	1.00E+00	2.67E-01	5.75E-02	Neutral	NE-NE
32.51816027	-1.99E+00	0.2744128	1.26E-04	2.88E-04	sgRNA292	sgRNA560	tRNA-Ser-1	psaB,psaC,psaA	tRNA-Ser-1 | psaB,psaC,psaA	1.53E-01	0.02409889	1.00E+00	-1.89E+00	0.23068781	1.35E-04	-1.74E+00	-2.58E-01	Neutral	NE-E
46.79338774	3.77E-01	0.2104779	1.00E+00	1.00E+00	sgRNA292	sgRNA561	tRNA-Ser-1	psaD	tRNA-Ser-1 | psaD	1.53E-01	0.02409889	1.00E+00	1.33E-01	0.02404827	1.00E+00	2.86E-01	9.16E-02	Neutral	NE-NE
38.40527246	4.18E-01	0.2169667	1.00E+00	1.00E+00	sgRNA292	sgRNA562	tRNA-Ser-1	SPV_1466	tRNA-Ser-1 | SPV_1466	1.53E-01	0.02409889	1.00E+00	1.48E-01	0.01846806	1.00E+00	3.01E-01	1.16E-01	Neutral	NE-NE
60.54647507	1.01E-01	0.2372186	1.00E+00	1.00E+00	sgRNA292	sgRNA563	tRNA-Ser-1	SPV_1467	tRNA-Ser-1 | SPV_1467	1.53E-01	0.02409889	1.00E+00	1.91E-01	0.02673683	1.00E+00	3.45E-01	-2.43E-01	Neutral	NE-NE
16.8621486	-5.63E+00	0.6983026	1.95E-11	8.24E-11	sgRNA292	sgRNA564	tRNA-Ser-1	gpmA	tRNA-Ser-1 | gpmA	1.53E-01	0.02409889	1.00E+00	-6.65E+00	0.42082909	9.42E-47	-6.50E+00	8.72E-01	Neutral	NE-E
4.49194091	-7.69E+00	2.7122394	1.69E-07	4.47E-07	sgRNA292	sgRNA565	tRNA-Ser-1	ftsZ,ftsA	tRNA-Ser-1 | ftsZ,ftsA	1.53E-01	0.02409889	1.00E+00	-9.23E+00	0.36810246	8.08E-109	-9.07E+00	1.38E+00	Neutral	NE-E
32.60517398	3.54E-01	0.2518761	1.00E+00	1.00E+00	sgRNA292	sgRNA566	tRNA-Ser-1	SPV_1481	tRNA-Ser-1 | SPV_1481	1.53E-01	0.02409889	1.00E+00	1.03E-01	0.02858423	1.00E+00	2.56E-01	9.76E-02	Neutral	NE-NE
26.31177687	-1.06E+01	3.0036954	9.30E-19	6.85E-17	sgRNA292	sgRNA567	tRNA-Ser-1	ddl	tRNA-Ser-1 | ddl	1.53E-01	0.02409889	1.00E+00	-9.62E+00	0.27031744	5.24E-220	-9.47E+00	-1.18E+00	Neutral	NE-E
9.09836676	-2.63E+00	0.5056244	3.86E-04	8.65E-04	sgRNA292	sgRNA568	tRNA-Ser-1	pbp2b	tRNA-Ser-1 | pbp2b	1.53E-01	0.02409889	1.00E+00	-3.00E+00	0.14137448	6.84E-46	-2.85E+00	2.12E-01	Neutral	NE-E
54.80745723	7.15E-01	0.1812532	1.00E+00	1.00E+00	sgRNA292	sgRNA569	tRNA-Ser-1	nanR	tRNA-Ser-1 | nanR	1.53E-01	0.02409889	1.00E+00	1.95E-01	0.03548645	1.00E+00	3.48E-01	3.67E-01	Neutral	NE-NE
33.91117636	2.93E-01	0.2342892	1.00E+00	1.00E+00	sgRNA292	sgRNA570	tRNA-Ser-1	nanA,SPV_1505	tRNA-Ser-1 | nanA,SPV_1505	1.53E-01	0.02409889	1.00E+00	1.56E-01	0.032723	1.00E+00	3.09E-01	-1.55E-02	Neutral	NE-NE
51.26907894	8.38E-02	0.2100139	1.00E+00	1.00E+00	sgRNA292	sgRNA571	tRNA-Ser-1	axe1	tRNA-Ser-1 | axe1	1.53E-01	0.02409889	1.00E+00	1.51E-01	0.03353975	1.00E+00	3.04E-01	-2.20E-01	Neutral	NE-NE
28.12045292	3.44E-01	0.2827508	1.00E+00	1.00E+00	sgRNA292	sgRNA572	tRNA-Ser-1	srf-21	tRNA-Ser-1 | srf-21	1.53E-01	0.02409889	1.00E+00	1.70E-01	0.024784	1.00E+00	3.23E-01	2.01E-02	Neutral	NE-NE
16.31052829	-9.76E+00	2.9280936	7.46E-14	5.75E-13	sgRNA292	sgRNA573	tRNA-Ser-1	secA	tRNA-Ser-1 | secA	1.53E-01	0.02409889	1.00E+00	-8.04E+00	0.33302409	2.75E-102	-7.89E+00	-1.87E+00	Neutral	NE-E
22.22315478	5.86E-01	0.2926799	1.00E+00	1.00E+00	sgRNA292	sgRNA574	tRNA-Ser-1	SPV_1518	tRNA-Ser-1 | SPV_1518	1.53E-01	0.02409889	1.00E+00	1.36E-01	0.03023936	1.00E+00	2.89E-01	2.97E-01	Neutral	NE-NE
25.29599865	2.37E-01	0.2505991	1.00E+00	1.00E+00	sgRNA292	sgRNA575	tRNA-Ser-1	SPV_2382	tRNA-Ser-1 | SPV_2382	1.53E-01	0.02409889	1.00E+00	1.74E-01	0.03158672	1.00E+00	3.27E-01	-8.95E-02	Neutral	NE-NE
14.60520089	-9.50E+00	2.891876	2.90E-13	1.87E-12	sgRNA292	sgRNA576	tRNA-Ser-1	dnaB,nrdR	tRNA-Ser-1 | dnaB,nrdR	1.53E-01	0.02409889	1.00E+00	-9.12E+00	0.25741841	9.24E-217	-8.97E+00	-5.32E-01	Neutral	NE-E
54.46288833	6.43E-01	0.3074924	1.00E+00	1.00E+00	sgRNA292	sgRNA577	tRNA-Ser-1	gntR,SPV_1525,SPV_1526	tRNA-Ser-1 | gntR,SPV_1525,SPV_1526	1.53E-01	0.02409889	1.00E+00	2.15E-01	0.0247764	1.00E+00	3.68E-01	2.75E-01	Neutral	NE-NE
21.63047377	-1.08E-01	0.2529423	1.00E+00	1.00E+00	sgRNA292	sgRNA578	tRNA-Ser-1	srf-22,qsrB,qsrA	tRNA-Ser-1 | srf-22,qsrB,qsrA	1.53E-01	0.02409889	1.00E+00	2.46E-01	0.02118489	1.00E+00	4.00E-01	-5.07E-01	Neutral	NE-NE
105.2878654	2.41E-01	0.1896946	1.00E+00	1.00E+00	sgRNA292	sgRNA579	tRNA-Ser-1	SPV_1530	tRNA-Ser-1 | SPV_1530	1.53E-01	0.02409889	1.00E+00	1.74E-01	0.02332224	1.00E+00	3.28E-01	-8.67E-02	Neutral	NE-NE
39.46046936	-1.14E-01	0.2155894	1.00E+00	1.00E+00	sgRNA292	sgRNA580	tRNA-Ser-1	scrK	tRNA-Ser-1 | scrK	1.53E-01	0.02409889	1.00E+00	-2.08E-01	0.02145053	1.00E+00	-5.45E-02	-5.94E-02	Neutral	NE-NE
16.22891119	-2.41E-01	0.3406047	1.00E+00	1.00E+00	sgRNA292	sgRNA581	tRNA-Ser-1	scrA	tRNA-Ser-1 | scrA	1.53E-01	0.02409889	1.00E+00	-6.03E-01	0.07301854	1.00E+00	-4.50E-01	2.09E-01	Neutral	NE-NE
9.71519355	-4.66E+00	0.7683426	6.07E-07	1.55E-06	sgRNA292	sgRNA582	tRNA-Ser-1	scrB,scrR	tRNA-Ser-1 | scrB,scrR	1.53E-01	0.02409889	1.00E+00	-4.28E+00	0.33340569	1.99E-25	-4.13E+00	-5.34E-01	Neutral	NE-E
15.89163676	-9.87E+00	2.9352816	1.44E-14	1.41E-13	sgRNA292	sgRNA583	tRNA-Ser-1	mvaA,mvaS	tRNA-Ser-1 | mvaA,mvaS	1.53E-01	0.02409889	1.00E+00	-8.18E+00	0.53796442	1.10E-44	-8.03E+00	-1.84E+00	Neutral	NE-E
17.25503837	1.02E+00	0.3620394	7.72E-01	1.00E+00	sgRNA292	sgRNA584	tRNA-Ser-1	SPV_1538	tRNA-Ser-1 | SPV_1538	1.53E-01	0.02409889	1.00E+00	1.62E-01	0.02218747	1.00E+00	3.15E-01	7.04E-01	Neutral	NE-NE
45.25255269	6.51E-01	0.2116535	1.00E+00	1.00E+00	sgRNA292	sgRNA585	tRNA-Ser-1	SPV_1541	tRNA-Ser-1 | SPV_1541	1.53E-01	0.02409889	1.00E+00	1.63E-01	0.02967169	1.00E+00	3.16E-01	3.35E-01	Neutral	NE-NE
18.70761332	-5.54E-01	0.312886	1.00E+00	1.00E+00	sgRNA292	sgRNA586	tRNA-Ser-1	stkP,phpP	tRNA-Ser-1 | stkP,phpP	1.53E-01	0.02409889	1.00E+00	-6.76E-01	0.07405391	1.00E+00	-5.23E-01	-3.07E-02	Neutral	NE-NE
21.93404668	-7.94E+00	1.2922155	7.96E-15	8.56E-14	sgRNA292	sgRNA587	tRNA-Ser-1	rpoZ,gmk	tRNA-Ser-1 | rpoZ,gmk	1.53E-01	0.02409889	1.00E+00	-7.44E+00	0.25756179	1.12E-137	-7.29E+00	-6.54E-01	Neutral	NE-E
17.67597798	-1.54E+00	0.4520925	1.20E-01	2.44E-01	sgRNA292	sgRNA588	tRNA-Ser-1	rny	tRNA-Ser-1 | rny	1.53E-01	0.02409889	1.00E+00	-1.96E+00	0.18919603	4.44E-07	-1.80E+00	2.59E-01	Neutral	NE-E
52.92348281	2.26E-01	0.2582907	1.00E+00	1.00E+00	sgRNA292	sgRNA589	tRNA-Ser-1	yoeB,yefM	tRNA-Ser-1 | yoeB,yefM	1.53E-01	0.02409889	1.00E+00	4.17E-03	0.03846194	1.00E+00	1.57E-01	6.90E-02	Neutral	NE-NE
15.93221929	-7.55E+00	1.2925306	2.39E-13	1.58E-12	sgRNA292	sgRNA590	tRNA-Ser-1	SPV_1555,yqeK,nadD,SPV_1558,yqeH,SPV_1560,corA2	tRNA-Ser-1 | SPV_1555,yqeK,nadD,SPV_1558,yqeH,SPV_1560,corA2	1.53E-01	0.02409889	1.00E+00	-6.88E+00	0.37439347	6.87E-60	-6.72E+00	-8.29E-01	Neutral	NE-E
70.77712179	5.18E-01	0.2025039	1.00E+00	1.00E+00	sgRNA292	sgRNA591	tRNA-Ser-1	SPV_1555,yqeK,nadD,SPV_1558,yqeH,SPV_1560,corA2,SPV_1562	tRNA-Ser-1 | SPV_1555,yqeK,nadD,SPV_1558,yqeH,SPV_1560,corA2,SPV_1562	1.53E-01	0.02409889	1.00E+00	1.34E-01	0.0380957	1.00E+00	2.87E-01	2.30E-01	Neutral	NE-NE
15.69443623	4.65E-02	0.3343057	1.00E+00	1.00E+00	sgRNA292	sgRNA592	tRNA-Ser-1	SPV_2388	tRNA-Ser-1 | SPV_2388	1.53E-01	0.02409889	1.00E+00	-2.56E-01	0.04857468	1.00E+00	-1.03E-01	1.49E-01	Neutral	NE-NE
61.03278312	6.44E-01	0.269591	1.00E+00	1.00E+00	sgRNA292	sgRNA593	tRNA-Ser-1	SPV_1565	tRNA-Ser-1 | SPV_1565	1.53E-01	0.02409889	1.00E+00	2.42E-02	0.02163484	1.00E+00	1.77E-01	4.67E-01	Neutral	NE-NE
45.74185519	9.74E-01	0.2351087	9.68E-01	1.00E+00	sgRNA292	sgRNA594	tRNA-Ser-1	SPV_1566,trxA	tRNA-Ser-1 | SPV_1566,trxA	1.53E-01	0.02409889	1.00E+00	2.06E-01	0.02767662	1.00E+00	3.59E-01	6.15E-01	Neutral	NE-NE
44.38961681	4.62E-01	0.2358374	1.00E+00	1.00E+00	sgRNA292	sgRNA595	tRNA-Ser-1	aqpZ	tRNA-Ser-1 | aqpZ	1.53E-01	0.02409889	1.00E+00	3.28E-01	0.057918	1.00E+00	4.81E-01	-1.92E-02	Neutral	NE-NE
44.80574618	5.14E-01	0.3006974	1.00E+00	1.00E+00	sgRNA292	sgRNA596	tRNA-Ser-1	SPV_1576	tRNA-Ser-1 | SPV_1576	1.53E-01	0.02409889	1.00E+00	1.02E-01	0.02371428	1.00E+00	2.55E-01	2.59E-01	Neutral	NE-NE
77.85579696	4.26E-01	0.1932668	1.00E+00	1.00E+00	sgRNA292	sgRNA597	tRNA-Ser-1	hicA	tRNA-Ser-1 | hicA	1.53E-01	0.02409889	1.00E+00	1.34E-01	0.02493608	1.00E+00	2.87E-01	1.39E-01	Neutral	NE-NE
36.05647426	1.25E-01	0.2086681	1.00E+00	1.00E+00	sgRNA292	sgRNA598	tRNA-Ser-1	SPV_1578,SPV_1579	tRNA-Ser-1 | SPV_1578,SPV_1579	1.53E-01	0.02409889	1.00E+00	1.98E-01	0.0367083	1.00E+00	3.51E-01	-2.26E-01	Neutral	NE-NE
52.46640968	7.68E-01	0.1998007	1.00E+00	1.00E+00	sgRNA292	sgRNA599	tRNA-Ser-1	SPV_1580,ssrS,tRNA-Lys-1	tRNA-Ser-1 | SPV_1580,ssrS,tRNA-Lys-1	1.53E-01	0.02409889	1.00E+00	2.23E-01	0.02863887	1.00E+00	3.76E-01	3.92E-01	Neutral	NE-NE
28.69977808	5.85E-01	0.230336	1.00E+00	1.00E+00	sgRNA292	sgRNA600	tRNA-Ser-1	ssrS,tRNA-Lys-1	tRNA-Ser-1 | ssrS,tRNA-Lys-1	1.53E-01	0.02409889	1.00E+00	1.28E-01	0.04503618	1.00E+00	2.81E-01	3.04E-01	Neutral	NE-NE
81.13640209	5.53E-01	0.1620169	1.00E+00	1.00E+00	sgRNA292	sgRNA601	tRNA-Ser-1	sacA,SPV_1583,SPV_1584,SPV_1585	tRNA-Ser-1 | sacA,SPV_1583,SPV_1584,SPV_1585	1.53E-01	0.02409889	1.00E+00	2.26E-01	0.03676868	1.00E+00	3.79E-01	1.75E-01	Neutral	NE-NE
57.37122784	3.80E-01	0.1692718	1.00E+00	1.00E+00	sgRNA292	sgRNA602	tRNA-Ser-1	SPV_1586	tRNA-Ser-1 | SPV_1586	1.53E-01	0.02409889	1.00E+00	1.25E-01	0.02651685	1.00E+00	2.78E-01	1.02E-01	Neutral	NE-NE
40.18529484	6.63E-01	0.2734322	1.00E+00	1.00E+00	sgRNA292	sgRNA603	tRNA-Ser-1	SPV_2393,SPV_1588,SPV_1589,gls24,SPV_1591	tRNA-Ser-1 | SPV_2393,SPV_1588,SPV_1589,gls24,SPV_1591	1.53E-01	0.02409889	1.00E+00	1.79E-01	0.02464201	1.00E+00	3.33E-01	3.30E-01	Neutral	NE-NE
60.58653672	8.80E-02	0.2726007	1.00E+00	1.00E+00	sgRNA292	sgRNA604	tRNA-Ser-1	SPV_1592	tRNA-Ser-1 | SPV_1592	1.53E-01	0.02409889	1.00E+00	2.74E-01	0.07166675	1.00E+00	4.27E-01	-3.39E-01	Neutral	NE-NE
20.14181056	-2.08E-01	0.3126443	1.00E+00	1.00E+00	sgRNA292	sgRNA605	tRNA-Ser-1	cclA	tRNA-Ser-1 | cclA	1.53E-01	0.02409889	1.00E+00	1.83E-01	0.02581389	1.00E+00	3.36E-01	-5.44E-01	Neutral	NE-NE
20.96124776	-1.80E+00	0.393132	1.97E-02	4.15E-02	sgRNA292	sgRNA606	tRNA-Ser-1	SPV_1594,SPV_1595	tRNA-Ser-1 | SPV_1594,SPV_1595	1.53E-01	0.02409889	1.00E+00	-2.22E+00	0.19023326	1.01E-10	-2.07E+00	2.70E-01	Neutral	NE-E
40.92429478	3.61E-01	0.2210614	1.00E+00	1.00E+00	sgRNA292	sgRNA607	tRNA-Ser-1	trpA,trpB,trpF,trpC,trpD,trpG,trpE	tRNA-Ser-1 | trpA,trpB,trpF,trpC,trpD,trpG,trpE	1.53E-01	0.02409889	1.00E+00	2.26E-01	0.01990825	1.00E+00	3.79E-01	-1.78E-02	Neutral	NE-NE
23.7967085	4.44E-01	0.2538706	1.00E+00	1.00E+00	sgRNA292	sgRNA608	tRNA-Ser-1	SPV_1603	tRNA-Ser-1 | SPV_1603	1.53E-01	0.02409889	1.00E+00	2.72E-01	0.03373624	1.00E+00	4.25E-01	1.87E-02	Neutral	NE-NE
39.9321151	3.18E-01	0.2423235	1.00E+00	1.00E+00	sgRNA292	sgRNA609	tRNA-Ser-1	mgtC,sfuB,SPV_1608,SPV_1609,SPV_1610	tRNA-Ser-1 | mgtC,sfuB,SPV_1608,SPV_1609,SPV_1610	1.53E-01	0.02409889	1.00E+00	1.75E-01	0.0236806	1.00E+00	3.28E-01	-1.00E-02	Neutral	NE-NE
51.56640494	4.41E-01	0.1952359	1.00E+00	1.00E+00	sgRNA292	sgRNA610	tRNA-Ser-1	mgtC,sfuB,SPV_1608,SPV_1609,SPV_1610,galE-2,galT-1,phoU3,SPV_2396,pfbA	tRNA-Ser-1 | mgtC,sfuB,SPV_1608,SPV_1609,SPV_1610,galE-2,galT-1,phoU3,SPV_2396,pfbA	1.53E-01	0.02409889	1.00E+00	1.88E-01	0.01892694	1.00E+00	3.41E-01	9.96E-02	Neutral	NE-NE
14.79870976	-5.08E+00	0.6941194	1.94E-09	6.09E-09	sgRNA292	sgRNA611	tRNA-Ser-1	aatB,SPV_1620	tRNA-Ser-1 | aatB,SPV_1620	1.53E-01	0.02409889	1.00E+00	-5.85E+00	0.67620122	2.84E-18	-5.69E+00	6.16E-01	Neutral	NE-E
87.87561239	3.38E-01	0.1958112	1.00E+00	1.00E+00	sgRNA292	sgRNA612	tRNA-Ser-1	SPV_2397,SPV_2398,SPV_1625	tRNA-Ser-1 | SPV_2397,SPV_2398,SPV_1625	1.53E-01	0.02409889	1.00E+00	3.75E-02	0.02297059	1.00E+00	1.91E-01	1.48E-01	Neutral	NE-NE
39.19785704	3.44E-01	0.2467099	1.00E+00	1.00E+00	sgRNA292	sgRNA613	tRNA-Ser-1	exoA	tRNA-Ser-1 | exoA	1.53E-01	0.02409889	1.00E+00	-1.26E-01	0.03363811	1.00E+00	2.70E-02	3.17E-01	Neutral	NE-NE
43.09111676	4.52E-01	0.2320221	1.00E+00	1.00E+00	sgRNA292	sgRNA614	tRNA-Ser-1	xpt,pbuX	tRNA-Ser-1 | xpt,pbuX	1.53E-01	0.02409889	1.00E+00	1.75E-01	0.0243403	1.00E+00	3.28E-01	1.24E-01	Neutral	NE-NE
25.39545683	3.82E-01	0.2570821	1.00E+00	1.00E+00	sgRNA292	sgRNA615	tRNA-Ser-1	dpnD,dpnC	tRNA-Ser-1 | dpnD,dpnC	1.53E-01	0.02409889	1.00E+00	1.27E-01	0.03108656	1.00E+00	2.80E-01	1.02E-01	Neutral	NE-NE
42.7597119	3.46E-01	0.2181689	1.00E+00	1.00E+00	sgRNA292	sgRNA616	tRNA-Ser-1	paaI	tRNA-Ser-1 | paaI	1.53E-01	0.02409889	1.00E+00	1.24E-01	0.02137629	1.00E+00	2.77E-01	6.97E-02	Neutral	NE-NE
58.48574332	2.17E-01	0.1924884	1.00E+00	1.00E+00	sgRNA292	sgRNA617	tRNA-Ser-1	galR	tRNA-Ser-1 | galR	1.53E-01	0.02409889	1.00E+00	-1.15E-02	0.04624036	1.00E+00	1.42E-01	7.50E-02	Neutral	NE-NE
60.26204606	4.44E-01	0.1709914	1.00E+00	1.00E+00	sgRNA292	sgRNA618	tRNA-Ser-1	adhB,nmlR	tRNA-Ser-1 | adhB,nmlR	1.53E-01	0.02409889	1.00E+00	1.25E-01	0.03119506	1.00E+00	2.78E-01	1.66E-01	Neutral	NE-NE
24.2548813	6.57E-01	0.2933364	1.00E+00	1.00E+00	sgRNA292	sgRNA619	tRNA-Ser-1	adhB,nmlR,czcD	tRNA-Ser-1 | adhB,nmlR,czcD	1.53E-01	0.02409889	1.00E+00	1.05E-01	0.02958999	1.00E+00	2.58E-01	4.00E-01	Neutral	NE-NE
67.01624162	5.38E-01	0.1595459	1.00E+00	1.00E+00	sgRNA292	sgRNA620	tRNA-Ser-1	proWX,proV,SPV_1644,SPV_1645	tRNA-Ser-1 | proWX,proV,SPV_1644,SPV_1645	1.53E-01	0.02409889	1.00E+00	2.33E-01	0.02314492	1.00E+00	3.86E-01	1.52E-01	Neutral	NE-NE
18.03854073	2.34E-01	0.3028084	1.00E+00	1.00E+00	sgRNA292	sgRNA621	tRNA-Ser-1	SPV_1646,pepA	tRNA-Ser-1 | SPV_1646,pepA	1.53E-01	0.02409889	1.00E+00	2.02E-01	0.03078176	1.00E+00	3.55E-01	-1.22E-01	Neutral	NE-NE
44.8465457	8.75E-01	0.201534	1.00E+00	1.00E+00	sgRNA292	sgRNA622	tRNA-Ser-1	piuB,piuC,piuD,piuA	tRNA-Ser-1 | piuB,piuC,piuD,piuA	1.53E-01	0.02409889	1.00E+00	1.73E-01	0.02009757	1.00E+00	3.26E-01	5.49E-01	Neutral	NE-NE
22.49924401	-4.92E+00	0.4907835	5.30E-16	9.20E-15	sgRNA292	sgRNA623	tRNA-Ser-1	SPV_1658,SPV_1659,rdgB,murI	tRNA-Ser-1 | SPV_1658,SPV_1659,rdgB,murI	1.53E-01	0.02409889	1.00E+00	-5.06E+00	0.47388864	2.62E-21	-4.90E+00	-1.69E-02	Neutral	NE-E
61.57188903	-1.25E+00	0.2208161	1.94E-01	3.92E-01	sgRNA292	sgRNA624	tRNA-Ser-1	SPV_1662	tRNA-Ser-1 | SPV_1662	1.53E-01	0.02409889	1.00E+00	-1.43E+00	0.05987543	2.74E-12	-1.27E+00	2.03E-02	Neutral	NE-E
38.76739688	2.81E-01	0.3241492	1.00E+00	1.00E+00	sgRNA292	sgRNA625	tRNA-Ser-1	treC	tRNA-Ser-1 | treC	1.53E-01	0.02409889	1.00E+00	2.16E-01	0.03675707	1.00E+00	3.69E-01	-8.76E-02	Neutral	NE-NE
65.59405588	3.64E-01	0.2421256	1.00E+00	1.00E+00	sgRNA292	sgRNA626	tRNA-Ser-1	treR	tRNA-Ser-1 | treR	1.53E-01	0.02409889	1.00E+00	1.78E-01	0.02342773	1.00E+00	3.32E-01	3.26E-02	Neutral	NE-NE
15.23981329	-1.97E+00	0.4726101	1.34E-02	2.84E-02	sgRNA292	sgRNA627	tRNA-Ser-1	amiA	tRNA-Ser-1 | amiA	1.53E-01	0.02409889	1.00E+00	-3.21E+00	0.27192892	2.51E-17	-3.06E+00	1.09E+00	Neutral	NE-E
24.50239473	-4.51E-01	0.2830216	1.00E+00	1.00E+00	sgRNA292	sgRNA628	tRNA-Ser-1	tacL	tRNA-Ser-1 | tacL	1.53E-01	0.02409889	1.00E+00	-1.91E-01	0.03923835	1.00E+00	-3.82E-02	-4.13E-01	Neutral	NE-NE
28.14470474	-7.95E-01	0.3113659	1.00E+00	1.00E+00	sgRNA292	sgRNA629	tRNA-Ser-1	msmR,birA	tRNA-Ser-1 | msmR,birA	1.53E-01	0.02409889	1.00E+00	-7.51E-01	0.14915392	1.00E+00	-5.98E-01	-1.98E-01	Neutral	NE-NE
44.11769744	3.30E-01	0.2577211	1.00E+00	1.00E+00	sgRNA292	sgRNA630	tRNA-Ser-1	rumA-2	tRNA-Ser-1 | rumA-2	1.53E-01	0.02409889	1.00E+00	1.57E-01	0.03332804	1.00E+00	3.10E-01	2.05E-02	Neutral	NE-NE
29.23866375	2.81E-01	0.2383635	1.00E+00	1.00E+00	sgRNA292	sgRNA631	tRNA-Ser-1	recX	tRNA-Ser-1 | recX	1.53E-01	0.02409889	1.00E+00	1.54E-01	0.02670856	1.00E+00	3.07E-01	-2.56E-02	Neutral	NE-NE
32.42393604	-5.54E-01	0.2876859	1.00E+00	1.00E+00	sgRNA292	sgRNA632	tRNA-Ser-1	SPV_1706	tRNA-Ser-1 | SPV_1706	1.53E-01	0.02409889	1.00E+00	-4.32E-01	0.08388929	1.00E+00	-2.79E-01	-2.75E-01	Neutral	NE-NE
26.16433354	-2.23E+00	0.3316861	8.28E-05	1.91E-04	sgRNA292	sgRNA633	tRNA-Ser-1	groEL,groES	tRNA-Ser-1 | groEL,groES	1.53E-01	0.02409889	1.00E+00	-2.32E+00	0.20254712	4.87E-11	-2.17E+00	-5.90E-02	Neutral	NE-E
64.904051	4.31E-01	0.1728693	1.00E+00	1.00E+00	sgRNA292	sgRNA634	tRNA-Ser-1	ssbB	tRNA-Ser-1 | ssbB	1.53E-01	0.02409889	1.00E+00	1.63E-01	0.02763633	1.00E+00	3.16E-01	1.15E-01	Neutral	NE-NE
29.15554287	2.26E-01	0.2362881	1.00E+00	1.00E+00	sgRNA292	sgRNA635	tRNA-Ser-1	SPV_1715	tRNA-Ser-1 | SPV_1715	1.53E-01	0.02409889	1.00E+00	1.12E-01	0.02723097	1.00E+00	2.65E-01	-3.95E-02	Neutral	NE-NE
62.17396537	5.19E-01	0.1988213	1.00E+00	1.00E+00	sgRNA292	sgRNA636	tRNA-Ser-1	SPV_1716,SPV_1717,SPV_1718	tRNA-Ser-1 | SPV_1716,SPV_1717,SPV_1718	1.53E-01	0.02409889	1.00E+00	2.02E-01	0.01831565	1.00E+00	3.55E-01	1.64E-01	Neutral	NE-NE
67.11812058	6.40E-01	0.165285	1.00E+00	1.00E+00	sgRNA292	sgRNA637	tRNA-Ser-1	SPV_1719,SPV_1720	tRNA-Ser-1 | SPV_1719,SPV_1720	1.53E-01	0.02409889	1.00E+00	3.35E-01	0.01587479	1.00E+00	4.88E-01	1.52E-01	Neutral	NE-NE
50.2511383	3.61E-02	0.2598333	1.00E+00	1.00E+00	sgRNA292	sgRNA638	tRNA-Ser-1	yeeN	tRNA-Ser-1 | yeeN	1.53E-01	0.02409889	1.00E+00	-2.41E-01	0.03926773	1.00E+00	-8.81E-02	1.24E-01	Neutral	NE-NE
39.40131999	5.60E-01	0.2349095	1.00E+00	1.00E+00	sgRNA292	sgRNA639	tRNA-Ser-1	ply,SPV_1727,SPV_1728,SPV_1729	tRNA-Ser-1 | ply,SPV_1727,SPV_1728,SPV_1729	1.53E-01	0.02409889	1.00E+00	1.66E-01	0.02438538	1.00E+00	3.19E-01	2.41E-01	Neutral	NE-NE
21.18982125	-1.76E-01	0.3203847	1.00E+00	1.00E+00	sgRNA292	sgRNA640	tRNA-Ser-1	lytA	tRNA-Ser-1 | lytA	1.53E-01	0.02409889	1.00E+00	-6.36E-01	0.13755353	1.00E+00	-4.83E-01	3.07E-01	Neutral	NE-NE
42.10001101	1.56E-01	0.2167292	1.00E+00	1.00E+00	sgRNA292	sgRNA641	tRNA-Ser-1	lytA,dinF	tRNA-Ser-1 | lytA,dinF	1.53E-01	0.02409889	1.00E+00	8.91E-02	0.03153736	1.00E+00	2.42E-01	-8.58E-02	Neutral	NE-NE
29.62725846	-4.85E-02	0.2193232	1.00E+00	1.00E+00	sgRNA292	sgRNA642	tRNA-Ser-1	lytA,dinF,recA	tRNA-Ser-1 | lytA,dinF,recA	1.53E-01	0.02409889	1.00E+00	-2.20E-01	0.04051878	1.00E+00	-6.70E-02	1.85E-02	Neutral	NE-NE
44.36668626	4.39E-01	0.184925	1.00E+00	1.00E+00	sgRNA292	sgRNA643	tRNA-Ser-1	lytA,dinF,recA,cinA	tRNA-Ser-1 | lytA,dinF,recA,cinA	1.53E-01	0.02409889	1.00E+00	2.21E-01	0.02880087	1.00E+00	3.74E-01	6.49E-02	Neutral	NE-NE
10.1526948	-2.98E+00	0.5392259	7.09E-05	1.64E-04	sgRNA292	sgRNA644	tRNA-Ser-1	lytR,SPV_1742,tsaE	tRNA-Ser-1 | lytR,SPV_1742,tsaE	1.53E-01	0.02409889	1.00E+00	-3.59E+00	0.14316017	1.02E-73	-3.44E+00	4.62E-01	Neutral	NE-E
31.36262917	5.30E-01	0.3309569	1.00E+00	1.00E+00	sgRNA292	sgRNA645	tRNA-Ser-1	lytR,SPV_1742,tsaE,comM	tRNA-Ser-1 | lytR,SPV_1742,tsaE,comM	1.53E-01	0.02409889	1.00E+00	1.62E-01	0.0236835	1.00E+00	3.15E-01	2.15E-01	Neutral	NE-NE
30.6400379	6.49E-01	0.2542419	1.00E+00	1.00E+00	sgRNA292	sgRNA646	tRNA-Ser-1	plcR	tRNA-Ser-1 | plcR	1.53E-01	0.02409889	1.00E+00	1.06E-01	0.02397777	1.00E+00	2.59E-01	3.90E-01	Neutral	NE-NE
46.09632553	7.10E-01	0.198793	1.00E+00	1.00E+00	sgRNA292	sgRNA647	tRNA-Ser-1	SPV_1746,pneA1,pneA2,lanM,wrbA,SPV_1751,clyB,SPV_1753,SPV_1754,SPV_1755,SPV_2420	tRNA-Ser-1 | SPV_1746,pneA1,pneA2,lanM,wrbA,SPV_1751,clyB,SPV_1753,SPV_1754,SPV_1755,SPV_2420	1.53E-01	0.02409889	1.00E+00	1.84E-01	0.02350623	1.00E+00	3.37E-01	3.73E-01	Neutral	NE-NE
35.8819251	5.93E-01	0.2289134	1.00E+00	1.00E+00	sgRNA292	sgRNA648	tRNA-Ser-1	ndk	tRNA-Ser-1 | ndk	1.53E-01	0.02409889	1.00E+00	2.20E-01	0.03206712	1.00E+00	3.73E-01	2.20E-01	Neutral	NE-NE
18.46398216	-9.94E+00	2.9366675	2.76E-15	3.55E-14	sgRNA292	sgRNA649	tRNA-Ser-1	srf-23	tRNA-Ser-1 | srf-23	1.53E-01	0.02409889	1.00E+00	-8.48E+00	0.2850528	4.04E-152	-8.33E+00	-1.61E+00	Neutral	NE-E
15.36389512	-9.79E+00	2.9215989	1.32E-14	1.31E-13	sgRNA292	sgRNA650	tRNA-Ser-1	tRNA-Cys-1	tRNA-Ser-1 | tRNA-Cys-1	1.53E-01	0.02409889	1.00E+00	-8.26E+00	0.30628043	2.35E-124	-8.11E+00	-1.68E+00	Neutral	NE-E
43.75050358	6.27E-01	0.2208333	1.00E+00	1.00E+00	sgRNA292	sgRNA651	tRNA-Ser-1	hlyX	tRNA-Ser-1 | hlyX	1.53E-01	0.02409889	1.00E+00	1.18E-01	0.02062602	1.00E+00	2.72E-01	3.56E-01	Neutral	NE-NE
34.96338327	-6.96E-02	0.278191	1.00E+00	1.00E+00	sgRNA292	sgRNA652	tRNA-Ser-1	SPV_2422	tRNA-Ser-1 | SPV_2422	1.53E-01	0.02409889	1.00E+00	-3.49E-02	0.02072812	1.00E+00	1.18E-01	-1.88E-01	Neutral	NE-NE
25.62833039	-7.53E-01	0.2987383	1.00E+00	1.00E+00	sgRNA292	sgRNA653	tRNA-Ser-1	SPV_1765,coaD,SPV_1767	tRNA-Ser-1 | SPV_1765,coaD,SPV_1767	1.53E-01	0.02409889	1.00E+00	-1.16E+00	0.18119699	1.00E+00	-1.00E+00	2.51E-01	Neutral	NE-NE
33.55857995	4.46E-01	0.2757714	1.00E+00	1.00E+00	sgRNA292	sgRNA654	tRNA-Ser-1	asnA	tRNA-Ser-1 | asnA	1.53E-01	0.02409889	1.00E+00	2.08E-01	0.02991585	1.00E+00	3.62E-01	8.47E-02	Neutral	NE-NE
17.78183963	4.46E-01	0.2701075	1.00E+00	1.00E+00	sgRNA292	sgRNA655	tRNA-Ser-1	SPV_1769	tRNA-Ser-1 | SPV_1769	1.53E-01	0.02409889	1.00E+00	1.49E-01	0.04085052	1.00E+00	3.02E-01	1.44E-01	Neutral	NE-NE
51.81211528	3.83E-01	0.2617668	1.00E+00	1.00E+00	sgRNA292	sgRNA656	tRNA-Ser-1	yjfA	tRNA-Ser-1 | yjfA	1.53E-01	0.02409889	1.00E+00	1.57E-01	0.02155828	1.00E+00	3.10E-01	7.30E-02	Neutral	NE-NE
20.24288297	8.24E-01	0.2999682	1.00E+00	1.00E+00	sgRNA292	sgRNA657	tRNA-Ser-1	acyP	tRNA-Ser-1 | acyP	1.53E-01	0.02409889	1.00E+00	1.23E-01	0.01891433	1.00E+00	2.76E-01	5.49E-01	Neutral	NE-NE
32.9862982	-3.25E+00	0.3479641	2.20E-11	9.22E-11	sgRNA292	sgRNA658	tRNA-Ser-1	yidC1	tRNA-Ser-1 | yidC1	1.53E-01	0.02409889	1.00E+00	-2.88E+00	0.30951776	2.10E-10	-2.72E+00	-5.25E-01	Neutral	NE-E
16.71564477	6.76E-01	0.2880164	1.00E+00	1.00E+00	sgRNA292	sgRNA659	tRNA-Ser-1	pflA	tRNA-Ser-1 | pflA	1.53E-01	0.02409889	1.00E+00	2.34E-01	0.02805237	1.00E+00	3.88E-01	2.88E-01	Neutral	NE-NE
49.52392029	-1.22E-01	0.21547	1.00E+00	1.00E+00	sgRNA292	sgRNA660	tRNA-Ser-1	purR	tRNA-Ser-1 | purR	1.53E-01	0.02409889	1.00E+00	-3.99E-01	0.06852913	1.00E+00	-2.46E-01	1.24E-01	Neutral	NE-NE
22.83334521	4.43E-01	0.2896305	1.00E+00	1.00E+00	sgRNA292	sgRNA661	tRNA-Ser-1	yhaM,rmuC	tRNA-Ser-1 | yhaM,rmuC	1.53E-01	0.02409889	1.00E+00	1.32E-02	0.03891578	1.00E+00	1.66E-01	2.76E-01	Neutral	NE-NE
18.6238346	-5.66E+00	0.7172593	4.08E-11	1.63E-10	sgRNA292	sgRNA662	tRNA-Ser-1	SPV_1779,rpe,rsgA,ksgA	tRNA-Ser-1 | SPV_1779,rpe,rsgA,ksgA	1.53E-01	0.02409889	1.00E+00	-4.44E+00	0.25638081	3.39E-43	-4.29E+00	-1.37E+00	Negative	NE-E
33.43126834	6.64E-01	0.2324051	1.00E+00	1.00E+00	sgRNA292	sgRNA663	tRNA-Ser-1	SPV_1783,SPV_1784,SPV_1785	tRNA-Ser-1 | SPV_1783,SPV_1784,SPV_1785	1.53E-01	0.02409889	1.00E+00	1.76E-01	0.02351193	1.00E+00	3.29E-01	3.34E-01	Neutral	NE-NE
18.98340232	-1.96E+00	0.4793855	1.47E-02	3.11E-02	sgRNA292	sgRNA664	tRNA-Ser-1	rnmV,tatD	tRNA-Ser-1 | rnmV,tatD	1.53E-01	0.02409889	1.00E+00	-2.46E+00	0.21343472	3.60E-12	-2.31E+00	3.46E-01	Neutral	NE-E
24.16419514	-5.91E+00	0.6413261	1.53E-14	1.48E-13	sgRNA292	sgRNA665	tRNA-Ser-1	rpmH	tRNA-Ser-1 | rpmH	1.53E-01	0.02409889	1.00E+00	-5.78E+00	0.17460576	7.87E-165	-5.63E+00	-2.76E-01	Neutral	NE-E
28.14586677	-1.08E+01	3.0342	1.23E-18	8.41E-17	sgRNA292	sgRNA666	tRNA-Ser-1	SPV_1791	tRNA-Ser-1 | SPV_1791	1.53E-01	0.02409889	1.00E+00	-9.65E+00	0.38251614	1.21E-112	-9.49E+00	-1.32E+00	Neutral	NE-E
47.30236633	2.27E-01	0.2570306	1.00E+00	1.00E+00	sgRNA292	sgRNA667	tRNA-Ser-1	SPV_1792	tRNA-Ser-1 | SPV_1792	1.53E-01	0.02409889	1.00E+00	1.81E-01	0.0231639	1.00E+00	3.34E-01	-1.07E-01	Neutral	NE-NE
46.59771185	3.81E-01	0.2136331	1.00E+00	1.00E+00	sgRNA292	sgRNA668	tRNA-Ser-1	SPV_1793	tRNA-Ser-1 | SPV_1793	1.53E-01	0.02409889	1.00E+00	1.93E-01	0.02839123	1.00E+00	3.46E-01	3.53E-02	Neutral	NE-NE
40.78218539	2.16E-01	0.2483541	1.00E+00	1.00E+00	sgRNA292	sgRNA669	tRNA-Ser-1	SPV_1794	tRNA-Ser-1 | SPV_1794	1.53E-01	0.02409889	1.00E+00	1.49E-01	0.02580404	1.00E+00	3.02E-01	-8.60E-02	Neutral	NE-NE
40.73900477	8.11E-02	0.2507905	1.00E+00	1.00E+00	sgRNA292	sgRNA670	tRNA-Ser-1	SPV_1796	tRNA-Ser-1 | SPV_1796	1.53E-01	0.02409889	1.00E+00	2.80E-02	0.03245178	1.00E+00	1.81E-01	-1.00E-01	Neutral	NE-NE
25.56796506	-6.44E-01	0.2775515	1.00E+00	1.00E+00	sgRNA292	sgRNA671	tRNA-Ser-1	ccpA	tRNA-Ser-1 | ccpA	1.53E-01	0.02409889	1.00E+00	-1.17E+00	0.06976276	5.05E-02	-1.01E+00	3.69E-01	Neutral	NE-NE
19.50685658	-3.23E-01	0.2713261	1.00E+00	1.00E+00	sgRNA292	sgRNA672	tRNA-Ser-1	SPV_1798,SPV_1799,SPV_1800,SPV_1801,SPV_1802,SPV_1803	tRNA-Ser-1 | SPV_1798,SPV_1799,SPV_1800,SPV_1801,SPV_1802,SPV_1803	1.53E-01	0.02409889	1.00E+00	1.91E-01	0.02710252	1.00E+00	3.44E-01	-6.67E-01	Neutral	NE-NE
23.26445483	-1.04E+01	2.9848413	8.90E-18	3.75E-16	sgRNA292	sgRNA673	tRNA-Ser-1	rpmG2	tRNA-Ser-1 | rpmG2	1.53E-01	0.02409889	1.00E+00	-8.15E+00	0.37088297	7.99E-85	-8.00E+00	-2.43E+00	Neutral	NE-E
48.60296672	4.28E-01	0.2296932	1.00E+00	1.00E+00	sgRNA292	sgRNA674	tRNA-Ser-1	pbp2a	tRNA-Ser-1 | pbp2a	1.53E-01	0.02409889	1.00E+00	2.83E-02	0.02096071	1.00E+00	1.81E-01	2.46E-01	Neutral	NE-NE
77.28016396	1.70E-01	0.1638942	1.00E+00	1.00E+00	sgRNA292	sgRNA675	tRNA-Ser-1	rluD2	tRNA-Ser-1 | rluD2	1.53E-01	0.02409889	1.00E+00	1.66E-01	0.02334654	1.00E+00	3.19E-01	-1.48E-01	Neutral	NE-NE
27.91580721	-8.31E+00	1.2999486	3.94E-16	7.26E-15	sgRNA292	sgRNA676	tRNA-Ser-1	gap	tRNA-Ser-1 | gap	1.53E-01	0.02409889	1.00E+00	-6.88E+00	0.44341471	1.24E-45	-6.73E+00	-1.58E+00	Neutral	NE-E
73.46011346	8.19E-01	0.2047235	1.00E+00	1.00E+00	sgRNA292	sgRNA677	tRNA-Ser-1	SPV_1824	tRNA-Ser-1 | SPV_1824	1.53E-01	0.02409889	1.00E+00	1.81E-01	0.01701933	1.00E+00	3.34E-01	4.85E-01	Neutral	NE-NE
71.90944221	3.95E-01	0.1834261	1.00E+00	1.00E+00	sgRNA292	sgRNA678	tRNA-Ser-1	SPV_1827,SPV_2426	tRNA-Ser-1 | SPV_1827,SPV_2426	1.53E-01	0.02409889	1.00E+00	1.58E-01	0.02905743	1.00E+00	3.11E-01	8.37E-02	Neutral	NE-NE
37.5008475	1.24E-01	0.2399864	1.00E+00	1.00E+00	sgRNA292	sgRNA679	tRNA-Ser-1	bguR	tRNA-Ser-1 | bguR	1.53E-01	0.02409889	1.00E+00	-1.85E-01	0.0354112	1.00E+00	-3.18E-02	1.56E-01	Neutral	NE-NE
49.18219274	3.39E-01	0.2112155	1.00E+00	1.00E+00	sgRNA292	sgRNA680	tRNA-Ser-1	bguA,bguD,bguB,bguC	tRNA-Ser-1 | bguA,bguD,bguB,bguC	1.53E-01	0.02409889	1.00E+00	3.03E-01	0.03119916	1.00E+00	4.57E-01	-1.18E-01	Neutral	NE-NE
18.32704421	2.07E-01	0.4317986	1.00E+00	1.00E+00	sgRNA292	sgRNA681	tRNA-Ser-1	adhE	tRNA-Ser-1 | adhE	1.53E-01	0.02409889	1.00E+00	-9.88E-02	0.05470131	1.00E+00	5.43E-02	1.52E-01	Neutral	NE-NE
55.41275786	5.39E-01	0.1943979	1.00E+00	1.00E+00	sgRNA292	sgRNA682	tRNA-Ser-1	yajC	tRNA-Ser-1 | yajC	1.53E-01	0.02409889	1.00E+00	7.85E-02	0.05859933	1.00E+00	2.32E-01	3.08E-01	Neutral	NE-NE
33.48869721	-2.53E+00	0.2900116	4.82E-08	1.33E-07	sgRNA292	sgRNA683	tRNA-Ser-1	yajC,ulaH	tRNA-Ser-1 | yajC,ulaH	1.53E-01	0.02409889	1.00E+00	-2.73E+00	0.24614196	4.68E-13	-2.57E+00	4.93E-02	Neutral	NE-E
63.92617133	4.13E-01	0.1560312	1.00E+00	1.00E+00	sgRNA292	sgRNA684	tRNA-Ser-1	ulaG,ulaR	tRNA-Ser-1 | ulaG,ulaR	1.53E-01	0.02409889	1.00E+00	2.39E-01	0.02279969	1.00E+00	3.92E-01	2.13E-02	Neutral	NE-NE
24.08189944	-7.45E+00	0.9771572	1.48E-14	1.45E-13	sgRNA292	sgRNA685	tRNA-Ser-1	rnpA	tRNA-Ser-1 | rnpA	1.53E-01	0.02409889	1.00E+00	-6.94E+00	0.29166198	3.29E-94	-6.78E+00	-6.67E-01	Neutral	NE-E
25.27193717	-4.39E-01	0.3057219	1.00E+00	1.00E+00	sgRNA292	sgRNA686	tRNA-Ser-1	ackA	tRNA-Ser-1 | ackA	1.53E-01	0.02409889	1.00E+00	-7.06E-01	0.03111832	1.00E+00	-5.53E-01	1.14E-01	Neutral	NE-NE
68.76576182	6.71E-01	0.216462	1.00E+00	1.00E+00	sgRNA292	sgRNA687	tRNA-Ser-1	SPV_1854	tRNA-Ser-1 | SPV_1854	1.53E-01	0.02409889	1.00E+00	6.64E-02	0.03633028	1.00E+00	2.20E-01	4.51E-01	Neutral	NE-NE
66.06980959	4.67E-01	0.2012836	1.00E+00	1.00E+00	sgRNA292	sgRNA688	tRNA-Ser-1	SPV_2427,comGG,comGF,comGE,comGD,comGC,comGB,comGA	tRNA-Ser-1 | SPV_2427,comGG,comGF,comGE,comGD,comGC,comGB,comGA	1.53E-01	0.02409889	1.00E+00	2.23E-01	0.03926498	1.00E+00	3.76E-01	9.11E-02	Neutral	NE-NE
30.31161748	2.55E-01	0.2286574	1.00E+00	1.00E+00	sgRNA292	sgRNA689	tRNA-Ser-1	SPV_1864	tRNA-Ser-1 | SPV_1864	1.53E-01	0.02409889	1.00E+00	1.26E-01	0.02377853	1.00E+00	2.80E-01	-2.41E-02	Neutral	NE-NE
29.05111497	6.43E-01	0.3360141	1.00E+00	1.00E+00	sgRNA292	sgRNA690	tRNA-Ser-1	adh	tRNA-Ser-1 | adh	1.53E-01	0.02409889	1.00E+00	2.08E-01	0.01924985	1.00E+00	3.61E-01	2.83E-01	Neutral	NE-NE
39.34500306	3.16E-01	0.2665656	1.00E+00	1.00E+00	sgRNA292	sgRNA691	tRNA-Ser-1	nagA	tRNA-Ser-1 | nagA	1.53E-01	0.02409889	1.00E+00	1.70E-01	0.03102309	1.00E+00	3.23E-01	-6.73E-03	Neutral	NE-NE
30.45591196	5.29E-01	0.2260878	1.00E+00	1.00E+00	sgRNA292	sgRNA692	tRNA-Ser-1	adr	tRNA-Ser-1 | adr	1.53E-01	0.02409889	1.00E+00	1.66E-01	0.02318287	1.00E+00	3.19E-01	2.10E-01	Neutral	NE-NE
38.12345864	1.61E-01	0.2774113	1.00E+00	1.00E+00	sgRNA292	sgRNA693	tRNA-Ser-1	SPV_1869	tRNA-Ser-1 | SPV_1869	1.53E-01	0.02409889	1.00E+00	2.02E-01	0.05078712	1.00E+00	3.55E-01	-1.94E-01	Neutral	NE-NE
54.33868074	4.11E-01	0.1710896	1.00E+00	1.00E+00	sgRNA292	sgRNA694	tRNA-Ser-1	pcp2	tRNA-Ser-1 | pcp2	1.53E-01	0.02409889	1.00E+00	2.03E-01	0.02500867	1.00E+00	3.56E-01	5.56E-02	Neutral	NE-NE
38.99778887	6.32E-01	0.2057144	1.00E+00	1.00E+00	sgRNA292	sgRNA695	tRNA-Ser-1	pcp2,SPV_1871,SPV_1872,SPV_2431	tRNA-Ser-1 | pcp2,SPV_1871,SPV_1872,SPV_2431	1.53E-01	0.02409889	1.00E+00	1.35E-01	0.01733911	1.00E+00	2.88E-01	3.43E-01	Neutral	NE-NE
45.87717059	2.92E-01	0.1859639	1.00E+00	1.00E+00	sgRNA292	sgRNA696	tRNA-Ser-1	SPV_1874	tRNA-Ser-1 | SPV_1874	1.53E-01	0.02409889	1.00E+00	3.03E-01	0.07044363	1.00E+00	4.56E-01	-1.65E-01	Neutral	NE-NE
21.14301876	8.59E-02	0.3243118	1.00E+00	1.00E+00	sgRNA292	sgRNA697	tRNA-Ser-1	thrC	tRNA-Ser-1 | thrC	1.53E-01	0.02409889	1.00E+00	-5.34E-01	0.06074293	1.00E+00	-3.81E-01	4.67E-01	Neutral	NE-NE
71.74141719	3.67E-01	0.1804733	1.00E+00	1.00E+00	sgRNA292	sgRNA698	tRNA-Ser-1	SPV_1878	tRNA-Ser-1 | SPV_1878	1.53E-01	0.02409889	1.00E+00	2.56E-01	0.01782985	1.00E+00	4.09E-01	-4.21E-02	Neutral	NE-NE
18.61427079	-4.01E+00	0.5056278	5.03E-10	1.70E-09	sgRNA292	sgRNA699	tRNA-Ser-1	tRNA-Leu-6	tRNA-Ser-1 | tRNA-Leu-6	1.53E-01	0.02409889	1.00E+00	-4.04E+00	0.39988518	1.02E-16	-3.88E+00	-1.25E-01	Neutral	NE-E
19.2388241	-1.02E+01	2.9623547	1.74E-16	3.78E-15	sgRNA292	sgRNA700	tRNA-Ser-1	tRNA-Leu-6,tRNA-Gln-2,tRNA-His-1	tRNA-Ser-1 | tRNA-Leu-6,tRNA-Gln-2,tRNA-His-1	1.53E-01	0.02409889	1.00E+00	-7.08E+00	0.32614661	3.93E-80	-6.93E+00	-3.27E+00	Neutral	NE-E
22.95480974	-1.04E+01	2.9859313	8.59E-18	3.65E-16	sgRNA292	sgRNA701	tRNA-Ser-1	gltX	tRNA-Ser-1 | gltX	1.53E-01	0.02409889	1.00E+00	-7.83E+00	0.33273148	3.07E-95	-7.68E+00	-2.75E+00	Neutral	NE-E
19.13881401	-1.00E+01	2.9446824	1.50E-15	2.14E-14	sgRNA292	sgRNA702	tRNA-Ser-1	pgi	tRNA-Ser-1 | pgi	1.53E-01	0.02409889	1.00E+00	-7.49E+00	0.22360273	6.24E-185	-7.34E+00	-2.67E+00	Neutral	NE-E
40.64046525	1.82E-01	0.207511	1.00E+00	1.00E+00	sgRNA292	sgRNA703	tRNA-Ser-1	SPV_1898,SPV_1899	tRNA-Ser-1 | SPV_1898,SPV_1899	1.53E-01	0.02409889	1.00E+00	1.67E-01	0.01922177	1.00E+00	3.20E-01	-1.38E-01	Neutral	NE-NE
43.66479192	1.96E-01	0.1895906	1.00E+00	1.00E+00	sgRNA292	sgRNA704	tRNA-Ser-1	patA	tRNA-Ser-1 | patA	1.53E-01	0.02409889	1.00E+00	1.90E-01	0.02758615	1.00E+00	3.43E-01	-1.47E-01	Neutral	NE-NE
10.74494746	-9.07E+00	2.839388	3.57E-12	1.76E-11	sgRNA292	sgRNA705	tRNA-Ser-1	argR1	tRNA-Ser-1 | argR1	1.53E-01	0.02409889	1.00E+00	-7.13E+00	0.38734763	3.92E-60	-6.98E+00	-2.10E+00	Neutral	NE-E
47.82460674	-5.30E-01	0.2328718	1.00E+00	1.00E+00	sgRNA292	sgRNA706	tRNA-Ser-1	argS	tRNA-Ser-1 | argS	1.53E-01	0.02409889	1.00E+00	-3.08E-01	0.07956621	1.00E+00	-1.55E-01	-3.75E-01	Neutral	NE-NE
53.19874302	2.31E-01	0.1836443	1.00E+00	1.00E+00	sgRNA292	sgRNA707	tRNA-Ser-1	pnpR,pnpS	tRNA-Ser-1 | pnpR,pnpS	1.53E-01	0.02409889	1.00E+00	1.96E-01	0.02120631	1.00E+00	3.49E-01	-1.19E-01	Neutral	NE-NE
24.00495716	-3.24E+00	0.474108	1.33E-07	3.54E-07	sgRNA292	sgRNA708	tRNA-Ser-1	gpsA,galU	tRNA-Ser-1 | gpsA,galU	1.53E-01	0.02409889	1.00E+00	-3.41E+00	0.27933209	4.20E-19	-3.25E+00	1.12E-02	Neutral	NE-E
76.15141351	2.61E-01	0.1545188	1.00E+00	1.00E+00	sgRNA292	sgRNA709	tRNA-Ser-1	dapD	tRNA-Ser-1 | dapD	1.53E-01	0.02409889	1.00E+00	1.73E-01	0.02975482	1.00E+00	3.27E-01	-6.59E-02	Neutral	NE-NE
29.52806802	3.33E-01	0.2365671	1.00E+00	1.00E+00	sgRNA292	sgRNA710	tRNA-Ser-1	srf-25	tRNA-Ser-1 | srf-25	1.53E-01	0.02409889	1.00E+00	2.66E-01	0.03195841	1.00E+00	4.19E-01	-8.62E-02	Neutral	NE-NE
57.54360748	3.20E-01	0.2357696	1.00E+00	1.00E+00	sgRNA292	sgRNA711	tRNA-Ser-1	SPV_1924	tRNA-Ser-1 | SPV_1924	1.53E-01	0.02409889	1.00E+00	2.04E-01	0.01870193	1.00E+00	3.57E-01	-3.66E-02	Neutral	NE-NE
24.63978216	1.67E-02	0.2719538	1.00E+00	1.00E+00	sgRNA292	sgRNA712	tRNA-Ser-1	pbp1b	tRNA-Ser-1 | pbp1b	1.53E-01	0.02409889	1.00E+00	-2.77E-02	0.05560408	1.00E+00	1.25E-01	-1.09E-01	Neutral	NE-NE
57.40058077	-1.05E-01	0.2537709	1.00E+00	1.00E+00	sgRNA292	sgRNA713	tRNA-Ser-1	tyrS	tRNA-Ser-1 | tyrS	1.53E-01	0.02409889	1.00E+00	4.51E-02	0.03901237	1.00E+00	1.98E-01	-3.03E-01	Neutral	NE-NE
35.86894799	5.17E-01	0.2720493	1.00E+00	1.00E+00	sgRNA292	sgRNA714	tRNA-Ser-1	ctpC,SPV_1928	tRNA-Ser-1 | ctpC,SPV_1928	1.53E-01	0.02409889	1.00E+00	2.15E-01	0.02049204	1.00E+00	3.68E-01	1.48E-01	Neutral	NE-NE
28.12062509	4.27E-01	0.259625	1.00E+00	1.00E+00	sgRNA292	sgRNA715	tRNA-Ser-1	rrmA	tRNA-Ser-1 | rrmA	1.53E-01	0.02409889	1.00E+00	1.60E-01	0.02595689	1.00E+00	3.13E-01	1.14E-01	Neutral	NE-NE
18.49902504	7.50E-01	0.3210118	1.00E+00	1.00E+00	sgRNA292	sgRNA716	tRNA-Ser-1	malP,malQ	tRNA-Ser-1 | malP,malQ	1.53E-01	0.02409889	1.00E+00	-3.50E-02	0.02466819	1.00E+00	1.18E-01	6.32E-01	Neutral	NE-NE
76.0653741	3.18E-01	0.1631549	1.00E+00	1.00E+00	sgRNA292	sgRNA717	tRNA-Ser-1	malX	tRNA-Ser-1 | malX	1.53E-01	0.02409889	1.00E+00	2.56E-01	0.03509363	1.00E+00	4.10E-01	-9.11E-02	Neutral	NE-NE
33.53897788	-5.95E-04	0.2320573	1.00E+00	1.00E+00	sgRNA292	sgRNA718	tRNA-Ser-1	malA,malR	tRNA-Ser-1 | malA,malR	1.53E-01	0.02409889	1.00E+00	-2.54E-01	0.06371722	1.00E+00	-1.01E-01	1.00E-01	Neutral	NE-NE
21.42077411	-1.03E+01	2.9721894	8.07E-17	2.06E-15	sgRNA292	sgRNA719	tRNA-Ser-1	SPV_1940,aspS	tRNA-Ser-1 | SPV_1940,aspS	1.53E-01	0.02409889	1.00E+00	-8.29E+00	0.31207865	2.95E-121	-8.14E+00	-2.13E+00	Neutral	NE-E
62.37400201	3.63E-01	0.2882407	1.00E+00	1.00E+00	sgRNA292	sgRNA720	tRNA-Ser-1	SPV_1943	tRNA-Ser-1 | SPV_1943	1.53E-01	0.02409889	1.00E+00	4.66E-02	0.02810343	1.00E+00	2.00E-01	1.64E-01	Neutral	NE-NE
74.99491821	7.11E-01	0.2033985	1.00E+00	1.00E+00	sgRNA292	sgRNA721	tRNA-Ser-1	SPV_1948	tRNA-Ser-1 | SPV_1948	1.53E-01	0.02409889	1.00E+00	2.22E-01	0.01899114	1.00E+00	3.75E-01	3.36E-01	Neutral	NE-NE
18.63706505	-6.90E+00	0.9854254	3.74E-12	1.83E-11	sgRNA292	sgRNA722	tRNA-Ser-1	hisS	tRNA-Ser-1 | hisS	1.53E-01	0.02409889	1.00E+00	-7.22E+00	0.35433247	4.35E-73	-7.06E+00	1.58E-01	Neutral	NE-E
52.61115671	3.36E-01	0.2454023	1.00E+00	1.00E+00	sgRNA292	sgRNA723	tRNA-Ser-1	SPV_1951	tRNA-Ser-1 | SPV_1951	1.53E-01	0.02409889	1.00E+00	1.63E-01	0.0207838	1.00E+00	3.16E-01	1.93E-02	Neutral	NE-NE
42.88465403	5.31E-01	0.2803476	1.00E+00	1.00E+00	sgRNA292	sgRNA724	tRNA-Ser-1	rgg	tRNA-Ser-1 | rgg	1.53E-01	0.02409889	1.00E+00	2.25E-01	0.04963844	1.00E+00	3.78E-01	1.53E-01	Neutral	NE-NE
39.36444206	4.46E-01	0.2800754	1.00E+00	1.00E+00	sgRNA292	sgRNA725	tRNA-Ser-1	SPV_1954	tRNA-Ser-1 | SPV_1954	1.53E-01	0.02409889	1.00E+00	2.50E-01	0.04566077	1.00E+00	4.03E-01	4.36E-02	Neutral	NE-NE
82.21268315	3.85E-01	0.206689	1.00E+00	1.00E+00	sgRNA292	sgRNA726	tRNA-Ser-1	ilvD	tRNA-Ser-1 | ilvD	1.53E-01	0.02409889	1.00E+00	2.02E-01	0.03015351	1.00E+00	3.55E-01	3.03E-02	Neutral	NE-NE
53.51913945	6.33E-01	0.2078	1.00E+00	1.00E+00	sgRNA292	sgRNA727	tRNA-Ser-1	SPV_1962,SPV_2438	tRNA-Ser-1 | SPV_1962,SPV_2438	1.53E-01	0.02409889	1.00E+00	2.09E-01	0.02115291	1.00E+00	3.62E-01	2.71E-01	Neutral	NE-NE
19.66573736	-5.18E+00	0.552417	2.35E-14	2.13E-13	sgRNA292	sgRNA728	tRNA-Ser-1	rpmF,rpmG3	tRNA-Ser-1 | rpmF,rpmG3	1.53E-01	0.02409889	1.00E+00	-5.92E+00	0.20029436	5.11E-134	-5.76E+00	5.83E-01	Neutral	NE-E
55.73897803	6.76E-01	0.2096088	1.00E+00	1.00E+00	sgRNA292	sgRNA729	tRNA-Ser-1	cbpN	tRNA-Ser-1 | cbpN	1.53E-01	0.02409889	1.00E+00	1.77E-01	0.02620798	1.00E+00	3.30E-01	3.46E-01	Neutral	NE-NE
58.05874507	9.61E-01	0.265332	9.79E-01	1.00E+00	sgRNA292	sgRNA730	tRNA-Ser-1	SPV_2439,SPV_1969,SPV_1970,SPV_1971,SPV_1972	tRNA-Ser-1 | SPV_2439,SPV_1969,SPV_1970,SPV_1971,SPV_1972	1.53E-01	0.02409889	1.00E+00	2.41E-01	0.03982943	1.00E+00	3.94E-01	5.68E-01	Neutral	NE-NE
54.95405032	5.87E-01	0.2156379	1.00E+00	1.00E+00	sgRNA292	sgRNA731	tRNA-Ser-1	SPV_1974,SPV_2441	tRNA-Ser-1 | SPV_1974,SPV_2441	1.53E-01	0.02409889	1.00E+00	1.89E-01	0.01735674	1.00E+00	3.42E-01	2.45E-01	Neutral	NE-NE
35.27648625	8.10E-01	0.2433834	1.00E+00	1.00E+00	sgRNA292	sgRNA732	tRNA-Ser-1	srf-26,arcA	tRNA-Ser-1 | srf-26,arcA	1.53E-01	0.02409889	1.00E+00	1.62E-01	0.01980252	1.00E+00	3.15E-01	4.95E-01	Neutral	NE-NE
28.12209524	5.21E-01	0.2476321	1.00E+00	1.00E+00	sgRNA292	sgRNA733	tRNA-Ser-1	ybbK	tRNA-Ser-1 | ybbK	1.53E-01	0.02409889	1.00E+00	1.73E-01	0.01905755	1.00E+00	3.27E-01	1.94E-01	Neutral	NE-NE
59.27769388	4.84E-01	0.2462483	1.00E+00	1.00E+00	sgRNA292	sgRNA734	tRNA-Ser-1	adh2,fucI,fucL,fucY,SPV_1989,SPV_1990,SPV_1991,SPV_1992,fucU,fucA,fucK	tRNA-Ser-1 | adh2,fucI,fucL,fucY,SPV_1989,SPV_1990,SPV_1991,SPV_1992,fucU,fucA,fucK	1.53E-01	0.02409889	1.00E+00	1.45E-01	0.03645913	1.00E+00	2.98E-01	1.86E-01	Neutral	NE-NE
45.27190218	4.15E-01	0.2341865	1.00E+00	1.00E+00	sgRNA292	sgRNA735	tRNA-Ser-1	fucR	tRNA-Ser-1 | fucR	1.53E-01	0.02409889	1.00E+00	1.84E-01	0.02730521	1.00E+00	3.37E-01	7.81E-02	Neutral	NE-NE
30.42079096	3.75E-01	0.2565416	1.00E+00	1.00E+00	sgRNA292	sgRNA736	tRNA-Ser-1	SPV_2448	tRNA-Ser-1 | SPV_2448	1.53E-01	0.02409889	1.00E+00	1.52E-01	0.02129289	1.00E+00	3.05E-01	7.01E-02	Neutral	NE-NE
10.56856615	-1.89E+00	0.4843104	2.87E-02	6.00E-02	sgRNA292	sgRNA737	tRNA-Ser-1	srf-27,srf-28	tRNA-Ser-1 | srf-27,srf-28	1.53E-01	0.02409889	1.00E+00	-1.75E+00	0.29480248	1.43E-02	-1.60E+00	-2.92E-01	Neutral	NE-E
49.72392498	5.51E-01	0.2042541	1.00E+00	1.00E+00	sgRNA292	sgRNA738	tRNA-Ser-1	SPV_2450	tRNA-Ser-1 | SPV_2450	1.53E-01	0.02409889	1.00E+00	1.43E-01	0.03847242	1.00E+00	2.96E-01	2.54E-01	Neutral	NE-NE
40.78816478	-4.84E-01	0.2462229	1.00E+00	1.00E+00	sgRNA292	sgRNA739	tRNA-Ser-1	srf-28	tRNA-Ser-1 | srf-28	1.53E-01	0.02409889	1.00E+00	-7.58E-01	0.20574726	1.00E+00	-6.05E-01	1.21E-01	Neutral	NE-NE
55.92788392	-8.19E-01	0.2304193	1.00E+00	1.00E+00	sgRNA292	sgRNA740	tRNA-Ser-1	adcA,adcB,adcC,adcR	tRNA-Ser-1 | adcA,adcB,adcC,adcR	1.53E-01	0.02409889	1.00E+00	-1.00E+00	0.0979904	1.00E+00	-8.47E-01	2.76E-02	Neutral	NE-NE
72.82817627	3.96E-01	0.1842151	1.00E+00	1.00E+00	sgRNA292	sgRNA741	tRNA-Ser-1	SPV_2006	tRNA-Ser-1 | SPV_2006	1.53E-01	0.02409889	1.00E+00	2.16E-01	0.02666613	1.00E+00	3.70E-01	2.66E-02	Neutral	NE-NE
43.81273467	3.95E-01	0.2109236	1.00E+00	1.00E+00	sgRNA292	sgRNA742	tRNA-Ser-1	SPV_2007	tRNA-Ser-1 | SPV_2007	1.53E-01	0.02409889	1.00E+00	1.42E-01	0.02948752	1.00E+00	2.96E-01	9.93E-02	Neutral	NE-NE
51.75830816	1.28E-01	0.2189774	1.00E+00	1.00E+00	sgRNA292	sgRNA743	tRNA-Ser-1	SPV_2010,glpF,glpO,glpK	tRNA-Ser-1 | SPV_2010,glpF,glpO,glpK	1.53E-01	0.02409889	1.00E+00	2.45E-01	0.02704777	1.00E+00	3.98E-01	-2.70E-01	Neutral	NE-NE
33.51031829	6.01E-01	0.2110867	1.00E+00	1.00E+00	sgRNA292	sgRNA744	tRNA-Ser-1	SPV_2010,glpF,glpO,glpK,SPV_2014	tRNA-Ser-1 | SPV_2010,glpF,glpO,glpK,SPV_2014	1.53E-01	0.02409889	1.00E+00	2.29E-01	0.02166273	1.00E+00	3.82E-01	2.19E-01	Neutral	NE-NE
16.95278338	-1.15E+00	0.3140883	4.98E-01	9.79E-01	sgRNA292	sgRNA745	tRNA-Ser-1	hslO,SPV_2016	tRNA-Ser-1 | hslO,SPV_2016	1.53E-01	0.02409889	1.00E+00	-1.28E+00	0.10283181	1.74E-02	-1.13E+00	-2.07E-02	Neutral	NE-E
34.53295146	3.84E-01	0.2830169	1.00E+00	1.00E+00	sgRNA292	sgRNA746	tRNA-Ser-1	cbpA,SPV_2018	tRNA-Ser-1 | cbpA,SPV_2018	1.53E-01	0.02409889	1.00E+00	1.38E-01	0.04409986	1.00E+00	2.91E-01	9.34E-02	Neutral	NE-NE
51.35159359	-3.20E-03	0.2035016	1.00E+00	1.00E+00	sgRNA292	sgRNA747	tRNA-Ser-1	clpC,ctsR	tRNA-Ser-1 | clpC,ctsR	1.53E-01	0.02409889	1.00E+00	-2.47E-01	0.03599606	1.00E+00	-9.37E-02	9.05E-02	Neutral	NE-NE
45.59128236	1.67E-01	0.2318281	1.00E+00	1.00E+00	sgRNA292	sgRNA748	tRNA-Ser-1	thiZ,thiY,thiX,SPV_2027	tRNA-Ser-1 | thiZ,thiY,thiX,SPV_2027	1.53E-01	0.02409889	1.00E+00	1.29E-01	0.03012052	1.00E+00	2.82E-01	-1.15E-01	Neutral	NE-NE
86.89218385	8.86E-02	0.1430683	1.00E+00	1.00E+00	sgRNA292	sgRNA749	tRNA-Ser-1	cbpD,cbpD,srf-29	tRNA-Ser-1 | cbpD,cbpD,srf-29	1.53E-01	0.02409889	1.00E+00	1.32E-01	0.02293603	1.00E+00	2.85E-01	-1.97E-01	Neutral	NE-NE
13.18164712	-4.42E+00	0.5968176	3.10E-09	9.52E-09	sgRNA292	sgRNA750	tRNA-Ser-1	SPV_2029	tRNA-Ser-1 | SPV_2029	1.53E-01	0.02409889	1.00E+00	-4.18E+00	0.0940449	7.85E-249	-4.03E+00	-3.88E-01	Neutral	NE-E
14.1721289	-5.63E+00	0.7609562	8.17E-10	2.69E-09	sgRNA292	sgRNA751	tRNA-Ser-1	rplI,pde1	tRNA-Ser-1 | rplI,pde1	1.53E-01	0.02409889	1.00E+00	-8.50E+00	0.29387645	1.09E-142	-8.35E+00	2.72E+00	Neutral	NE-E
92.54997923	3.25E-01	0.1403517	1.00E+00	1.00E+00	sgRNA292	sgRNA752	tRNA-Ser-1	hpf	tRNA-Ser-1 | hpf	1.53E-01	0.02409889	1.00E+00	8.42E-02	0.02517694	1.00E+00	2.37E-01	8.73E-02	Neutral	NE-NE
71.7603928	7.49E-01	0.1803898	1.00E+00	1.00E+00	sgRNA292	sgRNA753	tRNA-Ser-1	comFC,comFA	tRNA-Ser-1 | comFC,comFA	1.53E-01	0.02409889	1.00E+00	1.92E-01	0.0185161	1.00E+00	3.45E-01	4.04E-01	Neutral	NE-NE
43.08628084	3.29E-01	0.2247224	1.00E+00	1.00E+00	sgRNA292	sgRNA754	tRNA-Ser-1	SPV_2036	tRNA-Ser-1 | SPV_2036	1.53E-01	0.02409889	1.00E+00	1.70E-01	0.03383784	1.00E+00	3.23E-01	6.02E-03	Neutral	NE-NE
60.40191297	7.44E-01	0.1713965	1.00E+00	1.00E+00	sgRNA292	sgRNA755	tRNA-Ser-1	cysK	tRNA-Ser-1 | cysK	1.53E-01	0.02409889	1.00E+00	1.58E-01	0.02693669	1.00E+00	3.11E-01	4.33E-01	Neutral	NE-NE
31.56073054	-1.09E+01	3.0396827	1.38E-19	1.68E-17	sgRNA292	sgRNA756	tRNA-Ser-1	rpsB,srf-30	tRNA-Ser-1 | rpsB,srf-30	1.53E-01	0.02409889	1.00E+00	-8.51E+00	0.33566525	7.04E-112	-8.36E+00	-2.57E+00	Neutral	NE-E
26.21821507	-1.06E+01	3.0154392	5.57E-18	2.64E-16	sgRNA292	sgRNA757	tRNA-Ser-1	pcsB	tRNA-Ser-1 | pcsB	1.53E-01	0.02409889	1.00E+00	-7.21E+00	0.35219059	3.68E-74	-7.06E+00	-3.59E+00	Neutral	NE-E
20.01313553	-2.75E-01	0.3031077	1.00E+00	1.00E+00	sgRNA292	sgRNA758	tRNA-Ser-1	pgsA,rodZ,SPV_2051,SPV_2052	tRNA-Ser-1 | pgsA,rodZ,SPV_2051,SPV_2052	1.53E-01	0.02409889	1.00E+00	-3.66E-01	0.05260424	1.00E+00	-2.13E-01	-6.17E-02	Neutral	NE-NE
37.35115525	-1.04E-01	0.2460861	1.00E+00	1.00E+00	sgRNA292	sgRNA759	tRNA-Ser-1	SPV_2053,recF	tRNA-Ser-1 | SPV_2053,recF	1.53E-01	0.02409889	1.00E+00	-5.68E-01	0.0342408	1.00E+00	-4.15E-01	3.11E-01	Neutral	NE-NE
14.69218325	-3.48E+00	0.6727387	7.43E-06	1.79E-05	sgRNA292	sgRNA760	tRNA-Ser-1	guaB	tRNA-Ser-1 | guaB	1.53E-01	0.02409889	1.00E+00	-4.35E+00	1.31424482	5.92E-06	-4.20E+00	7.15E-01	Neutral	NE-E
13.44109306	-6.60E+00	0.9995141	4.81E-11	1.89E-10	sgRNA292	sgRNA761	tRNA-Ser-1	trpS	tRNA-Ser-1 | trpS	1.53E-01	0.02409889	1.00E+00	-7.47E+00	0.37630387	7.35E-68	-7.32E+00	7.23E-01	Neutral	NE-E
32.16076046	6.58E-01	0.2624225	1.00E+00	1.00E+00	sgRNA292	sgRNA762	tRNA-Ser-1	SPV_2057	tRNA-Ser-1 | SPV_2057	1.53E-01	0.02409889	1.00E+00	1.28E-01	0.04276526	1.00E+00	2.81E-01	3.77E-01	Neutral	NE-NE
48.6561355	5.11E-01	0.2361382	1.00E+00	1.00E+00	sgRNA292	sgRNA763	tRNA-Ser-1	pipR	tRNA-Ser-1 | pipR	1.53E-01	0.02409889	1.00E+00	1.82E-01	0.02115693	1.00E+00	3.35E-01	1.76E-01	Neutral	NE-NE
37.17286002	1.85E-01	0.2339551	1.00E+00	1.00E+00	sgRNA292	sgRNA764	tRNA-Ser-1	tRNA-Glu-5,comE,comD,comC1	tRNA-Ser-1 | tRNA-Glu-5,comE,comD,comC1	1.53E-01	0.02409889	1.00E+00	1.47E-01	0.02121297	1.00E+00	3.00E-01	-1.15E-01	Neutral	NE-NE
41.54003714	-1.13E+01	3.0812846	3.06E-21	9.93E-19	sgRNA292	sgRNA765	tRNA-Ser-1	tRNA-Arg-5	tRNA-Ser-1 | tRNA-Arg-5	1.53E-01	0.02409889	1.00E+00	-8.66E+00	0.45981251	8.76E-66	-8.51E+00	-2.78E+00	Neutral	NE-E
45.95911767	2.63E-01	0.2012915	1.00E+00	1.00E+00	sgRNA292	sgRNA766	tRNA-Ser-1	tRNA-Arg-5,rlmH	tRNA-Ser-1 | tRNA-Arg-5,rlmH	1.53E-01	0.02409889	1.00E+00	7.20E-02	0.03179251	1.00E+00	2.25E-01	3.81E-02	Neutral	NE-NE
31.56929164	5.75E-01	0.2795083	1.00E+00	1.00E+00	sgRNA292	sgRNA767	tRNA-Ser-1	htrA,parB	tRNA-Ser-1 | htrA,parB	1.53E-01	0.02409889	1.00E+00	2.09E-01	0.03125255	1.00E+00	3.62E-01	2.13E-01	Neutral	NE-NE
55.89293287	-2.02E-02	0.177934	1.00E+00	1.00E+00	sgRNA292	sgRNA768	tRNA-Ser-1	parB	tRNA-Ser-1 | parB	1.53E-01	0.02409889	1.00E+00	5.81E-03	0.02334939	1.00E+00	1.59E-01	-1.79E-01	Neutral	NE-NE
47.97413554	5.15E-01	0.2254789	1.00E+00	1.00E+00	sgRNA292	sgRNA769	tRNA-Ser-1	pth	tRNA-Ser-1 | pth	1.53E-01	0.02409889	1.00E+00	2.59E-01	0.02067733	1.00E+00	4.12E-01	1.02E-01	Neutral	NE-NE
13.63120394	-2.92E+00	0.4309705	2.41E-06	5.96E-06	sgRNA292	sgRNA770	tRNA-Ser-1	tilS	tRNA-Ser-1 | tilS	1.53E-01	0.02409889	1.00E+00	-3.56E+00	0.44698761	1.15E-10	-3.40E+00	4.87E-01	Neutral	NE-E
13.05687184	-1.37E+00	0.3614962	2.00E-01	4.04E-01	sgRNA292	sgRNA771	tRNA-Ser-1	ftsH	tRNA-Ser-1 | ftsH	1.53E-01	0.02409889	1.00E+00	-1.05E+00	0.04115943	6.42E-01	-8.99E-01	-4.73E-01	Neutral	NE-NE
30.68133825	-3.93E+00	0.4281161	8.57E-13	4.89E-12	sgRNA292	sgRNA772	tRNA-Ser-1	polA	tRNA-Ser-1 | polA	1.53E-01	0.02409889	1.00E+00	-3.94E+00	0.23527721	1.34E-37	-3.78E+00	-1.43E-01	Neutral	NE-E
41.13434886	6.99E-01	0.2517768	1.00E+00	1.00E+00	sgRNA292	sgRNA773	tRNA-Ser-1	argH	tRNA-Ser-1 | argH	1.53E-01	0.02409889	1.00E+00	1.49E-01	0.02645984	1.00E+00	3.02E-01	3.97E-01	Neutral	NE-NE
27.77194148	-5.46E+00	0.493928	1.07E-19	1.40E-17	sgRNA292	sgRNA774	tRNA-Ser-1	rnjA	tRNA-Ser-1 | rnjA	1.53E-01	0.02409889	1.00E+00	-5.09E+00	0.07578901	0.00E+00	-4.94E+00	-5.19E-01	Neutral	NE-E
15.2621402	-4.05E+00	0.552643	4.47E-09	1.35E-08	sgRNA292	sgRNA775	tRNA-Ser-1	tsaD	tRNA-Ser-1 | tsaD	1.53E-01	0.02409889	1.00E+00	-5.04E+00	0.30085895	7.82E-43	-4.88E+00	8.34E-01	Neutral	NE-E
22.70001667	-1.04E+01	2.9876347	1.32E-17	5.07E-16	sgRNA292	sgRNA776	tRNA-Ser-1	adk	tRNA-Ser-1 | adk	1.53E-01	0.02409889	1.00E+00	-8.01E+00	0.35132082	1.19E-89	-7.85E+00	-2.57E+00	Neutral	NE-E
18.14460178	-6.41E+00	0.8402119	6.45E-11	2.49E-10	sgRNA292	sgRNA777	tRNA-Ser-1	sulB	tRNA-Ser-1 | sulB	1.53E-01	0.02409889	1.00E+00	-6.88E+00	0.25933878	5.13E-116	-6.72E+00	3.13E-01	Neutral	NE-E
26.37057917	-6.62E+00	0.7298947	1.92E-14	1.80E-13	sgRNA292	sgRNA778	tRNA-Ser-1	sulC	tRNA-Ser-1 | sulC	1.53E-01	0.02409889	1.00E+00	-7.10E+00	0.37477788	6.30E-62	-6.95E+00	3.32E-01	Neutral	NE-E
9.23207633	-3.39E+00	0.5747088	6.85E-06	1.65E-05	sgRNA292	sgRNA779	tRNA-Ser-1	sulD	tRNA-Ser-1 | sulD	1.53E-01	0.02409889	1.00E+00	-3.77E+00	0.21949341	5.61E-38	-3.62E+00	2.31E-01	Neutral	NE-E
9.85167434	-9.06E+00	2.8385768	4.77E-12	2.28E-11	sgRNA292	sgRNA780	tRNA-Ser-1	ftsL	tRNA-Ser-1 | ftsL	1.53E-01	0.02409889	1.00E+00	-1.00E+01	0.32099615	7.50E-173	-9.85E+00	7.90E-01	Neutral	NE-E
28.79684347	-4.59E+00	0.4311675	1.58E-17	5.84E-16	sgRNA292	sgRNA781	tRNA-Ser-1	cps2O	tRNA-Ser-1 | cps2O	1.53E-01	0.02409889	1.00E+00	-4.08E+00	0.14890033	7.72E-96	-3.93E+00	-6.66E-01	Neutral	NE-E
20.96495615	-3.68E+00	0.4022862	6.94E-12	3.21E-11	sgRNA292	sgRNA782	tRNA-Ser-1	SPV_0403	tRNA-Ser-1 | SPV_0403	1.53E-01	0.02409889	1.00E+00	-3.49E+00	0.19348419	5.45E-39	-3.34E+00	-3.41E-01	Neutral	NE-E
18.67031927	-6.51E+00	0.8280043	5.12E-12	2.43E-11	sgRNA292	sgRNA783	tRNA-Ser-1	valS	tRNA-Ser-1 | valS	1.53E-01	0.02409889	1.00E+00	-6.43E+00	0.45079983	6.83E-39	-6.27E+00	-2.41E-01	Neutral	NE-E
14.17645181	-5.28E+00	0.6929423	4.32E-10	1.47E-09	sgRNA292	sgRNA784	tRNA-Ser-1	pheT	tRNA-Ser-1 | pheT	1.53E-01	0.02409889	1.00E+00	-5.75E+00	0.31360901	2.05E-57	-5.60E+00	3.17E-01	Neutral	NE-E
26.188047	-5.53E-02	0.3149386	1.00E+00	1.00E+00	sgRNA292	sgRNA785	tRNA-Ser-1	divIB	tRNA-Ser-1 | divIB	1.53E-01	0.02409889	1.00E+00	-4.49E-01	0.05260201	1.00E+00	-2.95E-01	2.40E-01	Neutral	NE-NE
8.88818185	-4.33E+00	0.7494309	2.10E-06	5.20E-06	sgRNA292	sgRNA786	tRNA-Ser-1	rimM	tRNA-Ser-1 | rimM	1.53E-01	0.02409889	1.00E+00	-3.50E+00	0.26430501	2.31E-22	-3.34E+00	-9.84E-01	Neutral	NE-E
39.23751256	-1.63E+00	0.2718093	1.08E-02	2.30E-02	sgRNA292	sgRNA787	tRNA-Ser-1	trmD	tRNA-Ser-1 | trmD	1.53E-01	0.02409889	1.00E+00	-1.64E+00	0.17811071	5.16E-04	-1.49E+00	-1.41E-01	Neutral	NE-E
12.39399903	-2.01E+00	0.3788414	3.45E-03	7.46E-03	sgRNA292	sgRNA788	tRNA-Ser-1	rodA	tRNA-Ser-1 | rodA	1.53E-01	0.02409889	1.00E+00	-2.06E+00	0.12807817	1.97E-16	-1.90E+00	-1.08E-01	Neutral	NE-E
39.02531983	-3.30E-01	0.2512419	1.00E+00	1.00E+00	sgRNA292	sgRNA789	tRNA-Ser-1	gyrB	tRNA-Ser-1 | gyrB	1.53E-01	0.02409889	1.00E+00	-4.22E-01	0.04564779	1.00E+00	-2.69E-01	-6.14E-02	Neutral	NE-NE
24.28604853	-5.54E+00	0.5758288	1.71E-15	2.39E-14	sgRNA292	sgRNA790	tRNA-Ser-1	parC	tRNA-Ser-1 | parC	1.53E-01	0.02409889	1.00E+00	-7.34E+00	0.25705535	3.20E-137	-7.19E+00	1.64E+00	Neutral	NE-E
18.95961658	-9.99E+00	2.9469871	3.69E-15	4.50E-14	sgRNA292	sgRNA791	tRNA-Ser-1	dnaX	tRNA-Ser-1 | dnaX	1.53E-01	0.02409889	1.00E+00	-8.77E+00	0.28754253	1.01E-158	-8.62E+00	-1.37E+00	Neutral	NE-E
14.50321964	-3.28E+00	0.5012128	1.17E-06	2.93E-06	sgRNA292	sgRNA792	tRNA-Ser-1	cozE	tRNA-Ser-1 | cozE	1.53E-01	0.02409889	1.00E+00	-3.90E+00	0.13130048	1.03E-108	-3.74E+00	4.67E-01	Neutral	NE-E
48.49427324	-3.82E-01	0.2411765	1.00E+00	1.00E+00	sgRNA292	sgRNA793	tRNA-Ser-1	rluD1	tRNA-Ser-1 | rluD1	1.53E-01	0.02409889	1.00E+00	-3.94E-01	0.04861823	1.00E+00	-2.41E-01	-1.41E-01	Neutral	NE-NE
15.86224448	-1.28E+00	0.3885523	3.15E-01	6.28E-01	sgRNA292	sgRNA794	tRNA-Ser-1	yabA	tRNA-Ser-1 | yabA	1.53E-01	0.02409889	1.00E+00	-2.35E+00	0.23525974	4.24E-09	-2.20E+00	9.19E-01	Neutral	NE-E
12.33746928	-4.67E+00	0.6601229	7.22E-09	2.14E-08	sgRNA292	sgRNA795	tRNA-Ser-1	frr	tRNA-Ser-1 | frr	1.53E-01	0.02409889	1.00E+00	-4.10E+00	0.34540597	1.80E-21	-3.95E+00	-7.19E-01	Neutral	NE-E
1.5450273	-5.66E+00	2.6421172	2.76E-03	5.98E-03	sgRNA292	sgRNA796	tRNA-Ser-1	infC	tRNA-Ser-1 | infC	1.53E-01	0.02409889	1.00E+00	-7.96E+00	0.55578301	9.05E-41	-7.81E+00	2.15E+00	Neutral	NE-E
11.98319776	-7.04E+00	1.3116076	6.51E-11	2.51E-10	sgRNA292	sgRNA797	tRNA-Ser-1	rpmI	tRNA-Ser-1 | rpmI	1.53E-01	0.02409889	1.00E+00	-8.61E+00	0.25756484	1.55E-189	-8.45E+00	1.41E+00	Neutral	NE-E
23.09218804	-1.60E+00	0.3250345	3.64E-02	7.58E-02	sgRNA292	sgRNA798	tRNA-Ser-1	coaE	tRNA-Ser-1 | coaE	1.53E-01	0.02409889	1.00E+00	-1.77E+00	0.14460285	1.44E-07	-1.62E+00	1.29E-02	Neutral	NE-E
26.81942525	-2.55E+00	0.3060084	1.37E-07	3.64E-07	sgRNA292	sgRNA799	tRNA-Ser-1	mtnN	tRNA-Ser-1 | mtnN	1.53E-01	0.02409889	1.00E+00	-2.99E+00	0.21959152	1.27E-20	-2.84E+00	2.84E-01	Neutral	NE-E
30.39626501	-7.83E-01	0.2714138	1.00E+00	1.00E+00	sgRNA292	sgRNA800	tRNA-Ser-1	dnaQ	tRNA-Ser-1 | dnaQ	1.53E-01	0.02409889	1.00E+00	-7.13E-01	0.08590153	1.00E+00	-5.60E-01	-2.23E-01	Neutral	NE-NE
25.49000281	-2.01E+00	0.3806497	2.68E-03	5.81E-03	sgRNA292	sgRNA801	tRNA-Ser-1	SPV_0880	tRNA-Ser-1 | SPV_0880	1.53E-01	0.02409889	1.00E+00	-2.56E+00	0.33622991	8.79E-07	-2.41E+00	3.97E-01	Neutral	NE-E
37.71467304	-1.78E+00	0.2528022	1.05E-03	2.31E-03	sgRNA292	sgRNA802	tRNA-Ser-1	prfA	tRNA-Ser-1 | prfA	1.53E-01	0.02409889	1.00E+00	-1.72E+00	0.10310923	3.90E-12	-1.57E+00	-2.12E-01	Neutral	NE-E
13.98810623	-4.20E+00	0.5632473	2.95E-09	9.09E-09	sgRNA292	sgRNA803	tRNA-Ser-1	tsaC	tRNA-Ser-1 | tsaC	1.53E-01	0.02409889	1.00E+00	-4.55E+00	0.26454383	1.58E-43	-4.39E+00	1.98E-01	Neutral	NE-E
14.79305075	-2.98E+00	0.4999357	1.65E-05	3.92E-05	sgRNA292	sgRNA804	tRNA-Ser-1	obgE	tRNA-Ser-1 | obgE	1.53E-01	0.02409889	1.00E+00	-3.70E+00	0.37277879	5.16E-15	-3.55E+00	5.70E-01	Neutral	NE-E
18.75313946	-2.51E+00	0.3609576	9.11E-06	2.18E-05	sgRNA292	sgRNA805	tRNA-Ser-1	SPV_0965	tRNA-Ser-1 | SPV_0965	1.53E-01	0.02409889	1.00E+00	-2.87E+00	0.21851902	1.56E-18	-2.72E+00	2.07E-01	Neutral	NE-E
13.1270329	-3.83E+00	0.5204643	1.82E-08	5.19E-08	sgRNA292	sgRNA806	tRNA-Ser-1	map	tRNA-Ser-1 | map	1.53E-01	0.02409889	1.00E+00	-4.25E+00	0.29498238	3.54E-30	-4.09E+00	2.64E-01	Neutral	NE-E
19.60389939	-6.53E+00	0.8261969	1.32E-11	5.78E-11	sgRNA292	sgRNA807	tRNA-Ser-1	nifS	tRNA-Ser-1 | nifS	1.53E-01	0.02409889	1.00E+00	-6.68E+00	0.23612778	7.51E-129	-6.52E+00	-3.14E-03	Neutral	NE-E
25.17051542	-1.06E+01	3.0074066	1.41E-18	9.30E-17	sgRNA292	sgRNA808	tRNA-Ser-1	rplU	tRNA-Ser-1 | rplU	1.53E-01	0.02409889	1.00E+00	-8.13E+00	0.31726567	2.85E-112	-7.98E+00	-2.65E+00	Neutral	NE-E
22.42753224	-1.03E+01	2.9683146	1.07E-16	2.58E-15	sgRNA292	sgRNA809	tRNA-Ser-1	SPV_0990	tRNA-Ser-1 | SPV_0990	1.53E-01	0.02409889	1.00E+00	-8.57E+00	0.29237279	1.87E-147	-8.41E+00	-1.85E+00	Neutral	NE-E
15.28309955	-9.74E+00	2.9116487	1.15E-14	1.17E-13	sgRNA292	sgRNA810	tRNA-Ser-1	rpmA	tRNA-Ser-1 | rpmA	1.53E-01	0.02409889	1.00E+00	-6.42E+00	0.37250514	6.54E-51	-6.26E+00	-3.47E+00	Neutral	NE-E
40.11265065	-3.18E-01	0.2083951	1.00E+00	1.00E+00	sgRNA292	sgRNA811	tRNA-Ser-1	ftsY	tRNA-Ser-1 | ftsY	1.53E-01	0.02409889	1.00E+00	-6.14E-02	0.030568	1.00E+00	9.17E-02	-4.10E-01	Neutral	NE-NE
42.36698188	-1.54E+00	0.2034787	5.25E-03	1.13E-02	sgRNA292	sgRNA812	tRNA-Ser-1	smc	tRNA-Ser-1 | smc	1.53E-01	0.02409889	1.00E+00	-1.64E+00	0.18711638	1.16E-03	-1.48E+00	-5.51E-02	Neutral	NE-E
12.92141451	-4.52E+00	0.5781478	4.91E-10	1.66E-09	sgRNA292	sgRNA813	tRNA-Ser-1	licD1	tRNA-Ser-1 | licD1	1.53E-01	0.02409889	1.00E+00	-5.85E+00	0.50574437	2.31E-27	-5.70E+00	1.18E+00	Neutral	NE-E
39.50890917	-1.64E+00	0.3037384	2.05E-02	4.31E-02	sgRNA292	sgRNA814	tRNA-Ser-1	ffh	tRNA-Ser-1 | ffh	1.53E-01	0.02409889	1.00E+00	-1.62E+00	0.07947269	1.60E-14	-1.47E+00	-1.72E-01	Neutral	NE-E
73.76444719	-4.24E-01	0.1785635	1.00E+00	1.00E+00	sgRNA292	sgRNA815	tRNA-Ser-1	rplL	tRNA-Ser-1 | rplL	1.53E-01	0.02409889	1.00E+00	-7.19E-01	0.16929611	1.00E+00	-5.66E-01	1.42E-01	Neutral	NE-NE
28.57285807	-5.95E+00	0.6056317	1.38E-16	3.15E-15	sgRNA292	sgRNA816	tRNA-Ser-1	rplJ	tRNA-Ser-1 | rplJ	1.53E-01	0.02409889	1.00E+00	-5.34E+00	0.65600223	2.08E-15	-5.19E+00	-7.60E-01	Neutral	NE-E
19.27996006	-1.01E+01	2.9560077	4.90E-16	8.65E-15	sgRNA292	sgRNA817	tRNA-Ser-1	murC	tRNA-Ser-1 | murC	1.53E-01	0.02409889	1.00E+00	-1.13E+01	0.38027513	1.07E-170	-1.12E+01	1.05E+00	Neutral	NE-E
20.49770473	-1.03E+01	2.977229	1.03E-16	2.49E-15	sgRNA292	sgRNA818	tRNA-Ser-1	aspC	tRNA-Ser-1 | aspC	1.53E-01	0.02409889	1.00E+00	-7.57E+00	0.43857648	6.39E-56	-7.41E+00	-2.90E+00	Neutral	NE-E
14.05933682	-5.67E+00	0.755691	3.09E-10	1.07E-09	sgRNA292	sgRNA819	tRNA-Ser-1	engB	tRNA-Ser-1 | engB	1.53E-01	0.02409889	1.00E+00	-5.45E+00	0.38203296	1.86E-35	-5.30E+00	-3.72E-01	Neutral	NE-E
28.06578603	-7.62E+00	0.9835403	6.88E-15	7.58E-14	sgRNA292	sgRNA820	tRNA-Ser-1	clpX	tRNA-Ser-1 | clpX	1.53E-01	0.02409889	1.00E+00	-7.12E+00	0.42616863	1.24E-51	-6.96E+00	-6.61E-01	Neutral	NE-E
16.81596412	-3.69E+00	0.4568316	1.16E-09	3.75E-09	sgRNA292	sgRNA821	tRNA-Ser-1	cmk	tRNA-Ser-1 | cmk	1.53E-01	0.02409889	1.00E+00	-4.26E+00	0.30640897	2.72E-29	-4.10E+00	4.17E-01	Neutral	NE-E
25.97770653	-1.06E+01	2.9983311	3.12E-18	1.69E-16	sgRNA292	sgRNA822	tRNA-Ser-1	ileS	tRNA-Ser-1 | ileS	1.53E-01	0.02409889	1.00E+00	-7.71E+00	0.52464699	4.01E-43	-7.56E+00	-3.02E+00	Neutral	NE-E
17.83423225	-5.03E+00	0.5845851	1.89E-12	9.92E-12	sgRNA292	sgRNA823	tRNA-Ser-1	SPV_2374,divIVA	tRNA-Ser-1 | SPV_2374,divIVA	1.53E-01	0.02409889	1.00E+00	-4.91E+00	0.28390889	5.03E-47	-4.75E+00	-2.77E-01	Neutral	NE-E
21.17663898	-1.01E+01	2.9457346	3.24E-16	6.20E-15	sgRNA292	sgRNA824	tRNA-Ser-1	murF	tRNA-Ser-1 | murF	1.53E-01	0.02409889	1.00E+00	-8.19E+00	0.27034044	2.67E-155	-8.03E+00	-2.10E+00	Neutral	NE-E
21.15723079	-6.84E-01	0.2597556	1.00E+00	1.00E+00	sgRNA292	sgRNA825	tRNA-Ser-1	recR	tRNA-Ser-1 | recR	1.53E-01	0.02409889	1.00E+00	-8.41E-01	0.05077892	1.00E+00	-6.88E-01	3.55E-03	Neutral	NE-NE
13.33751363	-9.59E+00	2.9035898	1.51E-13	1.06E-12	sgRNA292	sgRNA826	tRNA-Ser-1	alr	tRNA-Ser-1 | alr	1.53E-01	0.02409889	1.00E+00	-8.84E+00	0.22518492	1.88E-264	-8.69E+00	-8.99E-01	Neutral	NE-E
15.03501908	-9.70E+00	2.9143723	1.05E-13	7.71E-13	sgRNA292	sgRNA827	tRNA-Ser-1	acpS	tRNA-Ser-1 | acpS	1.53E-01	0.02409889	1.00E+00	-8.79E+00	0.30715684	1.60E-140	-8.64E+00	-1.06E+00	Neutral	NE-E
15.02065932	-4.75E+00	0.5999817	1.09E-10	4.05E-10	sgRNA292	sgRNA828	tRNA-Ser-1	engA	tRNA-Ser-1 | engA	1.53E-01	0.02409889	1.00E+00	-5.28E+00	0.28570428	2.63E-55	-5.12E+00	3.70E-01	Neutral	NE-E
20.4056796	-7.78E+00	1.2967692	9.88E-14	7.33E-13	sgRNA292	sgRNA829	tRNA-Ser-1	dnaI	tRNA-Ser-1 | dnaI	1.53E-01	0.02409889	1.00E+00	-8.50E+00	0.3226353	1.48E-119	-8.35E+00	5.70E-01	Neutral	NE-E
13.10188841	-4.08E+00	0.5367156	2.59E-09	8.04E-09	sgRNA292	sgRNA830	tRNA-Ser-1	fmt	tRNA-Ser-1 | fmt	1.53E-01	0.02409889	1.00E+00	-4.30E+00	0.36438892	5.70E-22	-4.15E+00	6.86E-02	Neutral	NE-E
14.7787276	-4.57E+00	0.5545866	5.57E-11	2.17E-10	sgRNA292	sgRNA831	tRNA-Ser-1	priA	tRNA-Ser-1 | priA	1.53E-01	0.02409889	1.00E+00	-4.86E+00	0.38467283	2.72E-26	-4.71E+00	1.41E-01	Neutral	NE-E
36.49820978	-1.74E-01	0.226053	1.00E+00	1.00E+00	sgRNA292	sgRNA832	tRNA-Ser-1	scpB	tRNA-Ser-1 | scpB	1.53E-01	0.02409889	1.00E+00	-4.59E-01	0.06797367	1.00E+00	-3.06E-01	1.32E-01	Neutral	NE-NE
32.73228428	-6.70E-01	0.2391605	1.00E+00	1.00E+00	sgRNA292	sgRNA833	tRNA-Ser-1	scpA	tRNA-Ser-1 | scpA	1.53E-01	0.02409889	1.00E+00	-7.74E-01	0.0866129	1.00E+00	-6.21E-01	-4.99E-02	Neutral	NE-NE
21.96780458	-1.04E+01	2.9874299	2.18E-17	7.44E-16	sgRNA292	sgRNA834	tRNA-Ser-1	rpoC	tRNA-Ser-1 | rpoC	1.53E-01	0.02409889	1.00E+00	-7.73E+00	0.37076605	7.48E-76	-7.57E+00	-2.86E+00	Neutral	NE-E
11.32595853	-9.22E+00	2.8528534	6.69E-13	3.93E-12	sgRNA292	sgRNA835	tRNA-Ser-1	rpoB	tRNA-Ser-1 | rpoB	1.53E-01	0.02409889	1.00E+00	-8.26E+00	0.36339023	2.67E-92	-8.11E+00	-1.11E+00	Neutral	NE-E
57.6602537	2.74E-01	0.1883531	1.00E+00	1.00E+00	sgRNA292	sgRNA836	tRNA-Ser-1	murA-2	tRNA-Ser-1 | murA-2	1.53E-01	0.02409889	1.00E+00	5.77E-02	0.02696424	1.00E+00	2.11E-01	6.36E-02	Neutral	NE-NE
23.27317497	-1.83E+00	0.3362349	6.83E-03	1.46E-02	sgRNA292	sgRNA837	tRNA-Ser-1	nusG	tRNA-Ser-1 | nusG	1.53E-01	0.02409889	1.00E+00	-1.63E+00	0.10190578	1.56E-09	-1.47E+00	-3.54E-01	Neutral	NE-E
13.40101144	-9.51E+00	2.8916825	1.61E-13	1.12E-12	sgRNA292	sgRNA838	tRNA-Ser-1	secE	tRNA-Ser-1 | secE	1.53E-01	0.02409889	1.00E+00	-7.43E+00	0.25651346	4.50E-139	-7.28E+00	-2.23E+00	Neutral	NE-E
15.22759936	-2.66E+00	0.3786566	4.26E-06	1.04E-05	sgRNA292	sgRNA839	tRNA-Ser-1	eloR	tRNA-Ser-1 | eloR	1.53E-01	0.02409889	1.00E+00	-2.48E+00	0.30551749	5.12E-07	-2.33E+00	-3.29E-01	Neutral	NE-E
18.50758413	-9.91E+00	2.9307128	3.77E-15	4.58E-14	sgRNA292	sgRNA840	tRNA-Ser-1	dnaC	tRNA-Ser-1 | dnaC	1.53E-01	0.02409889	1.00E+00	-8.03E+00	0.325877	2.29E-104	-7.87E+00	-2.04E+00	Neutral	NE-E
18.05152986	-6.29E+00	0.8603061	4.82E-11	1.90E-10	sgRNA292	sgRNA841	tRNA-Ser-1	tsf	tRNA-Ser-1 | tsf	1.53E-01	0.02409889	1.00E+00	-5.53E+00	0.4494268	1.02E-28	-5.37E+00	-9.16E-01	Neutral	NE-E
35.88249416	1.01E-01	0.2164226	1.00E+00	1.00E+00	sgRNA292	sgRNA842	tRNA-Ser-1	mreD	tRNA-Ser-1 | mreD	1.53E-01	0.02409889	1.00E+00	-9.67E-02	0.05134434	1.00E+00	5.64E-02	4.48E-02	Neutral	NE-NE
37.46030934	2.69E-01	0.2346435	1.00E+00	1.00E+00	sgRNA292	sgRNA843	tRNA-Ser-1	mreC	tRNA-Ser-1 | mreC	1.53E-01	0.02409889	1.00E+00	-9.82E-02	0.04114524	1.00E+00	5.49E-02	2.14E-01	Neutral	NE-NE
58.31894624	2.53E-01	0.2247967	1.00E+00	1.00E+00	sgRNA292	sgRNA844	tRNA-Ser-1	lctO,SPV_0619	tRNA-Ser-1 | lctO,SPV_0619	1.53E-01	0.02409889	1.00E+00	2.61E-01	0.03288489	1.00E+00	4.14E-01	-1.61E-01	Neutral	NE-NE
40.07681991	4.24E-01	0.2431473	1.00E+00	1.00E+00	sgRNA292	sgRNA845	tRNA-Ser-1	NA	tRNA-Ser-1 | NA	1.53E-01	0.02409889	1.00E+00	1.61E-01	0.02745423	1.00E+00	3.14E-01	1.10E-01	Neutral	NE-NE
38.68188367	3.19E-01	0.2496865	1.00E+00	1.00E+00	sgRNA292	sgRNA846	tRNA-Ser-1	phtB,phtA	tRNA-Ser-1 | phtB,phtA	1.53E-01	0.02409889	1.00E+00	1.68E-01	0.03496861	1.00E+00	3.21E-01	-2.09E-03	Neutral	NE-NE
72.79731775	6.03E-01	0.1712022	1.00E+00	1.00E+00	sgRNA292	sgRNA847	tRNA-Ser-1	phtA	tRNA-Ser-1 | phtA	1.53E-01	0.02409889	1.00E+00	1.60E-01	0.02027617	1.00E+00	3.13E-01	2.91E-01	Neutral	NE-NE
78.99252873	4.38E-01	0.1897032	1.00E+00	1.00E+00	sgRNA292	sgRNA848	tRNA-Ser-1	SPV_2214,SPV_0639,SPV_2318,SPV_1316,SPV_2348,SPV_2221,SPV_0711	tRNA-Ser-1 | SPV_2214,SPV_0639,SPV_2318,SPV_1316,SPV_2348,SPV_2221,SPV_0711	1.53E-01	0.02409889	1.00E+00	2.70E-01	0.05340915	1.00E+00	4.23E-01	1.47E-02	Neutral	NE-NE
31.06218706	7.13E-01	0.2555963	1.00E+00	1.00E+00	sgRNA292	sgRNA849	tRNA-Ser-1	SPV_2163,SPV_2407	tRNA-Ser-1 | SPV_2163,SPV_2407	1.53E-01	0.02409889	1.00E+00	1.99E-01	0.03488632	1.00E+00	3.52E-01	3.61E-01	Neutral	NE-NE
79.56204917	6.82E-01	0.1706136	1.00E+00	1.00E+00	sgRNA292	sgRNA850	tRNA-Ser-1	SPV_1058,SPV_0559,SPV_0560,SPV_0561,bgaA	tRNA-Ser-1 | SPV_1058,SPV_0559,SPV_0560,SPV_0561,bgaA	1.53E-01	0.02409889	1.00E+00	1.91E-01	0.04061595	1.00E+00	3.44E-01	3.38E-01	Neutral	NE-NE
48.14257108	7.90E-01	0.2019353	1.00E+00	1.00E+00	sgRNA292	sgRNA851	tRNA-Ser-1	SPV_0085,SPV_2094,SPV_1317	tRNA-Ser-1 | SPV_0085,SPV_2094,SPV_1317	1.53E-01	0.02409889	1.00E+00	1.85E-01	0.0230973	1.00E+00	3.38E-01	4.51E-01	Neutral	NE-NE
6.27795428	-8.16E+00	2.7508747	4.95E-09	1.49E-08	sgRNA292	sgRNA852	tRNA-Ser-1	tRNA-Ser-2,tRNA-Ile-1,tRNA-Ile-2	tRNA-Ser-1 | tRNA-Ser-2,tRNA-Ile-1,tRNA-Ile-2	1.53E-01	0.02409889	1.00E+00	-8.11E+00	0.32065112	8.98E-110	-7.96E+00	-2.05E-01	Neutral	NE-E
13.95337942	-6.36E+00	1.0368319	1.44E-09	4.59E-09	sgRNA292	sgRNA853	tRNA-Ser-1	tRNA-Tyr-2,tRNA-Tyr-1	tRNA-Ser-1 | tRNA-Tyr-2,tRNA-Tyr-1	1.53E-01	0.02409889	1.00E+00	-5.91E+00	0.49834313	2.38E-26	-5.76E+00	-6.06E-01	Neutral	NE-E
37.69517313	5.02E-01	0.2617764	1.00E+00	1.00E+00	sgRNA292	sgRNA854	tRNA-Ser-1	SPV_0794,SPV_2241,SPV_2251,SPV_0832,SPV_2274,SPV_0971,SPV_1966	tRNA-Ser-1 | SPV_0794,SPV_2241,SPV_2251,SPV_0832,SPV_2274,SPV_0971,SPV_1966	1.53E-01	0.02409889	1.00E+00	2.89E-01	0.06886007	1.00E+00	4.42E-01	6.05E-02	Neutral	NE-NE
37.46453614	2.28E-01	0.2162236	1.00E+00	1.00E+00	sgRNA292	sgRNA855	tRNA-Ser-1	SPV_2274,SPV_0972,SPV_2304,SPV_2305,appA,SPV_1171,nanE-2,SPV_1173,SPV_2322,SPV_1539,SPV_2386,SPV_1906,SPV_1967,SPV_2414,SPV_2415,SPV_2083,SPV_0045	tRNA-Ser-1 | SPV_2274,SPV_0972,SPV_2304,SPV_2305,appA,SPV_1171,nanE-2,SPV_1173,SPV_2322,SPV_1539,SPV_2386,SPV_1906,SPV_1967,SPV_2414,SPV_2415,SPV_2083,SPV_0045	1.53E-01	0.02409889	1.00E+00	1.76E-01	0.03085172	1.00E+00	3.29E-01	-1.02E-01	Neutral	NE-NE
31.59118484	-8.16E-01	0.2282448	1.00E+00	1.00E+00	sgRNA292	sgRNA856	tRNA-Ser-1	araT,recO,plsX,SPV_0044,SPV_0045	tRNA-Ser-1 | araT,recO,plsX,SPV_0044,SPV_0045	1.53E-01	0.02409889	1.00E+00	-9.06E-01	0.05016844	1.00E+00	-7.53E-01	-6.33E-02	Neutral	NE-NE
55.04474797	6.47E-01	0.2348675	1.00E+00	1.00E+00	sgRNA292	sgRNA857	tRNA-Ser-1	SPV_2432	tRNA-Ser-1 | SPV_2432	1.53E-01	0.02409889	1.00E+00	2.05E-01	0.02752973	1.00E+00	3.58E-01	2.89E-01	Neutral	NE-NE
67.1738755	6.11E-01	0.2230552	1.00E+00	1.00E+00	sgRNA292	sgRNA858	tRNA-Ser-1	SPV_2326	tRNA-Ser-1 | SPV_2326	1.53E-01	0.02409889	1.00E+00	1.88E-01	0.02189813	1.00E+00	3.42E-01	2.70E-01	Neutral	NE-NE
26.2938627	-8.34E+00	1.292499	9.60E-17	2.36E-15	sgRNA292	sgRNA859	tRNA-Ser-1	tRNA-Ser-2	tRNA-Ser-1 | tRNA-Ser-2	1.53E-01	0.02409889	1.00E+00	-8.24E+00	0.55911274	1.19E-43	-8.09E+00	-2.51E-01	Neutral	NE-E
27.45230884	-4.80E+00	1.1828718	1.75E-05	4.15E-05	sgRNA292	sgRNA860	tRNA-Ser-1	rrlB,rrlC,rrlD,rrlA	tRNA-Ser-1 | rrlB,rrlC,rrlD,rrlA	1.53E-01	0.02409889	1.00E+00	-5.28E+00	0.43153771	9.29E-28	-5.13E+00	3.33E-01	Neutral	NE-E
37.10604343	-5.91E+00	0.5191497	1.95E-21	7.06E-19	sgRNA292	sgRNA861	tRNA-Ser-1	tRNA-Glu-2,tRNA-Glu-3,tRNA-Glu-4,tRNA-Glu-5,tRNA-Glu-1	tRNA-Ser-1 | tRNA-Glu-2,tRNA-Glu-3,tRNA-Glu-4,tRNA-Glu-5,tRNA-Glu-1	1.53E-01	0.02409889	1.00E+00	-9.06E+00	0.28753295	1.69E-171	-8.91E+00	3.00E+00	Neutral	NE-E
34.88665475	-8.77E+00	1.3140957	9.53E-18	3.95E-16	sgRNA292	sgRNA862	tRNA-Ser-1	rrfB,rrfC,rrfD,rrfA	tRNA-Ser-1 | rrfB,rrfC,rrfD,rrfA	1.53E-01	0.02409889	1.00E+00	-6.56E+00	0.59661156	2.79E-26	-6.41E+00	-2.37E+00	Neutral	NE-E
29.92155682	2.64E-01	0.2413587	1.00E+00	1.00E+00	sgRNA292	sgRNA863	tRNA-Ser-1	comX2,comX1	tRNA-Ser-1 | comX2,comX1	1.53E-01	0.02409889	1.00E+00	1.72E-01	0.02211022	1.00E+00	3.25E-01	-6.13E-02	Neutral	NE-NE
20.98684504	-7.03E+00	0.9743466	9.09E-13	5.15E-12	sgRNA292	sgRNA864	tRNA-Ser-1	tRNA-Ser-2,tRNA-Ile-1,tRNA-Gly-1,tRNA-Phe-1,tRNA-fMet-1,tRNA-Ser-3,tRNA-Ile2-1,tRNA-Met-1,tRNA-Pro-1,tRNA-Arg-3,tRNA-Leu-2,tRNA-Gly-2,tRNA-Thr-2,tRNA-Leu-3,tRNA-Pro-2,tRNA-Arg-4,tRNA-Leu-4,tRNA-Gly-3,tRNA-Thr-3,tRNA-Leu-5	tRNA-Ser-1 | tRNA-Ser-2,tRNA-Ile-1,tRNA-Gly-1,tRNA-Phe-1,tRNA-fMet-1,tRNA-Ser-3,tRNA-Ile2-1,tRNA-Met-1,tRNA-Pro-1,tRNA-Arg-3,tRNA-Leu-2,tRNA-Gly-2,tRNA-Thr-2,tRNA-Leu-3,tRNA-Pro-2,tRNA-Arg-4,tRNA-Leu-4,tRNA-Gly-3,tRNA-Thr-3,tRNA-Leu-5	1.53E-01	0.02409889	1.00E+00	-7.04E+00	0.48495697	1.16E-41	-6.89E+00	-1.42E-01	Neutral	NE-E
22.02475363	7.98E-01	0.2693928	1.00E+00	1.00E+00	sgRNA292	sgRNA865	tRNA-Ser-1	SPV_0358,SPV_2155,SPV_2156,SPV_2341,SPV_2343,SPV_1315,SPV_2346,SPV_0743,SPV_2230,SPV_0744	tRNA-Ser-1 | SPV_0358,SPV_2155,SPV_2156,SPV_2341,SPV_2343,SPV_1315,SPV_2346,SPV_0743,SPV_2230,SPV_0744	1.53E-01	0.02409889	1.00E+00	4.67E-01	0.12684954	1.00E+00	6.21E-01	1.78E-01	Neutral	NE-NE
14.19177243	-1.09E+00	0.3487835	6.13E-01	1.00E+00	sgRNA292	sgRNA866	tRNA-Ser-1	rrsB,rrsC,rrsD,rrsA	tRNA-Ser-1 | rrsB,rrsC,rrsD,rrsA	1.53E-01	0.02409889	1.00E+00	-5.56E-01	0.1740515	1.00E+00	-4.03E-01	-6.92E-01	Neutral	NE-NE
0	NA	NA	NA	NA	sgRNA292	sgRNA867	tRNA-Ser-1	SPV_1058,SPV_0559,SPV_0560,SPV_0561,bgaA	tRNA-Ser-1 | SPV_1058,SPV_0559,SPV_0560,SPV_0561,bgaA	1.53E-01	0.02409889	1.00E+00	NA	NA	NA	NA	NA	Neutral	NA
42.32260999	1.13E-01	0.2257585	1.00E+00	1.00E+00	sgRNA292	sgRNA868	tRNA-Ser-1	SPV_1623,srf-03,comA,comB	tRNA-Ser-1 | SPV_1623,srf-03,comA,comB	1.53E-01	0.02409889	1.00E+00	4.30E-02	0.07316327	1.00E+00	1.96E-01	-8.31E-02	Neutral	NE-NE
20.57372264	6.84E-01	0.2894197	1.00E+00	1.00E+00	sgRNA292	sgRNA869	tRNA-Ser-1	SPV_2143,SPV_0314,SPV_1825,SPV_2425,SPV_2268,SPV_1014,SPV_2263,SPV_2264,SPV_2223,SPV_0716,SPV_2093,SPV_2070,SPV_2071	tRNA-Ser-1 | SPV_2143,SPV_0314,SPV_1825,SPV_2425,SPV_2268,SPV_1014,SPV_2263,SPV_2264,SPV_2223,SPV_0716,SPV_2093,SPV_2070,SPV_2071	1.53E-01	0.02409889	1.00E+00	2.61E-01	0.07182784	1.00E+00	4.14E-01	2.70E-01	Neutral	NE-NE
14.01201591	-1.70E+00	0.5665003	9.05E-02	1.86E-01	sgRNA293	sgRNA294	fruR,fruB	ftsK	fruR,fruB | ftsK	2.12E-01	0.02028503	1.00E+00	-2.71E+00	0.31641612	1.38E-08	-2.50E+00	7.97E-01	Neutral	NE-E
33.24786387	5.41E-01	0.2476863	1.00E+00	1.00E+00	sgRNA293	sgRNA295	fruR,fruB	SPV_0775	fruR,fruB | SPV_0775	2.12E-01	0.02028503	1.00E+00	2.16E-01	0.02867922	1.00E+00	4.28E-01	1.13E-01	Neutral	NE-NE
16.66349724	1.01E-01	0.3121336	1.00E+00	1.00E+00	sgRNA293	sgRNA296	fruR,fruB	SPV_0776,thiI	fruR,fruB | SPV_0776,thiI	2.12E-01	0.02028503	1.00E+00	1.25E-01	0.02800791	1.00E+00	3.37E-01	-2.36E-01	Neutral	NE-NE
24.31950235	4.22E-01	0.2808775	1.00E+00	1.00E+00	sgRNA293	sgRNA297	fruR,fruB	SPV_0778,SPV_2238,SPV_0781	fruR,fruB | SPV_0778,SPV_2238,SPV_0781	2.12E-01	0.02028503	1.00E+00	2.47E-01	0.04852692	1.00E+00	4.58E-01	-3.60E-02	Neutral	NE-NE
27.24368601	6.38E-01	0.2549797	1.00E+00	1.00E+00	sgRNA293	sgRNA298	fruR,fruB	SPV_0782,SPV_0783,SPV_0784,SPV_0785	fruR,fruB | SPV_0782,SPV_0783,SPV_0784,SPV_0785	2.12E-01	0.02028503	1.00E+00	2.19E-01	0.02663351	1.00E+00	4.30E-01	2.08E-01	Neutral	NE-NE
23.76205635	3.50E-01	0.3490376	1.00E+00	1.00E+00	sgRNA293	sgRNA299	fruR,fruB	SPV_0784,SPV_0785	fruR,fruB | SPV_0784,SPV_0785	2.12E-01	0.02028503	1.00E+00	1.98E-01	0.02136539	1.00E+00	4.10E-01	-5.99E-02	Neutral	NE-NE
27.83424192	3.12E-01	0.2228205	1.00E+00	1.00E+00	sgRNA293	sgRNA300	fruR,fruB	argR2,pepX	fruR,fruB | argR2,pepX	2.12E-01	0.02028503	1.00E+00	1.82E-01	0.01763212	1.00E+00	3.94E-01	-8.18E-02	Neutral	NE-NE
27.75713081	-2.22E-01	0.3776151	1.00E+00	1.00E+00	sgRNA293	sgRNA301	fruR,fruB	dnaE	fruR,fruB | dnaE	2.12E-01	0.02028503	1.00E+00	-8.88E-01	0.05445741	1.00E+00	-6.76E-01	4.54E-01	Neutral	NE-NE
18.94597774	-6.97E+00	1.0064032	6.93E-12	3.20E-11	sgRNA293	sgRNA302	fruR,fruB	pfkA,pyk	fruR,fruB | pfkA,pyk	2.12E-01	0.02028503	1.00E+00	-8.51E+00	0.33384824	5.84E-112	-8.30E+00	1.33E+00	Neutral	NE-E
14.91669343	-6.08E+00	0.8670595	1.90E-09	5.96E-09	sgRNA293	sgRNA303	fruR,fruB	pyk	fruR,fruB | pyk	2.12E-01	0.02028503	1.00E+00	-7.14E+00	0.43086063	5.33E-50	-6.93E+00	8.53E-01	Neutral	NE-E
44.68155508	6.16E-01	0.2090482	1.00E+00	1.00E+00	sgRNA293	sgRNA304	fruR,fruB	SPV_0792,SPV_0793	fruR,fruB | SPV_0792,SPV_0793	2.12E-01	0.02028503	1.00E+00	2.60E-01	0.02877777	1.00E+00	4.72E-01	1.44E-01	Neutral	NE-NE
48.46676962	3.96E-01	0.2279984	1.00E+00	1.00E+00	sgRNA293	sgRNA305	fruR,fruB	SPV_0799	fruR,fruB | SPV_0799	2.12E-01	0.02028503	1.00E+00	1.94E-01	0.02649832	1.00E+00	4.06E-01	-9.62E-03	Neutral	NE-NE
33.49763934	7.56E-01	0.2799192	1.00E+00	1.00E+00	sgRNA293	sgRNA306	fruR,fruB	tex	fruR,fruB | tex	2.12E-01	0.02028503	1.00E+00	1.44E-01	0.01891261	1.00E+00	3.56E-01	4.00E-01	Neutral	NE-NE
56.25825179	6.59E-01	0.1948688	1.00E+00	1.00E+00	sgRNA293	sgRNA307	fruR,fruB	SPV_0803	fruR,fruB | SPV_0803	2.12E-01	0.02028503	1.00E+00	2.46E-01	0.03059861	1.00E+00	4.58E-01	2.01E-01	Neutral	NE-NE
32.04741127	1.95E-01	0.2670429	1.00E+00	1.00E+00	sgRNA293	sgRNA308	fruR,fruB	SPV_2245	fruR,fruB | SPV_2245	2.12E-01	0.02028503	1.00E+00	2.00E-01	0.0325436	1.00E+00	4.12E-01	-2.17E-01	Neutral	NE-NE
27.67180784	5.84E-01	0.2685349	1.00E+00	1.00E+00	sgRNA293	sgRNA309	fruR,fruB	SPV_2246	fruR,fruB | SPV_2246	2.12E-01	0.02028503	1.00E+00	1.39E-01	0.02498903	1.00E+00	3.51E-01	2.33E-01	Neutral	NE-NE
42.42123338	3.46E-01	0.2772291	1.00E+00	1.00E+00	sgRNA293	sgRNA310	fruR,fruB	srf-13	fruR,fruB | srf-13	2.12E-01	0.02028503	1.00E+00	1.98E-01	0.02606329	1.00E+00	4.10E-01	-6.40E-02	Neutral	NE-NE
23.97897327	7.56E-01	0.272374	1.00E+00	1.00E+00	sgRNA293	sgRNA311	fruR,fruB	SPV_0816	fruR,fruB | SPV_0816	2.12E-01	0.02028503	1.00E+00	1.79E-01	0.02069193	1.00E+00	3.91E-01	3.65E-01	Neutral	NE-NE
40.79625255	-1.29E-01	0.2388313	1.00E+00	1.00E+00	sgRNA293	sgRNA312	fruR,fruB	SPV_2249,SPV_0817	fruR,fruB | SPV_2249,SPV_0817	2.12E-01	0.02028503	1.00E+00	2.28E-01	0.03019589	1.00E+00	4.40E-01	-5.68E-01	Neutral	NE-NE
16.11303789	2.77E-01	0.3896315	1.00E+00	1.00E+00	sgRNA293	sgRNA313	fruR,fruB	cmbR,lspA	fruR,fruB | cmbR,lspA	2.12E-01	0.02028503	1.00E+00	-5.05E-01	0.06176044	1.00E+00	-2.93E-01	5.70E-01	Neutral	NE-NE
42.35908061	4.15E-01	0.287632	1.00E+00	1.00E+00	sgRNA293	sgRNA314	fruR,fruB	proB	fruR,fruB | proB	2.12E-01	0.02028503	1.00E+00	1.66E-01	0.04212587	1.00E+00	3.78E-01	3.78E-02	Neutral	NE-NE
11.91262043	-9.30E+00	2.8641505	5.01E-13	3.04E-12	sgRNA293	sgRNA315	fruR,fruB	tmk	fruR,fruB | tmk	2.12E-01	0.02028503	1.00E+00	-9.08E+00	0.28428994	9.50E-176	-8.87E+00	-4.28E-01	Neutral	NE-E
25.36650132	3.04E-01	0.281587	1.00E+00	1.00E+00	sgRNA293	sgRNA316	fruR,fruB	SPV_2251,SPV_0832	fruR,fruB | SPV_2251,SPV_0832	2.12E-01	0.02028503	1.00E+00	1.76E-01	0.02421616	1.00E+00	3.88E-01	-8.37E-02	Neutral	NE-NE
25.95037277	2.02E-01	0.3023535	1.00E+00	1.00E+00	sgRNA293	sgRNA317	fruR,fruB	trmFO	fruR,fruB | trmFO	2.12E-01	0.02028503	1.00E+00	3.95E-02	0.0223269	1.00E+00	2.51E-01	-4.96E-02	Neutral	NE-NE
4.88120078	-7.95E+00	2.7336669	5.35E-08	1.47E-07	sgRNA293	sgRNA318	fruR,fruB	pyrH	fruR,fruB | pyrH	2.12E-01	0.02028503	1.00E+00	-6.93E+00	0.28472432	1.94E-97	-6.71E+00	-1.24E+00	Neutral	NE-E
23.64937679	-7.82E-03	0.301051	1.00E+00	1.00E+00	sgRNA293	sgRNA319	fruR,fruB	phoH,SPV_0839,SPV_2252	fruR,fruB | phoH,SPV_0839,SPV_2252	2.12E-01	0.02028503	1.00E+00	1.42E-01	0.04047755	1.00E+00	3.54E-01	-3.62E-01	Neutral	NE-NE
49.06503794	3.84E-01	0.1894474	1.00E+00	1.00E+00	sgRNA293	sgRNA320	fruR,fruB	SPV_0842	fruR,fruB | SPV_0842	2.12E-01	0.02028503	1.00E+00	1.37E-01	0.02199374	1.00E+00	3.48E-01	3.56E-02	Neutral	NE-NE
48.53874798	6.69E-01	0.2252117	1.00E+00	1.00E+00	sgRNA293	sgRNA321	fruR,fruB	SPV_2256,SPV_2257,SPV_0846	fruR,fruB | SPV_2256,SPV_2257,SPV_0846	2.12E-01	0.02028503	1.00E+00	2.40E-01	0.0363155	1.00E+00	4.52E-01	2.18E-01	Neutral	NE-NE
42.4683439	4.60E-01	0.2293713	1.00E+00	1.00E+00	sgRNA293	sgRNA322	fruR,fruB	comEA,comEC,SPV_2256,SPV_2257,SPV_0846	fruR,fruB | comEA,comEC,SPV_2256,SPV_2257,SPV_0846	2.12E-01	0.02028503	1.00E+00	2.76E-01	0.04534616	1.00E+00	4.88E-01	-2.72E-02	Neutral	NE-NE
17.0772758	-1.00E+01	2.9425906	8.33E-16	1.32E-14	sgRNA293	sgRNA323	fruR,fruB	srf-14	fruR,fruB | srf-14	2.12E-01	0.02028503	1.00E+00	-8.85E+00	0.54779673	2.23E-51	-8.64E+00	-1.38E+00	Neutral	NE-E
41.43326588	4.07E-01	0.2381369	1.00E+00	1.00E+00	sgRNA293	sgRNA324	fruR,fruB	pyrK,pyrDb,lytB	fruR,fruB | pyrK,pyrDb,lytB	2.12E-01	0.02028503	1.00E+00	2.01E-01	0.01826769	1.00E+00	4.13E-01	-6.06E-03	Neutral	NE-NE
43.20029842	5.23E-01	0.2480443	1.00E+00	1.00E+00	sgRNA293	sgRNA325	fruR,fruB	lytB	fruR,fruB | lytB	2.12E-01	0.02028503	1.00E+00	1.69E-01	0.03297664	1.00E+00	3.80E-01	1.43E-01	Neutral	NE-NE
33.49849564	4.44E-01	0.2499001	1.00E+00	1.00E+00	sgRNA293	sgRNA326	fruR,fruB	pavA	fruR,fruB | pavA	2.12E-01	0.02028503	1.00E+00	6.31E-02	0.03882482	1.00E+00	2.75E-01	1.69E-01	Neutral	NE-NE
9.34651546	-4.70E+00	0.7293728	1.46E-07	3.87E-07	sgRNA293	sgRNA327	fruR,fruB	ybeY,dgkA	fruR,fruB | ybeY,dgkA	2.12E-01	0.02028503	1.00E+00	-4.57E+00	0.37550699	6.51E-24	-4.36E+00	-3.42E-01	Neutral	NE-E
13.60273012	-4.77E+00	0.6843435	6.13E-09	1.83E-08	sgRNA293	sgRNA328	fruR,fruB	secG	fruR,fruB | secG	2.12E-01	0.02028503	1.00E+00	-4.53E+00	0.50907863	2.23E-15	-4.32E+00	-4.48E-01	Neutral	NE-E
51.39779481	3.21E-01	0.2231146	1.00E+00	1.00E+00	sgRNA293	sgRNA329	fruR,fruB	coiA	fruR,fruB | coiA	2.12E-01	0.02028503	1.00E+00	2.39E-01	0.04119486	1.00E+00	4.50E-01	-1.30E-01	Neutral	NE-NE
27.08559799	-2.04E-01	0.3005947	1.00E+00	1.00E+00	sgRNA293	sgRNA330	fruR,fruB	pepF1,SPV_0867	fruR,fruB | pepF1,SPV_0867	2.12E-01	0.02028503	1.00E+00	-1.17E-01	0.02559166	1.00E+00	9.50E-02	-2.98E-01	Neutral	NE-NE
26.94475802	2.45E-01	0.2551885	1.00E+00	1.00E+00	sgRNA293	sgRNA331	fruR,fruB	prsA	fruR,fruB | prsA	2.12E-01	0.02028503	1.00E+00	-1.49E-02	0.02554921	1.00E+00	1.97E-01	4.83E-02	Neutral	NE-NE
57.0601327	6.89E-01	0.2087513	1.00E+00	1.00E+00	sgRNA293	sgRNA332	fruR,fruB	ebsC,SPV_0872	fruR,fruB | ebsC,SPV_0872	2.12E-01	0.02028503	1.00E+00	3.08E-01	0.07770259	1.00E+00	5.20E-01	1.69E-01	Neutral	NE-NE
32.09471682	2.64E-01	0.2615967	1.00E+00	1.00E+00	sgRNA293	sgRNA333	fruR,fruB	SPV_0873	fruR,fruB | SPV_0873	2.12E-01	0.02028503	1.00E+00	1.35E-01	0.02300319	1.00E+00	3.47E-01	-8.21E-02	Neutral	NE-NE
18.90181353	-2.22E+00	0.3454023	1.66E-04	3.78E-04	sgRNA293	sgRNA334	fruR,fruB	glmU,SPV_0875	fruR,fruB | glmU,SPV_0875	2.12E-01	0.02028503	1.00E+00	-3.80E+00	0.46109105	9.45E-12	-3.59E+00	1.37E+00	Neutral	NE-E
13.9888071	-3.04E+00	0.5426727	2.05E-05	4.83E-05	sgRNA293	sgRNA335	fruR,fruB	orfX	fruR,fruB | orfX	2.12E-01	0.02028503	1.00E+00	-4.15E+00	0.54144426	9.99E-12	-3.94E+00	9.00E-01	Neutral	NE-E
51.59449162	2.17E-02	0.1931721	1.00E+00	1.00E+00	sgRNA293	sgRNA336	fruR,fruB	ccdA-2,SPV_0886	fruR,fruB | ccdA-2,SPV_0886	2.12E-01	0.02028503	1.00E+00	2.09E-01	0.04078217	1.00E+00	4.21E-01	-3.99E-01	Neutral	NE-NE
20.04092726	1.44E-01	0.2878966	1.00E+00	1.00E+00	sgRNA293	sgRNA337	fruR,fruB	SPV_0886	fruR,fruB | SPV_0886	2.12E-01	0.02028503	1.00E+00	1.27E-01	0.02635847	1.00E+00	3.38E-01	-1.94E-01	Neutral	NE-NE
18.35042047	-1.17E-03	0.3636103	1.00E+00	1.00E+00	sgRNA293	sgRNA338	fruR,fruB	yfnA	fruR,fruB | yfnA	2.12E-01	0.02028503	1.00E+00	2.03E-01	0.02838145	1.00E+00	4.15E-01	-4.16E-01	Neutral	NE-NE
33.57457435	6.19E-01	0.3570405	1.00E+00	1.00E+00	sgRNA293	sgRNA339	fruR,fruB	lmb,phtD	fruR,fruB | lmb,phtD	2.12E-01	0.02028503	1.00E+00	2.31E-01	0.02947092	1.00E+00	4.43E-01	1.77E-01	Neutral	NE-NE
50.20235598	4.33E-01	0.2280026	1.00E+00	1.00E+00	sgRNA293	sgRNA340	fruR,fruB	SPV_1034,SPV_1033	fruR,fruB | SPV_1034,SPV_1033	2.12E-01	0.02028503	1.00E+00	2.80E-01	0.04751272	1.00E+00	4.92E-01	-5.96E-02	Neutral	NE-NE
51.95511005	4.57E-01	0.1778976	1.00E+00	1.00E+00	sgRNA293	sgRNA341	fruR,fruB	ung,mutX,pyrC	fruR,fruB | ung,mutX,pyrC	2.12E-01	0.02028503	1.00E+00	-7.57E-02	0.02803426	1.00E+00	1.36E-01	3.21E-01	Neutral	NE-NE
16.68827347	1.04E-01	0.3330913	1.00E+00	1.00E+00	sgRNA293	sgRNA342	fruR,fruB	acoA	fruR,fruB | acoA	2.12E-01	0.02028503	1.00E+00	1.73E-01	0.04388137	1.00E+00	3.85E-01	-2.81E-01	Neutral	NE-NE
21.1855627	6.00E-01	0.3070346	1.00E+00	1.00E+00	sgRNA293	sgRNA343	fruR,fruB	xerS	fruR,fruB | xerS	2.12E-01	0.02028503	1.00E+00	9.14E-02	0.02281235	1.00E+00	3.03E-01	2.97E-01	Neutral	NE-NE
16.81702988	-4.50E+00	0.5706451	2.07E-10	7.37E-10	sgRNA293	sgRNA344	fruR,fruB	rnhB,rbgA	fruR,fruB | rnhB,rbgA	2.12E-01	0.02028503	1.00E+00	-5.70E+00	0.50875634	2.35E-24	-5.48E+00	9.81E-01	Neutral	NE-E
34.31403251	2.91E-01	0.2810945	1.00E+00	1.00E+00	sgRNA293	sgRNA345	fruR,fruB	zmpA	fruR,fruB | zmpA	2.12E-01	0.02028503	1.00E+00	1.50E-01	0.0298401	1.00E+00	3.62E-01	-7.09E-02	Neutral	NE-NE
19.68271562	-2.49E-01	0.2892453	1.00E+00	1.00E+00	sgRNA293	sgRNA346	fruR,fruB	SPV_1017,rexA,rexB	fruR,fruB | SPV_1017,rexA,rexB	2.12E-01	0.02028503	1.00E+00	-2.27E-01	0.02852991	1.00E+00	-1.52E-02	-2.34E-01	Neutral	NE-NE
12.38010329	-7.14E+00	1.3003151	1.45E-11	6.27E-11	sgRNA293	sgRNA347	fruR,fruB	eno	fruR,fruB | eno	2.12E-01	0.02028503	1.00E+00	-7.43E+00	0.35102937	2.43E-77	-7.22E+00	7.89E-02	Neutral	NE-E
25.62486286	5.06E-01	0.2981895	1.00E+00	1.00E+00	sgRNA293	sgRNA348	fruR,fruB	SPV_1010	fruR,fruB | SPV_1010	2.12E-01	0.02028503	1.00E+00	2.27E-01	0.02264931	1.00E+00	4.39E-01	6.74E-02	Neutral	NE-NE
24.27780875	6.88E-01	0.2671125	1.00E+00	1.00E+00	sgRNA293	sgRNA349	fruR,fruB	glgA,glgD	fruR,fruB | glgA,glgD	2.12E-01	0.02028503	1.00E+00	1.55E-01	0.01736962	1.00E+00	3.67E-01	3.21E-01	Neutral	NE-NE
31.12072864	7.00E-01	0.2416523	1.00E+00	1.00E+00	sgRNA293	sgRNA350	fruR,fruB	glgA,glgD,glgC,glgB	fruR,fruB | glgA,glgD,glgC,glgB	2.12E-01	0.02028503	1.00E+00	2.38E-01	0.03509253	1.00E+00	4.50E-01	2.51E-01	Neutral	NE-NE
35.98748446	5.27E-01	0.2428887	1.00E+00	1.00E+00	sgRNA293	sgRNA351	fruR,fruB	gapN	fruR,fruB | gapN	2.12E-01	0.02028503	1.00E+00	1.85E-01	0.02798478	1.00E+00	3.97E-01	1.30E-01	Neutral	NE-NE
20.46787161	-4.03E+00	0.4917188	1.03E-10	3.85E-10	sgRNA293	sgRNA352	fruR,fruB	pulA,ligA	fruR,fruB | pulA,ligA	2.12E-01	0.02028503	1.00E+00	-4.37E+00	0.3331238	9.80E-27	-4.16E+00	1.30E-01	Neutral	NE-E
28.38515052	5.91E-01	0.2683187	1.00E+00	1.00E+00	sgRNA293	sgRNA353	fruR,fruB	SPV_1000	fruR,fruB | SPV_1000	2.12E-01	0.02028503	1.00E+00	1.63E-01	0.02535947	1.00E+00	3.75E-01	2.16E-01	Neutral	NE-NE
47.34774647	7.12E-01	0.3001392	1.00E+00	1.00E+00	sgRNA293	sgRNA354	fruR,fruB	SPV_1000,rggD,SPV_0998	fruR,fruB | SPV_1000,rggD,SPV_0998	2.12E-01	0.02028503	1.00E+00	1.60E-01	0.03338581	1.00E+00	3.72E-01	3.41E-01	Neutral	NE-NE
27.96088876	-4.38E-01	0.3030165	1.00E+00	1.00E+00	sgRNA293	sgRNA355	fruR,fruB	hlpA	fruR,fruB | hlpA	2.12E-01	0.02028503	1.00E+00	-8.50E-01	0.0519417	1.00E+00	-6.38E-01	2.00E-01	Neutral	NE-NE
33.18109632	3.43E-01	0.296749	1.00E+00	1.00E+00	sgRNA293	sgRNA356	fruR,fruB	SPV_0996	fruR,fruB | SPV_0996	2.12E-01	0.02028503	1.00E+00	1.34E-01	0.03243866	1.00E+00	3.45E-01	-2.76E-03	Neutral	NE-NE
46.9145556	6.98E-01	0.208553	1.00E+00	1.00E+00	sgRNA293	sgRNA357	fruR,fruB	SPV_0995	fruR,fruB | SPV_0995	2.12E-01	0.02028503	1.00E+00	1.89E-01	0.02070044	1.00E+00	4.00E-01	2.97E-01	Neutral	NE-NE
23.25428202	-1.05E+01	2.998014	1.52E-17	5.63E-16	sgRNA293	sgRNA358	fruR,fruB	ribF	fruR,fruB | ribF	2.12E-01	0.02028503	1.00E+00	-8.07E+00	0.35187244	1.05E-92	-7.86E+00	-2.64E+00	Neutral	NE-E
25.78265876	-5.29E+00	0.5257098	1.39E-16	3.17E-15	sgRNA293	sgRNA359	fruR,fruB	srf-15	fruR,fruB | srf-15	2.12E-01	0.02028503	1.00E+00	-8.44E+00	0.24192942	2.47E-205	-8.23E+00	2.94E+00	Neutral	NE-E
18.59476828	6.73E-01	0.3131179	1.00E+00	1.00E+00	sgRNA293	sgRNA360	fruR,fruB	SPV_0988	fruR,fruB | SPV_0988	2.12E-01	0.02028503	1.00E+00	2.53E-01	0.02086108	1.00E+00	4.65E-01	2.08E-01	Neutral	NE-NE
35.11713521	2.03E-01	0.208101	1.00E+00	1.00E+00	sgRNA293	sgRNA361	fruR,fruB	SPV_0987	fruR,fruB | SPV_0987	2.12E-01	0.02028503	1.00E+00	1.56E-01	0.02367382	1.00E+00	3.68E-01	-1.64E-01	Neutral	NE-NE
4.62755798	-7.82E+00	2.7313353	1.38E-07	3.68E-07	sgRNA293	sgRNA362	fruR,fruB	eutD,rluD3,ppnK,SPV_0982	fruR,fruB | eutD,rluD3,ppnK,SPV_0982	2.12E-01	0.02028503	1.00E+00	-7.43E+00	0.38570672	1.54E-66	-7.22E+00	-6.03E-01	Neutral	NE-E
33.44973367	4.82E-01	0.2846117	1.00E+00	1.00E+00	sgRNA293	sgRNA363	fruR,fruB	SPV_0981	fruR,fruB | SPV_0981	2.12E-01	0.02028503	1.00E+00	1.93E-01	0.02423767	1.00E+00	4.05E-01	7.70E-02	Neutral	NE-NE
8.91446703	-4.13E+00	0.6974366	1.95E-06	4.85E-06	sgRNA293	sgRNA364	fruR,fruB	prs2	fruR,fruB | prs2	2.12E-01	0.02028503	1.00E+00	-4.50E+00	0.1751989	2.09E-90	-4.28E+00	1.49E-01	Neutral	NE-E
79.64384081	3.77E-01	0.1820893	1.00E+00	1.00E+00	sgRNA293	sgRNA365	fruR,fruB	rex,SPV_0974	fruR,fruB | rex,SPV_0974	2.12E-01	0.02028503	1.00E+00	1.37E-01	0.02874994	1.00E+00	3.49E-01	2.75E-02	Neutral	NE-NE
22.22041727	5.85E-01	0.3137991	1.00E+00	1.00E+00	sgRNA293	sgRNA366	fruR,fruB	radC	fruR,fruB | radC	2.12E-01	0.02028503	1.00E+00	2.37E-01	0.02049976	1.00E+00	4.49E-01	1.37E-01	Neutral	NE-NE
36.94696522	-7.80E-01	0.2879891	1.00E+00	1.00E+00	sgRNA293	sgRNA367	fruR,fruB	pcrA	fruR,fruB | pcrA	2.12E-01	0.02028503	1.00E+00	-1.01E+00	0.12967159	1.00E+00	-7.97E-01	1.66E-02	Neutral	NE-NE
19.74528262	-4.62E+00	0.4810496	1.84E-14	1.73E-13	sgRNA293	sgRNA368	fruR,fruB	murA-1	fruR,fruB | murA-1	2.12E-01	0.02028503	1.00E+00	-4.54E+00	0.34310514	3.39E-28	-4.33E+00	-2.89E-01	Neutral	NE-E
24.41284553	-6.19E+00	0.7119145	4.78E-14	3.92E-13	sgRNA293	sgRNA369	fruR,fruB	SPV_0963	fruR,fruB | SPV_0963	2.12E-01	0.02028503	1.00E+00	-5.51E+00	0.57795921	8.38E-19	-5.30E+00	-8.96E-01	Neutral	NE-E
15.81201757	-2.59E+00	0.4195622	5.31E-05	1.23E-04	sgRNA293	sgRNA370	fruR,fruB	lafB	fruR,fruB | lafB	2.12E-01	0.02028503	1.00E+00	-2.88E+00	0.07206959	1.45E-148	-2.67E+00	7.89E-02	Neutral	NE-E
15.47704963	-9.66E+00	2.8987359	1.27E-14	1.26E-13	sgRNA293	sgRNA371	fruR,fruB	SPV_0959,rpoD,dnaG	fruR,fruB | SPV_0959,rpoD,dnaG	2.12E-01	0.02028503	1.00E+00	-8.70E+00	0.29896895	1.56E-145	-8.49E+00	-1.17E+00	Neutral	NE-E
8.87746245	-9.00E+00	2.8392563	4.20E-11	1.67E-10	sgRNA293	sgRNA372	fruR,fruB	ppc,ftsW	fruR,fruB | ppc,ftsW	2.12E-01	0.02028503	1.00E+00	-7.92E+00	0.53709713	3.83E-42	-7.71E+00	-1.30E+00	Neutral	NE-E
51.33248022	2.91E-01	0.2568872	1.00E+00	1.00E+00	sgRNA293	sgRNA373	fruR,fruB	mutR2	fruR,fruB | mutR2	2.12E-01	0.02028503	1.00E+00	2.63E-01	0.0247921	1.00E+00	4.75E-01	-1.84E-01	Neutral	NE-NE
30.71537446	3.85E-02	0.2217087	1.00E+00	1.00E+00	sgRNA293	sgRNA374	fruR,fruB	SPV_2285,pezT,pezA	fruR,fruB | SPV_2285,pezT,pezA	2.12E-01	0.02028503	1.00E+00	-2.21E-01	0.02414436	1.00E+00	-9.51E-03	4.80E-02	Neutral	NE-NE
41.51874422	6.27E-01	0.2133112	1.00E+00	1.00E+00	sgRNA293	sgRNA375	fruR,fruB	SPV_2285,pezT,pezA,SPV_2286,SPV_2287,SPV_0928	fruR,fruB | SPV_2285,pezT,pezA,SPV_2286,SPV_2287,SPV_0928	2.12E-01	0.02028503	1.00E+00	1.38E-01	0.03500942	1.00E+00	3.50E-01	2.76E-01	Neutral	NE-NE
27.63561538	6.30E-01	0.2590324	1.00E+00	1.00E+00	sgRNA293	sgRNA376	fruR,fruB	SPV_2285,pezT,pezA,SPV_2286,SPV_2287,nplT	fruR,fruB | SPV_2285,pezT,pezA,SPV_2286,SPV_2287,nplT	2.12E-01	0.02028503	1.00E+00	1.64E-01	0.02659716	1.00E+00	3.76E-01	2.54E-01	Neutral	NE-NE
39.94486383	7.65E-01	0.2551265	1.00E+00	1.00E+00	sgRNA293	sgRNA377	fruR,fruB	SPV_0926	fruR,fruB | SPV_0926	2.12E-01	0.02028503	1.00E+00	1.94E-01	0.02102812	1.00E+00	4.06E-01	3.59E-01	Neutral	NE-NE
27.02059857	2.41E-01	0.2949113	1.00E+00	1.00E+00	sgRNA293	sgRNA378	fruR,fruB	SPV_0923	fruR,fruB | SPV_0923	2.12E-01	0.02028503	1.00E+00	2.31E-01	0.05911006	1.00E+00	4.42E-01	-2.01E-01	Neutral	NE-NE
20.84064019	6.07E-01	0.290735	1.00E+00	1.00E+00	sgRNA293	sgRNA379	fruR,fruB	SPV_0922,ccrB	fruR,fruB | SPV_0922,ccrB	2.12E-01	0.02028503	1.00E+00	1.80E-01	0.03543641	1.00E+00	3.92E-01	2.15E-01	Neutral	NE-NE
30.65696645	5.91E-01	0.289166	1.00E+00	1.00E+00	sgRNA293	sgRNA380	fruR,fruB	SPV_0919,SPV_2288,piaD,piaC,piaB,piaA	fruR,fruB | SPV_0919,SPV_2288,piaD,piaC,piaB,piaA	2.12E-01	0.02028503	1.00E+00	1.45E-01	0.03636646	1.00E+00	3.57E-01	2.34E-01	Neutral	NE-NE
16.79530616	9.20E-02	0.3837043	1.00E+00	1.00E+00	sgRNA293	sgRNA381	fruR,fruB	rlmCD	fruR,fruB | rlmCD	2.12E-01	0.02028503	1.00E+00	-2.13E-01	0.08999139	1.00E+00	-1.62E-03	9.36E-02	Neutral	NE-NE
18.15044093	6.83E-01	0.3195545	1.00E+00	1.00E+00	sgRNA293	sgRNA382	fruR,fruB	SPV_0913	fruR,fruB | SPV_0913	2.12E-01	0.02028503	1.00E+00	2.15E-01	0.04776807	1.00E+00	4.27E-01	2.56E-01	Neutral	NE-NE
16.37936398	-4.49E+00	0.5220388	7.13E-12	3.28E-11	sgRNA293	sgRNA383	fruR,fruB	tdk	fruR,fruB | tdk	2.12E-01	0.02028503	1.00E+00	-4.14E+00	0.23455032	1.85E-43	-3.92E+00	-5.66E-01	Neutral	NE-E
36.77325793	-2.83E-02	0.2932658	1.00E+00	1.00E+00	sgRNA293	sgRNA384	fruR,fruB	xylH	fruR,fruB | xylH	2.12E-01	0.02028503	1.00E+00	1.75E-01	0.02744825	1.00E+00	3.87E-01	-4.15E-01	Neutral	NE-NE
38.43219588	-8.52E-01	0.2858457	1.00E+00	1.00E+00	sgRNA293	sgRNA385	fruR,fruB	mnmE	fruR,fruB | mnmE	2.12E-01	0.02028503	1.00E+00	-1.38E+00	0.16497821	4.88E-02	-1.17E+00	3.17E-01	Neutral	NE-E
25.31086905	3.87E-01	0.2615227	1.00E+00	1.00E+00	sgRNA293	sgRNA386	fruR,fruB	dapA,asd	fruR,fruB | dapA,asd	2.12E-01	0.02028503	1.00E+00	-5.53E-02	0.03342352	1.00E+00	1.56E-01	2.30E-01	Neutral	NE-NE
14.02282184	1.04E+00	0.3511187	7.39E-01	1.00E+00	sgRNA293	sgRNA387	fruR,fruB	srf-17	fruR,fruB | srf-17	2.12E-01	0.02028503	1.00E+00	1.73E-01	0.03887869	1.00E+00	3.85E-01	6.51E-01	Neutral	NE-NE
36.52960511	7.82E-01	0.2692776	1.00E+00	1.00E+00	sgRNA293	sgRNA388	fruR,fruB	tRNA-Thr-1	fruR,fruB | tRNA-Thr-1	2.12E-01	0.02028503	1.00E+00	1.17E-01	0.03645508	1.00E+00	3.29E-01	4.53E-01	Neutral	NE-NE
30.95115262	6.11E-01	0.2423703	1.00E+00	1.00E+00	sgRNA293	sgRNA389	fruR,fruB	queT	fruR,fruB | queT	2.12E-01	0.02028503	1.00E+00	1.65E-01	0.03474869	1.00E+00	3.77E-01	2.33E-01	Neutral	NE-NE
27.49354067	5.67E-01	0.2537555	1.00E+00	1.00E+00	sgRNA293	sgRNA390	fruR,fruB	mesH	fruR,fruB | mesH	2.12E-01	0.02028503	1.00E+00	2.16E-01	0.03170821	1.00E+00	4.28E-01	1.38E-01	Neutral	NE-NE
43.71756108	4.74E-01	0.2226624	1.00E+00	1.00E+00	sgRNA293	sgRNA391	fruR,fruB	mscL	fruR,fruB | mscL	2.12E-01	0.02028503	1.00E+00	2.07E-01	0.02981714	1.00E+00	4.19E-01	5.58E-02	Neutral	NE-NE
25.46506007	4.34E-01	0.2602837	1.00E+00	1.00E+00	sgRNA293	sgRNA392	fruR,fruB	hemH	fruR,fruB | hemH	2.12E-01	0.02028503	1.00E+00	1.63E-01	0.03384555	1.00E+00	3.75E-01	5.96E-02	Neutral	NE-NE
31.87524079	2.93E-01	0.2914143	1.00E+00	1.00E+00	sgRNA293	sgRNA393	fruR,fruB	pepT	fruR,fruB | pepT	2.12E-01	0.02028503	1.00E+00	2.72E-01	0.05287995	1.00E+00	4.83E-01	-1.90E-01	Neutral	NE-NE
19.99934632	4.19E-01	0.3333097	1.00E+00	1.00E+00	sgRNA293	sgRNA394	fruR,fruB	phtE	fruR,fruB | phtE	2.12E-01	0.02028503	1.00E+00	2.03E-01	0.02054573	1.00E+00	4.15E-01	4.67E-03	Neutral	NE-NE
13.16431229	-7.18E+00	1.2974798	8.79E-12	3.97E-11	sgRNA293	sgRNA395	fruR,fruB	ptsI,ptsH	fruR,fruB | ptsI,ptsH	2.12E-01	0.02028503	1.00E+00	-7.00E+00	0.30268533	1.28E-89	-6.78E+00	-3.94E-01	Neutral	NE-E
5.29890626	-7.92E+00	2.72999	3.13E-08	8.78E-08	sgRNA293	sgRNA396	fruR,fruB	nrdH,nrdE,nrdF	fruR,fruB | nrdH,nrdE,nrdF	2.12E-01	0.02028503	1.00E+00	-9.37E+00	0.35641169	5.06E-124	-9.15E+00	1.23E+00	Neutral	NE-E
13.12318934	-3.71E+00	0.4830704	5.59E-09	1.68E-08	sgRNA293	sgRNA397	fruR,fruB	nrdF	fruR,fruB | nrdF	2.12E-01	0.02028503	1.00E+00	-4.68E+00	0.2136345	6.73E-67	-4.47E+00	7.55E-01	Neutral	NE-E
64.04887184	2.19E-01	0.2005626	1.00E+00	1.00E+00	sgRNA293	sgRNA398	fruR,fruB	lacR	fruR,fruB | lacR	2.12E-01	0.02028503	1.00E+00	1.17E-01	0.01855659	1.00E+00	3.29E-01	-1.10E-01	Neutral	NE-NE
19.89685922	5.36E-01	0.29668	1.00E+00	1.00E+00	sgRNA293	sgRNA399	fruR,fruB	lacD,lacC,lacB,lacA	fruR,fruB | lacD,lacC,lacB,lacA	2.12E-01	0.02028503	1.00E+00	1.57E-01	0.02024277	1.00E+00	3.69E-01	1.67E-01	Neutral	NE-NE
16.23914494	2.59E-01	0.3032237	1.00E+00	1.00E+00	sgRNA293	sgRNA400	fruR,fruB	SPV_2304,SPV_2306	fruR,fruB | SPV_2304,SPV_2306	2.12E-01	0.02028503	1.00E+00	3.56E-01	0.07083455	1.00E+00	5.68E-01	-3.09E-01	Neutral	NE-NE
17.9887994	6.74E-01	0.3745421	1.00E+00	1.00E+00	sgRNA293	sgRNA401	fruR,fruB	lepA	fruR,fruB | lepA	2.12E-01	0.02028503	1.00E+00	6.29E-02	0.0574448	1.00E+00	2.75E-01	3.99E-01	Neutral	NE-NE
13.08738616	-2.85E+00	0.4390081	8.11E-06	1.95E-05	sgRNA293	sgRNA402	fruR,fruB	SPV_1064,ispA	fruR,fruB | SPV_1064,ispA	2.12E-01	0.02028503	1.00E+00	-2.87E+00	0.2145491	7.50E-19	-2.65E+00	-1.90E-01	Neutral	NE-E
23.6483921	-2.79E+00	0.337158	3.66E-08	1.02E-07	sgRNA293	sgRNA403	fruR,fruB	xseA	fruR,fruB | xseA	2.12E-01	0.02028503	1.00E+00	-2.79E+00	0.23142772	2.46E-15	-2.57E+00	-2.12E-01	Neutral	NE-E
53.45382827	5.52E-01	0.1904181	1.00E+00	1.00E+00	sgRNA293	sgRNA404	fruR,fruB	udk	fruR,fruB | udk	2.12E-01	0.02028503	1.00E+00	5.95E-02	0.02414789	1.00E+00	2.71E-01	2.81E-01	Neutral	NE-NE
26.32617685	1.90E-01	0.2701141	1.00E+00	1.00E+00	sgRNA293	sgRNA405	fruR,fruB	SPV_2309	fruR,fruB | SPV_2309	2.12E-01	0.02028503	1.00E+00	2.00E-01	0.03040877	1.00E+00	4.12E-01	-2.22E-01	Neutral	NE-NE
30.01784821	8.67E-01	0.2716115	1.00E+00	1.00E+00	sgRNA293	sgRNA406	fruR,fruB	SPV_1072	fruR,fruB | SPV_1072	2.12E-01	0.02028503	1.00E+00	3.49E-02	0.04176651	1.00E+00	2.47E-01	6.20E-01	Neutral	NE-NE
40.27783701	4.95E-01	0.3230825	1.00E+00	1.00E+00	sgRNA293	sgRNA407	fruR,fruB	SPV_2310,SPV_1074	fruR,fruB | SPV_2310,SPV_1074	2.12E-01	0.02028503	1.00E+00	1.64E-01	0.03211271	1.00E+00	3.76E-01	1.18E-01	Neutral	NE-NE
39.1624601	2.46E-01	0.2885471	1.00E+00	1.00E+00	sgRNA293	sgRNA408	fruR,fruB	nirC	fruR,fruB | nirC	2.12E-01	0.02028503	1.00E+00	1.96E-01	0.01734546	1.00E+00	4.08E-01	-1.61E-01	Neutral	NE-NE
16.00935164	-6.16E+00	0.8513848	3.09E-10	1.07E-09	sgRNA293	sgRNA409	fruR,fruB	gyrA	fruR,fruB | gyrA	2.12E-01	0.02028503	1.00E+00	-6.66E+00	0.47972317	4.61E-37	-6.45E+00	2.91E-01	Neutral	NE-E
17.2759798	-1.84E+00	0.3787881	1.29E-02	2.72E-02	sgRNA293	sgRNA410	fruR,fruB	ldh	fruR,fruB | ldh	2.12E-01	0.02028503	1.00E+00	-2.30E+00	0.18372962	1.04E-12	-2.09E+00	2.50E-01	Neutral	NE-E
24.26423417	4.33E-01	0.35493	1.00E+00	1.00E+00	sgRNA293	sgRNA411	fruR,fruB	SPV_1079	fruR,fruB | SPV_1079	2.12E-01	0.02028503	1.00E+00	2.00E-01	0.03128938	1.00E+00	4.12E-01	2.09E-02	Neutral	NE-NE
40.81878044	5.93E-01	0.2635068	1.00E+00	1.00E+00	sgRNA293	sgRNA412	fruR,fruB	SPV_1079,SPV_1080	fruR,fruB | SPV_1079,SPV_1080	2.12E-01	0.02028503	1.00E+00	1.99E-01	0.03634497	1.00E+00	4.10E-01	1.82E-01	Neutral	NE-NE
9.91501685	3.42E-01	0.4788072	1.00E+00	1.00E+00	sgRNA293	sgRNA413	fruR,fruB	SPV_1079,SPV_1080,relE2,relB2	fruR,fruB | SPV_1079,SPV_1080,relE2,relB2	2.12E-01	0.02028503	1.00E+00	1.83E-01	0.05150472	1.00E+00	3.95E-01	-5.24E-02	Neutral	NE-NE
9.61393751	-9.00E+00	2.832097	8.73E-12	3.95E-11	sgRNA293	sgRNA414	fruR,fruB	vicX,vicK,vicR	fruR,fruB | vicX,vicK,vicR	2.12E-01	0.02028503	1.00E+00	-7.79E+00	0.2833571	1.06E-126	-7.58E+00	-1.42E+00	Neutral	NE-E
11.81321044	5.56E-01	0.4171573	1.00E+00	1.00E+00	sgRNA293	sgRNA415	fruR,fruB	vicX,vicK,vicR,mutY	fruR,fruB | vicX,vicK,vicR,mutY	2.12E-01	0.02028503	1.00E+00	1.60E-01	0.04235452	1.00E+00	3.71E-01	1.85E-01	Neutral	NE-NE
12.00263727	-3.99E+00	0.561989	3.48E-08	9.71E-08	sgRNA293	sgRNA416	fruR,fruB	fhs	fruR,fruB | fhs	2.12E-01	0.02028503	1.00E+00	-3.82E+00	0.14891539	2.60E-81	-3.61E+00	-3.78E-01	Neutral	NE-E
31.00387406	3.99E-01	0.2402928	1.00E+00	1.00E+00	sgRNA293	sgRNA417	fruR,fruB	coaB,coaC,panT	fruR,fruB | coaB,coaC,panT	2.12E-01	0.02028503	1.00E+00	1.86E-01	0.03138348	1.00E+00	3.97E-01	1.62E-03	Neutral	NE-NE
28.33804255	1.06E-01	0.2559587	1.00E+00	1.00E+00	sgRNA293	sgRNA418	fruR,fruB	niaR	fruR,fruB | niaR	2.12E-01	0.02028503	1.00E+00	1.41E-01	0.01850312	1.00E+00	3.53E-01	-2.47E-01	Neutral	NE-NE
30.55715584	3.10E-01	0.2761652	1.00E+00	1.00E+00	sgRNA293	sgRNA419	fruR,fruB	niaX,niaR	fruR,fruB | niaX,niaR	2.12E-01	0.02028503	1.00E+00	2.59E-01	0.03100991	1.00E+00	4.71E-01	-1.61E-01	Neutral	NE-NE
52.02402523	5.74E-01	0.262434	1.00E+00	1.00E+00	sgRNA293	sgRNA420	fruR,fruB	uvrB	fruR,fruB | uvrB	2.12E-01	0.02028503	1.00E+00	2.14E-01	0.04410212	1.00E+00	4.26E-01	1.49E-01	Neutral	NE-NE
23.7161769	3.03E-01	0.2782616	1.00E+00	1.00E+00	sgRNA293	sgRNA421	fruR,fruB	SPV_1097	fruR,fruB | SPV_1097	2.12E-01	0.02028503	1.00E+00	1.59E-01	0.03885172	1.00E+00	3.71E-01	-6.78E-02	Neutral	NE-NE
7.59027824	-6.52E+00	1.3199023	5.63E-09	1.69E-08	sgRNA293	sgRNA422	fruR,fruB	glnHP5,glnQ5	fruR,fruB | glnHP5,glnQ5	2.12E-01	0.02028503	1.00E+00	-5.50E+00	0.36230817	1.36E-39	-5.29E+00	-1.23E+00	Neutral	NE-E
19.0942281	-4.55E+00	0.4685528	1.18E-14	1.19E-13	sgRNA293	sgRNA423	fruR,fruB	zwf	fruR,fruB | zwf	2.12E-01	0.02028503	1.00E+00	-4.64E+00	0.3662339	2.54E-26	-4.42E+00	-1.29E-01	Neutral	NE-E
30.24928751	-1.89E+00	0.275328	5.40E-04	1.20E-03	sgRNA293	sgRNA424	fruR,fruB	rnc	fruR,fruB | rnc	2.12E-01	0.02028503	1.00E+00	-2.35E+00	0.17108428	1.92E-15	-2.14E+00	2.45E-01	Neutral	NE-E
25.30231202	7.39E-01	0.2869873	1.00E+00	1.00E+00	sgRNA293	sgRNA425	fruR,fruB	tRNA-Arg-1,guaC	fruR,fruB | tRNA-Arg-1,guaC	2.12E-01	0.02028503	1.00E+00	1.71E-01	0.02113707	1.00E+00	3.83E-01	3.56E-01	Neutral	NE-NE
22.40319924	9.72E-01	0.2770318	9.36E-01	1.00E+00	sgRNA293	sgRNA426	fruR,fruB	cutC	fruR,fruB | cutC	2.12E-01	0.02028503	1.00E+00	1.85E-01	0.03166973	1.00E+00	3.97E-01	5.75E-01	Neutral	NE-NE
39.53425662	2.59E-01	0.2281696	1.00E+00	1.00E+00	sgRNA293	sgRNA427	fruR,fruB	cutC,SPV_1119	fruR,fruB | cutC,SPV_1119	2.12E-01	0.02028503	1.00E+00	2.41E-01	0.03534134	1.00E+00	4.53E-01	-1.94E-01	Neutral	NE-NE
24.7117143	-1.46E-01	0.250158	1.00E+00	1.00E+00	sgRNA293	sgRNA428	fruR,fruB	topA	fruR,fruB | topA	2.12E-01	0.02028503	1.00E+00	-8.85E-01	0.08355938	1.00E+00	-6.73E-01	5.27E-01	Neutral	NE-NE
51.65488862	5.65E-01	0.19853	1.00E+00	1.00E+00	sgRNA293	sgRNA429	fruR,fruB	SPV_1121	fruR,fruB | SPV_1121	2.12E-01	0.02028503	1.00E+00	2.08E-01	0.02274446	1.00E+00	4.20E-01	1.45E-01	Neutral	NE-NE
39.54873769	2.83E-01	0.2296996	1.00E+00	1.00E+00	sgRNA293	sgRNA430	fruR,fruB	dprA	fruR,fruB | dprA	2.12E-01	0.02028503	1.00E+00	2.23E-01	0.03380435	1.00E+00	4.35E-01	-1.52E-01	Neutral	NE-NE
12.3033237	-7.19E+00	1.2976005	8.75E-12	3.95E-11	sgRNA293	sgRNA431	fruR,fruB	licC,licB,licA,tarJ,tarI	fruR,fruB | licC,licB,licA,tarJ,tarI	2.12E-01	0.02028503	1.00E+00	-7.38E+00	0.40758813	4.95E-59	-7.16E+00	-2.58E-02	Neutral	NE-E
8.09057577	-6.47E+00	1.3187572	5.48E-09	1.64E-08	sgRNA293	sgRNA432	fruR,fruB	tacF	fruR,fruB | tacF	2.12E-01	0.02028503	1.00E+00	-6.76E+00	0.37121659	1.82E-59	-6.55E+00	7.83E-02	Neutral	NE-E
54.48739822	6.40E-01	0.1959294	1.00E+00	1.00E+00	sgRNA293	sgRNA433	fruR,fruB	carB,carA,pyrB,pyrR	fruR,fruB | carB,carA,pyrB,pyrR	2.12E-01	0.02028503	1.00E+00	6.02E-02	0.02166263	1.00E+00	2.72E-01	3.68E-01	Neutral	NE-NE
26.15948055	-7.46E-01	0.2650824	1.00E+00	1.00E+00	sgRNA293	sgRNA434	fruR,fruB	SPV_1136	fruR,fruB | SPV_1136	2.12E-01	0.02028503	1.00E+00	-1.04E+00	0.08378242	1.00E+00	-8.33E-01	8.64E-02	Neutral	NE-NE
44.61134553	4.96E-01	0.2293288	1.00E+00	1.00E+00	sgRNA293	sgRNA435	fruR,fruB	SPV_2315,SPV_2316	fruR,fruB | SPV_2315,SPV_2316	2.12E-01	0.02028503	1.00E+00	1.61E-01	0.02839908	1.00E+00	3.73E-01	1.23E-01	Neutral	NE-NE
49.20588745	3.83E-01	0.2063592	1.00E+00	1.00E+00	sgRNA293	sgRNA436	fruR,fruB	srf-19	fruR,fruB | srf-19	2.12E-01	0.02028503	1.00E+00	1.78E-01	0.01825053	1.00E+00	3.90E-01	-6.97E-03	Neutral	NE-NE
44.44061381	3.61E-01	0.3076064	1.00E+00	1.00E+00	sgRNA293	sgRNA437	fruR,fruB	htpX,lemA	fruR,fruB | htpX,lemA	2.12E-01	0.02028503	1.00E+00	1.83E-01	0.0212099	1.00E+00	3.95E-01	-3.47E-02	Neutral	NE-NE
40.61787805	-2.10E-01	0.2743687	1.00E+00	1.00E+00	sgRNA293	sgRNA438	fruR,fruB	rsmG	fruR,fruB | rsmG	2.12E-01	0.02028503	1.00E+00	6.18E-02	0.03058554	1.00E+00	2.74E-01	-4.83E-01	Neutral	NE-NE
42.79130262	2.43E-01	0.1846985	1.00E+00	1.00E+00	sgRNA293	sgRNA439	fruR,fruB	uraA	fruR,fruB | uraA	2.12E-01	0.02028503	1.00E+00	-2.80E-01	0.03548263	1.00E+00	-6.82E-02	3.11E-01	Neutral	NE-NE
14.39569637	-4.95E-01	0.3227525	1.00E+00	1.00E+00	sgRNA293	sgRNA440	fruR,fruB	SPV_1143	fruR,fruB | SPV_1143	2.12E-01	0.02028503	1.00E+00	-1.64E+00	0.12507425	5.70E-07	-1.43E+00	9.38E-01	Neutral	NE-E
16.54738924	2.57E-01	0.3452004	1.00E+00	1.00E+00	sgRNA293	sgRNA441	fruR,fruB	SPV_1144	fruR,fruB | SPV_1144	2.12E-01	0.02028503	1.00E+00	9.96E-02	0.05055236	1.00E+00	3.11E-01	-5.40E-02	Neutral	NE-NE
52.31405493	3.92E-01	0.2643948	1.00E+00	1.00E+00	sgRNA293	sgRNA442	fruR,fruB	SPV_1145,yidA	fruR,fruB | SPV_1145,yidA	2.12E-01	0.02028503	1.00E+00	7.87E-02	0.03562875	1.00E+00	2.91E-01	1.02E-01	Neutral	NE-NE
22.96804112	-1.04E+01	2.9800884	2.27E-17	7.69E-16	sgRNA293	sgRNA443	fruR,fruB	rplS	fruR,fruB | rplS	2.12E-01	0.02028503	1.00E+00	-8.79E+00	0.31450949	8.34E-135	-8.58E+00	-1.81E+00	Neutral	NE-E
30.19107687	4.22E-01	0.2905184	1.00E+00	1.00E+00	sgRNA293	sgRNA444	fruR,fruB	crcB1,crcB2,SPV_1151	fruR,fruB | crcB1,crcB2,SPV_1151	2.12E-01	0.02028503	1.00E+00	1.93E-02	0.05806528	1.00E+00	2.31E-01	1.91E-01	Neutral	NE-NE
30.04872882	-8.31E-01	0.3061857	1.00E+00	1.00E+00	sgRNA293	sgRNA445	fruR,fruB	fld	fruR,fruB | fld	2.12E-01	0.02028503	1.00E+00	-7.66E-01	0.05337177	1.00E+00	-5.54E-01	-2.78E-01	Neutral	NE-NE
16.05421282	-1.95E-01	0.3046193	1.00E+00	1.00E+00	sgRNA293	sgRNA446	fruR,fruB	pde2	fruR,fruB | pde2	2.12E-01	0.02028503	1.00E+00	-5.78E-01	0.05215118	1.00E+00	-3.66E-01	1.72E-01	Neutral	NE-NE
17.05552896	-4.16E+00	0.4511566	7.83E-13	4.51E-12	sgRNA293	sgRNA447	fruR,fruB	rpmE2	fruR,fruB | rpmE2	2.12E-01	0.02028503	1.00E+00	-4.39E+00	0.22772524	5.31E-52	-4.18E+00	1.66E-02	Neutral	NE-E
64.55230335	-7.63E-03	0.172811	1.00E+00	1.00E+00	sgRNA293	sgRNA448	fruR,fruB	gdhA	fruR,fruB | gdhA	2.12E-01	0.02028503	1.00E+00	9.31E-03	0.0191835	1.00E+00	2.21E-01	-2.29E-01	Neutral	NE-NE
31.16831041	6.79E-01	0.2507789	1.00E+00	1.00E+00	sgRNA293	sgRNA449	fruR,fruB	SPV_1180,SPV_2327,SPV_1182,SPV_2328,SPV_2329,SPV_1185	fruR,fruB | SPV_1180,SPV_2327,SPV_1182,SPV_2328,SPV_2329,SPV_1185	2.12E-01	0.02028503	1.00E+00	1.55E-01	0.02035488	1.00E+00	3.67E-01	3.12E-01	Neutral	NE-NE
10.47378823	-9.16E+00	2.8466876	1.39E-12	7.54E-12	sgRNA293	sgRNA450	fruR,fruB	srf-20	fruR,fruB | srf-20	2.12E-01	0.02028503	1.00E+00	-8.85E+00	0.20241092	0.00E+00	-8.64E+00	-5.18E-01	Neutral	NE-E
78.15952976	3.33E-01	0.1533064	1.00E+00	1.00E+00	sgRNA293	sgRNA451	fruR,fruB	trzA	fruR,fruB | trzA	2.12E-01	0.02028503	1.00E+00	1.68E-01	0.0255066	1.00E+00	3.80E-01	-4.68E-02	Neutral	NE-NE
27.43806624	9.96E-01	0.3783938	8.09E-01	1.00E+00	sgRNA293	sgRNA452	fruR,fruB	msrAB1	fruR,fruB | msrAB1	2.12E-01	0.02028503	1.00E+00	1.82E-01	0.03758667	1.00E+00	3.94E-01	6.02E-01	Neutral	NE-NE
38.88474796	3.18E-01	0.1979004	1.00E+00	1.00E+00	sgRNA293	sgRNA453	fruR,fruB	msrAB1,SPV_2331,thrB,hom	fruR,fruB | msrAB1,SPV_2331,thrB,hom	2.12E-01	0.02028503	1.00E+00	-1.42E-01	0.03867168	1.00E+00	6.96E-02	2.48E-01	Neutral	NE-NE
17.85527107	3.18E-01	0.3030142	1.00E+00	1.00E+00	sgRNA293	sgRNA454	fruR,fruB	mecA	fruR,fruB | mecA	2.12E-01	0.02028503	1.00E+00	-6.76E-02	0.04999618	1.00E+00	1.44E-01	1.74E-01	Neutral	NE-NE
10.08865098	-3.68E+00	0.7156773	1.89E-05	4.47E-05	sgRNA293	sgRNA455	fruR,fruB	tarQ,tarP,cps23FU,SPV_1200,licD3	fruR,fruB | tarQ,tarP,cps23FU,SPV_1200,licD3	2.12E-01	0.02028503	1.00E+00	-4.88E+00	0.70099271	2.45E-12	-4.66E+00	9.83E-01	Neutral	NE-E
15.95425463	3.35E-01	0.3403407	1.00E+00	1.00E+00	sgRNA293	sgRNA456	fruR,fruB	psr,pheA,aroK,aroA	fruR,fruB | psr,pheA,aroK,aroA	2.12E-01	0.02028503	1.00E+00	1.96E-01	0.02639172	1.00E+00	4.07E-01	-7.29E-02	Neutral	NE-NE
13.84515408	-1.59E-01	0.3629313	1.00E+00	1.00E+00	sgRNA293	sgRNA457	fruR,fruB	ywbD	fruR,fruB | ywbD	2.12E-01	0.02028503	1.00E+00	-1.95E-01	0.04321191	1.00E+00	1.65E-02	-1.75E-01	Neutral	NE-NE
23.52514375	6.37E-01	0.3317475	1.00E+00	1.00E+00	sgRNA293	sgRNA458	fruR,fruB	SPV_1213,SPV_1214	fruR,fruB | SPV_1213,SPV_1214	2.12E-01	0.02028503	1.00E+00	2.07E-01	0.02639485	1.00E+00	4.19E-01	2.18E-01	Neutral	NE-NE
39.28611814	2.75E-01	0.2582717	1.00E+00	1.00E+00	sgRNA293	sgRNA459	fruR,fruB	amy	fruR,fruB | amy	2.12E-01	0.02028503	1.00E+00	2.40E-01	0.03362775	1.00E+00	4.52E-01	-1.77E-01	Neutral	NE-NE
12.99811957	-4.52E+00	0.5951077	1.03E-09	3.34E-09	sgRNA293	sgRNA460	fruR,fruB	alaS,SPV_1217	fruR,fruB | alaS,SPV_1217	2.12E-01	0.02028503	1.00E+00	-7.18E+00	0.38041812	2.59E-62	-6.97E+00	2.45E+00	Neutral	NE-E
10.65483437	-9.29E+00	2.8674134	1.97E-12	1.03E-11	sgRNA293	sgRNA461	fruR,fruB	potD,potC,potB,potA,murB	fruR,fruB | potD,potC,potB,potA,murB	2.12E-01	0.02028503	1.00E+00	-1.13E+01	0.46326911	2.83E-124	-1.11E+01	1.81E+00	Neutral	NE-E
21.80386199	4.00E-01	0.2726445	1.00E+00	1.00E+00	sgRNA293	sgRNA462	fruR,fruB	budA	fruR,fruB | budA	2.12E-01	0.02028503	1.00E+00	1.72E-01	0.03768667	1.00E+00	3.84E-01	1.67E-02	Neutral	NE-NE
27.26037781	1.03E+00	0.281296	7.59E-01	1.00E+00	sgRNA293	sgRNA463	fruR,fruB	SPV_1226	fruR,fruB | SPV_1226	2.12E-01	0.02028503	1.00E+00	2.79E-01	0.03297638	1.00E+00	4.91E-01	5.44E-01	Neutral	NE-NE
41.79048838	3.04E-01	0.2325723	1.00E+00	1.00E+00	sgRNA293	sgRNA464	fruR,fruB	SPV_1234,SPV_1235,spxA1	fruR,fruB | SPV_1234,SPV_1235,spxA1	2.12E-01	0.02028503	1.00E+00	2.10E-03	0.0375952	1.00E+00	2.14E-01	9.02E-02	Neutral	NE-NE
51.59583173	7.57E-01	0.2187721	1.00E+00	1.00E+00	sgRNA293	sgRNA465	fruR,fruB	nagD,SPV_1239,hemN	fruR,fruB | nagD,SPV_1239,hemN	2.12E-01	0.02028503	1.00E+00	1.54E-01	0.03906383	1.00E+00	3.66E-01	3.91E-01	Neutral	NE-NE
43.23820002	-2.87E-01	0.2442375	1.00E+00	1.00E+00	sgRNA293	sgRNA466	fruR,fruB	lgt,hprK	fruR,fruB | lgt,hprK	2.12E-01	0.02028503	1.00E+00	-6.03E-01	0.1375386	1.00E+00	-3.91E-01	1.03E-01	Neutral	NE-NE
19.06258094	-1.17E+00	0.3207719	4.61E-01	9.09E-01	sgRNA293	sgRNA467	fruR,fruB	rpsU	fruR,fruB | rpsU	2.12E-01	0.02028503	1.00E+00	-2.07E+00	0.2418106	1.05E-05	-1.85E+00	6.88E-01	Neutral	NE-E
28.82990459	-1.10E-01	0.2752129	1.00E+00	1.00E+00	sgRNA293	sgRNA468	fruR,fruB	nagB	fruR,fruB | nagB	2.12E-01	0.02028503	1.00E+00	-4.43E-02	0.02652503	1.00E+00	1.68E-01	-2.77E-01	Neutral	NE-NE
24.11004868	5.14E-01	0.2658245	1.00E+00	1.00E+00	sgRNA293	sgRNA469	fruR,fruB	queA	fruR,fruB | queA	2.12E-01	0.02028503	1.00E+00	1.97E-01	0.02179638	1.00E+00	4.09E-01	1.05E-01	Neutral	NE-NE
10.73092502	-4.69E+00	0.6679978	1.11E-08	3.24E-08	sgRNA293	sgRNA470	fruR,fruB	SPV_1249,nadE,pncB	fruR,fruB | SPV_1249,nadE,pncB	2.12E-01	0.02028503	1.00E+00	-3.80E+00	0.35081518	1.90E-17	-3.59E+00	-1.10E+00	Negative	NE-E
45.40041324	2.20E-01	0.2525498	1.00E+00	1.00E+00	sgRNA293	sgRNA471	fruR,fruB	SPV_1258	fruR,fruB | SPV_1258	2.12E-01	0.02028503	1.00E+00	1.93E-01	0.02519939	1.00E+00	4.05E-01	-1.84E-01	Neutral	NE-NE
34.67396797	5.80E-01	0.2871292	1.00E+00	1.00E+00	sgRNA293	sgRNA472	fruR,fruB	SPV_1259,SPV_1260,SPV_2335	fruR,fruB | SPV_1259,SPV_1260,SPV_2335	2.12E-01	0.02028503	1.00E+00	1.59E-01	0.02431535	1.00E+00	3.71E-01	2.10E-01	Neutral	NE-NE
92.21664495	7.44E-01	0.1743614	1.00E+00	1.00E+00	sgRNA293	sgRNA473	fruR,fruB	SPV_1262	fruR,fruB | SPV_1262	2.12E-01	0.02028503	1.00E+00	1.62E-01	0.02007532	1.00E+00	3.74E-01	3.70E-01	Neutral	NE-NE
44.85856625	5.10E-01	0.1871736	1.00E+00	1.00E+00	sgRNA293	sgRNA474	fruR,fruB	SPV_1273	fruR,fruB | SPV_1273	2.12E-01	0.02028503	1.00E+00	1.49E-01	0.01805703	1.00E+00	3.61E-01	1.50E-01	Neutral	NE-NE
14.60310867	-3.46E+00	0.5980531	2.59E-06	6.39E-06	sgRNA293	sgRNA475	fruR,fruB	guaA	fruR,fruB | guaA	2.12E-01	0.02028503	1.00E+00	-3.56E+00	1.09001459	9.91E-05	-3.34E+00	-1.20E-01	Neutral	NE-E
54.49490526	5.97E-01	0.2381593	1.00E+00	1.00E+00	sgRNA293	sgRNA476	fruR,fruB	cppA	fruR,fruB | cppA	2.12E-01	0.02028503	1.00E+00	1.62E-01	0.03135093	1.00E+00	3.73E-01	2.24E-01	Neutral	NE-NE
26.85882031	8.64E-01	0.3361655	1.00E+00	1.00E+00	sgRNA293	sgRNA477	fruR,fruB	SPV_1280,capA	fruR,fruB | SPV_1280,capA	2.12E-01	0.02028503	1.00E+00	1.94E-01	0.02706965	1.00E+00	4.06E-01	4.58E-01	Neutral	NE-NE
17.69685373	-2.37E-02	0.3259129	1.00E+00	1.00E+00	sgRNA293	sgRNA478	fruR,fruB	def1	fruR,fruB | def1	2.12E-01	0.02028503	1.00E+00	-6.42E-01	0.1053545	1.00E+00	-4.30E-01	4.06E-01	Neutral	NE-NE
20.90886841	-2.06E-01	0.2549834	1.00E+00	1.00E+00	sgRNA293	sgRNA479	fruR,fruB	trmH	fruR,fruB | trmH	2.12E-01	0.02028503	1.00E+00	-9.94E-02	0.03020207	1.00E+00	1.12E-01	-3.19E-01	Neutral	NE-NE
20.8562386	-3.68E+00	0.3823489	6.62E-13	3.89E-12	sgRNA293	sgRNA480	fruR,fruB	trxB	fruR,fruB | trxB	2.12E-01	0.02028503	1.00E+00	-4.19E+00	0.12220704	1.02E-148	-3.98E+00	2.95E-01	Neutral	NE-E
19.48056784	2.55E-01	0.3523837	1.00E+00	1.00E+00	sgRNA293	sgRNA481	fruR,fruB	SPV_1288	fruR,fruB | SPV_1288	2.12E-01	0.02028503	1.00E+00	1.34E-01	0.03487024	1.00E+00	3.46E-01	-9.03E-02	Neutral	NE-NE
35.05604504	3.39E-01	0.3297433	1.00E+00	1.00E+00	sgRNA293	sgRNA482	fruR,fruB	SPV_1289,SPV_1290	fruR,fruB | SPV_1289,SPV_1290	2.12E-01	0.02028503	1.00E+00	5.76E-02	0.05336191	1.00E+00	2.69E-01	6.96E-02	Neutral	NE-NE
36.16037448	8.26E-01	0.2553755	1.00E+00	1.00E+00	sgRNA293	sgRNA483	fruR,fruB	SPV_1291,ogt,SPV_1293	fruR,fruB | SPV_1291,ogt,SPV_1293	2.12E-01	0.02028503	1.00E+00	2.45E-01	0.0229188	1.00E+00	4.57E-01	3.69E-01	Neutral	NE-NE
21.08141293	-1.54E-02	0.2758486	1.00E+00	1.00E+00	sgRNA293	sgRNA484	fruR,fruB	SPV_1294,SPV_1295	fruR,fruB | SPV_1294,SPV_1295	2.12E-01	0.02028503	1.00E+00	-1.08E-01	0.02187455	1.00E+00	1.04E-01	-1.19E-01	Neutral	NE-NE
29.76885981	1.12E+00	0.2723094	5.35E-01	1.00E+00	sgRNA293	sgRNA485	fruR,fruB	nox	fruR,fruB | nox	2.12E-01	0.02028503	1.00E+00	5.35E-01	0.02268869	1.00E+00	7.47E-01	3.73E-01	Neutral	NE-NE
25.92270599	4.78E-01	0.260768	1.00E+00	1.00E+00	sgRNA293	sgRNA486	fruR,fruB	apbE,SPV_1301,SPV_1302	fruR,fruB | apbE,SPV_1301,SPV_1302	2.12E-01	0.02028503	1.00E+00	2.12E-01	0.02477015	1.00E+00	4.23E-01	5.48E-02	Neutral	NE-NE
13.41984913	-5.80E+00	0.7696191	1.96E-12	1.02E-11	sgRNA293	sgRNA487	fruR,fruB	SPV_1303,glyS,glyQ,SPV_2339,SPV_1307	fruR,fruB | SPV_1303,glyS,glyQ,SPV_2339,SPV_1307	2.12E-01	0.02028503	1.00E+00	-7.40E+00	0.43327189	2.27E-54	-7.18E+00	1.38E+00	Neutral	NE-E
24.51944993	1.01E+00	0.2559869	8.44E-01	1.00E+00	sgRNA293	sgRNA488	fruR,fruB	SPV_1308	fruR,fruB | SPV_1308	2.12E-01	0.02028503	1.00E+00	1.80E-01	0.03178373	1.00E+00	3.92E-01	6.16E-01	Neutral	NE-NE
49.71148065	3.75E-01	0.2452108	1.00E+00	1.00E+00	sgRNA293	sgRNA489	fruR,fruB	SPV_1308,pgdA	fruR,fruB | SPV_1308,pgdA	2.12E-01	0.02028503	1.00E+00	2.18E-01	0.03338298	1.00E+00	4.30E-01	-5.47E-02	Neutral	NE-NE
31.99258054	9.25E-01	0.2666634	1.00E+00	1.00E+00	sgRNA293	sgRNA490	fruR,fruB	SPV_1308,pgdA,SPV_2340	fruR,fruB | SPV_1308,pgdA,SPV_2340	2.12E-01	0.02028503	1.00E+00	2.04E-01	0.02409914	1.00E+00	4.16E-01	5.09E-01	Neutral	NE-NE
25.28884377	-1.00E+00	0.3499004	8.12E-01	1.00E+00	sgRNA293	sgRNA491	fruR,fruB	mocA	fruR,fruB | mocA	2.12E-01	0.02028503	1.00E+00	-1.23E+00	0.17529551	4.69E-01	-1.02E+00	1.79E-02	Neutral	NE-NE
21.761938	-8.17E+00	1.2993682	3.12E-15	3.93E-14	sgRNA293	sgRNA492	fruR,fruB	tuf	fruR,fruB | tuf	2.12E-01	0.02028503	1.00E+00	-8.54E+00	0.37506991	2.59E-92	-8.32E+00	1.57E-01	Neutral	NE-E
17.74063765	-2.33E+00	0.4196579	4.64E-04	1.04E-03	sgRNA293	sgRNA493	fruR,fruB	SPV_1320	fruR,fruB | SPV_1320	2.12E-01	0.02028503	1.00E+00	-2.35E+00	0.21022941	6.68E-11	-2.14E+00	-1.84E-01	Neutral	NE-E
46.04482791	-3.58E-01	0.3580994	1.00E+00	1.00E+00	sgRNA293	sgRNA494	fruR,fruB	pgm	fruR,fruB | pgm	2.12E-01	0.02028503	1.00E+00	-1.85E+00	0.47224455	5.64E-02	-1.64E+00	1.28E+00	Positive	NE-NE
39.84270348	5.88E-01	0.241153	1.00E+00	1.00E+00	sgRNA293	sgRNA495	fruR,fruB	bta	fruR,fruB | bta	2.12E-01	0.02028503	1.00E+00	2.74E-01	0.02745618	1.00E+00	4.86E-01	1.03E-01	Neutral	NE-NE
69.57647356	1.02E+00	0.24599	7.97E-01	1.00E+00	sgRNA293	sgRNA496	fruR,fruB	glnH6,glnQ6,glnP6	fruR,fruB | glnH6,glnQ6,glnP6	2.12E-01	0.02028503	1.00E+00	1.92E-01	0.03084454	1.00E+00	4.03E-01	6.20E-01	Neutral	NE-NE
33.19785624	2.88E-02	0.3382353	1.00E+00	1.00E+00	sgRNA293	sgRNA497	fruR,fruB	SPV_1331,SPV_1332	fruR,fruB | SPV_1331,SPV_1332	2.12E-01	0.02028503	1.00E+00	1.90E-01	0.04838787	1.00E+00	4.02E-01	-3.73E-01	Neutral	NE-NE
24.00376446	-1.67E-01	0.2329459	1.00E+00	1.00E+00	sgRNA293	sgRNA498	fruR,fruB	SPV_1333	fruR,fruB | SPV_1333	2.12E-01	0.02028503	1.00E+00	7.42E-02	0.03315988	1.00E+00	2.86E-01	-4.53E-01	Neutral	NE-NE
7.90321066	-4.74E+00	0.7963524	1.22E-06	3.05E-06	sgRNA293	sgRNA499	fruR,fruB	atpC,atpD,atpG,atpA,atpH,atpF,atpB,atpE	fruR,fruB | atpC,atpD,atpG,atpA,atpH,atpF,atpB,atpE	2.12E-01	0.02028503	1.00E+00	-6.72E+00	0.37372873	1.58E-55	-6.51E+00	1.76E+00	Neutral	NE-E
42.29034567	-2.53E-01	0.2801802	1.00E+00	1.00E+00	sgRNA293	sgRNA500	fruR,fruB	greA,mltG	fruR,fruB | greA,mltG	2.12E-01	0.02028503	1.00E+00	-8.47E-01	0.05876118	1.00E+00	-6.35E-01	3.82E-01	Neutral	NE-NE
9.80989329	-9.00E+00	2.8350806	1.00E-11	4.48E-11	sgRNA293	sgRNA501	fruR,fruB	SPV_1350	fruR,fruB | SPV_1350	2.12E-01	0.02028503	1.00E+00	-1.07E+01	0.30055057	2.67E-227	-1.05E+01	1.49E+00	Neutral	NE-E
44.53330643	2.14E-01	0.2199961	1.00E+00	1.00E+00	sgRNA293	sgRNA502	fruR,fruB	snf	fruR,fruB | snf	2.12E-01	0.02028503	1.00E+00	8.17E-02	0.02774558	1.00E+00	2.94E-01	-7.91E-02	Neutral	NE-NE
33.95847765	6.34E-01	0.2212377	1.00E+00	1.00E+00	sgRNA293	sgRNA503	fruR,fruB	patB2,metB	fruR,fruB | patB2,metB	2.12E-01	0.02028503	1.00E+00	1.80E-01	0.02377707	1.00E+00	3.92E-01	2.42E-01	Neutral	NE-NE
37.53004529	3.52E-01	0.2441195	1.00E+00	1.00E+00	sgRNA293	sgRNA504	fruR,fruB	aliB	fruR,fruB | aliB	2.12E-01	0.02028503	1.00E+00	1.40E-01	0.03378611	1.00E+00	3.52E-01	5.32E-05	Neutral	NE-NE
22.44396829	-1.03E+01	2.9750426	7.78E-17	2.00E-15	sgRNA293	sgRNA505	fruR,fruB	ytgP	fruR,fruB | ytgP	2.12E-01	0.02028503	1.00E+00	-7.39E+00	0.36226307	1.27E-72	-7.18E+00	-3.13E+00	Neutral	NE-E
9.8287839	-9.17E+00	2.8621225	1.46E-11	6.33E-11	sgRNA293	sgRNA506	fruR,fruB	murE	fruR,fruB | murE	2.12E-01	0.02028503	1.00E+00	-1.07E+01	0.4235883	2.76E-115	-1.04E+01	1.27E+00	Neutral	NE-E
37.98625699	7.48E-01	0.2691831	1.00E+00	1.00E+00	sgRNA293	sgRNA507	fruR,fruB	SPV_1360	fruR,fruB | SPV_1360	2.12E-01	0.02028503	1.00E+00	2.16E-01	0.02919209	1.00E+00	4.27E-01	3.20E-01	Neutral	NE-NE
21.22693845	-7.18E+00	0.9953766	6.86E-13	4.01E-12	sgRNA293	sgRNA508	fruR,fruB	ppaC	fruR,fruB | ppaC	2.12E-01	0.02028503	1.00E+00	-6.47E+00	0.31160551	1.35E-72	-6.26E+00	-9.24E-01	Neutral	NE-E
43.02611139	1.65E-01	0.2713443	1.00E+00	1.00E+00	sgRNA293	sgRNA509	fruR,fruB	SPV_1364,SPV_1365	fruR,fruB | SPV_1364,SPV_1365	2.12E-01	0.02028503	1.00E+00	1.28E-01	0.01974302	1.00E+00	3.40E-01	-1.75E-01	Neutral	NE-NE
38.39967209	4.70E-02	0.2702065	1.00E+00	1.00E+00	sgRNA293	sgRNA510	fruR,fruB	SPV_1364,SPV_1365,SPV_1366,SPV_1367	fruR,fruB | SPV_1364,SPV_1365,SPV_1366,SPV_1367	2.12E-01	0.02028503	1.00E+00	-5.57E-01	0.09326428	1.00E+00	-3.45E-01	3.92E-01	Neutral	NE-NE
20.92285679	-1.03E+01	2.9683872	6.06E-17	1.65E-15	sgRNA293	sgRNA511	fruR,fruB	rpsR,ssbA	fruR,fruB | rpsR,ssbA	2.12E-01	0.02028503	1.00E+00	-8.39E+00	0.54900887	6.13E-47	-8.18E+00	-2.09E+00	Neutral	NE-E
12.56365688	-3.07E+00	0.6847221	2.49E-04	5.62E-04	sgRNA293	sgRNA512	fruR,fruB	rpsF	fruR,fruB | rpsF	2.12E-01	0.02028503	1.00E+00	-5.02E+00	0.5395678	3.63E-17	-4.80E+00	1.73E+00	Neutral	NE-E
14.50192327	-6.04E+00	0.8324693	7.60E-10	2.51E-09	sgRNA293	sgRNA513	fruR,fruB	asnC	fruR,fruB | asnC	2.12E-01	0.02028503	1.00E+00	-7.54E+00	0.26434184	6.85E-139	-7.33E+00	1.28E+00	Neutral	NE-E
13.82352184	-7.44E+00	1.3001966	1.93E-12	1.01E-11	sgRNA293	sgRNA514	fruR,fruB	SPV_1374	fruR,fruB | SPV_1374	2.12E-01	0.02028503	1.00E+00	-7.81E+00	0.4538049	1.18E-54	-7.60E+00	1.60E-01	Neutral	NE-E
61.71355623	7.77E-01	0.1908722	1.00E+00	1.00E+00	sgRNA293	sgRNA515	fruR,fruB	SPV_1375	fruR,fruB | SPV_1375	2.12E-01	0.02028503	1.00E+00	2.51E-01	0.02874149	1.00E+00	4.63E-01	3.14E-01	Neutral	NE-NE
36.66534138	3.36E-01	0.2408384	1.00E+00	1.00E+00	sgRNA293	sgRNA516	fruR,fruB	yaaA	fruR,fruB | yaaA	2.12E-01	0.02028503	1.00E+00	1.66E-01	0.02237858	1.00E+00	3.78E-01	-4.27E-02	Neutral	NE-NE
34.8200092	1.32E-02	0.2469357	1.00E+00	1.00E+00	sgRNA293	sgRNA517	fruR,fruB	SPV_1379	fruR,fruB | SPV_1379	2.12E-01	0.02028503	1.00E+00	1.85E-01	0.03125548	1.00E+00	3.97E-01	-3.84E-01	Neutral	NE-NE
49.78898511	1.09E-01	0.1832586	1.00E+00	1.00E+00	sgRNA293	sgRNA518	fruR,fruB	SPV_1379,SPV_1380,def2	fruR,fruB | SPV_1379,SPV_1380,def2	2.12E-01	0.02028503	1.00E+00	2.28E-01	0.02198154	1.00E+00	4.40E-01	-3.31E-01	Neutral	NE-NE
31.79932167	6.51E-01	0.2886458	1.00E+00	1.00E+00	sgRNA293	sgRNA519	fruR,fruB	SPV_1382,pacL	fruR,fruB | SPV_1382,pacL	2.12E-01	0.02028503	1.00E+00	-2.42E-03	0.05190794	1.00E+00	2.09E-01	4.42E-01	Neutral	NE-NE
55.46295157	4.37E-01	0.1926203	1.00E+00	1.00E+00	sgRNA293	sgRNA520	fruR,fruB	mntE	fruR,fruB | mntE	2.12E-01	0.02028503	1.00E+00	1.79E-01	0.0376897	1.00E+00	3.91E-01	4.53E-02	Neutral	NE-NE
11.70361976	-3.01E+00	0.5379325	3.35E-05	7.83E-05	sgRNA293	sgRNA521	fruR,fruB	SPV_1385,cca,dapB,SPV_1388,SPV_1389	fruR,fruB | SPV_1385,cca,dapB,SPV_1388,SPV_1389	2.12E-01	0.02028503	1.00E+00	-4.03E+00	0.44824635	1.01E-13	-3.82E+00	8.08E-01	Neutral	NE-E
14.81097804	-7.53E+00	1.3127018	1.82E-12	9.56E-12	sgRNA293	sgRNA522	fruR,fruB	glmM,SPV_1391,disA	fruR,fruB | glmM,SPV_1391,disA	2.12E-01	0.02028503	1.00E+00	-8.14E+00	0.36224291	2.82E-87	-7.92E+00	3.94E-01	Neutral	NE-E
26.84724832	-3.01E-01	0.2474086	1.00E+00	1.00E+00	sgRNA293	sgRNA523	fruR,fruB	SPV_1394,SPV_1395,SPV_1396	fruR,fruB | SPV_1394,SPV_1395,SPV_1396	2.12E-01	0.02028503	1.00E+00	-6.40E-02	0.03301616	1.00E+00	1.48E-01	-4.48E-01	Neutral	NE-NE
26.03274684	-1.06E+01	3.0075542	1.76E-18	1.10E-16	sgRNA293	sgRNA524	fruR,fruB	folA	fruR,fruB | folA	2.12E-01	0.02028503	1.00E+00	-8.14E+00	0.29890679	7.66E-127	-7.93E+00	-2.70E+00	Neutral	NE-E
42.41479008	2.79E-02	0.229183	1.00E+00	1.00E+00	sgRNA293	sgRNA525	fruR,fruB	dpr	fruR,fruB | dpr	2.12E-01	0.02028503	1.00E+00	-5.60E-01	0.10439346	1.00E+00	-3.48E-01	3.76E-01	Neutral	NE-NE
23.39704765	-3.84E+00	0.3744419	9.61E-15	1.00E-13	sgRNA293	sgRNA526	fruR,fruB	lytC,tpiA	fruR,fruB | lytC,tpiA	2.12E-01	0.02028503	1.00E+00	-6.14E+00	0.26143828	8.37E-91	-5.93E+00	2.08E+00	Neutral	NE-E
20.89803772	-1.04E+01	2.9809765	3.32E-17	1.03E-15	sgRNA293	sgRNA527	fruR,fruB	dnaD,metA	fruR,fruB | dnaD,metA	2.12E-01	0.02028503	1.00E+00	-8.46E+00	0.30279119	5.88E-134	-8.25E+00	-2.13E+00	Neutral	NE-E
38.49925616	2.33E-01	0.2748164	1.00E+00	1.00E+00	sgRNA293	sgRNA528	fruR,fruB	apt	fruR,fruB | apt	2.12E-01	0.02028503	1.00E+00	1.81E-01	0.0206871	1.00E+00	3.92E-01	-1.60E-01	Neutral	NE-NE
51.43795265	5.56E-01	0.2391933	1.00E+00	1.00E+00	sgRNA293	sgRNA529	fruR,fruB	SPV_1408	fruR,fruB | SPV_1408	2.12E-01	0.02028503	1.00E+00	1.60E-01	0.02911473	1.00E+00	3.72E-01	1.84E-01	Neutral	NE-NE
35.53711158	5.71E-01	0.3258824	1.00E+00	1.00E+00	sgRNA293	sgRNA530	fruR,fruB	msmK	fruR,fruB | msmK	2.12E-01	0.02028503	1.00E+00	2.01E-01	0.04166133	1.00E+00	4.13E-01	1.58E-01	Neutral	NE-NE
27.39918783	7.19E-01	0.3120938	1.00E+00	1.00E+00	sgRNA293	sgRNA531	fruR,fruB	tRNA-Leu-1	fruR,fruB | tRNA-Leu-1	2.12E-01	0.02028503	1.00E+00	-7.41E-02	0.02369843	1.00E+00	1.38E-01	5.81E-01	Neutral	NE-NE
24.97256298	3.69E-01	0.2350214	1.00E+00	1.00E+00	sgRNA293	sgRNA532	fruR,fruB	SPV_1411,codY	fruR,fruB | SPV_1411,codY	2.12E-01	0.02028503	1.00E+00	1.88E-01	0.0573094	1.00E+00	4.00E-01	-3.07E-02	Neutral	NE-NE
46.63288417	6.19E-01	0.2823169	1.00E+00	1.00E+00	sgRNA293	sgRNA533	fruR,fruB	cshA	fruR,fruB | cshA	2.12E-01	0.02028503	1.00E+00	1.71E-01	0.03497458	1.00E+00	3.83E-01	2.37E-01	Neutral	NE-NE
33.64085288	9.34E-01	0.2261242	1.00E+00	1.00E+00	sgRNA293	sgRNA534	fruR,fruB	merA	fruR,fruB | merA	2.12E-01	0.02028503	1.00E+00	1.56E-01	0.0315331	1.00E+00	3.68E-01	5.66E-01	Neutral	NE-NE
9.3841876	-5.36E+00	0.8834192	2.32E-07	6.10E-07	sgRNA293	sgRNA535	fruR,fruB	murT,gatD	fruR,fruB | murT,gatD	2.12E-01	0.02028503	1.00E+00	-6.70E+00	0.43548433	2.57E-43	-6.49E+00	1.13E+00	Neutral	NE-E
62.5767513	2.56E-01	0.1895792	1.00E+00	1.00E+00	sgRNA293	sgRNA536	fruR,fruB	pepQ,SPV_1419	fruR,fruB | pepQ,SPV_1419	2.12E-01	0.02028503	1.00E+00	1.02E-01	0.03386723	1.00E+00	3.14E-01	-5.80E-02	Neutral	NE-NE
38.49951491	5.77E-01	0.2293658	1.00E+00	1.00E+00	sgRNA293	sgRNA537	fruR,fruB	SPV_1420,SPV_1421,SPV_2360	fruR,fruB | SPV_1420,SPV_1421,SPV_2360	2.12E-01	0.02028503	1.00E+00	3.91E-01	0.07584681	1.00E+00	6.03E-01	-2.59E-02	Neutral	NE-NE
18.4411513	-5.32E+00	0.5854058	9.12E-14	6.84E-13	sgRNA293	sgRNA538	fruR,fruB	pdxU2,pdxK,truA	fruR,fruB | pdxU2,pdxK,truA	2.12E-01	0.02028503	1.00E+00	-5.96E+00	0.26719703	7.42E-80	-5.75E+00	4.27E-01	Neutral	NE-E
22.00339785	-1.73E-01	0.2818089	1.00E+00	1.00E+00	sgRNA293	sgRNA539	fruR,fruB	phnA	fruR,fruB | phnA	2.12E-01	0.02028503	1.00E+00	1.55E-01	0.0467501	1.00E+00	3.67E-01	-5.40E-01	Neutral	NE-NE
49.49950512	-8.27E-01	0.1751523	1.00E+00	1.00E+00	sgRNA293	sgRNA540	fruR,fruB	fer	fruR,fruB | fer	2.12E-01	0.02028503	1.00E+00	-1.17E+00	0.05459422	4.92E-03	-9.60E-01	1.33E-01	Neutral	NE-E
19.2710582	-2.47E+00	0.3482186	7.39E-06	1.78E-05	sgRNA293	sgRNA541	fruR,fruB	SPV_1429	fruR,fruB | SPV_1429	2.12E-01	0.02028503	1.00E+00	-2.81E+00	0.1420082	2.08E-37	-2.60E+00	1.27E-01	Neutral	NE-E
23.83188432	-5.18E-01	0.2913303	1.00E+00	1.00E+00	sgRNA293	sgRNA542	fruR,fruB	gtrB,galE-1	fruR,fruB | gtrB,galE-1	2.12E-01	0.02028503	1.00E+00	-2.10E+00	0.39101806	3.65E-03	-1.89E+00	1.37E+00	Positive	NE-E
15.99431056	-2.70E+00	0.4177576	1.44E-05	3.43E-05	sgRNA293	sgRNA543	fruR,fruB	SPV_1435	fruR,fruB | SPV_1435	2.12E-01	0.02028503	1.00E+00	-3.24E+00	0.27722782	6.98E-17	-3.02E+00	3.25E-01	Neutral	NE-E
46.13475794	5.34E-01	0.2417603	1.00E+00	1.00E+00	sgRNA293	sgRNA544	fruR,fruB	ctpE	fruR,fruB | ctpE	2.12E-01	0.02028503	1.00E+00	9.47E-02	0.0479203	1.00E+00	3.07E-01	2.27E-01	Neutral	NE-NE
16.71090685	-6.33E+00	0.8518595	1.62E-11	6.97E-11	sgRNA293	sgRNA545	fruR,fruB	plsC	fruR,fruB | plsC	2.12E-01	0.02028503	1.00E+00	-7.14E+00	0.72556814	5.75E-23	-6.93E+00	5.91E-01	Neutral	NE-E
25.08880818	6.44E-01	0.2836548	1.00E+00	1.00E+00	sgRNA293	sgRNA546	fruR,fruB	cadD	fruR,fruB | cadD	2.12E-01	0.02028503	1.00E+00	1.95E-01	0.03902411	1.00E+00	4.07E-01	2.37E-01	Neutral	NE-NE
39.16277113	-7.09E-02	0.2674786	1.00E+00	1.00E+00	sgRNA293	sgRNA547	fruR,fruB	rpsO	fruR,fruB | rpsO	2.12E-01	0.02028503	1.00E+00	-2.82E-02	0.04752585	1.00E+00	1.84E-01	-2.55E-01	Neutral	NE-NE
23.14074745	3.55E-01	0.2744072	1.00E+00	1.00E+00	sgRNA293	sgRNA548	fruR,fruB	SPV_2364	fruR,fruB | SPV_2364	2.12E-01	0.02028503	1.00E+00	1.39E-01	0.05067983	1.00E+00	3.50E-01	4.35E-03	Neutral	NE-NE
25.77256078	-8.43E+00	1.2979471	1.64E-16	3.60E-15	sgRNA293	sgRNA549	fruR,fruB	SPV_2365,thrS,SPV_1442	fruR,fruB | SPV_2365,thrS,SPV_1442	2.12E-01	0.02028503	1.00E+00	-8.03E+00	0.27889597	6.77E-142	-7.81E+00	-6.12E-01	Neutral	NE-E
22.79385071	-3.27E-01	0.3366741	1.00E+00	1.00E+00	sgRNA293	sgRNA550	fruR,fruB	SPV_1445,SPV_1446	fruR,fruB | SPV_1445,SPV_1446	2.12E-01	0.02028503	1.00E+00	1.35E-01	0.02699469	1.00E+00	3.46E-01	-6.73E-01	Neutral	NE-NE
18.26322665	5.87E-01	0.3352193	1.00E+00	1.00E+00	sgRNA293	sgRNA551	fruR,fruB	SPV_1447	fruR,fruB | SPV_1447	2.12E-01	0.02028503	1.00E+00	1.41E-01	0.0212455	1.00E+00	3.53E-01	2.35E-01	Neutral	NE-NE
64.11974375	4.37E-01	0.1929915	1.00E+00	1.00E+00	sgRNA293	sgRNA552	fruR,fruB	SPV_2366	fruR,fruB | SPV_2366	2.12E-01	0.02028503	1.00E+00	1.35E-01	0.0231294	1.00E+00	3.47E-01	9.00E-02	Neutral	NE-NE
43.72811304	5.38E-02	0.2110743	1.00E+00	1.00E+00	sgRNA293	sgRNA553	fruR,fruB	SPV_1448	fruR,fruB | SPV_1448	2.12E-01	0.02028503	1.00E+00	-2.82E-01	0.03583044	1.00E+00	-7.06E-02	1.24E-01	Neutral	NE-NE
30.76793067	1.14E-01	0.3079445	1.00E+00	1.00E+00	sgRNA293	sgRNA554	fruR,fruB	SPV_1449	fruR,fruB | SPV_1449	2.12E-01	0.02028503	1.00E+00	2.29E-01	0.03516307	1.00E+00	4.41E-01	-3.27E-01	Neutral	NE-NE
26.7862837	-2.93E-01	0.2345249	1.00E+00	1.00E+00	sgRNA293	sgRNA555	fruR,fruB	mntR,SPV_1451	fruR,fruB | mntR,SPV_1451	2.12E-01	0.02028503	1.00E+00	-7.39E-01	0.03740582	1.00E+00	-5.27E-01	2.34E-01	Neutral	NE-NE
45.10107147	6.30E-01	0.2058022	1.00E+00	1.00E+00	sgRNA293	sgRNA556	fruR,fruB	SPV_2369,SPV_2370	fruR,fruB | SPV_2369,SPV_2370	2.12E-01	0.02028503	1.00E+00	1.30E-01	0.02130355	1.00E+00	3.41E-01	2.88E-01	Neutral	NE-NE
46.83185508	3.38E-01	0.2300116	1.00E+00	1.00E+00	sgRNA293	sgRNA557	fruR,fruB	relA	fruR,fruB | relA	2.12E-01	0.02028503	1.00E+00	-2.61E-02	0.05601777	1.00E+00	1.86E-01	1.52E-01	Neutral	NE-NE
55.40862385	1.06E-01	0.1802442	1.00E+00	1.00E+00	sgRNA293	sgRNA558	fruR,fruB	SPV_1459	fruR,fruB | SPV_1459	2.12E-01	0.02028503	1.00E+00	2.04E-01	0.01620684	1.00E+00	4.16E-01	-3.09E-01	Neutral	NE-NE
29.76574058	5.25E-01	0.2908073	1.00E+00	1.00E+00	sgRNA293	sgRNA559	fruR,fruB	pepO	fruR,fruB | pepO	2.12E-01	0.02028503	1.00E+00	1.13E-01	0.02455184	1.00E+00	3.25E-01	2.00E-01	Neutral	NE-NE
25.77815094	-8.69E-01	0.235318	1.00E+00	1.00E+00	sgRNA293	sgRNA560	fruR,fruB	psaB,psaC,psaA	fruR,fruB | psaB,psaC,psaA	2.12E-01	0.02028503	1.00E+00	-1.89E+00	0.23068781	1.35E-04	-1.68E+00	8.08E-01	Neutral	NE-E
36.58058348	6.86E-01	0.2189536	1.00E+00	1.00E+00	sgRNA293	sgRNA561	fruR,fruB	psaD	fruR,fruB | psaD	2.12E-01	0.02028503	1.00E+00	1.33E-01	0.02404827	1.00E+00	3.45E-01	3.41E-01	Neutral	NE-NE
53.49880886	8.18E-01	0.2501164	1.00E+00	1.00E+00	sgRNA293	sgRNA562	fruR,fruB	SPV_1466	fruR,fruB | SPV_1466	2.12E-01	0.02028503	1.00E+00	1.48E-01	0.01846806	1.00E+00	3.60E-01	4.58E-01	Neutral	NE-NE
36.69551207	5.54E-01	0.268113	1.00E+00	1.00E+00	sgRNA293	sgRNA563	fruR,fruB	SPV_1467	fruR,fruB | SPV_1467	2.12E-01	0.02028503	1.00E+00	1.91E-01	0.02673683	1.00E+00	4.03E-01	1.50E-01	Neutral	NE-NE
13.51311698	-6.30E+00	1.0057576	1.06E-09	3.44E-09	sgRNA293	sgRNA564	fruR,fruB	gpmA	fruR,fruB | gpmA	2.12E-01	0.02028503	1.00E+00	-6.65E+00	0.42082909	9.42E-47	-6.44E+00	1.46E-01	Neutral	NE-E
8.21869259	-8.73E+00	2.8026157	4.74E-11	1.87E-10	sgRNA293	sgRNA565	fruR,fruB	ftsZ,ftsA	fruR,fruB | ftsZ,ftsA	2.12E-01	0.02028503	1.00E+00	-9.23E+00	0.36810246	8.08E-109	-9.01E+00	2.80E-01	Neutral	NE-E
59.15770497	1.99E-01	0.1683262	1.00E+00	1.00E+00	sgRNA293	sgRNA566	fruR,fruB	SPV_1481	fruR,fruB | SPV_1481	2.12E-01	0.02028503	1.00E+00	1.03E-01	0.02858423	1.00E+00	3.15E-01	-1.16E-01	Neutral	NE-NE
9.97278329	-9.03E+00	2.8377448	7.90E-12	3.60E-11	sgRNA293	sgRNA567	fruR,fruB	ddl	fruR,fruB | ddl	2.12E-01	0.02028503	1.00E+00	-9.62E+00	0.27031744	5.24E-220	-9.41E+00	3.78E-01	Neutral	NE-E
9.64221017	-3.45E+00	0.6014595	1.13E-05	2.70E-05	sgRNA293	sgRNA568	fruR,fruB	pbp2b	fruR,fruB | pbp2b	2.12E-01	0.02028503	1.00E+00	-3.00E+00	0.14137448	6.84E-46	-2.79E+00	-6.66E-01	Neutral	NE-E
73.97561017	5.22E-01	0.1461765	1.00E+00	1.00E+00	sgRNA293	sgRNA569	fruR,fruB	nanR	fruR,fruB | nanR	2.12E-01	0.02028503	1.00E+00	1.95E-01	0.03548645	1.00E+00	4.07E-01	1.15E-01	Neutral	NE-NE
22.20638379	4.98E-01	0.3002564	1.00E+00	1.00E+00	sgRNA293	sgRNA570	fruR,fruB	nanA,SPV_1505	fruR,fruB | nanA,SPV_1505	2.12E-01	0.02028503	1.00E+00	1.56E-01	0.032723	1.00E+00	3.68E-01	1.31E-01	Neutral	NE-NE
41.00254492	1.00E-02	0.2673305	1.00E+00	1.00E+00	sgRNA293	sgRNA571	fruR,fruB	axe1	fruR,fruB | axe1	2.12E-01	0.02028503	1.00E+00	1.51E-01	0.03353975	1.00E+00	3.63E-01	-3.53E-01	Neutral	NE-NE
39.76540582	4.88E-01	0.2043807	1.00E+00	1.00E+00	sgRNA293	sgRNA572	fruR,fruB	srf-21	fruR,fruB | srf-21	2.12E-01	0.02028503	1.00E+00	1.70E-01	0.024784	1.00E+00	3.82E-01	1.06E-01	Neutral	NE-NE
16.57609132	-7.65E+00	1.3336592	2.12E-12	1.10E-11	sgRNA293	sgRNA573	fruR,fruB	secA	fruR,fruB | secA	2.12E-01	0.02028503	1.00E+00	-8.04E+00	0.33302409	2.75E-102	-7.83E+00	1.81E-01	Neutral	NE-E
28.47958175	4.90E-01	0.3486824	1.00E+00	1.00E+00	sgRNA293	sgRNA574	fruR,fruB	SPV_1518	fruR,fruB | SPV_1518	2.12E-01	0.02028503	1.00E+00	1.36E-01	0.03023936	1.00E+00	3.48E-01	1.42E-01	Neutral	NE-NE
11.54925718	4.31E-01	0.4538967	1.00E+00	1.00E+00	sgRNA293	sgRNA575	fruR,fruB	SPV_2382	fruR,fruB | SPV_2382	2.12E-01	0.02028503	1.00E+00	1.74E-01	0.03158672	1.00E+00	3.86E-01	4.53E-02	Neutral	NE-NE
16.01242434	-9.80E+00	2.9145145	3.02E-15	3.82E-14	sgRNA293	sgRNA576	fruR,fruB	dnaB,nrdR	fruR,fruB | dnaB,nrdR	2.12E-01	0.02028503	1.00E+00	-9.12E+00	0.25741841	9.24E-217	-8.91E+00	-8.92E-01	Neutral	NE-E
15.24457587	-4.92E-02	0.3211341	1.00E+00	1.00E+00	sgRNA293	sgRNA577	fruR,fruB	gntR,SPV_1525,SPV_1526	fruR,fruB | gntR,SPV_1525,SPV_1526	2.12E-01	0.02028503	1.00E+00	2.15E-01	0.0247764	1.00E+00	4.27E-01	-4.76E-01	Neutral	NE-NE
35.74376832	2.00E-01	0.3044758	1.00E+00	1.00E+00	sgRNA293	sgRNA578	fruR,fruB	srf-22,qsrB,qsrA	fruR,fruB | srf-22,qsrB,qsrA	2.12E-01	0.02028503	1.00E+00	2.46E-01	0.02118489	1.00E+00	4.58E-01	-2.58E-01	Neutral	NE-NE
73.92719214	6.36E-01	0.2167098	1.00E+00	1.00E+00	sgRNA293	sgRNA579	fruR,fruB	SPV_1530	fruR,fruB | SPV_1530	2.12E-01	0.02028503	1.00E+00	1.74E-01	0.02332224	1.00E+00	3.86E-01	2.50E-01	Neutral	NE-NE
33.73753439	9.37E-02	0.2459919	1.00E+00	1.00E+00	sgRNA293	sgRNA580	fruR,fruB	scrK	fruR,fruB | scrK	2.12E-01	0.02028503	1.00E+00	-2.08E-01	0.02145053	1.00E+00	4.27E-03	8.94E-02	Neutral	NE-NE
7.82450661	-2.96E-01	0.4439961	1.00E+00	1.00E+00	sgRNA293	sgRNA581	fruR,fruB	scrA	fruR,fruB | scrA	2.12E-01	0.02028503	1.00E+00	-6.03E-01	0.07301854	1.00E+00	-3.92E-01	9.60E-02	Neutral	NE-NE
6.52212699	-4.78E+00	0.9566123	1.99E-05	4.70E-05	sgRNA293	sgRNA582	fruR,fruB	scrB,scrR	fruR,fruB | scrB,scrR	2.12E-01	0.02028503	1.00E+00	-4.28E+00	0.33340569	1.99E-25	-4.07E+00	-7.12E-01	Neutral	NE-E
16.03508499	-9.91E+00	2.9207202	2.19E-15	2.92E-14	sgRNA293	sgRNA583	fruR,fruB	mvaA,mvaS	fruR,fruB | mvaA,mvaS	2.12E-01	0.02028503	1.00E+00	-8.18E+00	0.53796442	1.10E-44	-7.97E+00	-1.93E+00	Neutral	NE-E
33.11320626	4.93E-01	0.2372805	1.00E+00	1.00E+00	sgRNA293	sgRNA584	fruR,fruB	SPV_1538	fruR,fruB | SPV_1538	2.12E-01	0.02028503	1.00E+00	1.62E-01	0.02218747	1.00E+00	3.74E-01	1.19E-01	Neutral	NE-NE
82.40034144	2.82E-01	0.2034665	1.00E+00	1.00E+00	sgRNA293	sgRNA585	fruR,fruB	SPV_1541	fruR,fruB | SPV_1541	2.12E-01	0.02028503	1.00E+00	1.63E-01	0.02967169	1.00E+00	3.75E-01	-9.28E-02	Neutral	NE-NE
64.46975131	-8.75E-02	0.2000428	1.00E+00	1.00E+00	sgRNA293	sgRNA586	fruR,fruB	stkP,phpP	fruR,fruB | stkP,phpP	2.12E-01	0.02028503	1.00E+00	-6.76E-01	0.07405391	1.00E+00	-4.64E-01	3.77E-01	Neutral	NE-NE
9.34712297	-6.67E+00	1.3434386	4.13E-09	1.25E-08	sgRNA293	sgRNA587	fruR,fruB	rpoZ,gmk	fruR,fruB | rpoZ,gmk	2.12E-01	0.02028503	1.00E+00	-7.44E+00	0.25756179	1.12E-137	-7.23E+00	5.61E-01	Neutral	NE-E
29.84157609	-1.55E+00	0.3063858	4.49E-02	9.33E-02	sgRNA293	sgRNA588	fruR,fruB	rny	fruR,fruB | rny	2.12E-01	0.02028503	1.00E+00	-1.96E+00	0.18919603	4.44E-07	-1.75E+00	2.00E-01	Neutral	NE-E
23.48318117	-3.76E-01	0.2977815	1.00E+00	1.00E+00	sgRNA293	sgRNA589	fruR,fruB	yoeB,yefM	fruR,fruB | yoeB,yefM	2.12E-01	0.02028503	1.00E+00	4.17E-03	0.03846194	1.00E+00	2.16E-01	-5.92E-01	Neutral	NE-NE
6.11329394	-6.05E+00	1.3560382	2.51E-07	6.57E-07	sgRNA293	sgRNA590	fruR,fruB	SPV_1555,yqeK,nadD,SPV_1558,yqeH,SPV_1560,corA2	fruR,fruB | SPV_1555,yqeK,nadD,SPV_1558,yqeH,SPV_1560,corA2	2.12E-01	0.02028503	1.00E+00	-6.88E+00	0.37439347	6.87E-60	-6.66E+00	6.18E-01	Neutral	NE-E
46.0895313	3.11E-01	0.1928783	1.00E+00	1.00E+00	sgRNA293	sgRNA591	fruR,fruB	SPV_1555,yqeK,nadD,SPV_1558,yqeH,SPV_1560,corA2,SPV_1562	fruR,fruB | SPV_1555,yqeK,nadD,SPV_1558,yqeH,SPV_1560,corA2,SPV_1562	2.12E-01	0.02028503	1.00E+00	1.34E-01	0.0380957	1.00E+00	3.46E-01	-3.49E-02	Neutral	NE-NE
32.33010982	-1.64E-01	0.2337994	1.00E+00	1.00E+00	sgRNA293	sgRNA592	fruR,fruB	SPV_2388	fruR,fruB | SPV_2388	2.12E-01	0.02028503	1.00E+00	-2.56E-01	0.04857468	1.00E+00	-4.40E-02	-1.20E-01	Neutral	NE-NE
55.33433128	-4.92E-02	0.24101	1.00E+00	1.00E+00	sgRNA293	sgRNA593	fruR,fruB	SPV_1565	fruR,fruB | SPV_1565	2.12E-01	0.02028503	1.00E+00	2.42E-02	0.02163484	1.00E+00	2.36E-01	-2.85E-01	Neutral	NE-NE
59.42618112	4.97E-01	0.2148636	1.00E+00	1.00E+00	sgRNA293	sgRNA594	fruR,fruB	SPV_1566,trxA	fruR,fruB | SPV_1566,trxA	2.12E-01	0.02028503	1.00E+00	2.06E-01	0.02767662	1.00E+00	4.18E-01	7.90E-02	Neutral	NE-NE
35.41764336	6.41E-01	0.260481	1.00E+00	1.00E+00	sgRNA293	sgRNA595	fruR,fruB	aqpZ	fruR,fruB | aqpZ	2.12E-01	0.02028503	1.00E+00	3.28E-01	0.057918	1.00E+00	5.40E-01	1.02E-01	Neutral	NE-NE
30.7764403	2.25E-01	0.3475592	1.00E+00	1.00E+00	sgRNA293	sgRNA596	fruR,fruB	SPV_1576	fruR,fruB | SPV_1576	2.12E-01	0.02028503	1.00E+00	1.02E-01	0.02371428	1.00E+00	3.13E-01	-8.80E-02	Neutral	NE-NE
18.87627173	2.60E-02	0.3316735	1.00E+00	1.00E+00	sgRNA293	sgRNA597	fruR,fruB	hicA	fruR,fruB | hicA	2.12E-01	0.02028503	1.00E+00	1.34E-01	0.02493608	1.00E+00	3.46E-01	-3.20E-01	Neutral	NE-NE
37.94825222	4.59E-01	0.2369522	1.00E+00	1.00E+00	sgRNA293	sgRNA598	fruR,fruB	SPV_1578,SPV_1579	fruR,fruB | SPV_1578,SPV_1579	2.12E-01	0.02028503	1.00E+00	1.98E-01	0.0367083	1.00E+00	4.10E-01	4.88E-02	Neutral	NE-NE
32.35813289	1.01E+00	0.2951497	8.28E-01	1.00E+00	sgRNA293	sgRNA599	fruR,fruB	SPV_1580,ssrS,tRNA-Lys-1	fruR,fruB | SPV_1580,ssrS,tRNA-Lys-1	2.12E-01	0.02028503	1.00E+00	2.23E-01	0.02863887	1.00E+00	4.34E-01	5.75E-01	Neutral	NE-NE
30.56304968	3.69E-01	0.2276035	1.00E+00	1.00E+00	sgRNA293	sgRNA600	fruR,fruB	ssrS,tRNA-Lys-1	fruR,fruB | ssrS,tRNA-Lys-1	2.12E-01	0.02028503	1.00E+00	1.28E-01	0.04503618	1.00E+00	3.40E-01	2.93E-02	Neutral	NE-NE
61.86556303	3.96E-01	0.1725332	1.00E+00	1.00E+00	sgRNA293	sgRNA601	fruR,fruB	sacA,SPV_1583,SPV_1584,SPV_1585	fruR,fruB | sacA,SPV_1583,SPV_1584,SPV_1585	2.12E-01	0.02028503	1.00E+00	2.26E-01	0.03676868	1.00E+00	4.37E-01	-4.13E-02	Neutral	NE-NE
33.59806887	3.17E-01	0.2449513	1.00E+00	1.00E+00	sgRNA293	sgRNA602	fruR,fruB	SPV_1586	fruR,fruB | SPV_1586	2.12E-01	0.02028503	1.00E+00	1.25E-01	0.02651685	1.00E+00	3.37E-01	-2.01E-02	Neutral	NE-NE
33.70937117	6.45E-01	0.2655459	1.00E+00	1.00E+00	sgRNA293	sgRNA603	fruR,fruB	SPV_2393,SPV_1588,SPV_1589,gls24,SPV_1591	fruR,fruB | SPV_2393,SPV_1588,SPV_1589,gls24,SPV_1591	2.12E-01	0.02028503	1.00E+00	1.79E-01	0.02464201	1.00E+00	3.91E-01	2.53E-01	Neutral	NE-NE
17.70617494	6.41E-01	0.3518761	1.00E+00	1.00E+00	sgRNA293	sgRNA604	fruR,fruB	SPV_1592	fruR,fruB | SPV_1592	2.12E-01	0.02028503	1.00E+00	2.74E-01	0.07166675	1.00E+00	4.86E-01	1.56E-01	Neutral	NE-NE
46.65111754	3.55E-01	0.2022728	1.00E+00	1.00E+00	sgRNA293	sgRNA605	fruR,fruB	cclA	fruR,fruB | cclA	2.12E-01	0.02028503	1.00E+00	1.83E-01	0.02581389	1.00E+00	3.95E-01	-3.93E-02	Neutral	NE-NE
23.57235411	-1.61E+00	0.3114225	2.76E-02	5.79E-02	sgRNA293	sgRNA606	fruR,fruB	SPV_1594,SPV_1595	fruR,fruB | SPV_1594,SPV_1595	2.12E-01	0.02028503	1.00E+00	-2.22E+00	0.19023326	1.01E-10	-2.01E+00	3.98E-01	Neutral	NE-E
44.47067044	7.00E-01	0.2225817	1.00E+00	1.00E+00	sgRNA293	sgRNA607	fruR,fruB	trpA,trpB,trpF,trpC,trpD,trpG,trpE	fruR,fruB | trpA,trpB,trpF,trpC,trpD,trpG,trpE	2.12E-01	0.02028503	1.00E+00	2.26E-01	0.01990825	1.00E+00	4.38E-01	2.62E-01	Neutral	NE-NE
41.33340255	4.81E-01	0.2513672	1.00E+00	1.00E+00	sgRNA293	sgRNA608	fruR,fruB	SPV_1603	fruR,fruB | SPV_1603	2.12E-01	0.02028503	1.00E+00	2.72E-01	0.03373624	1.00E+00	4.84E-01	-2.92E-03	Neutral	NE-NE
61.78306399	7.66E-01	0.1603484	1.00E+00	1.00E+00	sgRNA293	sgRNA609	fruR,fruB	mgtC,sfuB,SPV_1608,SPV_1609,SPV_1610	fruR,fruB | mgtC,sfuB,SPV_1608,SPV_1609,SPV_1610	2.12E-01	0.02028503	1.00E+00	1.75E-01	0.0236806	1.00E+00	3.87E-01	3.79E-01	Neutral	NE-NE
37.30508604	7.25E-01	0.2148453	1.00E+00	1.00E+00	sgRNA293	sgRNA610	fruR,fruB	mgtC,sfuB,SPV_1608,SPV_1609,SPV_1610,galE-2,galT-1,phoU3,SPV_2396,pfbA	fruR,fruB | mgtC,sfuB,SPV_1608,SPV_1609,SPV_1610,galE-2,galT-1,phoU3,SPV_2396,pfbA	2.12E-01	0.02028503	1.00E+00	1.88E-01	0.01892694	1.00E+00	4.00E-01	3.25E-01	Neutral	NE-NE
18.15189568	-4.11E+00	0.6112924	1.61E-08	4.62E-08	sgRNA293	sgRNA611	fruR,fruB	aatB,SPV_1620	fruR,fruB | aatB,SPV_1620	2.12E-01	0.02028503	1.00E+00	-5.85E+00	0.67620122	2.84E-18	-5.63E+00	1.52E+00	Neutral	NE-E
44.44421937	5.06E-01	0.2151639	1.00E+00	1.00E+00	sgRNA293	sgRNA612	fruR,fruB	SPV_2397,SPV_2398,SPV_1625	fruR,fruB | SPV_2397,SPV_2398,SPV_1625	2.12E-01	0.02028503	1.00E+00	3.75E-02	0.02297059	1.00E+00	2.49E-01	2.57E-01	Neutral	NE-NE
61.86807258	-8.20E-02	0.1881793	1.00E+00	1.00E+00	sgRNA293	sgRNA613	fruR,fruB	exoA	fruR,fruB | exoA	2.12E-01	0.02028503	1.00E+00	-1.26E-01	0.03363811	1.00E+00	8.58E-02	-1.68E-01	Neutral	NE-NE
40.62363781	2.96E-01	0.1941343	1.00E+00	1.00E+00	sgRNA293	sgRNA614	fruR,fruB	xpt,pbuX	fruR,fruB | xpt,pbuX	2.12E-01	0.02028503	1.00E+00	1.75E-01	0.0243403	1.00E+00	3.87E-01	-9.02E-02	Neutral	NE-NE
47.42534012	6.36E-01	0.2770503	1.00E+00	1.00E+00	sgRNA293	sgRNA615	fruR,fruB	dpnD,dpnC	fruR,fruB | dpnD,dpnC	2.12E-01	0.02028503	1.00E+00	1.27E-01	0.03108656	1.00E+00	3.39E-01	2.98E-01	Neutral	NE-NE
25.62263897	5.82E-01	0.2620645	1.00E+00	1.00E+00	sgRNA293	sgRNA616	fruR,fruB	paaI	fruR,fruB | paaI	2.12E-01	0.02028503	1.00E+00	1.24E-01	0.02137629	1.00E+00	3.36E-01	2.46E-01	Neutral	NE-NE
29.82218695	5.30E-01	0.2435853	1.00E+00	1.00E+00	sgRNA293	sgRNA617	fruR,fruB	galR	fruR,fruB | galR	2.12E-01	0.02028503	1.00E+00	-1.15E-02	0.04624036	1.00E+00	2.00E-01	3.29E-01	Neutral	NE-NE
41.02103327	5.42E-01	0.2118937	1.00E+00	1.00E+00	sgRNA293	sgRNA618	fruR,fruB	adhB,nmlR	fruR,fruB | adhB,nmlR	2.12E-01	0.02028503	1.00E+00	1.25E-01	0.03119506	1.00E+00	3.37E-01	2.05E-01	Neutral	NE-NE
19.96746666	7.93E-01	0.2849577	1.00E+00	1.00E+00	sgRNA293	sgRNA619	fruR,fruB	adhB,nmlR,czcD	fruR,fruB | adhB,nmlR,czcD	2.12E-01	0.02028503	1.00E+00	1.05E-01	0.02958999	1.00E+00	3.16E-01	4.77E-01	Neutral	NE-NE
32.25306576	7.80E-01	0.2704549	1.00E+00	1.00E+00	sgRNA293	sgRNA620	fruR,fruB	proWX,proV,SPV_1644,SPV_1645	fruR,fruB | proWX,proV,SPV_1644,SPV_1645	2.12E-01	0.02028503	1.00E+00	2.33E-01	0.02314492	1.00E+00	4.45E-01	3.35E-01	Neutral	NE-NE
18.08501228	1.56E-01	0.2885222	1.00E+00	1.00E+00	sgRNA293	sgRNA621	fruR,fruB	SPV_1646,pepA	fruR,fruB | SPV_1646,pepA	2.12E-01	0.02028503	1.00E+00	2.02E-01	0.03078176	1.00E+00	4.14E-01	-2.58E-01	Neutral	NE-NE
15.45287916	7.91E-01	0.3348731	1.00E+00	1.00E+00	sgRNA293	sgRNA622	fruR,fruB	piuB,piuC,piuD,piuA	fruR,fruB | piuB,piuC,piuD,piuA	2.12E-01	0.02028503	1.00E+00	1.73E-01	0.02009757	1.00E+00	3.85E-01	4.05E-01	Neutral	NE-NE
11.59721363	-3.60E+00	0.6358572	4.82E-06	1.17E-05	sgRNA293	sgRNA623	fruR,fruB	SPV_1658,SPV_1659,rdgB,murI	fruR,fruB | SPV_1658,SPV_1659,rdgB,murI	2.12E-01	0.02028503	1.00E+00	-5.06E+00	0.47388864	2.62E-21	-4.85E+00	1.24E+00	Neutral	NE-E
17.80476381	-1.19E+00	0.3150341	4.19E-01	8.27E-01	sgRNA293	sgRNA624	fruR,fruB	SPV_1662	fruR,fruB | SPV_1662	2.12E-01	0.02028503	1.00E+00	-1.43E+00	0.05987543	2.74E-12	-1.22E+00	2.77E-02	Neutral	NE-E
23.79304669	1.88E-01	0.2916718	1.00E+00	1.00E+00	sgRNA293	sgRNA625	fruR,fruB	treC	fruR,fruB | treC	2.12E-01	0.02028503	1.00E+00	2.16E-01	0.03675707	1.00E+00	4.27E-01	-2.40E-01	Neutral	NE-NE
58.87120878	7.70E-01	0.221489	1.00E+00	1.00E+00	sgRNA293	sgRNA626	fruR,fruB	treR	fruR,fruB | treR	2.12E-01	0.02028503	1.00E+00	1.78E-01	0.02342773	1.00E+00	3.90E-01	3.80E-01	Neutral	NE-NE
14.23255451	-3.05E+00	0.4685933	3.29E-06	8.06E-06	sgRNA293	sgRNA627	fruR,fruB	amiA	fruR,fruB | amiA	2.12E-01	0.02028503	1.00E+00	-3.21E+00	0.27192892	2.51E-17	-3.00E+00	-4.38E-02	Neutral	NE-E
22.96120212	-1.42E-01	0.2903812	1.00E+00	1.00E+00	sgRNA293	sgRNA628	fruR,fruB	tacL	fruR,fruB | tacL	2.12E-01	0.02028503	1.00E+00	-1.91E-01	0.03923835	1.00E+00	2.06E-02	-1.62E-01	Neutral	NE-NE
31.14331273	-5.46E-01	0.2645408	1.00E+00	1.00E+00	sgRNA293	sgRNA629	fruR,fruB	msmR,birA	fruR,fruB | msmR,birA	2.12E-01	0.02028503	1.00E+00	-7.51E-01	0.14915392	1.00E+00	-5.39E-01	-7.00E-03	Neutral	NE-NE
48.27256	5.11E-01	0.2076939	1.00E+00	1.00E+00	sgRNA293	sgRNA630	fruR,fruB	rumA-2	fruR,fruB | rumA-2	2.12E-01	0.02028503	1.00E+00	1.57E-01	0.03332804	1.00E+00	3.69E-01	1.42E-01	Neutral	NE-NE
21.4562886	5.48E-01	0.2500068	1.00E+00	1.00E+00	sgRNA293	sgRNA631	fruR,fruB	recX	fruR,fruB | recX	2.12E-01	0.02028503	1.00E+00	1.54E-01	0.02670856	1.00E+00	3.66E-01	1.82E-01	Neutral	NE-NE
41.92576371	3.74E-01	0.1852893	1.00E+00	1.00E+00	sgRNA293	sgRNA632	fruR,fruB	SPV_1706	fruR,fruB | SPV_1706	2.12E-01	0.02028503	1.00E+00	-4.32E-01	0.08388929	1.00E+00	-2.20E-01	5.94E-01	Neutral	NE-NE
21.08475498	-1.66E+00	0.3064242	1.72E-02	3.63E-02	sgRNA293	sgRNA633	fruR,fruB	groEL,groES	fruR,fruB | groEL,groES	2.12E-01	0.02028503	1.00E+00	-2.32E+00	0.20254712	4.87E-11	-2.11E+00	4.46E-01	Neutral	NE-E
45.2832111	4.56E-01	0.2137747	1.00E+00	1.00E+00	sgRNA293	sgRNA634	fruR,fruB	ssbB	fruR,fruB | ssbB	2.12E-01	0.02028503	1.00E+00	1.63E-01	0.02763633	1.00E+00	3.75E-01	8.12E-02	Neutral	NE-NE
16.78865751	2.28E-01	0.2921703	1.00E+00	1.00E+00	sgRNA293	sgRNA635	fruR,fruB	SPV_1715	fruR,fruB | SPV_1715	2.12E-01	0.02028503	1.00E+00	1.12E-01	0.02723097	1.00E+00	3.24E-01	-9.60E-02	Neutral	NE-NE
30.97337241	5.67E-01	0.2180506	1.00E+00	1.00E+00	sgRNA293	sgRNA636	fruR,fruB	SPV_1716,SPV_1717,SPV_1718	fruR,fruB | SPV_1716,SPV_1717,SPV_1718	2.12E-01	0.02028503	1.00E+00	2.02E-01	0.01831565	1.00E+00	4.14E-01	1.53E-01	Neutral	NE-NE
66.48774103	7.63E-01	0.1636552	1.00E+00	1.00E+00	sgRNA293	sgRNA637	fruR,fruB	SPV_1719,SPV_1720	fruR,fruB | SPV_1719,SPV_1720	2.12E-01	0.02028503	1.00E+00	3.35E-01	0.01587479	1.00E+00	5.47E-01	2.16E-01	Neutral	NE-NE
58.88465111	-1.04E-01	0.1797418	1.00E+00	1.00E+00	sgRNA293	sgRNA638	fruR,fruB	yeeN	fruR,fruB | yeeN	2.12E-01	0.02028503	1.00E+00	-2.41E-01	0.03926773	1.00E+00	-2.94E-02	-7.44E-02	Neutral	NE-NE
70.90690904	7.88E-01	0.1810044	1.00E+00	1.00E+00	sgRNA293	sgRNA639	fruR,fruB	ply,SPV_1727,SPV_1728,SPV_1729	fruR,fruB | ply,SPV_1727,SPV_1728,SPV_1729	2.12E-01	0.02028503	1.00E+00	1.66E-01	0.02438538	1.00E+00	3.78E-01	4.10E-01	Neutral	NE-NE
18.04387636	4.78E-01	0.3793838	1.00E+00	1.00E+00	sgRNA293	sgRNA640	fruR,fruB	lytA	fruR,fruB | lytA	2.12E-01	0.02028503	1.00E+00	-6.36E-01	0.13755353	1.00E+00	-4.24E-01	9.02E-01	Neutral	NE-NE
57.51217411	5.74E-01	0.1982474	1.00E+00	1.00E+00	sgRNA293	sgRNA641	fruR,fruB	lytA,dinF	fruR,fruB | lytA,dinF	2.12E-01	0.02028503	1.00E+00	8.91E-02	0.03153736	1.00E+00	3.01E-01	2.73E-01	Neutral	NE-NE
37.50343797	2.97E-01	0.2377495	1.00E+00	1.00E+00	sgRNA293	sgRNA642	fruR,fruB	lytA,dinF,recA	fruR,fruB | lytA,dinF,recA	2.12E-01	0.02028503	1.00E+00	-2.20E-01	0.04051878	1.00E+00	-8.26E-03	3.06E-01	Neutral	NE-NE
21.34277748	3.54E-01	0.3081495	1.00E+00	1.00E+00	sgRNA293	sgRNA643	fruR,fruB	lytA,dinF,recA,cinA	fruR,fruB | lytA,dinF,recA,cinA	2.12E-01	0.02028503	1.00E+00	2.21E-01	0.02880087	1.00E+00	4.33E-01	-7.85E-02	Neutral	NE-NE
13.78601172	-3.01E+00	0.4406917	1.45E-06	3.63E-06	sgRNA293	sgRNA644	fruR,fruB	lytR,SPV_1742,tsaE	fruR,fruB | lytR,SPV_1742,tsaE	2.12E-01	0.02028503	1.00E+00	-3.59E+00	0.14316017	1.02E-73	-3.38E+00	3.70E-01	Neutral	NE-E
24.95205673	6.01E-01	0.2969552	1.00E+00	1.00E+00	sgRNA293	sgRNA645	fruR,fruB	lytR,SPV_1742,tsaE,comM	fruR,fruB | lytR,SPV_1742,tsaE,comM	2.12E-01	0.02028503	1.00E+00	1.62E-01	0.0236835	1.00E+00	3.73E-01	2.28E-01	Neutral	NE-NE
17.64249217	3.10E-01	0.2883189	1.00E+00	1.00E+00	sgRNA293	sgRNA646	fruR,fruB	plcR	fruR,fruB | plcR	2.12E-01	0.02028503	1.00E+00	1.06E-01	0.02397777	1.00E+00	3.18E-01	-7.94E-03	Neutral	NE-NE
19.79394362	7.83E-01	0.3091883	1.00E+00	1.00E+00	sgRNA293	sgRNA647	fruR,fruB	SPV_1746,pneA1,pneA2,lanM,wrbA,SPV_1751,clyB,SPV_1753,SPV_1754,SPV_1755,SPV_2420	fruR,fruB | SPV_1746,pneA1,pneA2,lanM,wrbA,SPV_1751,clyB,SPV_1753,SPV_1754,SPV_1755,SPV_2420	2.12E-01	0.02028503	1.00E+00	1.84E-01	0.02350623	1.00E+00	3.96E-01	3.87E-01	Neutral	NE-NE
23.55580721	6.92E-01	0.3150386	1.00E+00	1.00E+00	sgRNA293	sgRNA648	fruR,fruB	ndk	fruR,fruB | ndk	2.12E-01	0.02028503	1.00E+00	2.20E-01	0.03206712	1.00E+00	4.32E-01	2.61E-01	Neutral	NE-NE
24.28433873	-6.01E+00	0.6204927	6.56E-16	1.09E-14	sgRNA293	sgRNA649	fruR,fruB	srf-23	fruR,fruB | srf-23	2.12E-01	0.02028503	1.00E+00	-8.48E+00	0.2850528	4.04E-152	-8.27E+00	2.26E+00	Neutral	NE-E
22.04806981	-8.11E+00	1.294639	1.75E-15	2.43E-14	sgRNA293	sgRNA650	fruR,fruB	tRNA-Cys-1	fruR,fruB | tRNA-Cys-1	2.12E-01	0.02028503	1.00E+00	-8.26E+00	0.30628043	2.35E-124	-8.05E+00	-5.84E-02	Neutral	NE-E
23.45621496	3.00E-01	0.2576899	1.00E+00	1.00E+00	sgRNA293	sgRNA651	fruR,fruB	hlyX	fruR,fruB | hlyX	2.12E-01	0.02028503	1.00E+00	1.18E-01	0.02062602	1.00E+00	3.30E-01	-2.99E-02	Neutral	NE-NE
30.79823891	-8.86E-03	0.259472	1.00E+00	1.00E+00	sgRNA293	sgRNA652	fruR,fruB	SPV_2422	fruR,fruB | SPV_2422	2.12E-01	0.02028503	1.00E+00	-3.49E-02	0.02072812	1.00E+00	1.77E-01	-1.86E-01	Neutral	NE-NE
22.53384156	-5.27E-01	0.2835504	1.00E+00	1.00E+00	sgRNA293	sgRNA653	fruR,fruB	SPV_1765,coaD,SPV_1767	fruR,fruB | SPV_1765,coaD,SPV_1767	2.12E-01	0.02028503	1.00E+00	-1.16E+00	0.18119699	1.00E+00	-9.46E-01	4.18E-01	Neutral	NE-NE
17.26325603	3.75E-01	0.3073796	1.00E+00	1.00E+00	sgRNA293	sgRNA654	fruR,fruB	asnA	fruR,fruB | asnA	2.12E-01	0.02028503	1.00E+00	2.08E-01	0.02991585	1.00E+00	4.20E-01	-4.57E-02	Neutral	NE-NE
12.98186427	5.94E-02	0.4187595	1.00E+00	1.00E+00	sgRNA293	sgRNA655	fruR,fruB	SPV_1769	fruR,fruB | SPV_1769	2.12E-01	0.02028503	1.00E+00	1.49E-01	0.04085052	1.00E+00	3.61E-01	-3.01E-01	Neutral	NE-NE
46.90584208	-6.05E-02	0.2194351	1.00E+00	1.00E+00	sgRNA293	sgRNA656	fruR,fruB	yjfA	fruR,fruB | yjfA	2.12E-01	0.02028503	1.00E+00	1.57E-01	0.02155828	1.00E+00	3.69E-01	-4.30E-01	Neutral	NE-NE
22.04926712	1.36E+00	0.3716145	2.15E-01	4.34E-01	sgRNA293	sgRNA657	fruR,fruB	acyP	fruR,fruB | acyP	2.12E-01	0.02028503	1.00E+00	1.23E-01	0.01891433	1.00E+00	3.35E-01	1.03E+00	Positive	NE-NE
25.99793087	-2.08E+00	0.3095723	1.89E-04	4.29E-04	sgRNA293	sgRNA658	fruR,fruB	yidC1	fruR,fruB | yidC1	2.12E-01	0.02028503	1.00E+00	-2.88E+00	0.30951776	2.10E-10	-2.67E+00	5.82E-01	Neutral	NE-E
33.09796539	2.59E-01	0.2536361	1.00E+00	1.00E+00	sgRNA293	sgRNA659	fruR,fruB	pflA	fruR,fruB | pflA	2.12E-01	0.02028503	1.00E+00	2.34E-01	0.02805237	1.00E+00	4.46E-01	-1.87E-01	Neutral	NE-NE
39.25269691	-2.78E-01	0.2488066	1.00E+00	1.00E+00	sgRNA293	sgRNA660	fruR,fruB	purR	fruR,fruB | purR	2.12E-01	0.02028503	1.00E+00	-3.99E-01	0.06852913	1.00E+00	-1.87E-01	-9.09E-02	Neutral	NE-NE
32.99281707	3.46E-01	0.2330973	1.00E+00	1.00E+00	sgRNA293	sgRNA661	fruR,fruB	yhaM,rmuC	fruR,fruB | yhaM,rmuC	2.12E-01	0.02028503	1.00E+00	1.32E-02	0.03891578	1.00E+00	2.25E-01	1.21E-01	Neutral	NE-NE
10.30942936	-3.81E+00	0.6196304	1.50E-06	3.74E-06	sgRNA293	sgRNA662	fruR,fruB	SPV_1779,rpe,rsgA,ksgA	fruR,fruB | SPV_1779,rpe,rsgA,ksgA	2.12E-01	0.02028503	1.00E+00	-4.44E+00	0.25638081	3.39E-43	-4.23E+00	4.23E-01	Neutral	NE-E
30.56928397	4.02E-01	0.2558974	1.00E+00	1.00E+00	sgRNA293	sgRNA663	fruR,fruB	SPV_1783,SPV_1784,SPV_1785	fruR,fruB | SPV_1783,SPV_1784,SPV_1785	2.12E-01	0.02028503	1.00E+00	1.76E-01	0.02351193	1.00E+00	3.88E-01	1.36E-02	Neutral	NE-NE
17.62370673	-1.92E+00	0.3421244	3.25E-03	7.05E-03	sgRNA293	sgRNA664	fruR,fruB	rnmV,tatD	fruR,fruB | rnmV,tatD	2.12E-01	0.02028503	1.00E+00	-2.46E+00	0.21343472	3.60E-12	-2.25E+00	3.23E-01	Neutral	NE-E
12.37346575	-4.43E+00	0.6580917	4.68E-08	1.29E-07	sgRNA293	sgRNA665	fruR,fruB	rpmH	fruR,fruB | rpmH	2.12E-01	0.02028503	1.00E+00	-5.78E+00	0.17460576	7.87E-165	-5.57E+00	1.14E+00	Neutral	NE-E
21.98268584	-1.05E+01	2.9948492	2.13E-17	7.34E-16	sgRNA293	sgRNA666	fruR,fruB	SPV_1791	fruR,fruB | SPV_1791	2.12E-01	0.02028503	1.00E+00	-9.65E+00	0.38251614	1.21E-112	-9.44E+00	-1.05E+00	Neutral	NE-E
30.71095141	6.52E-01	0.241876	1.00E+00	1.00E+00	sgRNA293	sgRNA667	fruR,fruB	SPV_1792	fruR,fruB | SPV_1792	2.12E-01	0.02028503	1.00E+00	1.81E-01	0.0231639	1.00E+00	3.93E-01	2.59E-01	Neutral	NE-NE
32.02407988	7.31E-01	0.2589883	1.00E+00	1.00E+00	sgRNA293	sgRNA668	fruR,fruB	SPV_1793	fruR,fruB | SPV_1793	2.12E-01	0.02028503	1.00E+00	1.93E-01	0.02839123	1.00E+00	4.05E-01	3.27E-01	Neutral	NE-NE
38.20758682	8.84E-01	0.2202726	1.00E+00	1.00E+00	sgRNA293	sgRNA669	fruR,fruB	SPV_1794	fruR,fruB | SPV_1794	2.12E-01	0.02028503	1.00E+00	1.49E-01	0.02580404	1.00E+00	3.61E-01	5.23E-01	Neutral	NE-NE
16.41666014	5.92E-01	0.3849219	1.00E+00	1.00E+00	sgRNA293	sgRNA670	fruR,fruB	SPV_1796	fruR,fruB | SPV_1796	2.12E-01	0.02028503	1.00E+00	2.80E-02	0.03245178	1.00E+00	2.40E-01	3.52E-01	Neutral	NE-NE
25.78685736	-8.43E-01	0.255751	1.00E+00	1.00E+00	sgRNA293	sgRNA671	fruR,fruB	ccpA	fruR,fruB | ccpA	2.12E-01	0.02028503	1.00E+00	-1.17E+00	0.06976276	5.05E-02	-9.54E-01	1.11E-01	Neutral	NE-NE
19.01455274	2.12E-01	0.31641	1.00E+00	1.00E+00	sgRNA293	sgRNA672	fruR,fruB	SPV_1798,SPV_1799,SPV_1800,SPV_1801,SPV_1802,SPV_1803	fruR,fruB | SPV_1798,SPV_1799,SPV_1800,SPV_1801,SPV_1802,SPV_1803	2.12E-01	0.02028503	1.00E+00	1.91E-01	0.02710252	1.00E+00	4.03E-01	-1.91E-01	Neutral	NE-NE
23.80250028	-1.04E+01	2.9848802	8.51E-18	3.63E-16	sgRNA293	sgRNA673	fruR,fruB	rpmG2	fruR,fruB | rpmG2	2.12E-01	0.02028503	1.00E+00	-8.15E+00	0.37088297	7.99E-85	-7.94E+00	-2.50E+00	Neutral	NE-E
52.39063353	4.03E-01	0.1723313	1.00E+00	1.00E+00	sgRNA293	sgRNA674	fruR,fruB	pbp2a	fruR,fruB | pbp2a	2.12E-01	0.02028503	1.00E+00	2.83E-02	0.02096071	1.00E+00	2.40E-01	1.63E-01	Neutral	NE-NE
33.40454137	5.11E-01	0.2323369	1.00E+00	1.00E+00	sgRNA293	sgRNA675	fruR,fruB	rluD2	fruR,fruB | rluD2	2.12E-01	0.02028503	1.00E+00	1.66E-01	0.02334654	1.00E+00	3.77E-01	1.33E-01	Neutral	NE-NE
28.75971085	-6.80E+00	0.7320303	8.74E-16	1.38E-14	sgRNA293	sgRNA676	fruR,fruB	gap	fruR,fruB | gap	2.12E-01	0.02028503	1.00E+00	-6.88E+00	0.44341471	1.24E-45	-6.67E+00	-1.30E-01	Neutral	NE-E
57.22705091	3.48E-01	0.1998141	1.00E+00	1.00E+00	sgRNA293	sgRNA677	fruR,fruB	SPV_1824	fruR,fruB | SPV_1824	2.12E-01	0.02028503	1.00E+00	1.81E-01	0.01701933	1.00E+00	3.93E-01	-4.50E-02	Neutral	NE-NE
43.03887407	3.29E-01	0.239138	1.00E+00	1.00E+00	sgRNA293	sgRNA678	fruR,fruB	SPV_1827,SPV_2426	fruR,fruB | SPV_1827,SPV_2426	2.12E-01	0.02028503	1.00E+00	1.58E-01	0.02905743	1.00E+00	3.70E-01	-4.07E-02	Neutral	NE-NE
28.99623145	3.86E-01	0.2562136	1.00E+00	1.00E+00	sgRNA293	sgRNA679	fruR,fruB	bguR	fruR,fruB | bguR	2.12E-01	0.02028503	1.00E+00	-1.85E-01	0.0354112	1.00E+00	2.69E-02	3.59E-01	Neutral	NE-NE
51.56027254	3.74E-01	0.194769	1.00E+00	1.00E+00	sgRNA293	sgRNA680	fruR,fruB	bguA,bguD,bguB,bguC	fruR,fruB | bguA,bguD,bguB,bguC	2.12E-01	0.02028503	1.00E+00	3.03E-01	0.03119916	1.00E+00	5.15E-01	-1.41E-01	Neutral	NE-NE
49.76287903	1.73E-01	0.2417799	1.00E+00	1.00E+00	sgRNA293	sgRNA681	fruR,fruB	adhE	fruR,fruB | adhE	2.12E-01	0.02028503	1.00E+00	-9.88E-02	0.05470131	1.00E+00	1.13E-01	5.99E-02	Neutral	NE-NE
36.64947406	6.82E-01	0.242649	1.00E+00	1.00E+00	sgRNA293	sgRNA682	fruR,fruB	yajC	fruR,fruB | yajC	2.12E-01	0.02028503	1.00E+00	7.85E-02	0.05859933	1.00E+00	2.90E-01	3.91E-01	Neutral	NE-NE
22.18100738	-2.55E+00	0.303004	1.07E-07	2.88E-07	sgRNA293	sgRNA683	fruR,fruB	yajC,ulaH	fruR,fruB | yajC,ulaH	2.12E-01	0.02028503	1.00E+00	-2.73E+00	0.24614196	4.68E-13	-2.52E+00	-3.81E-02	Neutral	NE-E
47.32362972	4.78E-01	0.2059937	1.00E+00	1.00E+00	sgRNA293	sgRNA684	fruR,fruB	ulaG,ulaR	fruR,fruB | ulaG,ulaR	2.12E-01	0.02028503	1.00E+00	2.39E-01	0.02279969	1.00E+00	4.50E-01	2.74E-02	Neutral	NE-NE
17.54412954	-6.91E+00	0.9914809	5.21E-12	2.47E-11	sgRNA293	sgRNA685	fruR,fruB	rnpA	fruR,fruB | rnpA	2.12E-01	0.02028503	1.00E+00	-6.94E+00	0.29166198	3.29E-94	-6.73E+00	-1.81E-01	Neutral	NE-E
40.35467191	-3.89E-01	0.2426371	1.00E+00	1.00E+00	sgRNA293	sgRNA686	fruR,fruB	ackA	fruR,fruB | ackA	2.12E-01	0.02028503	1.00E+00	-7.06E-01	0.03111832	1.00E+00	-4.94E-01	1.05E-01	Neutral	NE-NE
47.58432723	2.32E-01	0.1881889	1.00E+00	1.00E+00	sgRNA293	sgRNA687	fruR,fruB	SPV_1854	fruR,fruB | SPV_1854	2.12E-01	0.02028503	1.00E+00	6.64E-02	0.03633028	1.00E+00	2.78E-01	-4.66E-02	Neutral	NE-NE
75.47005934	4.13E-01	0.1756575	1.00E+00	1.00E+00	sgRNA293	sgRNA688	fruR,fruB	SPV_2427,comGG,comGF,comGE,comGD,comGC,comGB,comGA	fruR,fruB | SPV_2427,comGG,comGF,comGE,comGD,comGC,comGB,comGA	2.12E-01	0.02028503	1.00E+00	2.23E-01	0.03926498	1.00E+00	4.35E-01	-2.19E-02	Neutral	NE-NE
53.86801193	4.47E-01	0.2406541	1.00E+00	1.00E+00	sgRNA293	sgRNA689	fruR,fruB	SPV_1864	fruR,fruB | SPV_1864	2.12E-01	0.02028503	1.00E+00	1.26E-01	0.02377853	1.00E+00	3.38E-01	1.08E-01	Neutral	NE-NE
36.99628593	7.08E-01	0.237032	1.00E+00	1.00E+00	sgRNA293	sgRNA690	fruR,fruB	adh	fruR,fruB | adh	2.12E-01	0.02028503	1.00E+00	2.08E-01	0.01924985	1.00E+00	4.19E-01	2.88E-01	Neutral	NE-NE
25.87387988	4.52E-02	0.2680696	1.00E+00	1.00E+00	sgRNA293	sgRNA691	fruR,fruB	nagA	fruR,fruB | nagA	2.12E-01	0.02028503	1.00E+00	1.70E-01	0.03102309	1.00E+00	3.81E-01	-3.36E-01	Neutral	NE-NE
41.92772157	4.60E-01	0.1909418	1.00E+00	1.00E+00	sgRNA293	sgRNA692	fruR,fruB	adr	fruR,fruB | adr	2.12E-01	0.02028503	1.00E+00	1.66E-01	0.02318287	1.00E+00	3.78E-01	8.14E-02	Neutral	NE-NE
20.51998982	2.32E-01	0.2999001	1.00E+00	1.00E+00	sgRNA293	sgRNA693	fruR,fruB	SPV_1869	fruR,fruB | SPV_1869	2.12E-01	0.02028503	1.00E+00	2.02E-01	0.05078712	1.00E+00	4.13E-01	-1.81E-01	Neutral	NE-NE
46.67113757	5.51E-01	0.197341	1.00E+00	1.00E+00	sgRNA293	sgRNA694	fruR,fruB	pcp2	fruR,fruB | pcp2	2.12E-01	0.02028503	1.00E+00	2.03E-01	0.02500867	1.00E+00	4.14E-01	1.36E-01	Neutral	NE-NE
25.07197519	2.23E-01	0.2864524	1.00E+00	1.00E+00	sgRNA293	sgRNA695	fruR,fruB	pcp2,SPV_1871,SPV_1872,SPV_2431	fruR,fruB | pcp2,SPV_1871,SPV_1872,SPV_2431	2.12E-01	0.02028503	1.00E+00	1.35E-01	0.01733911	1.00E+00	3.47E-01	-1.24E-01	Neutral	NE-NE
45.88687815	6.05E-01	0.1982232	1.00E+00	1.00E+00	sgRNA293	sgRNA696	fruR,fruB	SPV_1874	fruR,fruB | SPV_1874	2.12E-01	0.02028503	1.00E+00	3.03E-01	0.07044363	1.00E+00	5.15E-01	9.03E-02	Neutral	NE-NE
42.76955403	-1.64E-01	0.2786449	1.00E+00	1.00E+00	sgRNA293	sgRNA697	fruR,fruB	thrC	fruR,fruB | thrC	2.12E-01	0.02028503	1.00E+00	-5.34E-01	0.06074293	1.00E+00	-3.22E-01	1.58E-01	Neutral	NE-NE
44.63531346	7.59E-01	0.2922579	1.00E+00	1.00E+00	sgRNA293	sgRNA698	fruR,fruB	SPV_1878	fruR,fruB | SPV_1878	2.12E-01	0.02028503	1.00E+00	2.56E-01	0.01782985	1.00E+00	4.67E-01	2.92E-01	Neutral	NE-NE
30.24070163	-3.24E+00	0.3739903	3.72E-10	1.28E-09	sgRNA293	sgRNA699	fruR,fruB	tRNA-Leu-6	fruR,fruB | tRNA-Leu-6	2.12E-01	0.02028503	1.00E+00	-4.04E+00	0.39988518	1.02E-16	-3.82E+00	5.87E-01	Neutral	NE-E
14.89543191	-9.63E+00	2.8994509	2.88E-14	2.54E-13	sgRNA293	sgRNA700	fruR,fruB	tRNA-Leu-6,tRNA-Gln-2,tRNA-His-1	fruR,fruB | tRNA-Leu-6,tRNA-Gln-2,tRNA-His-1	2.12E-01	0.02028503	1.00E+00	-7.08E+00	0.32614661	3.93E-80	-6.87E+00	-2.76E+00	Neutral	NE-E
16.90886848	-6.26E+00	0.8436614	2.15E-10	7.64E-10	sgRNA293	sgRNA701	fruR,fruB	gltX	fruR,fruB | gltX	2.12E-01	0.02028503	1.00E+00	-7.83E+00	0.33273148	3.07E-95	-7.62E+00	1.36E+00	Neutral	NE-E
15.94596976	-9.75E+00	2.9158432	1.38E-14	1.36E-13	sgRNA293	sgRNA702	fruR,fruB	pgi	fruR,fruB | pgi	2.12E-01	0.02028503	1.00E+00	-7.49E+00	0.22360273	6.24E-185	-7.28E+00	-2.47E+00	Neutral	NE-E
62.79105304	5.89E-01	0.233257	1.00E+00	1.00E+00	sgRNA293	sgRNA703	fruR,fruB	SPV_1898,SPV_1899	fruR,fruB | SPV_1898,SPV_1899	2.12E-01	0.02028503	1.00E+00	1.67E-01	0.01922177	1.00E+00	3.79E-01	2.10E-01	Neutral	NE-NE
29.95529181	6.57E-01	0.2243594	1.00E+00	1.00E+00	sgRNA293	sgRNA704	fruR,fruB	patA	fruR,fruB | patA	2.12E-01	0.02028503	1.00E+00	1.90E-01	0.02758615	1.00E+00	4.02E-01	2.55E-01	Neutral	NE-NE
22.43664148	-8.19E+00	1.3015446	2.29E-15	3.05E-14	sgRNA293	sgRNA705	fruR,fruB	argR1	fruR,fruB | argR1	2.12E-01	0.02028503	1.00E+00	-7.13E+00	0.38734763	3.92E-60	-6.92E+00	-1.28E+00	Neutral	NE-E
34.09701671	-2.07E-01	0.2621536	1.00E+00	1.00E+00	sgRNA293	sgRNA706	fruR,fruB	argS	fruR,fruB | argS	2.12E-01	0.02028503	1.00E+00	-3.08E-01	0.07956621	1.00E+00	-9.65E-02	-1.11E-01	Neutral	NE-NE
38.61707491	5.29E-01	0.24701	1.00E+00	1.00E+00	sgRNA293	sgRNA707	fruR,fruB	pnpR,pnpS	fruR,fruB | pnpR,pnpS	2.12E-01	0.02028503	1.00E+00	1.96E-01	0.02120631	1.00E+00	4.08E-01	1.21E-01	Neutral	NE-NE
11.03956189	-2.77E+00	0.5621279	3.29E-04	7.40E-04	sgRNA293	sgRNA708	fruR,fruB	gpsA,galU	fruR,fruB | gpsA,galU	2.12E-01	0.02028503	1.00E+00	-3.41E+00	0.27933209	4.20E-19	-3.20E+00	4.22E-01	Neutral	NE-E
38.88300141	2.44E-01	0.2450027	1.00E+00	1.00E+00	sgRNA293	sgRNA709	fruR,fruB	dapD	fruR,fruB | dapD	2.12E-01	0.02028503	1.00E+00	1.73E-01	0.02975482	1.00E+00	3.85E-01	-1.41E-01	Neutral	NE-NE
59.19682436	7.94E-01	0.2067844	1.00E+00	1.00E+00	sgRNA293	sgRNA710	fruR,fruB	srf-25	fruR,fruB | srf-25	2.12E-01	0.02028503	1.00E+00	2.66E-01	0.03195841	1.00E+00	4.78E-01	3.16E-01	Neutral	NE-NE
51.13778909	6.81E-01	0.2466128	1.00E+00	1.00E+00	sgRNA293	sgRNA711	fruR,fruB	SPV_1924	fruR,fruB | SPV_1924	2.12E-01	0.02028503	1.00E+00	2.04E-01	0.01870193	1.00E+00	4.16E-01	2.66E-01	Neutral	NE-NE
22.90916491	1.72E-01	0.248868	1.00E+00	1.00E+00	sgRNA293	sgRNA712	fruR,fruB	pbp1b	fruR,fruB | pbp1b	2.12E-01	0.02028503	1.00E+00	-2.77E-02	0.05560408	1.00E+00	1.84E-01	-1.21E-02	Neutral	NE-NE
24.08028931	3.84E-01	0.2674563	1.00E+00	1.00E+00	sgRNA293	sgRNA713	fruR,fruB	tyrS	fruR,fruB | tyrS	2.12E-01	0.02028503	1.00E+00	4.51E-02	0.03901237	1.00E+00	2.57E-01	1.27E-01	Neutral	NE-NE
18.49317379	1.86E-01	0.3434673	1.00E+00	1.00E+00	sgRNA293	sgRNA714	fruR,fruB	ctpC,SPV_1928	fruR,fruB | ctpC,SPV_1928	2.12E-01	0.02028503	1.00E+00	2.15E-01	0.02049204	1.00E+00	4.27E-01	-2.41E-01	Neutral	NE-NE
42.28270207	6.07E-01	0.221659	1.00E+00	1.00E+00	sgRNA293	sgRNA715	fruR,fruB	rrmA	fruR,fruB | rrmA	2.12E-01	0.02028503	1.00E+00	1.60E-01	0.02595689	1.00E+00	3.72E-01	2.35E-01	Neutral	NE-NE
18.74257658	2.15E-01	0.3412761	1.00E+00	1.00E+00	sgRNA293	sgRNA716	fruR,fruB	malP,malQ	fruR,fruB | malP,malQ	2.12E-01	0.02028503	1.00E+00	-3.50E-02	0.02466819	1.00E+00	1.77E-01	3.86E-02	Neutral	NE-NE
21.9537533	6.35E-01	0.2642198	1.00E+00	1.00E+00	sgRNA293	sgRNA717	fruR,fruB	malX	fruR,fruB | malX	2.12E-01	0.02028503	1.00E+00	2.56E-01	0.03509363	1.00E+00	4.68E-01	1.67E-01	Neutral	NE-NE
31.40628717	6.72E-02	0.2162991	1.00E+00	1.00E+00	sgRNA293	sgRNA718	fruR,fruB	malA,malR	fruR,fruB | malA,malR	2.12E-01	0.02028503	1.00E+00	-2.54E-01	0.06371722	1.00E+00	-4.19E-02	1.09E-01	Neutral	NE-NE
13.00879493	-9.28E+00	2.8639027	1.28E-12	6.97E-12	sgRNA293	sgRNA719	fruR,fruB	SPV_1940,aspS	fruR,fruB | SPV_1940,aspS	2.12E-01	0.02028503	1.00E+00	-8.29E+00	0.31207865	2.95E-121	-8.08E+00	-1.20E+00	Neutral	NE-E
61.61812342	6.14E-01	0.236617	1.00E+00	1.00E+00	sgRNA293	sgRNA720	fruR,fruB	SPV_1943	fruR,fruB | SPV_1943	2.12E-01	0.02028503	1.00E+00	4.66E-02	0.02810343	1.00E+00	2.58E-01	3.56E-01	Neutral	NE-NE
19.11879776	6.74E-01	0.295662	1.00E+00	1.00E+00	sgRNA293	sgRNA721	fruR,fruB	SPV_1948	fruR,fruB | SPV_1948	2.12E-01	0.02028503	1.00E+00	2.22E-01	0.01899114	1.00E+00	4.33E-01	2.40E-01	Neutral	NE-NE
11.41484755	-9.34E+00	2.8718382	8.03E-13	4.61E-12	sgRNA293	sgRNA722	fruR,fruB	hisS	fruR,fruB | hisS	2.12E-01	0.02028503	1.00E+00	-7.22E+00	0.35433247	4.35E-73	-7.00E+00	-2.34E+00	Neutral	NE-E
33.32230186	1.63E-01	0.2969894	1.00E+00	1.00E+00	sgRNA293	sgRNA723	fruR,fruB	SPV_1951	fruR,fruB | SPV_1951	2.12E-01	0.02028503	1.00E+00	1.63E-01	0.0207838	1.00E+00	3.75E-01	-2.12E-01	Neutral	NE-NE
34.54593125	3.87E-02	0.2500811	1.00E+00	1.00E+00	sgRNA293	sgRNA724	fruR,fruB	rgg	fruR,fruB | rgg	2.12E-01	0.02028503	1.00E+00	2.25E-01	0.04963844	1.00E+00	4.37E-01	-3.98E-01	Neutral	NE-NE
42.91437541	3.33E-01	0.2035264	1.00E+00	1.00E+00	sgRNA293	sgRNA725	fruR,fruB	SPV_1954	fruR,fruB | SPV_1954	2.12E-01	0.02028503	1.00E+00	2.50E-01	0.04566077	1.00E+00	4.61E-01	-1.29E-01	Neutral	NE-NE
42.87095323	4.85E-01	0.2160004	1.00E+00	1.00E+00	sgRNA293	sgRNA726	fruR,fruB	ilvD	fruR,fruB | ilvD	2.12E-01	0.02028503	1.00E+00	2.02E-01	0.03015351	1.00E+00	4.14E-01	7.10E-02	Neutral	NE-NE
32.19317457	7.43E-01	0.2865626	1.00E+00	1.00E+00	sgRNA293	sgRNA727	fruR,fruB	SPV_1962,SPV_2438	fruR,fruB | SPV_1962,SPV_2438	2.12E-01	0.02028503	1.00E+00	2.09E-01	0.02115291	1.00E+00	4.21E-01	3.22E-01	Neutral	NE-NE
20.00281073	-5.86E+00	0.6649156	2.49E-13	1.64E-12	sgRNA293	sgRNA728	fruR,fruB	rpmF,rpmG3	fruR,fruB | rpmF,rpmG3	2.12E-01	0.02028503	1.00E+00	-5.92E+00	0.20029436	5.11E-134	-5.71E+00	-1.53E-01	Neutral	NE-E
23.33028315	6.36E-01	0.3038062	1.00E+00	1.00E+00	sgRNA293	sgRNA729	fruR,fruB	cbpN	fruR,fruB | cbpN	2.12E-01	0.02028503	1.00E+00	1.77E-01	0.02620798	1.00E+00	3.89E-01	2.47E-01	Neutral	NE-NE
36.58494337	2.77E-01	0.2233399	1.00E+00	1.00E+00	sgRNA293	sgRNA730	fruR,fruB	SPV_2439,SPV_1969,SPV_1970,SPV_1971,SPV_1972	fruR,fruB | SPV_2439,SPV_1969,SPV_1970,SPV_1971,SPV_1972	2.12E-01	0.02028503	1.00E+00	2.41E-01	0.03982943	1.00E+00	4.53E-01	-1.76E-01	Neutral	NE-NE
64.78374907	5.02E-01	0.1957145	1.00E+00	1.00E+00	sgRNA293	sgRNA731	fruR,fruB	SPV_1974,SPV_2441	fruR,fruB | SPV_1974,SPV_2441	2.12E-01	0.02028503	1.00E+00	1.89E-01	0.01735674	1.00E+00	4.00E-01	1.01E-01	Neutral	NE-NE
47.19392184	4.26E-01	0.2153556	1.00E+00	1.00E+00	sgRNA293	sgRNA732	fruR,fruB	srf-26,arcA	fruR,fruB | srf-26,arcA	2.12E-01	0.02028503	1.00E+00	1.62E-01	0.01980252	1.00E+00	3.74E-01	5.24E-02	Neutral	NE-NE
28.63618711	7.32E-01	0.2666806	1.00E+00	1.00E+00	sgRNA293	sgRNA733	fruR,fruB	ybbK	fruR,fruB | ybbK	2.12E-01	0.02028503	1.00E+00	1.73E-01	0.01905755	1.00E+00	3.85E-01	3.46E-01	Neutral	NE-NE
34.67980594	3.75E-01	0.2273185	1.00E+00	1.00E+00	sgRNA293	sgRNA734	fruR,fruB	adh2,fucI,fucL,fucY,SPV_1989,SPV_1990,SPV_1991,SPV_1992,fucU,fucA,fucK	fruR,fruB | adh2,fucI,fucL,fucY,SPV_1989,SPV_1990,SPV_1991,SPV_1992,fucU,fucA,fucK	2.12E-01	0.02028503	1.00E+00	1.45E-01	0.03645913	1.00E+00	3.57E-01	1.81E-02	Neutral	NE-NE
29.35376827	7.14E-01	0.2519089	1.00E+00	1.00E+00	sgRNA293	sgRNA735	fruR,fruB	fucR	fruR,fruB | fucR	2.12E-01	0.02028503	1.00E+00	1.84E-01	0.02730521	1.00E+00	3.96E-01	3.18E-01	Neutral	NE-NE
57.4350918	6.95E-01	0.1718698	1.00E+00	1.00E+00	sgRNA293	sgRNA736	fruR,fruB	SPV_2448	fruR,fruB | SPV_2448	2.12E-01	0.02028503	1.00E+00	1.52E-01	0.02129289	1.00E+00	3.64E-01	3.32E-01	Neutral	NE-NE
9.15505024	-1.26E+00	0.5640665	3.89E-01	7.70E-01	sgRNA293	sgRNA737	fruR,fruB	srf-27,srf-28	fruR,fruB | srf-27,srf-28	2.12E-01	0.02028503	1.00E+00	-1.75E+00	0.29480248	1.43E-02	-1.54E+00	2.87E-01	Neutral	NE-E
22.14909911	8.73E-01	0.2576632	1.00E+00	1.00E+00	sgRNA293	sgRNA738	fruR,fruB	SPV_2450	fruR,fruB | SPV_2450	2.12E-01	0.02028503	1.00E+00	1.43E-01	0.03847242	1.00E+00	3.55E-01	5.18E-01	Neutral	NE-NE
43.66147952	4.20E-01	0.2583464	1.00E+00	1.00E+00	sgRNA293	sgRNA739	fruR,fruB	srf-28	fruR,fruB | srf-28	2.12E-01	0.02028503	1.00E+00	-7.58E-01	0.20574726	1.00E+00	-5.47E-01	9.66E-01	Neutral	NE-NE
24.45306627	-3.49E-01	0.2601379	1.00E+00	1.00E+00	sgRNA293	sgRNA740	fruR,fruB	adcA,adcB,adcC,adcR	fruR,fruB | adcA,adcB,adcC,adcR	2.12E-01	0.02028503	1.00E+00	-1.00E+00	0.0979904	1.00E+00	-7.88E-01	4.39E-01	Neutral	NE-NE
34.39521006	7.07E-01	0.258166	1.00E+00	1.00E+00	sgRNA293	sgRNA741	fruR,fruB	SPV_2006	fruR,fruB | SPV_2006	2.12E-01	0.02028503	1.00E+00	2.16E-01	0.02666613	1.00E+00	4.28E-01	2.78E-01	Neutral	NE-NE
27.66385338	2.62E-01	0.2553991	1.00E+00	1.00E+00	sgRNA293	sgRNA742	fruR,fruB	SPV_2007	fruR,fruB | SPV_2007	2.12E-01	0.02028503	1.00E+00	1.42E-01	0.02948752	1.00E+00	3.54E-01	-9.19E-02	Neutral	NE-NE
31.99542749	6.75E-01	0.2260311	1.00E+00	1.00E+00	sgRNA293	sgRNA743	fruR,fruB	SPV_2010,glpF,glpO,glpK	fruR,fruB | SPV_2010,glpF,glpO,glpK	2.12E-01	0.02028503	1.00E+00	2.45E-01	0.02704777	1.00E+00	4.57E-01	2.18E-01	Neutral	NE-NE
32.71184977	-7.93E-02	0.2215849	1.00E+00	1.00E+00	sgRNA293	sgRNA744	fruR,fruB	SPV_2010,glpF,glpO,glpK,SPV_2014	fruR,fruB | SPV_2010,glpF,glpO,glpK,SPV_2014	2.12E-01	0.02028503	1.00E+00	2.29E-01	0.02166273	1.00E+00	4.40E-01	-5.20E-01	Neutral	NE-NE
31.88858184	-9.87E-01	0.24106	9.17E-01	1.00E+00	sgRNA293	sgRNA745	fruR,fruB	hslO,SPV_2016	fruR,fruB | hslO,SPV_2016	2.12E-01	0.02028503	1.00E+00	-1.28E+00	0.10283181	1.74E-02	-1.07E+00	8.00E-02	Neutral	NE-E
41.73976755	4.16E-02	0.3365945	1.00E+00	1.00E+00	sgRNA293	sgRNA746	fruR,fruB	cbpA,SPV_2018	fruR,fruB | cbpA,SPV_2018	2.12E-01	0.02028503	1.00E+00	1.38E-01	0.04409986	1.00E+00	3.50E-01	-3.08E-01	Neutral	NE-NE
34.16897005	-8.82E-02	0.2432103	1.00E+00	1.00E+00	sgRNA293	sgRNA747	fruR,fruB	clpC,ctsR	fruR,fruB | clpC,ctsR	2.12E-01	0.02028503	1.00E+00	-2.47E-01	0.03599606	1.00E+00	-3.49E-02	-5.33E-02	Neutral	NE-NE
26.35622924	2.38E-01	0.2426331	1.00E+00	1.00E+00	sgRNA293	sgRNA748	fruR,fruB	thiZ,thiY,thiX,SPV_2027	fruR,fruB | thiZ,thiY,thiX,SPV_2027	2.12E-01	0.02028503	1.00E+00	1.29E-01	0.03012052	1.00E+00	3.40E-01	-1.02E-01	Neutral	NE-NE
72.60188717	5.44E-03	0.1559389	1.00E+00	1.00E+00	sgRNA293	sgRNA749	fruR,fruB	cbpD,cbpD,srf-29	fruR,fruB | cbpD,cbpD,srf-29	2.12E-01	0.02028503	1.00E+00	1.32E-01	0.02293603	1.00E+00	3.44E-01	-3.39E-01	Neutral	NE-NE
11.03486046	-5.37E+00	0.7890255	7.13E-09	2.12E-08	sgRNA293	sgRNA750	fruR,fruB	SPV_2029	fruR,fruB | SPV_2029	2.12E-01	0.02028503	1.00E+00	-4.18E+00	0.0940449	7.85E-249	-3.97E+00	-1.40E+00	Negative	NE-E
10.49070605	-9.32E+00	2.8771908	6.38E-12	2.97E-11	sgRNA293	sgRNA751	fruR,fruB	rplI,pde1	fruR,fruB | rplI,pde1	2.12E-01	0.02028503	1.00E+00	-8.50E+00	0.29387645	1.09E-142	-8.29E+00	-1.03E+00	Neutral	NE-E
28.66316966	6.88E-02	0.2618642	1.00E+00	1.00E+00	sgRNA293	sgRNA752	fruR,fruB	hpf	fruR,fruB | hpf	2.12E-01	0.02028503	1.00E+00	8.42E-02	0.02517694	1.00E+00	2.96E-01	-2.27E-01	Neutral	NE-NE
60.60614086	2.87E-01	0.1812237	1.00E+00	1.00E+00	sgRNA293	sgRNA753	fruR,fruB	comFC,comFA	fruR,fruB | comFC,comFA	2.12E-01	0.02028503	1.00E+00	1.92E-01	0.0185161	1.00E+00	4.03E-01	-1.16E-01	Neutral	NE-NE
42.65448352	3.48E-01	0.2117468	1.00E+00	1.00E+00	sgRNA293	sgRNA754	fruR,fruB	SPV_2036	fruR,fruB | SPV_2036	2.12E-01	0.02028503	1.00E+00	1.70E-01	0.03383784	1.00E+00	3.82E-01	-3.34E-02	Neutral	NE-NE
30.37792993	1.90E-01	0.2445736	1.00E+00	1.00E+00	sgRNA293	sgRNA755	fruR,fruB	cysK	fruR,fruB | cysK	2.12E-01	0.02028503	1.00E+00	1.58E-01	0.02693669	1.00E+00	3.69E-01	-1.79E-01	Neutral	NE-NE
19.87926691	-1.02E+01	2.9655443	1.95E-16	4.14E-15	sgRNA293	sgRNA756	fruR,fruB	rpsB,srf-30	fruR,fruB | rpsB,srf-30	2.12E-01	0.02028503	1.00E+00	-8.51E+00	0.33566525	7.04E-112	-8.30E+00	-1.92E+00	Neutral	NE-E
16.93478766	-6.87E+00	0.9948039	8.76E-12	3.96E-11	sgRNA293	sgRNA757	fruR,fruB	pcsB	fruR,fruB | pcsB	2.12E-01	0.02028503	1.00E+00	-7.21E+00	0.35219059	3.68E-74	-7.00E+00	1.29E-01	Neutral	NE-E
27.0208207	4.45E-01	0.2392682	1.00E+00	1.00E+00	sgRNA293	sgRNA758	fruR,fruB	pgsA,rodZ,SPV_2051,SPV_2052	fruR,fruB | pgsA,rodZ,SPV_2051,SPV_2052	2.12E-01	0.02028503	1.00E+00	-3.66E-01	0.05260424	1.00E+00	-1.54E-01	5.99E-01	Neutral	NE-NE
17.84442441	-2.95E-01	0.287322	1.00E+00	1.00E+00	sgRNA293	sgRNA759	fruR,fruB	SPV_2053,recF	fruR,fruB | SPV_2053,recF	2.12E-01	0.02028503	1.00E+00	-5.68E-01	0.0342408	1.00E+00	-3.56E-01	6.08E-02	Neutral	NE-NE
13.96412212	-3.53E+00	0.6955258	1.03E-05	2.47E-05	sgRNA293	sgRNA760	fruR,fruB	guaB	fruR,fruB | guaB	2.12E-01	0.02028503	1.00E+00	-4.35E+00	1.31424482	5.92E-06	-4.14E+00	6.11E-01	Neutral	NE-E
10.76125487	-9.27E+00	2.8708458	5.19E-12	2.46E-11	sgRNA293	sgRNA761	fruR,fruB	trpS	fruR,fruB | trpS	2.12E-01	0.02028503	1.00E+00	-7.47E+00	0.37630387	7.35E-68	-7.26E+00	-2.01E+00	Neutral	NE-E
88.3486533	4.99E-01	0.1586593	1.00E+00	1.00E+00	sgRNA293	sgRNA762	fruR,fruB	SPV_2057	fruR,fruB | SPV_2057	2.12E-01	0.02028503	1.00E+00	1.28E-01	0.04276526	1.00E+00	3.40E-01	1.60E-01	Neutral	NE-NE
38.13866021	5.55E-01	0.2297543	1.00E+00	1.00E+00	sgRNA293	sgRNA763	fruR,fruB	pipR	fruR,fruB | pipR	2.12E-01	0.02028503	1.00E+00	1.82E-01	0.02115693	1.00E+00	3.94E-01	1.61E-01	Neutral	NE-NE
41.57267444	6.13E-01	0.2955367	1.00E+00	1.00E+00	sgRNA293	sgRNA764	fruR,fruB	tRNA-Glu-5,comE,comD,comC1	fruR,fruB | tRNA-Glu-5,comE,comD,comC1	2.12E-01	0.02028503	1.00E+00	1.47E-01	0.02121297	1.00E+00	3.59E-01	2.54E-01	Neutral	NE-NE
25.57769134	-8.17E+00	1.3005312	1.31E-15	1.92E-14	sgRNA293	sgRNA765	fruR,fruB	tRNA-Arg-5	fruR,fruB | tRNA-Arg-5	2.12E-01	0.02028503	1.00E+00	-8.66E+00	0.45981251	8.76E-66	-8.45E+00	2.75E-01	Neutral	NE-E
54.02290784	3.48E-01	0.2532346	1.00E+00	1.00E+00	sgRNA293	sgRNA766	fruR,fruB	tRNA-Arg-5,rlmH	fruR,fruB | tRNA-Arg-5,rlmH	2.12E-01	0.02028503	1.00E+00	7.20E-02	0.03179251	1.00E+00	2.84E-01	6.46E-02	Neutral	NE-NE
40.015266	3.46E-01	0.2397873	1.00E+00	1.00E+00	sgRNA293	sgRNA767	fruR,fruB	htrA,parB	fruR,fruB | htrA,parB	2.12E-01	0.02028503	1.00E+00	2.09E-01	0.03125255	1.00E+00	4.21E-01	-7.53E-02	Neutral	NE-NE
31.71695763	6.67E-01	0.2216824	1.00E+00	1.00E+00	sgRNA293	sgRNA768	fruR,fruB	parB	fruR,fruB | parB	2.12E-01	0.02028503	1.00E+00	5.81E-03	0.02334939	1.00E+00	2.18E-01	4.50E-01	Neutral	NE-NE
31.30944788	1.04E+00	0.2554164	7.25E-01	1.00E+00	sgRNA293	sgRNA769	fruR,fruB	pth	fruR,fruB | pth	2.12E-01	0.02028503	1.00E+00	2.59E-01	0.02067733	1.00E+00	4.71E-01	5.73E-01	Neutral	NE-NE
10.26379198	-3.16E+00	0.5180267	7.77E-06	1.87E-05	sgRNA293	sgRNA770	fruR,fruB	tilS	fruR,fruB | tilS	2.12E-01	0.02028503	1.00E+00	-3.56E+00	0.44698761	1.15E-10	-3.35E+00	1.82E-01	Neutral	NE-E
24.79750004	-2.02E-01	0.2854815	1.00E+00	1.00E+00	sgRNA293	sgRNA771	fruR,fruB	ftsH	fruR,fruB | ftsH	2.12E-01	0.02028503	1.00E+00	-1.05E+00	0.04115943	6.42E-01	-8.40E-01	6.38E-01	Neutral	NE-NE
18.91774035	-4.00E+00	0.4439289	4.42E-12	2.13E-11	sgRNA293	sgRNA772	fruR,fruB	polA	fruR,fruB | polA	2.12E-01	0.02028503	1.00E+00	-3.94E+00	0.23527721	1.34E-37	-3.72E+00	-2.79E-01	Neutral	NE-E
46.65734026	6.68E-01	0.1846347	1.00E+00	1.00E+00	sgRNA293	sgRNA773	fruR,fruB	argH	fruR,fruB | argH	2.12E-01	0.02028503	1.00E+00	1.49E-01	0.02645984	1.00E+00	3.61E-01	3.07E-01	Neutral	NE-NE
6.6487766	-4.80E+00	0.8996148	7.18E-06	1.73E-05	sgRNA293	sgRNA774	fruR,fruB	rnjA	fruR,fruB | rnjA	2.12E-01	0.02028503	1.00E+00	-5.09E+00	0.07578901	0.00E+00	-4.88E+00	7.82E-02	Neutral	NE-E
5.66878147	-4.87E+00	0.943657	2.47E-06	6.10E-06	sgRNA293	sgRNA775	fruR,fruB	tsaD	fruR,fruB | tsaD	2.12E-01	0.02028503	1.00E+00	-5.04E+00	0.30085895	7.82E-43	-4.82E+00	-4.25E-02	Neutral	NE-E
22.69183901	-8.13E+00	1.3101754	4.73E-15	5.54E-14	sgRNA293	sgRNA776	fruR,fruB	adk	fruR,fruB | adk	2.12E-01	0.02028503	1.00E+00	-8.01E+00	0.35132082	1.19E-89	-7.79E+00	-3.40E-01	Neutral	NE-E
14.45119919	-5.61E+00	0.7635516	1.05E-09	3.42E-09	sgRNA293	sgRNA777	fruR,fruB	sulB	fruR,fruB | sulB	2.12E-01	0.02028503	1.00E+00	-6.88E+00	0.25933878	5.13E-116	-6.67E+00	1.06E+00	Neutral	NE-E
18.900931	-6.52E+00	0.8387589	3.92E-12	1.91E-11	sgRNA293	sgRNA778	fruR,fruB	sulC	fruR,fruB | sulC	2.12E-01	0.02028503	1.00E+00	-7.10E+00	0.37477788	6.30E-62	-6.89E+00	3.69E-01	Neutral	NE-E
16.63856491	-3.99E+00	0.4917256	2.68E-10	9.38E-10	sgRNA293	sgRNA779	fruR,fruB	sulD	fruR,fruB | sulD	2.12E-01	0.02028503	1.00E+00	-3.77E+00	0.21949341	5.61E-38	-3.56E+00	-4.33E-01	Neutral	NE-E
7.94302981	-8.70E+00	2.8032749	1.30E-10	4.76E-10	sgRNA293	sgRNA780	fruR,fruB	ftsL	fruR,fruB | ftsL	2.12E-01	0.02028503	1.00E+00	-1.00E+01	0.32099615	7.50E-173	-9.79E+00	1.09E+00	Neutral	NE-E
10.37662345	-3.03E+00	0.5243248	2.43E-05	5.72E-05	sgRNA293	sgRNA781	fruR,fruB	cps2O	fruR,fruB | cps2O	2.12E-01	0.02028503	1.00E+00	-4.08E+00	0.14890033	7.72E-96	-3.87E+00	8.41E-01	Neutral	NE-E
9.12387523	-3.27E+00	0.5730866	1.89E-05	4.48E-05	sgRNA293	sgRNA782	fruR,fruB	SPV_0403	fruR,fruB | SPV_0403	2.12E-01	0.02028503	1.00E+00	-3.49E+00	0.19348419	5.45E-39	-3.28E+00	3.83E-03	Neutral	NE-E
29.66599154	-4.65E+00	0.7452509	2.15E-08	6.11E-08	sgRNA293	sgRNA783	fruR,fruB	valS	fruR,fruB | valS	2.12E-01	0.02028503	1.00E+00	-6.43E+00	0.45079983	6.83E-39	-6.21E+00	1.56E+00	Neutral	NE-E
24.98972099	-5.94E+00	0.612062	6.44E-16	1.08E-14	sgRNA293	sgRNA784	fruR,fruB	pheT	fruR,fruB | pheT	2.12E-01	0.02028503	1.00E+00	-5.75E+00	0.31360901	2.05E-57	-5.54E+00	-3.97E-01	Neutral	NE-E
24.10673696	-7.43E-02	0.2586455	1.00E+00	1.00E+00	sgRNA293	sgRNA785	fruR,fruB	divIB	fruR,fruB | divIB	2.12E-01	0.02028503	1.00E+00	-4.49E-01	0.05260201	1.00E+00	-2.37E-01	1.62E-01	Neutral	NE-NE
10.42194204	-3.29E+00	0.5305669	3.44E-06	8.43E-06	sgRNA293	sgRNA786	fruR,fruB	rimM	fruR,fruB | rimM	2.12E-01	0.02028503	1.00E+00	-3.50E+00	0.26430501	2.31E-22	-3.28E+00	-1.93E-03	Neutral	NE-E
25.84559152	-1.50E+00	0.3051994	6.27E-02	1.30E-01	sgRNA293	sgRNA787	fruR,fruB	trmD	fruR,fruB | trmD	2.12E-01	0.02028503	1.00E+00	-1.64E+00	0.17811071	5.16E-04	-1.43E+00	-6.75E-02	Neutral	NE-E
17.57123217	-2.27E+00	0.3616408	1.71E-04	3.90E-04	sgRNA293	sgRNA788	fruR,fruB	rodA	fruR,fruB | rodA	2.12E-01	0.02028503	1.00E+00	-2.06E+00	0.12807817	1.97E-16	-1.84E+00	-4.28E-01	Neutral	NE-E
21.50161736	-4.97E-02	0.2975024	1.00E+00	1.00E+00	sgRNA293	sgRNA789	fruR,fruB	gyrB	fruR,fruB | gyrB	2.12E-01	0.02028503	1.00E+00	-4.22E-01	0.04564779	1.00E+00	-2.10E-01	1.60E-01	Neutral	NE-NE
17.5562874	-6.86E+00	0.9908832	7.33E-12	3.37E-11	sgRNA293	sgRNA790	fruR,fruB	parC	fruR,fruB | parC	2.12E-01	0.02028503	1.00E+00	-7.34E+00	0.25705535	3.20E-137	-7.13E+00	2.68E-01	Neutral	NE-E
4.95499261	-7.81E+00	2.7232551	7.42E-08	2.02E-07	sgRNA293	sgRNA791	fruR,fruB	dnaX	fruR,fruB | dnaX	2.12E-01	0.02028503	1.00E+00	-8.77E+00	0.28754253	1.01E-158	-8.56E+00	7.53E-01	Neutral	NE-E
13.20150952	-3.96E+00	0.4882392	4.18E-10	1.43E-09	sgRNA293	sgRNA792	fruR,fruB	cozE	fruR,fruB | cozE	2.12E-01	0.02028503	1.00E+00	-3.90E+00	0.13130048	1.03E-108	-3.68E+00	-2.80E-01	Neutral	NE-E
31.24465568	-4.17E-01	0.2470389	1.00E+00	1.00E+00	sgRNA293	sgRNA793	fruR,fruB	rluD1	fruR,fruB | rluD1	2.12E-01	0.02028503	1.00E+00	-3.94E-01	0.04861823	1.00E+00	-1.82E-01	-2.35E-01	Neutral	NE-NE
14.40594715	-2.45E+00	0.447712	3.73E-04	8.37E-04	sgRNA293	sgRNA794	fruR,fruB	yabA	fruR,fruB | yabA	2.12E-01	0.02028503	1.00E+00	-2.35E+00	0.23525974	4.24E-09	-2.14E+00	-3.10E-01	Neutral	NE-E
8.55114052	-3.63E+00	0.8687065	1.85E-04	4.20E-04	sgRNA293	sgRNA795	fruR,fruB	frr	fruR,fruB | frr	2.12E-01	0.02028503	1.00E+00	-4.10E+00	0.34540597	1.80E-21	-3.89E+00	2.65E-01	Neutral	NE-E
7.77356054	-8.49E+00	2.78392	5.73E-10	1.92E-09	sgRNA293	sgRNA796	fruR,fruB	infC	fruR,fruB | infC	2.12E-01	0.02028503	1.00E+00	-7.96E+00	0.55578301	9.05E-41	-7.75E+00	-7.37E-01	Neutral	NE-E
3.76797126	-7.31E+00	2.7055495	3.42E-06	8.38E-06	sgRNA293	sgRNA797	fruR,fruB	rpmI	fruR,fruB | rpmI	2.12E-01	0.02028503	1.00E+00	-8.61E+00	0.25756484	1.55E-189	-8.40E+00	1.08E+00	Neutral	NE-E
22.21122298	-1.12E+00	0.29024	5.31E-01	1.00E+00	sgRNA293	sgRNA798	fruR,fruB	coaE	fruR,fruB | coaE	2.12E-01	0.02028503	1.00E+00	-1.77E+00	0.14460285	1.44E-07	-1.56E+00	4.34E-01	Neutral	NE-E
24.14335929	-2.68E+00	0.312106	2.79E-08	7.85E-08	sgRNA293	sgRNA799	fruR,fruB	mtnN	fruR,fruB | mtnN	2.12E-01	0.02028503	1.00E+00	-2.99E+00	0.21959152	1.27E-20	-2.78E+00	1.02E-01	Neutral	NE-E
24.63404771	-2.03E-01	0.3989475	1.00E+00	1.00E+00	sgRNA293	sgRNA800	fruR,fruB	dnaQ	fruR,fruB | dnaQ	2.12E-01	0.02028503	1.00E+00	-7.13E-01	0.08590153	1.00E+00	-5.02E-01	2.98E-01	Neutral	NE-NE
14.56898695	-2.89E+00	0.4595496	8.12E-06	1.95E-05	sgRNA293	sgRNA801	fruR,fruB	SPV_0880	fruR,fruB | SPV_0880	2.12E-01	0.02028503	1.00E+00	-2.56E+00	0.33622991	8.79E-07	-2.35E+00	-5.39E-01	Neutral	NE-E
21.80378356	-1.09E+00	0.2945013	6.14E-01	1.00E+00	sgRNA293	sgRNA802	fruR,fruB	prfA	fruR,fruB | prfA	2.12E-01	0.02028503	1.00E+00	-1.72E+00	0.10310923	3.90E-12	-1.51E+00	4.22E-01	Neutral	NE-E
29.86591474	-3.99E+00	0.3589955	1.46E-17	5.46E-16	sgRNA293	sgRNA803	fruR,fruB	tsaC	fruR,fruB | tsaC	2.12E-01	0.02028503	1.00E+00	-4.55E+00	0.26454383	1.58E-43	-4.34E+00	3.41E-01	Neutral	NE-E
34.97649658	-3.27E+00	0.348663	1.20E-11	5.29E-11	sgRNA293	sgRNA804	fruR,fruB	obgE	fruR,fruB | obgE	2.12E-01	0.02028503	1.00E+00	-3.70E+00	0.37277879	5.16E-15	-3.49E+00	2.23E-01	Neutral	NE-E
15.12391558	-2.67E+00	0.4547918	5.59E-05	1.30E-04	sgRNA293	sgRNA805	fruR,fruB	SPV_0965	fruR,fruB | SPV_0965	2.12E-01	0.02028503	1.00E+00	-2.87E+00	0.21851902	1.56E-18	-2.66E+00	-7.91E-03	Neutral	NE-E
16.39950881	-4.42E+00	0.5134247	8.70E-12	3.93E-11	sgRNA293	sgRNA806	fruR,fruB	map	fruR,fruB | map	2.12E-01	0.02028503	1.00E+00	-4.25E+00	0.29498238	3.54E-30	-4.03E+00	-3.85E-01	Neutral	NE-E
12.0540375	-7.23E+00	1.310087	2.49E-11	1.03E-10	sgRNA293	sgRNA807	fruR,fruB	nifS	fruR,fruB | nifS	2.12E-01	0.02028503	1.00E+00	-6.68E+00	0.23612778	7.51E-129	-6.46E+00	-7.68E-01	Neutral	NE-E
14.38154164	-9.57E+00	2.8944544	5.92E-14	4.71E-13	sgRNA293	sgRNA808	fruR,fruB	rplU	fruR,fruB | rplU	2.12E-01	0.02028503	1.00E+00	-8.13E+00	0.31726567	2.85E-112	-7.92E+00	-1.65E+00	Neutral	NE-E
16.64809633	-7.65E+00	1.2958022	1.24E-13	8.92E-13	sgRNA293	sgRNA809	fruR,fruB	SPV_0990	fruR,fruB | SPV_0990	2.12E-01	0.02028503	1.00E+00	-8.57E+00	0.29237279	1.87E-147	-8.35E+00	6.99E-01	Neutral	NE-E
14.27553016	-6.60E+00	0.9922986	6.07E-11	2.35E-10	sgRNA293	sgRNA810	fruR,fruB	rpmA	fruR,fruB | rpmA	2.12E-01	0.02028503	1.00E+00	-6.42E+00	0.37250514	6.54E-51	-6.20E+00	-3.98E-01	Neutral	NE-E
42.74078045	1.65E-01	0.2408599	1.00E+00	1.00E+00	sgRNA293	sgRNA811	fruR,fruB	ftsY	fruR,fruB | ftsY	2.12E-01	0.02028503	1.00E+00	-6.14E-02	0.030568	1.00E+00	1.50E-01	1.49E-02	Neutral	NE-NE
23.31207921	-1.14E+00	0.2908094	5.07E-01	9.96E-01	sgRNA293	sgRNA812	fruR,fruB	smc	fruR,fruB | smc	2.12E-01	0.02028503	1.00E+00	-1.64E+00	0.18711638	1.16E-03	-1.42E+00	2.89E-01	Neutral	NE-E
17.91703409	-7.76E+00	1.3015422	7.19E-14	5.57E-13	sgRNA293	sgRNA813	fruR,fruB	licD1	fruR,fruB | licD1	2.12E-01	0.02028503	1.00E+00	-5.85E+00	0.50574437	2.31E-27	-5.64E+00	-2.12E+00	Neutral	NE-E
26.55636908	-1.36E+00	0.2887137	1.49E-01	3.03E-01	sgRNA293	sgRNA814	fruR,fruB	ffh	fruR,fruB | ffh	2.12E-01	0.02028503	1.00E+00	-1.62E+00	0.07947269	1.60E-14	-1.41E+00	4.97E-02	Neutral	NE-E
33.33091833	-6.62E-02	0.2764751	1.00E+00	1.00E+00	sgRNA293	sgRNA815	fruR,fruB	rplL	fruR,fruB | rplL	2.12E-01	0.02028503	1.00E+00	-7.19E-01	0.16929611	1.00E+00	-5.08E-01	4.41E-01	Neutral	NE-NE
27.40797494	-4.02E+00	1.1522107	3.45E-05	8.07E-05	sgRNA293	sgRNA816	fruR,fruB	rplJ	fruR,fruB | rplJ	2.12E-01	0.02028503	1.00E+00	-5.34E+00	0.65600223	2.08E-15	-5.13E+00	1.11E+00	Neutral	NE-E
20.58784525	-1.03E+01	2.9674304	3.65E-17	1.11E-15	sgRNA293	sgRNA817	fruR,fruB	murC	fruR,fruB | murC	2.12E-01	0.02028503	1.00E+00	-1.13E+01	0.38027513	1.07E-170	-1.11E+01	8.31E-01	Neutral	NE-E
26.90854589	-8.33E+00	1.2959932	1.48E-16	3.33E-15	sgRNA293	sgRNA818	fruR,fruB	aspC	fruR,fruB | aspC	2.12E-01	0.02028503	1.00E+00	-7.57E+00	0.43857648	6.39E-56	-7.35E+00	-9.73E-01	Neutral	NE-E
18.45935504	-4.11E+00	0.4773723	1.94E-11	8.21E-11	sgRNA293	sgRNA819	fruR,fruB	engB	fruR,fruB | engB	2.12E-01	0.02028503	1.00E+00	-5.45E+00	0.38203296	1.86E-35	-5.24E+00	1.13E+00	Neutral	NE-E
14.47196741	-9.71E+00	2.9063573	1.04E-14	1.07E-13	sgRNA293	sgRNA820	fruR,fruB	clpX	fruR,fruB | clpX	2.12E-01	0.02028503	1.00E+00	-7.12E+00	0.42616863	1.24E-51	-6.90E+00	-2.81E+00	Neutral	NE-E
12.96149229	-3.86E+00	0.5105621	5.72E-09	1.71E-08	sgRNA293	sgRNA821	fruR,fruB	cmk	fruR,fruB | cmk	2.12E-01	0.02028503	1.00E+00	-4.26E+00	0.30640897	2.72E-29	-4.04E+00	1.81E-01	Neutral	NE-E
20.39972288	-7.92E+00	1.2908162	6.22E-15	6.97E-14	sgRNA293	sgRNA822	fruR,fruB	ileS	fruR,fruB | ileS	2.12E-01	0.02028503	1.00E+00	-7.71E+00	0.52464699	4.01E-43	-7.50E+00	-4.17E-01	Neutral	NE-E
20.59854019	-6.24E+00	0.7456584	1.64E-12	8.70E-12	sgRNA293	sgRNA823	fruR,fruB	SPV_2374,divIVA	fruR,fruB | SPV_2374,divIVA	2.12E-01	0.02028503	1.00E+00	-4.91E+00	0.28390889	5.03E-47	-4.70E+00	-1.54E+00	Negative	NE-E
21.536325	-1.03E+01	2.9752302	3.51E-17	1.08E-15	sgRNA293	sgRNA824	fruR,fruB	murF	fruR,fruB | murF	2.12E-01	0.02028503	1.00E+00	-8.19E+00	0.27034044	2.67E-155	-7.97E+00	-2.35E+00	Neutral	NE-E
12.07661264	9.07E-02	0.3877625	1.00E+00	1.00E+00	sgRNA293	sgRNA825	fruR,fruB	recR	fruR,fruB | recR	2.12E-01	0.02028503	1.00E+00	-8.41E-01	0.05077892	1.00E+00	-6.29E-01	7.20E-01	Neutral	NE-NE
12.6274617	-9.37E+00	2.869869	2.08E-13	1.40E-12	sgRNA293	sgRNA826	fruR,fruB	alr	fruR,fruB | alr	2.12E-01	0.02028503	1.00E+00	-8.84E+00	0.22518492	1.88E-264	-8.63E+00	-7.40E-01	Neutral	NE-E
16.64988623	-5.08E+00	0.6017903	7.23E-12	3.33E-11	sgRNA293	sgRNA827	fruR,fruB	acpS	fruR,fruB | acpS	2.12E-01	0.02028503	1.00E+00	-8.79E+00	0.30715684	1.60E-140	-8.58E+00	3.51E+00	Neutral	NE-E
15.05689694	-5.18E+00	0.6664674	1.28E-10	4.72E-10	sgRNA293	sgRNA828	fruR,fruB	engA	fruR,fruB | engA	2.12E-01	0.02028503	1.00E+00	-5.28E+00	0.28570428	2.63E-55	-5.07E+00	-1.11E-01	Neutral	NE-E
20.86176986	-1.02E+01	2.9728883	2.93E-16	5.73E-15	sgRNA293	sgRNA829	fruR,fruB	dnaI	fruR,fruB | dnaI	2.12E-01	0.02028503	1.00E+00	-8.50E+00	0.3226353	1.48E-119	-8.29E+00	-1.96E+00	Neutral	NE-E
18.16281469	-4.31E+00	0.4883807	3.45E-12	1.70E-11	sgRNA293	sgRNA830	fruR,fruB	fmt	fruR,fruB | fmt	2.12E-01	0.02028503	1.00E+00	-4.30E+00	0.36438892	5.70E-22	-4.09E+00	-2.26E-01	Neutral	NE-E
11.84239561	-5.70E+00	0.8760115	3.06E-08	8.58E-08	sgRNA293	sgRNA831	fruR,fruB	priA	fruR,fruB | priA	2.12E-01	0.02028503	1.00E+00	-4.86E+00	0.38467283	2.72E-26	-4.65E+00	-1.05E+00	Negative	NE-E
20.73033741	-1.05E+00	0.4133092	6.84E-01	1.00E+00	sgRNA293	sgRNA832	fruR,fruB	scpB	fruR,fruB | scpB	2.12E-01	0.02028503	1.00E+00	-4.59E-01	0.06797367	1.00E+00	-2.47E-01	-8.06E-01	Neutral	NE-NE
20.89591372	-5.27E-01	0.2575577	1.00E+00	1.00E+00	sgRNA293	sgRNA833	fruR,fruB	scpA	fruR,fruB | scpA	2.12E-01	0.02028503	1.00E+00	-7.74E-01	0.0866129	1.00E+00	-5.62E-01	3.46E-02	Neutral	NE-NE
11.18288094	-9.27E+00	2.8840811	1.01E-11	4.50E-11	sgRNA293	sgRNA834	fruR,fruB	rpoC	fruR,fruB | rpoC	2.12E-01	0.02028503	1.00E+00	-7.73E+00	0.37076605	7.48E-76	-7.51E+00	-1.76E+00	Neutral	NE-E
23.39094693	-8.20E+00	1.2988071	9.19E-16	1.43E-14	sgRNA293	sgRNA835	fruR,fruB	rpoB	fruR,fruB | rpoB	2.12E-01	0.02028503	1.00E+00	-8.26E+00	0.36339023	2.67E-92	-8.05E+00	-1.51E-01	Neutral	NE-E
26.52211719	3.54E-01	0.2861523	1.00E+00	1.00E+00	sgRNA293	sgRNA836	fruR,fruB	murA-2	fruR,fruB | murA-2	2.12E-01	0.02028503	1.00E+00	5.77E-02	0.02696424	1.00E+00	2.70E-01	8.47E-02	Neutral	NE-NE
16.30568353	-1.21E+00	0.4886344	4.44E-01	8.76E-01	sgRNA293	sgRNA837	fruR,fruB	nusG	fruR,fruB | nusG	2.12E-01	0.02028503	1.00E+00	-1.63E+00	0.10190578	1.56E-09	-1.41E+00	2.06E-01	Neutral	NE-E
21.63345078	-7.99E+00	1.3223318	4.66E-14	3.84E-13	sgRNA293	sgRNA838	fruR,fruB	secE	fruR,fruB | secE	2.12E-01	0.02028503	1.00E+00	-7.43E+00	0.25651346	4.50E-139	-7.22E+00	-7.68E-01	Neutral	NE-E
16.6989138	-1.57E+00	0.3308464	5.07E-02	1.05E-01	sgRNA293	sgRNA839	fruR,fruB	eloR	fruR,fruB | eloR	2.12E-01	0.02028503	1.00E+00	-2.48E+00	0.30551749	5.12E-07	-2.27E+00	7.01E-01	Neutral	NE-E
10.64084798	-6.83E+00	1.3021722	1.98E-10	7.07E-10	sgRNA293	sgRNA840	fruR,fruB	dnaC	fruR,fruB | dnaC	2.12E-01	0.02028503	1.00E+00	-8.03E+00	0.325877	2.29E-104	-7.81E+00	9.82E-01	Neutral	NE-E
21.96217921	-3.57E+00	0.8744335	1.62E-04	3.68E-04	sgRNA293	sgRNA841	fruR,fruB	tsf	fruR,fruB | tsf	2.12E-01	0.02028503	1.00E+00	-5.53E+00	0.4494268	1.02E-28	-5.31E+00	1.74E+00	Neutral	NE-E
26.90362245	3.26E-01	0.3296577	1.00E+00	1.00E+00	sgRNA293	sgRNA842	fruR,fruB	mreD	fruR,fruB | mreD	2.12E-01	0.02028503	1.00E+00	-9.67E-02	0.05134434	1.00E+00	1.15E-01	2.11E-01	Neutral	NE-NE
15.74253197	1.12E-01	0.3024167	1.00E+00	1.00E+00	sgRNA293	sgRNA843	fruR,fruB	mreC	fruR,fruB | mreC	2.12E-01	0.02028503	1.00E+00	-9.82E-02	0.04114524	1.00E+00	1.14E-01	-1.60E-03	Neutral	NE-NE
42.86645383	7.07E-01	0.1944126	1.00E+00	1.00E+00	sgRNA293	sgRNA844	fruR,fruB	lctO,SPV_0619	fruR,fruB | lctO,SPV_0619	2.12E-01	0.02028503	1.00E+00	2.61E-01	0.03288489	1.00E+00	4.73E-01	2.34E-01	Neutral	NE-NE
56.94587829	6.02E-01	0.2102187	1.00E+00	1.00E+00	sgRNA293	sgRNA845	fruR,fruB	NA	fruR,fruB | NA	2.12E-01	0.02028503	1.00E+00	1.61E-01	0.02745423	1.00E+00	3.73E-01	2.29E-01	Neutral	NE-NE
26.69793334	4.20E-01	0.3139144	1.00E+00	1.00E+00	sgRNA293	sgRNA846	fruR,fruB	phtB,phtA	fruR,fruB | phtB,phtA	2.12E-01	0.02028503	1.00E+00	1.68E-01	0.03496861	1.00E+00	3.80E-01	4.06E-02	Neutral	NE-NE
49.35473402	4.18E-01	0.2311033	1.00E+00	1.00E+00	sgRNA293	sgRNA847	fruR,fruB	phtA	fruR,fruB | phtA	2.12E-01	0.02028503	1.00E+00	1.60E-01	0.02027617	1.00E+00	3.71E-01	4.71E-02	Neutral	NE-NE
47.02404383	5.01E-01	0.2337499	1.00E+00	1.00E+00	sgRNA293	sgRNA848	fruR,fruB	SPV_2214,SPV_0639,SPV_2318,SPV_1316,SPV_2348,SPV_2221,SPV_0711	fruR,fruB | SPV_2214,SPV_0639,SPV_2318,SPV_1316,SPV_2348,SPV_2221,SPV_0711	2.12E-01	0.02028503	1.00E+00	2.70E-01	0.05340915	1.00E+00	4.82E-01	1.94E-02	Neutral	NE-NE
28.28459672	7.51E-01	0.2277758	1.00E+00	1.00E+00	sgRNA293	sgRNA849	fruR,fruB	SPV_2163,SPV_2407	fruR,fruB | SPV_2163,SPV_2407	2.12E-01	0.02028503	1.00E+00	1.99E-01	0.03488632	1.00E+00	4.11E-01	3.41E-01	Neutral	NE-NE
88.89805153	4.99E-01	0.1734641	1.00E+00	1.00E+00	sgRNA293	sgRNA850	fruR,fruB	SPV_1058,SPV_0559,SPV_0560,SPV_0561,bgaA	fruR,fruB | SPV_1058,SPV_0559,SPV_0560,SPV_0561,bgaA	2.12E-01	0.02028503	1.00E+00	1.91E-01	0.04061595	1.00E+00	4.03E-01	9.59E-02	Neutral	NE-NE
56.88819962	4.51E-01	0.1723642	1.00E+00	1.00E+00	sgRNA293	sgRNA851	fruR,fruB	SPV_0085,SPV_2094,SPV_1317	fruR,fruB | SPV_0085,SPV_2094,SPV_1317	2.12E-01	0.02028503	1.00E+00	1.85E-01	0.0230973	1.00E+00	3.97E-01	5.36E-02	Neutral	NE-NE
10.90110899	-9.10E+00	2.8492172	6.16E-12	2.88E-11	sgRNA293	sgRNA852	fruR,fruB	tRNA-Ser-2,tRNA-Ile-1,tRNA-Ile-2	fruR,fruB | tRNA-Ser-2,tRNA-Ile-1,tRNA-Ile-2	2.12E-01	0.02028503	1.00E+00	-8.11E+00	0.32065112	8.98E-110	-7.90E+00	-1.20E+00	Neutral	NE-E
11.40017018	-5.91E+00	1.0622231	2.03E-08	5.76E-08	sgRNA293	sgRNA853	fruR,fruB	tRNA-Tyr-2,tRNA-Tyr-1	fruR,fruB | tRNA-Tyr-2,tRNA-Tyr-1	2.12E-01	0.02028503	1.00E+00	-5.91E+00	0.49834313	2.38E-26	-5.70E+00	-2.14E-01	Neutral	NE-E
27.89073392	-6.66E-02	0.2784284	1.00E+00	1.00E+00	sgRNA293	sgRNA854	fruR,fruB	SPV_0794,SPV_2241,SPV_2251,SPV_0832,SPV_2274,SPV_0971,SPV_1966	fruR,fruB | SPV_0794,SPV_2241,SPV_2251,SPV_0832,SPV_2274,SPV_0971,SPV_1966	2.12E-01	0.02028503	1.00E+00	2.89E-01	0.06886007	1.00E+00	5.01E-01	-5.67E-01	Neutral	NE-NE
29.4562143	6.55E-01	0.2328459	1.00E+00	1.00E+00	sgRNA293	sgRNA855	fruR,fruB	SPV_2274,SPV_0972,SPV_2304,SPV_2305,appA,SPV_1171,nanE-2,SPV_1173,SPV_2322,SPV_1539,SPV_2386,SPV_1906,SPV_1967,SPV_2414,SPV_2415,SPV_2083,SPV_0045	fruR,fruB | SPV_2274,SPV_0972,SPV_2304,SPV_2305,appA,SPV_1171,nanE-2,SPV_1173,SPV_2322,SPV_1539,SPV_2386,SPV_1906,SPV_1967,SPV_2414,SPV_2415,SPV_2083,SPV_0045	2.12E-01	0.02028503	1.00E+00	1.76E-01	0.03085172	1.00E+00	3.88E-01	2.67E-01	Neutral	NE-NE
18.45446274	-6.41E-01	0.3096425	1.00E+00	1.00E+00	sgRNA293	sgRNA856	fruR,fruB	araT,recO,plsX,SPV_0044,SPV_0045	fruR,fruB | araT,recO,plsX,SPV_0044,SPV_0045	2.12E-01	0.02028503	1.00E+00	-9.06E-01	0.05016844	1.00E+00	-6.94E-01	5.27E-02	Neutral	NE-NE
28.08914488	2.67E-01	0.2677434	1.00E+00	1.00E+00	sgRNA293	sgRNA857	fruR,fruB	SPV_2432	fruR,fruB | SPV_2432	2.12E-01	0.02028503	1.00E+00	2.05E-01	0.02752973	1.00E+00	4.17E-01	-1.49E-01	Neutral	NE-NE
48.15805922	1.18E+00	0.2170067	3.27E-01	6.51E-01	sgRNA293	sgRNA858	fruR,fruB	SPV_2326	fruR,fruB | SPV_2326	2.12E-01	0.02028503	1.00E+00	1.88E-01	0.02189813	1.00E+00	4.00E-01	7.81E-01	Neutral	NE-NE
11.59264797	-9.41E+00	2.8773867	4.63E-13	2.84E-12	sgRNA293	sgRNA859	fruR,fruB	tRNA-Ser-2	fruR,fruB | tRNA-Ser-2	2.12E-01	0.02028503	1.00E+00	-8.24E+00	0.55911274	1.19E-43	-8.03E+00	-1.38E+00	Neutral	NE-E
16.48013781	-4.74E+00	0.5727577	2.49E-11	1.03E-10	sgRNA293	sgRNA860	fruR,fruB	rrlB,rrlC,rrlD,rrlA	fruR,fruB | rrlB,rrlC,rrlD,rrlA	2.12E-01	0.02028503	1.00E+00	-5.28E+00	0.43153771	9.29E-28	-5.07E+00	3.28E-01	Neutral	NE-E
14.44712486	-9.59E+00	2.8943976	3.18E-14	2.76E-13	sgRNA293	sgRNA861	fruR,fruB	tRNA-Glu-2,tRNA-Glu-3,tRNA-Glu-4,tRNA-Glu-5,tRNA-Glu-1	fruR,fruB | tRNA-Glu-2,tRNA-Glu-3,tRNA-Glu-4,tRNA-Glu-5,tRNA-Glu-1	2.12E-01	0.02028503	1.00E+00	-9.06E+00	0.28753295	1.69E-171	-8.85E+00	-7.43E-01	Neutral	NE-E
11.43091162	-7.15E+00	1.3057008	2.75E-11	1.13E-10	sgRNA293	sgRNA862	fruR,fruB	rrfB,rrfC,rrfD,rrfA	fruR,fruB | rrfB,rrfC,rrfD,rrfA	2.12E-01	0.02028503	1.00E+00	-6.56E+00	0.59661156	2.79E-26	-6.35E+00	-8.07E-01	Neutral	NE-E
24.67119461	5.54E-01	0.264688	1.00E+00	1.00E+00	sgRNA293	sgRNA863	fruR,fruB	comX2,comX1	fruR,fruB | comX2,comX1	2.12E-01	0.02028503	1.00E+00	1.72E-01	0.02211022	1.00E+00	3.84E-01	1.70E-01	Neutral	NE-NE
38.05302643	-3.76E+00	0.3536079	1.07E-15	1.63E-14	sgRNA293	sgRNA864	fruR,fruB	tRNA-Ser-2,tRNA-Ile-1,tRNA-Gly-1,tRNA-Phe-1,tRNA-fMet-1,tRNA-Ser-3,tRNA-Ile2-1,tRNA-Met-1,tRNA-Pro-1,tRNA-Arg-3,tRNA-Leu-2,tRNA-Gly-2,tRNA-Thr-2,tRNA-Leu-3,tRNA-Pro-2,tRNA-Arg-4,tRNA-Leu-4,tRNA-Gly-3,tRNA-Thr-3,tRNA-Leu-5	fruR,fruB | tRNA-Ser-2,tRNA-Ile-1,tRNA-Gly-1,tRNA-Phe-1,tRNA-fMet-1,tRNA-Ser-3,tRNA-Ile2-1,tRNA-Met-1,tRNA-Pro-1,tRNA-Arg-3,tRNA-Leu-2,tRNA-Gly-2,tRNA-Thr-2,tRNA-Leu-3,tRNA-Pro-2,tRNA-Arg-4,tRNA-Leu-4,tRNA-Gly-3,tRNA-Thr-3,tRNA-Leu-5	2.12E-01	0.02028503	1.00E+00	-7.04E+00	0.48495697	1.16E-41	-6.83E+00	3.07E+00	Neutral	NE-E
9.15222022	4.56E-01	0.3874425	1.00E+00	1.00E+00	sgRNA293	sgRNA865	fruR,fruB	SPV_0358,SPV_2155,SPV_2156,SPV_2341,SPV_2343,SPV_1315,SPV_2346,SPV_0743,SPV_2230,SPV_0744	fruR,fruB | SPV_0358,SPV_2155,SPV_2156,SPV_2341,SPV_2343,SPV_1315,SPV_2346,SPV_0743,SPV_2230,SPV_0744	2.12E-01	0.02028503	1.00E+00	4.67E-01	0.12684954	1.00E+00	6.79E-01	-2.23E-01	Neutral	NE-NE
3.31621635	4.10E-02	0.5625145	1.00E+00	1.00E+00	sgRNA293	sgRNA866	fruR,fruB	rrsB,rrsC,rrsD,rrsA	fruR,fruB | rrsB,rrsC,rrsD,rrsA	2.12E-01	0.02028503	1.00E+00	-5.56E-01	0.1740515	1.00E+00	-3.44E-01	3.85E-01	Neutral	NE-NE
0	NA	NA	NA	NA	sgRNA293	sgRNA867	fruR,fruB	SPV_1058,SPV_0559,SPV_0560,SPV_0561,bgaA	fruR,fruB | SPV_1058,SPV_0559,SPV_0560,SPV_0561,bgaA	2.12E-01	0.02028503	1.00E+00	NA	NA	NA	NA	NA	Neutral	NA
24.02731546	3.93E-02	0.337194	1.00E+00	1.00E+00	sgRNA293	sgRNA868	fruR,fruB	SPV_1623,srf-03,comA,comB	fruR,fruB | SPV_1623,srf-03,comA,comB	2.12E-01	0.02028503	1.00E+00	4.30E-02	0.07316327	1.00E+00	2.55E-01	-2.16E-01	Neutral	NE-NE
18.96462858	4.72E-01	0.3085281	1.00E+00	1.00E+00	sgRNA293	sgRNA869	fruR,fruB	SPV_2143,SPV_0314,SPV_1825,SPV_2425,SPV_2268,SPV_1014,SPV_2263,SPV_2264,SPV_2223,SPV_0716,SPV_2093,SPV_2070,SPV_2071	fruR,fruB | SPV_2143,SPV_0314,SPV_1825,SPV_2425,SPV_2268,SPV_1014,SPV_2263,SPV_2264,SPV_2223,SPV_0716,SPV_2093,SPV_2070,SPV_2071	2.12E-01	0.02028503	1.00E+00	2.61E-01	0.07182784	1.00E+00	4.73E-01	-1.90E-04	Neutral	NE-NE
45.309524	-2.14E+00	0.2896572	2.78E-05	6.53E-05	sgRNA294	sgRNA295	ftsK	SPV_0775	ftsK | SPV_0775	-2.71E+00	0.31641612	1.38E-08	2.16E-01	0.02867922	1.00E+00	-2.49E+00	3.52E-01	Neutral	NE-E
18.37831195	-2.78E+00	0.3495354	9.64E-08	2.60E-07	sgRNA294	sgRNA296	ftsK	SPV_0776,thiI	ftsK | SPV_0776,thiI	-2.71E+00	0.31641612	1.38E-08	1.25E-01	0.02800791	1.00E+00	-2.58E+00	-1.99E-01	Neutral	NE-E
51.4387603	-2.75E+00	0.316458	4.65E-09	1.40E-08	sgRNA294	sgRNA297	ftsK	SPV_0778,SPV_2238,SPV_0781	ftsK | SPV_0778,SPV_2238,SPV_0781	-2.71E+00	0.31641612	1.38E-08	2.47E-01	0.04852692	1.00E+00	-2.46E+00	-2.87E-01	Neutral	NE-E
14.9904199	-2.67E+00	0.4327736	3.56E-05	8.32E-05	sgRNA294	sgRNA298	ftsK	SPV_0782,SPV_0783,SPV_0784,SPV_0785	ftsK | SPV_0782,SPV_0783,SPV_0784,SPV_0785	-2.71E+00	0.31641612	1.38E-08	2.19E-01	0.02663351	1.00E+00	-2.49E+00	-1.77E-01	Neutral	NE-E
23.37392726	-2.18E+00	0.3630397	3.48E-04	7.82E-04	sgRNA294	sgRNA299	ftsK	SPV_0784,SPV_0785	ftsK | SPV_0784,SPV_0785	-2.71E+00	0.31641612	1.38E-08	1.98E-01	0.02136539	1.00E+00	-2.51E+00	3.34E-01	Neutral	NE-E
33.38487592	-2.39E+00	0.2876775	4.01E-07	1.04E-06	sgRNA294	sgRNA300	ftsK	argR2,pepX	ftsK | argR2,pepX	-2.71E+00	0.31641612	1.38E-08	1.82E-01	0.01763212	1.00E+00	-2.53E+00	1.35E-01	Neutral	NE-E
16.93441447	-5.59E+00	0.6909747	1.94E-11	8.22E-11	sgRNA294	sgRNA301	ftsK	dnaE	ftsK | dnaE	-2.71E+00	0.31641612	1.38E-08	-8.88E-01	0.05445741	1.00E+00	-3.60E+00	-1.99E+00	Negative	NE-E
15.95433013	-9.71E+00	2.9123261	2.42E-14	2.19E-13	sgRNA294	sgRNA302	ftsK	pfkA,pyk	ftsK | pfkA,pyk	-2.71E+00	0.31641612	1.38E-08	-8.51E+00	0.33384824	5.84E-112	-1.12E+01	1.51E+00	Neutral	E-E
30.50115322	-7.24E+00	0.8323998	7.95E-15	8.55E-14	sgRNA294	sgRNA303	ftsK	pyk	ftsK | pyk	-2.71E+00	0.31641612	1.38E-08	-7.14E+00	0.43086063	5.33E-50	-9.85E+00	2.61E+00	Neutral	E-E
27.15432303	-2.44E+00	0.4126039	9.88E-05	2.27E-04	sgRNA294	sgRNA304	ftsK	SPV_0792,SPV_0793	ftsK | SPV_0792,SPV_0793	-2.71E+00	0.31641612	1.38E-08	2.60E-01	0.02877777	1.00E+00	-2.45E+00	5.62E-03	Neutral	NE-E
28.4396883	-2.90E+00	0.3126491	3.35E-10	1.16E-09	sgRNA294	sgRNA305	ftsK	SPV_0799	ftsK | SPV_0799	-2.71E+00	0.31641612	1.38E-08	1.94E-01	0.02649832	1.00E+00	-2.52E+00	-3.86E-01	Neutral	NE-E
19.47906789	-3.02E+00	0.429649	5.10E-07	1.31E-06	sgRNA294	sgRNA306	ftsK	tex	ftsK | tex	-2.71E+00	0.31641612	1.38E-08	1.44E-01	0.01891261	1.00E+00	-2.57E+00	-4.50E-01	Neutral	NE-E
21.81412661	-2.59E+00	0.4037366	2.19E-05	5.16E-05	sgRNA294	sgRNA307	ftsK	SPV_0803	ftsK | SPV_0803	-2.71E+00	0.31641612	1.38E-08	2.46E-01	0.03059861	1.00E+00	-2.46E+00	-1.29E-01	Neutral	NE-E
26.73566725	-2.10E+00	0.493195	5.00E-03	1.08E-02	sgRNA294	sgRNA308	ftsK	SPV_2245	ftsK | SPV_2245	-2.71E+00	0.31641612	1.38E-08	2.00E-01	0.0325436	1.00E+00	-2.51E+00	4.13E-01	Neutral	NE-E
39.87916092	-2.76E+00	0.3219115	7.64E-09	2.26E-08	sgRNA294	sgRNA309	ftsK	SPV_2246	ftsK | SPV_2246	-2.71E+00	0.31641612	1.38E-08	1.39E-01	0.02498903	1.00E+00	-2.57E+00	-1.91E-01	Neutral	NE-E
29.17217344	-2.61E+00	0.3309938	3.46E-07	8.98E-07	sgRNA294	sgRNA310	ftsK	srf-13	ftsK | srf-13	-2.71E+00	0.31641612	1.38E-08	1.98E-01	0.02606329	1.00E+00	-2.51E+00	-9.40E-02	Neutral	NE-E
16.48941236	-1.97E+00	0.4081342	6.91E-03	1.48E-02	sgRNA294	sgRNA311	ftsK	SPV_0816	ftsK | SPV_0816	-2.71E+00	0.31641612	1.38E-08	1.79E-01	0.02069193	1.00E+00	-2.53E+00	5.62E-01	Neutral	NE-E
27.81161032	-2.48E+00	0.3092674	5.83E-07	1.49E-06	sgRNA294	sgRNA312	ftsK	SPV_2249,SPV_0817	ftsK | SPV_2249,SPV_0817	-2.71E+00	0.31641612	1.38E-08	2.28E-01	0.03019589	1.00E+00	-2.48E+00	2.12E-03	Neutral	NE-E
23.47803347	-2.73E+00	0.3702092	6.21E-07	1.59E-06	sgRNA294	sgRNA313	ftsK	cmbR,lspA	ftsK | cmbR,lspA	-2.71E+00	0.31641612	1.38E-08	-5.05E-01	0.06176044	1.00E+00	-3.21E+00	4.88E-01	Neutral	NE-E
19.79947419	-2.33E+00	0.4039953	2.67E-04	6.03E-04	sgRNA294	sgRNA314	ftsK	proB	ftsK | proB	-2.71E+00	0.31641612	1.38E-08	1.66E-01	0.04212587	1.00E+00	-2.54E+00	2.12E-01	Neutral	NE-E
46.45015694	-9.13E+00	1.309852	1.08E-19	1.40E-17	sgRNA294	sgRNA315	ftsK	tmk	ftsK | tmk	-2.71E+00	0.31641612	1.38E-08	-9.08E+00	0.28428994	9.50E-176	-1.18E+01	2.67E+00	Neutral	E-E
12.23885843	-2.04E+00	0.508433	1.26E-02	2.66E-02	sgRNA294	sgRNA316	ftsK	SPV_2251,SPV_0832	ftsK | SPV_2251,SPV_0832	-2.71E+00	0.31641612	1.38E-08	1.76E-01	0.02421616	1.00E+00	-2.53E+00	4.90E-01	Neutral	NE-E
14.96424397	-2.21E+00	0.3948152	7.96E-04	1.76E-03	sgRNA294	sgRNA317	ftsK	trmFO	ftsK | trmFO	-2.71E+00	0.31641612	1.38E-08	3.95E-02	0.0223269	1.00E+00	-2.67E+00	4.63E-01	Neutral	NE-E
13.33108656	-9.61E+00	2.8980912	5.25E-14	4.25E-13	sgRNA294	sgRNA318	ftsK	pyrH	ftsK | pyrH	-2.71E+00	0.31641612	1.38E-08	-6.93E+00	0.28472432	1.94E-97	-9.63E+00	2.43E-02	Neutral	E-E
19.93882538	-2.27E+00	0.3616607	1.55E-04	3.52E-04	sgRNA294	sgRNA319	ftsK	phoH,SPV_0839,SPV_2252	ftsK | phoH,SPV_0839,SPV_2252	-2.71E+00	0.31641612	1.38E-08	1.42E-01	0.04047755	1.00E+00	-2.57E+00	2.99E-01	Neutral	NE-E
22.98774072	-2.15E+00	0.2807596	1.85E-05	4.38E-05	sgRNA294	sgRNA320	ftsK	SPV_0842	ftsK | SPV_0842	-2.71E+00	0.31641612	1.38E-08	1.37E-01	0.02199374	1.00E+00	-2.57E+00	4.23E-01	Neutral	NE-E
27.75310939	-2.29E+00	0.3277882	2.63E-05	6.17E-05	sgRNA294	sgRNA321	ftsK	SPV_2256,SPV_2257,SPV_0846	ftsK | SPV_2256,SPV_2257,SPV_0846	-2.71E+00	0.31641612	1.38E-08	2.40E-01	0.0363155	1.00E+00	-2.47E+00	1.84E-01	Neutral	NE-E
27.7046291	-2.85E+00	0.3966595	4.15E-07	1.07E-06	sgRNA294	sgRNA322	ftsK	comEA,comEC,SPV_2256,SPV_2257,SPV_0846	ftsK | comEA,comEC,SPV_2256,SPV_2257,SPV_0846	-2.71E+00	0.31641612	1.38E-08	2.76E-01	0.04534616	1.00E+00	-2.43E+00	-4.19E-01	Neutral	NE-E
12.12017991	-9.26E+00	2.8631576	2.20E-12	1.13E-11	sgRNA294	sgRNA323	ftsK	srf-14	ftsK | srf-14	-2.71E+00	0.31641612	1.38E-08	-8.85E+00	0.54779673	2.23E-51	-1.16E+01	2.30E+00	Neutral	E-E
15.50529928	-2.21E+00	0.4463897	1.87E-03	4.08E-03	sgRNA294	sgRNA324	ftsK	pyrK,pyrDb,lytB	ftsK | pyrK,pyrDb,lytB	-2.71E+00	0.31641612	1.38E-08	2.01E-01	0.01826769	1.00E+00	-2.51E+00	2.94E-01	Neutral	NE-E
23.13432952	-2.28E+00	0.3912033	3.41E-04	7.65E-04	sgRNA294	sgRNA325	ftsK	lytB	ftsK | lytB	-2.71E+00	0.31641612	1.38E-08	1.69E-01	0.03297664	1.00E+00	-2.54E+00	2.62E-01	Neutral	NE-E
52.16052205	-2.81E+00	0.2795674	2.69E-11	1.11E-10	sgRNA294	sgRNA326	ftsK	pavA	ftsK | pavA	-2.71E+00	0.31641612	1.38E-08	6.31E-02	0.03882482	1.00E+00	-2.65E+00	-1.59E-01	Neutral	NE-E
15.83194849	-6.73E+00	0.9916636	1.97E-11	8.33E-11	sgRNA294	sgRNA327	ftsK	ybeY,dgkA	ftsK | ybeY,dgkA	-2.71E+00	0.31641612	1.38E-08	-4.57E+00	0.37550699	6.51E-24	-7.28E+00	5.51E-01	Neutral	E-E
19.86537736	-7.10E+00	1.0054482	2.41E-12	1.23E-11	sgRNA294	sgRNA328	ftsK	secG	ftsK | secG	-2.71E+00	0.31641612	1.38E-08	-4.53E+00	0.50907863	2.23E-15	-7.24E+00	1.43E-01	Neutral	E-E
37.83877113	-2.69E+00	0.2621373	3.56E-11	1.43E-10	sgRNA294	sgRNA329	ftsK	coiA	ftsK | coiA	-2.71E+00	0.31641612	1.38E-08	2.39E-01	0.04119486	1.00E+00	-2.47E+00	-2.14E-01	Neutral	NE-E
19.88016821	-2.18E+00	0.446313	2.19E-03	4.77E-03	sgRNA294	sgRNA330	ftsK	pepF1,SPV_0867	ftsK | pepF1,SPV_0867	-2.71E+00	0.31641612	1.38E-08	-1.17E-01	0.02559166	1.00E+00	-2.83E+00	6.46E-01	Neutral	NE-E
31.78865439	-2.37E+00	0.264416	9.16E-08	2.47E-07	sgRNA294	sgRNA331	ftsK	prsA	ftsK | prsA	-2.71E+00	0.31641612	1.38E-08	-1.49E-02	0.02554921	1.00E+00	-2.72E+00	3.59E-01	Neutral	NE-E
22.19587394	-2.10E+00	0.3026386	1.16E-04	2.66E-04	sgRNA294	sgRNA332	ftsK	ebsC,SPV_0872	ftsK | ebsC,SPV_0872	-2.71E+00	0.31641612	1.38E-08	3.08E-01	0.07770259	1.00E+00	-2.40E+00	2.97E-01	Neutral	NE-E
34.87246821	-2.62E+00	0.3254253	1.57E-07	4.17E-07	sgRNA294	sgRNA333	ftsK	SPV_0873	ftsK | SPV_0873	-2.71E+00	0.31641612	1.38E-08	1.35E-01	0.02300319	1.00E+00	-2.57E+00	-4.08E-02	Neutral	NE-E
23.60536905	-6.11E+00	0.6655138	1.65E-14	1.59E-13	sgRNA294	sgRNA334	ftsK	glmU,SPV_0875	ftsK | glmU,SPV_0875	-2.71E+00	0.31641612	1.38E-08	-3.80E+00	0.46109105	9.45E-12	-6.51E+00	3.99E-01	Neutral	E-E
17.04277104	-5.52E+00	0.684334	2.70E-11	1.11E-10	sgRNA294	sgRNA335	ftsK	orfX	ftsK | orfX	-2.71E+00	0.31641612	1.38E-08	-4.15E+00	0.54144426	9.99E-12	-6.86E+00	1.34E+00	Neutral	E-E
29.77341968	-2.13E+00	0.3351272	2.44E-04	5.51E-04	sgRNA294	sgRNA336	ftsK	ccdA-2,SPV_0886	ftsK | ccdA-2,SPV_0886	-2.71E+00	0.31641612	1.38E-08	2.09E-01	0.04078217	1.00E+00	-2.50E+00	3.75E-01	Neutral	NE-E
20.64113499	-2.07E+00	0.3582039	9.75E-04	2.15E-03	sgRNA294	sgRNA337	ftsK	SPV_0886	ftsK | SPV_0886	-2.71E+00	0.31641612	1.38E-08	1.27E-01	0.02635847	1.00E+00	-2.58E+00	5.09E-01	Neutral	NE-E
50.75140065	-2.66E+00	0.3115286	1.83E-08	5.23E-08	sgRNA294	sgRNA338	ftsK	yfnA	ftsK | yfnA	-2.71E+00	0.31641612	1.38E-08	2.03E-01	0.02838145	1.00E+00	-2.51E+00	-1.53E-01	Neutral	NE-E
20.77988742	-2.25E+00	0.4326901	9.46E-04	2.09E-03	sgRNA294	sgRNA339	ftsK	lmb,phtD	ftsK | lmb,phtD	-2.71E+00	0.31641612	1.38E-08	2.31E-01	0.02947092	1.00E+00	-2.48E+00	2.33E-01	Neutral	NE-E
23.38656426	-2.36E+00	0.327968	1.03E-05	2.46E-05	sgRNA294	sgRNA340	ftsK	SPV_1034,SPV_1033	ftsK | SPV_1034,SPV_1033	-2.71E+00	0.31641612	1.38E-08	2.80E-01	0.04751272	1.00E+00	-2.43E+00	6.42E-02	Neutral	NE-E
17.13951742	-2.95E+00	0.4594234	3.76E-06	9.19E-06	sgRNA294	sgRNA341	ftsK	ung,mutX,pyrC	ftsK | ung,mutX,pyrC	-2.71E+00	0.31641612	1.38E-08	-7.57E-02	0.02803426	1.00E+00	-2.79E+00	-1.63E-01	Neutral	NE-E
16.57873499	-1.57E+00	0.4132572	8.71E-02	1.79E-01	sgRNA294	sgRNA342	ftsK	acoA	ftsK | acoA	-2.71E+00	0.31641612	1.38E-08	1.73E-01	0.04388137	1.00E+00	-2.54E+00	9.62E-01	Neutral	NE-E
25.96909547	-3.19E+00	0.343432	3.68E-11	1.48E-10	sgRNA294	sgRNA343	ftsK	xerS	ftsK | xerS	-2.71E+00	0.31641612	1.38E-08	9.14E-02	0.02281235	1.00E+00	-2.62E+00	-5.76E-01	Neutral	NE-E
23.96149943	-6.81E+00	0.8224466	1.07E-12	5.95E-12	sgRNA294	sgRNA344	ftsK	rnhB,rbgA	ftsK | rnhB,rbgA	-2.71E+00	0.31641612	1.38E-08	-5.70E+00	0.50875634	2.35E-24	-8.41E+00	1.59E+00	Neutral	E-E
21.06752934	-2.59E+00	0.3703362	4.96E-06	1.21E-05	sgRNA294	sgRNA345	ftsK	zmpA	ftsK | zmpA	-2.71E+00	0.31641612	1.38E-08	1.50E-01	0.0298401	1.00E+00	-2.56E+00	-2.93E-02	Neutral	NE-E
27.30415254	-3.31E+00	0.3750177	1.04E-10	3.88E-10	sgRNA294	sgRNA346	ftsK	SPV_1017,rexA,rexB	ftsK | SPV_1017,rexA,rexB	-2.71E+00	0.31641612	1.38E-08	-2.27E-01	0.02852991	1.00E+00	-2.94E+00	-3.78E-01	Neutral	NE-E
9.61811397	-6.69E+00	1.342097	3.74E-09	1.14E-08	sgRNA294	sgRNA347	ftsK	eno	ftsK | eno	-2.71E+00	0.31641612	1.38E-08	-7.43E+00	0.35102937	2.43E-77	-1.01E+01	3.45E+00	Neutral	E-E
16.92914133	-2.56E+00	0.3890595	1.96E-05	4.64E-05	sgRNA294	sgRNA348	ftsK	SPV_1010	ftsK | SPV_1010	-2.71E+00	0.31641612	1.38E-08	2.27E-01	0.02264931	1.00E+00	-2.48E+00	-7.94E-02	Neutral	NE-E
42.74841103	-2.81E+00	0.3010223	3.59E-10	1.24E-09	sgRNA294	sgRNA349	ftsK	glgA,glgD	ftsK | glgA,glgD	-2.71E+00	0.31641612	1.38E-08	1.55E-01	0.01736962	1.00E+00	-2.55E+00	-2.51E-01	Neutral	NE-E
18.27090969	-2.82E+00	0.3528394	7.46E-08	2.03E-07	sgRNA294	sgRNA350	ftsK	glgA,glgD,glgC,glgB	ftsK | glgA,glgD,glgC,glgB	-2.71E+00	0.31641612	1.38E-08	2.38E-01	0.03509253	1.00E+00	-2.47E+00	-3.48E-01	Neutral	NE-E
20.9962088	-3.01E+00	0.3927202	6.51E-08	1.78E-07	sgRNA294	sgRNA351	ftsK	gapN	ftsK | gapN	-2.71E+00	0.31641612	1.38E-08	1.85E-01	0.02798478	1.00E+00	-2.52E+00	-4.83E-01	Neutral	NE-E
22.0301148	-4.48E+00	0.8659115	1.56E-06	3.89E-06	sgRNA294	sgRNA352	ftsK	pulA,ligA	ftsK | pulA,ligA	-2.71E+00	0.31641612	1.38E-08	-4.37E+00	0.3331238	9.80E-27	-7.08E+00	2.60E+00	Neutral	E-E
29.45584406	-2.98E+00	0.3294342	5.23E-10	1.76E-09	sgRNA294	sgRNA353	ftsK	SPV_1000	ftsK | SPV_1000	-2.71E+00	0.31641612	1.38E-08	1.63E-01	0.02535947	1.00E+00	-2.55E+00	-4.29E-01	Neutral	NE-E
34.23384141	-1.98E+00	0.315012	7.10E-04	1.58E-03	sgRNA294	sgRNA354	ftsK	SPV_1000,rggD,SPV_0998	ftsK | SPV_1000,rggD,SPV_0998	-2.71E+00	0.31641612	1.38E-08	1.60E-01	0.03338581	1.00E+00	-2.55E+00	5.74E-01	Neutral	NE-E
12.98183988	-5.51E+00	0.7455937	1.11E-09	3.59E-09	sgRNA294	sgRNA355	ftsK	hlpA	ftsK | hlpA	-2.71E+00	0.31641612	1.38E-08	-8.50E-01	0.0519417	1.00E+00	-3.56E+00	-1.95E+00	Negative	NE-E
14.80337322	-2.50E+00	0.3915419	4.30E-05	1.00E-04	sgRNA294	sgRNA356	ftsK	SPV_0996	ftsK | SPV_0996	-2.71E+00	0.31641612	1.38E-08	1.34E-01	0.03243866	1.00E+00	-2.58E+00	7.95E-02	Neutral	NE-E
39.50122867	-2.54E+00	0.3183384	3.11E-07	8.10E-07	sgRNA294	sgRNA357	ftsK	SPV_0995	ftsK | SPV_0995	-2.71E+00	0.31641612	1.38E-08	1.89E-01	0.02070044	1.00E+00	-2.52E+00	-1.70E-02	Neutral	NE-E
20.53617404	-1.02E+01	2.9641704	3.34E-16	6.35E-15	sgRNA294	sgRNA358	ftsK	ribF	ftsK | ribF	-2.71E+00	0.31641612	1.38E-08	-8.07E+00	0.35187244	1.05E-92	-1.08E+01	5.96E-01	Neutral	E-E
28.73986167	-1.08E+01	3.0240515	2.72E-19	2.75E-17	sgRNA294	sgRNA359	ftsK	srf-15	ftsK | srf-15	-2.71E+00	0.31641612	1.38E-08	-8.44E+00	0.24192942	2.47E-205	-1.11E+01	3.48E-01	Neutral	E-E
14.73783079	-1.99E+00	0.3740679	3.51E-03	7.58E-03	sgRNA294	sgRNA360	ftsK	SPV_0988	ftsK | SPV_0988	-2.71E+00	0.31641612	1.38E-08	2.53E-01	0.02086108	1.00E+00	-2.46E+00	4.65E-01	Neutral	NE-E
15.11195362	-2.33E+00	0.4133621	4.58E-04	1.02E-03	sgRNA294	sgRNA361	ftsK	SPV_0987	ftsK | SPV_0987	-2.71E+00	0.31641612	1.38E-08	1.56E-01	0.02367382	1.00E+00	-2.55E+00	2.23E-01	Neutral	NE-E
19.53816322	-7.85E+00	1.3142964	8.61E-14	6.51E-13	sgRNA294	sgRNA362	ftsK	eutD,rluD3,ppnK,SPV_0982	ftsK | eutD,rluD3,ppnK,SPV_0982	-2.71E+00	0.31641612	1.38E-08	-7.43E+00	0.38570672	1.54E-66	-1.01E+01	2.30E+00	Neutral	E-E
19.82662138	-2.91E+00	0.4801618	1.04E-05	2.49E-05	sgRNA294	sgRNA363	ftsK	SPV_0981	ftsK | SPV_0981	-2.71E+00	0.31641612	1.38E-08	1.93E-01	0.02423767	1.00E+00	-2.52E+00	-3.93E-01	Neutral	NE-E
20.03161435	-5.84E+00	0.6771167	7.09E-13	4.13E-12	sgRNA294	sgRNA364	ftsK	prs2	ftsK | prs2	-2.71E+00	0.31641612	1.38E-08	-4.50E+00	0.1751989	2.09E-90	-7.21E+00	1.36E+00	Neutral	E-E
33.52950621	-2.25E+00	0.3604956	1.15E-04	2.63E-04	sgRNA294	sgRNA365	ftsK	rex,SPV_0974	ftsK | rex,SPV_0974	-2.71E+00	0.31641612	1.38E-08	1.37E-01	0.02874994	1.00E+00	-2.57E+00	3.18E-01	Neutral	NE-E
13.50601919	-2.15E+00	0.4177824	2.22E-03	4.83E-03	sgRNA294	sgRNA366	ftsK	radC	ftsK | radC	-2.71E+00	0.31641612	1.38E-08	2.37E-01	0.02049976	1.00E+00	-2.47E+00	3.25E-01	Neutral	NE-E
29.35873309	-4.71E+00	0.8669313	8.36E-08	2.26E-07	sgRNA294	sgRNA367	ftsK	pcrA	ftsK | pcrA	-2.71E+00	0.31641612	1.38E-08	-1.01E+00	0.12967159	1.00E+00	-3.72E+00	-9.96E-01	Neutral	NE-E
38.79630049	-5.67E+00	0.5066621	1.27E-20	2.85E-18	sgRNA294	sgRNA368	ftsK	murA-1	ftsK | murA-1	-2.71E+00	0.31641612	1.38E-08	-4.54E+00	0.34310514	3.39E-28	-7.25E+00	1.58E+00	Neutral	E-E
38.73952322	-5.60E+00	0.7058732	3.39E-12	1.68E-11	sgRNA294	sgRNA369	ftsK	SPV_0963	ftsK | SPV_0963	-2.71E+00	0.31641612	1.38E-08	-5.51E+00	0.57795921	8.38E-19	-8.22E+00	2.62E+00	Neutral	E-E
8.64973921	-4.95E+00	0.7922877	1.08E-07	2.91E-07	sgRNA294	sgRNA370	ftsK	lafB	ftsK | lafB	-2.71E+00	0.31641612	1.38E-08	-2.88E+00	0.07206959	1.45E-148	-5.59E+00	6.32E-01	Neutral	E-E
8.00065205	-8.72E+00	2.8078346	1.10E-10	4.08E-10	sgRNA294	sgRNA371	ftsK	SPV_0959,rpoD,dnaG	ftsK | SPV_0959,rpoD,dnaG	-2.71E+00	0.31641612	1.38E-08	-8.70E+00	0.29896895	1.56E-145	-1.14E+01	2.68E+00	Neutral	E-E
7.82598979	-8.47E+00	2.7796998	5.41E-10	1.82E-09	sgRNA294	sgRNA372	ftsK	ppc,ftsW	ftsK | ppc,ftsW	-2.71E+00	0.31641612	1.38E-08	-7.92E+00	0.53709713	3.83E-42	-1.06E+01	2.15E+00	Neutral	E-E
20.32992296	-2.46E+00	0.516237	7.50E-04	1.66E-03	sgRNA294	sgRNA373	ftsK	mutR2	ftsK | mutR2	-2.71E+00	0.31641612	1.38E-08	2.63E-01	0.0247921	1.00E+00	-2.45E+00	-1.77E-02	Neutral	NE-E
18.18013739	-2.42E+00	0.5078936	9.73E-04	2.15E-03	sgRNA294	sgRNA374	ftsK	SPV_2285,pezT,pezA	ftsK | SPV_2285,pezT,pezA	-2.71E+00	0.31641612	1.38E-08	-2.21E-01	0.02414436	1.00E+00	-2.93E+00	5.14E-01	Neutral	NE-E
28.63086208	-2.46E+00	0.2592657	6.78E-09	2.01E-08	sgRNA294	sgRNA375	ftsK	SPV_2285,pezT,pezA,SPV_2286,SPV_2287,SPV_0928	ftsK | SPV_2285,pezT,pezA,SPV_2286,SPV_2287,SPV_0928	-2.71E+00	0.31641612	1.38E-08	1.38E-01	0.03500942	1.00E+00	-2.57E+00	1.13E-01	Neutral	NE-E
41.87228848	-2.98E+00	0.2855604	1.05E-12	5.87E-12	sgRNA294	sgRNA376	ftsK	SPV_2285,pezT,pezA,SPV_2286,SPV_2287,nplT	ftsK | SPV_2285,pezT,pezA,SPV_2286,SPV_2287,nplT	-2.71E+00	0.31641612	1.38E-08	1.64E-01	0.02659716	1.00E+00	-2.55E+00	-4.32E-01	Neutral	NE-E
31.8947646	-2.36E+00	0.3545015	3.33E-05	7.79E-05	sgRNA294	sgRNA377	ftsK	SPV_0926	ftsK | SPV_0926	-2.71E+00	0.31641612	1.38E-08	1.94E-01	0.02102812	1.00E+00	-2.52E+00	1.58E-01	Neutral	NE-E
10.16118929	-2.29E+00	0.4323965	1.08E-03	2.39E-03	sgRNA294	sgRNA378	ftsK	SPV_0923	ftsK | SPV_0923	-2.71E+00	0.31641612	1.38E-08	2.31E-01	0.05911006	1.00E+00	-2.48E+00	1.92E-01	Neutral	NE-E
18.44557074	-2.56E+00	0.4759823	2.42E-04	5.47E-04	sgRNA294	sgRNA379	ftsK	SPV_0922,ccrB	ftsK | SPV_0922,ccrB	-2.71E+00	0.31641612	1.38E-08	1.80E-01	0.03543641	1.00E+00	-2.53E+00	-3.21E-02	Neutral	NE-E
20.62946901	-2.98E+00	0.3520874	4.86E-09	1.46E-08	sgRNA294	sgRNA380	ftsK	SPV_0919,SPV_2288,piaD,piaC,piaB,piaA	ftsK | SPV_0919,SPV_2288,piaD,piaC,piaB,piaA	-2.71E+00	0.31641612	1.38E-08	1.45E-01	0.03636646	1.00E+00	-2.56E+00	-4.15E-01	Neutral	NE-E
24.12204046	-2.66E+00	0.3371642	2.28E-07	6.00E-07	sgRNA294	sgRNA381	ftsK	rlmCD	ftsK | rlmCD	-2.71E+00	0.31641612	1.38E-08	-2.13E-01	0.08999139	1.00E+00	-2.92E+00	2.65E-01	Neutral	NE-E
15.8820398	-2.20E+00	0.4136527	1.48E-03	3.25E-03	sgRNA294	sgRNA382	ftsK	SPV_0913	ftsK | SPV_0913	-2.71E+00	0.31641612	1.38E-08	2.15E-01	0.04776807	1.00E+00	-2.49E+00	2.95E-01	Neutral	NE-E
35.28821556	-6.50E+00	0.6043872	1.22E-19	1.53E-17	sgRNA294	sgRNA383	ftsK	tdk	ftsK | tdk	-2.71E+00	0.31641612	1.38E-08	-4.14E+00	0.23455032	1.85E-43	-6.85E+00	3.44E-01	Neutral	E-E
34.75770988	-2.27E+00	0.3800115	1.62E-04	3.69E-04	sgRNA294	sgRNA384	ftsK	xylH	ftsK | xylH	-2.71E+00	0.31641612	1.38E-08	1.75E-01	0.02744825	1.00E+00	-2.53E+00	2.64E-01	Neutral	NE-E
13.5808907	-2.72E+00	0.6053181	8.36E-04	1.85E-03	sgRNA294	sgRNA385	ftsK	mnmE	ftsK | mnmE	-2.71E+00	0.31641612	1.38E-08	-1.38E+00	0.16497821	4.88E-02	-4.09E+00	1.37E+00	Neutral	E-E
20.94320469	-3.29E+00	0.4119344	5.71E-09	1.71E-08	sgRNA294	sgRNA386	ftsK	dapA,asd	ftsK | dapA,asd	-2.71E+00	0.31641612	1.38E-08	-5.53E-02	0.03342352	1.00E+00	-2.76E+00	-5.22E-01	Neutral	NE-E
11.55259343	-2.55E+00	0.5547686	1.22E-03	2.68E-03	sgRNA294	sgRNA387	ftsK	srf-17	ftsK | srf-17	-2.71E+00	0.31641612	1.38E-08	1.73E-01	0.03887869	1.00E+00	-2.54E+00	-1.42E-02	Neutral	NE-E
42.05002293	-3.50E+00	0.3650619	8.54E-13	4.87E-12	sgRNA294	sgRNA388	ftsK	tRNA-Thr-1	ftsK | tRNA-Thr-1	-2.71E+00	0.31641612	1.38E-08	1.17E-01	0.03645508	1.00E+00	-2.59E+00	-9.09E-01	Neutral	NE-E
22.02033394	-2.31E+00	0.3521572	7.15E-05	1.65E-04	sgRNA294	sgRNA389	ftsK	queT	ftsK | queT	-2.71E+00	0.31641612	1.38E-08	1.65E-01	0.03474869	1.00E+00	-2.54E+00	2.39E-01	Neutral	NE-E
18.92530597	-2.16E+00	0.5324086	8.07E-03	1.72E-02	sgRNA294	sgRNA390	ftsK	mesH	ftsK | mesH	-2.71E+00	0.31641612	1.38E-08	2.16E-01	0.03170821	1.00E+00	-2.49E+00	3.31E-01	Neutral	NE-E
28.96593144	-1.95E+00	0.3767206	3.84E-03	8.29E-03	sgRNA294	sgRNA391	ftsK	mscL	ftsK | mscL	-2.71E+00	0.31641612	1.38E-08	2.07E-01	0.02981714	1.00E+00	-2.50E+00	5.48E-01	Neutral	NE-E
25.61959847	-3.06E+00	0.3512863	1.08E-09	3.50E-09	sgRNA294	sgRNA392	ftsK	hemH	ftsK | hemH	-2.71E+00	0.31641612	1.38E-08	1.63E-01	0.03384555	1.00E+00	-2.55E+00	-5.14E-01	Neutral	NE-E
10.08712785	-2.38E+00	0.4584956	8.69E-04	1.92E-03	sgRNA294	sgRNA393	ftsK	pepT	ftsK | pepT	-2.71E+00	0.31641612	1.38E-08	2.72E-01	0.05287995	1.00E+00	-2.44E+00	5.89E-02	Neutral	NE-E
18.38532978	-1.81E+00	0.4079117	2.03E-02	4.27E-02	sgRNA294	sgRNA394	ftsK	phtE	ftsK | phtE	-2.71E+00	0.31641612	1.38E-08	2.03E-01	0.02054573	1.00E+00	-2.51E+00	6.95E-01	Neutral	NE-E
16.67458728	-7.49E+00	1.303362	1.31E-12	7.14E-12	sgRNA294	sgRNA395	ftsK	ptsI,ptsH	ftsK | ptsI,ptsH	-2.71E+00	0.31641612	1.38E-08	-7.00E+00	0.30268533	1.28E-89	-9.70E+00	2.21E+00	Neutral	E-E
18.06276868	-1.02E+01	2.9692627	2.22E-15	2.96E-14	sgRNA294	sgRNA396	ftsK	nrdH,nrdE,nrdF	ftsK | nrdH,nrdE,nrdF	-2.71E+00	0.31641612	1.38E-08	-9.37E+00	0.35641169	5.06E-124	-1.21E+01	1.90E+00	Neutral	E-E
14.84790063	-9.73E+00	2.9083183	9.65E-15	1.01E-13	sgRNA294	sgRNA397	ftsK	nrdF	ftsK | nrdF	-2.71E+00	0.31641612	1.38E-08	-4.68E+00	0.2136345	6.73E-67	-7.39E+00	-2.34E+00	Negative	E-E
22.50139246	-2.44E+00	0.3112628	1.31E-06	3.29E-06	sgRNA294	sgRNA398	ftsK	lacR	ftsK | lacR	-2.71E+00	0.31641612	1.38E-08	1.17E-01	0.01855659	1.00E+00	-2.59E+00	1.52E-01	Neutral	NE-E
22.12940995	-2.66E+00	0.3789818	2.71E-06	6.67E-06	sgRNA294	sgRNA399	ftsK	lacD,lacC,lacB,lacA	ftsK | lacD,lacC,lacB,lacA	-2.71E+00	0.31641612	1.38E-08	1.57E-01	0.02024277	1.00E+00	-2.55E+00	-1.03E-01	Neutral	NE-E
15.3299703	-3.01E+00	0.4318278	6.62E-07	1.69E-06	sgRNA294	sgRNA400	ftsK	SPV_2304,SPV_2306	ftsK | SPV_2304,SPV_2306	-2.71E+00	0.31641612	1.38E-08	3.56E-01	0.07083455	1.00E+00	-2.35E+00	-6.60E-01	Neutral	NE-E
8.56483476	-2.31E+00	0.4803143	2.29E-03	5.00E-03	sgRNA294	sgRNA401	ftsK	lepA	ftsK | lepA	-2.71E+00	0.31641612	1.38E-08	6.29E-02	0.0574448	1.00E+00	-2.65E+00	3.33E-01	Neutral	NE-E
18.21702057	-4.25E+00	0.4847081	4.93E-12	2.35E-11	sgRNA294	sgRNA402	ftsK	SPV_1064,ispA	ftsK | SPV_1064,ispA	-2.71E+00	0.31641612	1.38E-08	-2.87E+00	0.2145491	7.50E-19	-5.58E+00	1.32E+00	Neutral	E-E
19.77887812	-4.48E+00	0.524344	5.46E-12	2.58E-11	sgRNA294	sgRNA403	ftsK	xseA	ftsK | xseA	-2.71E+00	0.31641612	1.38E-08	-2.79E+00	0.23142772	2.46E-15	-5.50E+00	1.02E+00	Neutral	E-E
23.35207817	-2.98E+00	0.3543569	6.13E-09	1.83E-08	sgRNA294	sgRNA404	ftsK	udk	ftsK | udk	-2.71E+00	0.31641612	1.38E-08	5.95E-02	0.02414789	1.00E+00	-2.65E+00	-3.31E-01	Neutral	NE-E
18.3628558	-2.93E+00	0.4158863	6.41E-07	1.64E-06	sgRNA294	sgRNA405	ftsK	SPV_2309	ftsK | SPV_2309	-2.71E+00	0.31641612	1.38E-08	2.00E-01	0.03040877	1.00E+00	-2.51E+00	-4.21E-01	Neutral	NE-E
34.71541546	-3.06E+00	0.3296643	7.62E-11	2.90E-10	sgRNA294	sgRNA406	ftsK	SPV_1072	ftsK | SPV_1072	-2.71E+00	0.31641612	1.38E-08	3.49E-02	0.04176651	1.00E+00	-2.67E+00	-3.89E-01	Neutral	NE-E
28.91886462	-2.55E+00	0.3110042	1.88E-07	4.95E-07	sgRNA294	sgRNA407	ftsK	SPV_2310,SPV_1074	ftsK | SPV_2310,SPV_1074	-2.71E+00	0.31641612	1.38E-08	1.64E-01	0.03211271	1.00E+00	-2.55E+00	-4.13E-03	Neutral	NE-E
21.78125918	-2.86E+00	0.3846049	2.93E-07	7.65E-07	sgRNA294	sgRNA408	ftsK	nirC	ftsK | nirC	-2.71E+00	0.31641612	1.38E-08	1.96E-01	0.01734546	1.00E+00	-2.51E+00	-3.43E-01	Neutral	NE-E
9.39000115	-8.95E+00	2.8334624	2.25E-11	9.40E-11	sgRNA294	sgRNA409	ftsK	gyrA	ftsK | gyrA	-2.71E+00	0.31641612	1.38E-08	-6.66E+00	0.47972317	4.61E-37	-9.37E+00	4.22E-01	Neutral	E-E
16.13390074	-3.21E+00	0.4647594	4.39E-07	1.13E-06	sgRNA294	sgRNA410	ftsK	ldh	ftsK | ldh	-2.71E+00	0.31641612	1.38E-08	-2.30E+00	0.18372962	1.04E-12	-5.01E+00	1.80E+00	Neutral	E-E
22.91523071	-2.86E+00	0.3725401	1.52E-07	4.04E-07	sgRNA294	sgRNA411	ftsK	SPV_1079	ftsK | SPV_1079	-2.71E+00	0.31641612	1.38E-08	2.00E-01	0.03128938	1.00E+00	-2.51E+00	-3.49E-01	Neutral	NE-E
37.02885042	-2.30E+00	0.2536221	1.03E-07	2.76E-07	sgRNA294	sgRNA412	ftsK	SPV_1079,SPV_1080	ftsK | SPV_1079,SPV_1080	-2.71E+00	0.31641612	1.38E-08	1.99E-01	0.03634497	1.00E+00	-2.51E+00	2.11E-01	Neutral	NE-E
31.62513472	-2.44E+00	0.3225948	1.94E-06	4.82E-06	sgRNA294	sgRNA413	ftsK	SPV_1079,SPV_1080,relE2,relB2	ftsK | SPV_1079,SPV_1080,relE2,relB2	-2.71E+00	0.31641612	1.38E-08	1.83E-01	0.05150472	1.00E+00	-2.53E+00	8.85E-02	Neutral	NE-E
12.56383936	-5.81E+00	0.8534213	6.54E-09	1.94E-08	sgRNA294	sgRNA414	ftsK	vicX,vicK,vicR	ftsK | vicX,vicK,vicR	-2.71E+00	0.31641612	1.38E-08	-7.79E+00	0.2833571	1.06E-126	-1.05E+01	4.69E+00	Neutral	E-E
16.83356898	-3.02E+00	0.4342724	6.16E-07	1.57E-06	sgRNA294	sgRNA415	ftsK	vicX,vicK,vicR,mutY	ftsK | vicX,vicK,vicR,mutY	-2.71E+00	0.31641612	1.38E-08	1.60E-01	0.04235452	1.00E+00	-2.55E+00	-4.69E-01	Neutral	NE-E
46.86574668	-4.81E+00	0.3547584	1.55E-27	9.86E-24	sgRNA294	sgRNA416	ftsK	fhs	ftsK | fhs	-2.71E+00	0.31641612	1.38E-08	-3.82E+00	0.14891539	2.60E-81	-6.53E+00	1.72E+00	Neutral	E-E
12.83804852	-2.18E+00	0.4456581	3.05E-03	6.61E-03	sgRNA294	sgRNA417	ftsK	coaB,coaC,panT	ftsK | coaB,coaC,panT	-2.71E+00	0.31641612	1.38E-08	1.86E-01	0.03138348	1.00E+00	-2.52E+00	3.42E-01	Neutral	NE-E
12.35470655	-2.45E+00	0.4416202	3.30E-04	7.41E-04	sgRNA294	sgRNA418	ftsK	niaR	ftsK | niaR	-2.71E+00	0.31641612	1.38E-08	1.41E-01	0.01850312	1.00E+00	-2.57E+00	1.14E-01	Neutral	NE-E
22.7760643	-2.35E+00	0.4000127	1.96E-04	4.45E-04	sgRNA294	sgRNA419	ftsK	niaX,niaR	ftsK | niaX,niaR	-2.71E+00	0.31641612	1.38E-08	2.59E-01	0.03100991	1.00E+00	-2.45E+00	1.01E-01	Neutral	NE-E
30.25497358	-2.97E+00	0.3339757	9.52E-10	3.10E-09	sgRNA294	sgRNA420	ftsK	uvrB	ftsK | uvrB	-2.71E+00	0.31641612	1.38E-08	2.14E-01	0.04410212	1.00E+00	-2.50E+00	-4.76E-01	Neutral	NE-E
18.69017074	-2.72E+00	0.3427658	1.63E-07	4.32E-07	sgRNA294	sgRNA421	ftsK	SPV_1097	ftsK | SPV_1097	-2.71E+00	0.31641612	1.38E-08	1.59E-01	0.03885172	1.00E+00	-2.55E+00	-1.69E-01	Neutral	NE-E
22.32844062	-7.27E+00	0.9932829	2.87E-13	1.86E-12	sgRNA294	sgRNA422	ftsK	glnHP5,glnQ5	ftsK | glnHP5,glnQ5	-2.71E+00	0.31641612	1.38E-08	-5.50E+00	0.36230817	1.36E-39	-8.21E+00	9.39E-01	Neutral	E-E
19.3951502	-5.90E+00	0.6847007	4.05E-13	2.52E-12	sgRNA294	sgRNA423	ftsK	zwf	ftsK | zwf	-2.71E+00	0.31641612	1.38E-08	-4.64E+00	0.3662339	2.54E-26	-7.35E+00	1.44E+00	Neutral	E-E
20.49421424	-5.91E+00	0.6896179	8.89E-13	5.05E-12	sgRNA294	sgRNA424	ftsK	rnc	ftsK | rnc	-2.71E+00	0.31641612	1.38E-08	-2.35E+00	0.17108428	1.92E-15	-5.06E+00	-8.48E-01	Neutral	E-E
39.09703659	-2.84E+00	0.3311522	4.87E-09	1.47E-08	sgRNA294	sgRNA425	ftsK	tRNA-Arg-1,guaC	ftsK | tRNA-Arg-1,guaC	-2.71E+00	0.31641612	1.38E-08	1.71E-01	0.02113707	1.00E+00	-2.54E+00	-2.99E-01	Neutral	NE-E
29.330817	-2.64E+00	0.3504912	6.58E-07	1.68E-06	sgRNA294	sgRNA426	ftsK	cutC	ftsK | cutC	-2.71E+00	0.31641612	1.38E-08	1.85E-01	0.03166973	1.00E+00	-2.52E+00	-1.18E-01	Neutral	NE-E
26.00284358	-2.58E+00	0.3386229	8.61E-07	2.18E-06	sgRNA294	sgRNA427	ftsK	cutC,SPV_1119	ftsK | cutC,SPV_1119	-2.71E+00	0.31641612	1.38E-08	2.41E-01	0.03534134	1.00E+00	-2.47E+00	-1.12E-01	Neutral	NE-E
25.74535531	-3.93E+00	0.4079009	9.70E-14	7.21E-13	sgRNA294	sgRNA428	ftsK	topA	ftsK | topA	-2.71E+00	0.31641612	1.38E-08	-8.85E-01	0.08355938	1.00E+00	-3.59E+00	-3.38E-01	Neutral	NE-E
21.94453801	-2.24E+00	0.3687225	2.56E-04	5.79E-04	sgRNA294	sgRNA429	ftsK	SPV_1121	ftsK | SPV_1121	-2.71E+00	0.31641612	1.38E-08	2.08E-01	0.02274446	1.00E+00	-2.50E+00	2.57E-01	Neutral	NE-E
5.65842822	-2.18E+00	0.5806876	1.61E-02	3.40E-02	sgRNA294	sgRNA430	ftsK	dprA	ftsK | dprA	-2.71E+00	0.31641612	1.38E-08	2.23E-01	0.03380435	1.00E+00	-2.49E+00	3.08E-01	Neutral	NE-E
24.39414376	-7.36E+00	0.9769254	4.29E-14	3.58E-13	sgRNA294	sgRNA431	ftsK	licC,licB,licA,tarJ,tarI	ftsK | licC,licB,licA,tarJ,tarI	-2.71E+00	0.31641612	1.38E-08	-7.38E+00	0.40758813	4.95E-59	-1.01E+01	2.72E+00	Neutral	E-E
7.91272514	-6.45E+00	1.3138605	4.99E-09	1.50E-08	sgRNA294	sgRNA432	ftsK	tacF	ftsK | tacF	-2.71E+00	0.31641612	1.38E-08	-6.76E+00	0.37121659	1.82E-59	-9.47E+00	3.02E+00	Neutral	E-E
18.79271068	-2.44E+00	0.3676316	2.99E-05	7.02E-05	sgRNA294	sgRNA433	ftsK	carB,carA,pyrB,pyrR	ftsK | carB,carA,pyrB,pyrR	-2.71E+00	0.31641612	1.38E-08	6.02E-02	0.02166263	1.00E+00	-2.65E+00	2.14E-01	Neutral	NE-E
14.6395869	-2.54E+00	0.4688802	2.74E-04	6.17E-04	sgRNA294	sgRNA434	ftsK	SPV_1136	ftsK | SPV_1136	-2.71E+00	0.31641612	1.38E-08	-1.04E+00	0.08378242	1.00E+00	-3.75E+00	1.22E+00	Neutral	NE-E
14.4564508	-2.07E+00	0.4168978	3.67E-03	7.93E-03	sgRNA294	sgRNA435	ftsK	SPV_2315,SPV_2316	ftsK | SPV_2315,SPV_2316	-2.71E+00	0.31641612	1.38E-08	1.61E-01	0.02839908	1.00E+00	-2.55E+00	4.78E-01	Neutral	NE-E
20.73661032	-2.87E+00	0.3876989	4.14E-07	1.07E-06	sgRNA294	sgRNA436	ftsK	srf-19	ftsK | srf-19	-2.71E+00	0.31641612	1.38E-08	1.78E-01	0.01825053	1.00E+00	-2.53E+00	-3.35E-01	Neutral	NE-E
26.2549415	-2.36E+00	0.3717974	8.18E-05	1.88E-04	sgRNA294	sgRNA437	ftsK	htpX,lemA	ftsK | htpX,lemA	-2.71E+00	0.31641612	1.38E-08	1.83E-01	0.0212099	1.00E+00	-2.53E+00	1.67E-01	Neutral	NE-E
23.79973931	-2.32E+00	0.3414709	4.04E-05	9.41E-05	sgRNA294	sgRNA438	ftsK	rsmG	ftsK | rsmG	-2.71E+00	0.31641612	1.38E-08	6.18E-02	0.03058554	1.00E+00	-2.65E+00	3.30E-01	Neutral	NE-E
24.31736982	-2.06E+00	0.3861991	1.85E-03	4.04E-03	sgRNA294	sgRNA439	ftsK	uraA	ftsK | uraA	-2.71E+00	0.31641612	1.38E-08	-2.80E-01	0.03548263	1.00E+00	-2.99E+00	9.35E-01	Neutral	NE-E
19.42976834	-3.31E+00	0.5263632	9.18E-07	2.32E-06	sgRNA294	sgRNA440	ftsK	SPV_1143	ftsK | SPV_1143	-2.71E+00	0.31641612	1.38E-08	-1.64E+00	0.12507425	5.70E-07	-4.35E+00	1.04E+00	Neutral	E-E
11.01610758	-2.00E+00	0.396142	5.46E-03	1.17E-02	sgRNA294	sgRNA441	ftsK	SPV_1144	ftsK | SPV_1144	-2.71E+00	0.31641612	1.38E-08	9.96E-02	0.05055236	1.00E+00	-2.61E+00	6.15E-01	Neutral	NE-E
23.76282458	-2.52E+00	0.3848796	1.74E-05	4.12E-05	sgRNA294	sgRNA442	ftsK	SPV_1145,yidA	ftsK | SPV_1145,yidA	-2.71E+00	0.31641612	1.38E-08	7.87E-02	0.03562875	1.00E+00	-2.63E+00	1.08E-01	Neutral	NE-E
12.49843404	-9.26E+00	2.8823048	8.97E-12	4.05E-11	sgRNA294	sgRNA443	ftsK	rplS	ftsK | rplS	-2.71E+00	0.31641612	1.38E-08	-8.79E+00	0.31450949	8.34E-135	-1.15E+01	2.23E+00	Neutral	E-E
22.60746122	-1.98E+00	0.406824	5.99E-03	1.28E-02	sgRNA294	sgRNA444	ftsK	crcB1,crcB2,SPV_1151	ftsK | crcB1,crcB2,SPV_1151	-2.71E+00	0.31641612	1.38E-08	1.93E-02	0.05806528	1.00E+00	-2.69E+00	7.08E-01	Neutral	NE-E
18.83696263	-2.80E+00	0.4097832	2.52E-06	6.21E-06	sgRNA294	sgRNA445	ftsK	fld	ftsK | fld	-2.71E+00	0.31641612	1.38E-08	-7.66E-01	0.05337177	1.00E+00	-3.48E+00	6.71E-01	Neutral	NE-E
15.39250025	-2.98E+00	0.4283116	9.95E-07	2.51E-06	sgRNA294	sgRNA446	ftsK	pde2	ftsK | pde2	-2.71E+00	0.31641612	1.38E-08	-5.78E-01	0.05215118	1.00E+00	-3.29E+00	3.12E-01	Neutral	NE-E
16.1559776	-4.59E+00	0.5661852	8.36E-11	3.16E-10	sgRNA294	sgRNA447	ftsK	rpmE2	ftsK | rpmE2	-2.71E+00	0.31641612	1.38E-08	-4.39E+00	0.22772524	5.31E-52	-7.10E+00	2.52E+00	Neutral	E-E
30.9043395	-2.65E+00	0.365732	1.65E-06	4.12E-06	sgRNA294	sgRNA448	ftsK	gdhA	ftsK | gdhA	-2.71E+00	0.31641612	1.38E-08	9.31E-03	0.0191835	1.00E+00	-2.70E+00	5.22E-02	Neutral	NE-E
20.74082137	-1.89E+00	0.5495353	2.89E-02	6.05E-02	sgRNA294	sgRNA449	ftsK	SPV_1180,SPV_2327,SPV_1182,SPV_2328,SPV_2329,SPV_1185	ftsK | SPV_1180,SPV_2327,SPV_1182,SPV_2328,SPV_2329,SPV_1185	-2.71E+00	0.31641612	1.38E-08	1.55E-01	0.02035488	1.00E+00	-2.55E+00	6.68E-01	Neutral	NE-E
21.23973791	-1.04E+01	3.0001119	2.89E-17	9.25E-16	sgRNA294	sgRNA450	ftsK	srf-20	ftsK | srf-20	-2.71E+00	0.31641612	1.38E-08	-8.85E+00	0.20241092	0.00E+00	-1.16E+01	1.13E+00	Neutral	E-E
25.67200317	-2.72E+00	0.3124775	1.22E-08	3.53E-08	sgRNA294	sgRNA451	ftsK	trzA	ftsK | trzA	-2.71E+00	0.31641612	1.38E-08	1.68E-01	0.0255066	1.00E+00	-2.54E+00	-1.75E-01	Neutral	NE-E
14.34633499	-2.15E+00	0.4371612	3.35E-03	7.26E-03	sgRNA294	sgRNA452	ftsK	msrAB1	ftsK | msrAB1	-2.71E+00	0.31641612	1.38E-08	1.82E-01	0.03758667	1.00E+00	-2.53E+00	3.76E-01	Neutral	NE-E
20.12321257	-2.78E+00	0.4861741	3.07E-05	7.18E-05	sgRNA294	sgRNA453	ftsK	msrAB1,SPV_2331,thrB,hom	ftsK | msrAB1,SPV_2331,thrB,hom	-2.71E+00	0.31641612	1.38E-08	-1.42E-01	0.03867168	1.00E+00	-2.85E+00	7.49E-02	Neutral	NE-E
22.62415519	-2.50E+00	0.4000611	4.02E-05	9.38E-05	sgRNA294	sgRNA454	ftsK	mecA	ftsK | mecA	-2.71E+00	0.31641612	1.38E-08	-6.76E-02	0.04999618	1.00E+00	-2.78E+00	2.82E-01	Neutral	NE-E
11.48280883	-5.68E+00	0.8931534	5.20E-08	1.43E-07	sgRNA294	sgRNA455	ftsK	tarQ,tarP,cps23FU,SPV_1200,licD3	ftsK | tarQ,tarP,cps23FU,SPV_1200,licD3	-2.71E+00	0.31641612	1.38E-08	-4.88E+00	0.70099271	2.45E-12	-7.59E+00	1.90E+00	Neutral	E-E
11.76900017	-2.60E+00	0.457854	1.48E-04	3.36E-04	sgRNA294	sgRNA456	ftsK	psr,pheA,aroK,aroA	ftsK | psr,pheA,aroK,aroA	-2.71E+00	0.31641612	1.38E-08	1.96E-01	0.02639172	1.00E+00	-2.51E+00	-8.55E-02	Neutral	NE-E
22.59443542	-3.11E+00	0.4331354	2.51E-07	6.57E-07	sgRNA294	sgRNA457	ftsK	ywbD	ftsK | ywbD	-2.71E+00	0.31641612	1.38E-08	-1.95E-01	0.04321191	1.00E+00	-2.90E+00	-2.06E-01	Neutral	NE-E
11.48954523	-2.62E+00	0.4537321	1.21E-04	2.76E-04	sgRNA294	sgRNA458	ftsK	SPV_1213,SPV_1214	ftsK | SPV_1213,SPV_1214	-2.71E+00	0.31641612	1.38E-08	2.07E-01	0.02639485	1.00E+00	-2.50E+00	-1.14E-01	Neutral	NE-E
26.33920194	-2.08E+00	0.3640866	1.03E-03	2.28E-03	sgRNA294	sgRNA459	ftsK	amy	ftsK | amy	-2.71E+00	0.31641612	1.38E-08	2.40E-01	0.03362775	1.00E+00	-2.47E+00	3.86E-01	Neutral	NE-E
16.15942825	-9.80E+00	2.9143009	4.05E-15	4.87E-14	sgRNA294	sgRNA460	ftsK	alaS,SPV_1217	ftsK | alaS,SPV_1217	-2.71E+00	0.31641612	1.38E-08	-7.18E+00	0.38041812	2.59E-62	-9.89E+00	9.79E-02	Neutral	E-E
8.57182994	-8.87E+00	2.8318543	9.01E-11	3.39E-10	sgRNA294	sgRNA461	ftsK	potD,potC,potB,potA,murB	ftsK | potD,potC,potB,potA,murB	-2.71E+00	0.31641612	1.38E-08	-1.13E+01	0.46326911	2.83E-124	-1.40E+01	5.15E+00	Neutral	E-E
28.34009099	-2.50E+00	0.4602351	1.55E-04	3.52E-04	sgRNA294	sgRNA462	ftsK	budA	ftsK | budA	-2.71E+00	0.31641612	1.38E-08	1.72E-01	0.03768667	1.00E+00	-2.54E+00	3.55E-02	Neutral	NE-E
20.94502364	-1.83E+00	0.442768	2.15E-02	4.53E-02	sgRNA294	sgRNA463	ftsK	SPV_1226	ftsK | SPV_1226	-2.71E+00	0.31641612	1.38E-08	2.79E-01	0.03297638	1.00E+00	-2.43E+00	6.02E-01	Neutral	NE-E
25.82725202	-3.22E+00	0.3332212	7.45E-12	3.42E-11	sgRNA294	sgRNA464	ftsK	SPV_1234,SPV_1235,spxA1	ftsK | SPV_1234,SPV_1235,spxA1	-2.71E+00	0.31641612	1.38E-08	2.10E-03	0.0375952	1.00E+00	-2.71E+00	-5.13E-01	Neutral	NE-E
65.30456287	-2.51E+00	0.2713534	4.19E-09	1.27E-08	sgRNA294	sgRNA465	ftsK	nagD,SPV_1239,hemN	ftsK | nagD,SPV_1239,hemN	-2.71E+00	0.31641612	1.38E-08	1.54E-01	0.03906383	1.00E+00	-2.56E+00	4.62E-02	Neutral	NE-E
46.58386197	-2.86E+00	0.3571641	2.14E-08	6.07E-08	sgRNA294	sgRNA466	ftsK	lgt,hprK	ftsK | lgt,hprK	-2.71E+00	0.31641612	1.38E-08	-6.03E-01	0.1375386	1.00E+00	-3.31E+00	4.51E-01	Neutral	NE-E
23.43719493	-3.50E+00	0.3481791	1.93E-13	1.31E-12	sgRNA294	sgRNA467	ftsK	rpsU	ftsK | rpsU	-2.71E+00	0.31641612	1.38E-08	-2.07E+00	0.2418106	1.05E-05	-4.78E+00	1.27E+00	Neutral	E-E
20.09597274	-2.66E+00	0.3519625	7.48E-07	1.90E-06	sgRNA294	sgRNA468	ftsK	nagB	ftsK | nagB	-2.71E+00	0.31641612	1.38E-08	-4.43E-02	0.02652503	1.00E+00	-2.75E+00	9.01E-02	Neutral	NE-E
43.41272376	-2.14E+00	0.3134209	8.81E-05	2.02E-04	sgRNA294	sgRNA469	ftsK	queA	ftsK | queA	-2.71E+00	0.31641612	1.38E-08	1.97E-01	0.02179638	1.00E+00	-2.51E+00	3.76E-01	Neutral	NE-E
14.07768277	-4.86E+00	0.5997127	5.21E-11	2.04E-10	sgRNA294	sgRNA470	ftsK	SPV_1249,nadE,pncB	ftsK | SPV_1249,nadE,pncB	-2.71E+00	0.31641612	1.38E-08	-3.80E+00	0.35081518	1.90E-17	-6.51E+00	1.65E+00	Neutral	E-E
31.22726883	-2.33E+00	0.3559994	5.76E-05	1.33E-04	sgRNA294	sgRNA471	ftsK	SPV_1258	ftsK | SPV_1258	-2.71E+00	0.31641612	1.38E-08	1.93E-01	0.02519939	1.00E+00	-2.52E+00	1.89E-01	Neutral	NE-E
31.09342183	-3.20E+00	0.3378806	1.79E-11	7.62E-11	sgRNA294	sgRNA472	ftsK	SPV_1259,SPV_1260,SPV_2335	ftsK | SPV_1259,SPV_1260,SPV_2335	-2.71E+00	0.31641612	1.38E-08	1.59E-01	0.02431535	1.00E+00	-2.55E+00	-6.53E-01	Neutral	NE-E
20.88977237	-2.66E+00	0.4030589	9.34E-06	2.24E-05	sgRNA294	sgRNA473	ftsK	SPV_1262	ftsK | SPV_1262	-2.71E+00	0.31641612	1.38E-08	1.62E-01	0.02007532	1.00E+00	-2.55E+00	-1.14E-01	Neutral	NE-E
26.98860091	-2.43E+00	0.3251989	2.80E-06	6.90E-06	sgRNA294	sgRNA474	ftsK	SPV_1273	ftsK | SPV_1273	-2.71E+00	0.31641612	1.38E-08	1.49E-01	0.01805703	1.00E+00	-2.56E+00	1.31E-01	Neutral	NE-E
25.25823175	-4.80E+00	0.5940964	5.73E-12	2.69E-11	sgRNA294	sgRNA475	ftsK	guaA	ftsK | guaA	-2.71E+00	0.31641612	1.38E-08	-3.56E+00	1.09001459	9.91E-05	-6.27E+00	1.47E+00	Neutral	E-E
31.96221779	-2.03E+00	0.2494026	1.59E-05	3.76E-05	sgRNA294	sgRNA476	ftsK	cppA	ftsK | cppA	-2.71E+00	0.31641612	1.38E-08	1.62E-01	0.03135093	1.00E+00	-2.55E+00	5.17E-01	Neutral	NE-E
18.27057661	-2.07E+00	0.3608412	1.16E-03	2.56E-03	sgRNA294	sgRNA477	ftsK	SPV_1280,capA	ftsK | SPV_1280,capA	-2.71E+00	0.31641612	1.38E-08	1.94E-01	0.02706965	1.00E+00	-2.52E+00	4.49E-01	Neutral	NE-E
16.60086168	-2.69E+00	0.4259947	1.97E-05	4.66E-05	sgRNA294	sgRNA478	ftsK	def1	ftsK | def1	-2.71E+00	0.31641612	1.38E-08	-6.42E-01	0.1053545	1.00E+00	-3.35E+00	6.64E-01	Neutral	NE-E
24.82145261	-2.87E+00	0.3636072	6.19E-08	1.69E-07	sgRNA294	sgRNA479	ftsK	trmH	ftsK | trmH	-2.71E+00	0.31641612	1.38E-08	-9.94E-02	0.03020207	1.00E+00	-2.81E+00	-6.02E-02	Neutral	NE-E
33.73363006	-7.35E+00	0.8254449	6.95E-15	7.64E-14	sgRNA294	sgRNA480	ftsK	trxB	ftsK | trxB	-2.71E+00	0.31641612	1.38E-08	-4.19E+00	0.12220704	1.02E-148	-6.90E+00	-4.57E-01	Neutral	E-E
11.32977322	-2.13E+00	0.4252857	3.12E-03	6.77E-03	sgRNA294	sgRNA481	ftsK	SPV_1288	ftsK | SPV_1288	-2.71E+00	0.31641612	1.38E-08	1.34E-01	0.03487024	1.00E+00	-2.58E+00	4.41E-01	Neutral	NE-E
28.26410685	-2.77E+00	0.3564094	1.22E-07	3.27E-07	sgRNA294	sgRNA482	ftsK	SPV_1289,SPV_1290	ftsK | SPV_1289,SPV_1290	-2.71E+00	0.31641612	1.38E-08	5.76E-02	0.05336191	1.00E+00	-2.65E+00	-1.19E-01	Neutral	NE-E
25.40687983	-2.07E+00	0.3289905	4.75E-04	1.06E-03	sgRNA294	sgRNA483	ftsK	SPV_1291,ogt,SPV_1293	ftsK | SPV_1291,ogt,SPV_1293	-2.71E+00	0.31641612	1.38E-08	2.45E-01	0.0229188	1.00E+00	-2.46E+00	3.99E-01	Neutral	NE-E
28.85338678	-2.53E+00	0.2977906	9.18E-08	2.48E-07	sgRNA294	sgRNA484	ftsK	SPV_1294,SPV_1295	ftsK | SPV_1294,SPV_1295	-2.71E+00	0.31641612	1.38E-08	-1.08E-01	0.02187455	1.00E+00	-2.82E+00	2.90E-01	Neutral	NE-E
13.16403487	-1.43E+00	0.4323392	1.91E-01	3.87E-01	sgRNA294	sgRNA485	ftsK	nox	ftsK | nox	-2.71E+00	0.31641612	1.38E-08	5.35E-01	0.02268869	1.00E+00	-2.17E+00	7.47E-01	Neutral	NE-E
18.58502315	-2.00E+00	0.354083	2.05E-03	4.47E-03	sgRNA294	sgRNA486	ftsK	apbE,SPV_1301,SPV_1302	ftsK | apbE,SPV_1301,SPV_1302	-2.71E+00	0.31641612	1.38E-08	2.12E-01	0.02477015	1.00E+00	-2.50E+00	4.97E-01	Neutral	NE-E
22.90058764	-8.15E+00	1.2980488	1.23E-15	1.83E-14	sgRNA294	sgRNA487	ftsK	SPV_1303,glyS,glyQ,SPV_2339,SPV_1307	ftsK | SPV_1303,glyS,glyQ,SPV_2339,SPV_1307	-2.71E+00	0.31641612	1.38E-08	-7.40E+00	0.43327189	2.27E-54	-1.01E+01	1.96E+00	Neutral	E-E
23.49990023	-3.10E+00	0.336907	1.17E-10	4.31E-10	sgRNA294	sgRNA488	ftsK	SPV_1308	ftsK | SPV_1308	-2.71E+00	0.31641612	1.38E-08	1.80E-01	0.03178373	1.00E+00	-2.53E+00	-5.66E-01	Neutral	NE-E
25.15888252	-2.71E+00	0.3155102	1.91E-08	5.44E-08	sgRNA294	sgRNA489	ftsK	SPV_1308,pgdA	ftsK | SPV_1308,pgdA	-2.71E+00	0.31641612	1.38E-08	2.18E-01	0.03338298	1.00E+00	-2.49E+00	-2.17E-01	Neutral	NE-E
22.72596555	-2.50E+00	0.3104981	4.65E-07	1.20E-06	sgRNA294	sgRNA490	ftsK	SPV_1308,pgdA,SPV_2340	ftsK | SPV_1308,pgdA,SPV_2340	-2.71E+00	0.31641612	1.38E-08	2.04E-01	0.02409914	1.00E+00	-2.51E+00	1.37E-03	Neutral	NE-E
10.77344901	-2.39E+00	0.6793101	5.82E-03	1.25E-02	sgRNA294	sgRNA491	ftsK	mocA	ftsK | mocA	-2.71E+00	0.31641612	1.38E-08	-1.23E+00	0.17529551	4.69E-01	-3.94E+00	1.55E+00	Neutral	NE-E
24.10930357	-1.06E+01	2.997884	4.79E-18	2.34E-16	sgRNA294	sgRNA492	ftsK	tuf	ftsK | tuf	-2.71E+00	0.31641612	1.38E-08	-8.54E+00	0.37506991	2.59E-92	-1.12E+01	6.84E-01	Neutral	E-E
13.89011404	-3.96E+00	0.515367	2.78E-09	8.60E-09	sgRNA294	sgRNA493	ftsK	SPV_1320	ftsK | SPV_1320	-2.71E+00	0.31641612	1.38E-08	-2.35E+00	0.21022941	6.68E-11	-5.06E+00	1.10E+00	Neutral	E-E
18.2825084	-3.30E+00	0.5437294	1.30E-06	3.27E-06	sgRNA294	sgRNA494	ftsK	pgm	ftsK | pgm	-2.71E+00	0.31641612	1.38E-08	-1.85E+00	0.47224455	5.64E-02	-4.56E+00	1.26E+00	Neutral	NE-E
33.03437533	-1.78E+00	0.2830948	2.68E-03	5.82E-03	sgRNA294	sgRNA495	ftsK	bta	ftsK | bta	-2.71E+00	0.31641612	1.38E-08	2.74E-01	0.02745618	1.00E+00	-2.44E+00	6.52E-01	Neutral	NE-E
30.20211694	-2.42E+00	0.4423056	1.82E-04	4.14E-04	sgRNA294	sgRNA496	ftsK	glnH6,glnQ6,glnP6	ftsK | glnH6,glnQ6,glnP6	-2.71E+00	0.31641612	1.38E-08	1.92E-01	0.03084454	1.00E+00	-2.52E+00	9.57E-02	Neutral	NE-E
28.10479101	-2.14E+00	0.3129628	9.29E-05	2.13E-04	sgRNA294	sgRNA497	ftsK	SPV_1331,SPV_1332	ftsK | SPV_1331,SPV_1332	-2.71E+00	0.31641612	1.38E-08	1.90E-01	0.04838787	1.00E+00	-2.52E+00	3.75E-01	Neutral	NE-E
40.67472442	-2.92E+00	0.3627552	1.85E-08	5.28E-08	sgRNA294	sgRNA498	ftsK	SPV_1333	ftsK | SPV_1333	-2.71E+00	0.31641612	1.38E-08	7.42E-02	0.03315988	1.00E+00	-2.64E+00	-2.86E-01	Neutral	NE-E
21.32462536	-7.93E+00	1.3120234	3.76E-14	3.19E-13	sgRNA294	sgRNA499	ftsK	atpC,atpD,atpG,atpA,atpH,atpF,atpB,atpE	ftsK | atpC,atpD,atpG,atpA,atpH,atpF,atpB,atpE	-2.71E+00	0.31641612	1.38E-08	-6.72E+00	0.37372873	1.58E-55	-9.43E+00	1.50E+00	Neutral	E-E
22.41544157	-4.41E+00	0.522021	5.44E-12	2.57E-11	sgRNA294	sgRNA500	ftsK	greA,mltG	ftsK | greA,mltG	-2.71E+00	0.31641612	1.38E-08	-8.47E-01	0.05876118	1.00E+00	-3.56E+00	-8.50E-01	Neutral	NE-E
24.79566055	-8.26E+00	1.2970983	3.56E-16	6.68E-15	sgRNA294	sgRNA501	ftsK	SPV_1350	ftsK | SPV_1350	-2.71E+00	0.31641612	1.38E-08	-1.07E+01	0.30055057	2.67E-227	-1.34E+01	5.15E+00	Neutral	E-E
37.59961353	-2.70E+00	0.2842575	5.32E-10	1.79E-09	sgRNA294	sgRNA502	ftsK	snf	ftsK | snf	-2.71E+00	0.31641612	1.38E-08	8.17E-02	0.02774558	1.00E+00	-2.63E+00	-6.85E-02	Neutral	NE-E
13.80431891	-1.77E+00	0.5664818	5.55E-02	1.15E-01	sgRNA294	sgRNA503	ftsK	patB2,metB	ftsK | patB2,metB	-2.71E+00	0.31641612	1.38E-08	1.80E-01	0.02377707	1.00E+00	-2.53E+00	7.60E-01	Neutral	NE-E
19.41935316	-2.29E+00	0.3870869	2.79E-04	6.29E-04	sgRNA294	sgRNA504	ftsK	aliB	ftsK | aliB	-2.71E+00	0.31641612	1.38E-08	1.40E-01	0.03378611	1.00E+00	-2.57E+00	2.80E-01	Neutral	NE-E
33.96641464	-7.32E+00	0.8565539	8.30E-14	6.31E-13	sgRNA294	sgRNA505	ftsK	ytgP	ftsK | ytgP	-2.71E+00	0.31641612	1.38E-08	-7.39E+00	0.36226307	1.27E-72	-1.01E+01	2.78E+00	Neutral	E-E
13.87378536	-9.58E+00	2.9086462	1.81E-13	1.24E-12	sgRNA294	sgRNA506	ftsK	murE	ftsK | murE	-2.71E+00	0.31641612	1.38E-08	-1.07E+01	0.4235883	2.76E-115	-1.34E+01	3.79E+00	Neutral	E-E
24.1025604	-2.99E+00	0.3383534	1.12E-09	3.63E-09	sgRNA294	sgRNA507	ftsK	SPV_1360	ftsK | SPV_1360	-2.71E+00	0.31641612	1.38E-08	2.16E-01	0.02919209	1.00E+00	-2.49E+00	-4.98E-01	Neutral	NE-E
26.21814567	-6.09E+00	0.6417769	9.20E-16	1.44E-14	sgRNA294	sgRNA508	ftsK	ppaC	ftsK | ppaC	-2.71E+00	0.31641612	1.38E-08	-6.47E+00	0.31160551	1.35E-72	-9.18E+00	3.08E+00	Neutral	E-E
33.90742759	-2.64E+00	0.3088145	2.94E-08	8.24E-08	sgRNA294	sgRNA509	ftsK	SPV_1364,SPV_1365	ftsK | SPV_1364,SPV_1365	-2.71E+00	0.31641612	1.38E-08	1.28E-01	0.01974302	1.00E+00	-2.58E+00	-5.43E-02	Neutral	NE-E
20.52665685	-2.69E+00	0.3098867	1.67E-08	4.79E-08	sgRNA294	sgRNA510	ftsK	SPV_1364,SPV_1365,SPV_1366,SPV_1367	ftsK | SPV_1364,SPV_1365,SPV_1366,SPV_1367	-2.71E+00	0.31641612	1.38E-08	-5.57E-01	0.09326428	1.00E+00	-3.27E+00	5.79E-01	Neutral	NE-E
30.34697289	-8.51E+00	1.2934926	1.67E-17	6.08E-16	sgRNA294	sgRNA511	ftsK	rpsR,ssbA	ftsK | rpsR,ssbA	-2.71E+00	0.31641612	1.38E-08	-8.39E+00	0.54900887	6.13E-47	-1.11E+01	2.59E+00	Neutral	E-E
33.49061979	-1.12E+01	3.0608018	1.23E-20	2.80E-18	sgRNA294	sgRNA512	ftsK	rpsF	ftsK | rpsF	-2.71E+00	0.31641612	1.38E-08	-5.02E+00	0.5395678	3.63E-17	-7.73E+00	-3.45E+00	Neutral	E-E
47.90654024	-7.21E+00	0.6594319	7.34E-21	1.92E-18	sgRNA294	sgRNA513	ftsK	asnC	ftsK | asnC	-2.71E+00	0.31641612	1.38E-08	-7.54E+00	0.26434184	6.85E-139	-1.02E+01	3.04E+00	Neutral	E-E
13.35792946	-6.56E+00	0.9942675	6.12E-11	2.37E-10	sgRNA294	sgRNA514	ftsK	SPV_1374	ftsK | SPV_1374	-2.71E+00	0.31641612	1.38E-08	-7.81E+00	0.4538049	1.18E-54	-1.05E+01	3.96E+00	Neutral	E-E
34.72557925	-2.58E+00	0.6726812	1.59E-03	3.49E-03	sgRNA294	sgRNA515	ftsK	SPV_1375	ftsK | SPV_1375	-2.71E+00	0.31641612	1.38E-08	2.51E-01	0.02874149	1.00E+00	-2.46E+00	-1.22E-01	Neutral	NE-E
20.65512069	-2.78E+00	0.3399242	4.98E-08	1.37E-07	sgRNA294	sgRNA516	ftsK	yaaA	ftsK | yaaA	-2.71E+00	0.31641612	1.38E-08	1.66E-01	0.02237858	1.00E+00	-2.54E+00	-2.33E-01	Neutral	NE-E
52.50529874	-2.29E+00	0.282776	1.17E-06	2.95E-06	sgRNA294	sgRNA517	ftsK	SPV_1379	ftsK | SPV_1379	-2.71E+00	0.31641612	1.38E-08	1.85E-01	0.03125548	1.00E+00	-2.52E+00	2.30E-01	Neutral	NE-E
26.94850373	-2.22E+00	0.3181592	4.78E-05	1.11E-04	sgRNA294	sgRNA518	ftsK	SPV_1379,SPV_1380,def2	ftsK | SPV_1379,SPV_1380,def2	-2.71E+00	0.31641612	1.38E-08	2.28E-01	0.02198154	1.00E+00	-2.48E+00	2.65E-01	Neutral	NE-E
13.56708142	-2.71E+00	0.4236299	1.60E-05	3.79E-05	sgRNA294	sgRNA519	ftsK	SPV_1382,pacL	ftsK | SPV_1382,pacL	-2.71E+00	0.31641612	1.38E-08	-2.42E-03	0.05190794	1.00E+00	-2.71E+00	2.13E-03	Neutral	NE-E
29.33063239	-1.98E+00	0.33239	1.18E-03	2.60E-03	sgRNA294	sgRNA520	ftsK	mntE	ftsK | mntE	-2.71E+00	0.31641612	1.38E-08	1.79E-01	0.0376897	1.00E+00	-2.53E+00	5.54E-01	Neutral	NE-E
23.20232029	-6.38E+00	0.7258496	1.94E-13	1.32E-12	sgRNA294	sgRNA521	ftsK	SPV_1385,cca,dapB,SPV_1388,SPV_1389	ftsK | SPV_1385,cca,dapB,SPV_1388,SPV_1389	-2.71E+00	0.31641612	1.38E-08	-4.03E+00	0.44824635	1.01E-13	-6.74E+00	3.67E-01	Neutral	E-E
14.93060323	-9.55E+00	2.8961275	1.69E-13	1.17E-12	sgRNA294	sgRNA522	ftsK	glmM,SPV_1391,disA	ftsK | glmM,SPV_1391,disA	-2.71E+00	0.31641612	1.38E-08	-8.14E+00	0.36224291	2.82E-87	-1.08E+01	1.30E+00	Neutral	E-E
29.45178011	-2.72E+00	0.2658355	3.62E-11	1.46E-10	sgRNA294	sgRNA523	ftsK	SPV_1394,SPV_1395,SPV_1396	ftsK | SPV_1394,SPV_1395,SPV_1396	-2.71E+00	0.31641612	1.38E-08	-6.40E-02	0.03301616	1.00E+00	-2.77E+00	5.64E-02	Neutral	NE-E
16.38318525	-9.89E+00	2.9258945	2.94E-15	3.74E-14	sgRNA294	sgRNA524	ftsK	folA	ftsK | folA	-2.71E+00	0.31641612	1.38E-08	-8.14E+00	0.29890679	7.66E-127	-1.08E+01	9.57E-01	Neutral	E-E
32.05976096	-3.58E+00	0.3397906	6.83E-15	7.54E-14	sgRNA294	sgRNA525	ftsK	dpr	ftsK | dpr	-2.71E+00	0.31641612	1.38E-08	-5.60E-01	0.10439346	1.00E+00	-3.27E+00	-3.10E-01	Neutral	NE-E
22.39977751	-6.01E+00	0.6728417	1.02E-13	7.52E-13	sgRNA294	sgRNA526	ftsK	lytC,tpiA	ftsK | lytC,tpiA	-2.71E+00	0.31641612	1.38E-08	-6.14E+00	0.26143828	8.37E-91	-8.85E+00	2.84E+00	Neutral	E-E
19.80193809	-1.03E+01	2.9696708	1.67E-16	3.66E-15	sgRNA294	sgRNA527	ftsK	dnaD,metA	ftsK | dnaD,metA	-2.71E+00	0.31641612	1.38E-08	-8.46E+00	0.30279119	5.88E-134	-1.12E+01	9.14E-01	Neutral	E-E
18.45867697	-2.00E+00	0.3442521	1.61E-03	3.53E-03	sgRNA294	sgRNA528	ftsK	apt	ftsK | apt	-2.71E+00	0.31641612	1.38E-08	1.81E-01	0.0206871	1.00E+00	-2.53E+00	5.33E-01	Neutral	NE-E
25.29000377	-2.52E+00	0.5056044	4.45E-04	9.94E-04	sgRNA294	sgRNA529	ftsK	SPV_1408	ftsK | SPV_1408	-2.71E+00	0.31641612	1.38E-08	1.60E-01	0.02911473	1.00E+00	-2.55E+00	2.64E-02	Neutral	NE-E
14.80268411	-2.20E+00	0.3530803	2.74E-04	6.18E-04	sgRNA294	sgRNA530	ftsK	msmK	ftsK | msmK	-2.71E+00	0.31641612	1.38E-08	2.01E-01	0.04166133	1.00E+00	-2.51E+00	3.09E-01	Neutral	NE-E
34.82103791	-2.88E+00	0.3148491	4.30E-10	1.46E-09	sgRNA294	sgRNA531	ftsK	tRNA-Leu-1	ftsK | tRNA-Leu-1	-2.71E+00	0.31641612	1.38E-08	-7.41E-02	0.02369843	1.00E+00	-2.78E+00	-1.00E-01	Neutral	NE-E
18.91582592	-2.68E+00	0.4365446	2.03E-05	4.80E-05	sgRNA294	sgRNA532	ftsK	SPV_1411,codY	ftsK | SPV_1411,codY	-2.71E+00	0.31641612	1.38E-08	1.88E-01	0.0573094	1.00E+00	-2.52E+00	-1.60E-01	Neutral	NE-E
28.05458144	-2.33E+00	0.3395516	2.66E-05	6.25E-05	sgRNA294	sgRNA533	ftsK	cshA	ftsK | cshA	-2.71E+00	0.31641612	1.38E-08	1.71E-01	0.03497458	1.00E+00	-2.54E+00	2.07E-01	Neutral	NE-E
13.75486556	-2.71E+00	0.4786875	9.79E-05	2.25E-04	sgRNA294	sgRNA534	ftsK	merA	ftsK | merA	-2.71E+00	0.31641612	1.38E-08	1.56E-01	0.0315331	1.00E+00	-2.55E+00	-1.57E-01	Neutral	NE-E
19.79744649	-1.01E+01	2.956148	3.53E-16	6.64E-15	sgRNA294	sgRNA535	ftsK	murT,gatD	ftsK | murT,gatD	-2.71E+00	0.31641612	1.38E-08	-6.70E+00	0.43548433	2.57E-43	-9.41E+00	-7.20E-01	Neutral	E-E
26.78814373	-1.75E+00	0.3489529	1.47E-02	3.10E-02	sgRNA294	sgRNA536	ftsK	pepQ,SPV_1419	ftsK | pepQ,SPV_1419	-2.71E+00	0.31641612	1.38E-08	1.02E-01	0.03386723	1.00E+00	-2.61E+00	8.59E-01	Neutral	NE-E
21.21437709	-2.48E+00	0.4713662	3.48E-04	7.80E-04	sgRNA294	sgRNA537	ftsK	SPV_1420,SPV_1421,SPV_2360	ftsK | SPV_1420,SPV_1421,SPV_2360	-2.71E+00	0.31641612	1.38E-08	3.91E-01	0.07584681	1.00E+00	-2.32E+00	-1.64E-01	Neutral	NE-E
18.57695524	-6.15E+00	0.7392841	1.72E-12	9.10E-12	sgRNA294	sgRNA538	ftsK	pdxU2,pdxK,truA	ftsK | pdxU2,pdxK,truA	-2.71E+00	0.31641612	1.38E-08	-5.96E+00	0.26719703	7.42E-80	-8.67E+00	2.52E+00	Neutral	E-E
18.36676718	-2.76E+00	0.3986549	3.15E-06	7.74E-06	sgRNA294	sgRNA539	ftsK	phnA	ftsK | phnA	-2.71E+00	0.31641612	1.38E-08	1.55E-01	0.0467501	1.00E+00	-2.55E+00	-2.05E-01	Neutral	NE-E
14.43991839	-4.56E+00	0.577074	2.10E-10	7.47E-10	sgRNA294	sgRNA540	ftsK	fer	ftsK | fer	-2.71E+00	0.31641612	1.38E-08	-1.17E+00	0.05459422	4.92E-03	-3.88E+00	-6.82E-01	Neutral	E-E
12.57408925	-9.46E+00	2.8814665	1.54E-13	1.08E-12	sgRNA294	sgRNA541	ftsK	SPV_1429	ftsK | SPV_1429	-2.71E+00	0.31641612	1.38E-08	-2.81E+00	0.1420082	2.08E-37	-5.52E+00	-3.94E+00	Negative	E-E
31.19100019	-4.17E+00	0.3936644	1.21E-16	2.83E-15	sgRNA294	sgRNA542	ftsK	gtrB,galE-1	ftsK | gtrB,galE-1	-2.71E+00	0.31641612	1.38E-08	-2.10E+00	0.39101806	3.65E-03	-4.81E+00	6.39E-01	Neutral	E-E
30.61831395	-4.05E+00	0.4698568	3.46E-12	1.71E-11	sgRNA294	sgRNA543	ftsK	SPV_1435	ftsK | SPV_1435	-2.71E+00	0.31641612	1.38E-08	-3.24E+00	0.27722782	6.98E-17	-5.95E+00	1.90E+00	Neutral	E-E
23.89199765	-1.71E+00	0.3121443	1.31E-02	2.77E-02	sgRNA294	sgRNA544	ftsK	ctpE	ftsK | ctpE	-2.71E+00	0.31641612	1.38E-08	9.47E-02	0.0479203	1.00E+00	-2.61E+00	9.10E-01	Neutral	NE-E
26.41559822	-6.99E+00	0.8262366	2.01E-13	1.36E-12	sgRNA294	sgRNA545	ftsK	plsC	ftsK | plsC	-2.71E+00	0.31641612	1.38E-08	-7.14E+00	0.72556814	5.75E-23	-9.85E+00	2.86E+00	Neutral	E-E
25.86771184	-2.19E+00	0.3116212	5.11E-05	1.19E-04	sgRNA294	sgRNA546	ftsK	cadD	ftsK | cadD	-2.71E+00	0.31641612	1.38E-08	1.95E-01	0.03902411	1.00E+00	-2.51E+00	3.24E-01	Neutral	NE-E
22.1133945	-2.66E+00	0.3502453	6.35E-07	1.62E-06	sgRNA294	sgRNA547	ftsK	rpsO	ftsK | rpsO	-2.71E+00	0.31641612	1.38E-08	-2.82E-02	0.04752585	1.00E+00	-2.74E+00	7.41E-02	Neutral	NE-E
14.39054703	-1.73E+00	0.4593499	5.03E-02	1.04E-01	sgRNA294	sgRNA548	ftsK	SPV_2364	ftsK | SPV_2364	-2.71E+00	0.31641612	1.38E-08	1.39E-01	0.05067983	1.00E+00	-2.57E+00	8.44E-01	Neutral	NE-E
38.05869023	-7.98E+00	0.9738232	1.13E-16	2.68E-15	sgRNA294	sgRNA549	ftsK	SPV_2365,thrS,SPV_1442	ftsK | SPV_2365,thrS,SPV_1442	-2.71E+00	0.31641612	1.38E-08	-8.03E+00	0.27889597	6.77E-142	-1.07E+01	2.76E+00	Neutral	E-E
19.02521283	-2.60E+00	0.4407252	6.22E-05	1.44E-04	sgRNA294	sgRNA550	ftsK	SPV_1445,SPV_1446	ftsK | SPV_1445,SPV_1446	-2.71E+00	0.31641612	1.38E-08	1.35E-01	0.02699469	1.00E+00	-2.57E+00	-2.47E-02	Neutral	NE-E
20.52533305	-2.13E+00	0.3675492	8.48E-04	1.88E-03	sgRNA294	sgRNA551	ftsK	SPV_1447	ftsK | SPV_1447	-2.71E+00	0.31641612	1.38E-08	1.41E-01	0.0212455	1.00E+00	-2.57E+00	4.38E-01	Neutral	NE-E
30.96531892	-2.34E+00	0.3618742	4.48E-05	1.04E-04	sgRNA294	sgRNA552	ftsK	SPV_2366	ftsK | SPV_2366	-2.71E+00	0.31641612	1.38E-08	1.35E-01	0.0231294	1.00E+00	-2.57E+00	2.33E-01	Neutral	NE-E
20.67045531	-2.60E+00	0.4431747	6.34E-05	1.47E-04	sgRNA294	sgRNA553	ftsK	SPV_1448	ftsK | SPV_1448	-2.71E+00	0.31641612	1.38E-08	-2.82E-01	0.03583044	1.00E+00	-2.99E+00	3.90E-01	Neutral	NE-E
29.04266329	-2.57E+00	0.3168644	1.98E-07	5.22E-07	sgRNA294	sgRNA554	ftsK	SPV_1449	ftsK | SPV_1449	-2.71E+00	0.31641612	1.38E-08	2.29E-01	0.03516307	1.00E+00	-2.48E+00	-8.99E-02	Neutral	NE-E
19.4709108	-3.83E+00	0.445217	4.07E-11	1.62E-10	sgRNA294	sgRNA555	ftsK	mntR,SPV_1451	ftsK | mntR,SPV_1451	-2.71E+00	0.31641612	1.38E-08	-7.39E-01	0.03740582	1.00E+00	-3.45E+00	-3.81E-01	Neutral	NE-E
13.21940036	-2.15E+00	0.4169989	2.18E-03	4.76E-03	sgRNA294	sgRNA556	ftsK	SPV_2369,SPV_2370	ftsK | SPV_2369,SPV_2370	-2.71E+00	0.31641612	1.38E-08	1.30E-01	0.02130355	1.00E+00	-2.58E+00	4.28E-01	Neutral	NE-E
17.04692951	-2.00E+00	0.3644534	2.52E-03	5.47E-03	sgRNA294	sgRNA557	ftsK	relA	ftsK | relA	-2.71E+00	0.31641612	1.38E-08	-2.61E-02	0.05601777	1.00E+00	-2.74E+00	7.34E-01	Neutral	NE-E
19.96244292	-2.29E+00	0.3345855	3.87E-05	9.03E-05	sgRNA294	sgRNA558	ftsK	SPV_1459	ftsK | SPV_1459	-2.71E+00	0.31641612	1.38E-08	2.04E-01	0.01620684	1.00E+00	-2.51E+00	2.12E-01	Neutral	NE-E
12.18524328	-1.98E+00	0.5231263	2.26E-02	4.74E-02	sgRNA294	sgRNA559	ftsK	pepO	ftsK | pepO	-2.71E+00	0.31641612	1.38E-08	1.13E-01	0.02455184	1.00E+00	-2.60E+00	6.14E-01	Neutral	NE-E
31.75248617	-3.18E+00	0.3680985	6.47E-10	2.15E-09	sgRNA294	sgRNA560	ftsK	psaB,psaC,psaA	ftsK | psaB,psaC,psaA	-2.71E+00	0.31641612	1.38E-08	-1.89E+00	0.23068781	1.35E-04	-4.60E+00	1.42E+00	Neutral	E-E
27.9008843	-2.45E+00	0.3734578	2.87E-05	6.73E-05	sgRNA294	sgRNA561	ftsK	psaD	ftsK | psaD	-2.71E+00	0.31641612	1.38E-08	1.33E-01	0.02404827	1.00E+00	-2.58E+00	1.30E-01	Neutral	NE-E
15.06714825	-2.51E+00	0.4443995	1.71E-04	3.89E-04	sgRNA294	sgRNA562	ftsK	SPV_1466	ftsK | SPV_1466	-2.71E+00	0.31641612	1.38E-08	1.48E-01	0.01846806	1.00E+00	-2.56E+00	4.83E-02	Neutral	NE-E
31.62144965	-2.37E+00	0.3030034	2.08E-06	5.16E-06	sgRNA294	sgRNA563	ftsK	SPV_1467	ftsK | SPV_1467	-2.71E+00	0.31641612	1.38E-08	1.91E-01	0.02673683	1.00E+00	-2.52E+00	1.49E-01	Neutral	NE-E
20.80481753	-7.13E+00	0.9769913	3.20E-13	2.04E-12	sgRNA294	sgRNA564	ftsK	gpmA	ftsK | gpmA	-2.71E+00	0.31641612	1.38E-08	-6.65E+00	0.42082909	9.42E-47	-9.36E+00	2.23E+00	Neutral	E-E
10.28371682	-9.03E+00	2.8362195	5.99E-12	2.80E-11	sgRNA294	sgRNA565	ftsK	ftsZ,ftsA	ftsK | ftsZ,ftsA	-2.71E+00	0.31641612	1.38E-08	-9.23E+00	0.36810246	8.08E-109	-1.19E+01	2.90E+00	Neutral	E-E
25.50923399	-2.20E+00	0.3118579	4.61E-05	1.07E-04	sgRNA294	sgRNA566	ftsK	SPV_1481	ftsK | SPV_1481	-2.71E+00	0.31641612	1.38E-08	1.03E-01	0.02858423	1.00E+00	-2.61E+00	4.06E-01	Neutral	NE-E
11.12221111	-9.26E+00	2.8600996	1.02E-12	5.69E-12	sgRNA294	sgRNA567	ftsK	ddl	ftsK | ddl	-2.71E+00	0.31641612	1.38E-08	-9.62E+00	0.27031744	5.24E-220	-1.23E+01	3.07E+00	Neutral	E-E
27.39171164	-5.33E+00	0.5706505	3.53E-15	4.34E-14	sgRNA294	sgRNA568	ftsK	pbp2b	ftsK | pbp2b	-2.71E+00	0.31641612	1.38E-08	-3.00E+00	0.14137448	6.84E-46	-5.71E+00	3.77E-01	Neutral	E-E
29.73530669	-2.55E+00	0.2763147	8.06E-09	2.38E-08	sgRNA294	sgRNA569	ftsK	nanR	ftsK | nanR	-2.71E+00	0.31641612	1.38E-08	1.95E-01	0.03548645	1.00E+00	-2.51E+00	-3.17E-02	Neutral	NE-E
28.59690277	-2.85E+00	0.3157673	1.28E-09	4.10E-09	sgRNA294	sgRNA570	ftsK	nanA,SPV_1505	ftsK | nanA,SPV_1505	-2.71E+00	0.31641612	1.38E-08	1.56E-01	0.032723	1.00E+00	-2.55E+00	-2.99E-01	Neutral	NE-E
26.95725928	-2.50E+00	0.2975507	1.44E-07	3.83E-07	sgRNA294	sgRNA571	ftsK	axe1	ftsK | axe1	-2.71E+00	0.31641612	1.38E-08	1.51E-01	0.03353975	1.00E+00	-2.56E+00	6.18E-02	Neutral	NE-E
24.05017807	-3.65E+00	0.4116625	3.04E-11	1.24E-10	sgRNA294	sgRNA572	ftsK	srf-21	ftsK | srf-21	-2.71E+00	0.31641612	1.38E-08	1.70E-01	0.024784	1.00E+00	-2.54E+00	-1.11E+00	Negative	NE-E
29.42898765	-7.68E+00	0.9983302	1.13E-14	1.15E-13	sgRNA294	sgRNA573	ftsK	secA	ftsK | secA	-2.71E+00	0.31641612	1.38E-08	-8.04E+00	0.33302409	2.75E-102	-1.07E+01	3.07E+00	Neutral	E-E
21.32639053	-2.71E+00	0.3386972	1.58E-07	4.19E-07	sgRNA294	sgRNA574	ftsK	SPV_1518	ftsK | SPV_1518	-2.71E+00	0.31641612	1.38E-08	1.36E-01	0.03023936	1.00E+00	-2.57E+00	-1.34E-01	Neutral	NE-E
10.11821621	-3.22E+00	0.5430399	1.21E-05	2.89E-05	sgRNA294	sgRNA575	ftsK	SPV_2382	ftsK | SPV_2382	-2.71E+00	0.31641612	1.38E-08	1.74E-01	0.03158672	1.00E+00	-2.54E+00	-6.82E-01	Neutral	NE-E
21.20946309	-1.03E+01	2.9816409	8.65E-17	2.18E-15	sgRNA294	sgRNA576	ftsK	dnaB,nrdR	ftsK | dnaB,nrdR	-2.71E+00	0.31641612	1.38E-08	-9.12E+00	0.25741841	9.24E-217	-1.18E+01	1.49E+00	Neutral	E-E
12.40341914	-2.25E+00	0.4793257	3.09E-03	6.70E-03	sgRNA294	sgRNA577	ftsK	gntR,SPV_1525,SPV_1526	ftsK | gntR,SPV_1525,SPV_1526	-2.71E+00	0.31641612	1.38E-08	2.15E-01	0.0247764	1.00E+00	-2.49E+00	2.46E-01	Neutral	NE-E
26.03951826	-2.39E+00	0.4653709	4.80E-04	1.07E-03	sgRNA294	sgRNA578	ftsK	srf-22,qsrB,qsrA	ftsK | srf-22,qsrB,qsrA	-2.71E+00	0.31641612	1.38E-08	2.46E-01	0.02118489	1.00E+00	-2.46E+00	7.49E-02	Neutral	NE-E
21.52962681	-2.14E+00	0.3802397	8.00E-04	1.77E-03	sgRNA294	sgRNA579	ftsK	SPV_1530	ftsK | SPV_1530	-2.71E+00	0.31641612	1.38E-08	1.74E-01	0.02332224	1.00E+00	-2.54E+00	3.91E-01	Neutral	NE-E
40.95032275	-2.81E+00	0.335936	1.19E-08	3.45E-08	sgRNA294	sgRNA580	ftsK	scrK	ftsK | scrK	-2.71E+00	0.31641612	1.38E-08	-2.08E-01	0.02145053	1.00E+00	-2.92E+00	1.09E-01	Neutral	NE-E
28.74397134	-2.91E+00	0.3512281	1.02E-08	2.99E-08	sgRNA294	sgRNA581	ftsK	scrA	ftsK | scrA	-2.71E+00	0.31641612	1.38E-08	-6.03E-01	0.07301854	1.00E+00	-3.31E+00	3.99E-01	Neutral	NE-E
19.51916519	-4.77E+00	0.6251994	1.12E-10	4.16E-10	sgRNA294	sgRNA582	ftsK	scrB,scrR	ftsK | scrB,scrR	-2.71E+00	0.31641612	1.38E-08	-4.28E+00	0.33340569	1.99E-25	-6.99E+00	2.22E+00	Neutral	E-E
9.09400383	-8.97E+00	2.8329436	1.64E-11	7.04E-11	sgRNA294	sgRNA583	ftsK	mvaA,mvaS	ftsK | mvaA,mvaS	-2.71E+00	0.31641612	1.38E-08	-8.18E+00	0.53796442	1.10E-44	-1.09E+01	1.92E+00	Neutral	E-E
18.88592644	-2.47E+00	0.3889092	5.34E-05	1.24E-04	sgRNA294	sgRNA584	ftsK	SPV_1538	ftsK | SPV_1538	-2.71E+00	0.31641612	1.38E-08	1.62E-01	0.02218747	1.00E+00	-2.55E+00	8.22E-02	Neutral	NE-E
15.64539822	-2.62E+00	0.4102175	2.29E-05	5.40E-05	sgRNA294	sgRNA585	ftsK	SPV_1541	ftsK | SPV_1541	-2.71E+00	0.31641612	1.38E-08	1.63E-01	0.02967169	1.00E+00	-2.55E+00	-7.74E-02	Neutral	NE-E
43.39687458	-3.95E+00	0.3382283	2.61E-19	2.67E-17	sgRNA294	sgRNA586	ftsK	stkP,phpP	ftsK | stkP,phpP	-2.71E+00	0.31641612	1.38E-08	-6.76E-01	0.07405391	1.00E+00	-3.39E+00	-5.62E-01	Neutral	NE-E
30.93864123	-1.09E+01	3.0349879	1.30E-19	1.60E-17	sgRNA294	sgRNA587	ftsK	rpoZ,gmk	ftsK | rpoZ,gmk	-2.71E+00	0.31641612	1.38E-08	-7.44E+00	0.25756179	1.12E-137	-1.01E+01	-7.17E-01	Neutral	E-E
28.92842193	-3.52E+00	0.503958	2.86E-08	8.04E-08	sgRNA294	sgRNA588	ftsK	rny	ftsK | rny	-2.71E+00	0.31641612	1.38E-08	-1.96E+00	0.18919603	4.44E-07	-4.67E+00	1.15E+00	Neutral	E-E
27.16686292	-2.31E+00	0.3184831	1.21E-05	2.90E-05	sgRNA294	sgRNA589	ftsK	yoeB,yefM	ftsK | yoeB,yefM	-2.71E+00	0.31641612	1.38E-08	4.17E-03	0.03846194	1.00E+00	-2.71E+00	3.93E-01	Neutral	NE-E
7.73755785	-5.59E+00	1.0112696	1.06E-07	2.84E-07	sgRNA294	sgRNA590	ftsK	SPV_1555,yqeK,nadD,SPV_1558,yqeH,SPV_1560,corA2	ftsK | SPV_1555,yqeK,nadD,SPV_1558,yqeH,SPV_1560,corA2	-2.71E+00	0.31641612	1.38E-08	-6.88E+00	0.37439347	6.87E-60	-9.59E+00	3.99E+00	Neutral	E-E
20.94705679	-2.16E+00	0.3464797	2.97E-04	6.68E-04	sgRNA294	sgRNA591	ftsK	SPV_1555,yqeK,nadD,SPV_1558,yqeH,SPV_1560,corA2,SPV_1562	ftsK | SPV_1555,yqeK,nadD,SPV_1558,yqeH,SPV_1560,corA2,SPV_1562	-2.71E+00	0.31641612	1.38E-08	1.34E-01	0.0380957	1.00E+00	-2.58E+00	4.12E-01	Neutral	NE-E
45.21264229	-2.76E+00	0.2995398	8.18E-10	2.69E-09	sgRNA294	sgRNA592	ftsK	SPV_2388	ftsK | SPV_2388	-2.71E+00	0.31641612	1.38E-08	-2.56E-01	0.04857468	1.00E+00	-2.97E+00	2.03E-01	Neutral	NE-E
15.30369794	-1.90E+00	0.4821545	2.45E-02	5.14E-02	sgRNA294	sgRNA593	ftsK	SPV_1565	ftsK | SPV_1565	-2.71E+00	0.31641612	1.38E-08	2.42E-02	0.02163484	1.00E+00	-2.69E+00	7.89E-01	Neutral	NE-E
12.89351478	-2.18E+00	0.3696503	5.86E-04	1.31E-03	sgRNA294	sgRNA594	ftsK	SPV_1566,trxA	ftsK | SPV_1566,trxA	-2.71E+00	0.31641612	1.38E-08	2.06E-01	0.02767662	1.00E+00	-2.50E+00	3.24E-01	Neutral	NE-E
29.71890315	-2.57E+00	0.3014562	5.82E-08	1.59E-07	sgRNA294	sgRNA595	ftsK	aqpZ	ftsK | aqpZ	-2.71E+00	0.31641612	1.38E-08	3.28E-01	0.057918	1.00E+00	-2.38E+00	-1.84E-01	Neutral	NE-E
29.33114587	-2.79E+00	0.3398485	2.75E-08	7.75E-08	sgRNA294	sgRNA596	ftsK	SPV_1576	ftsK | SPV_1576	-2.71E+00	0.31641612	1.38E-08	1.02E-01	0.02371428	1.00E+00	-2.61E+00	-1.86E-01	Neutral	NE-E
17.28515061	-1.93E+00	0.3629097	4.93E-03	1.06E-02	sgRNA294	sgRNA597	ftsK	hicA	ftsK | hicA	-2.71E+00	0.31641612	1.38E-08	1.34E-01	0.02493608	1.00E+00	-2.58E+00	6.50E-01	Neutral	NE-E
28.01401259	-2.75E+00	0.4223733	4.76E-06	1.16E-05	sgRNA294	sgRNA598	ftsK	SPV_1578,SPV_1579	ftsK | SPV_1578,SPV_1579	-2.71E+00	0.31641612	1.38E-08	1.98E-01	0.0367083	1.00E+00	-2.51E+00	-2.41E-01	Neutral	NE-E
28.37139215	-3.14E+00	0.3175266	4.08E-12	1.98E-11	sgRNA294	sgRNA599	ftsK	SPV_1580,ssrS,tRNA-Lys-1	ftsK | SPV_1580,ssrS,tRNA-Lys-1	-2.71E+00	0.31641612	1.38E-08	2.23E-01	0.02863887	1.00E+00	-2.49E+00	-6.55E-01	Neutral	NE-E
15.75240182	-3.12E+00	0.3884945	1.47E-08	4.22E-08	sgRNA294	sgRNA600	ftsK	ssrS,tRNA-Lys-1	ftsK | ssrS,tRNA-Lys-1	-2.71E+00	0.31641612	1.38E-08	1.28E-01	0.04503618	1.00E+00	-2.58E+00	-5.34E-01	Neutral	NE-E
31.9390232	-2.32E+00	0.3180346	1.04E-05	2.49E-05	sgRNA294	sgRNA601	ftsK	sacA,SPV_1583,SPV_1584,SPV_1585	ftsK | sacA,SPV_1583,SPV_1584,SPV_1585	-2.71E+00	0.31641612	1.38E-08	2.26E-01	0.03676868	1.00E+00	-2.48E+00	1.60E-01	Neutral	NE-E
25.32971198	-2.42E+00	0.3147739	2.12E-06	5.25E-06	sgRNA294	sgRNA602	ftsK	SPV_1586	ftsK | SPV_1586	-2.71E+00	0.31641612	1.38E-08	1.25E-01	0.02651685	1.00E+00	-2.58E+00	1.62E-01	Neutral	NE-E
63.88194725	-2.61E+00	0.3040572	1.33E-08	3.85E-08	sgRNA294	sgRNA603	ftsK	SPV_2393,SPV_1588,SPV_1589,gls24,SPV_1591	ftsK | SPV_2393,SPV_1588,SPV_1589,gls24,SPV_1591	-2.71E+00	0.31641612	1.38E-08	1.79E-01	0.02464201	1.00E+00	-2.53E+00	-8.23E-02	Neutral	NE-E
20.62652117	-1.90E+00	0.375619	6.93E-03	1.48E-02	sgRNA294	sgRNA604	ftsK	SPV_1592	ftsK | SPV_1592	-2.71E+00	0.31641612	1.38E-08	2.74E-01	0.07166675	1.00E+00	-2.44E+00	5.37E-01	Neutral	NE-E
12.51049162	-2.47E+00	0.4769061	5.08E-04	1.13E-03	sgRNA294	sgRNA605	ftsK	cclA	ftsK | cclA	-2.71E+00	0.31641612	1.38E-08	1.83E-01	0.02581389	1.00E+00	-2.53E+00	5.53E-02	Neutral	NE-E
20.77120785	-6.32E+00	0.7713179	2.48E-13	1.63E-12	sgRNA294	sgRNA606	ftsK	SPV_1594,SPV_1595	ftsK | SPV_1594,SPV_1595	-2.71E+00	0.31641612	1.38E-08	-2.22E+00	0.19023326	1.01E-10	-4.93E+00	-1.39E+00	Negative	E-E
27.34121952	-2.00E+00	0.361875	2.02E-03	4.41E-03	sgRNA294	sgRNA607	ftsK	trpA,trpB,trpF,trpC,trpD,trpG,trpE	ftsK | trpA,trpB,trpF,trpC,trpD,trpG,trpE	-2.71E+00	0.31641612	1.38E-08	2.26E-01	0.01990825	1.00E+00	-2.48E+00	4.83E-01	Neutral	NE-E
25.6939956	-1.96E+00	0.3924484	4.98E-03	1.07E-02	sgRNA294	sgRNA608	ftsK	SPV_1603	ftsK | SPV_1603	-2.71E+00	0.31641612	1.38E-08	2.72E-01	0.03373624	1.00E+00	-2.44E+00	4.81E-01	Neutral	NE-E
21.41837277	-2.14E+00	0.367389	7.07E-04	1.57E-03	sgRNA294	sgRNA609	ftsK	mgtC,sfuB,SPV_1608,SPV_1609,SPV_1610	ftsK | mgtC,sfuB,SPV_1608,SPV_1609,SPV_1610	-2.71E+00	0.31641612	1.38E-08	1.75E-01	0.0236806	1.00E+00	-2.53E+00	3.98E-01	Neutral	NE-E
18.79137204	-2.51E+00	0.418792	7.24E-05	1.67E-04	sgRNA294	sgRNA610	ftsK	mgtC,sfuB,SPV_1608,SPV_1609,SPV_1610,galE-2,galT-1,phoU3,SPV_2396,pfbA	ftsK | mgtC,sfuB,SPV_1608,SPV_1609,SPV_1610,galE-2,galT-1,phoU3,SPV_2396,pfbA	-2.71E+00	0.31641612	1.38E-08	1.88E-01	0.01892694	1.00E+00	-2.52E+00	1.25E-02	Neutral	NE-E
15.61750204	-5.22E+00	0.6654422	1.09E-10	4.04E-10	sgRNA294	sgRNA611	ftsK	aatB,SPV_1620	ftsK | aatB,SPV_1620	-2.71E+00	0.31641612	1.38E-08	-5.85E+00	0.67620122	2.84E-18	-8.56E+00	3.34E+00	Neutral	E-E
33.68869595	-2.74E+00	0.3274561	2.81E-08	7.89E-08	sgRNA294	sgRNA612	ftsK	SPV_2397,SPV_2398,SPV_1625	ftsK | SPV_2397,SPV_2398,SPV_1625	-2.71E+00	0.31641612	1.38E-08	3.75E-02	0.02297059	1.00E+00	-2.67E+00	-7.06E-02	Neutral	NE-E
20.1936657	-3.45E+00	0.4292102	2.91E-09	8.96E-09	sgRNA294	sgRNA613	ftsK	exoA	ftsK | exoA	-2.71E+00	0.31641612	1.38E-08	-1.26E-01	0.03363811	1.00E+00	-2.84E+00	-6.12E-01	Neutral	NE-E
17.53610259	-2.63E+00	0.3748648	4.45E-06	1.08E-05	sgRNA294	sgRNA614	ftsK	xpt,pbuX	ftsK | xpt,pbuX	-2.71E+00	0.31641612	1.38E-08	1.75E-01	0.0243403	1.00E+00	-2.53E+00	-9.44E-02	Neutral	NE-E
17.82040424	-2.78E+00	0.34432	7.96E-08	2.16E-07	sgRNA294	sgRNA615	ftsK	dpnD,dpnC	ftsK | dpnD,dpnC	-2.71E+00	0.31641612	1.38E-08	1.27E-01	0.03108656	1.00E+00	-2.58E+00	-1.95E-01	Neutral	NE-E
18.76179647	-2.73E+00	0.3843745	1.80E-06	4.48E-06	sgRNA294	sgRNA616	ftsK	paaI	ftsK | paaI	-2.71E+00	0.31641612	1.38E-08	1.24E-01	0.02137629	1.00E+00	-2.59E+00	-1.40E-01	Neutral	NE-E
27.02433462	-2.26E+00	0.3432175	8.44E-05	1.94E-04	sgRNA294	sgRNA617	ftsK	galR	ftsK | galR	-2.71E+00	0.31641612	1.38E-08	-1.15E-02	0.04624036	1.00E+00	-2.72E+00	4.65E-01	Neutral	NE-E
24.85855522	-2.14E+00	0.3600155	4.78E-04	1.07E-03	sgRNA294	sgRNA618	ftsK	adhB,nmlR	ftsK | adhB,nmlR	-2.71E+00	0.31641612	1.38E-08	1.25E-01	0.03119506	1.00E+00	-2.58E+00	4.44E-01	Neutral	NE-E
18.37405056	-2.30E+00	0.4018737	3.63E-04	8.14E-04	sgRNA294	sgRNA619	ftsK	adhB,nmlR,czcD	ftsK | adhB,nmlR,czcD	-2.71E+00	0.31641612	1.38E-08	1.05E-01	0.02958999	1.00E+00	-2.61E+00	3.10E-01	Neutral	NE-E
21.24389519	-2.13E+00	0.5353034	7.27E-03	1.55E-02	sgRNA294	sgRNA620	ftsK	proWX,proV,SPV_1644,SPV_1645	ftsK | proWX,proV,SPV_1644,SPV_1645	-2.71E+00	0.31641612	1.38E-08	2.33E-01	0.02314492	1.00E+00	-2.48E+00	3.44E-01	Neutral	NE-E
18.87675977	-1.66E+00	0.4363811	6.17E-02	1.27E-01	sgRNA294	sgRNA621	ftsK	SPV_1646,pepA	ftsK | SPV_1646,pepA	-2.71E+00	0.31641612	1.38E-08	2.02E-01	0.03078176	1.00E+00	-2.51E+00	8.45E-01	Neutral	NE-E
19.72650023	-2.55E+00	0.3865451	1.67E-05	3.95E-05	sgRNA294	sgRNA622	ftsK	piuB,piuC,piuD,piuA	ftsK | piuB,piuC,piuD,piuA	-2.71E+00	0.31641612	1.38E-08	1.73E-01	0.02009757	1.00E+00	-2.54E+00	-1.19E-02	Neutral	NE-E
9.65072563	-6.73E+00	1.3042755	4.25E-10	1.45E-09	sgRNA294	sgRNA623	ftsK	SPV_1658,SPV_1659,rdgB,murI	ftsK | SPV_1658,SPV_1659,rdgB,murI	-2.71E+00	0.31641612	1.38E-08	-5.06E+00	0.47388864	2.62E-21	-7.77E+00	1.04E+00	Neutral	E-E
18.43154029	-4.64E+00	0.4946311	7.69E-14	5.90E-13	sgRNA294	sgRNA624	ftsK	SPV_1662	ftsK | SPV_1662	-2.71E+00	0.31641612	1.38E-08	-1.43E+00	0.05987543	2.74E-12	-4.14E+00	-5.05E-01	Neutral	E-E
29.8190801	-2.74E+00	0.3017534	2.39E-09	7.44E-09	sgRNA294	sgRNA625	ftsK	treC	ftsK | treC	-2.71E+00	0.31641612	1.38E-08	2.16E-01	0.03675707	1.00E+00	-2.49E+00	-2.47E-01	Neutral	NE-E
20.961738	-2.37E+00	0.355081	4.10E-05	9.54E-05	sgRNA294	sgRNA626	ftsK	treR	ftsK | treR	-2.71E+00	0.31641612	1.38E-08	1.78E-01	0.02342773	1.00E+00	-2.53E+00	1.61E-01	Neutral	NE-E
13.67188709	-3.32E+00	0.5322689	2.64E-06	6.52E-06	sgRNA294	sgRNA627	ftsK	amiA	ftsK | amiA	-2.71E+00	0.31641612	1.38E-08	-3.21E+00	0.27192892	2.51E-17	-5.92E+00	2.60E+00	Neutral	E-E
19.8333448	-2.16E+00	0.5436334	8.67E-03	1.85E-02	sgRNA294	sgRNA628	ftsK	tacL	ftsK | tacL	-2.71E+00	0.31641612	1.38E-08	-1.91E-01	0.03923835	1.00E+00	-2.90E+00	7.41E-01	Neutral	NE-E
14.07438216	-2.55E+00	0.4832897	3.06E-04	6.88E-04	sgRNA294	sgRNA629	ftsK	msmR,birA	ftsK | msmR,birA	-2.71E+00	0.31641612	1.38E-08	-7.51E-01	0.14915392	1.00E+00	-3.46E+00	9.11E-01	Neutral	NE-E
15.75545621	-2.55E+00	0.4020664	3.63E-05	8.48E-05	sgRNA294	sgRNA630	ftsK	rumA-2	ftsK | rumA-2	-2.71E+00	0.31641612	1.38E-08	1.57E-01	0.03332804	1.00E+00	-2.55E+00	3.06E-03	Neutral	NE-E
30.94569773	-2.25E+00	0.3849778	3.21E-04	7.22E-04	sgRNA294	sgRNA631	ftsK	recX	ftsK | recX	-2.71E+00	0.31641612	1.38E-08	1.54E-01	0.02670856	1.00E+00	-2.56E+00	3.04E-01	Neutral	NE-E
32.3703362	-3.27E+00	0.2901646	1.24E-15	1.83E-14	sgRNA294	sgRNA632	ftsK	SPV_1706	ftsK | SPV_1706	-2.71E+00	0.31641612	1.38E-08	-4.32E-01	0.08388929	1.00E+00	-3.14E+00	-1.31E-01	Neutral	NE-E
32.29206667	-3.08E+00	0.3539002	5.18E-10	1.75E-09	sgRNA294	sgRNA633	ftsK	groEL,groES	ftsK | groEL,groES	-2.71E+00	0.31641612	1.38E-08	-2.32E+00	0.20254712	4.87E-11	-5.03E+00	1.95E+00	Neutral	E-E
25.88408059	-2.55E+00	0.3306991	6.49E-07	1.65E-06	sgRNA294	sgRNA634	ftsK	ssbB	ftsK | ssbB	-2.71E+00	0.31641612	1.38E-08	1.63E-01	0.02763633	1.00E+00	-2.55E+00	-8.48E-03	Neutral	NE-E
26.68510452	-2.39E+00	0.5168946	9.89E-04	2.18E-03	sgRNA294	sgRNA635	ftsK	SPV_1715	ftsK | SPV_1715	-2.71E+00	0.31641612	1.38E-08	1.12E-01	0.02723097	1.00E+00	-2.60E+00	2.07E-01	Neutral	NE-E
28.01970581	-2.97E+00	0.3890166	5.99E-08	1.64E-07	sgRNA294	sgRNA636	ftsK	SPV_1716,SPV_1717,SPV_1718	ftsK | SPV_1716,SPV_1717,SPV_1718	-2.71E+00	0.31641612	1.38E-08	2.02E-01	0.01831565	1.00E+00	-2.51E+00	-4.65E-01	Neutral	NE-E
21.01864894	-2.14E+00	0.3722888	8.84E-04	1.96E-03	sgRNA294	sgRNA637	ftsK	SPV_1719,SPV_1720	ftsK | SPV_1719,SPV_1720	-2.71E+00	0.31641612	1.38E-08	3.35E-01	0.01587479	1.00E+00	-2.37E+00	2.39E-01	Neutral	NE-E
21.41448638	-2.57E+00	0.4142281	3.12E-05	7.29E-05	sgRNA294	sgRNA638	ftsK	yeeN	ftsK | yeeN	-2.71E+00	0.31641612	1.38E-08	-2.41E-01	0.03926773	1.00E+00	-2.95E+00	3.79E-01	Neutral	NE-E
31.28440215	-2.27E+00	0.3862059	2.69E-04	6.07E-04	sgRNA294	sgRNA639	ftsK	ply,SPV_1727,SPV_1728,SPV_1729	ftsK | ply,SPV_1727,SPV_1728,SPV_1729	-2.71E+00	0.31641612	1.38E-08	1.66E-01	0.02438538	1.00E+00	-2.54E+00	2.72E-01	Neutral	NE-E
31.79458136	-2.37E+00	0.4003395	1.00E-04	2.30E-04	sgRNA294	sgRNA640	ftsK	lytA	ftsK | lytA	-2.71E+00	0.31641612	1.38E-08	-6.36E-01	0.13755353	1.00E+00	-3.35E+00	9.78E-01	Neutral	NE-E
30.11521974	-2.53E+00	0.3949713	2.39E-05	5.63E-05	sgRNA294	sgRNA641	ftsK	lytA,dinF	ftsK | lytA,dinF	-2.71E+00	0.31641612	1.38E-08	8.91E-02	0.03153736	1.00E+00	-2.62E+00	9.45E-02	Neutral	NE-E
15.70779844	-2.69E+00	0.4532765	4.67E-05	1.09E-04	sgRNA294	sgRNA642	ftsK	lytA,dinF,recA	ftsK | lytA,dinF,recA	-2.71E+00	0.31641612	1.38E-08	-2.20E-01	0.04051878	1.00E+00	-2.93E+00	2.39E-01	Neutral	NE-E
21.15250341	-2.32E+00	0.3507659	5.10E-05	1.18E-04	sgRNA294	sgRNA643	ftsK	lytA,dinF,recA,cinA	ftsK | lytA,dinF,recA,cinA	-2.71E+00	0.31641612	1.38E-08	2.21E-01	0.02880087	1.00E+00	-2.49E+00	1.66E-01	Neutral	NE-E
18.44025615	-5.69E+00	0.7008696	1.46E-11	6.31E-11	sgRNA294	sgRNA644	ftsK	lytR,SPV_1742,tsaE	ftsK | lytR,SPV_1742,tsaE	-2.71E+00	0.31641612	1.38E-08	-3.59E+00	0.14316017	1.02E-73	-6.30E+00	6.16E-01	Neutral	E-E
32.30973338	-2.66E+00	0.3344627	1.23E-07	3.28E-07	sgRNA294	sgRNA645	ftsK	lytR,SPV_1742,tsaE,comM	ftsK | lytR,SPV_1742,tsaE,comM	-2.71E+00	0.31641612	1.38E-08	1.62E-01	0.0236835	1.00E+00	-2.55E+00	-1.15E-01	Neutral	NE-E
15.7661555	-2.21E+00	0.3831901	5.64E-04	1.26E-03	sgRNA294	sgRNA646	ftsK	plcR	ftsK | plcR	-2.71E+00	0.31641612	1.38E-08	1.06E-01	0.02397777	1.00E+00	-2.60E+00	3.93E-01	Neutral	NE-E
27.68219687	-2.34E+00	0.357825	5.53E-05	1.28E-04	sgRNA294	sgRNA647	ftsK	SPV_1746,pneA1,pneA2,lanM,wrbA,SPV_1751,clyB,SPV_1753,SPV_1754,SPV_1755,SPV_2420	ftsK | SPV_1746,pneA1,pneA2,lanM,wrbA,SPV_1751,clyB,SPV_1753,SPV_1754,SPV_1755,SPV_2420	-2.71E+00	0.31641612	1.38E-08	1.84E-01	0.02350623	1.00E+00	-2.53E+00	1.88E-01	Neutral	NE-E
16.66287641	-2.11E+00	0.4380973	3.49E-03	7.54E-03	sgRNA294	sgRNA648	ftsK	ndk	ftsK | ndk	-2.71E+00	0.31641612	1.38E-08	2.20E-01	0.03206712	1.00E+00	-2.49E+00	3.77E-01	Neutral	NE-E
20.39792924	-7.05E+00	0.9767369	7.28E-13	4.23E-12	sgRNA294	sgRNA649	ftsK	srf-23	ftsK | srf-23	-2.71E+00	0.31641612	1.38E-08	-8.48E+00	0.2850528	4.04E-152	-1.12E+01	4.14E+00	Neutral	E-E
37.17062327	-8.04E+00	0.974408	6.08E-17	1.65E-15	sgRNA294	sgRNA650	ftsK	tRNA-Cys-1	ftsK | tRNA-Cys-1	-2.71E+00	0.31641612	1.38E-08	-8.26E+00	0.30628043	2.35E-124	-1.10E+01	2.94E+00	Neutral	E-E
42.92821103	-2.54E+00	0.2776356	8.32E-09	2.45E-08	sgRNA294	sgRNA651	ftsK	hlyX	ftsK | hlyX	-2.71E+00	0.31641612	1.38E-08	1.18E-01	0.02062602	1.00E+00	-2.59E+00	5.07E-02	Neutral	NE-E
38.93764172	-3.22E+00	0.3877101	5.37E-10	1.81E-09	sgRNA294	sgRNA652	ftsK	SPV_2422	ftsK | SPV_2422	-2.71E+00	0.31641612	1.38E-08	-3.49E-02	0.02072812	1.00E+00	-2.74E+00	-4.79E-01	Neutral	NE-E
32.72937134	-2.81E+00	0.4564463	9.12E-06	2.19E-05	sgRNA294	sgRNA653	ftsK	SPV_1765,coaD,SPV_1767	ftsK | SPV_1765,coaD,SPV_1767	-2.71E+00	0.31641612	1.38E-08	-1.16E+00	0.18119699	1.00E+00	-3.87E+00	1.06E+00	Neutral	NE-E
18.53742285	-2.86E+00	0.3800564	2.60E-07	6.80E-07	sgRNA294	sgRNA654	ftsK	asnA	ftsK | asnA	-2.71E+00	0.31641612	1.38E-08	2.08E-01	0.02991585	1.00E+00	-2.50E+00	-3.59E-01	Neutral	NE-E
9.41693849	-2.04E+00	0.5389637	1.78E-02	3.75E-02	sgRNA294	sgRNA655	ftsK	SPV_1769	ftsK | SPV_1769	-2.71E+00	0.31641612	1.38E-08	1.49E-01	0.04085052	1.00E+00	-2.56E+00	5.23E-01	Neutral	NE-E
17.23951334	-1.62E+00	0.4218483	6.78E-02	1.40E-01	sgRNA294	sgRNA656	ftsK	yjfA	ftsK | yjfA	-2.71E+00	0.31641612	1.38E-08	1.57E-01	0.02155828	1.00E+00	-2.55E+00	9.29E-01	Neutral	NE-E
30.56079925	-2.36E+00	0.3845041	9.21E-05	2.11E-04	sgRNA294	sgRNA657	ftsK	acyP	ftsK | acyP	-2.71E+00	0.31641612	1.38E-08	1.23E-01	0.01891433	1.00E+00	-2.59E+00	2.32E-01	Neutral	NE-E
38.09347449	-4.24E+00	0.3854156	2.10E-18	1.26E-16	sgRNA294	sgRNA658	ftsK	yidC1	ftsK | yidC1	-2.71E+00	0.31641612	1.38E-08	-2.88E+00	0.30951776	2.10E-10	-5.59E+00	1.34E+00	Neutral	E-E
30.80008517	-1.98E+00	0.4275282	7.23E-03	1.54E-02	sgRNA294	sgRNA659	ftsK	pflA	ftsK | pflA	-2.71E+00	0.31641612	1.38E-08	2.34E-01	0.02805237	1.00E+00	-2.48E+00	4.94E-01	Neutral	NE-E
30.61484342	-3.34E+00	0.4372683	5.01E-09	1.51E-08	sgRNA294	sgRNA660	ftsK	purR	ftsK | purR	-2.71E+00	0.31641612	1.38E-08	-3.99E-01	0.06852913	1.00E+00	-3.11E+00	-2.27E-01	Neutral	NE-E
11.23245691	-2.37E+00	0.5537212	3.92E-03	8.47E-03	sgRNA294	sgRNA661	ftsK	yhaM,rmuC	ftsK | yhaM,rmuC	-2.71E+00	0.31641612	1.38E-08	1.32E-02	0.03891578	1.00E+00	-2.70E+00	3.27E-01	Neutral	NE-E
14.95077503	-6.07E+00	0.8998376	3.23E-09	9.91E-09	sgRNA294	sgRNA662	ftsK	SPV_1779,rpe,rsgA,ksgA	ftsK | SPV_1779,rpe,rsgA,ksgA	-2.71E+00	0.31641612	1.38E-08	-4.44E+00	0.25638081	3.39E-43	-7.15E+00	1.09E+00	Neutral	E-E
19.02237935	-2.24E+00	0.3278884	5.84E-05	1.35E-04	sgRNA294	sgRNA663	ftsK	SPV_1783,SPV_1784,SPV_1785	ftsK | SPV_1783,SPV_1784,SPV_1785	-2.71E+00	0.31641612	1.38E-08	1.76E-01	0.02351193	1.00E+00	-2.53E+00	2.90E-01	Neutral	NE-E
20.0627141	-3.42E+00	0.4723115	3.51E-08	9.79E-08	sgRNA294	sgRNA664	ftsK	rnmV,tatD	ftsK | rnmV,tatD	-2.71E+00	0.31641612	1.38E-08	-2.46E+00	0.21343472	3.60E-12	-5.17E+00	1.75E+00	Neutral	E-E
12.31572672	-7.18E+00	1.3007214	1.10E-11	4.89E-11	sgRNA294	sgRNA665	ftsK	rpmH	ftsK | rpmH	-2.71E+00	0.31641612	1.38E-08	-5.78E+00	0.17460576	7.87E-165	-8.49E+00	1.31E+00	Neutral	E-E
23.00151105	-1.03E+01	2.9670567	1.64E-17	6.00E-16	sgRNA294	sgRNA666	ftsK	SPV_1791	ftsK | SPV_1791	-2.71E+00	0.31641612	1.38E-08	-9.65E+00	0.38251614	1.21E-112	-1.24E+01	2.01E+00	Neutral	E-E
20.14346929	-2.75E+00	0.3944984	2.02E-06	5.02E-06	sgRNA294	sgRNA667	ftsK	SPV_1792	ftsK | SPV_1792	-2.71E+00	0.31641612	1.38E-08	1.81E-01	0.0231639	1.00E+00	-2.53E+00	-2.24E-01	Neutral	NE-E
32.82109294	-2.59E+00	0.3081392	6.75E-08	1.84E-07	sgRNA294	sgRNA668	ftsK	SPV_1793	ftsK | SPV_1793	-2.71E+00	0.31641612	1.38E-08	1.93E-01	0.02839123	1.00E+00	-2.52E+00	-7.20E-02	Neutral	NE-E
22.09048337	-2.34E+00	0.45919	9.30E-04	2.06E-03	sgRNA294	sgRNA669	ftsK	SPV_1794	ftsK | SPV_1794	-2.71E+00	0.31641612	1.38E-08	1.49E-01	0.02580404	1.00E+00	-2.56E+00	2.23E-01	Neutral	NE-E
33.66394484	-2.37E+00	0.3029286	2.14E-06	5.31E-06	sgRNA294	sgRNA670	ftsK	SPV_1796	ftsK | SPV_1796	-2.71E+00	0.31641612	1.38E-08	2.80E-02	0.03245178	1.00E+00	-2.68E+00	3.12E-01	Neutral	NE-E
15.89828034	-3.18E+00	0.4609973	3.74E-07	9.69E-07	sgRNA294	sgRNA671	ftsK	ccpA	ftsK | ccpA	-2.71E+00	0.31641612	1.38E-08	-1.17E+00	0.06976276	5.05E-02	-3.88E+00	6.94E-01	Neutral	NE-E
25.69424181	-2.29E+00	0.4054809	3.29E-04	7.38E-04	sgRNA294	sgRNA672	ftsK	SPV_1798,SPV_1799,SPV_1800,SPV_1801,SPV_1802,SPV_1803	ftsK | SPV_1798,SPV_1799,SPV_1800,SPV_1801,SPV_1802,SPV_1803	-2.71E+00	0.31641612	1.38E-08	1.91E-01	0.02710252	1.00E+00	-2.52E+00	2.30E-01	Neutral	NE-E
28.80362116	-1.07E+01	3.0119966	1.15E-18	8.01E-17	sgRNA294	sgRNA673	ftsK	rpmG2	ftsK | rpmG2	-2.71E+00	0.31641612	1.38E-08	-8.15E+00	0.37088297	7.99E-85	-1.09E+01	1.25E-01	Neutral	E-E
32.46175061	-2.53E+00	0.326653	6.81E-07	1.73E-06	sgRNA294	sgRNA674	ftsK	pbp2a	ftsK | pbp2a	-2.71E+00	0.31641612	1.38E-08	2.83E-02	0.02096071	1.00E+00	-2.68E+00	1.49E-01	Neutral	NE-E
20.57678657	-2.34E+00	0.3675409	7.77E-05	1.79E-04	sgRNA294	sgRNA675	ftsK	rluD2	ftsK | rluD2	-2.71E+00	0.31641612	1.38E-08	1.66E-01	0.02334654	1.00E+00	-2.54E+00	1.99E-01	Neutral	NE-E
47.71669274	-7.48E+00	0.74174	4.64E-18	2.29E-16	sgRNA294	sgRNA676	ftsK	gap	ftsK | gap	-2.71E+00	0.31641612	1.38E-08	-6.88E+00	0.44341471	1.24E-45	-9.59E+00	2.11E+00	Neutral	E-E
47.93092789	-2.40E+00	0.4248266	1.02E-04	2.33E-04	sgRNA294	sgRNA677	ftsK	SPV_1824	ftsK | SPV_1824	-2.71E+00	0.31641612	1.38E-08	1.81E-01	0.01701933	1.00E+00	-2.53E+00	1.26E-01	Neutral	NE-E
22.09187973	-2.09E+00	0.3816787	1.43E-03	3.14E-03	sgRNA294	sgRNA678	ftsK	SPV_1827,SPV_2426	ftsK | SPV_1827,SPV_2426	-2.71E+00	0.31641612	1.38E-08	1.58E-01	0.02905743	1.00E+00	-2.55E+00	4.58E-01	Neutral	NE-E
21.28514829	-2.69E+00	0.3332994	1.25E-07	3.35E-07	sgRNA294	sgRNA679	ftsK	bguR	ftsK | bguR	-2.71E+00	0.31641612	1.38E-08	-1.85E-01	0.0354112	1.00E+00	-2.89E+00	2.03E-01	Neutral	NE-E
17.93953035	-2.50E+00	0.3645424	1.23E-05	2.93E-05	sgRNA294	sgRNA680	ftsK	bguA,bguD,bguB,bguC	ftsK | bguA,bguD,bguB,bguC	-2.71E+00	0.31641612	1.38E-08	3.03E-01	0.03119916	1.00E+00	-2.41E+00	-9.64E-02	Neutral	NE-E
24.55063268	-2.62E+00	0.3381361	4.26E-07	1.10E-06	sgRNA294	sgRNA681	ftsK	adhE	ftsK | adhE	-2.71E+00	0.31641612	1.38E-08	-9.88E-02	0.05470131	1.00E+00	-2.81E+00	1.88E-01	Neutral	NE-E
17.36474245	-2.79E+00	0.3698138	3.54E-07	9.17E-07	sgRNA294	sgRNA682	ftsK	yajC	ftsK | yajC	-2.71E+00	0.31641612	1.38E-08	7.85E-02	0.05859933	1.00E+00	-2.63E+00	-1.62E-01	Neutral	NE-E
14.83144668	-3.96E+00	0.5404741	9.83E-09	2.87E-08	sgRNA294	sgRNA683	ftsK	yajC,ulaH	ftsK | yajC,ulaH	-2.71E+00	0.31641612	1.38E-08	-2.73E+00	0.24614196	4.68E-13	-5.44E+00	1.47E+00	Neutral	E-E
20.90363319	-2.14E+00	0.3739874	8.00E-04	1.77E-03	sgRNA294	sgRNA684	ftsK	ulaG,ulaR	ftsK | ulaG,ulaR	-2.71E+00	0.31641612	1.38E-08	2.39E-01	0.02279969	1.00E+00	-2.47E+00	3.30E-01	Neutral	NE-E
16.42826122	-9.94E+00	2.9373144	2.03E-15	2.74E-14	sgRNA294	sgRNA685	ftsK	rnpA	ftsK | rnpA	-2.71E+00	0.31641612	1.38E-08	-6.94E+00	0.29166198	3.29E-94	-9.65E+00	-2.98E-01	Neutral	E-E
40.23840121	-3.11E+00	0.3011615	5.89E-13	3.51E-12	sgRNA294	sgRNA686	ftsK	ackA	ftsK | ackA	-2.71E+00	0.31641612	1.38E-08	-7.06E-01	0.03111832	1.00E+00	-3.42E+00	3.08E-01	Neutral	NE-E
28.39666082	-1.67E+00	0.267933	7.31E-03	1.56E-02	sgRNA294	sgRNA687	ftsK	SPV_1854	ftsK | SPV_1854	-2.71E+00	0.31641612	1.38E-08	6.64E-02	0.03633028	1.00E+00	-2.64E+00	9.78E-01	Neutral	NE-E
29.79594293	-2.35E+00	0.3000492	2.61E-06	6.42E-06	sgRNA294	sgRNA688	ftsK	SPV_2427,comGG,comGF,comGE,comGD,comGC,comGB,comGA	ftsK | SPV_2427,comGG,comGF,comGE,comGD,comGC,comGB,comGA	-2.71E+00	0.31641612	1.38E-08	2.23E-01	0.03926498	1.00E+00	-2.49E+00	1.39E-01	Neutral	NE-E
41.03836967	-2.92E+00	0.2903142	7.47E-12	3.43E-11	sgRNA294	sgRNA689	ftsK	SPV_1864	ftsK | SPV_1864	-2.71E+00	0.31641612	1.38E-08	1.26E-01	0.02377853	1.00E+00	-2.58E+00	-3.41E-01	Neutral	NE-E
11.03125187	-2.94E+00	0.5155373	4.51E-05	1.05E-04	sgRNA294	sgRNA690	ftsK	adh	ftsK | adh	-2.71E+00	0.31641612	1.38E-08	2.08E-01	0.01924985	1.00E+00	-2.50E+00	-4.38E-01	Neutral	NE-E
34.65680741	-2.72E+00	0.3183007	1.39E-08	4.00E-08	sgRNA294	sgRNA691	ftsK	nagA	ftsK | nagA	-2.71E+00	0.31641612	1.38E-08	1.70E-01	0.03102309	1.00E+00	-2.54E+00	-1.80E-01	Neutral	NE-E
59.25000673	-3.19E+00	0.3103525	1.80E-13	1.24E-12	sgRNA294	sgRNA692	ftsK	adr	ftsK | adr	-2.71E+00	0.31641612	1.38E-08	1.66E-01	0.02318287	1.00E+00	-2.54E+00	-6.46E-01	Neutral	NE-E
17.54321162	-1.28E+00	0.4482503	3.38E-01	6.72E-01	sgRNA294	sgRNA693	ftsK	SPV_1869	ftsK | SPV_1869	-2.71E+00	0.31641612	1.38E-08	2.02E-01	0.05078712	1.00E+00	-2.51E+00	1.23E+00	Positive	NE-E
19.39077819	-2.07E+00	0.3168878	3.04E-04	6.84E-04	sgRNA294	sgRNA694	ftsK	pcp2	ftsK | pcp2	-2.71E+00	0.31641612	1.38E-08	2.03E-01	0.02500867	1.00E+00	-2.51E+00	4.32E-01	Neutral	NE-E
36.63379378	-2.01E+00	0.4137763	4.43E-03	9.54E-03	sgRNA294	sgRNA695	ftsK	pcp2,SPV_1871,SPV_1872,SPV_2431	ftsK | pcp2,SPV_1871,SPV_1872,SPV_2431	-2.71E+00	0.31641612	1.38E-08	1.35E-01	0.01733911	1.00E+00	-2.57E+00	5.63E-01	Neutral	NE-E
44.07470242	-2.48E+00	0.2661712	7.84E-09	2.32E-08	sgRNA294	sgRNA696	ftsK	SPV_1874	ftsK | SPV_1874	-2.71E+00	0.31641612	1.38E-08	3.03E-01	0.07044363	1.00E+00	-2.41E+00	-7.07E-02	Neutral	NE-E
29.24412363	-1.91E+00	0.3833483	6.36E-03	1.36E-02	sgRNA294	sgRNA697	ftsK	thrC	ftsK | thrC	-2.71E+00	0.31641612	1.38E-08	-5.34E-01	0.06074293	1.00E+00	-3.24E+00	1.33E+00	Neutral	NE-E
19.6324997	-2.29E+00	0.3786662	2.21E-04	5.01E-04	sgRNA294	sgRNA698	ftsK	SPV_1878	ftsK | SPV_1878	-2.71E+00	0.31641612	1.38E-08	2.56E-01	0.01782985	1.00E+00	-2.45E+00	1.68E-01	Neutral	NE-E
29.43537604	-4.48E+00	0.4367146	2.13E-16	4.44E-15	sgRNA294	sgRNA699	ftsK	tRNA-Leu-6	ftsK | tRNA-Leu-6	-2.71E+00	0.31641612	1.38E-08	-4.04E+00	0.39988518	1.02E-16	-6.75E+00	2.27E+00	Neutral	E-E
27.8493895	-8.41E+00	1.2972248	7.40E-17	1.92E-15	sgRNA294	sgRNA700	ftsK	tRNA-Leu-6,tRNA-Gln-2,tRNA-His-1	ftsK | tRNA-Leu-6,tRNA-Gln-2,tRNA-His-1	-2.71E+00	0.31641612	1.38E-08	-7.08E+00	0.32614661	3.93E-80	-9.79E+00	1.39E+00	Neutral	E-E
17.17051736	-6.91E+00	0.988574	3.41E-12	1.68E-11	sgRNA294	sgRNA701	ftsK	gltX	ftsK | gltX	-2.71E+00	0.31641612	1.38E-08	-7.83E+00	0.33273148	3.07E-95	-1.05E+01	3.63E+00	Neutral	E-E
17.35736359	-1.01E+01	2.9575727	1.18E-15	1.77E-14	sgRNA294	sgRNA702	ftsK	pgi	ftsK | pgi	-2.71E+00	0.31641612	1.38E-08	-7.49E+00	0.22360273	6.24E-185	-1.02E+01	6.16E-02	Neutral	E-E
45.58459146	-2.73E+00	0.3473267	1.02E-07	2.76E-07	sgRNA294	sgRNA703	ftsK	SPV_1898,SPV_1899	ftsK | SPV_1898,SPV_1899	-2.71E+00	0.31641612	1.38E-08	1.67E-01	0.01922177	1.00E+00	-2.54E+00	-1.90E-01	Neutral	NE-E
34.80676287	-2.18E+00	0.3909649	5.85E-04	1.30E-03	sgRNA294	sgRNA704	ftsK	patA	ftsK | patA	-2.71E+00	0.31641612	1.38E-08	1.90E-01	0.02758615	1.00E+00	-2.52E+00	3.42E-01	Neutral	NE-E
30.17422023	-8.53E+00	1.2950202	1.46E-17	5.46E-16	sgRNA294	sgRNA705	ftsK	argR1	ftsK | argR1	-2.71E+00	0.31641612	1.38E-08	-7.13E+00	0.38734763	3.92E-60	-9.84E+00	1.31E+00	Neutral	E-E
30.57477228	-3.44E+00	0.3117745	1.27E-15	1.87E-14	sgRNA294	sgRNA706	ftsK	argS	ftsK | argS	-2.71E+00	0.31641612	1.38E-08	-3.08E-01	0.07956621	1.00E+00	-3.02E+00	-4.24E-01	Neutral	NE-E
32.34862661	-2.44E+00	0.4023297	7.06E-05	1.63E-04	sgRNA294	sgRNA707	ftsK	pnpR,pnpS	ftsK | pnpR,pnpS	-2.71E+00	0.31641612	1.38E-08	1.96E-01	0.02120631	1.00E+00	-2.51E+00	7.54E-02	Neutral	NE-E
27.95403414	-4.09E+00	0.459487	3.18E-12	1.58E-11	sgRNA294	sgRNA708	ftsK	gpsA,galU	ftsK | gpsA,galU	-2.71E+00	0.31641612	1.38E-08	-3.41E+00	0.27933209	4.20E-19	-6.12E+00	2.03E+00	Neutral	E-E
40.71425856	-2.51E+00	0.3371689	1.25E-06	3.13E-06	sgRNA294	sgRNA709	ftsK	dapD	ftsK | dapD	-2.71E+00	0.31641612	1.38E-08	1.73E-01	0.02975482	1.00E+00	-2.54E+00	2.56E-02	Neutral	NE-E
46.71065762	-2.13E+00	0.2821966	2.07E-05	4.89E-05	sgRNA294	sgRNA710	ftsK	srf-25	ftsK | srf-25	-2.71E+00	0.31641612	1.38E-08	2.66E-01	0.03195841	1.00E+00	-2.44E+00	3.11E-01	Neutral	NE-E
25.70819464	-2.19E+00	0.3963342	7.55E-04	1.67E-03	sgRNA294	sgRNA711	ftsK	SPV_1924	ftsK | SPV_1924	-2.71E+00	0.31641612	1.38E-08	2.04E-01	0.01870193	1.00E+00	-2.51E+00	3.20E-01	Neutral	NE-E
23.8555959	-2.69E+00	0.3885658	2.38E-06	5.87E-06	sgRNA294	sgRNA712	ftsK	pbp1b	ftsK | pbp1b	-2.71E+00	0.31641612	1.38E-08	-2.77E-02	0.05560408	1.00E+00	-2.74E+00	4.39E-02	Neutral	NE-E
38.07759563	-2.78E+00	0.4074981	9.86E-07	2.49E-06	sgRNA294	sgRNA713	ftsK	tyrS	ftsK | tyrS	-2.71E+00	0.31641612	1.38E-08	4.51E-02	0.03901237	1.00E+00	-2.66E+00	-1.20E-01	Neutral	NE-E
19.08656658	-1.80E+00	0.4213758	2.79E-02	5.85E-02	sgRNA294	sgRNA714	ftsK	ctpC,SPV_1928	ftsK | ctpC,SPV_1928	-2.71E+00	0.31641612	1.38E-08	2.15E-01	0.02049204	1.00E+00	-2.49E+00	6.98E-01	Neutral	NE-E
34.90392815	-2.18E+00	0.3560227	3.06E-04	6.87E-04	sgRNA294	sgRNA715	ftsK	rrmA	ftsK | rrmA	-2.71E+00	0.31641612	1.38E-08	1.60E-01	0.02595689	1.00E+00	-2.55E+00	3.73E-01	Neutral	NE-E
28.58288207	-2.67E+00	0.4146293	1.45E-05	3.43E-05	sgRNA294	sgRNA716	ftsK	malP,malQ	ftsK | malP,malQ	-2.71E+00	0.31641612	1.38E-08	-3.50E-02	0.02466819	1.00E+00	-2.74E+00	7.34E-02	Neutral	NE-E
27.18555294	-2.10E+00	0.3346258	3.38E-04	7.59E-04	sgRNA294	sgRNA717	ftsK	malX	ftsK | malX	-2.71E+00	0.31641612	1.38E-08	2.56E-01	0.03509363	1.00E+00	-2.45E+00	3.57E-01	Neutral	NE-E
25.20306389	-2.64E+00	0.3069698	2.71E-08	7.63E-08	sgRNA294	sgRNA718	ftsK	malA,malR	ftsK | malA,malR	-2.71E+00	0.31641612	1.38E-08	-2.54E-01	0.06371722	1.00E+00	-2.96E+00	3.21E-01	Neutral	NE-E
27.95356753	-8.44E+00	1.2898043	3.00E-17	9.53E-16	sgRNA294	sgRNA719	ftsK	SPV_1940,aspS	ftsK | SPV_1940,aspS	-2.71E+00	0.31641612	1.38E-08	-8.29E+00	0.31207865	2.95E-121	-1.10E+01	2.55E+00	Neutral	E-E
22.37468483	-3.13E+00	0.3547039	4.32E-10	1.47E-09	sgRNA294	sgRNA720	ftsK	SPV_1943	ftsK | SPV_1943	-2.71E+00	0.31641612	1.38E-08	4.66E-02	0.02810343	1.00E+00	-2.66E+00	-4.70E-01	Neutral	NE-E
36.44719012	-2.27E+00	0.3542272	7.53E-05	1.74E-04	sgRNA294	sgRNA721	ftsK	SPV_1948	ftsK | SPV_1948	-2.71E+00	0.31641612	1.38E-08	2.22E-01	0.01899114	1.00E+00	-2.49E+00	2.17E-01	Neutral	NE-E
22.08953586	-8.07E+00	1.2953579	1.95E-15	2.66E-14	sgRNA294	sgRNA722	ftsK	hisS	ftsK | hisS	-2.71E+00	0.31641612	1.38E-08	-7.22E+00	0.35433247	4.35E-73	-9.93E+00	1.85E+00	Neutral	E-E
37.44021949	-2.25E+00	0.2909806	5.57E-06	1.35E-05	sgRNA294	sgRNA723	ftsK	SPV_1951	ftsK | SPV_1951	-2.71E+00	0.31641612	1.38E-08	1.63E-01	0.0207838	1.00E+00	-2.55E+00	2.96E-01	Neutral	NE-E
37.49037053	-2.74E+00	0.2791067	1.07E-10	3.97E-10	sgRNA294	sgRNA724	ftsK	rgg	ftsK | rgg	-2.71E+00	0.31641612	1.38E-08	2.25E-01	0.04963844	1.00E+00	-2.48E+00	-2.56E-01	Neutral	NE-E
20.19790581	-2.53E+00	0.3901593	2.18E-05	5.14E-05	sgRNA294	sgRNA725	ftsK	SPV_1954	ftsK | SPV_1954	-2.71E+00	0.31641612	1.38E-08	2.50E-01	0.04566077	1.00E+00	-2.46E+00	-7.48E-02	Neutral	NE-E
30.76818951	-2.13E+00	0.3410445	2.71E-04	6.10E-04	sgRNA294	sgRNA726	ftsK	ilvD	ftsK | ilvD	-2.71E+00	0.31641612	1.38E-08	2.02E-01	0.03015351	1.00E+00	-2.51E+00	3.74E-01	Neutral	NE-E
16.63607967	-2.90E+00	0.3785648	1.44E-07	3.84E-07	sgRNA294	sgRNA727	ftsK	SPV_1962,SPV_2438	ftsK | SPV_1962,SPV_2438	-2.71E+00	0.31641612	1.38E-08	2.09E-01	0.02115291	1.00E+00	-2.50E+00	-4.00E-01	Neutral	NE-E
21.39815008	-7.95E+00	1.2931064	5.82E-15	6.60E-14	sgRNA294	sgRNA728	ftsK	rpmF,rpmG3	ftsK | rpmF,rpmG3	-2.71E+00	0.31641612	1.38E-08	-5.92E+00	0.20029436	5.11E-134	-8.63E+00	6.77E-01	Neutral	E-E
23.05536937	-2.75E+00	0.3923727	1.87E-06	4.64E-06	sgRNA294	sgRNA729	ftsK	cbpN	ftsK | cbpN	-2.71E+00	0.31641612	1.38E-08	1.77E-01	0.02620798	1.00E+00	-2.53E+00	-2.19E-01	Neutral	NE-E
21.45553781	-2.70E+00	0.3353464	1.30E-07	3.48E-07	sgRNA294	sgRNA730	ftsK	SPV_2439,SPV_1969,SPV_1970,SPV_1971,SPV_1972	ftsK | SPV_2439,SPV_1969,SPV_1970,SPV_1971,SPV_1972	-2.71E+00	0.31641612	1.38E-08	2.41E-01	0.03982943	1.00E+00	-2.47E+00	-2.27E-01	Neutral	NE-E
24.0506608	-1.99E+00	0.3883446	4.03E-03	8.69E-03	sgRNA294	sgRNA731	ftsK	SPV_1974,SPV_2441	ftsK | SPV_1974,SPV_2441	-2.71E+00	0.31641612	1.38E-08	1.89E-01	0.01735674	1.00E+00	-2.52E+00	5.30E-01	Neutral	NE-E
48.15334944	-2.68E+00	0.2350821	1.98E-13	1.34E-12	sgRNA294	sgRNA732	ftsK	srf-26,arcA	ftsK | srf-26,arcA	-2.71E+00	0.31641612	1.38E-08	1.62E-01	0.01980252	1.00E+00	-2.55E+00	-1.37E-01	Neutral	NE-E
14.59432781	-2.82E+00	0.5222829	1.08E-04	2.48E-04	sgRNA294	sgRNA733	ftsK	ybbK	ftsK | ybbK	-2.71E+00	0.31641612	1.38E-08	1.73E-01	0.01905755	1.00E+00	-2.54E+00	-2.82E-01	Neutral	NE-E
14.17344197	-2.18E+00	0.484356	5.16E-03	1.11E-02	sgRNA294	sgRNA734	ftsK	adh2,fucI,fucL,fucY,SPV_1989,SPV_1990,SPV_1991,SPV_1992,fucU,fucA,fucK	ftsK | adh2,fucI,fucL,fucY,SPV_1989,SPV_1990,SPV_1991,SPV_1992,fucU,fucA,fucK	-2.71E+00	0.31641612	1.38E-08	1.45E-01	0.03645913	1.00E+00	-2.56E+00	3.83E-01	Neutral	NE-E
19.37466435	-2.26E+00	0.3598245	1.46E-04	3.33E-04	sgRNA294	sgRNA735	ftsK	fucR	ftsK | fucR	-2.71E+00	0.31641612	1.38E-08	1.84E-01	0.02730521	1.00E+00	-2.53E+00	2.62E-01	Neutral	NE-E
33.97652807	-2.90E+00	0.3492695	8.23E-09	2.42E-08	sgRNA294	sgRNA736	ftsK	SPV_2448	ftsK | SPV_2448	-2.71E+00	0.31641612	1.38E-08	1.52E-01	0.02129289	1.00E+00	-2.56E+00	-3.40E-01	Neutral	NE-E
20.71284709	-4.01E+00	0.4238554	2.79E-13	1.81E-12	sgRNA294	sgRNA737	ftsK	srf-27,srf-28	ftsK | srf-27,srf-28	-2.71E+00	0.31641612	1.38E-08	-1.75E+00	0.29480248	1.43E-02	-4.46E+00	4.55E-01	Neutral	E-E
31.01385722	-2.19E+00	0.2688385	3.68E-06	8.99E-06	sgRNA294	sgRNA738	ftsK	SPV_2450	ftsK | SPV_2450	-2.71E+00	0.31641612	1.38E-08	1.43E-01	0.03847242	1.00E+00	-2.57E+00	3.73E-01	Neutral	NE-E
19.62890385	-3.03E+00	0.496854	5.41E-06	1.31E-05	sgRNA294	sgRNA739	ftsK	srf-28	ftsK | srf-28	-2.71E+00	0.31641612	1.38E-08	-7.58E-01	0.20574726	1.00E+00	-3.47E+00	4.39E-01	Neutral	NE-E
38.06775072	-3.24E+00	0.3193566	2.86E-13	1.85E-12	sgRNA294	sgRNA740	ftsK	adcA,adcB,adcC,adcR	ftsK | adcA,adcB,adcC,adcR	-2.71E+00	0.31641612	1.38E-08	-1.00E+00	0.0979904	1.00E+00	-3.71E+00	4.74E-01	Neutral	NE-E
18.66399178	-2.17E+00	0.4435811	2.47E-03	5.37E-03	sgRNA294	sgRNA741	ftsK	SPV_2006	ftsK | SPV_2006	-2.71E+00	0.31641612	1.38E-08	2.16E-01	0.02666613	1.00E+00	-2.49E+00	3.23E-01	Neutral	NE-E
28.16910943	-2.20E+00	0.4221313	1.16E-03	2.55E-03	sgRNA294	sgRNA742	ftsK	SPV_2007	ftsK | SPV_2007	-2.71E+00	0.31641612	1.38E-08	1.42E-01	0.02948752	1.00E+00	-2.57E+00	3.64E-01	Neutral	NE-E
22.03253203	-2.20E+00	0.3615409	2.80E-04	6.30E-04	sgRNA294	sgRNA743	ftsK	SPV_2010,glpF,glpO,glpK	ftsK | SPV_2010,glpF,glpO,glpK	-2.71E+00	0.31641612	1.38E-08	2.45E-01	0.02704777	1.00E+00	-2.46E+00	2.60E-01	Neutral	NE-E
31.2247923	-1.87E+00	0.3225018	2.99E-03	6.49E-03	sgRNA294	sgRNA744	ftsK	SPV_2010,glpF,glpO,glpK,SPV_2014	ftsK | SPV_2010,glpF,glpO,glpK,SPV_2014	-2.71E+00	0.31641612	1.38E-08	2.29E-01	0.02166273	1.00E+00	-2.48E+00	6.10E-01	Neutral	NE-E
21.6825182	-2.92E+00	0.3617208	3.08E-08	8.62E-08	sgRNA294	sgRNA745	ftsK	hslO,SPV_2016	ftsK | hslO,SPV_2016	-2.71E+00	0.31641612	1.38E-08	-1.28E+00	0.10283181	1.74E-02	-3.99E+00	1.07E+00	Neutral	E-E
22.6725368	-2.34E+00	0.3915806	2.26E-04	5.11E-04	sgRNA294	sgRNA746	ftsK	cbpA,SPV_2018	ftsK | cbpA,SPV_2018	-2.71E+00	0.31641612	1.38E-08	1.38E-01	0.04409986	1.00E+00	-2.57E+00	2.34E-01	Neutral	NE-E
41.94430167	-2.87E+00	0.268338	7.32E-13	4.25E-12	sgRNA294	sgRNA747	ftsK	clpC,ctsR	ftsK | clpC,ctsR	-2.71E+00	0.31641612	1.38E-08	-2.47E-01	0.03599606	1.00E+00	-2.96E+00	8.31E-02	Neutral	NE-E
23.71890194	-2.66E+00	0.3511907	5.20E-07	1.33E-06	sgRNA294	sgRNA748	ftsK	thiZ,thiY,thiX,SPV_2027	ftsK | thiZ,thiY,thiX,SPV_2027	-2.71E+00	0.31641612	1.38E-08	1.29E-01	0.03012052	1.00E+00	-2.58E+00	-8.17E-02	Neutral	NE-E
21.99486759	-1.99E+00	0.3527442	1.91E-03	4.17E-03	sgRNA294	sgRNA749	ftsK	cbpD,cbpD,srf-29	ftsK | cbpD,cbpD,srf-29	-2.71E+00	0.31641612	1.38E-08	1.32E-01	0.02293603	1.00E+00	-2.58E+00	5.86E-01	Neutral	NE-E
18.43693545	-6.59E+00	0.8316494	1.67E-13	1.16E-12	sgRNA294	sgRNA750	ftsK	SPV_2029	ftsK | SPV_2029	-2.71E+00	0.31641612	1.38E-08	-4.18E+00	0.0940449	7.85E-249	-6.89E+00	3.01E-01	Neutral	E-E
21.57588813	-8.04E+00	1.3147795	1.45E-14	1.42E-13	sgRNA294	sgRNA751	ftsK	rplI,pde1	ftsK | rplI,pde1	-2.71E+00	0.31641612	1.38E-08	-8.50E+00	0.29387645	1.09E-142	-1.12E+01	3.17E+00	Neutral	E-E
23.26220389	-2.49E+00	0.3964696	4.53E-05	1.05E-04	sgRNA294	sgRNA752	ftsK	hpf	ftsK | hpf	-2.71E+00	0.31641612	1.38E-08	8.42E-02	0.02517694	1.00E+00	-2.63E+00	1.38E-01	Neutral	NE-E
33.65279024	-2.66E+00	0.3034184	1.49E-08	4.28E-08	sgRNA294	sgRNA753	ftsK	comFC,comFA	ftsK | comFC,comFA	-2.71E+00	0.31641612	1.38E-08	1.92E-01	0.0185161	1.00E+00	-2.52E+00	-1.37E-01	Neutral	NE-E
30.29237585	-2.71E+00	0.2913662	1.25E-09	4.03E-09	sgRNA294	sgRNA754	ftsK	SPV_2036	ftsK | SPV_2036	-2.71E+00	0.31641612	1.38E-08	1.70E-01	0.03383784	1.00E+00	-2.54E+00	-1.71E-01	Neutral	NE-E
29.18841623	-3.07E+00	0.346625	3.99E-10	1.36E-09	sgRNA294	sgRNA755	ftsK	cysK	ftsK | cysK	-2.71E+00	0.31641612	1.38E-08	1.58E-01	0.02693669	1.00E+00	-2.55E+00	-5.14E-01	Neutral	NE-E
30.47533005	-1.09E+01	3.0370608	8.23E-20	1.15E-17	sgRNA294	sgRNA756	ftsK	rpsB,srf-30	ftsK | rpsB,srf-30	-2.71E+00	0.31641612	1.38E-08	-8.51E+00	0.33566525	7.04E-112	-1.12E+01	3.18E-01	Neutral	E-E
20.2191622	-1.03E+01	2.9786372	8.81E-17	2.21E-15	sgRNA294	sgRNA757	ftsK	pcsB	ftsK | pcsB	-2.71E+00	0.31641612	1.38E-08	-7.21E+00	0.35219059	3.68E-74	-9.92E+00	-4.14E-01	Neutral	E-E
20.149584	-3.25E+00	0.4237323	1.75E-08	5.01E-08	sgRNA294	sgRNA758	ftsK	pgsA,rodZ,SPV_2051,SPV_2052	ftsK | pgsA,rodZ,SPV_2051,SPV_2052	-2.71E+00	0.31641612	1.38E-08	-3.66E-01	0.05260424	1.00E+00	-3.08E+00	-1.71E-01	Neutral	NE-E
13.85557824	-1.95E+00	0.4215177	1.02E-02	2.16E-02	sgRNA294	sgRNA759	ftsK	SPV_2053,recF	ftsK | SPV_2053,recF	-2.71E+00	0.31641612	1.38E-08	-5.68E-01	0.0342408	1.00E+00	-3.28E+00	1.33E+00	Neutral	NE-E
26.32330653	-4.76E+00	0.4725229	2.89E-16	5.66E-15	sgRNA294	sgRNA760	ftsK	guaB	ftsK | guaB	-2.71E+00	0.31641612	1.38E-08	-4.35E+00	1.31424482	5.92E-06	-7.06E+00	2.30E+00	Neutral	E-E
14.6610834	-9.78E+00	2.9308254	7.53E-14	5.80E-13	sgRNA294	sgRNA761	ftsK	trpS	ftsK | trpS	-2.71E+00	0.31641612	1.38E-08	-7.47E+00	0.37630387	7.35E-68	-1.02E+01	3.96E-01	Neutral	E-E
66.31962627	-2.28E+00	0.2647055	3.97E-07	1.03E-06	sgRNA294	sgRNA762	ftsK	SPV_2057	ftsK | SPV_2057	-2.71E+00	0.31641612	1.38E-08	1.28E-01	0.04276526	1.00E+00	-2.58E+00	3.04E-01	Neutral	NE-E
22.54647948	-2.43E+00	0.4166218	1.16E-04	2.65E-04	sgRNA294	sgRNA763	ftsK	pipR	ftsK | pipR	-2.71E+00	0.31641612	1.38E-08	1.82E-01	0.02115693	1.00E+00	-2.53E+00	9.73E-02	Neutral	NE-E
20.51684197	-2.31E+00	0.342672	4.44E-05	1.03E-04	sgRNA294	sgRNA764	ftsK	tRNA-Glu-5,comE,comD,comC1	ftsK | tRNA-Glu-5,comE,comD,comC1	-2.71E+00	0.31641612	1.38E-08	1.47E-01	0.02121297	1.00E+00	-2.56E+00	2.53E-01	Neutral	NE-E
38.21997145	-8.00E+00	0.9748933	7.94E-17	2.04E-15	sgRNA294	sgRNA765	ftsK	tRNA-Arg-5	ftsK | tRNA-Arg-5	-2.71E+00	0.31641612	1.38E-08	-8.66E+00	0.45981251	8.76E-66	-1.14E+01	3.37E+00	Neutral	E-E
22.70000745	-1.89E+00	0.3305043	3.30E-03	7.14E-03	sgRNA294	sgRNA766	ftsK	tRNA-Arg-5,rlmH	ftsK | tRNA-Arg-5,rlmH	-2.71E+00	0.31641612	1.38E-08	7.20E-02	0.03179251	1.00E+00	-2.64E+00	7.47E-01	Neutral	NE-E
14.99964759	-2.24E+00	0.5001611	3.71E-03	8.01E-03	sgRNA294	sgRNA767	ftsK	htrA,parB	ftsK | htrA,parB	-2.71E+00	0.31641612	1.38E-08	2.09E-01	0.03125255	1.00E+00	-2.50E+00	2.61E-01	Neutral	NE-E
60.12773013	-4.70E+00	0.3254196	5.74E-31	1.44E-26	sgRNA294	sgRNA768	ftsK	parB	ftsK | parB	-2.71E+00	0.31641612	1.38E-08	5.81E-03	0.02334939	1.00E+00	-2.70E+00	-1.99E+00	Negative	NE-E
25.05236883	-1.94E+00	0.3307461	1.95E-03	4.26E-03	sgRNA294	sgRNA769	ftsK	pth	ftsK | pth	-2.71E+00	0.31641612	1.38E-08	2.59E-01	0.02067733	1.00E+00	-2.45E+00	5.09E-01	Neutral	NE-E
26.26918873	-4.82E+00	0.4951056	2.01E-15	2.73E-14	sgRNA294	sgRNA770	ftsK	tilS	ftsK | tilS	-2.71E+00	0.31641612	1.38E-08	-3.56E+00	0.44698761	1.15E-10	-6.27E+00	1.45E+00	Neutral	E-E
27.9676377	-3.65E+00	0.327941	1.76E-16	3.82E-15	sgRNA294	sgRNA771	ftsK	ftsH	ftsK | ftsH	-2.71E+00	0.31641612	1.38E-08	-1.05E+00	0.04115943	6.42E-01	-3.76E+00	1.10E-01	Neutral	NE-E
33.19675474	-7.25E+00	0.8312026	1.86E-14	1.75E-13	sgRNA294	sgRNA772	ftsK	polA	ftsK | polA	-2.71E+00	0.31641612	1.38E-08	-3.94E+00	0.23527721	1.34E-37	-6.65E+00	-6.03E-01	Neutral	E-E
35.01827697	-2.09E+00	0.2932294	7.25E-05	1.67E-04	sgRNA294	sgRNA773	ftsK	argH	ftsK | argH	-2.71E+00	0.31641612	1.38E-08	1.49E-01	0.02645984	1.00E+00	-2.56E+00	4.68E-01	Neutral	NE-E
15.72743999	-5.91E+00	0.7593724	4.06E-11	1.62E-10	sgRNA294	sgRNA774	ftsK	rnjA	ftsK | rnjA	-2.71E+00	0.31641612	1.38E-08	-5.09E+00	0.07578901	0.00E+00	-7.80E+00	1.90E+00	Neutral	E-E
9.21413159	-4.34E+00	0.8589908	9.04E-06	2.17E-05	sgRNA294	sgRNA775	ftsK	tsaD	ftsK | tsaD	-2.71E+00	0.31641612	1.38E-08	-5.04E+00	0.30085895	7.82E-43	-7.75E+00	3.41E+00	Neutral	E-E
18.55565158	-9.97E+00	2.9363316	1.38E-15	2.00E-14	sgRNA294	sgRNA776	ftsK	adk	ftsK | adk	-2.71E+00	0.31641612	1.38E-08	-8.01E+00	0.35132082	1.19E-89	-1.07E+01	7.48E-01	Neutral	E-E
25.1076159	-8.20E+00	1.296466	6.37E-16	1.07E-14	sgRNA294	sgRNA777	ftsK	sulB	ftsK | sulB	-2.71E+00	0.31641612	1.38E-08	-6.88E+00	0.25933878	5.13E-116	-9.59E+00	1.39E+00	Neutral	E-E
21.01271799	-1.03E+01	2.9717319	3.33E-17	1.04E-15	sgRNA294	sgRNA778	ftsK	sulC	ftsK | sulC	-2.71E+00	0.31641612	1.38E-08	-7.10E+00	0.37477788	6.30E-62	-9.81E+00	-5.19E-01	Neutral	E-E
22.60064157	-4.43E+00	0.5801245	1.61E-10	5.84E-10	sgRNA294	sgRNA779	ftsK	sulD	ftsK | sulD	-2.71E+00	0.31641612	1.38E-08	-3.77E+00	0.21949341	5.61E-38	-6.48E+00	2.05E+00	Neutral	E-E
22.79449251	-1.04E+01	2.9824322	1.63E-17	5.95E-16	sgRNA294	sgRNA780	ftsK	ftsL	ftsK | ftsL	-2.71E+00	0.31641612	1.38E-08	-1.00E+01	0.32099615	7.50E-173	-1.27E+01	2.29E+00	Neutral	E-E
20.13717493	-5.61E+00	0.6259782	1.34E-13	9.56E-13	sgRNA294	sgRNA781	ftsK	cps2O	ftsK | cps2O	-2.71E+00	0.31641612	1.38E-08	-4.08E+00	0.14890033	7.72E-96	-6.79E+00	1.18E+00	Neutral	E-E
16.32620189	-4.43E+00	0.6361866	1.50E-08	4.32E-08	sgRNA294	sgRNA782	ftsK	SPV_0403	ftsK | SPV_0403	-2.71E+00	0.31641612	1.38E-08	-3.49E+00	0.19348419	5.45E-39	-6.20E+00	1.77E+00	Neutral	E-E
26.83850448	-6.60E+00	0.7442604	6.16E-14	4.88E-13	sgRNA294	sgRNA783	ftsK	valS	ftsK | valS	-2.71E+00	0.31641612	1.38E-08	-6.43E+00	0.45079983	6.83E-39	-9.13E+00	2.54E+00	Neutral	E-E
23.31768145	-5.81E+00	0.6230627	1.02E-14	1.05E-13	sgRNA294	sgRNA784	ftsK	pheT	ftsK | pheT	-2.71E+00	0.31641612	1.38E-08	-5.75E+00	0.31360901	2.05E-57	-8.46E+00	2.65E+00	Neutral	E-E
16.91528157	-3.05E+00	0.4644784	2.45E-06	6.06E-06	sgRNA294	sgRNA785	ftsK	divIB	ftsK | divIB	-2.71E+00	0.31641612	1.38E-08	-4.49E-01	0.05260201	1.00E+00	-3.16E+00	1.06E-01	Neutral	NE-E
17.77359484	-4.03E+00	0.5048745	3.86E-10	1.32E-09	sgRNA294	sgRNA786	ftsK	rimM	ftsK | rimM	-2.71E+00	0.31641612	1.38E-08	-3.50E+00	0.26430501	2.31E-22	-6.21E+00	2.18E+00	Neutral	E-E
11.33923731	-2.71E+00	0.677401	1.70E-03	3.71E-03	sgRNA294	sgRNA787	ftsK	trmD	ftsK | trmD	-2.71E+00	0.31641612	1.38E-08	-1.64E+00	0.17811071	5.16E-04	-4.35E+00	1.64E+00	Neutral	E-E
13.45624181	-5.02E+00	0.6815444	1.19E-09	3.84E-09	sgRNA294	sgRNA788	ftsK	rodA	ftsK | rodA	-2.71E+00	0.31641612	1.38E-08	-2.06E+00	0.12807817	1.97E-16	-4.76E+00	-2.53E-01	Neutral	E-E
24.16700708	-3.61E+00	0.3627434	1.30E-13	9.32E-13	sgRNA294	sgRNA789	ftsK	gyrB	ftsK | gyrB	-2.71E+00	0.31641612	1.38E-08	-4.22E-01	0.04564779	1.00E+00	-3.13E+00	-4.79E-01	Neutral	NE-E
25.79341774	-6.96E+00	0.8254075	2.35E-13	1.56E-12	sgRNA294	sgRNA790	ftsK	parC	ftsK | parC	-2.71E+00	0.31641612	1.38E-08	-7.34E+00	0.25705535	3.20E-137	-1.00E+01	3.09E+00	Neutral	E-E
16.71857343	-1.00E+01	2.9571254	2.74E-15	3.53E-14	sgRNA294	sgRNA791	ftsK	dnaX	ftsK | dnaX	-2.71E+00	0.31641612	1.38E-08	-8.77E+00	0.28754253	1.01E-158	-1.15E+01	1.44E+00	Neutral	E-E
25.12759933	-5.29E+00	0.6555771	4.63E-12	2.22E-11	sgRNA294	sgRNA792	ftsK	cozE	ftsK | cozE	-2.71E+00	0.31641612	1.38E-08	-3.90E+00	0.13130048	1.03E-108	-6.61E+00	1.32E+00	Neutral	E-E
42.43515111	-2.67E+00	0.4571508	2.35E-05	5.53E-05	sgRNA294	sgRNA793	ftsK	rluD1	ftsK | rluD1	-2.71E+00	0.31641612	1.38E-08	-3.94E-01	0.04861823	1.00E+00	-3.10E+00	4.32E-01	Neutral	NE-E
13.97675943	-6.02E+00	0.8435253	9.80E-10	3.19E-09	sgRNA294	sgRNA794	ftsK	yabA	ftsK | yabA	-2.71E+00	0.31641612	1.38E-08	-2.35E+00	0.23525974	4.24E-09	-5.06E+00	-9.62E-01	Neutral	E-E
19.83623102	-5.09E+00	0.5435101	2.23E-14	2.04E-13	sgRNA294	sgRNA795	ftsK	frr	ftsK | frr	-2.71E+00	0.31641612	1.38E-08	-4.10E+00	0.34540597	1.80E-21	-6.81E+00	1.73E+00	Neutral	E-E
11.78513938	-9.32E+00	2.8644071	3.84E-13	2.40E-12	sgRNA294	sgRNA796	ftsK	infC	ftsK | infC	-2.71E+00	0.31641612	1.38E-08	-7.96E+00	0.55578301	9.05E-41	-1.07E+01	1.36E+00	Neutral	E-E
18.79500625	-1.02E+01	2.9584626	2.87E-16	5.63E-15	sgRNA294	sgRNA797	ftsK	rpmI	ftsK | rpmI	-2.71E+00	0.31641612	1.38E-08	-8.61E+00	0.25756484	1.55E-189	-1.13E+01	1.16E+00	Neutral	E-E
21.26777523	-5.49E+00	0.619038	1.82E-13	1.25E-12	sgRNA294	sgRNA798	ftsK	coaE	ftsK | coaE	-2.71E+00	0.31641612	1.38E-08	-1.77E+00	0.14460285	1.44E-07	-4.48E+00	-1.01E+00	Negative	E-E
11.21452458	-3.99E+00	0.5553816	2.32E-08	6.57E-08	sgRNA294	sgRNA799	ftsK	mtnN	ftsK | mtnN	-2.71E+00	0.31641612	1.38E-08	-2.99E+00	0.21959152	1.27E-20	-5.70E+00	1.71E+00	Neutral	E-E
21.58942366	-2.06E+00	0.4675235	6.06E-03	1.30E-02	sgRNA294	sgRNA800	ftsK	dnaQ	ftsK | dnaQ	-2.71E+00	0.31641612	1.38E-08	-7.13E-01	0.08590153	1.00E+00	-3.42E+00	1.36E+00	Neutral	NE-E
24.74735673	-4.30E+00	0.4481408	3.81E-14	3.23E-13	sgRNA294	sgRNA801	ftsK	SPV_0880	ftsK | SPV_0880	-2.71E+00	0.31641612	1.38E-08	-2.56E+00	0.33622991	8.79E-07	-5.27E+00	9.74E-01	Neutral	E-E
31.35145903	-3.97E+00	0.3404257	8.80E-19	6.57E-17	sgRNA294	sgRNA802	ftsK	prfA	ftsK | prfA	-2.71E+00	0.31641612	1.38E-08	-1.72E+00	0.10310923	3.90E-12	-4.43E+00	4.68E-01	Neutral	E-E
12.18607315	-3.98E+00	0.6004702	1.44E-07	3.84E-07	sgRNA294	sgRNA803	ftsK	tsaC	ftsK | tsaC	-2.71E+00	0.31641612	1.38E-08	-4.55E+00	0.26454383	1.58E-43	-7.26E+00	3.27E+00	Neutral	E-E
15.74314423	-6.18E+00	0.8429689	4.09E-10	1.40E-09	sgRNA294	sgRNA804	ftsK	obgE	ftsK | obgE	-2.71E+00	0.31641612	1.38E-08	-3.70E+00	0.37277879	5.16E-15	-6.41E+00	2.33E-01	Neutral	E-E
25.54726171	-4.91E+00	0.448049	1.22E-18	8.40E-17	sgRNA294	sgRNA805	ftsK	SPV_0965	ftsK | SPV_0965	-2.71E+00	0.31641612	1.38E-08	-2.87E+00	0.21851902	1.56E-18	-5.58E+00	6.67E-01	Neutral	E-E
27.26583205	-6.31E+00	0.6887778	1.24E-14	1.24E-13	sgRNA294	sgRNA806	ftsK	map	ftsK | map	-2.71E+00	0.31641612	1.38E-08	-4.25E+00	0.29498238	3.54E-30	-6.95E+00	6.43E-01	Neutral	E-E
20.06029717	-1.03E+01	2.9897039	5.30E-15	6.10E-14	sgRNA294	sgRNA807	ftsK	nifS	ftsK | nifS	-2.71E+00	0.31641612	1.38E-08	-6.68E+00	0.23612778	7.51E-129	-9.38E+00	-9.04E-01	Neutral	E-E
20.96513215	-1.03E+01	2.9775533	1.20E-16	2.81E-15	sgRNA294	sgRNA808	ftsK	rplU	ftsK | rplU	-2.71E+00	0.31641612	1.38E-08	-8.13E+00	0.31726567	2.85E-112	-1.08E+01	5.35E-01	Neutral	E-E
21.85614231	-1.02E+01	2.9644684	8.41E-17	2.13E-15	sgRNA294	sgRNA809	ftsK	SPV_0990	ftsK | SPV_0990	-2.71E+00	0.31641612	1.38E-08	-8.57E+00	0.29237279	1.87E-147	-1.13E+01	1.04E+00	Neutral	E-E
11.61294957	-9.40E+00	2.8735563	2.91E-13	1.88E-12	sgRNA294	sgRNA810	ftsK	rpmA	ftsK | rpmA	-2.71E+00	0.31641612	1.38E-08	-6.42E+00	0.37250514	6.54E-51	-9.13E+00	-2.75E-01	Neutral	E-E
82.09141384	-2.67E+00	0.3321821	4.33E-08	1.20E-07	sgRNA294	sgRNA811	ftsK	ftsY	ftsK | ftsY	-2.71E+00	0.31641612	1.38E-08	-6.14E-02	0.030568	1.00E+00	-2.77E+00	1.04E-01	Neutral	NE-E
21.78606753	-5.72E+00	0.6698978	1.16E-12	6.39E-12	sgRNA294	sgRNA812	ftsK	smc	ftsK | smc	-2.71E+00	0.31641612	1.38E-08	-1.64E+00	0.18711638	1.16E-03	-4.35E+00	-1.37E+00	Negative	E-E
22.68280836	-6.78E+00	0.8288825	6.91E-13	4.04E-12	sgRNA294	sgRNA813	ftsK	licD1	ftsK | licD1	-2.71E+00	0.31641612	1.38E-08	-5.85E+00	0.50574437	2.31E-27	-8.56E+00	1.78E+00	Neutral	E-E
24.63392126	-3.76E+00	0.3698144	2.16E-14	1.99E-13	sgRNA294	sgRNA814	ftsK	ffh	ftsK | ffh	-2.71E+00	0.31641612	1.38E-08	-1.62E+00	0.07947269	1.60E-14	-4.33E+00	5.72E-01	Neutral	E-E
26.94122322	-3.18E+00	0.4442589	1.02E-07	2.74E-07	sgRNA294	sgRNA815	ftsK	rplL	ftsK | rplL	-2.71E+00	0.31641612	1.38E-08	-7.19E-01	0.16929611	1.00E+00	-3.43E+00	2.50E-01	Neutral	NE-E
21.87589756	-7.21E+00	0.9768611	1.65E-13	1.14E-12	sgRNA294	sgRNA816	ftsK	rplJ	ftsK | rplJ	-2.71E+00	0.31641612	1.38E-08	-5.34E+00	0.65600223	2.08E-15	-8.05E+00	8.41E-01	Neutral	E-E
25.21708433	-1.05E+01	2.9971225	3.78E-17	1.14E-15	sgRNA294	sgRNA817	ftsK	murC	ftsK | murC	-2.71E+00	0.31641612	1.38E-08	-1.13E+01	0.38027513	1.07E-170	-1.40E+01	3.57E+00	Neutral	E-E
10.06664536	-8.88E+00	2.8151356	1.37E-11	5.97E-11	sgRNA294	sgRNA818	ftsK	aspC	ftsK | aspC	-2.71E+00	0.31641612	1.38E-08	-7.57E+00	0.43857648	6.39E-56	-1.03E+01	1.39E+00	Neutral	E-E
27.56954604	-5.66E+00	0.5522029	2.53E-17	8.38E-16	sgRNA294	sgRNA819	ftsK	engB	ftsK | engB	-2.71E+00	0.31641612	1.38E-08	-5.45E+00	0.38203296	1.86E-35	-8.16E+00	2.50E+00	Neutral	E-E
20.95225314	-1.04E+01	2.9932826	1.27E-16	2.95E-15	sgRNA294	sgRNA820	ftsK	clpX	ftsK | clpX	-2.71E+00	0.31641612	1.38E-08	-7.12E+00	0.42616863	1.24E-51	-9.82E+00	-6.09E-01	Neutral	E-E
28.02315056	-8.37E+00	1.2919547	6.70E-17	1.78E-15	sgRNA294	sgRNA821	ftsK	cmk	ftsK | cmk	-2.71E+00	0.31641612	1.38E-08	-4.26E+00	0.30640897	2.72E-29	-6.97E+00	-1.40E+00	Negative	E-E
19.7387973	-1.03E+01	2.9729132	2.15E-16	4.47E-15	sgRNA294	sgRNA822	ftsK	ileS	ftsK | ileS	-2.71E+00	0.31641612	1.38E-08	-7.71E+00	0.52464699	4.01E-43	-1.04E+01	1.51E-01	Neutral	E-E
24.63935653	-8.28E+00	1.2977749	3.52E-16	6.62E-15	sgRNA294	sgRNA823	ftsK	SPV_2374,divIVA	ftsK | SPV_2374,divIVA	-2.71E+00	0.31641612	1.38E-08	-4.91E+00	0.28390889	5.03E-47	-7.62E+00	-6.66E-01	Neutral	E-E
21.34582599	-1.04E+01	2.9867109	3.47E-17	1.07E-15	sgRNA294	sgRNA824	ftsK	murF	ftsK | murF	-2.71E+00	0.31641612	1.38E-08	-8.19E+00	0.27034044	2.67E-155	-1.09E+01	4.97E-01	Neutral	E-E
29.02126118	-2.82E+00	0.3460297	3.63E-08	1.01E-07	sgRNA294	sgRNA825	ftsK	recR	ftsK | recR	-2.71E+00	0.31641612	1.38E-08	-8.41E-01	0.05077892	1.00E+00	-3.55E+00	7.29E-01	Neutral	NE-E
25.82681876	-1.07E+01	3.0237532	1.66E-18	1.05E-16	sgRNA294	sgRNA826	ftsK	alr	ftsK | alr	-2.71E+00	0.31641612	1.38E-08	-8.84E+00	0.22518492	1.88E-264	-1.16E+01	8.27E-01	Neutral	E-E
15.76992421	-7.57E+00	1.2974586	2.92E-13	1.89E-12	sgRNA294	sgRNA827	ftsK	acpS	ftsK | acpS	-2.71E+00	0.31641612	1.38E-08	-8.79E+00	0.30715684	1.60E-140	-1.15E+01	3.93E+00	Neutral	E-E
13.0617434	-7.34E+00	1.3036382	4.42E-12	2.13E-11	sgRNA294	sgRNA828	ftsK	engA	ftsK | engA	-2.71E+00	0.31641612	1.38E-08	-5.28E+00	0.28570428	2.63E-55	-7.99E+00	6.50E-01	Neutral	E-E
23.64935913	-1.05E+01	3.0126047	9.27E-17	2.30E-15	sgRNA294	sgRNA829	ftsK	dnaI	ftsK | dnaI	-2.71E+00	0.31641612	1.38E-08	-8.50E+00	0.3226353	1.48E-119	-1.12E+01	6.79E-01	Neutral	E-E
21.7926105	-4.80E+00	0.4975554	5.03E-15	5.83E-14	sgRNA294	sgRNA830	ftsK	fmt	ftsK | fmt	-2.71E+00	0.31641612	1.38E-08	-4.30E+00	0.36438892	5.70E-22	-7.01E+00	2.21E+00	Neutral	E-E
8.31551568	-4.21E+00	0.7068912	1.79E-06	4.45E-06	sgRNA294	sgRNA831	ftsK	priA	ftsK | priA	-2.71E+00	0.31641612	1.38E-08	-4.86E+00	0.38467283	2.72E-26	-7.57E+00	3.36E+00	Neutral	E-E
14.29982815	-2.85E+00	0.4449677	8.24E-06	1.98E-05	sgRNA294	sgRNA832	ftsK	scpB	ftsK | scpB	-2.71E+00	0.31641612	1.38E-08	-4.59E-01	0.06797367	1.00E+00	-3.17E+00	3.18E-01	Neutral	NE-E
22.08191247	-7.26E+00	0.980074	1.46E-13	1.03E-12	sgRNA294	sgRNA833	ftsK	scpA	ftsK | scpA	-2.71E+00	0.31641612	1.38E-08	-7.74E-01	0.0866129	1.00E+00	-3.48E+00	-3.78E+00	Negative	NE-E
13.73544711	-9.59E+00	2.8956359	4.99E-14	4.06E-13	sgRNA294	sgRNA834	ftsK	rpoC	ftsK | rpoC	-2.71E+00	0.31641612	1.38E-08	-7.73E+00	0.37076605	7.48E-76	-1.04E+01	8.48E-01	Neutral	E-E
26.45906742	-8.33E+00	1.2955189	1.32E-16	3.04E-15	sgRNA294	sgRNA835	ftsK	rpoB	ftsK | rpoB	-2.71E+00	0.31641612	1.38E-08	-8.26E+00	0.36339023	2.67E-92	-1.10E+01	2.64E+00	Neutral	E-E
31.50953393	-2.83E+00	0.2936113	1.20E-10	4.42E-10	sgRNA294	sgRNA836	ftsK	murA-2	ftsK | murA-2	-2.71E+00	0.31641612	1.38E-08	5.77E-02	0.02696424	1.00E+00	-2.65E+00	-1.79E-01	Neutral	NE-E
15.3619524	-5.02E+00	0.6030562	1.19E-11	5.24E-11	sgRNA294	sgRNA837	ftsK	nusG	ftsK | nusG	-2.71E+00	0.31641612	1.38E-08	-1.63E+00	0.10190578	1.56E-09	-4.34E+00	-6.82E-01	Neutral	E-E
26.59977234	-8.25E+00	1.2998244	6.32E-16	1.06E-14	sgRNA294	sgRNA838	ftsK	secE	ftsK | secE	-2.71E+00	0.31641612	1.38E-08	-7.43E+00	0.25651346	4.50E-139	-1.01E+01	1.89E+00	Neutral	E-E
22.57951783	-5.61E+00	0.5800175	1.09E-15	1.64E-14	sgRNA294	sgRNA839	ftsK	eloR	ftsK | eloR	-2.71E+00	0.31641612	1.38E-08	-2.48E+00	0.30551749	5.12E-07	-5.19E+00	-4.21E-01	Neutral	E-E
17.22504626	-1.01E+01	2.9471686	8.26E-16	1.31E-14	sgRNA294	sgRNA840	ftsK	dnaC	ftsK | dnaC	-2.71E+00	0.31641612	1.38E-08	-8.03E+00	0.325877	2.29E-104	-1.07E+01	6.70E-01	Neutral	E-E
22.49126474	-5.73E+00	0.6349279	7.54E-14	5.80E-13	sgRNA294	sgRNA841	ftsK	tsf	ftsK | tsf	-2.71E+00	0.31641612	1.38E-08	-5.53E+00	0.4494268	1.02E-28	-8.24E+00	2.51E+00	Neutral	E-E
27.99074391	-3.17E+00	0.2977286	9.06E-14	6.80E-13	sgRNA294	sgRNA842	ftsK	mreD	ftsK | mreD	-2.71E+00	0.31641612	1.38E-08	-9.67E-02	0.05134434	1.00E+00	-2.81E+00	-3.61E-01	Neutral	NE-E
19.2691037	-3.25E+00	0.376283	5.43E-10	1.83E-09	sgRNA294	sgRNA843	ftsK	mreC	ftsK | mreC	-2.71E+00	0.31641612	1.38E-08	-9.82E-02	0.04114524	1.00E+00	-2.81E+00	-4.40E-01	Neutral	NE-E
22.79809038	-2.26E+00	0.3361305	6.38E-05	1.47E-04	sgRNA294	sgRNA844	ftsK	lctO,SPV_0619	ftsK | lctO,SPV_0619	-2.71E+00	0.31641612	1.38E-08	2.61E-01	0.03288489	1.00E+00	-2.45E+00	1.92E-01	Neutral	NE-E
19.11607496	-1.72E+00	0.3352056	1.76E-02	3.72E-02	sgRNA294	sgRNA845	ftsK	NA	ftsK | NA	-2.71E+00	0.31641612	1.38E-08	1.61E-01	0.02745423	1.00E+00	-2.55E+00	8.33E-01	Neutral	NE-E
21.15126498	-2.56E+00	0.4442469	6.71E-05	1.55E-04	sgRNA294	sgRNA846	ftsK	phtB,phtA	ftsK | phtB,phtA	-2.71E+00	0.31641612	1.38E-08	1.68E-01	0.03496861	1.00E+00	-2.54E+00	-1.53E-02	Neutral	NE-E
19.05063255	-2.33E+00	0.4637611	8.77E-04	1.94E-03	sgRNA294	sgRNA847	ftsK	phtA	ftsK | phtA	-2.71E+00	0.31641612	1.38E-08	1.60E-01	0.02027617	1.00E+00	-2.55E+00	2.17E-01	Neutral	NE-E
12.51178156	-2.45E+00	0.4505428	4.24E-04	9.48E-04	sgRNA294	sgRNA848	ftsK	SPV_2214,SPV_0639,SPV_2318,SPV_1316,SPV_2348,SPV_2221,SPV_0711	ftsK | SPV_2214,SPV_0639,SPV_2318,SPV_1316,SPV_2348,SPV_2221,SPV_0711	-2.71E+00	0.31641612	1.38E-08	2.70E-01	0.05340915	1.00E+00	-2.44E+00	-1.43E-02	Neutral	NE-E
29.03393198	-2.51E+00	0.3861864	1.86E-05	4.41E-05	sgRNA294	sgRNA849	ftsK	SPV_2163,SPV_2407	ftsK | SPV_2163,SPV_2407	-2.71E+00	0.31641612	1.38E-08	1.99E-01	0.03488632	1.00E+00	-2.51E+00	2.48E-03	Neutral	NE-E
33.41471064	-2.33E+00	0.3630894	5.64E-05	1.31E-04	sgRNA294	sgRNA850	ftsK	SPV_1058,SPV_0559,SPV_0560,SPV_0561,bgaA	ftsK | SPV_1058,SPV_0559,SPV_0560,SPV_0561,bgaA	-2.71E+00	0.31641612	1.38E-08	1.91E-01	0.04061595	1.00E+00	-2.52E+00	1.93E-01	Neutral	NE-E
27.55461825	-3.05E+00	0.347484	7.32E-10	2.42E-09	sgRNA294	sgRNA851	ftsK	SPV_0085,SPV_2094,SPV_1317	ftsK | SPV_0085,SPV_2094,SPV_1317	-2.71E+00	0.31641612	1.38E-08	1.85E-01	0.0230973	1.00E+00	-2.52E+00	-5.21E-01	Neutral	NE-E
32.7068774	-1.10E+01	3.0464731	1.90E-20	3.80E-18	sgRNA294	sgRNA852	ftsK	tRNA-Ser-2,tRNA-Ile-1,tRNA-Ile-2	ftsK | tRNA-Ser-2,tRNA-Ile-1,tRNA-Ile-2	-2.71E+00	0.31641612	1.38E-08	-8.11E+00	0.32065112	8.98E-110	-1.08E+01	-2.11E-01	Neutral	E-E
23.76112492	-4.76E+00	0.5547893	4.90E-12	2.34E-11	sgRNA294	sgRNA853	ftsK	tRNA-Tyr-2,tRNA-Tyr-1	ftsK | tRNA-Tyr-2,tRNA-Tyr-1	-2.71E+00	0.31641612	1.38E-08	-5.91E+00	0.49834313	2.38E-26	-8.62E+00	3.87E+00	Neutral	E-E
19.95060787	-2.77E+00	0.4768909	3.29E-05	7.70E-05	sgRNA294	sgRNA854	ftsK	SPV_0794,SPV_2241,SPV_2251,SPV_0832,SPV_2274,SPV_0971,SPV_1966	ftsK | SPV_0794,SPV_2241,SPV_2251,SPV_0832,SPV_2274,SPV_0971,SPV_1966	-2.71E+00	0.31641612	1.38E-08	2.89E-01	0.06886007	1.00E+00	-2.42E+00	-3.45E-01	Neutral	NE-E
36.28174114	-2.57E+00	0.3200618	1.88E-07	4.95E-07	sgRNA294	sgRNA855	ftsK	SPV_2274,SPV_0972,SPV_2304,SPV_2305,appA,SPV_1171,nanE-2,SPV_1173,SPV_2322,SPV_1539,SPV_2386,SPV_1906,SPV_1967,SPV_2414,SPV_2415,SPV_2083,SPV_0045	ftsK | SPV_2274,SPV_0972,SPV_2304,SPV_2305,appA,SPV_1171,nanE-2,SPV_1173,SPV_2322,SPV_1539,SPV_2386,SPV_1906,SPV_1967,SPV_2414,SPV_2415,SPV_2083,SPV_0045	-2.71E+00	0.31641612	1.38E-08	1.76E-01	0.03085172	1.00E+00	-2.53E+00	-3.54E-02	Neutral	NE-E
21.56812549	-2.15E+00	0.3441236	3.19E-04	7.17E-04	sgRNA294	sgRNA856	ftsK	araT,recO,plsX,SPV_0044,SPV_0045	ftsK | araT,recO,plsX,SPV_0044,SPV_0045	-2.71E+00	0.31641612	1.38E-08	-9.06E-01	0.05016844	1.00E+00	-3.62E+00	1.46E+00	Neutral	NE-E
29.18478931	-2.31E+00	0.2526444	7.74E-08	2.10E-07	sgRNA294	sgRNA857	ftsK	SPV_2432	ftsK | SPV_2432	-2.71E+00	0.31641612	1.38E-08	2.05E-01	0.02752973	1.00E+00	-2.50E+00	1.90E-01	Neutral	NE-E
32.72034052	-2.68E+00	0.4539244	2.06E-05	4.85E-05	sgRNA294	sgRNA858	ftsK	SPV_2326	ftsK | SPV_2326	-2.71E+00	0.31641612	1.38E-08	1.88E-01	0.02189813	1.00E+00	-2.52E+00	-1.58E-01	Neutral	NE-E
24.12257659	-1.06E+01	3.0111908	1.64E-17	5.99E-16	sgRNA294	sgRNA859	ftsK	tRNA-Ser-2	ftsK | tRNA-Ser-2	-2.71E+00	0.31641612	1.38E-08	-8.24E+00	0.55911274	1.19E-43	-1.10E+01	3.65E-01	Neutral	E-E
23.05953395	-7.28E+00	0.9759528	8.01E-14	6.12E-13	sgRNA294	sgRNA860	ftsK	rrlB,rrlC,rrlD,rrlA	ftsK | rrlB,rrlC,rrlD,rrlA	-2.71E+00	0.31641612	1.38E-08	-5.28E+00	0.43153771	9.29E-28	-7.99E+00	7.11E-01	Neutral	E-E
18.64187644	-1.01E+01	2.9433846	2.30E-16	4.71E-15	sgRNA294	sgRNA861	ftsK	tRNA-Glu-2,tRNA-Glu-3,tRNA-Glu-4,tRNA-Glu-5,tRNA-Glu-1	ftsK | tRNA-Glu-2,tRNA-Glu-3,tRNA-Glu-4,tRNA-Glu-5,tRNA-Glu-1	-2.71E+00	0.31641612	1.38E-08	-9.06E+00	0.28753295	1.69E-171	-1.18E+01	1.70E+00	Neutral	E-E
19.6836196	-1.02E+01	2.9661256	1.03E-16	2.50E-15	sgRNA294	sgRNA862	ftsK	rrfB,rrfC,rrfD,rrfA	ftsK | rrfB,rrfC,rrfD,rrfA	-2.71E+00	0.31641612	1.38E-08	-6.56E+00	0.59661156	2.79E-26	-9.27E+00	-9.72E-01	Neutral	E-E
25.33411996	-2.47E+00	0.3567601	1.07E-05	2.57E-05	sgRNA294	sgRNA863	ftsK	comX2,comX1	ftsK | comX2,comX1	-2.71E+00	0.31641612	1.38E-08	1.72E-01	0.02211022	1.00E+00	-2.54E+00	6.59E-02	Neutral	NE-E
36.77680369	-8.00E+00	0.9817555	1.39E-16	3.16E-15	sgRNA294	sgRNA864	ftsK	tRNA-Ser-2,tRNA-Ile-1,tRNA-Gly-1,tRNA-Phe-1,tRNA-fMet-1,tRNA-Ser-3,tRNA-Ile2-1,tRNA-Met-1,tRNA-Pro-1,tRNA-Arg-3,tRNA-Leu-2,tRNA-Gly-2,tRNA-Thr-2,tRNA-Leu-3,tRNA-Pro-2,tRNA-Arg-4,tRNA-Leu-4,tRNA-Gly-3,tRNA-Thr-3,tRNA-Leu-5	ftsK | tRNA-Ser-2,tRNA-Ile-1,tRNA-Gly-1,tRNA-Phe-1,tRNA-fMet-1,tRNA-Ser-3,tRNA-Ile2-1,tRNA-Met-1,tRNA-Pro-1,tRNA-Arg-3,tRNA-Leu-2,tRNA-Gly-2,tRNA-Thr-2,tRNA-Leu-3,tRNA-Pro-2,tRNA-Arg-4,tRNA-Leu-4,tRNA-Gly-3,tRNA-Thr-3,tRNA-Leu-5	-2.71E+00	0.31641612	1.38E-08	-7.04E+00	0.48495697	1.16E-41	-9.75E+00	1.75E+00	Neutral	E-E
12.33731272	-3.09E+00	0.4460757	7.18E-07	1.83E-06	sgRNA294	sgRNA865	ftsK	SPV_0358,SPV_2155,SPV_2156,SPV_2341,SPV_2343,SPV_1315,SPV_2346,SPV_0743,SPV_2230,SPV_0744	ftsK | SPV_0358,SPV_2155,SPV_2156,SPV_2341,SPV_2343,SPV_1315,SPV_2346,SPV_0743,SPV_2230,SPV_0744	-2.71E+00	0.31641612	1.38E-08	4.67E-01	0.12684954	1.00E+00	-2.24E+00	-8.52E-01	Neutral	NE-E
4.82012666	-1.14E+00	0.7624896	4.60E-01	9.07E-01	sgRNA294	sgRNA866	ftsK	rrsB,rrsC,rrsD,rrsA	ftsK | rrsB,rrsC,rrsD,rrsA	-2.71E+00	0.31641612	1.38E-08	-5.56E-01	0.1740515	1.00E+00	-3.27E+00	2.13E+00	Neutral	NE-E
0	NA	NA	NA	NA	sgRNA294	sgRNA867	ftsK	SPV_1058,SPV_0559,SPV_0560,SPV_0561,bgaA	ftsK | SPV_1058,SPV_0559,SPV_0560,SPV_0561,bgaA	-2.71E+00	0.31641612	1.38E-08	NA	NA	NA	NA	NA	Neutral	NE-E
17.79873794	-2.54E+00	0.3909113	2.59E-05	6.09E-05	sgRNA294	sgRNA868	ftsK	SPV_1623,srf-03,comA,comB	ftsK | SPV_1623,srf-03,comA,comB	-2.71E+00	0.31641612	1.38E-08	4.30E-02	0.07316327	1.00E+00	-2.67E+00	1.28E-01	Neutral	NE-E
11.02655695	-1.85E+00	0.5914852	5.47E-02	1.13E-01	sgRNA294	sgRNA869	ftsK	SPV_2143,SPV_0314,SPV_1825,SPV_2425,SPV_2268,SPV_1014,SPV_2263,SPV_2264,SPV_2223,SPV_0716,SPV_2093,SPV_2070,SPV_2071	ftsK | SPV_2143,SPV_0314,SPV_1825,SPV_2425,SPV_2268,SPV_1014,SPV_2263,SPV_2264,SPV_2223,SPV_0716,SPV_2093,SPV_2070,SPV_2071	-2.71E+00	0.31641612	1.38E-08	2.61E-01	0.07182784	1.00E+00	-2.45E+00	6.02E-01	Neutral	NE-E
24.79895243	3.93E-01	0.3068709	1.00E+00	1.00E+00	sgRNA295	sgRNA296	SPV_0775	SPV_0776,thiI	SPV_0775 | SPV_0776,thiI	2.16E-01	0.02867922	1.00E+00	1.25E-01	0.02800791	1.00E+00	3.41E-01	5.21E-02	Neutral	NE-NE
25.74646683	6.41E-01	0.2889227	1.00E+00	1.00E+00	sgRNA295	sgRNA297	SPV_0775	SPV_0778,SPV_2238,SPV_0781	SPV_0775 | SPV_0778,SPV_2238,SPV_0781	2.16E-01	0.02867922	1.00E+00	2.47E-01	0.04852692	1.00E+00	4.63E-01	1.78E-01	Neutral	NE-NE
29.22193048	8.55E-01	0.3943155	1.00E+00	1.00E+00	sgRNA295	sgRNA298	SPV_0775	SPV_0782,SPV_0783,SPV_0784,SPV_0785	SPV_0775 | SPV_0782,SPV_0783,SPV_0784,SPV_0785	2.16E-01	0.02867922	1.00E+00	2.19E-01	0.02663351	1.00E+00	4.35E-01	4.20E-01	Neutral	NE-NE
20.53514775	4.39E-01	0.2841721	1.00E+00	1.00E+00	sgRNA295	sgRNA299	SPV_0775	SPV_0784,SPV_0785	SPV_0775 | SPV_0784,SPV_0785	2.16E-01	0.02867922	1.00E+00	1.98E-01	0.02136539	1.00E+00	4.14E-01	2.50E-02	Neutral	NE-NE
23.31718589	3.75E-01	0.2625067	1.00E+00	1.00E+00	sgRNA295	sgRNA300	SPV_0775	argR2,pepX	SPV_0775 | argR2,pepX	2.16E-01	0.02867922	1.00E+00	1.82E-01	0.01763212	1.00E+00	3.98E-01	-2.26E-02	Neutral	NE-NE
35.35881154	-1.07E+00	0.2966766	6.66E-01	1.00E+00	sgRNA295	sgRNA301	SPV_0775	dnaE	SPV_0775 | dnaE	2.16E-01	0.02867922	1.00E+00	-8.88E-01	0.05445741	1.00E+00	-6.72E-01	-3.98E-01	Neutral	NE-NE
14.40982073	-9.74E+00	2.9105017	1.22E-14	1.22E-13	sgRNA295	sgRNA302	SPV_0775	pfkA,pyk	SPV_0775 | pfkA,pyk	2.16E-01	0.02867922	1.00E+00	-8.51E+00	0.33384824	5.84E-112	-8.30E+00	-1.44E+00	Neutral	NE-E
36.94202551	-6.14E+00	0.597751	4.73E-18	2.32E-16	sgRNA295	sgRNA303	SPV_0775	pyk	SPV_0775 | pyk	2.16E-01	0.02867922	1.00E+00	-7.14E+00	0.43086063	5.33E-50	-6.93E+00	7.86E-01	Neutral	NE-E
25.19617726	2.93E-01	0.3363594	1.00E+00	1.00E+00	sgRNA295	sgRNA304	SPV_0775	SPV_0792,SPV_0793	SPV_0775 | SPV_0792,SPV_0793	2.16E-01	0.02867922	1.00E+00	2.60E-01	0.02877777	1.00E+00	4.76E-01	-1.83E-01	Neutral	NE-NE
33.90890284	3.23E-01	0.2231454	1.00E+00	1.00E+00	sgRNA295	sgRNA305	SPV_0775	SPV_0799	SPV_0775 | SPV_0799	2.16E-01	0.02867922	1.00E+00	1.94E-01	0.02649832	1.00E+00	4.10E-01	-8.74E-02	Neutral	NE-NE
50.15633852	2.66E-01	0.1963488	1.00E+00	1.00E+00	sgRNA295	sgRNA306	SPV_0775	tex	SPV_0775 | tex	2.16E-01	0.02867922	1.00E+00	1.44E-01	0.01891261	1.00E+00	3.60E-01	-9.41E-02	Neutral	NE-NE
25.80781491	2.59E-01	0.2543651	1.00E+00	1.00E+00	sgRNA295	sgRNA307	SPV_0775	SPV_0803	SPV_0775 | SPV_0803	2.16E-01	0.02867922	1.00E+00	2.46E-01	0.03059861	1.00E+00	4.62E-01	-2.03E-01	Neutral	NE-NE
57.76980925	4.29E-01	0.1919796	1.00E+00	1.00E+00	sgRNA295	sgRNA308	SPV_0775	SPV_2245	SPV_0775 | SPV_2245	2.16E-01	0.02867922	1.00E+00	2.00E-01	0.0325436	1.00E+00	4.16E-01	1.24E-02	Neutral	NE-NE
31.88955732	9.83E-02	0.2558112	1.00E+00	1.00E+00	sgRNA295	sgRNA309	SPV_0775	SPV_2246	SPV_0775 | SPV_2246	2.16E-01	0.02867922	1.00E+00	1.39E-01	0.02498903	1.00E+00	3.55E-01	-2.57E-01	Neutral	NE-NE
23.64053562	3.19E-01	0.3836314	1.00E+00	1.00E+00	sgRNA295	sgRNA310	SPV_0775	srf-13	SPV_0775 | srf-13	2.16E-01	0.02867922	1.00E+00	1.98E-01	0.02606329	1.00E+00	4.14E-01	-9.54E-02	Neutral	NE-NE
22.55542525	6.24E-01	0.305329	1.00E+00	1.00E+00	sgRNA295	sgRNA311	SPV_0775	SPV_0816	SPV_0775 | SPV_0816	2.16E-01	0.02867922	1.00E+00	1.79E-01	0.02069193	1.00E+00	3.96E-01	2.28E-01	Neutral	NE-NE
14.57751125	4.84E-02	0.3673642	1.00E+00	1.00E+00	sgRNA295	sgRNA312	SPV_0775	SPV_2249,SPV_0817	SPV_0775 | SPV_2249,SPV_0817	2.16E-01	0.02867922	1.00E+00	2.28E-01	0.03019589	1.00E+00	4.44E-01	-3.96E-01	Neutral	NE-NE
23.82230062	-3.31E-01	0.2751474	1.00E+00	1.00E+00	sgRNA295	sgRNA313	SPV_0775	cmbR,lspA	SPV_0775 | cmbR,lspA	2.16E-01	0.02867922	1.00E+00	-5.05E-01	0.06176044	1.00E+00	-2.89E-01	-4.15E-02	Neutral	NE-NE
12.91886556	-3.27E-01	0.3549055	1.00E+00	1.00E+00	sgRNA295	sgRNA314	SPV_0775	proB	SPV_0775 | proB	2.16E-01	0.02867922	1.00E+00	1.66E-01	0.04212587	1.00E+00	3.82E-01	-7.09E-01	Neutral	NE-NE
10.56168276	-9.22E+00	2.8607706	2.69E-12	1.36E-11	sgRNA295	sgRNA315	SPV_0775	tmk	SPV_0775 | tmk	2.16E-01	0.02867922	1.00E+00	-9.08E+00	0.28428994	9.50E-176	-8.87E+00	-3.49E-01	Neutral	NE-E
39.38261728	4.25E-01	0.2138479	1.00E+00	1.00E+00	sgRNA295	sgRNA316	SPV_0775	SPV_2251,SPV_0832	SPV_0775 | SPV_2251,SPV_0832	2.16E-01	0.02867922	1.00E+00	1.76E-01	0.02421616	1.00E+00	3.92E-01	3.34E-02	Neutral	NE-NE
26.01427135	1.67E-01	0.2618509	1.00E+00	1.00E+00	sgRNA295	sgRNA317	SPV_0775	trmFO	SPV_0775 | trmFO	2.16E-01	0.02867922	1.00E+00	3.95E-02	0.0223269	1.00E+00	2.56E-01	-8.90E-02	Neutral	NE-NE
18.92024469	-6.57E+00	0.8421187	1.35E-13	9.63E-13	sgRNA295	sgRNA318	SPV_0775	pyrH	SPV_0775 | pyrH	2.16E-01	0.02867922	1.00E+00	-6.93E+00	0.28472432	1.94E-97	-6.71E+00	1.39E-01	Neutral	NE-E
44.508825	6.06E-01	0.2346453	1.00E+00	1.00E+00	sgRNA295	sgRNA319	SPV_0775	phoH,SPV_0839,SPV_2252	SPV_0775 | phoH,SPV_0839,SPV_2252	2.16E-01	0.02867922	1.00E+00	1.42E-01	0.04047755	1.00E+00	3.58E-01	2.48E-01	Neutral	NE-NE
13.714763	6.43E-01	0.3322797	1.00E+00	1.00E+00	sgRNA295	sgRNA320	SPV_0775	SPV_0842	SPV_0775 | SPV_0842	2.16E-01	0.02867922	1.00E+00	1.37E-01	0.02199374	1.00E+00	3.53E-01	2.90E-01	Neutral	NE-NE
22.60682027	5.76E-01	0.26041	1.00E+00	1.00E+00	sgRNA295	sgRNA321	SPV_0775	SPV_2256,SPV_2257,SPV_0846	SPV_0775 | SPV_2256,SPV_2257,SPV_0846	2.16E-01	0.02867922	1.00E+00	2.40E-01	0.0363155	1.00E+00	4.56E-01	1.21E-01	Neutral	NE-NE
29.23612939	9.52E-01	0.2517718	1.00E+00	1.00E+00	sgRNA295	sgRNA322	SPV_0775	comEA,comEC,SPV_2256,SPV_2257,SPV_0846	SPV_0775 | comEA,comEC,SPV_2256,SPV_2257,SPV_0846	2.16E-01	0.02867922	1.00E+00	2.76E-01	0.04534616	1.00E+00	4.92E-01	4.60E-01	Neutral	NE-NE
11.36496646	-6.18E+00	1.021767	3.81E-09	1.16E-08	sgRNA295	sgRNA323	SPV_0775	srf-14	SPV_0775 | srf-14	2.16E-01	0.02867922	1.00E+00	-8.85E+00	0.54779673	2.23E-51	-8.64E+00	2.46E+00	Neutral	NE-E
17.44607483	-3.08E-02	0.4216108	1.00E+00	1.00E+00	sgRNA295	sgRNA324	SPV_0775	pyrK,pyrDb,lytB	SPV_0775 | pyrK,pyrDb,lytB	2.16E-01	0.02867922	1.00E+00	2.01E-01	0.01826769	1.00E+00	4.17E-01	-4.48E-01	Neutral	NE-NE
47.64441065	1.77E-01	0.2634622	1.00E+00	1.00E+00	sgRNA295	sgRNA325	SPV_0775	lytB	SPV_0775 | lytB	2.16E-01	0.02867922	1.00E+00	1.69E-01	0.03297664	1.00E+00	3.85E-01	-2.08E-01	Neutral	NE-NE
30.78209806	7.16E-01	0.2478373	1.00E+00	1.00E+00	sgRNA295	sgRNA326	SPV_0775	pavA	SPV_0775 | pavA	2.16E-01	0.02867922	1.00E+00	6.31E-02	0.03882482	1.00E+00	2.79E-01	4.37E-01	Neutral	NE-NE
17.45105479	-3.11E+00	0.4492113	5.79E-07	1.48E-06	sgRNA295	sgRNA327	SPV_0775	ybeY,dgkA	SPV_0775 | ybeY,dgkA	2.16E-01	0.02867922	1.00E+00	-4.57E+00	0.37550699	6.51E-24	-4.36E+00	1.25E+00	Neutral	NE-E
20.33258988	-2.50E+00	0.3639092	1.12E-05	2.67E-05	sgRNA295	sgRNA328	SPV_0775	secG	SPV_0775 | secG	2.16E-01	0.02867922	1.00E+00	-4.53E+00	0.50907863	2.23E-15	-4.31E+00	1.81E+00	Neutral	NE-E
24.30816983	3.94E-01	0.2481223	1.00E+00	1.00E+00	sgRNA295	sgRNA329	SPV_0775	coiA	SPV_0775 | coiA	2.16E-01	0.02867922	1.00E+00	2.39E-01	0.04119486	1.00E+00	4.55E-01	-6.09E-02	Neutral	NE-NE
16.29936414	2.58E-01	0.3293676	1.00E+00	1.00E+00	sgRNA295	sgRNA330	SPV_0775	pepF1,SPV_0867	SPV_0775 | pepF1,SPV_0867	2.16E-01	0.02867922	1.00E+00	-1.17E-01	0.02559166	1.00E+00	9.92E-02	1.59E-01	Neutral	NE-NE
17.33364304	4.12E-01	0.3118739	1.00E+00	1.00E+00	sgRNA295	sgRNA331	SPV_0775	prsA	SPV_0775 | prsA	2.16E-01	0.02867922	1.00E+00	-1.49E-02	0.02554921	1.00E+00	2.01E-01	2.11E-01	Neutral	NE-NE
40.19157629	5.62E-01	0.2243389	1.00E+00	1.00E+00	sgRNA295	sgRNA332	SPV_0775	ebsC,SPV_0872	SPV_0775 | ebsC,SPV_0872	2.16E-01	0.02867922	1.00E+00	3.08E-01	0.07770259	1.00E+00	5.24E-01	3.82E-02	Neutral	NE-NE
22.63066453	4.45E-02	0.3339022	1.00E+00	1.00E+00	sgRNA295	sgRNA333	SPV_0775	SPV_0873	SPV_0775 | SPV_0873	2.16E-01	0.02867922	1.00E+00	1.35E-01	0.02300319	1.00E+00	3.51E-01	-3.06E-01	Neutral	NE-NE
16.48882057	-1.24E-01	0.3436945	1.00E+00	1.00E+00	sgRNA295	sgRNA334	SPV_0775	glmU,SPV_0875	SPV_0775 | glmU,SPV_0875	2.16E-01	0.02867922	1.00E+00	-3.80E+00	0.46109105	9.45E-12	-3.58E+00	3.46E+00	Positive	NE-E
8.65404427	-2.60E+00	0.5391931	8.27E-04	1.83E-03	sgRNA295	sgRNA335	SPV_0775	orfX	SPV_0775 | orfX	2.16E-01	0.02867922	1.00E+00	-4.15E+00	0.54144426	9.99E-12	-3.94E+00	1.33E+00	Neutral	NE-E
41.68480756	7.05E-01	0.2373917	1.00E+00	1.00E+00	sgRNA295	sgRNA336	SPV_0775	ccdA-2,SPV_0886	SPV_0775 | ccdA-2,SPV_0886	2.16E-01	0.02867922	1.00E+00	2.09E-01	0.04078217	1.00E+00	4.25E-01	2.80E-01	Neutral	NE-NE
54.76610771	5.55E-01	0.2493154	1.00E+00	1.00E+00	sgRNA295	sgRNA337	SPV_0775	SPV_0886	SPV_0775 | SPV_0886	2.16E-01	0.02867922	1.00E+00	1.27E-01	0.02635847	1.00E+00	3.43E-01	2.12E-01	Neutral	NE-NE
33.67938073	1.81E-01	0.2765308	1.00E+00	1.00E+00	sgRNA295	sgRNA338	SPV_0775	yfnA	SPV_0775 | yfnA	2.16E-01	0.02867922	1.00E+00	2.03E-01	0.02838145	1.00E+00	4.19E-01	-2.38E-01	Neutral	NE-NE
21.98092993	4.04E-01	0.255787	1.00E+00	1.00E+00	sgRNA295	sgRNA339	SPV_0775	lmb,phtD	SPV_0775 | lmb,phtD	2.16E-01	0.02867922	1.00E+00	2.31E-01	0.02947092	1.00E+00	4.47E-01	-4.22E-02	Neutral	NE-NE
31.29087323	3.59E-01	0.2602624	1.00E+00	1.00E+00	sgRNA295	sgRNA340	SPV_0775	SPV_1034,SPV_1033	SPV_0775 | SPV_1034,SPV_1033	2.16E-01	0.02867922	1.00E+00	2.80E-01	0.04751272	1.00E+00	4.96E-01	-1.38E-01	Neutral	NE-NE
29.4490418	2.55E-01	0.2165217	1.00E+00	1.00E+00	sgRNA295	sgRNA341	SPV_0775	ung,mutX,pyrC	SPV_0775 | ung,mutX,pyrC	2.16E-01	0.02867922	1.00E+00	-7.57E-02	0.02803426	1.00E+00	1.40E-01	1.14E-01	Neutral	NE-NE
14.90895032	-2.12E-01	0.4181771	1.00E+00	1.00E+00	sgRNA295	sgRNA342	SPV_0775	acoA	SPV_0775 | acoA	2.16E-01	0.02867922	1.00E+00	1.73E-01	0.04388137	1.00E+00	3.89E-01	-6.01E-01	Neutral	NE-NE
26.98448088	2.24E-01	0.2497602	1.00E+00	1.00E+00	sgRNA295	sgRNA343	SPV_0775	xerS	SPV_0775 | xerS	2.16E-01	0.02867922	1.00E+00	9.14E-02	0.02281235	1.00E+00	3.07E-01	-8.34E-02	Neutral	NE-NE
8.98581853	-5.85E+00	1.0767128	1.48E-07	3.94E-07	sgRNA295	sgRNA344	SPV_0775	rnhB,rbgA	SPV_0775 | rnhB,rbgA	2.16E-01	0.02867922	1.00E+00	-5.70E+00	0.50875634	2.35E-24	-5.48E+00	-3.71E-01	Neutral	NE-E
33.55430929	3.86E-02	0.3044007	1.00E+00	1.00E+00	sgRNA295	sgRNA345	SPV_0775	zmpA	SPV_0775 | zmpA	2.16E-01	0.02867922	1.00E+00	1.50E-01	0.0298401	1.00E+00	3.66E-01	-3.27E-01	Neutral	NE-NE
24.97769846	-7.03E-02	0.2486255	1.00E+00	1.00E+00	sgRNA295	sgRNA346	SPV_0775	SPV_1017,rexA,rexB	SPV_0775 | SPV_1017,rexA,rexB	2.16E-01	0.02867922	1.00E+00	-2.27E-01	0.02852991	1.00E+00	-1.10E-02	-5.93E-02	Neutral	NE-NE
9.27981195	-9.06E+00	2.8512193	3.86E-11	1.54E-10	sgRNA295	sgRNA347	SPV_0775	eno	SPV_0775 | eno	2.16E-01	0.02867922	1.00E+00	-7.43E+00	0.35102937	2.43E-77	-7.21E+00	-1.85E+00	Neutral	NE-E
23.18234471	1.19E+00	0.2658143	3.76E-01	7.46E-01	sgRNA295	sgRNA348	SPV_0775	SPV_1010	SPV_0775 | SPV_1010	2.16E-01	0.02867922	1.00E+00	2.27E-01	0.02264931	1.00E+00	4.43E-01	7.46E-01	Neutral	NE-NE
21.68517093	5.02E-01	0.2872528	1.00E+00	1.00E+00	sgRNA295	sgRNA349	SPV_0775	glgA,glgD	SPV_0775 | glgA,glgD	2.16E-01	0.02867922	1.00E+00	1.55E-01	0.01736962	1.00E+00	3.71E-01	1.30E-01	Neutral	NE-NE
26.11371238	5.88E-01	0.2651362	1.00E+00	1.00E+00	sgRNA295	sgRNA350	SPV_0775	glgA,glgD,glgC,glgB	SPV_0775 | glgA,glgD,glgC,glgB	2.16E-01	0.02867922	1.00E+00	2.38E-01	0.03509253	1.00E+00	4.54E-01	1.34E-01	Neutral	NE-NE
38.5089651	6.36E-01	0.301709	1.00E+00	1.00E+00	sgRNA295	sgRNA351	SPV_0775	gapN	SPV_0775 | gapN	2.16E-01	0.02867922	1.00E+00	1.85E-01	0.02798478	1.00E+00	4.01E-01	2.35E-01	Neutral	NE-NE
22.38816926	-2.16E+00	0.3083236	7.05E-05	1.63E-04	sgRNA295	sgRNA352	SPV_0775	pulA,ligA	SPV_0775 | pulA,ligA	2.16E-01	0.02867922	1.00E+00	-4.37E+00	0.3331238	9.80E-27	-4.16E+00	2.00E+00	Neutral	NE-E
15.32343078	7.89E-02	0.3936653	1.00E+00	1.00E+00	sgRNA295	sgRNA353	SPV_0775	SPV_1000	SPV_0775 | SPV_1000	2.16E-01	0.02867922	1.00E+00	1.63E-01	0.02535947	1.00E+00	3.79E-01	-3.00E-01	Neutral	NE-NE
21.41279968	9.20E-01	0.3070504	1.00E+00	1.00E+00	sgRNA295	sgRNA354	SPV_0775	SPV_1000,rggD,SPV_0998	SPV_0775 | SPV_1000,rggD,SPV_0998	2.16E-01	0.02867922	1.00E+00	1.60E-01	0.03338581	1.00E+00	3.76E-01	5.44E-01	Neutral	NE-NE
14.39348028	-1.59E-01	0.2898229	1.00E+00	1.00E+00	sgRNA295	sgRNA355	SPV_0775	hlpA	SPV_0775 | hlpA	2.16E-01	0.02867922	1.00E+00	-8.50E-01	0.0519417	1.00E+00	-6.34E-01	4.74E-01	Neutral	NE-NE
50.306139	4.97E-01	0.2251017	1.00E+00	1.00E+00	sgRNA295	sgRNA356	SPV_0775	SPV_0996	SPV_0775 | SPV_0996	2.16E-01	0.02867922	1.00E+00	1.34E-01	0.03243866	1.00E+00	3.50E-01	1.47E-01	Neutral	NE-NE
42.53770224	4.52E-01	0.2148918	1.00E+00	1.00E+00	sgRNA295	sgRNA357	SPV_0775	SPV_0995	SPV_0775 | SPV_0995	2.16E-01	0.02867922	1.00E+00	1.89E-01	0.02070044	1.00E+00	4.05E-01	4.75E-02	Neutral	NE-NE
11.2573948	-9.28E+00	2.8609714	6.10E-13	3.62E-12	sgRNA295	sgRNA358	SPV_0775	ribF	SPV_0775 | ribF	2.16E-01	0.02867922	1.00E+00	-8.07E+00	0.35187244	1.05E-92	-7.86E+00	-1.42E+00	Neutral	NE-E
19.47953391	-1.02E+01	2.9612215	8.20E-17	2.09E-15	sgRNA295	sgRNA359	SPV_0775	srf-15	SPV_0775 | srf-15	2.16E-01	0.02867922	1.00E+00	-8.44E+00	0.24192942	2.47E-205	-8.22E+00	-2.00E+00	Neutral	NE-E
29.40535058	6.04E-01	0.2367154	1.00E+00	1.00E+00	sgRNA295	sgRNA360	SPV_0775	SPV_0988	SPV_0775 | SPV_0988	2.16E-01	0.02867922	1.00E+00	2.53E-01	0.02086108	1.00E+00	4.69E-01	1.35E-01	Neutral	NE-NE
27.96182265	6.90E-01	0.3293376	1.00E+00	1.00E+00	sgRNA295	sgRNA361	SPV_0775	SPV_0987	SPV_0775 | SPV_0987	2.16E-01	0.02867922	1.00E+00	1.56E-01	0.02367382	1.00E+00	3.72E-01	3.18E-01	Neutral	NE-NE
7.18055833	-5.70E+00	1.0406699	6.83E-08	1.86E-07	sgRNA295	sgRNA362	SPV_0775	eutD,rluD3,ppnK,SPV_0982	SPV_0775 | eutD,rluD3,ppnK,SPV_0982	2.16E-01	0.02867922	1.00E+00	-7.43E+00	0.38570672	1.54E-66	-7.22E+00	1.51E+00	Neutral	NE-E
58.99551893	2.92E-01	0.2288165	1.00E+00	1.00E+00	sgRNA295	sgRNA363	SPV_0775	SPV_0981	SPV_0775 | SPV_0981	2.16E-01	0.02867922	1.00E+00	1.93E-01	0.02423767	1.00E+00	4.09E-01	-1.17E-01	Neutral	NE-NE
17.04627858	-9.95E-01	0.3133742	8.46E-01	1.00E+00	sgRNA295	sgRNA364	SPV_0775	prs2	SPV_0775 | prs2	2.16E-01	0.02867922	1.00E+00	-4.50E+00	0.1751989	2.09E-90	-4.28E+00	3.28E+00	Positive	NE-E
28.85301852	2.14E-01	0.2418426	1.00E+00	1.00E+00	sgRNA295	sgRNA365	SPV_0775	rex,SPV_0974	SPV_0775 | rex,SPV_0974	2.16E-01	0.02867922	1.00E+00	1.37E-01	0.02874994	1.00E+00	3.53E-01	-1.39E-01	Neutral	NE-NE
22.77652015	2.56E-01	0.3073859	1.00E+00	1.00E+00	sgRNA295	sgRNA366	SPV_0775	radC	SPV_0775 | radC	2.16E-01	0.02867922	1.00E+00	2.37E-01	0.02049976	1.00E+00	4.53E-01	-1.97E-01	Neutral	NE-NE
27.95240692	5.84E-03	0.269931	1.00E+00	1.00E+00	sgRNA295	sgRNA367	SPV_0775	pcrA	SPV_0775 | pcrA	2.16E-01	0.02867922	1.00E+00	-1.01E+00	0.12967159	1.00E+00	-7.93E-01	7.98E-01	Neutral	NE-NE
15.31370885	-2.76E+00	0.3783179	1.15E-06	2.90E-06	sgRNA295	sgRNA368	SPV_0775	murA-1	SPV_0775 | murA-1	2.16E-01	0.02867922	1.00E+00	-4.54E+00	0.34310514	3.39E-28	-4.33E+00	1.57E+00	Neutral	NE-E
23.80104754	-4.07E+00	0.4865588	2.03E-11	8.54E-11	sgRNA295	sgRNA369	SPV_0775	SPV_0963	SPV_0775 | SPV_0963	2.16E-01	0.02867922	1.00E+00	-5.51E+00	0.57795921	8.38E-19	-5.29E+00	1.22E+00	Neutral	NE-E
11.36380068	-2.25E+00	0.4445815	1.83E-03	4.00E-03	sgRNA295	sgRNA370	SPV_0775	lafB	SPV_0775 | lafB	2.16E-01	0.02867922	1.00E+00	-2.88E+00	0.07206959	1.45E-148	-2.66E+00	4.06E-01	Neutral	NE-E
5.39971474	-8.11E+00	2.7570119	3.03E-08	8.50E-08	sgRNA295	sgRNA371	SPV_0775	SPV_0959,rpoD,dnaG	SPV_0775 | SPV_0959,rpoD,dnaG	2.16E-01	0.02867922	1.00E+00	-8.70E+00	0.29896895	1.56E-145	-8.48E+00	3.69E-01	Neutral	NE-E
15.08267354	-6.12E+00	0.8909221	8.33E-10	2.74E-09	sgRNA295	sgRNA372	SPV_0775	ppc,ftsW	SPV_0775 | ppc,ftsW	2.16E-01	0.02867922	1.00E+00	-7.92E+00	0.53709713	3.83E-42	-7.70E+00	1.58E+00	Neutral	NE-E
47.9061509	5.75E-01	0.2104599	1.00E+00	1.00E+00	sgRNA295	sgRNA373	SPV_0775	mutR2	SPV_0775 | mutR2	2.16E-01	0.02867922	1.00E+00	2.63E-01	0.0247921	1.00E+00	4.79E-01	9.55E-02	Neutral	NE-NE
30.64080271	8.87E-02	0.2258137	1.00E+00	1.00E+00	sgRNA295	sgRNA374	SPV_0775	SPV_2285,pezT,pezA	SPV_0775 | SPV_2285,pezT,pezA	2.16E-01	0.02867922	1.00E+00	-2.21E-01	0.02414436	1.00E+00	-5.29E-03	9.40E-02	Neutral	NE-NE
21.90840475	9.13E-01	0.2782982	1.00E+00	1.00E+00	sgRNA295	sgRNA375	SPV_0775	SPV_2285,pezT,pezA,SPV_2286,SPV_2287,SPV_0928	SPV_0775 | SPV_2285,pezT,pezA,SPV_2286,SPV_2287,SPV_0928	2.16E-01	0.02867922	1.00E+00	1.38E-01	0.03500942	1.00E+00	3.55E-01	5.59E-01	Neutral	NE-NE
39.58654844	8.48E-01	0.2302295	1.00E+00	1.00E+00	sgRNA295	sgRNA376	SPV_0775	SPV_2285,pezT,pezA,SPV_2286,SPV_2287,nplT	SPV_0775 | SPV_2285,pezT,pezA,SPV_2286,SPV_2287,nplT	2.16E-01	0.02867922	1.00E+00	1.64E-01	0.02659716	1.00E+00	3.80E-01	4.68E-01	Neutral	NE-NE
67.16367253	3.86E-01	0.2035446	1.00E+00	1.00E+00	sgRNA295	sgRNA377	SPV_0775	SPV_0926	SPV_0775 | SPV_0926	2.16E-01	0.02867922	1.00E+00	1.94E-01	0.02102812	1.00E+00	4.10E-01	-2.42E-02	Neutral	NE-NE
28.39898808	6.08E-01	0.2403314	1.00E+00	1.00E+00	sgRNA295	sgRNA378	SPV_0775	SPV_0923	SPV_0775 | SPV_0923	2.16E-01	0.02867922	1.00E+00	2.31E-01	0.05911006	1.00E+00	4.47E-01	1.62E-01	Neutral	NE-NE
22.52717331	1.84E-01	0.2589606	1.00E+00	1.00E+00	sgRNA295	sgRNA379	SPV_0775	SPV_0922,ccrB	SPV_0775 | SPV_0922,ccrB	2.16E-01	0.02867922	1.00E+00	1.80E-01	0.03543641	1.00E+00	3.96E-01	-2.12E-01	Neutral	NE-NE
29.39972277	5.98E-01	0.2525251	1.00E+00	1.00E+00	sgRNA295	sgRNA380	SPV_0775	SPV_0919,SPV_2288,piaD,piaC,piaB,piaA	SPV_0775 | SPV_0919,SPV_2288,piaD,piaC,piaB,piaA	2.16E-01	0.02867922	1.00E+00	1.45E-01	0.03636646	1.00E+00	3.61E-01	2.37E-01	Neutral	NE-NE
23.09871588	3.36E-01	0.3187246	1.00E+00	1.00E+00	sgRNA295	sgRNA381	SPV_0775	rlmCD	SPV_0775 | rlmCD	2.16E-01	0.02867922	1.00E+00	-2.13E-01	0.08999139	1.00E+00	2.59E-03	3.33E-01	Neutral	NE-NE
24.81173559	6.24E-01	0.2875209	1.00E+00	1.00E+00	sgRNA295	sgRNA382	SPV_0775	SPV_0913	SPV_0775 | SPV_0913	2.16E-01	0.02867922	1.00E+00	2.15E-01	0.04776807	1.00E+00	4.31E-01	1.93E-01	Neutral	NE-NE
22.48163016	-2.88E+00	0.3534264	3.08E-08	8.62E-08	sgRNA295	sgRNA383	SPV_0775	tdk	SPV_0775 | tdk	2.16E-01	0.02867922	1.00E+00	-4.14E+00	0.23455032	1.85E-43	-3.92E+00	1.04E+00	Neutral	NE-E
44.26493227	7.11E-01	0.2432477	1.00E+00	1.00E+00	sgRNA295	sgRNA384	SPV_0775	xylH	SPV_0775 | xylH	2.16E-01	0.02867922	1.00E+00	1.75E-01	0.02744825	1.00E+00	3.91E-01	3.20E-01	Neutral	NE-NE
37.65121677	-1.52E+00	0.2643316	3.29E-02	6.87E-02	sgRNA295	sgRNA385	SPV_0775	mnmE	SPV_0775 | mnmE	2.16E-01	0.02867922	1.00E+00	-1.38E+00	0.16497821	4.88E-02	-1.17E+00	-3.50E-01	Neutral	NE-E
37.0664541	1.92E-01	0.2408376	1.00E+00	1.00E+00	sgRNA295	sgRNA386	SPV_0775	dapA,asd	SPV_0775 | dapA,asd	2.16E-01	0.02867922	1.00E+00	-5.53E-02	0.03342352	1.00E+00	1.61E-01	3.13E-02	Neutral	NE-NE
34.068494	4.93E-02	0.23418	1.00E+00	1.00E+00	sgRNA295	sgRNA387	SPV_0775	srf-17	SPV_0775 | srf-17	2.16E-01	0.02867922	1.00E+00	1.73E-01	0.03887869	1.00E+00	3.89E-01	-3.40E-01	Neutral	NE-NE
30.47607658	4.06E-01	0.2423858	1.00E+00	1.00E+00	sgRNA295	sgRNA388	SPV_0775	tRNA-Thr-1	SPV_0775 | tRNA-Thr-1	2.16E-01	0.02867922	1.00E+00	1.17E-01	0.03645508	1.00E+00	3.33E-01	7.25E-02	Neutral	NE-NE
31.8327764	7.82E-01	0.2825905	1.00E+00	1.00E+00	sgRNA295	sgRNA389	SPV_0775	queT	SPV_0775 | queT	2.16E-01	0.02867922	1.00E+00	1.65E-01	0.03474869	1.00E+00	3.81E-01	4.01E-01	Neutral	NE-NE
15.4922432	6.76E-01	0.3309173	1.00E+00	1.00E+00	sgRNA295	sgRNA390	SPV_0775	mesH	SPV_0775 | mesH	2.16E-01	0.02867922	1.00E+00	2.16E-01	0.03170821	1.00E+00	4.32E-01	2.43E-01	Neutral	NE-NE
46.37597703	6.18E-01	0.28733	1.00E+00	1.00E+00	sgRNA295	sgRNA391	SPV_0775	mscL	SPV_0775 | mscL	2.16E-01	0.02867922	1.00E+00	2.07E-01	0.02981714	1.00E+00	4.23E-01	1.96E-01	Neutral	NE-NE
28.86765249	7.41E-01	0.2932036	1.00E+00	1.00E+00	sgRNA295	sgRNA392	SPV_0775	hemH	SPV_0775 | hemH	2.16E-01	0.02867922	1.00E+00	1.63E-01	0.03384555	1.00E+00	3.79E-01	3.62E-01	Neutral	NE-NE
40.58531159	6.71E-01	0.244912	1.00E+00	1.00E+00	sgRNA295	sgRNA393	SPV_0775	pepT	SPV_0775 | pepT	2.16E-01	0.02867922	1.00E+00	2.72E-01	0.05287995	1.00E+00	4.88E-01	1.83E-01	Neutral	NE-NE
28.19276683	5.49E-01	0.2199775	1.00E+00	1.00E+00	sgRNA295	sgRNA394	SPV_0775	phtE	SPV_0775 | phtE	2.16E-01	0.02867922	1.00E+00	2.03E-01	0.02054573	1.00E+00	4.19E-01	1.30E-01	Neutral	NE-NE
9.72203095	-6.81E+00	1.3572905	2.94E-09	9.07E-09	sgRNA295	sgRNA395	SPV_0775	ptsI,ptsH	SPV_0775 | ptsI,ptsH	2.16E-01	0.02867922	1.00E+00	-7.00E+00	0.30268533	1.28E-89	-6.78E+00	-2.98E-02	Neutral	NE-E
16.70506745	-1.01E+01	2.9545116	3.11E-15	3.91E-14	sgRNA295	sgRNA396	SPV_0775	nrdH,nrdE,nrdF	SPV_0775 | nrdH,nrdE,nrdF	2.16E-01	0.02867922	1.00E+00	-9.37E+00	0.35641169	5.06E-124	-9.15E+00	-9.41E-01	Neutral	NE-E
10.43735552	-3.30E+00	0.4928887	8.55E-07	2.17E-06	sgRNA295	sgRNA397	SPV_0775	nrdF	SPV_0775 | nrdF	2.16E-01	0.02867922	1.00E+00	-4.68E+00	0.2136345	6.73E-67	-4.46E+00	1.16E+00	Neutral	NE-E
49.70531673	3.82E-01	0.2020027	1.00E+00	1.00E+00	sgRNA295	sgRNA398	SPV_0775	lacR	SPV_0775 | lacR	2.16E-01	0.02867922	1.00E+00	1.17E-01	0.01855659	1.00E+00	3.33E-01	4.87E-02	Neutral	NE-NE
43.61335184	7.46E-01	0.2149069	1.00E+00	1.00E+00	sgRNA295	sgRNA399	SPV_0775	lacD,lacC,lacB,lacA	SPV_0775 | lacD,lacC,lacB,lacA	2.16E-01	0.02867922	1.00E+00	1.57E-01	0.02024277	1.00E+00	3.73E-01	3.73E-01	Neutral	NE-NE
35.57398881	5.08E-01	0.2617849	1.00E+00	1.00E+00	sgRNA295	sgRNA400	SPV_0775	SPV_2304,SPV_2306	SPV_0775 | SPV_2304,SPV_2306	2.16E-01	0.02867922	1.00E+00	3.56E-01	0.07083455	1.00E+00	5.72E-01	-6.40E-02	Neutral	NE-NE
19.6313535	6.05E-02	0.3052135	1.00E+00	1.00E+00	sgRNA295	sgRNA401	SPV_0775	lepA	SPV_0775 | lepA	2.16E-01	0.02867922	1.00E+00	6.29E-02	0.0574448	1.00E+00	2.79E-01	-2.18E-01	Neutral	NE-NE
8.09530177	-2.29E+00	0.4787686	2.53E-03	5.51E-03	sgRNA295	sgRNA402	SPV_0775	SPV_1064,ispA	SPV_0775 | SPV_1064,ispA	2.16E-01	0.02867922	1.00E+00	-2.87E+00	0.2145491	7.50E-19	-2.65E+00	3.56E-01	Neutral	NE-E
13.75927763	-2.09E+00	0.6349992	2.48E-02	5.21E-02	sgRNA295	sgRNA403	SPV_0775	xseA	SPV_0775 | xseA	2.16E-01	0.02867922	1.00E+00	-2.79E+00	0.23142772	2.46E-15	-2.57E+00	4.77E-01	Neutral	NE-E
37.50297803	2.40E-01	0.2631316	1.00E+00	1.00E+00	sgRNA295	sgRNA404	SPV_0775	udk	SPV_0775 | udk	2.16E-01	0.02867922	1.00E+00	5.95E-02	0.02414789	1.00E+00	2.76E-01	-3.55E-02	Neutral	NE-NE
17.32651763	6.83E-02	0.353554	1.00E+00	1.00E+00	sgRNA295	sgRNA405	SPV_0775	SPV_2309	SPV_0775 | SPV_2309	2.16E-01	0.02867922	1.00E+00	2.00E-01	0.03040877	1.00E+00	4.16E-01	-3.48E-01	Neutral	NE-NE
35.6066374	3.30E-04	0.2671101	1.00E+00	1.00E+00	sgRNA295	sgRNA406	SPV_0775	SPV_1072	SPV_0775 | SPV_1072	2.16E-01	0.02867922	1.00E+00	3.49E-02	0.04176651	1.00E+00	2.51E-01	-2.51E-01	Neutral	NE-NE
16.90290611	4.27E-01	0.3181543	1.00E+00	1.00E+00	sgRNA295	sgRNA407	SPV_0775	SPV_2310,SPV_1074	SPV_0775 | SPV_2310,SPV_1074	2.16E-01	0.02867922	1.00E+00	1.64E-01	0.03211271	1.00E+00	3.80E-01	4.70E-02	Neutral	NE-NE
40.48252712	3.81E-01	0.2160672	1.00E+00	1.00E+00	sgRNA295	sgRNA408	SPV_0775	nirC	SPV_0775 | nirC	2.16E-01	0.02867922	1.00E+00	1.96E-01	0.01734546	1.00E+00	4.12E-01	-3.04E-02	Neutral	NE-NE
26.69428036	-7.04E+00	0.831973	6.60E-14	5.17E-13	sgRNA295	sgRNA409	SPV_0775	gyrA	SPV_0775 | gyrA	2.16E-01	0.02867922	1.00E+00	-6.66E+00	0.47972317	4.61E-37	-6.44E+00	-5.96E-01	Neutral	NE-E
28.65830751	-1.74E+00	0.3744976	2.28E-02	4.79E-02	sgRNA295	sgRNA410	SPV_0775	ldh	SPV_0775 | ldh	2.16E-01	0.02867922	1.00E+00	-2.30E+00	0.18372962	1.04E-12	-2.08E+00	3.37E-01	Neutral	NE-E
30.88854808	2.01E-01	0.3275718	1.00E+00	1.00E+00	sgRNA295	sgRNA411	SPV_0775	SPV_1079	SPV_0775 | SPV_1079	2.16E-01	0.02867922	1.00E+00	2.00E-01	0.03128938	1.00E+00	4.16E-01	-2.16E-01	Neutral	NE-NE
32.88984326	6.00E-01	0.2835938	1.00E+00	1.00E+00	sgRNA295	sgRNA412	SPV_0775	SPV_1079,SPV_1080	SPV_0775 | SPV_1079,SPV_1080	2.16E-01	0.02867922	1.00E+00	1.99E-01	0.03634497	1.00E+00	4.15E-01	1.85E-01	Neutral	NE-NE
18.70559931	1.18E-01	0.4327671	1.00E+00	1.00E+00	sgRNA295	sgRNA413	SPV_0775	SPV_1079,SPV_1080,relE2,relB2	SPV_0775 | SPV_1079,SPV_1080,relE2,relB2	2.16E-01	0.02867922	1.00E+00	1.83E-01	0.05150472	1.00E+00	3.99E-01	-2.81E-01	Neutral	NE-NE
6.62439124	-8.46E+00	2.786621	1.55E-09	4.94E-09	sgRNA295	sgRNA414	SPV_0775	vicX,vicK,vicR	SPV_0775 | vicX,vicK,vicR	2.16E-01	0.02867922	1.00E+00	-7.79E+00	0.2833571	1.06E-126	-7.57E+00	-8.90E-01	Neutral	NE-E
28.3384806	6.03E-01	0.2667582	1.00E+00	1.00E+00	sgRNA295	sgRNA415	SPV_0775	vicX,vicK,vicR,mutY	SPV_0775 | vicX,vicK,vicR,mutY	2.16E-01	0.02867922	1.00E+00	1.60E-01	0.04235452	1.00E+00	3.76E-01	2.27E-01	Neutral	NE-NE
25.53595405	-3.30E+00	0.3258106	4.20E-13	2.60E-12	sgRNA295	sgRNA416	SPV_0775	fhs	SPV_0775 | fhs	2.16E-01	0.02867922	1.00E+00	-3.82E+00	0.14891539	2.60E-81	-3.61E+00	3.05E-01	Neutral	NE-E
61.32313233	3.86E-01	0.2306909	1.00E+00	1.00E+00	sgRNA295	sgRNA417	SPV_0775	coaB,coaC,panT	SPV_0775 | coaB,coaC,panT	2.16E-01	0.02867922	1.00E+00	1.86E-01	0.03138348	1.00E+00	4.02E-01	-1.60E-02	Neutral	NE-NE
20.78419798	3.49E-01	0.3224872	1.00E+00	1.00E+00	sgRNA295	sgRNA418	SPV_0775	niaR	SPV_0775 | niaR	2.16E-01	0.02867922	1.00E+00	1.41E-01	0.01850312	1.00E+00	3.57E-01	-8.01E-03	Neutral	NE-NE
21.31581955	7.49E-02	0.3083774	1.00E+00	1.00E+00	sgRNA295	sgRNA419	SPV_0775	niaX,niaR	SPV_0775 | niaX,niaR	2.16E-01	0.02867922	1.00E+00	2.59E-01	0.03100991	1.00E+00	4.75E-01	-4.00E-01	Neutral	NE-NE
22.61113931	7.06E-01	0.3174698	1.00E+00	1.00E+00	sgRNA295	sgRNA420	SPV_0775	uvrB	SPV_0775 | uvrB	2.16E-01	0.02867922	1.00E+00	2.14E-01	0.04410212	1.00E+00	4.30E-01	2.76E-01	Neutral	NE-NE
31.81273685	3.06E-01	0.25376	1.00E+00	1.00E+00	sgRNA295	sgRNA421	SPV_0775	SPV_1097	SPV_0775 | SPV_1097	2.16E-01	0.02867922	1.00E+00	1.59E-01	0.03885172	1.00E+00	3.75E-01	-6.93E-02	Neutral	NE-NE
12.11439535	-3.95E+00	0.5264716	6.90E-09	2.05E-08	sgRNA295	sgRNA422	SPV_0775	glnHP5,glnQ5	SPV_0775 | glnHP5,glnQ5	2.16E-01	0.02867922	1.00E+00	-5.50E+00	0.36230817	1.36E-39	-5.29E+00	1.34E+00	Neutral	NE-E
6.96939489	-2.68E+00	0.6365448	2.50E-03	5.44E-03	sgRNA295	sgRNA423	SPV_0775	zwf	SPV_0775 | zwf	2.16E-01	0.02867922	1.00E+00	-4.64E+00	0.3662339	2.54E-26	-4.42E+00	1.74E+00	Neutral	NE-E
11.12725662	-1.51E+00	0.4056258	1.24E-01	2.53E-01	sgRNA295	sgRNA424	SPV_0775	rnc	SPV_0775 | rnc	2.16E-01	0.02867922	1.00E+00	-2.35E+00	0.17108428	1.92E-15	-2.14E+00	6.26E-01	Neutral	NE-E
51.44252755	7.69E-01	0.233755	1.00E+00	1.00E+00	sgRNA295	sgRNA425	SPV_0775	tRNA-Arg-1,guaC	SPV_0775 | tRNA-Arg-1,guaC	2.16E-01	0.02867922	1.00E+00	1.71E-01	0.02113707	1.00E+00	3.87E-01	3.81E-01	Neutral	NE-NE
21.63940986	5.97E-01	0.3213279	1.00E+00	1.00E+00	sgRNA295	sgRNA426	SPV_0775	cutC	SPV_0775 | cutC	2.16E-01	0.02867922	1.00E+00	1.85E-01	0.03166973	1.00E+00	4.01E-01	1.96E-01	Neutral	NE-NE
60.97181951	4.30E-01	0.1657014	1.00E+00	1.00E+00	sgRNA295	sgRNA427	SPV_0775	cutC,SPV_1119	SPV_0775 | cutC,SPV_1119	2.16E-01	0.02867922	1.00E+00	2.41E-01	0.03534134	1.00E+00	4.57E-01	-2.75E-02	Neutral	NE-NE
21.53951768	7.02E-02	0.2959053	1.00E+00	1.00E+00	sgRNA295	sgRNA428	SPV_0775	topA	SPV_0775 | topA	2.16E-01	0.02867922	1.00E+00	-8.85E-01	0.08355938	1.00E+00	-6.69E-01	7.39E-01	Neutral	NE-NE
42.98460539	2.98E-01	0.2306761	1.00E+00	1.00E+00	sgRNA295	sgRNA429	SPV_0775	SPV_1121	SPV_0775 | SPV_1121	2.16E-01	0.02867922	1.00E+00	2.08E-01	0.02274446	1.00E+00	4.24E-01	-1.26E-01	Neutral	NE-NE
29.58010079	5.91E-01	0.244164	1.00E+00	1.00E+00	sgRNA295	sgRNA430	SPV_0775	dprA	SPV_0775 | dprA	2.16E-01	0.02867922	1.00E+00	2.23E-01	0.03380435	1.00E+00	4.40E-01	1.51E-01	Neutral	NE-NE
31.17468544	-5.94E+00	0.5345598	2.76E-20	5.02E-18	sgRNA295	sgRNA431	SPV_0775	licC,licB,licA,tarJ,tarI	SPV_0775 | licC,licB,licA,tarJ,tarI	2.16E-01	0.02867922	1.00E+00	-7.38E+00	0.40758813	4.95E-59	-7.16E+00	1.22E+00	Neutral	NE-E
22.27801894	-1.05E+01	2.9899884	1.69E-17	6.13E-16	sgRNA295	sgRNA432	SPV_0775	tacF	SPV_0775 | tacF	2.16E-01	0.02867922	1.00E+00	-6.76E+00	0.37121659	1.82E-59	-6.54E+00	-3.91E+00	Neutral	NE-E
22.88425602	4.92E-01	0.3023541	1.00E+00	1.00E+00	sgRNA295	sgRNA433	SPV_0775	carB,carA,pyrB,pyrR	SPV_0775 | carB,carA,pyrB,pyrR	2.16E-01	0.02867922	1.00E+00	6.02E-02	0.02166263	1.00E+00	2.76E-01	2.16E-01	Neutral	NE-NE
11.35663511	-5.04E-01	0.370678	1.00E+00	1.00E+00	sgRNA295	sgRNA434	SPV_0775	SPV_1136	SPV_0775 | SPV_1136	2.16E-01	0.02867922	1.00E+00	-1.04E+00	0.08378242	1.00E+00	-8.28E-01	3.25E-01	Neutral	NE-NE
44.25012995	3.15E-01	0.2574011	1.00E+00	1.00E+00	sgRNA295	sgRNA435	SPV_0775	SPV_2315,SPV_2316	SPV_0775 | SPV_2315,SPV_2316	2.16E-01	0.02867922	1.00E+00	1.61E-01	0.02839908	1.00E+00	3.77E-01	-6.22E-02	Neutral	NE-NE
40.22486631	2.52E-01	0.2381056	1.00E+00	1.00E+00	sgRNA295	sgRNA436	SPV_0775	srf-19	SPV_0775 | srf-19	2.16E-01	0.02867922	1.00E+00	1.78E-01	0.01825053	1.00E+00	3.94E-01	-1.42E-01	Neutral	NE-NE
39.03760968	7.00E-01	0.275022	1.00E+00	1.00E+00	sgRNA295	sgRNA437	SPV_0775	htpX,lemA	SPV_0775 | htpX,lemA	2.16E-01	0.02867922	1.00E+00	1.83E-01	0.0212099	1.00E+00	3.99E-01	3.01E-01	Neutral	NE-NE
23.27805423	5.66E-01	0.314451	1.00E+00	1.00E+00	sgRNA295	sgRNA438	SPV_0775	rsmG	SPV_0775 | rsmG	2.16E-01	0.02867922	1.00E+00	6.18E-02	0.03058554	1.00E+00	2.78E-01	2.88E-01	Neutral	NE-NE
18.4092673	4.03E-02	0.280277	1.00E+00	1.00E+00	sgRNA295	sgRNA439	SPV_0775	uraA	SPV_0775 | uraA	2.16E-01	0.02867922	1.00E+00	-2.80E-01	0.03548263	1.00E+00	-6.40E-02	1.04E-01	Neutral	NE-NE
10.85956149	-2.89E-01	0.5182504	1.00E+00	1.00E+00	sgRNA295	sgRNA440	SPV_0775	SPV_1143	SPV_0775 | SPV_1143	2.16E-01	0.02867922	1.00E+00	-1.64E+00	0.12507425	5.70E-07	-1.43E+00	1.14E+00	Positive	NE-E
15.89381257	6.70E-01	0.3116297	1.00E+00	1.00E+00	sgRNA295	sgRNA441	SPV_0775	SPV_1144	SPV_0775 | SPV_1144	2.16E-01	0.02867922	1.00E+00	9.96E-02	0.05055236	1.00E+00	3.16E-01	3.55E-01	Neutral	NE-NE
42.82884956	3.38E-01	0.2852925	1.00E+00	1.00E+00	sgRNA295	sgRNA442	SPV_0775	SPV_1145,yidA	SPV_0775 | SPV_1145,yidA	2.16E-01	0.02867922	1.00E+00	7.87E-02	0.03562875	1.00E+00	2.95E-01	4.34E-02	Neutral	NE-NE
6.72739888	-8.56E+00	2.7995041	1.93E-09	6.08E-09	sgRNA295	sgRNA443	SPV_0775	rplS	SPV_0775 | rplS	2.16E-01	0.02867922	1.00E+00	-8.79E+00	0.31450949	8.34E-135	-8.57E+00	1.46E-02	Neutral	NE-E
34.34346748	2.18E-01	0.2148915	1.00E+00	1.00E+00	sgRNA295	sgRNA444	SPV_0775	crcB1,crcB2,SPV_1151	SPV_0775 | crcB1,crcB2,SPV_1151	2.16E-01	0.02867922	1.00E+00	1.93E-02	0.05806528	1.00E+00	2.35E-01	-1.70E-02	Neutral	NE-NE
12.75413866	-4.66E-01	0.3827206	1.00E+00	1.00E+00	sgRNA295	sgRNA445	SPV_0775	fld	SPV_0775 | fld	2.16E-01	0.02867922	1.00E+00	-7.66E-01	0.05337177	1.00E+00	-5.49E-01	8.38E-02	Neutral	NE-NE
25.63436216	-3.46E-01	0.2585764	1.00E+00	1.00E+00	sgRNA295	sgRNA446	SPV_0775	pde2	SPV_0775 | pde2	2.16E-01	0.02867922	1.00E+00	-5.78E-01	0.05215118	1.00E+00	-3.62E-01	1.65E-02	Neutral	NE-NE
23.89681431	-4.45E+00	0.4392959	1.20E-15	1.79E-14	sgRNA295	sgRNA447	SPV_0775	rpmE2	SPV_0775 | rpmE2	2.16E-01	0.02867922	1.00E+00	-4.39E+00	0.22772524	5.31E-52	-4.17E+00	-2.75E-01	Neutral	NE-E
57.95430961	1.67E-01	0.2032519	1.00E+00	1.00E+00	sgRNA295	sgRNA448	SPV_0775	gdhA	SPV_0775 | gdhA	2.16E-01	0.02867922	1.00E+00	9.31E-03	0.0191835	1.00E+00	2.25E-01	-5.80E-02	Neutral	NE-NE
57.32882267	5.37E-01	0.2115416	1.00E+00	1.00E+00	sgRNA295	sgRNA449	SPV_0775	SPV_1180,SPV_2327,SPV_1182,SPV_2328,SPV_2329,SPV_1185	SPV_0775 | SPV_1180,SPV_2327,SPV_1182,SPV_2328,SPV_2329,SPV_1185	2.16E-01	0.02867922	1.00E+00	1.55E-01	0.02035488	1.00E+00	3.71E-01	1.66E-01	Neutral	NE-NE
11.37580055	-7.14E+00	1.3082932	3.07E-11	1.25E-10	sgRNA295	sgRNA450	SPV_0775	srf-20	SPV_0775 | srf-20	2.16E-01	0.02867922	1.00E+00	-8.85E+00	0.20241092	0.00E+00	-8.64E+00	1.49E+00	Neutral	NE-E
24.86020833	3.92E-01	0.252045	1.00E+00	1.00E+00	sgRNA295	sgRNA451	SPV_0775	trzA	SPV_0775 | trzA	2.16E-01	0.02867922	1.00E+00	1.68E-01	0.0255066	1.00E+00	3.84E-01	8.09E-03	Neutral	NE-NE
23.28370371	8.18E-01	0.2568141	1.00E+00	1.00E+00	sgRNA295	sgRNA452	SPV_0775	msrAB1	SPV_0775 | msrAB1	2.16E-01	0.02867922	1.00E+00	1.82E-01	0.03758667	1.00E+00	3.98E-01	4.20E-01	Neutral	NE-NE
32.85542307	1.90E-01	0.2492635	1.00E+00	1.00E+00	sgRNA295	sgRNA453	SPV_0775	msrAB1,SPV_2331,thrB,hom	SPV_0775 | msrAB1,SPV_2331,thrB,hom	2.16E-01	0.02867922	1.00E+00	-1.42E-01	0.03867168	1.00E+00	7.38E-02	1.16E-01	Neutral	NE-NE
28.14723013	1.66E-01	0.3154817	1.00E+00	1.00E+00	sgRNA295	sgRNA454	SPV_0775	mecA	SPV_0775 | mecA	2.16E-01	0.02867922	1.00E+00	-6.76E-02	0.04999618	1.00E+00	1.49E-01	1.78E-02	Neutral	NE-NE
15.3817369	-2.57E+00	0.5359539	5.11E-04	1.14E-03	sgRNA295	sgRNA455	SPV_0775	tarQ,tarP,cps23FU,SPV_1200,licD3	SPV_0775 | tarQ,tarP,cps23FU,SPV_1200,licD3	2.16E-01	0.02867922	1.00E+00	-4.88E+00	0.70099271	2.45E-12	-4.66E+00	2.10E+00	Neutral	NE-E
9.98783925	5.41E-01	0.3981521	1.00E+00	1.00E+00	sgRNA295	sgRNA456	SPV_0775	psr,pheA,aroK,aroA	SPV_0775 | psr,pheA,aroK,aroA	2.16E-01	0.02867922	1.00E+00	1.96E-01	0.02639172	1.00E+00	4.12E-01	1.29E-01	Neutral	NE-NE
19.55009199	3.00E-03	0.4244877	1.00E+00	1.00E+00	sgRNA295	sgRNA457	SPV_0775	ywbD	SPV_0775 | ywbD	2.16E-01	0.02867922	1.00E+00	-1.95E-01	0.04321191	1.00E+00	2.07E-02	-1.77E-02	Neutral	NE-NE
30.71630964	8.27E-02	0.2631651	1.00E+00	1.00E+00	sgRNA295	sgRNA458	SPV_0775	SPV_1213,SPV_1214	SPV_0775 | SPV_1213,SPV_1214	2.16E-01	0.02867922	1.00E+00	2.07E-01	0.02639485	1.00E+00	4.23E-01	-3.40E-01	Neutral	NE-NE
48.75100605	5.25E-01	0.2642012	1.00E+00	1.00E+00	sgRNA295	sgRNA459	SPV_0775	amy	SPV_0775 | amy	2.16E-01	0.02867922	1.00E+00	2.40E-01	0.03362775	1.00E+00	4.56E-01	6.91E-02	Neutral	NE-NE
22.61305131	-5.12E+00	0.5628203	6.64E-14	5.20E-13	sgRNA295	sgRNA460	SPV_0775	alaS,SPV_1217	SPV_0775 | alaS,SPV_1217	2.16E-01	0.02867922	1.00E+00	-7.18E+00	0.38041812	2.59E-62	-6.97E+00	1.85E+00	Neutral	NE-E
15.24806658	-9.91E+00	2.9451856	5.43E-14	4.38E-13	sgRNA295	sgRNA461	SPV_0775	potD,potC,potB,potA,murB	SPV_0775 | potD,potC,potB,potA,murB	2.16E-01	0.02867922	1.00E+00	-1.13E+01	0.46326911	2.83E-124	-1.11E+01	1.18E+00	Neutral	NE-E
20.70244051	6.66E-01	0.2816132	1.00E+00	1.00E+00	sgRNA295	sgRNA462	SPV_0775	budA	SPV_0775 | budA	2.16E-01	0.02867922	1.00E+00	1.72E-01	0.03768667	1.00E+00	3.88E-01	2.78E-01	Neutral	NE-NE
21.41298094	1.79E-01	0.270143	1.00E+00	1.00E+00	sgRNA295	sgRNA463	SPV_0775	SPV_1226	SPV_0775 | SPV_1226	2.16E-01	0.02867922	1.00E+00	2.79E-01	0.03297638	1.00E+00	4.95E-01	-3.17E-01	Neutral	NE-NE
21.60422826	6.23E-01	0.2764481	1.00E+00	1.00E+00	sgRNA295	sgRNA464	SPV_0775	SPV_1234,SPV_1235,spxA1	SPV_0775 | SPV_1234,SPV_1235,spxA1	2.16E-01	0.02867922	1.00E+00	2.10E-03	0.0375952	1.00E+00	2.18E-01	4.04E-01	Neutral	NE-NE
35.36444298	3.19E-01	0.2203933	1.00E+00	1.00E+00	sgRNA295	sgRNA465	SPV_0775	nagD,SPV_1239,hemN	SPV_0775 | nagD,SPV_1239,hemN	2.16E-01	0.02867922	1.00E+00	1.54E-01	0.03906383	1.00E+00	3.70E-01	-5.16E-02	Neutral	NE-NE
17.76407437	1.31E-01	0.2983866	1.00E+00	1.00E+00	sgRNA295	sgRNA466	SPV_0775	lgt,hprK	SPV_0775 | lgt,hprK	2.16E-01	0.02867922	1.00E+00	-6.03E-01	0.1375386	1.00E+00	-3.87E-01	5.18E-01	Neutral	NE-NE
37.47893672	-3.88E-01	0.2285541	1.00E+00	1.00E+00	sgRNA295	sgRNA467	SPV_0775	rpsU	SPV_0775 | rpsU	2.16E-01	0.02867922	1.00E+00	-2.07E+00	0.2418106	1.05E-05	-1.85E+00	1.46E+00	Positive	NE-E
27.49407251	5.31E-01	0.3019761	1.00E+00	1.00E+00	sgRNA295	sgRNA468	SPV_0775	nagB	SPV_0775 | nagB	2.16E-01	0.02867922	1.00E+00	-4.43E-02	0.02652503	1.00E+00	1.72E-01	3.60E-01	Neutral	NE-NE
50.09076909	4.38E-01	0.2233974	1.00E+00	1.00E+00	sgRNA295	sgRNA469	SPV_0775	queA	SPV_0775 | queA	2.16E-01	0.02867922	1.00E+00	1.97E-01	0.02179638	1.00E+00	4.13E-01	2.53E-02	Neutral	NE-NE
23.26651657	-2.42E+00	0.3481866	1.57E-05	3.72E-05	sgRNA295	sgRNA470	SPV_0775	SPV_1249,nadE,pncB	SPV_0775 | SPV_1249,nadE,pncB	2.16E-01	0.02867922	1.00E+00	-3.80E+00	0.35081518	1.90E-17	-3.58E+00	1.16E+00	Neutral	NE-E
60.31766176	4.07E-01	0.2276087	1.00E+00	1.00E+00	sgRNA295	sgRNA471	SPV_0775	SPV_1258	SPV_0775 | SPV_1258	2.16E-01	0.02867922	1.00E+00	1.93E-01	0.02519939	1.00E+00	4.09E-01	-1.56E-03	Neutral	NE-NE
25.34813957	1.07E-01	0.2925731	1.00E+00	1.00E+00	sgRNA295	sgRNA472	SPV_0775	SPV_1259,SPV_1260,SPV_2335	SPV_0775 | SPV_1259,SPV_1260,SPV_2335	2.16E-01	0.02867922	1.00E+00	1.59E-01	0.02431535	1.00E+00	3.75E-01	-2.68E-01	Neutral	NE-NE
34.51553423	4.00E-01	0.2196631	1.00E+00	1.00E+00	sgRNA295	sgRNA473	SPV_0775	SPV_1262	SPV_0775 | SPV_1262	2.16E-01	0.02867922	1.00E+00	1.62E-01	0.02007532	1.00E+00	3.78E-01	2.21E-02	Neutral	NE-NE
25.61507342	7.20E-01	0.3400967	1.00E+00	1.00E+00	sgRNA295	sgRNA474	SPV_0775	SPV_1273	SPV_0775 | SPV_1273	2.16E-01	0.02867922	1.00E+00	1.49E-01	0.01805703	1.00E+00	3.65E-01	3.55E-01	Neutral	NE-NE
16.14263226	-1.25E+00	1.4172173	4.65E-02	9.66E-02	sgRNA295	sgRNA475	SPV_0775	guaA	SPV_0775 | guaA	2.16E-01	0.02867922	1.00E+00	-3.56E+00	1.09001459	9.91E-05	-3.34E+00	2.09E+00	Positive	NE-E
83.28477771	5.64E-01	0.1602824	1.00E+00	1.00E+00	sgRNA295	sgRNA476	SPV_0775	cppA	SPV_0775 | cppA	2.16E-01	0.02867922	1.00E+00	1.62E-01	0.03135093	1.00E+00	3.78E-01	1.86E-01	Neutral	NE-NE
32.62971062	5.07E-01	0.2768766	1.00E+00	1.00E+00	sgRNA295	sgRNA477	SPV_0775	SPV_1280,capA	SPV_0775 | SPV_1280,capA	2.16E-01	0.02867922	1.00E+00	1.94E-01	0.02706965	1.00E+00	4.11E-01	9.65E-02	Neutral	NE-NE
13.84070268	-3.78E-02	0.3227832	1.00E+00	1.00E+00	sgRNA295	sgRNA478	SPV_0775	def1	SPV_0775 | def1	2.16E-01	0.02867922	1.00E+00	-6.42E-01	0.1053545	1.00E+00	-4.26E-01	3.88E-01	Neutral	NE-NE
22.68723759	8.34E-02	0.3127706	1.00E+00	1.00E+00	sgRNA295	sgRNA479	SPV_0775	trmH	SPV_0775 | trmH	2.16E-01	0.02867922	1.00E+00	-9.94E-02	0.03020207	1.00E+00	1.17E-01	-3.33E-02	Neutral	NE-NE
12.29761818	-2.58E+00	0.3970459	2.32E-05	5.45E-05	sgRNA295	sgRNA480	SPV_0775	trxB	SPV_0775 | trxB	2.16E-01	0.02867922	1.00E+00	-4.19E+00	0.12220704	1.02E-148	-3.97E+00	1.39E+00	Neutral	NE-E
17.47833027	3.06E-01	0.280141	1.00E+00	1.00E+00	sgRNA295	sgRNA481	SPV_0775	SPV_1288	SPV_0775 | SPV_1288	2.16E-01	0.02867922	1.00E+00	1.34E-01	0.03487024	1.00E+00	3.50E-01	-4.39E-02	Neutral	NE-NE
18.56563372	5.56E-01	0.2872802	1.00E+00	1.00E+00	sgRNA295	sgRNA482	SPV_0775	SPV_1289,SPV_1290	SPV_0775 | SPV_1289,SPV_1290	2.16E-01	0.02867922	1.00E+00	5.76E-02	0.05336191	1.00E+00	2.74E-01	2.83E-01	Neutral	NE-NE
42.68346596	7.72E-01	0.2360516	1.00E+00	1.00E+00	sgRNA295	sgRNA483	SPV_0775	SPV_1291,ogt,SPV_1293	SPV_0775 | SPV_1291,ogt,SPV_1293	2.16E-01	0.02867922	1.00E+00	2.45E-01	0.0229188	1.00E+00	4.61E-01	3.11E-01	Neutral	NE-NE
13.27841995	9.09E-01	0.3991634	9.73E-01	1.00E+00	sgRNA295	sgRNA484	SPV_0775	SPV_1294,SPV_1295	SPV_0775 | SPV_1294,SPV_1295	2.16E-01	0.02867922	1.00E+00	-1.08E-01	0.02187455	1.00E+00	1.08E-01	8.01E-01	Neutral	NE-NE
40.43136873	7.11E-01	0.2149612	1.00E+00	1.00E+00	sgRNA295	sgRNA485	SPV_0775	nox	SPV_0775 | nox	2.16E-01	0.02867922	1.00E+00	5.35E-01	0.02268869	1.00E+00	7.51E-01	-4.00E-02	Neutral	NE-NE
16.41109505	8.17E-01	0.2975709	1.00E+00	1.00E+00	sgRNA295	sgRNA486	SPV_0775	apbE,SPV_1301,SPV_1302	SPV_0775 | apbE,SPV_1301,SPV_1302	2.16E-01	0.02867922	1.00E+00	2.12E-01	0.02477015	1.00E+00	4.28E-01	3.90E-01	Neutral	NE-NE
14.01616567	-7.44E+00	1.2967228	1.18E-12	6.49E-12	sgRNA295	sgRNA487	SPV_0775	SPV_1303,glyS,glyQ,SPV_2339,SPV_1307	SPV_0775 | SPV_1303,glyS,glyQ,SPV_2339,SPV_1307	2.16E-01	0.02867922	1.00E+00	-7.40E+00	0.43327189	2.27E-54	-7.18E+00	-2.57E-01	Neutral	NE-E
38.27232532	5.76E-01	0.2361596	1.00E+00	1.00E+00	sgRNA295	sgRNA488	SPV_0775	SPV_1308	SPV_0775 | SPV_1308	2.16E-01	0.02867922	1.00E+00	1.80E-01	0.03178373	1.00E+00	3.96E-01	1.80E-01	Neutral	NE-NE
23.60867471	4.81E-01	0.3416577	1.00E+00	1.00E+00	sgRNA295	sgRNA489	SPV_0775	SPV_1308,pgdA	SPV_0775 | SPV_1308,pgdA	2.16E-01	0.02867922	1.00E+00	2.18E-01	0.03338298	1.00E+00	4.34E-01	4.72E-02	Neutral	NE-NE
27.91988713	5.60E-01	0.2553205	1.00E+00	1.00E+00	sgRNA295	sgRNA490	SPV_0775	SPV_1308,pgdA,SPV_2340	SPV_0775 | SPV_1308,pgdA,SPV_2340	2.16E-01	0.02867922	1.00E+00	2.04E-01	0.02409914	1.00E+00	4.20E-01	1.40E-01	Neutral	NE-NE
20.29531891	-1.27E+00	0.3275496	2.94E-01	5.88E-01	sgRNA295	sgRNA491	SPV_0775	mocA	SPV_0775 | mocA	2.16E-01	0.02867922	1.00E+00	-1.23E+00	0.17529551	4.69E-01	-1.01E+00	-2.52E-01	Neutral	NE-NE
12.00222011	-9.47E+00	2.8955326	1.03E-12	5.76E-12	sgRNA295	sgRNA492	SPV_0775	tuf	SPV_0775 | tuf	2.16E-01	0.02867922	1.00E+00	-8.54E+00	0.37506991	2.59E-92	-8.32E+00	-1.15E+00	Neutral	NE-E
23.03035576	-1.72E+00	0.2782438	5.06E-03	1.09E-02	sgRNA295	sgRNA493	SPV_0775	SPV_1320	SPV_0775 | SPV_1320	2.16E-01	0.02867922	1.00E+00	-2.35E+00	0.21022941	6.68E-11	-2.14E+00	4.13E-01	Neutral	NE-E
30.06711815	-4.32E-01	0.2772368	1.00E+00	1.00E+00	sgRNA295	sgRNA494	SPV_0775	pgm	SPV_0775 | pgm	2.16E-01	0.02867922	1.00E+00	-1.85E+00	0.47224455	5.64E-02	-1.64E+00	1.21E+00	Positive	NE-NE
39.0780774	8.92E-01	0.2607153	1.00E+00	1.00E+00	sgRNA295	sgRNA495	SPV_0775	bta	SPV_0775 | bta	2.16E-01	0.02867922	1.00E+00	2.74E-01	0.02745618	1.00E+00	4.90E-01	4.02E-01	Neutral	NE-NE
39.49170705	1.88E-01	0.2043565	1.00E+00	1.00E+00	sgRNA295	sgRNA496	SPV_0775	glnH6,glnQ6,glnP6	SPV_0775 | glnH6,glnQ6,glnP6	2.16E-01	0.02867922	1.00E+00	1.92E-01	0.03084454	1.00E+00	4.08E-01	-2.19E-01	Neutral	NE-NE
27.13896675	3.91E-01	0.2854224	1.00E+00	1.00E+00	sgRNA295	sgRNA497	SPV_0775	SPV_1331,SPV_1332	SPV_0775 | SPV_1331,SPV_1332	2.16E-01	0.02867922	1.00E+00	1.90E-01	0.04838787	1.00E+00	4.06E-01	-1.47E-02	Neutral	NE-NE
60.05226071	-5.73E-02	0.1651544	1.00E+00	1.00E+00	sgRNA295	sgRNA498	SPV_0775	SPV_1333	SPV_0775 | SPV_1333	2.16E-01	0.02867922	1.00E+00	7.42E-02	0.03315988	1.00E+00	2.90E-01	-3.48E-01	Neutral	NE-NE
15.14955313	-6.66E+00	0.9908477	3.29E-11	1.33E-10	sgRNA295	sgRNA499	SPV_0775	atpC,atpD,atpG,atpA,atpH,atpF,atpB,atpE	SPV_0775 | atpC,atpD,atpG,atpA,atpH,atpF,atpB,atpE	2.16E-01	0.02867922	1.00E+00	-6.72E+00	0.37372873	1.58E-55	-6.50E+00	-1.56E-01	Neutral	NE-E
25.25579089	-7.08E-01	0.3083745	1.00E+00	1.00E+00	sgRNA295	sgRNA500	SPV_0775	greA,mltG	SPV_0775 | greA,mltG	2.16E-01	0.02867922	1.00E+00	-8.47E-01	0.05876118	1.00E+00	-6.31E-01	-7.69E-02	Neutral	NE-NE
18.40401653	-1.01E+01	2.9549175	4.10E-16	7.49E-15	sgRNA295	sgRNA501	SPV_0775	SPV_1350	SPV_0775 | SPV_1350	2.16E-01	0.02867922	1.00E+00	-1.07E+01	0.30055057	2.67E-227	-1.05E+01	3.60E-01	Neutral	NE-E
87.15219904	3.21E-01	0.1581345	1.00E+00	1.00E+00	sgRNA295	sgRNA502	SPV_0775	snf	SPV_0775 | snf	2.16E-01	0.02867922	1.00E+00	8.17E-02	0.02774558	1.00E+00	2.98E-01	2.28E-02	Neutral	NE-NE
27.90609654	7.09E-01	0.3454673	1.00E+00	1.00E+00	sgRNA295	sgRNA503	SPV_0775	patB2,metB	SPV_0775 | patB2,metB	2.16E-01	0.02867922	1.00E+00	1.80E-01	0.02377707	1.00E+00	3.96E-01	3.13E-01	Neutral	NE-NE
38.6564695	1.96E-01	0.2382073	1.00E+00	1.00E+00	sgRNA295	sgRNA504	SPV_0775	aliB	SPV_0775 | aliB	2.16E-01	0.02867922	1.00E+00	1.40E-01	0.03378611	1.00E+00	3.56E-01	-1.61E-01	Neutral	NE-NE
15.24177327	-5.44E+00	0.6858148	5.87E-11	2.28E-10	sgRNA295	sgRNA505	SPV_0775	ytgP	SPV_0775 | ytgP	2.16E-01	0.02867922	1.00E+00	-7.39E+00	0.36226307	1.27E-72	-7.18E+00	1.73E+00	Neutral	NE-E
7.06864758	-8.64E+00	2.8265372	3.95E-09	1.20E-08	sgRNA295	sgRNA506	SPV_0775	murE	SPV_0775 | murE	2.16E-01	0.02867922	1.00E+00	-1.07E+01	0.4235883	2.76E-115	-1.04E+01	1.80E+00	Neutral	NE-E
27.60737772	4.50E-01	0.2764876	1.00E+00	1.00E+00	sgRNA295	sgRNA507	SPV_0775	SPV_1360	SPV_0775 | SPV_1360	2.16E-01	0.02867922	1.00E+00	2.16E-01	0.02919209	1.00E+00	4.32E-01	1.87E-02	Neutral	NE-NE
9.87770756	-9.15E+00	2.8527582	6.19E-12	2.89E-11	sgRNA295	sgRNA508	SPV_0775	ppaC	SPV_0775 | ppaC	2.16E-01	0.02867922	1.00E+00	-6.47E+00	0.31160551	1.35E-72	-6.25E+00	-2.90E+00	Neutral	NE-E
42.99663737	1.44E-01	0.2753857	1.00E+00	1.00E+00	sgRNA295	sgRNA509	SPV_0775	SPV_1364,SPV_1365	SPV_0775 | SPV_1364,SPV_1365	2.16E-01	0.02867922	1.00E+00	1.28E-01	0.01974302	1.00E+00	3.44E-01	-2.00E-01	Neutral	NE-NE
18.53952584	-2.83E-01	0.2858427	1.00E+00	1.00E+00	sgRNA295	sgRNA510	SPV_0775	SPV_1364,SPV_1365,SPV_1366,SPV_1367	SPV_0775 | SPV_1364,SPV_1365,SPV_1366,SPV_1367	2.16E-01	0.02867922	1.00E+00	-5.57E-01	0.09326428	1.00E+00	-3.41E-01	5.77E-02	Neutral	NE-NE
27.11368502	-7.63E+00	0.982627	3.73E-15	4.54E-14	sgRNA295	sgRNA511	SPV_0775	rpsR,ssbA	SPV_0775 | rpsR,ssbA	2.16E-01	0.02867922	1.00E+00	-8.39E+00	0.54900887	6.13E-47	-8.17E+00	5.48E-01	Neutral	NE-E
10.1736444	-7.90E-01	0.42496	1.00E+00	1.00E+00	sgRNA295	sgRNA512	SPV_0775	rpsF	SPV_0775 | rpsF	2.16E-01	0.02867922	1.00E+00	-5.02E+00	0.5395678	3.63E-17	-4.80E+00	4.01E+00	Positive	NE-E
23.66450252	-6.46E+00	0.7397432	1.41E-13	9.96E-13	sgRNA295	sgRNA513	SPV_0775	asnC	SPV_0775 | asnC	2.16E-01	0.02867922	1.00E+00	-7.54E+00	0.26434184	6.85E-139	-7.32E+00	8.64E-01	Neutral	NE-E
23.36799734	-7.42E+00	0.9841533	1.86E-14	1.76E-13	sgRNA295	sgRNA514	SPV_0775	SPV_1374	SPV_0775 | SPV_1374	2.16E-01	0.02867922	1.00E+00	-7.81E+00	0.4538049	1.18E-54	-7.60E+00	1.79E-01	Neutral	NE-E
49.96966011	2.41E-01	0.1942725	1.00E+00	1.00E+00	sgRNA295	sgRNA515	SPV_0775	SPV_1375	SPV_0775 | SPV_1375	2.16E-01	0.02867922	1.00E+00	2.51E-01	0.02874149	1.00E+00	4.67E-01	-2.26E-01	Neutral	NE-NE
58.50271052	5.46E-01	0.1652452	1.00E+00	1.00E+00	sgRNA295	sgRNA516	SPV_0775	yaaA	SPV_0775 | yaaA	2.16E-01	0.02867922	1.00E+00	1.66E-01	0.02237858	1.00E+00	3.83E-01	1.63E-01	Neutral	NE-NE
63.33613382	3.49E-01	0.183804	1.00E+00	1.00E+00	sgRNA295	sgRNA517	SPV_0775	SPV_1379	SPV_0775 | SPV_1379	2.16E-01	0.02867922	1.00E+00	1.85E-01	0.03125548	1.00E+00	4.01E-01	-5.25E-02	Neutral	NE-NE
49.45606581	5.75E-01	0.2298053	1.00E+00	1.00E+00	sgRNA295	sgRNA518	SPV_0775	SPV_1379,SPV_1380,def2	SPV_0775 | SPV_1379,SPV_1380,def2	2.16E-01	0.02867922	1.00E+00	2.28E-01	0.02198154	1.00E+00	4.44E-01	1.31E-01	Neutral	NE-NE
31.33931848	1.61E-01	0.2350429	1.00E+00	1.00E+00	sgRNA295	sgRNA519	SPV_0775	SPV_1382,pacL	SPV_0775 | SPV_1382,pacL	2.16E-01	0.02867922	1.00E+00	-2.42E-03	0.05190794	1.00E+00	2.14E-01	-5.30E-02	Neutral	NE-NE
38.85387404	6.72E-01	0.2201855	1.00E+00	1.00E+00	sgRNA295	sgRNA520	SPV_0775	mntE	SPV_0775 | mntE	2.16E-01	0.02867922	1.00E+00	1.79E-01	0.0376897	1.00E+00	3.95E-01	2.76E-01	Neutral	NE-NE
17.30732426	-1.67E+00	0.3705368	3.91E-02	8.13E-02	sgRNA295	sgRNA521	SPV_0775	SPV_1385,cca,dapB,SPV_1388,SPV_1389	SPV_0775 | SPV_1385,cca,dapB,SPV_1388,SPV_1389	2.16E-01	0.02867922	1.00E+00	-4.03E+00	0.44824635	1.01E-13	-3.82E+00	2.15E+00	Positive	NE-E
11.13603121	-7.07E+00	1.3104923	5.74E-11	2.23E-10	sgRNA295	sgRNA522	SPV_0775	glmM,SPV_1391,disA	SPV_0775 | glmM,SPV_1391,disA	2.16E-01	0.02867922	1.00E+00	-8.14E+00	0.36224291	2.82E-87	-7.92E+00	8.52E-01	Neutral	NE-E
29.153056	4.47E-01	0.2270325	1.00E+00	1.00E+00	sgRNA295	sgRNA523	SPV_0775	SPV_1394,SPV_1395,SPV_1396	SPV_0775 | SPV_1394,SPV_1395,SPV_1396	2.16E-01	0.02867922	1.00E+00	-6.40E-02	0.03301616	1.00E+00	1.52E-01	2.95E-01	Neutral	NE-NE
20.56605213	-7.99E+00	1.3012357	8.60E-15	9.13E-14	sgRNA295	sgRNA524	SPV_0775	folA	SPV_0775 | folA	2.16E-01	0.02867922	1.00E+00	-8.14E+00	0.29890679	7.66E-127	-7.92E+00	-7.18E-02	Neutral	NE-E
36.47793125	-7.21E-03	0.1990554	1.00E+00	1.00E+00	sgRNA295	sgRNA525	SPV_0775	dpr	SPV_0775 | dpr	2.16E-01	0.02867922	1.00E+00	-5.60E-01	0.10439346	1.00E+00	-3.44E-01	3.37E-01	Neutral	NE-NE
16.97527197	-5.91E+00	0.7546116	6.07E-11	2.35E-10	sgRNA295	sgRNA526	SPV_0775	lytC,tpiA	SPV_0775 | lytC,tpiA	2.16E-01	0.02867922	1.00E+00	-6.14E+00	0.26143828	8.37E-91	-5.92E+00	9.79E-03	Neutral	NE-E
10.44861963	-6.95E+00	1.3036903	9.18E-11	3.45E-10	sgRNA295	sgRNA527	SPV_0775	dnaD,metA	SPV_0775 | dnaD,metA	2.16E-01	0.02867922	1.00E+00	-8.46E+00	0.30279119	5.88E-134	-8.25E+00	1.30E+00	Neutral	NE-E
35.10701384	7.81E-01	0.2451962	1.00E+00	1.00E+00	sgRNA295	sgRNA528	SPV_0775	apt	SPV_0775 | apt	2.16E-01	0.02867922	1.00E+00	1.81E-01	0.0206871	1.00E+00	3.97E-01	3.85E-01	Neutral	NE-NE
19.74703204	4.84E-01	0.3544325	1.00E+00	1.00E+00	sgRNA295	sgRNA529	SPV_0775	SPV_1408	SPV_0775 | SPV_1408	2.16E-01	0.02867922	1.00E+00	1.60E-01	0.02911473	1.00E+00	3.76E-01	1.08E-01	Neutral	NE-NE
32.88465636	8.09E-01	0.334307	1.00E+00	1.00E+00	sgRNA295	sgRNA530	SPV_0775	msmK	SPV_0775 | msmK	2.16E-01	0.02867922	1.00E+00	2.01E-01	0.04166133	1.00E+00	4.17E-01	3.92E-01	Neutral	NE-NE
30.69230741	5.25E-03	0.2483253	1.00E+00	1.00E+00	sgRNA295	sgRNA531	SPV_0775	tRNA-Leu-1	SPV_0775 | tRNA-Leu-1	2.16E-01	0.02867922	1.00E+00	-7.41E-02	0.02369843	1.00E+00	1.42E-01	-1.37E-01	Neutral	NE-NE
17.63769549	2.08E-01	0.4739942	1.00E+00	1.00E+00	sgRNA295	sgRNA532	SPV_0775	SPV_1411,codY	SPV_0775 | SPV_1411,codY	2.16E-01	0.02867922	1.00E+00	1.88E-01	0.0573094	1.00E+00	4.04E-01	-1.96E-01	Neutral	NE-NE
29.9266233	2.31E-01	0.2344711	1.00E+00	1.00E+00	sgRNA295	sgRNA533	SPV_0775	cshA	SPV_0775 | cshA	2.16E-01	0.02867922	1.00E+00	1.71E-01	0.03497458	1.00E+00	3.87E-01	-1.56E-01	Neutral	NE-NE
21.99269861	9.72E-02	0.3050683	1.00E+00	1.00E+00	sgRNA295	sgRNA534	SPV_0775	merA	SPV_0775 | merA	2.16E-01	0.02867922	1.00E+00	1.56E-01	0.0315331	1.00E+00	3.72E-01	-2.75E-01	Neutral	NE-NE
12.08429292	-9.39E+00	2.8758396	3.08E-13	1.98E-12	sgRNA295	sgRNA535	SPV_0775	murT,gatD	SPV_0775 | murT,gatD	2.16E-01	0.02867922	1.00E+00	-6.70E+00	0.43548433	2.57E-43	-6.48E+00	-2.91E+00	Neutral	NE-E
40.05127821	5.76E-01	0.208881	1.00E+00	1.00E+00	sgRNA295	sgRNA536	SPV_0775	pepQ,SPV_1419	SPV_0775 | pepQ,SPV_1419	2.16E-01	0.02867922	1.00E+00	1.02E-01	0.03386723	1.00E+00	3.18E-01	2.58E-01	Neutral	NE-NE
15.23026821	8.23E-01	0.3676549	1.00E+00	1.00E+00	sgRNA295	sgRNA537	SPV_0775	SPV_1420,SPV_1421,SPV_2360	SPV_0775 | SPV_1420,SPV_1421,SPV_2360	2.16E-01	0.02867922	1.00E+00	3.91E-01	0.07584681	1.00E+00	6.07E-01	2.15E-01	Neutral	NE-NE
8.8064161	-4.87E+00	0.8313095	1.09E-07	2.92E-07	sgRNA295	sgRNA538	SPV_0775	pdxU2,pdxK,truA	SPV_0775 | pdxU2,pdxK,truA	2.16E-01	0.02867922	1.00E+00	-5.96E+00	0.26719703	7.42E-80	-5.74E+00	8.77E-01	Neutral	NE-E
15.96693977	1.39E-01	0.3564118	1.00E+00	1.00E+00	sgRNA295	sgRNA539	SPV_0775	phnA	SPV_0775 | phnA	2.16E-01	0.02867922	1.00E+00	1.55E-01	0.0467501	1.00E+00	3.71E-01	-2.33E-01	Neutral	NE-NE
17.54247558	-7.36E-01	0.3028245	1.00E+00	1.00E+00	sgRNA295	sgRNA540	SPV_0775	fer	SPV_0775 | fer	2.16E-01	0.02867922	1.00E+00	-1.17E+00	0.05459422	4.92E-03	-9.56E-01	2.20E-01	Neutral	NE-E
8.93230348	-2.29E+00	0.4945628	3.31E-03	7.16E-03	sgRNA295	sgRNA541	SPV_0775	SPV_1429	SPV_0775 | SPV_1429	2.16E-01	0.02867922	1.00E+00	-2.81E+00	0.1420082	2.08E-37	-2.59E+00	3.03E-01	Neutral	NE-E
13.11013038	3.10E-01	0.3484759	1.00E+00	1.00E+00	sgRNA295	sgRNA542	SPV_0775	gtrB,galE-1	SPV_0775 | gtrB,galE-1	2.16E-01	0.02867922	1.00E+00	-2.10E+00	0.39101806	3.65E-03	-1.89E+00	2.20E+00	Positive	NE-E
10.05588822	-2.43E+00	0.5020238	1.41E-03	3.09E-03	sgRNA295	sgRNA543	SPV_0775	SPV_1435	SPV_0775 | SPV_1435	2.16E-01	0.02867922	1.00E+00	-3.24E+00	0.27722782	6.98E-17	-3.02E+00	5.90E-01	Neutral	NE-E
22.85686154	2.66E-01	0.3641927	1.00E+00	1.00E+00	sgRNA295	sgRNA544	SPV_0775	ctpE	SPV_0775 | ctpE	2.16E-01	0.02867922	1.00E+00	9.47E-02	0.0479203	1.00E+00	3.11E-01	-4.44E-02	Neutral	NE-NE
12.05468263	-5.10E+00	0.7360525	8.18E-09	2.41E-08	sgRNA295	sgRNA545	SPV_0775	plsC	SPV_0775 | plsC	2.16E-01	0.02867922	1.00E+00	-7.14E+00	0.72556814	5.75E-23	-6.92E+00	1.82E+00	Neutral	NE-E
55.48551465	5.84E-01	0.1743587	1.00E+00	1.00E+00	sgRNA295	sgRNA546	SPV_0775	cadD	SPV_0775 | cadD	2.16E-01	0.02867922	1.00E+00	1.95E-01	0.03902411	1.00E+00	4.12E-01	1.72E-01	Neutral	NE-NE
19.99561713	5.52E-01	0.3500915	1.00E+00	1.00E+00	sgRNA295	sgRNA547	SPV_0775	rpsO	SPV_0775 | rpsO	2.16E-01	0.02867922	1.00E+00	-2.82E-02	0.04752585	1.00E+00	1.88E-01	3.64E-01	Neutral	NE-NE
13.86600352	1.28E-01	0.3953128	1.00E+00	1.00E+00	sgRNA295	sgRNA548	SPV_0775	SPV_2364	SPV_0775 | SPV_2364	2.16E-01	0.02867922	1.00E+00	1.39E-01	0.05067983	1.00E+00	3.55E-01	-2.27E-01	Neutral	NE-NE
21.82579724	-1.04E+01	2.9901848	3.19E-17	9.99E-16	sgRNA295	sgRNA549	SPV_0775	SPV_2365,thrS,SPV_1442	SPV_0775 | SPV_2365,thrS,SPV_1442	2.16E-01	0.02867922	1.00E+00	-8.03E+00	0.27889597	6.77E-142	-7.81E+00	-2.62E+00	Neutral	NE-E
32.19100987	2.42E-01	0.2474775	1.00E+00	1.00E+00	sgRNA295	sgRNA550	SPV_0775	SPV_1445,SPV_1446	SPV_0775 | SPV_1445,SPV_1446	2.16E-01	0.02867922	1.00E+00	1.35E-01	0.02699469	1.00E+00	3.51E-01	-1.09E-01	Neutral	NE-NE
51.90868799	7.94E-01	0.2347812	1.00E+00	1.00E+00	sgRNA295	sgRNA551	SPV_0775	SPV_1447	SPV_0775 | SPV_1447	2.16E-01	0.02867922	1.00E+00	1.41E-01	0.0212455	1.00E+00	3.57E-01	4.37E-01	Neutral	NE-NE
31.64835981	4.86E-01	0.2453377	1.00E+00	1.00E+00	sgRNA295	sgRNA552	SPV_0775	SPV_2366	SPV_0775 | SPV_2366	2.16E-01	0.02867922	1.00E+00	1.35E-01	0.0231294	1.00E+00	3.52E-01	1.35E-01	Neutral	NE-NE
21.32016236	3.89E-01	0.3017139	1.00E+00	1.00E+00	sgRNA295	sgRNA553	SPV_0775	SPV_1448	SPV_0775 | SPV_1448	2.16E-01	0.02867922	1.00E+00	-2.82E-01	0.03583044	1.00E+00	-6.64E-02	4.56E-01	Neutral	NE-NE
70.36547662	3.54E-01	0.2115602	1.00E+00	1.00E+00	sgRNA295	sgRNA554	SPV_0775	SPV_1449	SPV_0775 | SPV_1449	2.16E-01	0.02867922	1.00E+00	2.29E-01	0.03516307	1.00E+00	4.45E-01	-9.14E-02	Neutral	NE-NE
28.38169739	-4.05E-01	0.2184143	1.00E+00	1.00E+00	sgRNA295	sgRNA555	SPV_0775	mntR,SPV_1451	SPV_0775 | mntR,SPV_1451	2.16E-01	0.02867922	1.00E+00	-7.39E-01	0.03740582	1.00E+00	-5.23E-01	1.18E-01	Neutral	NE-NE
72.96363467	3.39E-01	0.1781628	1.00E+00	1.00E+00	sgRNA295	sgRNA556	SPV_0775	SPV_2369,SPV_2370	SPV_0775 | SPV_2369,SPV_2370	2.16E-01	0.02867922	1.00E+00	1.30E-01	0.02130355	1.00E+00	3.46E-01	-6.82E-03	Neutral	NE-NE
21.41538329	-1.64E-01	0.2529879	1.00E+00	1.00E+00	sgRNA295	sgRNA557	SPV_0775	relA	SPV_0775 | relA	2.16E-01	0.02867922	1.00E+00	-2.61E-02	0.05601777	1.00E+00	1.90E-01	-3.54E-01	Neutral	NE-NE
42.68660795	4.96E-01	0.2551584	1.00E+00	1.00E+00	sgRNA295	sgRNA558	SPV_0775	SPV_1459	SPV_0775 | SPV_1459	2.16E-01	0.02867922	1.00E+00	2.04E-01	0.01620684	1.00E+00	4.20E-01	7.64E-02	Neutral	NE-NE
29.1497906	3.86E-01	0.2201604	1.00E+00	1.00E+00	sgRNA295	sgRNA559	SPV_0775	pepO	SPV_0775 | pepO	2.16E-01	0.02867922	1.00E+00	1.13E-01	0.02455184	1.00E+00	3.30E-01	5.66E-02	Neutral	NE-NE
32.00782956	-5.75E-01	0.307293	1.00E+00	1.00E+00	sgRNA295	sgRNA560	SPV_0775	psaB,psaC,psaA	SPV_0775 | psaB,psaC,psaA	2.16E-01	0.02867922	1.00E+00	-1.89E+00	0.23068781	1.35E-04	-1.67E+00	1.10E+00	Positive	NE-E
66.24906933	2.48E-01	0.2170426	1.00E+00	1.00E+00	sgRNA295	sgRNA561	SPV_0775	psaD	SPV_0775 | psaD	2.16E-01	0.02867922	1.00E+00	1.33E-01	0.02404827	1.00E+00	3.49E-01	-1.01E-01	Neutral	NE-NE
43.38724404	2.74E-01	0.2237413	1.00E+00	1.00E+00	sgRNA295	sgRNA562	SPV_0775	SPV_1466	SPV_0775 | SPV_1466	2.16E-01	0.02867922	1.00E+00	1.48E-01	0.01846806	1.00E+00	3.64E-01	-9.03E-02	Neutral	NE-NE
32.61061984	5.95E-01	0.2681107	1.00E+00	1.00E+00	sgRNA295	sgRNA563	SPV_0775	SPV_1467	SPV_0775 | SPV_1467	2.16E-01	0.02867922	1.00E+00	1.91E-01	0.02673683	1.00E+00	4.08E-01	1.87E-01	Neutral	NE-NE
20.25823897	-1.03E+01	2.9695094	4.52E-17	1.31E-15	sgRNA295	sgRNA564	SPV_0775	gpmA	SPV_0775 | gpmA	2.16E-01	0.02867922	1.00E+00	-6.65E+00	0.42082909	9.42E-47	-6.44E+00	-3.85E+00	Neutral	NE-E
12.47561251	-4.33E+00	0.6252518	2.06E-08	5.86E-08	sgRNA295	sgRNA565	SPV_0775	ftsZ,ftsA	SPV_0775 | ftsZ,ftsA	2.16E-01	0.02867922	1.00E+00	-9.23E+00	0.36810246	8.08E-109	-9.01E+00	4.68E+00	Neutral	NE-E
22.01815064	5.84E-01	0.2640635	1.00E+00	1.00E+00	sgRNA295	sgRNA566	SPV_0775	SPV_1481	SPV_0775 | SPV_1481	2.16E-01	0.02867922	1.00E+00	1.03E-01	0.02858423	1.00E+00	3.19E-01	2.65E-01	Neutral	NE-NE
13.08423199	-9.44E+00	2.8888129	5.46E-13	3.28E-12	sgRNA295	sgRNA567	SPV_0775	ddl	SPV_0775 | ddl	2.16E-01	0.02867922	1.00E+00	-9.62E+00	0.27031744	5.24E-220	-9.40E+00	-3.45E-02	Neutral	NE-E
12.30056651	-2.24E+00	0.5049685	4.86E-03	1.05E-02	sgRNA295	sgRNA568	SPV_0775	pbp2b	SPV_0775 | pbp2b	2.16E-01	0.02867922	1.00E+00	-3.00E+00	0.14137448	6.84E-46	-2.78E+00	5.38E-01	Neutral	NE-E
61.2991674	2.06E-01	0.1850041	1.00E+00	1.00E+00	sgRNA295	sgRNA569	SPV_0775	nanR	SPV_0775 | nanR	2.16E-01	0.02867922	1.00E+00	1.95E-01	0.03548645	1.00E+00	4.11E-01	-2.05E-01	Neutral	NE-NE
23.31999537	6.58E-01	0.3174603	1.00E+00	1.00E+00	sgRNA295	sgRNA570	SPV_0775	nanA,SPV_1505	SPV_0775 | nanA,SPV_1505	2.16E-01	0.02867922	1.00E+00	1.56E-01	0.032723	1.00E+00	3.72E-01	2.86E-01	Neutral	NE-NE
37.11668268	5.94E-01	0.2318778	1.00E+00	1.00E+00	sgRNA295	sgRNA571	SPV_0775	axe1	SPV_0775 | axe1	2.16E-01	0.02867922	1.00E+00	1.51E-01	0.03353975	1.00E+00	3.67E-01	2.27E-01	Neutral	NE-NE
39.17034181	4.16E-01	0.2083567	1.00E+00	1.00E+00	sgRNA295	sgRNA572	SPV_0775	srf-21	SPV_0775 | srf-21	2.16E-01	0.02867922	1.00E+00	1.70E-01	0.024784	1.00E+00	3.86E-01	2.94E-02	Neutral	NE-NE
10.5414683	-9.19E+00	2.8752512	1.81E-11	7.68E-11	sgRNA295	sgRNA573	SPV_0775	secA	SPV_0775 | secA	2.16E-01	0.02867922	1.00E+00	-8.04E+00	0.33302409	2.75E-102	-7.82E+00	-1.37E+00	Neutral	NE-E
30.6801653	4.50E-01	0.2316721	1.00E+00	1.00E+00	sgRNA295	sgRNA574	SPV_0775	SPV_1518	SPV_0775 | SPV_1518	2.16E-01	0.02867922	1.00E+00	1.36E-01	0.03023936	1.00E+00	3.52E-01	9.74E-02	Neutral	NE-NE
22.06265514	4.59E-01	0.292637	1.00E+00	1.00E+00	sgRNA295	sgRNA575	SPV_0775	SPV_2382	SPV_0775 | SPV_2382	2.16E-01	0.02867922	1.00E+00	1.74E-01	0.03158672	1.00E+00	3.90E-01	6.88E-02	Neutral	NE-NE
5.81001746	-5.96E+00	1.3132825	1.03E-07	2.78E-07	sgRNA295	sgRNA576	SPV_0775	dnaB,nrdR	SPV_0775 | dnaB,nrdR	2.16E-01	0.02867922	1.00E+00	-9.12E+00	0.25741841	9.24E-217	-8.91E+00	2.95E+00	Neutral	NE-E
19.68573172	2.41E-01	0.2697437	1.00E+00	1.00E+00	sgRNA295	sgRNA577	SPV_0775	gntR,SPV_1525,SPV_1526	SPV_0775 | gntR,SPV_1525,SPV_1526	2.16E-01	0.02867922	1.00E+00	2.15E-01	0.0247764	1.00E+00	4.31E-01	-1.90E-01	Neutral	NE-NE
45.74646417	2.47E-01	0.200739	1.00E+00	1.00E+00	sgRNA295	sgRNA578	SPV_0775	srf-22,qsrB,qsrA	SPV_0775 | srf-22,qsrB,qsrA	2.16E-01	0.02867922	1.00E+00	2.46E-01	0.02118489	1.00E+00	4.62E-01	-2.15E-01	Neutral	NE-NE
42.68909563	4.40E-01	0.2348231	1.00E+00	1.00E+00	sgRNA295	sgRNA579	SPV_0775	SPV_1530	SPV_0775 | SPV_1530	2.16E-01	0.02867922	1.00E+00	1.74E-01	0.02332224	1.00E+00	3.91E-01	4.94E-02	Neutral	NE-NE
25.32811201	-1.47E-01	0.3455298	1.00E+00	1.00E+00	sgRNA295	sgRNA580	SPV_0775	scrK	SPV_0775 | scrK	2.16E-01	0.02867922	1.00E+00	-2.08E-01	0.02145053	1.00E+00	8.49E-03	-1.55E-01	Neutral	NE-NE
28.25740615	-4.67E-01	0.2940646	1.00E+00	1.00E+00	sgRNA295	sgRNA581	SPV_0775	scrA	SPV_0775 | scrA	2.16E-01	0.02867922	1.00E+00	-6.03E-01	0.07301854	1.00E+00	-3.87E-01	-7.92E-02	Neutral	NE-NE
9.78770391	-3.82E+00	0.5673313	2.06E-07	5.43E-07	sgRNA295	sgRNA582	SPV_0775	scrB,scrR	SPV_0775 | scrB,scrR	2.16E-01	0.02867922	1.00E+00	-4.28E+00	0.33340569	1.99E-25	-4.07E+00	2.49E-01	Neutral	NE-E
9.54656854	-9.11E+00	2.876864	2.34E-10	8.29E-10	sgRNA295	sgRNA583	SPV_0775	mvaA,mvaS	SPV_0775 | mvaA,mvaS	2.16E-01	0.02867922	1.00E+00	-8.18E+00	0.53796442	1.10E-44	-7.97E+00	-1.14E+00	Neutral	NE-E
21.98737633	4.68E-01	0.27152	1.00E+00	1.00E+00	sgRNA295	sgRNA584	SPV_0775	SPV_1538	SPV_0775 | SPV_1538	2.16E-01	0.02867922	1.00E+00	1.62E-01	0.02218747	1.00E+00	3.78E-01	8.97E-02	Neutral	NE-NE
48.65397026	4.63E-01	0.2390239	1.00E+00	1.00E+00	sgRNA295	sgRNA585	SPV_0775	SPV_1541	SPV_0775 | SPV_1541	2.16E-01	0.02867922	1.00E+00	1.63E-01	0.02967169	1.00E+00	3.79E-01	8.42E-02	Neutral	NE-NE
36.52601171	-1.78E-01	0.2027177	1.00E+00	1.00E+00	sgRNA295	sgRNA586	SPV_0775	stkP,phpP	SPV_0775 | stkP,phpP	2.16E-01	0.02867922	1.00E+00	-6.76E-01	0.07405391	1.00E+00	-4.60E-01	2.82E-01	Neutral	NE-NE
11.96644054	-5.78E+00	0.8929741	2.78E-08	7.82E-08	sgRNA295	sgRNA587	SPV_0775	rpoZ,gmk	SPV_0775 | rpoZ,gmk	2.16E-01	0.02867922	1.00E+00	-7.44E+00	0.25756179	1.12E-137	-7.22E+00	1.45E+00	Neutral	NE-E
12.66919246	-1.43E+00	0.4261082	1.91E-01	3.85E-01	sgRNA295	sgRNA588	SPV_0775	rny	SPV_0775 | rny	2.16E-01	0.02867922	1.00E+00	-1.96E+00	0.18919603	4.44E-07	-1.74E+00	3.13E-01	Neutral	NE-E
34.56352113	8.42E-01	0.2433971	1.00E+00	1.00E+00	sgRNA295	sgRNA589	SPV_0775	yoeB,yefM	SPV_0775 | yoeB,yefM	2.16E-01	0.02867922	1.00E+00	4.17E-03	0.03846194	1.00E+00	2.20E-01	6.22E-01	Neutral	NE-NE
10.46396443	-5.62E+00	0.8626162	1.25E-08	3.62E-08	sgRNA295	sgRNA590	SPV_0775	SPV_1555,yqeK,nadD,SPV_1558,yqeH,SPV_1560,corA2	SPV_0775 | SPV_1555,yqeK,nadD,SPV_1558,yqeH,SPV_1560,corA2	2.16E-01	0.02867922	1.00E+00	-6.88E+00	0.37439347	6.87E-60	-6.66E+00	1.04E+00	Neutral	NE-E
18.08987295	3.83E-01	0.2632285	1.00E+00	1.00E+00	sgRNA295	sgRNA591	SPV_0775	SPV_1555,yqeK,nadD,SPV_1558,yqeH,SPV_1560,corA2,SPV_1562	SPV_0775 | SPV_1555,yqeK,nadD,SPV_1558,yqeH,SPV_1560,corA2,SPV_1562	2.16E-01	0.02867922	1.00E+00	1.34E-01	0.0380957	1.00E+00	3.50E-01	3.28E-02	Neutral	NE-NE
48.21774789	-1.49E-01	0.2625647	1.00E+00	1.00E+00	sgRNA295	sgRNA592	SPV_0775	SPV_2388	SPV_0775 | SPV_2388	2.16E-01	0.02867922	1.00E+00	-2.56E-01	0.04857468	1.00E+00	-3.98E-02	-1.09E-01	Neutral	NE-NE
31.42880976	-1.71E-02	0.2083697	1.00E+00	1.00E+00	sgRNA295	sgRNA593	SPV_0775	SPV_1565	SPV_0775 | SPV_1565	2.16E-01	0.02867922	1.00E+00	2.42E-02	0.02163484	1.00E+00	2.40E-01	-2.57E-01	Neutral	NE-NE
17.44208701	4.78E-01	0.3089822	1.00E+00	1.00E+00	sgRNA295	sgRNA594	SPV_0775	SPV_1566,trxA	SPV_0775 | SPV_1566,trxA	2.16E-01	0.02867922	1.00E+00	2.06E-01	0.02767662	1.00E+00	4.22E-01	5.64E-02	Neutral	NE-NE
62.65098016	4.58E-01	0.1722119	1.00E+00	1.00E+00	sgRNA295	sgRNA595	SPV_0775	aqpZ	SPV_0775 | aqpZ	2.16E-01	0.02867922	1.00E+00	3.28E-01	0.057918	1.00E+00	5.44E-01	-8.58E-02	Neutral	NE-NE
22.36221542	8.00E-01	0.3302394	1.00E+00	1.00E+00	sgRNA295	sgRNA596	SPV_0775	SPV_1576	SPV_0775 | SPV_1576	2.16E-01	0.02867922	1.00E+00	1.02E-01	0.02371428	1.00E+00	3.18E-01	4.82E-01	Neutral	NE-NE
35.34144261	3.70E-01	0.2066216	1.00E+00	1.00E+00	sgRNA295	sgRNA597	SPV_0775	hicA	SPV_0775 | hicA	2.16E-01	0.02867922	1.00E+00	1.34E-01	0.02493608	1.00E+00	3.50E-01	1.96E-02	Neutral	NE-NE
49.03735611	2.77E-01	0.2449343	1.00E+00	1.00E+00	sgRNA295	sgRNA598	SPV_0775	SPV_1578,SPV_1579	SPV_0775 | SPV_1578,SPV_1579	2.16E-01	0.02867922	1.00E+00	1.98E-01	0.0367083	1.00E+00	4.14E-01	-1.37E-01	Neutral	NE-NE
20.3297105	1.50E-01	0.2708855	1.00E+00	1.00E+00	sgRNA295	sgRNA599	SPV_0775	SPV_1580,ssrS,tRNA-Lys-1	SPV_0775 | SPV_1580,ssrS,tRNA-Lys-1	2.16E-01	0.02867922	1.00E+00	2.23E-01	0.02863887	1.00E+00	4.39E-01	-2.89E-01	Neutral	NE-NE
25.70145229	4.49E-01	0.3165123	1.00E+00	1.00E+00	sgRNA295	sgRNA600	SPV_0775	ssrS,tRNA-Lys-1	SPV_0775 | ssrS,tRNA-Lys-1	2.16E-01	0.02867922	1.00E+00	1.28E-01	0.04503618	1.00E+00	3.44E-01	1.05E-01	Neutral	NE-NE
51.86457204	3.64E-01	0.2042675	1.00E+00	1.00E+00	sgRNA295	sgRNA601	SPV_0775	sacA,SPV_1583,SPV_1584,SPV_1585	SPV_0775 | sacA,SPV_1583,SPV_1584,SPV_1585	2.16E-01	0.02867922	1.00E+00	2.26E-01	0.03676868	1.00E+00	4.42E-01	-7.74E-02	Neutral	NE-NE
28.77210486	5.93E-01	0.2804281	1.00E+00	1.00E+00	sgRNA295	sgRNA602	SPV_0775	SPV_1586	SPV_0775 | SPV_1586	2.16E-01	0.02867922	1.00E+00	1.25E-01	0.02651685	1.00E+00	3.41E-01	2.52E-01	Neutral	NE-NE
30.70067794	1.26E+00	0.2746506	2.57E-01	5.16E-01	sgRNA295	sgRNA603	SPV_0775	SPV_2393,SPV_1588,SPV_1589,gls24,SPV_1591	SPV_0775 | SPV_2393,SPV_1588,SPV_1589,gls24,SPV_1591	2.16E-01	0.02867922	1.00E+00	1.79E-01	0.02464201	1.00E+00	3.95E-01	8.65E-01	Neutral	NE-NE
22.40181802	3.79E-01	0.3184166	1.00E+00	1.00E+00	sgRNA295	sgRNA604	SPV_0775	SPV_1592	SPV_0775 | SPV_1592	2.16E-01	0.02867922	1.00E+00	2.74E-01	0.07166675	1.00E+00	4.90E-01	-1.10E-01	Neutral	NE-NE
30.72174437	2.63E-01	0.2275813	1.00E+00	1.00E+00	sgRNA295	sgRNA605	SPV_0775	cclA	SPV_0775 | cclA	2.16E-01	0.02867922	1.00E+00	1.83E-01	0.02581389	1.00E+00	3.99E-01	-1.35E-01	Neutral	NE-NE
15.12525308	-1.51E+00	0.3668966	1.00E-01	2.05E-01	sgRNA295	sgRNA606	SPV_0775	SPV_1594,SPV_1595	SPV_0775 | SPV_1594,SPV_1595	2.16E-01	0.02867922	1.00E+00	-2.22E+00	0.19023326	1.01E-10	-2.01E+00	4.98E-01	Neutral	NE-E
39.53619827	2.57E-01	0.2867544	1.00E+00	1.00E+00	sgRNA295	sgRNA607	SPV_0775	trpA,trpB,trpF,trpC,trpD,trpG,trpE	SPV_0775 | trpA,trpB,trpF,trpC,trpD,trpG,trpE	2.16E-01	0.02867922	1.00E+00	2.26E-01	0.01990825	1.00E+00	4.42E-01	-1.85E-01	Neutral	NE-NE
60.19304273	5.33E-01	0.184198	1.00E+00	1.00E+00	sgRNA295	sgRNA608	SPV_0775	SPV_1603	SPV_0775 | SPV_1603	2.16E-01	0.02867922	1.00E+00	2.72E-01	0.03373624	1.00E+00	4.88E-01	4.47E-02	Neutral	NE-NE
51.20783607	4.15E-01	0.2533526	1.00E+00	1.00E+00	sgRNA295	sgRNA609	SPV_0775	mgtC,sfuB,SPV_1608,SPV_1609,SPV_1610	SPV_0775 | mgtC,sfuB,SPV_1608,SPV_1609,SPV_1610	2.16E-01	0.02867922	1.00E+00	1.75E-01	0.0236806	1.00E+00	3.91E-01	2.33E-02	Neutral	NE-NE
25.08807326	3.92E-01	0.2579522	1.00E+00	1.00E+00	sgRNA295	sgRNA610	SPV_0775	mgtC,sfuB,SPV_1608,SPV_1609,SPV_1610,galE-2,galT-1,phoU3,SPV_2396,pfbA	SPV_0775 | mgtC,sfuB,SPV_1608,SPV_1609,SPV_1610,galE-2,galT-1,phoU3,SPV_2396,pfbA	2.16E-01	0.02867922	1.00E+00	1.88E-01	0.01892694	1.00E+00	4.04E-01	-1.24E-02	Neutral	NE-NE
5.35122924	-8.08E+00	2.7425625	1.43E-08	4.13E-08	sgRNA295	sgRNA611	SPV_0775	aatB,SPV_1620	SPV_0775 | aatB,SPV_1620	2.16E-01	0.02867922	1.00E+00	-5.85E+00	0.67620122	2.84E-18	-5.63E+00	-2.45E+00	Neutral	NE-E
34.82759074	4.88E-01	0.2722519	1.00E+00	1.00E+00	sgRNA295	sgRNA612	SPV_0775	SPV_2397,SPV_2398,SPV_1625	SPV_0775 | SPV_2397,SPV_2398,SPV_1625	2.16E-01	0.02867922	1.00E+00	3.75E-02	0.02297059	1.00E+00	2.54E-01	2.35E-01	Neutral	NE-NE
32.51748153	2.82E-01	0.2801223	1.00E+00	1.00E+00	sgRNA295	sgRNA613	SPV_0775	exoA	SPV_0775 | exoA	2.16E-01	0.02867922	1.00E+00	-1.26E-01	0.03363811	1.00E+00	9.00E-02	1.92E-01	Neutral	NE-NE
57.05883386	5.90E-01	0.2019742	1.00E+00	1.00E+00	sgRNA295	sgRNA614	SPV_0775	xpt,pbuX	SPV_0775 | xpt,pbuX	2.16E-01	0.02867922	1.00E+00	1.75E-01	0.0243403	1.00E+00	3.91E-01	1.99E-01	Neutral	NE-NE
22.96574315	9.40E-01	0.2899858	1.00E+00	1.00E+00	sgRNA295	sgRNA615	SPV_0775	dpnD,dpnC	SPV_0775 | dpnD,dpnC	2.16E-01	0.02867922	1.00E+00	1.27E-01	0.03108656	1.00E+00	3.43E-01	5.97E-01	Neutral	NE-NE
31.72382657	7.11E-01	0.2811095	1.00E+00	1.00E+00	sgRNA295	sgRNA616	SPV_0775	paaI	SPV_0775 | paaI	2.16E-01	0.02867922	1.00E+00	1.24E-01	0.02137629	1.00E+00	3.40E-01	3.71E-01	Neutral	NE-NE
70.42533913	4.93E-01	0.212133	1.00E+00	1.00E+00	sgRNA295	sgRNA617	SPV_0775	galR	SPV_0775 | galR	2.16E-01	0.02867922	1.00E+00	-1.15E-02	0.04624036	1.00E+00	2.05E-01	2.89E-01	Neutral	NE-NE
27.04886257	3.03E-01	0.2955329	1.00E+00	1.00E+00	sgRNA295	sgRNA618	SPV_0775	adhB,nmlR	SPV_0775 | adhB,nmlR	2.16E-01	0.02867922	1.00E+00	1.25E-01	0.03119506	1.00E+00	3.41E-01	-3.83E-02	Neutral	NE-NE
14.61753924	3.05E-01	0.3415502	1.00E+00	1.00E+00	sgRNA295	sgRNA619	SPV_0775	adhB,nmlR,czcD	SPV_0775 | adhB,nmlR,czcD	2.16E-01	0.02867922	1.00E+00	1.05E-01	0.02958999	1.00E+00	3.21E-01	-1.56E-02	Neutral	NE-NE
42.95939041	2.04E-01	0.2017416	1.00E+00	1.00E+00	sgRNA295	sgRNA620	SPV_0775	proWX,proV,SPV_1644,SPV_1645	SPV_0775 | proWX,proV,SPV_1644,SPV_1645	2.16E-01	0.02867922	1.00E+00	2.33E-01	0.02314492	1.00E+00	4.49E-01	-2.45E-01	Neutral	NE-NE
43.4048281	5.41E-01	0.2743849	1.00E+00	1.00E+00	sgRNA295	sgRNA621	SPV_0775	SPV_1646,pepA	SPV_0775 | SPV_1646,pepA	2.16E-01	0.02867922	1.00E+00	2.02E-01	0.03078176	1.00E+00	4.18E-01	1.23E-01	Neutral	NE-NE
18.96747616	9.49E-01	0.3073781	9.74E-01	1.00E+00	sgRNA295	sgRNA622	SPV_0775	piuB,piuC,piuD,piuA	SPV_0775 | piuB,piuC,piuD,piuA	2.16E-01	0.02867922	1.00E+00	1.73E-01	0.02009757	1.00E+00	3.89E-01	5.60E-01	Neutral	NE-NE
7.48836271	-2.81E+00	0.5497663	2.96E-04	6.66E-04	sgRNA295	sgRNA623	SPV_0775	SPV_1658,SPV_1659,rdgB,murI	SPV_0775 | SPV_1658,SPV_1659,rdgB,murI	2.16E-01	0.02867922	1.00E+00	-5.06E+00	0.47388864	2.62E-21	-4.84E+00	2.03E+00	Neutral	NE-E
44.05477374	-9.01E-01	0.2427989	1.00E+00	1.00E+00	sgRNA295	sgRNA624	SPV_0775	SPV_1662	SPV_0775 | SPV_1662	2.16E-01	0.02867922	1.00E+00	-1.43E+00	0.05987543	2.74E-12	-1.21E+00	3.10E-01	Neutral	NE-E
18.89661614	-3.82E-01	0.3248216	1.00E+00	1.00E+00	sgRNA295	sgRNA625	SPV_0775	treC	SPV_0775 | treC	2.16E-01	0.02867922	1.00E+00	2.16E-01	0.03675707	1.00E+00	4.32E-01	-8.13E-01	Neutral	NE-NE
37.99089536	2.30E-01	0.2018319	1.00E+00	1.00E+00	sgRNA295	sgRNA626	SPV_0775	treR	SPV_0775 | treR	2.16E-01	0.02867922	1.00E+00	1.78E-01	0.02342773	1.00E+00	3.95E-01	-1.65E-01	Neutral	NE-NE
5.99749013	-1.98E+00	0.6133019	4.02E-02	8.37E-02	sgRNA295	sgRNA627	SPV_0775	amiA	SPV_0775 | amiA	2.16E-01	0.02867922	1.00E+00	-3.21E+00	0.27192892	2.51E-17	-3.00E+00	1.02E+00	Neutral	NE-E
27.92502274	-1.08E-01	0.391445	1.00E+00	1.00E+00	sgRNA295	sgRNA628	SPV_0775	tacL	SPV_0775 | tacL	2.16E-01	0.02867922	1.00E+00	-1.91E-01	0.03923835	1.00E+00	2.48E-02	-1.32E-01	Neutral	NE-NE
21.2415666	4.92E-02	0.2824558	1.00E+00	1.00E+00	sgRNA295	sgRNA629	SPV_0775	msmR,birA	SPV_0775 | msmR,birA	2.16E-01	0.02867922	1.00E+00	-7.51E-01	0.14915392	1.00E+00	-5.35E-01	5.84E-01	Neutral	NE-NE
39.64753754	5.62E-01	0.2349069	1.00E+00	1.00E+00	sgRNA295	sgRNA630	SPV_0775	rumA-2	SPV_0775 | rumA-2	2.16E-01	0.02867922	1.00E+00	1.57E-01	0.03332804	1.00E+00	3.73E-01	1.89E-01	Neutral	NE-NE
46.03054863	6.16E-01	0.2033796	1.00E+00	1.00E+00	sgRNA295	sgRNA631	SPV_0775	recX	SPV_0775 | recX	2.16E-01	0.02867922	1.00E+00	1.54E-01	0.02670856	1.00E+00	3.70E-01	2.47E-01	Neutral	NE-NE
20.90171753	1.70E-01	0.2938436	1.00E+00	1.00E+00	sgRNA295	sgRNA632	SPV_0775	SPV_1706	SPV_0775 | SPV_1706	2.16E-01	0.02867922	1.00E+00	-4.32E-01	0.08388929	1.00E+00	-2.16E-01	3.86E-01	Neutral	NE-NE
44.92246269	-1.52E+00	0.2465832	2.24E-02	4.71E-02	sgRNA295	sgRNA633	SPV_0775	groEL,groES	SPV_0775 | groEL,groES	2.16E-01	0.02867922	1.00E+00	-2.32E+00	0.20254712	4.87E-11	-2.10E+00	5.88E-01	Neutral	NE-E
23.69016759	5.79E-01	0.2548682	1.00E+00	1.00E+00	sgRNA295	sgRNA634	SPV_0775	ssbB	SPV_0775 | ssbB	2.16E-01	0.02867922	1.00E+00	1.63E-01	0.02763633	1.00E+00	3.79E-01	2.00E-01	Neutral	NE-NE
22.82936096	4.91E-01	0.2596133	1.00E+00	1.00E+00	sgRNA295	sgRNA635	SPV_0775	SPV_1715	SPV_0775 | SPV_1715	2.16E-01	0.02867922	1.00E+00	1.12E-01	0.02723097	1.00E+00	3.28E-01	1.63E-01	Neutral	NE-NE
33.51088503	5.82E-01	0.2503704	1.00E+00	1.00E+00	sgRNA295	sgRNA636	SPV_0775	SPV_1716,SPV_1717,SPV_1718	SPV_0775 | SPV_1716,SPV_1717,SPV_1718	2.16E-01	0.02867922	1.00E+00	2.02E-01	0.01831565	1.00E+00	4.18E-01	1.64E-01	Neutral	NE-NE
55.31142728	7.51E-01	0.2102647	1.00E+00	1.00E+00	sgRNA295	sgRNA637	SPV_0775	SPV_1719,SPV_1720	SPV_0775 | SPV_1719,SPV_1720	2.16E-01	0.02867922	1.00E+00	3.35E-01	0.01587479	1.00E+00	5.51E-01	2.00E-01	Neutral	NE-NE
24.8664357	4.93E-01	0.2517684	1.00E+00	1.00E+00	sgRNA295	sgRNA638	SPV_0775	yeeN	SPV_0775 | yeeN	2.16E-01	0.02867922	1.00E+00	-2.41E-01	0.03926773	1.00E+00	-2.52E-02	5.18E-01	Neutral	NE-NE
36.32231334	9.56E-01	0.2616889	9.98E-01	1.00E+00	sgRNA295	sgRNA639	SPV_0775	ply,SPV_1727,SPV_1728,SPV_1729	SPV_0775 | ply,SPV_1727,SPV_1728,SPV_1729	2.16E-01	0.02867922	1.00E+00	1.66E-01	0.02438538	1.00E+00	3.82E-01	5.75E-01	Neutral	NE-NE
36.87219031	-2.97E-01	0.2159477	1.00E+00	1.00E+00	sgRNA295	sgRNA640	SPV_0775	lytA	SPV_0775 | lytA	2.16E-01	0.02867922	1.00E+00	-6.36E-01	0.13755353	1.00E+00	-4.20E-01	1.23E-01	Neutral	NE-NE
34.30199716	3.89E-01	0.2430389	1.00E+00	1.00E+00	sgRNA295	sgRNA641	SPV_0775	lytA,dinF	SPV_0775 | lytA,dinF	2.16E-01	0.02867922	1.00E+00	8.91E-02	0.03153736	1.00E+00	3.05E-01	8.36E-02	Neutral	NE-NE
22.19681357	1.75E-01	0.2718559	1.00E+00	1.00E+00	sgRNA295	sgRNA642	SPV_0775	lytA,dinF,recA	SPV_0775 | lytA,dinF,recA	2.16E-01	0.02867922	1.00E+00	-2.20E-01	0.04051878	1.00E+00	-4.05E-03	1.79E-01	Neutral	NE-NE
39.35067796	3.37E-01	0.2505215	1.00E+00	1.00E+00	sgRNA295	sgRNA643	SPV_0775	lytA,dinF,recA,cinA	SPV_0775 | lytA,dinF,recA,cinA	2.16E-01	0.02867922	1.00E+00	2.21E-01	0.02880087	1.00E+00	4.37E-01	-1.00E-01	Neutral	NE-NE
11.28162218	-3.31E+00	0.4822339	5.21E-07	1.34E-06	sgRNA295	sgRNA644	SPV_0775	lytR,SPV_1742,tsaE	SPV_0775 | lytR,SPV_1742,tsaE	2.16E-01	0.02867922	1.00E+00	-3.59E+00	0.14316017	1.02E-73	-3.38E+00	6.91E-02	Neutral	NE-E
42.45438473	4.69E-01	0.2846211	1.00E+00	1.00E+00	sgRNA295	sgRNA645	SPV_0775	lytR,SPV_1742,tsaE,comM	SPV_0775 | lytR,SPV_1742,tsaE,comM	2.16E-01	0.02867922	1.00E+00	1.62E-01	0.0236835	1.00E+00	3.78E-01	9.19E-02	Neutral	NE-NE
33.0043975	2.11E-01	0.3150039	1.00E+00	1.00E+00	sgRNA295	sgRNA646	SPV_0775	plcR	SPV_0775 | plcR	2.16E-01	0.02867922	1.00E+00	1.06E-01	0.02397777	1.00E+00	3.22E-01	-1.11E-01	Neutral	NE-NE
56.26544227	5.27E-01	0.2206213	1.00E+00	1.00E+00	sgRNA295	sgRNA647	SPV_0775	SPV_1746,pneA1,pneA2,lanM,wrbA,SPV_1751,clyB,SPV_1753,SPV_1754,SPV_1755,SPV_2420	SPV_0775 | SPV_1746,pneA1,pneA2,lanM,wrbA,SPV_1751,clyB,SPV_1753,SPV_1754,SPV_1755,SPV_2420	2.16E-01	0.02867922	1.00E+00	1.84E-01	0.02350623	1.00E+00	4.00E-01	1.27E-01	Neutral	NE-NE
17.59094967	5.97E-01	0.4305521	1.00E+00	1.00E+00	sgRNA295	sgRNA648	SPV_0775	ndk	SPV_0775 | ndk	2.16E-01	0.02867922	1.00E+00	2.20E-01	0.03206712	1.00E+00	4.36E-01	1.61E-01	Neutral	NE-NE
9.62315881	-9.01E+00	2.8359332	7.93E-12	3.62E-11	sgRNA295	sgRNA649	SPV_0775	srf-23	SPV_0775 | srf-23	2.16E-01	0.02867922	1.00E+00	-8.48E+00	0.2850528	4.04E-152	-8.27E+00	-7.48E-01	Neutral	NE-E
12.53332627	-9.45E+00	2.8804012	1.72E-13	1.19E-12	sgRNA295	sgRNA650	SPV_0775	tRNA-Cys-1	SPV_0775 | tRNA-Cys-1	2.16E-01	0.02867922	1.00E+00	-8.26E+00	0.30628043	2.35E-124	-8.05E+00	-1.40E+00	Neutral	NE-E
27.63647436	7.45E-01	0.3080218	1.00E+00	1.00E+00	sgRNA295	sgRNA651	SPV_0775	hlyX	SPV_0775 | hlyX	2.16E-01	0.02867922	1.00E+00	1.18E-01	0.02062602	1.00E+00	3.35E-01	4.10E-01	Neutral	NE-NE
23.05883685	2.55E-01	0.3376879	1.00E+00	1.00E+00	sgRNA295	sgRNA652	SPV_0775	SPV_2422	SPV_0775 | SPV_2422	2.16E-01	0.02867922	1.00E+00	-3.49E-02	0.02072812	1.00E+00	1.81E-01	7.35E-02	Neutral	NE-NE
31.53310522	-5.17E-01	0.2190923	1.00E+00	1.00E+00	sgRNA295	sgRNA653	SPV_0775	SPV_1765,coaD,SPV_1767	SPV_0775 | SPV_1765,coaD,SPV_1767	2.16E-01	0.02867922	1.00E+00	-1.16E+00	0.18119699	1.00E+00	-9.41E-01	4.24E-01	Neutral	NE-NE
36.83231817	1.87E-01	0.2483737	1.00E+00	1.00E+00	sgRNA295	sgRNA654	SPV_0775	asnA	SPV_0775 | asnA	2.16E-01	0.02867922	1.00E+00	2.08E-01	0.02991585	1.00E+00	4.25E-01	-2.38E-01	Neutral	NE-NE
13.05782273	1.89E-01	0.3352109	1.00E+00	1.00E+00	sgRNA295	sgRNA655	SPV_0775	SPV_1769	SPV_0775 | SPV_1769	2.16E-01	0.02867922	1.00E+00	1.49E-01	0.04085052	1.00E+00	3.65E-01	-1.76E-01	Neutral	NE-NE
42.687736	1.90E-01	0.2089308	1.00E+00	1.00E+00	sgRNA295	sgRNA656	SPV_0775	yjfA	SPV_0775 | yjfA	2.16E-01	0.02867922	1.00E+00	1.57E-01	0.02155828	1.00E+00	3.73E-01	-1.84E-01	Neutral	NE-NE
56.90616572	3.12E-01	0.1861286	1.00E+00	1.00E+00	sgRNA295	sgRNA657	SPV_0775	acyP	SPV_0775 | acyP	2.16E-01	0.02867922	1.00E+00	1.23E-01	0.01891433	1.00E+00	3.39E-01	-2.69E-02	Neutral	NE-NE
26.90305739	-2.01E+00	0.2673365	7.17E-05	1.65E-04	sgRNA295	sgRNA658	SPV_0775	yidC1	SPV_0775 | yidC1	2.16E-01	0.02867922	1.00E+00	-2.88E+00	0.30951776	2.10E-10	-2.66E+00	6.51E-01	Neutral	NE-E
53.92321815	6.83E-01	0.2400745	1.00E+00	1.00E+00	sgRNA295	sgRNA659	SPV_0775	pflA	SPV_0775 | pflA	2.16E-01	0.02867922	1.00E+00	2.34E-01	0.02805237	1.00E+00	4.50E-01	2.32E-01	Neutral	NE-NE
24.07205237	2.29E-01	0.315882	1.00E+00	1.00E+00	sgRNA295	sgRNA660	SPV_0775	purR	SPV_0775 | purR	2.16E-01	0.02867922	1.00E+00	-3.99E-01	0.06852913	1.00E+00	-1.83E-01	4.12E-01	Neutral	NE-NE
11.10487745	8.82E-02	0.4175613	1.00E+00	1.00E+00	sgRNA295	sgRNA661	SPV_0775	yhaM,rmuC	SPV_0775 | yhaM,rmuC	2.16E-01	0.02867922	1.00E+00	1.32E-02	0.03891578	1.00E+00	2.29E-01	-1.41E-01	Neutral	NE-NE
16.17886424	-2.21E+00	0.5017426	4.91E-03	1.06E-02	sgRNA295	sgRNA662	SPV_0775	SPV_1779,rpe,rsgA,ksgA	SPV_0775 | SPV_1779,rpe,rsgA,ksgA	2.16E-01	0.02867922	1.00E+00	-4.44E+00	0.25638081	3.39E-43	-4.23E+00	2.02E+00	Neutral	NE-E
8.64432834	7.24E-01	0.4557067	1.00E+00	1.00E+00	sgRNA295	sgRNA663	SPV_0775	SPV_1783,SPV_1784,SPV_1785	SPV_0775 | SPV_1783,SPV_1784,SPV_1785	2.16E-01	0.02867922	1.00E+00	1.76E-01	0.02351193	1.00E+00	3.92E-01	3.32E-01	Neutral	NE-NE
19.98253944	-1.17E+00	0.3315816	4.54E-01	8.96E-01	sgRNA295	sgRNA664	SPV_0775	rnmV,tatD	SPV_0775 | rnmV,tatD	2.16E-01	0.02867922	1.00E+00	-2.46E+00	0.21343472	3.60E-12	-2.24E+00	1.07E+00	Positive	NE-E
17.44117412	-5.73E+00	0.6879935	4.38E-12	2.11E-11	sgRNA295	sgRNA665	SPV_0775	rpmH	SPV_0775 | rpmH	2.16E-01	0.02867922	1.00E+00	-5.78E+00	0.17460576	7.87E-165	-5.57E+00	-1.57E-01	Neutral	NE-E
12.60443417	-9.60E+00	2.9036926	2.20E-13	1.47E-12	sgRNA295	sgRNA666	SPV_0775	SPV_1791	SPV_0775 | SPV_1791	2.16E-01	0.02867922	1.00E+00	-9.65E+00	0.38251614	1.21E-112	-9.43E+00	-1.69E-01	Neutral	NE-E
27.99156534	4.25E-01	0.2900273	1.00E+00	1.00E+00	sgRNA295	sgRNA667	SPV_0775	SPV_1792	SPV_0775 | SPV_1792	2.16E-01	0.02867922	1.00E+00	1.81E-01	0.0231639	1.00E+00	3.97E-01	2.76E-02	Neutral	NE-NE
33.88803367	3.73E-01	0.3120076	1.00E+00	1.00E+00	sgRNA295	sgRNA668	SPV_0775	SPV_1793	SPV_0775 | SPV_1793	2.16E-01	0.02867922	1.00E+00	1.93E-01	0.02839123	1.00E+00	4.09E-01	-3.55E-02	Neutral	NE-NE
40.22388573	5.19E-01	0.3096411	1.00E+00	1.00E+00	sgRNA295	sgRNA669	SPV_0775	SPV_1794	SPV_0775 | SPV_1794	2.16E-01	0.02867922	1.00E+00	1.49E-01	0.02580404	1.00E+00	3.65E-01	1.54E-01	Neutral	NE-NE
12.35978579	1.96E-01	0.3600384	1.00E+00	1.00E+00	sgRNA295	sgRNA670	SPV_0775	SPV_1796	SPV_0775 | SPV_1796	2.16E-01	0.02867922	1.00E+00	2.80E-02	0.03245178	1.00E+00	2.44E-01	-4.84E-02	Neutral	NE-NE
36.98794239	-1.02E+00	0.2348252	8.24E-01	1.00E+00	sgRNA295	sgRNA671	SPV_0775	ccpA	SPV_0775 | ccpA	2.16E-01	0.02867922	1.00E+00	-1.17E+00	0.06976276	5.05E-02	-9.50E-01	-6.71E-02	Neutral	NE-NE
25.72779188	6.53E-01	0.3301492	1.00E+00	1.00E+00	sgRNA295	sgRNA672	SPV_0775	SPV_1798,SPV_1799,SPV_1800,SPV_1801,SPV_1802,SPV_1803	SPV_0775 | SPV_1798,SPV_1799,SPV_1800,SPV_1801,SPV_1802,SPV_1803	2.16E-01	0.02867922	1.00E+00	1.91E-01	0.02710252	1.00E+00	4.07E-01	2.46E-01	Neutral	NE-NE
13.05405154	-9.50E+00	2.8885587	1.64E-13	1.14E-12	sgRNA295	sgRNA673	SPV_0775	rpmG2	SPV_0775 | rpmG2	2.16E-01	0.02867922	1.00E+00	-8.15E+00	0.37088297	7.99E-85	-7.93E+00	-1.57E+00	Neutral	NE-E
56.0212042	4.30E-01	0.197649	1.00E+00	1.00E+00	sgRNA295	sgRNA674	SPV_0775	pbp2a	SPV_0775 | pbp2a	2.16E-01	0.02867922	1.00E+00	2.83E-02	0.02096071	1.00E+00	2.44E-01	1.86E-01	Neutral	NE-NE
22.55562661	4.33E-01	0.2736933	1.00E+00	1.00E+00	sgRNA295	sgRNA675	SPV_0775	rluD2	SPV_0775 | rluD2	2.16E-01	0.02867922	1.00E+00	1.66E-01	0.02334654	1.00E+00	3.82E-01	5.18E-02	Neutral	NE-NE
12.75798534	-5.92E+00	0.8539062	3.78E-10	1.30E-09	sgRNA295	sgRNA676	SPV_0775	gap	SPV_0775 | gap	2.16E-01	0.02867922	1.00E+00	-6.88E+00	0.44341471	1.24E-45	-6.66E+00	7.44E-01	Neutral	NE-E
46.64689568	5.50E-01	0.1980098	1.00E+00	1.00E+00	sgRNA295	sgRNA677	SPV_0775	SPV_1824	SPV_0775 | SPV_1824	2.16E-01	0.02867922	1.00E+00	1.81E-01	0.01701933	1.00E+00	3.97E-01	1.53E-01	Neutral	NE-NE
49.08382486	4.77E-01	0.2536565	1.00E+00	1.00E+00	sgRNA295	sgRNA678	SPV_0775	SPV_1827,SPV_2426	SPV_0775 | SPV_1827,SPV_2426	2.16E-01	0.02867922	1.00E+00	1.58E-01	0.02905743	1.00E+00	3.74E-01	1.03E-01	Neutral	NE-NE
20.85745539	2.99E-01	0.3686214	1.00E+00	1.00E+00	sgRNA295	sgRNA679	SPV_0775	bguR	SPV_0775 | bguR	2.16E-01	0.02867922	1.00E+00	-1.85E-01	0.0354112	1.00E+00	3.11E-02	2.68E-01	Neutral	NE-NE
44.65438474	6.57E-01	0.2220046	1.00E+00	1.00E+00	sgRNA295	sgRNA680	SPV_0775	bguA,bguD,bguB,bguC	SPV_0775 | bguA,bguD,bguB,bguC	2.16E-01	0.02867922	1.00E+00	3.03E-01	0.03119916	1.00E+00	5.19E-01	1.37E-01	Neutral	NE-NE
67.01543867	3.00E-01	0.2459169	1.00E+00	1.00E+00	sgRNA295	sgRNA681	SPV_0775	adhE	SPV_0775 | adhE	2.16E-01	0.02867922	1.00E+00	-9.88E-02	0.05470131	1.00E+00	1.17E-01	1.83E-01	Neutral	NE-NE
19.84280908	3.79E-01	0.3050992	1.00E+00	1.00E+00	sgRNA295	sgRNA682	SPV_0775	yajC	SPV_0775 | yajC	2.16E-01	0.02867922	1.00E+00	7.85E-02	0.05859933	1.00E+00	2.95E-01	8.44E-02	Neutral	NE-NE
14.87090592	-2.37E+00	0.37776	1.06E-04	2.42E-04	sgRNA295	sgRNA683	SPV_0775	yajC,ulaH	SPV_0775 | yajC,ulaH	2.16E-01	0.02867922	1.00E+00	-2.73E+00	0.24614196	4.68E-13	-2.51E+00	1.40E-01	Neutral	NE-E
53.03594786	4.69E-01	0.2343087	1.00E+00	1.00E+00	sgRNA295	sgRNA684	SPV_0775	ulaG,ulaR	SPV_0775 | ulaG,ulaR	2.16E-01	0.02867922	1.00E+00	2.39E-01	0.02279969	1.00E+00	4.55E-01	1.48E-02	Neutral	NE-NE
17.30064209	-4.41E+00	0.4824293	5.69E-13	3.40E-12	sgRNA295	sgRNA685	SPV_0775	rnpA	SPV_0775 | rnpA	2.16E-01	0.02867922	1.00E+00	-6.94E+00	0.29166198	3.29E-94	-6.72E+00	2.31E+00	Neutral	NE-E
36.63294807	-2.38E-01	0.2098637	1.00E+00	1.00E+00	sgRNA295	sgRNA686	SPV_0775	ackA	SPV_0775 | ackA	2.16E-01	0.02867922	1.00E+00	-7.06E-01	0.03111832	1.00E+00	-4.90E-01	2.52E-01	Neutral	NE-NE
39.96843568	6.84E-01	0.2513363	1.00E+00	1.00E+00	sgRNA295	sgRNA687	SPV_0775	SPV_1854	SPV_0775 | SPV_1854	2.16E-01	0.02867922	1.00E+00	6.64E-02	0.03633028	1.00E+00	2.82E-01	4.02E-01	Neutral	NE-NE
37.94941207	3.19E-01	0.2199537	1.00E+00	1.00E+00	sgRNA295	sgRNA688	SPV_0775	SPV_2427,comGG,comGF,comGE,comGD,comGC,comGB,comGA	SPV_0775 | SPV_2427,comGG,comGF,comGE,comGD,comGC,comGB,comGA	2.16E-01	0.02867922	1.00E+00	2.23E-01	0.03926498	1.00E+00	4.39E-01	-1.20E-01	Neutral	NE-NE
59.70416498	3.73E-01	0.2586102	1.00E+00	1.00E+00	sgRNA295	sgRNA689	SPV_0775	SPV_1864	SPV_0775 | SPV_1864	2.16E-01	0.02867922	1.00E+00	1.26E-01	0.02377853	1.00E+00	3.42E-01	3.09E-02	Neutral	NE-NE
26.77642769	1.14E-01	0.2518927	1.00E+00	1.00E+00	sgRNA295	sgRNA690	SPV_0775	adh	SPV_0775 | adh	2.16E-01	0.02867922	1.00E+00	2.08E-01	0.01924985	1.00E+00	4.24E-01	-3.10E-01	Neutral	NE-NE
13.81706965	1.93E-01	0.3101099	1.00E+00	1.00E+00	sgRNA295	sgRNA691	SPV_0775	nagA	SPV_0775 | nagA	2.16E-01	0.02867922	1.00E+00	1.70E-01	0.03102309	1.00E+00	3.86E-01	-1.93E-01	Neutral	NE-NE
54.62060964	1.07E+00	0.2293661	6.62E-01	1.00E+00	sgRNA295	sgRNA692	SPV_0775	adr	SPV_0775 | adr	2.16E-01	0.02867922	1.00E+00	1.66E-01	0.02318287	1.00E+00	3.82E-01	6.84E-01	Neutral	NE-NE
31.20670981	5.86E-01	0.2574626	1.00E+00	1.00E+00	sgRNA295	sgRNA693	SPV_0775	SPV_1869	SPV_0775 | SPV_1869	2.16E-01	0.02867922	1.00E+00	2.02E-01	0.05078712	1.00E+00	4.18E-01	1.68E-01	Neutral	NE-NE
21.83311725	5.33E-01	0.2659227	1.00E+00	1.00E+00	sgRNA295	sgRNA694	SPV_0775	pcp2	SPV_0775 | pcp2	2.16E-01	0.02867922	1.00E+00	2.03E-01	0.02500867	1.00E+00	4.19E-01	1.14E-01	Neutral	NE-NE
18.36528431	7.67E-01	0.3251333	1.00E+00	1.00E+00	sgRNA295	sgRNA695	SPV_0775	pcp2,SPV_1871,SPV_1872,SPV_2431	SPV_0775 | pcp2,SPV_1871,SPV_1872,SPV_2431	2.16E-01	0.02867922	1.00E+00	1.35E-01	0.01733911	1.00E+00	3.51E-01	4.16E-01	Neutral	NE-NE
32.03082078	-3.41E-02	0.2276118	1.00E+00	1.00E+00	sgRNA295	sgRNA696	SPV_0775	SPV_1874	SPV_0775 | SPV_1874	2.16E-01	0.02867922	1.00E+00	3.03E-01	0.07044363	1.00E+00	5.19E-01	-5.53E-01	Neutral	NE-NE
43.12722302	-4.55E-01	0.259605	1.00E+00	1.00E+00	sgRNA295	sgRNA697	SPV_0775	thrC	SPV_0775 | thrC	2.16E-01	0.02867922	1.00E+00	-5.34E-01	0.06074293	1.00E+00	-3.18E-01	-1.37E-01	Neutral	NE-NE
34.61224591	5.42E-01	0.3704511	1.00E+00	1.00E+00	sgRNA295	sgRNA698	SPV_0775	SPV_1878	SPV_0775 | SPV_1878	2.16E-01	0.02867922	1.00E+00	2.56E-01	0.01782985	1.00E+00	4.72E-01	7.02E-02	Neutral	NE-NE
19.04856309	-2.76E+00	0.465822	4.06E-05	9.47E-05	sgRNA295	sgRNA699	SPV_0775	tRNA-Leu-6	SPV_0775 | tRNA-Leu-6	2.16E-01	0.02867922	1.00E+00	-4.04E+00	0.39988518	1.02E-16	-3.82E+00	1.06E+00	Neutral	NE-E
28.21856729	-5.32E+00	0.4809622	1.36E-19	1.66E-17	sgRNA295	sgRNA700	SPV_0775	tRNA-Leu-6,tRNA-Gln-2,tRNA-His-1	SPV_0775 | tRNA-Leu-6,tRNA-Gln-2,tRNA-His-1	2.16E-01	0.02867922	1.00E+00	-7.08E+00	0.32614661	3.93E-80	-6.87E+00	1.55E+00	Neutral	NE-E
10.4959515	-9.00E+00	2.8295534	5.57E-12	2.62E-11	sgRNA295	sgRNA701	SPV_0775	gltX	SPV_0775 | gltX	2.16E-01	0.02867922	1.00E+00	-7.83E+00	0.33273148	3.07E-95	-7.62E+00	-1.38E+00	Neutral	NE-E
11.36063922	-5.14E+00	0.7172202	4.57E-09	1.38E-08	sgRNA295	sgRNA702	SPV_0775	pgi	SPV_0775 | pgi	2.16E-01	0.02867922	1.00E+00	-7.49E+00	0.22360273	6.24E-185	-7.28E+00	2.14E+00	Neutral	NE-E
38.78961866	1.54E-01	0.2450075	1.00E+00	1.00E+00	sgRNA295	sgRNA703	SPV_0775	SPV_1898,SPV_1899	SPV_0775 | SPV_1898,SPV_1899	2.16E-01	0.02867922	1.00E+00	1.67E-01	0.01922177	1.00E+00	3.83E-01	-2.29E-01	Neutral	NE-NE
18.47765184	4.55E-01	0.2914545	1.00E+00	1.00E+00	sgRNA295	sgRNA704	SPV_0775	patA	SPV_0775 | patA	2.16E-01	0.02867922	1.00E+00	1.90E-01	0.02758615	1.00E+00	4.06E-01	4.88E-02	Neutral	NE-NE
13.85321069	-6.53E+00	0.985411	6.90E-11	2.65E-10	sgRNA295	sgRNA705	SPV_0775	argR1	SPV_0775 | argR1	2.16E-01	0.02867922	1.00E+00	-7.13E+00	0.38734763	3.92E-60	-6.91E+00	3.85E-01	Neutral	NE-E
19.19228358	1.36E-01	0.3221292	1.00E+00	1.00E+00	sgRNA295	sgRNA706	SPV_0775	argS	SPV_0775 | argS	2.16E-01	0.02867922	1.00E+00	-3.08E-01	0.07956621	1.00E+00	-9.23E-02	2.28E-01	Neutral	NE-NE
43.08502129	8.72E-01	0.2913313	1.00E+00	1.00E+00	sgRNA295	sgRNA707	SPV_0775	pnpR,pnpS	SPV_0775 | pnpR,pnpS	2.16E-01	0.02867922	1.00E+00	1.96E-01	0.02120631	1.00E+00	4.12E-01	4.59E-01	Neutral	NE-NE
15.10015895	-2.67E+00	0.3936295	6.07E-06	1.47E-05	sgRNA295	sgRNA708	SPV_0775	gpsA,galU	SPV_0775 | gpsA,galU	2.16E-01	0.02867922	1.00E+00	-3.41E+00	0.27933209	4.20E-19	-3.19E+00	5.18E-01	Neutral	NE-E
32.17799668	6.61E-01	0.3159637	1.00E+00	1.00E+00	sgRNA295	sgRNA709	SPV_0775	dapD	SPV_0775 | dapD	2.16E-01	0.02867922	1.00E+00	1.73E-01	0.02975482	1.00E+00	3.90E-01	2.72E-01	Neutral	NE-NE
36.69186284	5.21E-01	0.2084482	1.00E+00	1.00E+00	sgRNA295	sgRNA710	SPV_0775	srf-25	SPV_0775 | srf-25	2.16E-01	0.02867922	1.00E+00	2.66E-01	0.03195841	1.00E+00	4.82E-01	3.88E-02	Neutral	NE-NE
50.54913849	6.23E-01	0.216159	1.00E+00	1.00E+00	sgRNA295	sgRNA711	SPV_0775	SPV_1924	SPV_0775 | SPV_1924	2.16E-01	0.02867922	1.00E+00	2.04E-01	0.01870193	1.00E+00	4.20E-01	2.03E-01	Neutral	NE-NE
27.55524792	5.75E-01	0.2370717	1.00E+00	1.00E+00	sgRNA295	sgRNA712	SPV_0775	pbp1b	SPV_0775 | pbp1b	2.16E-01	0.02867922	1.00E+00	-2.77E-02	0.05560408	1.00E+00	1.88E-01	3.86E-01	Neutral	NE-NE
24.16967408	4.79E-02	0.2688104	1.00E+00	1.00E+00	sgRNA295	sgRNA713	SPV_0775	tyrS	SPV_0775 | tyrS	2.16E-01	0.02867922	1.00E+00	4.51E-02	0.03901237	1.00E+00	2.61E-01	-2.13E-01	Neutral	NE-NE
33.96862554	2.87E-01	0.2456453	1.00E+00	1.00E+00	sgRNA295	sgRNA714	SPV_0775	ctpC,SPV_1928	SPV_0775 | ctpC,SPV_1928	2.16E-01	0.02867922	1.00E+00	2.15E-01	0.02049204	1.00E+00	4.31E-01	-1.44E-01	Neutral	NE-NE
28.22089892	3.04E-01	0.2538319	1.00E+00	1.00E+00	sgRNA295	sgRNA715	SPV_0775	rrmA	SPV_0775 | rrmA	2.16E-01	0.02867922	1.00E+00	1.60E-01	0.02595689	1.00E+00	3.76E-01	-7.23E-02	Neutral	NE-NE
34.94034956	1.34E-01	0.202926	1.00E+00	1.00E+00	sgRNA295	sgRNA716	SPV_0775	malP,malQ	SPV_0775 | malP,malQ	2.16E-01	0.02867922	1.00E+00	-3.50E-02	0.02466819	1.00E+00	1.81E-01	-4.67E-02	Neutral	NE-NE
30.29885634	5.85E-01	0.286474	1.00E+00	1.00E+00	sgRNA295	sgRNA717	SPV_0775	malX	SPV_0775 | malX	2.16E-01	0.02867922	1.00E+00	2.56E-01	0.03509363	1.00E+00	4.73E-01	1.12E-01	Neutral	NE-NE
41.73056978	-1.12E-01	0.2142189	1.00E+00	1.00E+00	sgRNA295	sgRNA718	SPV_0775	malA,malR	SPV_0775 | malA,malR	2.16E-01	0.02867922	1.00E+00	-2.54E-01	0.06371722	1.00E+00	-3.77E-02	-7.48E-02	Neutral	NE-NE
10.9042493	-9.21E+00	2.8611079	3.41E-12	1.69E-11	sgRNA295	sgRNA719	SPV_0775	SPV_1940,aspS	SPV_0775 | SPV_1940,aspS	2.16E-01	0.02867922	1.00E+00	-8.29E+00	0.31207865	2.95E-121	-8.07E+00	-1.14E+00	Neutral	NE-E
29.83653877	-3.60E-02	0.2469776	1.00E+00	1.00E+00	sgRNA295	sgRNA720	SPV_0775	SPV_1943	SPV_0775 | SPV_1943	2.16E-01	0.02867922	1.00E+00	4.66E-02	0.02810343	1.00E+00	2.63E-01	-2.99E-01	Neutral	NE-NE
34.38513915	5.45E-01	0.2498228	1.00E+00	1.00E+00	sgRNA295	sgRNA721	SPV_0775	SPV_1948	SPV_0775 | SPV_1948	2.16E-01	0.02867922	1.00E+00	2.22E-01	0.01899114	1.00E+00	4.38E-01	1.07E-01	Neutral	NE-NE
12.00647455	-7.22E+00	1.2965224	9.23E-12	4.15E-11	sgRNA295	sgRNA722	SPV_0775	hisS	SPV_0775 | hisS	2.16E-01	0.02867922	1.00E+00	-7.22E+00	0.35433247	4.35E-73	-7.00E+00	-2.17E-01	Neutral	NE-E
39.24991624	3.26E-01	0.1862953	1.00E+00	1.00E+00	sgRNA295	sgRNA723	SPV_0775	SPV_1951	SPV_0775 | SPV_1951	2.16E-01	0.02867922	1.00E+00	1.63E-01	0.0207838	1.00E+00	3.79E-01	-5.31E-02	Neutral	NE-NE
32.46306015	6.04E-02	0.2531077	1.00E+00	1.00E+00	sgRNA295	sgRNA724	SPV_0775	rgg	SPV_0775 | rgg	2.16E-01	0.02867922	1.00E+00	2.25E-01	0.04963844	1.00E+00	4.41E-01	-3.80E-01	Neutral	NE-NE
20.96756047	4.40E-01	0.2924118	1.00E+00	1.00E+00	sgRNA295	sgRNA725	SPV_0775	SPV_1954	SPV_0775 | SPV_1954	2.16E-01	0.02867922	1.00E+00	2.50E-01	0.04566077	1.00E+00	4.66E-01	-2.61E-02	Neutral	NE-NE
43.23905414	6.77E-01	0.2326899	1.00E+00	1.00E+00	sgRNA295	sgRNA726	SPV_0775	ilvD	SPV_0775 | ilvD	2.16E-01	0.02867922	1.00E+00	2.02E-01	0.03015351	1.00E+00	4.18E-01	2.60E-01	Neutral	NE-NE
26.59769417	-3.77E-02	0.3032954	1.00E+00	1.00E+00	sgRNA295	sgRNA727	SPV_0775	SPV_1962,SPV_2438	SPV_0775 | SPV_1962,SPV_2438	2.16E-01	0.02867922	1.00E+00	2.09E-01	0.02115291	1.00E+00	4.25E-01	-4.63E-01	Neutral	NE-NE
14.99788208	-4.02E+00	0.5290074	2.92E-09	9.01E-09	sgRNA295	sgRNA728	SPV_0775	rpmF,rpmG3	SPV_0775 | rpmF,rpmG3	2.16E-01	0.02867922	1.00E+00	-5.92E+00	0.20029436	5.11E-134	-5.70E+00	1.68E+00	Neutral	NE-E
23.27041217	4.66E-01	0.2561885	1.00E+00	1.00E+00	sgRNA295	sgRNA729	SPV_0775	cbpN	SPV_0775 | cbpN	2.16E-01	0.02867922	1.00E+00	1.77E-01	0.02620798	1.00E+00	3.93E-01	7.32E-02	Neutral	NE-NE
54.20701147	2.82E-01	0.2603134	1.00E+00	1.00E+00	sgRNA295	sgRNA730	SPV_0775	SPV_2439,SPV_1969,SPV_1970,SPV_1971,SPV_1972	SPV_0775 | SPV_2439,SPV_1969,SPV_1970,SPV_1971,SPV_1972	2.16E-01	0.02867922	1.00E+00	2.41E-01	0.03982943	1.00E+00	4.57E-01	-1.75E-01	Neutral	NE-NE
43.8934754	4.76E-01	0.1971939	1.00E+00	1.00E+00	sgRNA295	sgRNA731	SPV_0775	SPV_1974,SPV_2441	SPV_0775 | SPV_1974,SPV_2441	2.16E-01	0.02867922	1.00E+00	1.89E-01	0.01735674	1.00E+00	4.05E-01	7.11E-02	Neutral	NE-NE
44.2934466	6.20E-01	0.2179483	1.00E+00	1.00E+00	sgRNA295	sgRNA732	SPV_0775	srf-26,arcA	SPV_0775 | srf-26,arcA	2.16E-01	0.02867922	1.00E+00	1.62E-01	0.01980252	1.00E+00	3.78E-01	2.43E-01	Neutral	NE-NE
39.06403647	4.49E-01	0.2429953	1.00E+00	1.00E+00	sgRNA295	sgRNA733	SPV_0775	ybbK	SPV_0775 | ybbK	2.16E-01	0.02867922	1.00E+00	1.73E-01	0.01905755	1.00E+00	3.90E-01	5.93E-02	Neutral	NE-NE
38.73484503	5.72E-01	0.2445136	1.00E+00	1.00E+00	sgRNA295	sgRNA734	SPV_0775	adh2,fucI,fucL,fucY,SPV_1989,SPV_1990,SPV_1991,SPV_1992,fucU,fucA,fucK	SPV_0775 | adh2,fucI,fucL,fucY,SPV_1989,SPV_1990,SPV_1991,SPV_1992,fucU,fucA,fucK	2.16E-01	0.02867922	1.00E+00	1.45E-01	0.03645913	1.00E+00	3.61E-01	2.11E-01	Neutral	NE-NE
51.34959356	5.77E-01	0.2195877	1.00E+00	1.00E+00	sgRNA295	sgRNA735	SPV_0775	fucR	SPV_0775 | fucR	2.16E-01	0.02867922	1.00E+00	1.84E-01	0.02730521	1.00E+00	4.00E-01	1.77E-01	Neutral	NE-NE
44.48524241	2.98E-01	0.1867289	1.00E+00	1.00E+00	sgRNA295	sgRNA736	SPV_0775	SPV_2448	SPV_0775 | SPV_2448	2.16E-01	0.02867922	1.00E+00	1.52E-01	0.02129289	1.00E+00	3.68E-01	-7.03E-02	Neutral	NE-NE
22.47502816	-1.04E+00	0.2907403	7.41E-01	1.00E+00	sgRNA295	sgRNA737	SPV_0775	srf-27,srf-28	SPV_0775 | srf-27,srf-28	2.16E-01	0.02867922	1.00E+00	-1.75E+00	0.29480248	1.43E-02	-1.54E+00	4.99E-01	Neutral	NE-E
28.21151944	4.96E-01	0.2318002	1.00E+00	1.00E+00	sgRNA295	sgRNA738	SPV_0775	SPV_2450	SPV_0775 | SPV_2450	2.16E-01	0.02867922	1.00E+00	1.43E-01	0.03847242	1.00E+00	3.59E-01	1.36E-01	Neutral	NE-NE
52.04946895	3.84E-01	0.2244007	1.00E+00	1.00E+00	sgRNA295	sgRNA739	SPV_0775	srf-28	SPV_0775 | srf-28	2.16E-01	0.02867922	1.00E+00	-7.58E-01	0.20574726	1.00E+00	-5.42E-01	9.26E-01	Neutral	NE-NE
22.98494657	-8.96E-01	0.2689344	1.00E+00	1.00E+00	sgRNA295	sgRNA740	SPV_0775	adcA,adcB,adcC,adcR	SPV_0775 | adcA,adcB,adcC,adcR	2.16E-01	0.02867922	1.00E+00	-1.00E+00	0.0979904	1.00E+00	-7.84E-01	-1.12E-01	Neutral	NE-NE
41.46872567	3.73E-01	0.1975309	1.00E+00	1.00E+00	sgRNA295	sgRNA741	SPV_0775	SPV_2006	SPV_0775 | SPV_2006	2.16E-01	0.02867922	1.00E+00	2.16E-01	0.02666613	1.00E+00	4.33E-01	-6.00E-02	Neutral	NE-NE
71.18005963	5.93E-01	0.1816624	1.00E+00	1.00E+00	sgRNA295	sgRNA742	SPV_0775	SPV_2007	SPV_0775 | SPV_2007	2.16E-01	0.02867922	1.00E+00	1.42E-01	0.02948752	1.00E+00	3.58E-01	2.34E-01	Neutral	NE-NE
29.86302979	4.93E-01	0.2265269	1.00E+00	1.00E+00	sgRNA295	sgRNA743	SPV_0775	SPV_2010,glpF,glpO,glpK	SPV_0775 | SPV_2010,glpF,glpO,glpK	2.16E-01	0.02867922	1.00E+00	2.45E-01	0.02704777	1.00E+00	4.61E-01	3.18E-02	Neutral	NE-NE
52.6865611	3.39E-01	0.1764499	1.00E+00	1.00E+00	sgRNA295	sgRNA744	SPV_0775	SPV_2010,glpF,glpO,glpK,SPV_2014	SPV_0775 | SPV_2010,glpF,glpO,glpK,SPV_2014	2.16E-01	0.02867922	1.00E+00	2.29E-01	0.02166273	1.00E+00	4.45E-01	-1.06E-01	Neutral	NE-NE
23.42498614	-6.73E-01	0.3586107	1.00E+00	1.00E+00	sgRNA295	sgRNA745	SPV_0775	hslO,SPV_2016	SPV_0775 | hslO,SPV_2016	2.16E-01	0.02867922	1.00E+00	-1.28E+00	0.10283181	1.74E-02	-1.06E+00	3.90E-01	Neutral	NE-E
37.88128346	5.56E-01	0.2223618	1.00E+00	1.00E+00	sgRNA295	sgRNA746	SPV_0775	cbpA,SPV_2018	SPV_0775 | cbpA,SPV_2018	2.16E-01	0.02867922	1.00E+00	1.38E-01	0.04409986	1.00E+00	3.54E-01	2.02E-01	Neutral	NE-NE
31.49602997	6.54E-02	0.2974172	1.00E+00	1.00E+00	sgRNA295	sgRNA747	SPV_0775	clpC,ctsR	SPV_0775 | clpC,ctsR	2.16E-01	0.02867922	1.00E+00	-2.47E-01	0.03599606	1.00E+00	-3.07E-02	9.61E-02	Neutral	NE-NE
32.52661472	1.33E-01	0.2175715	1.00E+00	1.00E+00	sgRNA295	sgRNA748	SPV_0775	thiZ,thiY,thiX,SPV_2027	SPV_0775 | thiZ,thiY,thiX,SPV_2027	2.16E-01	0.02867922	1.00E+00	1.29E-01	0.03012052	1.00E+00	3.45E-01	-2.12E-01	Neutral	NE-NE
60.19034178	1.10E-01	0.1924286	1.00E+00	1.00E+00	sgRNA295	sgRNA749	SPV_0775	cbpD,cbpD,srf-29	SPV_0775 | cbpD,cbpD,srf-29	2.16E-01	0.02867922	1.00E+00	1.32E-01	0.02293603	1.00E+00	3.48E-01	-2.38E-01	Neutral	NE-NE
14.29029848	-4.21E+00	0.5218889	2.46E-10	8.68E-10	sgRNA295	sgRNA750	SPV_0775	SPV_2029	SPV_0775 | SPV_2029	2.16E-01	0.02867922	1.00E+00	-4.18E+00	0.0940449	7.85E-249	-3.96E+00	-2.41E-01	Neutral	NE-E
16.04677971	-7.78E+00	1.3139374	7.10E-13	4.14E-12	sgRNA295	sgRNA751	SPV_0775	rplI,pde1	SPV_0775 | rplI,pde1	2.16E-01	0.02867922	1.00E+00	-8.50E+00	0.29387645	1.09E-142	-8.29E+00	5.12E-01	Neutral	NE-E
54.31236557	3.26E-01	0.216328	1.00E+00	1.00E+00	sgRNA295	sgRNA752	SPV_0775	hpf	SPV_0775 | hpf	2.16E-01	0.02867922	1.00E+00	8.42E-02	0.02517694	1.00E+00	3.00E-01	2.62E-02	Neutral	NE-NE
21.45922807	5.83E-01	0.2917432	1.00E+00	1.00E+00	sgRNA295	sgRNA753	SPV_0775	comFC,comFA	SPV_0775 | comFC,comFA	2.16E-01	0.02867922	1.00E+00	1.92E-01	0.0185161	1.00E+00	4.08E-01	1.75E-01	Neutral	NE-NE
41.34631675	6.40E-01	0.2102454	1.00E+00	1.00E+00	sgRNA295	sgRNA754	SPV_0775	SPV_2036	SPV_0775 | SPV_2036	2.16E-01	0.02867922	1.00E+00	1.70E-01	0.03383784	1.00E+00	3.86E-01	2.54E-01	Neutral	NE-NE
18.26139751	2.28E-01	0.3139549	1.00E+00	1.00E+00	sgRNA295	sgRNA755	SPV_0775	cysK	SPV_0775 | cysK	2.16E-01	0.02867922	1.00E+00	1.58E-01	0.02693669	1.00E+00	3.74E-01	-1.45E-01	Neutral	NE-NE
20.13840874	-5.44E+00	0.5884231	2.68E-14	2.38E-13	sgRNA295	sgRNA756	SPV_0775	rpsB,srf-30	SPV_0775 | rpsB,srf-30	2.16E-01	0.02867922	1.00E+00	-8.51E+00	0.33566525	7.04E-112	-8.30E+00	2.85E+00	Neutral	NE-E
13.21506533	-4.85E+00	0.6180961	1.76E-10	6.33E-10	sgRNA295	sgRNA757	SPV_0775	pcsB	SPV_0775 | pcsB	2.16E-01	0.02867922	1.00E+00	-7.21E+00	0.35219059	3.68E-74	-7.00E+00	2.15E+00	Neutral	NE-E
37.76233397	5.32E-01	0.2060223	1.00E+00	1.00E+00	sgRNA295	sgRNA758	SPV_0775	pgsA,rodZ,SPV_2051,SPV_2052	SPV_0775 | pgsA,rodZ,SPV_2051,SPV_2052	2.16E-01	0.02867922	1.00E+00	-3.66E-01	0.05260424	1.00E+00	-1.50E-01	6.82E-01	Neutral	NE-NE
26.98829522	1.15E-01	0.2488615	1.00E+00	1.00E+00	sgRNA295	sgRNA759	SPV_0775	SPV_2053,recF	SPV_0775 | SPV_2053,recF	2.16E-01	0.02867922	1.00E+00	-5.68E-01	0.0342408	1.00E+00	-3.52E-01	4.67E-01	Neutral	NE-NE
19.42230636	-2.28E+00	0.6025438	4.65E-03	1.00E-02	sgRNA295	sgRNA760	SPV_0775	guaB	SPV_0775 | guaB	2.16E-01	0.02867922	1.00E+00	-4.35E+00	1.31424482	5.92E-06	-4.13E+00	1.85E+00	Neutral	NE-E
14.06765009	-7.46E+00	1.3047323	2.18E-12	1.13E-11	sgRNA295	sgRNA761	SPV_0775	trpS	SPV_0775 | trpS	2.16E-01	0.02867922	1.00E+00	-7.47E+00	0.37630387	7.35E-68	-7.26E+00	-2.01E-01	Neutral	NE-E
51.18077037	2.39E-01	0.1914762	1.00E+00	1.00E+00	sgRNA295	sgRNA762	SPV_0775	SPV_2057	SPV_0775 | SPV_2057	2.16E-01	0.02867922	1.00E+00	1.28E-01	0.04276526	1.00E+00	3.44E-01	-1.05E-01	Neutral	NE-NE
36.52451519	3.30E-01	0.2208362	1.00E+00	1.00E+00	sgRNA295	sgRNA763	SPV_0775	pipR	SPV_0775 | pipR	2.16E-01	0.02867922	1.00E+00	1.82E-01	0.02115693	1.00E+00	3.98E-01	-6.79E-02	Neutral	NE-NE
12.12621102	2.87E-01	0.3557773	1.00E+00	1.00E+00	sgRNA295	sgRNA764	SPV_0775	tRNA-Glu-5,comE,comD,comC1	SPV_0775 | tRNA-Glu-5,comE,comD,comC1	2.16E-01	0.02867922	1.00E+00	1.47E-01	0.02121297	1.00E+00	3.63E-01	-7.67E-02	Neutral	NE-NE
32.45435803	-1.10E+01	3.0472523	2.19E-20	4.22E-18	sgRNA295	sgRNA765	SPV_0775	tRNA-Arg-5	SPV_0775 | tRNA-Arg-5	2.16E-01	0.02867922	1.00E+00	-8.66E+00	0.45981251	8.76E-66	-8.44E+00	-2.55E+00	Neutral	NE-E
44.34798013	2.57E-02	0.188206	1.00E+00	1.00E+00	sgRNA295	sgRNA766	SPV_0775	tRNA-Arg-5,rlmH	SPV_0775 | tRNA-Arg-5,rlmH	2.16E-01	0.02867922	1.00E+00	7.20E-02	0.03179251	1.00E+00	2.88E-01	-2.62E-01	Neutral	NE-NE
41.38981974	-1.22E-01	0.2571776	1.00E+00	1.00E+00	sgRNA295	sgRNA767	SPV_0775	htrA,parB	SPV_0775 | htrA,parB	2.16E-01	0.02867922	1.00E+00	2.09E-01	0.03125255	1.00E+00	4.25E-01	-5.47E-01	Neutral	NE-NE
48.66610953	1.36E-01	0.2362745	1.00E+00	1.00E+00	sgRNA295	sgRNA768	SPV_0775	parB	SPV_0775 | parB	2.16E-01	0.02867922	1.00E+00	5.81E-03	0.02334939	1.00E+00	2.22E-01	-8.60E-02	Neutral	NE-NE
41.6385933	5.50E-01	0.2487216	1.00E+00	1.00E+00	sgRNA295	sgRNA769	SPV_0775	pth	SPV_0775 | pth	2.16E-01	0.02867922	1.00E+00	2.59E-01	0.02067733	1.00E+00	4.75E-01	7.42E-02	Neutral	NE-NE
8.13214632	-1.24E+00	0.740026	3.49E-01	6.94E-01	sgRNA295	sgRNA770	SPV_0775	tilS	SPV_0775 | tilS	2.16E-01	0.02867922	1.00E+00	-3.56E+00	0.44698761	1.15E-10	-3.34E+00	2.10E+00	Neutral	NE-E
13.30122602	-4.85E-01	0.3164701	1.00E+00	1.00E+00	sgRNA295	sgRNA771	SPV_0775	ftsH	SPV_0775 | ftsH	2.16E-01	0.02867922	1.00E+00	-1.05E+00	0.04115943	6.42E-01	-8.36E-01	3.50E-01	Neutral	NE-NE
17.13771547	-2.08E+00	0.3640626	1.13E-03	2.48E-03	sgRNA295	sgRNA772	SPV_0775	polA	SPV_0775 | polA	2.16E-01	0.02867922	1.00E+00	-3.94E+00	0.23527721	1.34E-37	-3.72E+00	1.64E+00	Neutral	NE-E
56.11316339	7.90E-01	0.2613007	1.00E+00	1.00E+00	sgRNA295	sgRNA773	SPV_0775	argH	SPV_0775 | argH	2.16E-01	0.02867922	1.00E+00	1.49E-01	0.02645984	1.00E+00	3.65E-01	4.25E-01	Neutral	NE-NE
8.32527048	-3.47E+00	0.5634921	3.38E-06	8.28E-06	sgRNA295	sgRNA774	SPV_0775	rnjA	SPV_0775 | rnjA	2.16E-01	0.02867922	1.00E+00	-5.09E+00	0.07578901	0.00E+00	-4.88E+00	1.41E+00	Neutral	NE-E
4.48064236	-5.03E+00	1.1048155	9.94E-06	2.38E-05	sgRNA295	sgRNA775	SPV_0775	tsaD	SPV_0775 | tsaD	2.16E-01	0.02867922	1.00E+00	-5.04E+00	0.30085895	7.82E-43	-4.82E+00	-2.11E-01	Neutral	NE-E
18.31881358	-7.75E+00	1.3017822	8.01E-14	6.12E-13	sgRNA295	sgRNA776	SPV_0775	adk	SPV_0775 | adk	2.16E-01	0.02867922	1.00E+00	-8.01E+00	0.35132082	1.19E-89	-7.79E+00	4.01E-02	Neutral	NE-E
13.5080603	-6.54E+00	1.0013142	1.59E-10	5.75E-10	sgRNA295	sgRNA777	SPV_0775	sulB	SPV_0775 | sulB	2.16E-01	0.02867922	1.00E+00	-6.88E+00	0.25933878	5.13E-116	-6.66E+00	1.22E-01	Neutral	NE-E
14.79425444	-6.12E+00	0.8465076	3.77E-10	1.29E-09	sgRNA295	sgRNA778	SPV_0775	sulC	SPV_0775 | sulC	2.16E-01	0.02867922	1.00E+00	-7.10E+00	0.37477788	6.30E-62	-6.89E+00	7.69E-01	Neutral	NE-E
11.33760749	-3.00E+00	0.5835827	1.08E-04	2.48E-04	sgRNA295	sgRNA779	SPV_0775	sulD	SPV_0775 | sulD	2.16E-01	0.02867922	1.00E+00	-3.77E+00	0.21949341	5.61E-38	-3.56E+00	5.55E-01	Neutral	NE-E
16.4950697	-9.98E+00	2.935026	1.21E-15	1.79E-14	sgRNA295	sgRNA780	SPV_0775	ftsL	SPV_0775 | ftsL	2.16E-01	0.02867922	1.00E+00	-1.00E+01	0.32099615	7.50E-173	-9.79E+00	-1.94E-01	Neutral	NE-E
8.41973219	-3.32E+00	0.6460853	6.04E-05	1.40E-04	sgRNA295	sgRNA781	SPV_0775	cps2O	SPV_0775 | cps2O	2.16E-01	0.02867922	1.00E+00	-4.08E+00	0.14890033	7.72E-96	-3.86E+00	5.47E-01	Neutral	NE-E
17.42830066	-2.35E+00	0.406786	2.98E-04	6.71E-04	sgRNA295	sgRNA782	SPV_0775	SPV_0403	SPV_0775 | SPV_0403	2.16E-01	0.02867922	1.00E+00	-3.49E+00	0.19348419	5.45E-39	-3.27E+00	9.25E-01	Neutral	NE-E
15.73002427	-3.98E+00	0.4491584	9.45E-12	4.24E-11	sgRNA295	sgRNA783	SPV_0775	valS	SPV_0775 | valS	2.16E-01	0.02867922	1.00E+00	-6.43E+00	0.45079983	6.83E-39	-6.21E+00	2.23E+00	Neutral	NE-E
23.9712128	-3.50E+00	0.4680374	1.83E-08	5.22E-08	sgRNA295	sgRNA784	SPV_0775	pheT	SPV_0775 | pheT	2.16E-01	0.02867922	1.00E+00	-5.75E+00	0.31360901	2.05E-57	-5.54E+00	2.04E+00	Neutral	NE-E
24.78472723	2.40E-01	0.2670752	1.00E+00	1.00E+00	sgRNA295	sgRNA785	SPV_0775	divIB	SPV_0775 | divIB	2.16E-01	0.02867922	1.00E+00	-4.49E-01	0.05260201	1.00E+00	-2.32E-01	4.72E-01	Neutral	NE-NE
8.4818037	-3.69E+00	0.5869193	1.36E-06	3.41E-06	sgRNA295	sgRNA786	SPV_0775	rimM	SPV_0775 | rimM	2.16E-01	0.02867922	1.00E+00	-3.50E+00	0.26430501	2.31E-22	-3.28E+00	-4.10E-01	Neutral	NE-E
10.33865091	-1.68E+00	0.5617401	1.10E-01	2.25E-01	sgRNA295	sgRNA787	SPV_0775	trmD	SPV_0775 | trmD	2.16E-01	0.02867922	1.00E+00	-1.64E+00	0.17811071	5.16E-04	-1.43E+00	-2.50E-01	Neutral	NE-E
21.40438959	-1.56E+00	0.2957353	3.66E-02	7.63E-02	sgRNA295	sgRNA788	SPV_0775	rodA	SPV_0775 | rodA	2.16E-01	0.02867922	1.00E+00	-2.06E+00	0.12807817	1.97E-16	-1.84E+00	2.82E-01	Neutral	NE-E
43.02526644	-1.38E-01	0.2040401	1.00E+00	1.00E+00	sgRNA295	sgRNA789	SPV_0775	gyrB	SPV_0775 | gyrB	2.16E-01	0.02867922	1.00E+00	-4.22E-01	0.04564779	1.00E+00	-2.06E-01	6.75E-02	Neutral	NE-NE
18.5471131	-6.91E+00	0.9994606	7.13E-12	3.28E-11	sgRNA295	sgRNA790	SPV_0775	parC	SPV_0775 | parC	2.16E-01	0.02867922	1.00E+00	-7.34E+00	0.25705535	3.20E-137	-7.12E+00	2.12E-01	Neutral	NE-E
6.43580923	-8.39E+00	2.7805674	2.52E-09	7.82E-09	sgRNA295	sgRNA791	SPV_0775	dnaX	SPV_0775 | dnaX	2.16E-01	0.02867922	1.00E+00	-8.77E+00	0.28754253	1.01E-158	-8.56E+00	1.71E-01	Neutral	NE-E
16.3235712	-3.24E+00	0.4626266	3.17E-07	8.24E-07	sgRNA295	sgRNA792	SPV_0775	cozE	SPV_0775 | cozE	2.16E-01	0.02867922	1.00E+00	-3.90E+00	0.13130048	1.03E-108	-3.68E+00	4.41E-01	Neutral	NE-E
26.41378279	2.77E-02	0.260866	1.00E+00	1.00E+00	sgRNA295	sgRNA793	SPV_0775	rluD1	SPV_0775 | rluD1	2.16E-01	0.02867922	1.00E+00	-3.94E-01	0.04861823	1.00E+00	-1.78E-01	2.06E-01	Neutral	NE-NE
13.98245835	-1.57E+00	0.3784379	7.67E-02	1.58E-01	sgRNA295	sgRNA794	SPV_0775	yabA	SPV_0775 | yabA	2.16E-01	0.02867922	1.00E+00	-2.35E+00	0.23525974	4.24E-09	-2.14E+00	5.70E-01	Neutral	NE-E
8.10663128	-3.49E+00	0.5750681	3.70E-06	9.05E-06	sgRNA295	sgRNA795	SPV_0775	frr	SPV_0775 | frr	2.16E-01	0.02867922	1.00E+00	-4.10E+00	0.34540597	1.80E-21	-3.89E+00	3.94E-01	Neutral	NE-E
7.07050276	-5.50E+00	1.0246344	2.39E-07	6.26E-07	sgRNA295	sgRNA796	SPV_0775	infC	SPV_0775 | infC	2.16E-01	0.02867922	1.00E+00	-7.96E+00	0.55578301	9.05E-41	-7.75E+00	2.24E+00	Neutral	NE-E
18.79196251	-9.99E+00	2.9365723	1.50E-15	2.14E-14	sgRNA295	sgRNA797	SPV_0775	rpmI	SPV_0775 | rpmI	2.16E-01	0.02867922	1.00E+00	-8.61E+00	0.25756484	1.55E-189	-8.39E+00	-1.60E+00	Neutral	NE-E
35.21974509	-1.03E+00	0.2429662	7.64E-01	1.00E+00	sgRNA295	sgRNA798	SPV_0775	coaE	SPV_0775 | coaE	2.16E-01	0.02867922	1.00E+00	-1.77E+00	0.14460285	1.44E-07	-1.55E+00	5.21E-01	Neutral	NE-E
19.2708577	-2.39E+00	0.4141843	2.36E-04	5.34E-04	sgRNA295	sgRNA799	SPV_0775	mtnN	SPV_0775 | mtnN	2.16E-01	0.02867922	1.00E+00	-2.99E+00	0.21959152	1.27E-20	-2.77E+00	3.89E-01	Neutral	NE-E
22.76352779	-4.74E-01	0.2726303	1.00E+00	1.00E+00	sgRNA295	sgRNA800	SPV_0775	dnaQ	SPV_0775 | dnaQ	2.16E-01	0.02867922	1.00E+00	-7.13E-01	0.08590153	1.00E+00	-4.97E-01	2.33E-02	Neutral	NE-NE
13.33925868	-2.84E+00	0.4612208	1.61E-05	3.81E-05	sgRNA295	sgRNA801	SPV_0775	SPV_0880	SPV_0775 | SPV_0880	2.16E-01	0.02867922	1.00E+00	-2.56E+00	0.33622991	8.79E-07	-2.35E+00	-4.90E-01	Neutral	NE-E
20.44727035	-1.21E+00	0.2970959	3.60E-01	7.16E-01	sgRNA295	sgRNA802	SPV_0775	prfA	SPV_0775 | prfA	2.16E-01	0.02867922	1.00E+00	-1.72E+00	0.10310923	3.90E-12	-1.51E+00	2.97E-01	Neutral	NE-E
8.61700598	-3.71E+00	0.6234957	3.55E-06	8.68E-06	sgRNA295	sgRNA803	SPV_0775	tsaC	SPV_0775 | tsaC	2.16E-01	0.02867922	1.00E+00	-4.55E+00	0.26454383	1.58E-43	-4.33E+00	6.18E-01	Neutral	NE-E
16.82430574	-2.39E+00	0.422205	2.61E-04	5.88E-04	sgRNA295	sgRNA804	SPV_0775	obgE	SPV_0775 | obgE	2.16E-01	0.02867922	1.00E+00	-3.70E+00	0.37277879	5.16E-15	-3.49E+00	1.10E+00	Neutral	NE-E
12.77086514	-2.89E+00	0.4862907	2.86E-05	6.71E-05	sgRNA295	sgRNA805	SPV_0775	SPV_0965	SPV_0775 | SPV_0965	2.16E-01	0.02867922	1.00E+00	-2.87E+00	0.21851902	1.56E-18	-2.66E+00	-2.31E-01	Neutral	NE-E
4.19903083	-3.24E+00	0.9401986	2.70E-03	5.86E-03	sgRNA295	sgRNA806	SPV_0775	map	SPV_0775 | map	2.16E-01	0.02867922	1.00E+00	-4.25E+00	0.29498238	3.54E-30	-4.03E+00	7.93E-01	Neutral	NE-E
12.88094474	-7.28E+00	1.2983149	4.46E-12	2.15E-11	sgRNA295	sgRNA807	SPV_0775	nifS	SPV_0775 | nifS	2.16E-01	0.02867922	1.00E+00	-6.68E+00	0.23612778	7.51E-129	-6.46E+00	-8.18E-01	Neutral	NE-E
8.5791447	-8.90E+00	2.8466809	2.15E-10	7.63E-10	sgRNA295	sgRNA808	SPV_0775	rplU	SPV_0775 | rplU	2.16E-01	0.02867922	1.00E+00	-8.13E+00	0.31726567	2.85E-112	-7.91E+00	-9.90E-01	Neutral	NE-E
11.53366886	-9.33E+00	2.8777031	1.53E-12	8.18E-12	sgRNA295	sgRNA809	SPV_0775	SPV_0990	SPV_0775 | SPV_0990	2.16E-01	0.02867922	1.00E+00	-8.57E+00	0.29237279	1.87E-147	-8.35E+00	-9.78E-01	Neutral	NE-E
12.66398744	-7.13E+00	1.2954644	1.31E-11	5.71E-11	sgRNA295	sgRNA810	SPV_0775	rpmA	SPV_0775 | rpmA	2.16E-01	0.02867922	1.00E+00	-6.42E+00	0.37250514	6.54E-51	-6.20E+00	-9.30E-01	Neutral	NE-E
22.90342138	8.62E-01	0.2676579	1.00E+00	1.00E+00	sgRNA295	sgRNA811	SPV_0775	ftsY	SPV_0775 | ftsY	2.16E-01	0.02867922	1.00E+00	-6.14E-02	0.030568	1.00E+00	1.55E-01	7.07E-01	Neutral	NE-NE
20.57295444	-1.50E+00	0.4004717	1.25E-01	2.54E-01	sgRNA295	sgRNA812	SPV_0775	smc	SPV_0775 | smc	2.16E-01	0.02867922	1.00E+00	-1.64E+00	0.18711638	1.16E-03	-1.42E+00	-8.15E-02	Neutral	NE-E
6.56361108	-8.26E+00	2.7637437	3.43E-09	1.05E-08	sgRNA295	sgRNA813	SPV_0775	licD1	SPV_0775 | licD1	2.16E-01	0.02867922	1.00E+00	-5.85E+00	0.50574437	2.31E-27	-5.64E+00	-2.62E+00	Neutral	NE-E
19.00313753	-6.39E-01	0.2924437	1.00E+00	1.00E+00	sgRNA295	sgRNA814	SPV_0775	ffh	SPV_0775 | ffh	2.16E-01	0.02867922	1.00E+00	-1.62E+00	0.07947269	1.60E-14	-1.40E+00	7.64E-01	Neutral	NE-E
38.63005858	-2.65E-02	0.2784325	1.00E+00	1.00E+00	sgRNA295	sgRNA815	SPV_0775	rplL	SPV_0775 | rplL	2.16E-01	0.02867922	1.00E+00	-7.19E-01	0.16929611	1.00E+00	-5.03E-01	4.77E-01	Neutral	NE-NE
15.005651	-2.20E+00	0.4322531	1.73E-03	3.78E-03	sgRNA295	sgRNA816	SPV_0775	rplJ	SPV_0775 | rplJ	2.16E-01	0.02867922	1.00E+00	-5.34E+00	0.65600223	2.08E-15	-5.12E+00	2.92E+00	Neutral	NE-E
12.02185525	-9.49E+00	2.8950976	8.66E-13	4.93E-12	sgRNA295	sgRNA817	SPV_0775	murC	SPV_0775 | murC	2.16E-01	0.02867922	1.00E+00	-1.13E+01	0.38027513	1.07E-170	-1.11E+01	1.63E+00	Neutral	NE-E
24.02963071	-1.06E+01	3.0025672	3.29E-18	1.76E-16	sgRNA295	sgRNA818	SPV_0775	aspC	SPV_0775 | aspC	2.16E-01	0.02867922	1.00E+00	-7.57E+00	0.43857648	6.39E-56	-7.35E+00	-3.23E+00	Neutral	NE-E
21.17195782	-5.79E+00	0.6187357	9.40E-15	9.84E-14	sgRNA295	sgRNA819	SPV_0775	engB	SPV_0775 | engB	2.16E-01	0.02867922	1.00E+00	-5.45E+00	0.38203296	1.86E-35	-5.23E+00	-5.53E-01	Neutral	NE-E
18.83158299	-5.89E+00	0.6737947	3.02E-13	1.95E-12	sgRNA295	sgRNA820	SPV_0775	clpX	SPV_0775 | clpX	2.16E-01	0.02867922	1.00E+00	-7.12E+00	0.42616863	1.24E-51	-6.90E+00	1.01E+00	Neutral	NE-E
13.72951477	-4.17E+00	0.563918	6.42E-09	1.91E-08	sgRNA295	sgRNA821	SPV_0775	cmk	SPV_0775 | cmk	2.16E-01	0.02867922	1.00E+00	-4.26E+00	0.30640897	2.72E-29	-4.04E+00	-1.30E-01	Neutral	NE-E
22.22813319	-6.05E+00	0.6662817	3.63E-14	3.10E-13	sgRNA295	sgRNA822	SPV_0775	ileS	SPV_0775 | ileS	2.16E-01	0.02867922	1.00E+00	-7.71E+00	0.52464699	4.01E-43	-7.50E+00	1.44E+00	Neutral	NE-E
20.33298045	-1.66E+00	0.3070159	1.83E-02	3.85E-02	sgRNA295	sgRNA823	SPV_0775	SPV_2374,divIVA	SPV_0775 | SPV_2374,divIVA	2.16E-01	0.02867922	1.00E+00	-4.91E+00	0.28390889	5.03E-47	-4.69E+00	3.03E+00	Neutral	NE-E
15.7289207	-4.67E+00	0.5238328	8.71E-13	4.96E-12	sgRNA295	sgRNA824	SPV_0775	murF	SPV_0775 | murF	2.16E-01	0.02867922	1.00E+00	-8.19E+00	0.27034044	2.67E-155	-7.97E+00	3.30E+00	Neutral	NE-E
19.19230325	-5.32E-01	0.2867367	1.00E+00	1.00E+00	sgRNA295	sgRNA825	SPV_0775	recR	SPV_0775 | recR	2.16E-01	0.02867922	1.00E+00	-8.41E-01	0.05077892	1.00E+00	-6.25E-01	9.31E-02	Neutral	NE-NE
12.27150838	-9.64E+00	2.9096664	1.13E-12	6.26E-12	sgRNA295	sgRNA826	SPV_0775	alr	SPV_0775 | alr	2.16E-01	0.02867922	1.00E+00	-8.84E+00	0.22518492	1.88E-264	-8.63E+00	-1.01E+00	Neutral	NE-E
14.2799344	-6.06E+00	0.8507879	9.01E-10	2.95E-09	sgRNA295	sgRNA827	SPV_0775	acpS	SPV_0775 | acpS	2.16E-01	0.02867922	1.00E+00	-8.79E+00	0.30715684	1.60E-140	-8.58E+00	2.52E+00	Neutral	NE-E
31.32618039	-5.21E+00	0.5022156	1.15E-17	4.57E-16	sgRNA295	sgRNA828	SPV_0775	engA	SPV_0775 | engA	2.16E-01	0.02867922	1.00E+00	-5.28E+00	0.28570428	2.63E-55	-5.06E+00	-1.44E-01	Neutral	NE-E
24.65094467	-1.06E+01	3.0110437	6.36E-18	2.92E-16	sgRNA295	sgRNA829	SPV_0775	dnaI	SPV_0775 | dnaI	2.16E-01	0.02867922	1.00E+00	-8.50E+00	0.3226353	1.48E-119	-8.28E+00	-2.32E+00	Neutral	NE-E
13.90358316	-4.16E+00	0.5738702	6.27E-09	1.87E-08	sgRNA295	sgRNA830	SPV_0775	fmt	SPV_0775 | fmt	2.16E-01	0.02867922	1.00E+00	-4.30E+00	0.36438892	5.70E-22	-4.08E+00	-7.27E-02	Neutral	NE-E
22.81126742	-4.23E+00	0.4729624	1.47E-12	7.90E-12	sgRNA295	sgRNA831	SPV_0775	priA	SPV_0775 | priA	2.16E-01	0.02867922	1.00E+00	-4.86E+00	0.38467283	2.72E-26	-4.65E+00	4.20E-01	Neutral	NE-E
15.86816801	1.89E-01	0.3479102	1.00E+00	1.00E+00	sgRNA295	sgRNA832	SPV_0775	scpB	SPV_0775 | scpB	2.16E-01	0.02867922	1.00E+00	-4.59E-01	0.06797367	1.00E+00	-2.43E-01	4.32E-01	Neutral	NE-NE
15.4274058	-5.15E-01	0.3340255	1.00E+00	1.00E+00	sgRNA295	sgRNA833	SPV_0775	scpA	SPV_0775 | scpA	2.16E-01	0.02867922	1.00E+00	-7.74E-01	0.0866129	1.00E+00	-5.58E-01	4.28E-02	Neutral	NE-NE
10.74740995	-5.21E+00	0.7826457	4.34E-08	1.20E-07	sgRNA295	sgRNA834	SPV_0775	rpoC	SPV_0775 | rpoC	2.16E-01	0.02867922	1.00E+00	-7.73E+00	0.37076605	7.48E-76	-7.51E+00	2.30E+00	Neutral	NE-E
25.9089263	-1.08E+01	3.0286408	1.74E-18	1.09E-16	sgRNA295	sgRNA835	SPV_0775	rpoB	SPV_0775 | rpoB	2.16E-01	0.02867922	1.00E+00	-8.26E+00	0.36339023	2.67E-92	-8.05E+00	-2.73E+00	Neutral	NE-E
36.27383568	3.06E-01	0.2102647	1.00E+00	1.00E+00	sgRNA295	sgRNA836	SPV_0775	murA-2	SPV_0775 | murA-2	2.16E-01	0.02867922	1.00E+00	5.77E-02	0.02696424	1.00E+00	2.74E-01	3.26E-02	Neutral	NE-NE
16.7354177	-7.14E-01	0.3389357	1.00E+00	1.00E+00	sgRNA295	sgRNA837	SPV_0775	nusG	SPV_0775 | nusG	2.16E-01	0.02867922	1.00E+00	-1.63E+00	0.10190578	1.56E-09	-1.41E+00	6.97E-01	Neutral	NE-E
14.05780491	-7.38E+00	1.2951943	1.24E-12	6.80E-12	sgRNA295	sgRNA838	SPV_0775	secE	SPV_0775 | secE	2.16E-01	0.02867922	1.00E+00	-7.43E+00	0.25651346	4.50E-139	-7.21E+00	-1.70E-01	Neutral	NE-E
17.73797425	-1.71E+00	0.4085282	4.11E-02	8.56E-02	sgRNA295	sgRNA839	SPV_0775	eloR	SPV_0775 | eloR	2.16E-01	0.02867922	1.00E+00	-2.48E+00	0.30551749	5.12E-07	-2.27E+00	5.53E-01	Neutral	NE-E
10.89287971	-9.33E+00	2.8773627	3.48E-12	1.72E-11	sgRNA295	sgRNA840	SPV_0775	dnaC	SPV_0775 | dnaC	2.16E-01	0.02867922	1.00E+00	-8.03E+00	0.325877	2.29E-104	-7.81E+00	-1.52E+00	Neutral	NE-E
33.96943651	-2.72E+00	0.2487785	1.68E-12	8.91E-12	sgRNA295	sgRNA841	SPV_0775	tsf	SPV_0775 | tsf	2.16E-01	0.02867922	1.00E+00	-5.53E+00	0.4494268	1.02E-28	-5.31E+00	2.59E+00	Neutral	NE-E
29.05055292	-1.12E-01	0.3093652	1.00E+00	1.00E+00	sgRNA295	sgRNA842	SPV_0775	mreD	SPV_0775 | mreD	2.16E-01	0.02867922	1.00E+00	-9.67E-02	0.05134434	1.00E+00	1.19E-01	-2.31E-01	Neutral	NE-NE
25.26823925	1.53E-01	0.2757672	1.00E+00	1.00E+00	sgRNA295	sgRNA843	SPV_0775	mreC	SPV_0775 | mreC	2.16E-01	0.02867922	1.00E+00	-9.82E-02	0.04114524	1.00E+00	1.18E-01	3.54E-02	Neutral	NE-NE
29.03422285	6.83E-01	0.2723722	1.00E+00	1.00E+00	sgRNA295	sgRNA844	SPV_0775	lctO,SPV_0619	SPV_0775 | lctO,SPV_0619	2.16E-01	0.02867922	1.00E+00	2.61E-01	0.03288489	1.00E+00	4.77E-01	2.05E-01	Neutral	NE-NE
25.58381504	6.82E-01	0.2505604	1.00E+00	1.00E+00	sgRNA295	sgRNA845	SPV_0775	NA	SPV_0775 | NA	2.16E-01	0.02867922	1.00E+00	1.61E-01	0.02745423	1.00E+00	3.77E-01	3.05E-01	Neutral	NE-NE
20.14108437	2.66E-01	0.2543042	1.00E+00	1.00E+00	sgRNA295	sgRNA846	SPV_0775	phtB,phtA	SPV_0775 | phtB,phtA	2.16E-01	0.02867922	1.00E+00	1.68E-01	0.03496861	1.00E+00	3.84E-01	-1.18E-01	Neutral	NE-NE
30.77580239	1.26E-01	0.2079559	1.00E+00	1.00E+00	sgRNA295	sgRNA847	SPV_0775	phtA	SPV_0775 | phtA	2.16E-01	0.02867922	1.00E+00	1.60E-01	0.02027617	1.00E+00	3.76E-01	-2.50E-01	Neutral	NE-NE
30.71037518	3.88E-01	0.2485025	1.00E+00	1.00E+00	sgRNA295	sgRNA848	SPV_0775	SPV_2214,SPV_0639,SPV_2318,SPV_1316,SPV_2348,SPV_2221,SPV_0711	SPV_0775 | SPV_2214,SPV_0639,SPV_2318,SPV_1316,SPV_2348,SPV_2221,SPV_0711	2.16E-01	0.02867922	1.00E+00	2.70E-01	0.05340915	1.00E+00	4.86E-01	-9.75E-02	Neutral	NE-NE
18.46967955	6.35E-01	0.2841085	1.00E+00	1.00E+00	sgRNA295	sgRNA849	SPV_0775	SPV_2163,SPV_2407	SPV_0775 | SPV_2163,SPV_2407	2.16E-01	0.02867922	1.00E+00	1.99E-01	0.03488632	1.00E+00	4.15E-01	2.20E-01	Neutral	NE-NE
43.60611332	5.57E-01	0.2133871	1.00E+00	1.00E+00	sgRNA295	sgRNA850	SPV_0775	SPV_1058,SPV_0559,SPV_0560,SPV_0561,bgaA	SPV_0775 | SPV_1058,SPV_0559,SPV_0560,SPV_0561,bgaA	2.16E-01	0.02867922	1.00E+00	1.91E-01	0.04061595	1.00E+00	4.07E-01	1.50E-01	Neutral	NE-NE
54.13602458	6.92E-01	0.3600652	1.00E+00	1.00E+00	sgRNA295	sgRNA851	SPV_0775	SPV_0085,SPV_2094,SPV_1317	SPV_0775 | SPV_0085,SPV_2094,SPV_1317	2.16E-01	0.02867922	1.00E+00	1.85E-01	0.0230973	1.00E+00	4.01E-01	2.91E-01	Neutral	NE-NE
28.55262015	-5.76E+00	0.5540391	4.14E-18	2.10E-16	sgRNA295	sgRNA852	SPV_0775	tRNA-Ser-2,tRNA-Ile-1,tRNA-Ile-2	SPV_0775 | tRNA-Ser-2,tRNA-Ile-1,tRNA-Ile-2	2.16E-01	0.02867922	1.00E+00	-8.11E+00	0.32065112	8.98E-110	-7.90E+00	2.14E+00	Neutral	NE-E
12.85600881	-3.15E+00	0.5579183	1.80E-05	4.26E-05	sgRNA295	sgRNA853	SPV_0775	tRNA-Tyr-2,tRNA-Tyr-1	SPV_0775 | tRNA-Tyr-2,tRNA-Tyr-1	2.16E-01	0.02867922	1.00E+00	-5.91E+00	0.49834313	2.38E-26	-5.70E+00	2.55E+00	Neutral	NE-E
16.83090061	-2.70E-02	0.3136861	1.00E+00	1.00E+00	sgRNA295	sgRNA854	SPV_0775	SPV_0794,SPV_2241,SPV_2251,SPV_0832,SPV_2274,SPV_0971,SPV_1966	SPV_0775 | SPV_0794,SPV_2241,SPV_2251,SPV_0832,SPV_2274,SPV_0971,SPV_1966	2.16E-01	0.02867922	1.00E+00	2.89E-01	0.06886007	1.00E+00	5.05E-01	-5.32E-01	Neutral	NE-NE
73.59051595	5.52E-01	0.1672902	1.00E+00	1.00E+00	sgRNA295	sgRNA855	SPV_0775	SPV_2274,SPV_0972,SPV_2304,SPV_2305,appA,SPV_1171,nanE-2,SPV_1173,SPV_2322,SPV_1539,SPV_2386,SPV_1906,SPV_1967,SPV_2414,SPV_2415,SPV_2083,SPV_0045	SPV_0775 | SPV_2274,SPV_0972,SPV_2304,SPV_2305,appA,SPV_1171,nanE-2,SPV_1173,SPV_2322,SPV_1539,SPV_2386,SPV_1906,SPV_1967,SPV_2414,SPV_2415,SPV_2083,SPV_0045	2.16E-01	0.02867922	1.00E+00	1.76E-01	0.03085172	1.00E+00	3.92E-01	1.59E-01	Neutral	NE-NE
22.23075426	-2.54E-01	0.285783	1.00E+00	1.00E+00	sgRNA295	sgRNA856	SPV_0775	araT,recO,plsX,SPV_0044,SPV_0045	SPV_0775 | araT,recO,plsX,SPV_0044,SPV_0045	2.16E-01	0.02867922	1.00E+00	-9.06E-01	0.05016844	1.00E+00	-6.90E-01	4.36E-01	Neutral	NE-NE
26.20687955	9.59E-01	0.2894112	9.63E-01	1.00E+00	sgRNA295	sgRNA857	SPV_0775	SPV_2432	SPV_0775 | SPV_2432	2.16E-01	0.02867922	1.00E+00	2.05E-01	0.02752973	1.00E+00	4.21E-01	5.38E-01	Neutral	NE-NE
46.5917923	4.72E-01	0.2389895	1.00E+00	1.00E+00	sgRNA295	sgRNA858	SPV_0775	SPV_2326	SPV_0775 | SPV_2326	2.16E-01	0.02867922	1.00E+00	1.88E-01	0.02189813	1.00E+00	4.05E-01	6.79E-02	Neutral	NE-NE
10.4780653	-7.07E+00	1.3308613	3.00E-10	1.04E-09	sgRNA295	sgRNA859	SPV_0775	tRNA-Ser-2	SPV_0775 | tRNA-Ser-2	2.16E-01	0.02867922	1.00E+00	-8.24E+00	0.55911274	1.19E-43	-8.03E+00	9.57E-01	Neutral	NE-E
17.38673546	-2.65E+00	0.4076776	1.43E-05	3.40E-05	sgRNA295	sgRNA860	SPV_0775	rrlB,rrlC,rrlD,rrlA	SPV_0775 | rrlB,rrlC,rrlD,rrlA	2.16E-01	0.02867922	1.00E+00	-5.28E+00	0.43153771	9.29E-28	-5.07E+00	2.42E+00	Neutral	NE-E
27.84063984	-1.07E+01	3.0338572	1.02E-18	7.37E-17	sgRNA295	sgRNA861	SPV_0775	tRNA-Glu-2,tRNA-Glu-3,tRNA-Glu-4,tRNA-Glu-5,tRNA-Glu-1	SPV_0775 | tRNA-Glu-2,tRNA-Glu-3,tRNA-Glu-4,tRNA-Glu-5,tRNA-Glu-1	2.16E-01	0.02867922	1.00E+00	-9.06E+00	0.28753295	1.69E-171	-8.85E+00	-1.90E+00	Neutral	NE-E
11.09896197	-7.06E+00	1.314885	8.04E-11	3.05E-10	sgRNA295	sgRNA862	SPV_0775	rrfB,rrfC,rrfD,rrfA	SPV_0775 | rrfB,rrfC,rrfD,rrfA	2.16E-01	0.02867922	1.00E+00	-6.56E+00	0.59661156	2.79E-26	-6.34E+00	-7.22E-01	Neutral	NE-E
27.58997125	4.37E-01	0.2742738	1.00E+00	1.00E+00	sgRNA295	sgRNA863	SPV_0775	comX2,comX1	SPV_0775 | comX2,comX1	2.16E-01	0.02867922	1.00E+00	1.72E-01	0.02211022	1.00E+00	3.88E-01	4.88E-02	Neutral	NE-NE
36.21613673	-3.94E+00	0.4215375	3.33E-13	2.12E-12	sgRNA295	sgRNA864	SPV_0775	tRNA-Ser-2,tRNA-Ile-1,tRNA-Gly-1,tRNA-Phe-1,tRNA-fMet-1,tRNA-Ser-3,tRNA-Ile2-1,tRNA-Met-1,tRNA-Pro-1,tRNA-Arg-3,tRNA-Leu-2,tRNA-Gly-2,tRNA-Thr-2,tRNA-Leu-3,tRNA-Pro-2,tRNA-Arg-4,tRNA-Leu-4,tRNA-Gly-3,tRNA-Thr-3,tRNA-Leu-5	SPV_0775 | tRNA-Ser-2,tRNA-Ile-1,tRNA-Gly-1,tRNA-Phe-1,tRNA-fMet-1,tRNA-Ser-3,tRNA-Ile2-1,tRNA-Met-1,tRNA-Pro-1,tRNA-Arg-3,tRNA-Leu-2,tRNA-Gly-2,tRNA-Thr-2,tRNA-Leu-3,tRNA-Pro-2,tRNA-Arg-4,tRNA-Leu-4,tRNA-Gly-3,tRNA-Thr-3,tRNA-Leu-5	2.16E-01	0.02867922	1.00E+00	-7.04E+00	0.48495697	1.16E-41	-6.83E+00	2.89E+00	Neutral	NE-E
6.00671374	4.70E-01	0.4705019	1.00E+00	1.00E+00	sgRNA295	sgRNA865	SPV_0775	SPV_0358,SPV_2155,SPV_2156,SPV_2341,SPV_2343,SPV_1315,SPV_2346,SPV_0743,SPV_2230,SPV_0744	SPV_0775 | SPV_0358,SPV_2155,SPV_2156,SPV_2341,SPV_2343,SPV_1315,SPV_2346,SPV_0743,SPV_2230,SPV_0744	2.16E-01	0.02867922	1.00E+00	4.67E-01	0.12684954	1.00E+00	6.84E-01	-2.13E-01	Neutral	NE-NE
3.6571585	8.28E-01	0.6627207	8.44E-01	1.00E+00	sgRNA295	sgRNA866	SPV_0775	rrsB,rrsC,rrsD,rrsA	SPV_0775 | rrsB,rrsC,rrsD,rrsA	2.16E-01	0.02867922	1.00E+00	-5.56E-01	0.1740515	1.00E+00	-3.40E-01	1.17E+00	Neutral	NE-NE
0	NA	NA	NA	NA	sgRNA295	sgRNA867	SPV_0775	SPV_1058,SPV_0559,SPV_0560,SPV_0561,bgaA	SPV_0775 | SPV_1058,SPV_0559,SPV_0560,SPV_0561,bgaA	2.16E-01	0.02867922	1.00E+00	NA	NA	NA	NA	NA	Neutral	NA
16.79312548	1.05E-01	0.3457016	1.00E+00	1.00E+00	sgRNA295	sgRNA868	SPV_0775	SPV_1623,srf-03,comA,comB	SPV_0775 | SPV_1623,srf-03,comA,comB	2.16E-01	0.02867922	1.00E+00	4.30E-02	0.07316327	1.00E+00	2.59E-01	-1.54E-01	Neutral	NE-NE
7.31127141	1.47E-01	0.4314373	1.00E+00	1.00E+00	sgRNA295	sgRNA869	SPV_0775	SPV_2143,SPV_0314,SPV_1825,SPV_2425,SPV_2268,SPV_1014,SPV_2263,SPV_2264,SPV_2223,SPV_0716,SPV_2093,SPV_2070,SPV_2071	SPV_0775 | SPV_2143,SPV_0314,SPV_1825,SPV_2425,SPV_2268,SPV_1014,SPV_2263,SPV_2264,SPV_2223,SPV_0716,SPV_2093,SPV_2070,SPV_2071	2.16E-01	0.02867922	1.00E+00	2.61E-01	0.07182784	1.00E+00	4.77E-01	-3.30E-01	Neutral	NE-NE
33.89160475	5.44E-01	0.2443457	1.00E+00	1.00E+00	sgRNA296	sgRNA297	SPV_0776,thiI	SPV_0778,SPV_2238,SPV_0781	SPV_0776,thiI | SPV_0778,SPV_2238,SPV_0781	1.25E-01	0.02800791	1.00E+00	2.47E-01	0.04852692	1.00E+00	3.71E-01	1.72E-01	Neutral	NE-NE
23.84859309	-7.75E-02	0.2649026	1.00E+00	1.00E+00	sgRNA296	sgRNA298	SPV_0776,thiI	SPV_0782,SPV_0783,SPV_0784,SPV_0785	SPV_0776,thiI | SPV_0782,SPV_0783,SPV_0784,SPV_0785	1.25E-01	0.02800791	1.00E+00	2.19E-01	0.02663351	1.00E+00	3.43E-01	-4.21E-01	Neutral	NE-NE
26.51541007	7.11E-01	0.32774	1.00E+00	1.00E+00	sgRNA296	sgRNA299	SPV_0776,thiI	SPV_0784,SPV_0785	SPV_0776,thiI | SPV_0784,SPV_0785	1.25E-01	0.02800791	1.00E+00	1.98E-01	0.02136539	1.00E+00	3.23E-01	3.88E-01	Neutral	NE-NE
50.30104201	2.55E-01	0.1858253	1.00E+00	1.00E+00	sgRNA296	sgRNA300	SPV_0776,thiI	argR2,pepX	SPV_0776,thiI | argR2,pepX	1.25E-01	0.02800791	1.00E+00	1.82E-01	0.01763212	1.00E+00	3.06E-01	-5.11E-02	Neutral	NE-NE
28.78382538	-1.09E+00	0.2290528	5.83E-01	1.00E+00	sgRNA296	sgRNA301	SPV_0776,thiI	dnaE	SPV_0776,thiI | dnaE	1.25E-01	0.02800791	1.00E+00	-8.88E-01	0.05445741	1.00E+00	-7.63E-01	-3.27E-01	Neutral	NE-NE
13.88695653	-7.38E+00	1.2976329	1.98E-12	1.03E-11	sgRNA296	sgRNA302	SPV_0776,thiI	pfkA,pyk	SPV_0776,thiI | pfkA,pyk	1.25E-01	0.02800791	1.00E+00	-8.51E+00	0.33384824	5.84E-112	-8.39E+00	1.00E+00	Neutral	NE-E
14.4841829	-4.33E+00	0.6322225	3.19E-08	8.93E-08	sgRNA296	sgRNA303	SPV_0776,thiI	pyk	SPV_0776,thiI | pyk	1.25E-01	0.02800791	1.00E+00	-7.14E+00	0.43086063	5.33E-50	-7.02E+00	2.68E+00	Neutral	NE-E
15.96229497	7.69E-01	0.3552795	1.00E+00	1.00E+00	sgRNA296	sgRNA304	SPV_0776,thiI	SPV_0792,SPV_0793	SPV_0776,thiI | SPV_0792,SPV_0793	1.25E-01	0.02800791	1.00E+00	2.60E-01	0.02877777	1.00E+00	3.85E-01	3.84E-01	Neutral	NE-NE
32.95199147	5.78E-01	0.2724327	1.00E+00	1.00E+00	sgRNA296	sgRNA305	SPV_0776,thiI	SPV_0799	SPV_0776,thiI | SPV_0799	1.25E-01	0.02800791	1.00E+00	1.94E-01	0.02649832	1.00E+00	3.19E-01	2.59E-01	Neutral	NE-NE
24.41544097	2.05E-01	0.261885	1.00E+00	1.00E+00	sgRNA296	sgRNA306	SPV_0776,thiI	tex	SPV_0776,thiI | tex	1.25E-01	0.02800791	1.00E+00	1.44E-01	0.01891261	1.00E+00	2.69E-01	-6.43E-02	Neutral	NE-NE
17.70414954	-5.10E-02	0.3363186	1.00E+00	1.00E+00	sgRNA296	sgRNA307	SPV_0776,thiI	SPV_0803	SPV_0776,thiI | SPV_0803	1.25E-01	0.02800791	1.00E+00	2.46E-01	0.03059861	1.00E+00	3.71E-01	-4.22E-01	Neutral	NE-NE
44.21529409	2.52E-01	0.1897914	1.00E+00	1.00E+00	sgRNA296	sgRNA308	SPV_0776,thiI	SPV_2245	SPV_0776,thiI | SPV_2245	1.25E-01	0.02800791	1.00E+00	2.00E-01	0.0325436	1.00E+00	3.25E-01	-7.30E-02	Neutral	NE-NE
27.43516025	2.62E-01	0.2290043	1.00E+00	1.00E+00	sgRNA296	sgRNA309	SPV_0776,thiI	SPV_2246	SPV_0776,thiI | SPV_2246	1.25E-01	0.02800791	1.00E+00	1.39E-01	0.02498903	1.00E+00	2.64E-01	-1.43E-03	Neutral	NE-NE
16.45675083	7.52E-01	0.3713009	1.00E+00	1.00E+00	sgRNA296	sgRNA310	SPV_0776,thiI	srf-13	SPV_0776,thiI | srf-13	1.25E-01	0.02800791	1.00E+00	1.98E-01	0.02606329	1.00E+00	3.23E-01	4.29E-01	Neutral	NE-NE
37.50242605	-2.90E-01	0.2963444	1.00E+00	1.00E+00	sgRNA296	sgRNA311	SPV_0776,thiI	SPV_0816	SPV_0776,thiI | SPV_0816	1.25E-01	0.02800791	1.00E+00	1.79E-01	0.02069193	1.00E+00	3.04E-01	-5.94E-01	Neutral	NE-NE
32.32779983	5.37E-01	0.2740208	1.00E+00	1.00E+00	sgRNA296	sgRNA312	SPV_0776,thiI	SPV_2249,SPV_0817	SPV_0776,thiI | SPV_2249,SPV_0817	1.25E-01	0.02800791	1.00E+00	2.28E-01	0.03019589	1.00E+00	3.53E-01	1.84E-01	Neutral	NE-NE
26.29014222	1.73E-01	0.310149	1.00E+00	1.00E+00	sgRNA296	sgRNA313	SPV_0776,thiI	cmbR,lspA	SPV_0776,thiI | cmbR,lspA	1.25E-01	0.02800791	1.00E+00	-5.05E-01	0.06176044	1.00E+00	-3.81E-01	5.54E-01	Neutral	NE-NE
30.14091206	4.46E-01	0.2374706	1.00E+00	1.00E+00	sgRNA296	sgRNA314	SPV_0776,thiI	proB	SPV_0776,thiI | proB	1.25E-01	0.02800791	1.00E+00	1.66E-01	0.04212587	1.00E+00	2.91E-01	1.56E-01	Neutral	NE-NE
13.23406039	-9.35E+00	2.8743576	9.21E-13	5.21E-12	sgRNA296	sgRNA315	SPV_0776,thiI	tmk	SPV_0776,thiI | tmk	1.25E-01	0.02800791	1.00E+00	-9.08E+00	0.28428994	9.50E-176	-8.96E+00	-3.87E-01	Neutral	NE-E
12.20847362	3.23E-01	0.3623339	1.00E+00	1.00E+00	sgRNA296	sgRNA316	SPV_0776,thiI	SPV_2251,SPV_0832	SPV_0776,thiI | SPV_2251,SPV_0832	1.25E-01	0.02800791	1.00E+00	1.76E-01	0.02421616	1.00E+00	3.01E-01	2.20E-02	Neutral	NE-NE
28.69183252	-2.91E-01	0.2392561	1.00E+00	1.00E+00	sgRNA296	sgRNA317	SPV_0776,thiI	trmFO	SPV_0776,thiI | trmFO	1.25E-01	0.02800791	1.00E+00	3.95E-02	0.0223269	1.00E+00	1.64E-01	-4.55E-01	Neutral	NE-NE
9.0816383	-5.92E+00	1.0320415	9.62E-09	2.82E-08	sgRNA296	sgRNA318	SPV_0776,thiI	pyrH	SPV_0776,thiI | pyrH	1.25E-01	0.02800791	1.00E+00	-6.93E+00	0.28472432	1.94E-97	-6.80E+00	8.84E-01	Neutral	NE-E
14.94140696	-1.81E-01	0.3367448	1.00E+00	1.00E+00	sgRNA296	sgRNA319	SPV_0776,thiI	phoH,SPV_0839,SPV_2252	SPV_0776,thiI | phoH,SPV_0839,SPV_2252	1.25E-01	0.02800791	1.00E+00	1.42E-01	0.04047755	1.00E+00	2.67E-01	-4.48E-01	Neutral	NE-NE
22.15355402	7.45E-01	0.3522129	1.00E+00	1.00E+00	sgRNA296	sgRNA320	SPV_0776,thiI	SPV_0842	SPV_0776,thiI | SPV_0842	1.25E-01	0.02800791	1.00E+00	1.37E-01	0.02199374	1.00E+00	2.61E-01	4.83E-01	Neutral	NE-NE
24.99455472	5.24E-01	0.3070369	1.00E+00	1.00E+00	sgRNA296	sgRNA321	SPV_0776,thiI	SPV_2256,SPV_2257,SPV_0846	SPV_0776,thiI | SPV_2256,SPV_2257,SPV_0846	1.25E-01	0.02800791	1.00E+00	2.40E-01	0.0363155	1.00E+00	3.64E-01	1.59E-01	Neutral	NE-NE
41.37329517	5.78E-01	0.1991933	1.00E+00	1.00E+00	sgRNA296	sgRNA322	SPV_0776,thiI	comEA,comEC,SPV_2256,SPV_2257,SPV_0846	SPV_0776,thiI | comEA,comEC,SPV_2256,SPV_2257,SPV_0846	1.25E-01	0.02800791	1.00E+00	2.76E-01	0.04534616	1.00E+00	4.00E-01	1.77E-01	Neutral	NE-NE
6.80101289	-8.27E+00	2.7575395	2.00E-09	6.27E-09	sgRNA296	sgRNA323	SPV_0776,thiI	srf-14	SPV_0776,thiI | srf-14	1.25E-01	0.02800791	1.00E+00	-8.85E+00	0.54779673	2.23E-51	-8.73E+00	4.64E-01	Neutral	NE-E
46.86304735	4.15E-01	0.2464652	1.00E+00	1.00E+00	sgRNA296	sgRNA324	SPV_0776,thiI	pyrK,pyrDb,lytB	SPV_0776,thiI | pyrK,pyrDb,lytB	1.25E-01	0.02800791	1.00E+00	2.01E-01	0.01826769	1.00E+00	3.26E-01	8.88E-02	Neutral	NE-NE
38.53346418	3.92E-01	0.2023632	1.00E+00	1.00E+00	sgRNA296	sgRNA325	SPV_0776,thiI	lytB	SPV_0776,thiI | lytB	1.25E-01	0.02800791	1.00E+00	1.69E-01	0.03297664	1.00E+00	2.93E-01	9.86E-02	Neutral	NE-NE
45.85347158	3.14E-01	0.2242858	1.00E+00	1.00E+00	sgRNA296	sgRNA326	SPV_0776,thiI	pavA	SPV_0776,thiI | pavA	1.25E-01	0.02800791	1.00E+00	6.31E-02	0.03882482	1.00E+00	1.88E-01	1.27E-01	Neutral	NE-NE
13.12060029	-4.85E+00	0.6488079	4.85E-10	1.64E-09	sgRNA296	sgRNA327	SPV_0776,thiI	ybeY,dgkA	SPV_0776,thiI | ybeY,dgkA	1.25E-01	0.02800791	1.00E+00	-4.57E+00	0.37550699	6.51E-24	-4.45E+00	-4.02E-01	Neutral	NE-E
9.78943566	-3.96E+00	0.6989963	3.00E-06	7.38E-06	sgRNA296	sgRNA328	SPV_0776,thiI	secG	SPV_0776,thiI | secG	1.25E-01	0.02800791	1.00E+00	-4.53E+00	0.50907863	2.23E-15	-4.41E+00	4.42E-01	Neutral	NE-E
69.88851893	6.44E-01	0.2464756	1.00E+00	1.00E+00	sgRNA296	sgRNA329	SPV_0776,thiI	coiA	SPV_0776,thiI | coiA	1.25E-01	0.02800791	1.00E+00	2.39E-01	0.04119486	1.00E+00	3.63E-01	2.81E-01	Neutral	NE-NE
9.52966186	6.04E-01	0.497507	1.00E+00	1.00E+00	sgRNA296	sgRNA330	SPV_0776,thiI	pepF1,SPV_0867	SPV_0776,thiI | pepF1,SPV_0867	1.25E-01	0.02800791	1.00E+00	-1.17E-01	0.02559166	1.00E+00	7.86E-03	5.96E-01	Neutral	NE-NE
24.63979379	4.94E-02	0.2922924	1.00E+00	1.00E+00	sgRNA296	sgRNA331	SPV_0776,thiI	prsA	SPV_0776,thiI | prsA	1.25E-01	0.02800791	1.00E+00	-1.49E-02	0.02554921	1.00E+00	1.10E-01	-6.03E-02	Neutral	NE-NE
47.45547804	3.87E-01	0.2288286	1.00E+00	1.00E+00	sgRNA296	sgRNA332	SPV_0776,thiI	ebsC,SPV_0872	SPV_0776,thiI | ebsC,SPV_0872	1.25E-01	0.02800791	1.00E+00	3.08E-01	0.07770259	1.00E+00	4.33E-01	-4.57E-02	Neutral	NE-NE
34.19492508	1.48E-01	0.2394236	1.00E+00	1.00E+00	sgRNA296	sgRNA333	SPV_0776,thiI	SPV_0873	SPV_0776,thiI | SPV_0873	1.25E-01	0.02800791	1.00E+00	1.35E-01	0.02300319	1.00E+00	2.59E-01	-1.12E-01	Neutral	NE-NE
21.30346203	-3.01E+00	0.4102033	1.62E-07	4.30E-07	sgRNA296	sgRNA334	SPV_0776,thiI	glmU,SPV_0875	SPV_0776,thiI | glmU,SPV_0875	1.25E-01	0.02800791	1.00E+00	-3.80E+00	0.46109105	9.45E-12	-3.67E+00	6.69E-01	Neutral	NE-E
23.77114608	-3.57E+00	0.4663484	3.32E-09	1.02E-08	sgRNA296	sgRNA335	SPV_0776,thiI	orfX	SPV_0776,thiI | orfX	1.25E-01	0.02800791	1.00E+00	-4.15E+00	0.54144426	9.99E-12	-4.03E+00	4.53E-01	Neutral	NE-E
19.78077789	3.68E-01	0.2986721	1.00E+00	1.00E+00	sgRNA296	sgRNA336	SPV_0776,thiI	ccdA-2,SPV_0886	SPV_0776,thiI | ccdA-2,SPV_0886	1.25E-01	0.02800791	1.00E+00	2.09E-01	0.04078217	1.00E+00	3.34E-01	3.47E-02	Neutral	NE-NE
38.22945916	3.33E-01	0.2506752	1.00E+00	1.00E+00	sgRNA296	sgRNA337	SPV_0776,thiI	SPV_0886	SPV_0776,thiI | SPV_0886	1.25E-01	0.02800791	1.00E+00	1.27E-01	0.02635847	1.00E+00	2.51E-01	8.18E-02	Neutral	NE-NE
25.54812526	3.67E-01	0.2547403	1.00E+00	1.00E+00	sgRNA296	sgRNA338	SPV_0776,thiI	yfnA	SPV_0776,thiI | yfnA	1.25E-01	0.02800791	1.00E+00	2.03E-01	0.02838145	1.00E+00	3.28E-01	3.98E-02	Neutral	NE-NE
13.36574783	7.01E-01	0.385713	1.00E+00	1.00E+00	sgRNA296	sgRNA339	SPV_0776,thiI	lmb,phtD	SPV_0776,thiI | lmb,phtD	1.25E-01	0.02800791	1.00E+00	2.31E-01	0.02947092	1.00E+00	3.55E-01	3.45E-01	Neutral	NE-NE
25.34725478	3.04E-01	0.2980074	1.00E+00	1.00E+00	sgRNA296	sgRNA340	SPV_0776,thiI	SPV_1034,SPV_1033	SPV_0776,thiI | SPV_1034,SPV_1033	1.25E-01	0.02800791	1.00E+00	2.80E-01	0.04751272	1.00E+00	4.05E-01	-1.02E-01	Neutral	NE-NE
35.20186897	-9.42E-02	0.231033	1.00E+00	1.00E+00	sgRNA296	sgRNA341	SPV_0776,thiI	ung,mutX,pyrC	SPV_0776,thiI | ung,mutX,pyrC	1.25E-01	0.02800791	1.00E+00	-7.57E-02	0.02803426	1.00E+00	4.90E-02	-1.43E-01	Neutral	NE-NE
3.66637886	-2.63E-01	0.7108122	1.00E+00	1.00E+00	sgRNA296	sgRNA342	SPV_0776,thiI	acoA	SPV_0776,thiI | acoA	1.25E-01	0.02800791	1.00E+00	1.73E-01	0.04388137	1.00E+00	2.98E-01	-5.61E-01	Neutral	NE-NE
31.68735924	7.11E-01	0.3603434	1.00E+00	1.00E+00	sgRNA296	sgRNA343	SPV_0776,thiI	xerS	SPV_0776,thiI | xerS	1.25E-01	0.02800791	1.00E+00	9.14E-02	0.02281235	1.00E+00	2.16E-01	4.94E-01	Neutral	NE-NE
9.9335426	-4.82E+00	0.8028514	5.35E-07	1.37E-06	sgRNA296	sgRNA344	SPV_0776,thiI	rnhB,rbgA	SPV_0776,thiI | rnhB,rbgA	1.25E-01	0.02800791	1.00E+00	-5.70E+00	0.50875634	2.35E-24	-5.57E+00	7.56E-01	Neutral	NE-E
33.19774375	3.21E-01	0.2620229	1.00E+00	1.00E+00	sgRNA296	sgRNA345	SPV_0776,thiI	zmpA	SPV_0776,thiI | zmpA	1.25E-01	0.02800791	1.00E+00	1.50E-01	0.0298401	1.00E+00	2.75E-01	4.67E-02	Neutral	NE-NE
30.05237354	5.42E-02	0.2863681	1.00E+00	1.00E+00	sgRNA296	sgRNA346	SPV_0776,thiI	SPV_1017,rexA,rexB	SPV_0776,thiI | SPV_1017,rexA,rexB	1.25E-01	0.02800791	1.00E+00	-2.27E-01	0.02852991	1.00E+00	-1.02E-01	1.57E-01	Neutral	NE-NE
11.02307996	-9.29E+00	2.8823167	7.84E-12	3.58E-11	sgRNA296	sgRNA347	SPV_0776,thiI	eno	SPV_0776,thiI | eno	1.25E-01	0.02800791	1.00E+00	-7.43E+00	0.35102937	2.43E-77	-7.30E+00	-1.98E+00	Neutral	NE-E
4.89259763	6.30E-01	0.5383587	1.00E+00	1.00E+00	sgRNA296	sgRNA348	SPV_0776,thiI	SPV_1010	SPV_0776,thiI | SPV_1010	1.25E-01	0.02800791	1.00E+00	2.27E-01	0.02264931	1.00E+00	3.51E-01	2.78E-01	Neutral	NE-NE
26.54127963	6.47E-01	0.2308004	1.00E+00	1.00E+00	sgRNA296	sgRNA349	SPV_0776,thiI	glgA,glgD	SPV_0776,thiI | glgA,glgD	1.25E-01	0.02800791	1.00E+00	1.55E-01	0.01736962	1.00E+00	2.80E-01	3.67E-01	Neutral	NE-NE
36.58169078	-1.15E-03	0.2513085	1.00E+00	1.00E+00	sgRNA296	sgRNA350	SPV_0776,thiI	glgA,glgD,glgC,glgB	SPV_0776,thiI | glgA,glgD,glgC,glgB	1.25E-01	0.02800791	1.00E+00	2.38E-01	0.03509253	1.00E+00	3.63E-01	-3.64E-01	Neutral	NE-NE
22.79300032	2.13E-01	0.3051092	1.00E+00	1.00E+00	sgRNA296	sgRNA351	SPV_0776,thiI	gapN	SPV_0776,thiI | gapN	1.25E-01	0.02800791	1.00E+00	1.85E-01	0.02798478	1.00E+00	3.10E-01	-9.65E-02	Neutral	NE-NE
18.9557826	-4.44E+00	0.4954697	8.72E-13	4.96E-12	sgRNA296	sgRNA352	SPV_0776,thiI	pulA,ligA	SPV_0776,thiI | pulA,ligA	1.25E-01	0.02800791	1.00E+00	-4.37E+00	0.3331238	9.80E-27	-4.25E+00	-1.94E-01	Neutral	NE-E
44.7251191	3.47E-01	0.1839262	1.00E+00	1.00E+00	sgRNA296	sgRNA353	SPV_0776,thiI	SPV_1000	SPV_0776,thiI | SPV_1000	1.25E-01	0.02800791	1.00E+00	1.63E-01	0.02535947	1.00E+00	2.88E-01	5.96E-02	Neutral	NE-NE
28.71523121	4.15E-01	0.3258178	1.00E+00	1.00E+00	sgRNA296	sgRNA354	SPV_0776,thiI	SPV_1000,rggD,SPV_0998	SPV_0776,thiI | SPV_1000,rggD,SPV_0998	1.25E-01	0.02800791	1.00E+00	1.60E-01	0.03338581	1.00E+00	2.84E-01	1.30E-01	Neutral	NE-NE
18.11302223	-9.73E-01	0.3648187	8.66E-01	1.00E+00	sgRNA296	sgRNA355	SPV_0776,thiI	hlpA	SPV_0776,thiI | hlpA	1.25E-01	0.02800791	1.00E+00	-8.50E-01	0.0519417	1.00E+00	-7.25E-01	-2.48E-01	Neutral	NE-NE
28.32249151	4.56E-01	0.2969678	1.00E+00	1.00E+00	sgRNA296	sgRNA356	SPV_0776,thiI	SPV_0996	SPV_0776,thiI | SPV_0996	1.25E-01	0.02800791	1.00E+00	1.34E-01	0.03243866	1.00E+00	2.58E-01	1.97E-01	Neutral	NE-NE
33.88778701	7.93E-01	0.2880189	1.00E+00	1.00E+00	sgRNA296	sgRNA357	SPV_0776,thiI	SPV_0995	SPV_0776,thiI | SPV_0995	1.25E-01	0.02800791	1.00E+00	1.89E-01	0.02070044	1.00E+00	3.13E-01	4.80E-01	Neutral	NE-NE
17.53348214	-1.01E+01	2.951836	1.38E-15	2.00E-14	sgRNA296	sgRNA358	SPV_0776,thiI	ribF	SPV_0776,thiI | ribF	1.25E-01	0.02800791	1.00E+00	-8.07E+00	0.35187244	1.05E-92	-7.95E+00	-2.17E+00	Neutral	NE-E
19.68211527	-1.02E+01	2.9579601	6.82E-16	1.12E-14	sgRNA296	sgRNA359	SPV_0776,thiI	srf-15	SPV_0776,thiI | srf-15	1.25E-01	0.02800791	1.00E+00	-8.44E+00	0.24192942	2.47E-205	-8.32E+00	-1.84E+00	Neutral	NE-E
11.73941583	4.13E-02	0.3614469	1.00E+00	1.00E+00	sgRNA296	sgRNA360	SPV_0776,thiI	SPV_0988	SPV_0776,thiI | SPV_0988	1.25E-01	0.02800791	1.00E+00	2.53E-01	0.02086108	1.00E+00	3.78E-01	-3.36E-01	Neutral	NE-NE
9.35821972	-3.02E-01	0.3827981	1.00E+00	1.00E+00	sgRNA296	sgRNA361	SPV_0776,thiI	SPV_0987	SPV_0776,thiI | SPV_0987	1.25E-01	0.02800791	1.00E+00	1.56E-01	0.02367382	1.00E+00	2.81E-01	-5.83E-01	Neutral	NE-NE
14.32450673	-6.70E+00	1.0187522	3.67E-11	1.48E-10	sgRNA296	sgRNA362	SPV_0776,thiI	eutD,rluD3,ppnK,SPV_0982	SPV_0776,thiI | eutD,rluD3,ppnK,SPV_0982	1.25E-01	0.02800791	1.00E+00	-7.43E+00	0.38570672	1.54E-66	-7.31E+00	6.08E-01	Neutral	NE-E
24.0743019	5.30E-01	0.2667461	1.00E+00	1.00E+00	sgRNA296	sgRNA363	SPV_0776,thiI	SPV_0981	SPV_0776,thiI | SPV_0981	1.25E-01	0.02800791	1.00E+00	1.93E-01	0.02423767	1.00E+00	3.18E-01	2.13E-01	Neutral	NE-NE
4.7779025	-2.57E+00	0.8320127	1.40E-02	2.96E-02	sgRNA296	sgRNA364	SPV_0776,thiI	prs2	SPV_0776,thiI | prs2	1.25E-01	0.02800791	1.00E+00	-4.50E+00	0.1751989	2.09E-90	-4.37E+00	1.80E+00	Neutral	NE-E
22.21798058	2.73E-01	0.2954643	1.00E+00	1.00E+00	sgRNA296	sgRNA365	SPV_0776,thiI	rex,SPV_0974	SPV_0776,thiI | rex,SPV_0974	1.25E-01	0.02800791	1.00E+00	1.37E-01	0.02874994	1.00E+00	2.62E-01	1.09E-02	Neutral	NE-NE
30.13043149	5.42E-01	0.3158952	1.00E+00	1.00E+00	sgRNA296	sgRNA366	SPV_0776,thiI	radC	SPV_0776,thiI | radC	1.25E-01	0.02800791	1.00E+00	2.37E-01	0.02049976	1.00E+00	3.62E-01	1.81E-01	Neutral	NE-NE
17.160813	-1.07E+00	0.3538938	6.66E-01	1.00E+00	sgRNA296	sgRNA367	SPV_0776,thiI	pcrA	SPV_0776,thiI | pcrA	1.25E-01	0.02800791	1.00E+00	-1.01E+00	0.12967159	1.00E+00	-8.84E-01	-1.85E-01	Neutral	NE-NE
15.04405911	-5.45E+00	0.6892158	6.05E-11	2.34E-10	sgRNA296	sgRNA368	SPV_0776,thiI	murA-1	SPV_0776,thiI | murA-1	1.25E-01	0.02800791	1.00E+00	-4.54E+00	0.34310514	3.39E-28	-4.42E+00	-1.04E+00	Negative	NE-E
8.38658609	-5.23E+00	0.8970465	3.98E-07	1.03E-06	sgRNA296	sgRNA369	SPV_0776,thiI	SPV_0963	SPV_0776,thiI | SPV_0963	1.25E-01	0.02800791	1.00E+00	-5.51E+00	0.57795921	8.38E-19	-5.39E+00	1.51E-01	Neutral	NE-E
10.99662573	-2.13E+00	0.3966481	1.85E-03	4.05E-03	sgRNA296	sgRNA370	SPV_0776,thiI	lafB	SPV_0776,thiI | lafB	1.25E-01	0.02800791	1.00E+00	-2.88E+00	0.07206959	1.45E-148	-2.75E+00	6.24E-01	Neutral	NE-E
14.13593442	-2.01E+00	0.5448799	2.35E-02	4.93E-02	sgRNA296	sgRNA371	SPV_0776,thiI	SPV_0959,rpoD,dnaG	SPV_0776,thiI | SPV_0959,rpoD,dnaG	1.25E-01	0.02800791	1.00E+00	-8.70E+00	0.29896895	1.56E-145	-8.57E+00	6.57E+00	Neutral	NE-E
16.2062203	-7.73E+00	1.3029156	3.72E-13	2.34E-12	sgRNA296	sgRNA372	SPV_0776,thiI	ppc,ftsW	SPV_0776,thiI | ppc,ftsW	1.25E-01	0.02800791	1.00E+00	-7.92E+00	0.53709713	3.83E-42	-7.79E+00	5.73E-02	Neutral	NE-E
41.6611881	4.18E-01	0.2478941	1.00E+00	1.00E+00	sgRNA296	sgRNA373	SPV_0776,thiI	mutR2	SPV_0776,thiI | mutR2	1.25E-01	0.02800791	1.00E+00	2.63E-01	0.0247921	1.00E+00	3.88E-01	2.95E-02	Neutral	NE-NE
68.13719602	-1.57E-01	0.1607225	1.00E+00	1.00E+00	sgRNA296	sgRNA374	SPV_0776,thiI	SPV_2285,pezT,pezA	SPV_0776,thiI | SPV_2285,pezT,pezA	1.25E-01	0.02800791	1.00E+00	-2.21E-01	0.02414436	1.00E+00	-9.66E-02	-6.06E-02	Neutral	NE-NE
59.82487043	3.76E-01	0.1690552	1.00E+00	1.00E+00	sgRNA296	sgRNA375	SPV_0776,thiI	SPV_2285,pezT,pezA,SPV_2286,SPV_2287,SPV_0928	SPV_0776,thiI | SPV_2285,pezT,pezA,SPV_2286,SPV_2287,SPV_0928	1.25E-01	0.02800791	1.00E+00	1.38E-01	0.03500942	1.00E+00	2.63E-01	1.13E-01	Neutral	NE-NE
44.4110333	1.87E-01	0.276331	1.00E+00	1.00E+00	sgRNA296	sgRNA376	SPV_0776,thiI	SPV_2285,pezT,pezA,SPV_2286,SPV_2287,nplT	SPV_0776,thiI | SPV_2285,pezT,pezA,SPV_2286,SPV_2287,nplT	1.25E-01	0.02800791	1.00E+00	1.64E-01	0.02659716	1.00E+00	2.89E-01	-1.01E-01	Neutral	NE-NE
36.62738168	1.32E-01	0.2957118	1.00E+00	1.00E+00	sgRNA296	sgRNA377	SPV_0776,thiI	SPV_0926	SPV_0776,thiI | SPV_0926	1.25E-01	0.02800791	1.00E+00	1.94E-01	0.02102812	1.00E+00	3.19E-01	-1.87E-01	Neutral	NE-NE
23.62793239	3.31E-01	0.2920563	1.00E+00	1.00E+00	sgRNA296	sgRNA378	SPV_0776,thiI	SPV_0923	SPV_0776,thiI | SPV_0923	1.25E-01	0.02800791	1.00E+00	2.31E-01	0.05911006	1.00E+00	3.55E-01	-2.46E-02	Neutral	NE-NE
48.88712949	3.52E-01	0.1826903	1.00E+00	1.00E+00	sgRNA296	sgRNA379	SPV_0776,thiI	SPV_0922,ccrB	SPV_0776,thiI | SPV_0922,ccrB	1.25E-01	0.02800791	1.00E+00	1.80E-01	0.03543641	1.00E+00	3.05E-01	4.73E-02	Neutral	NE-NE
27.57354347	2.58E-01	0.2784996	1.00E+00	1.00E+00	sgRNA296	sgRNA380	SPV_0776,thiI	SPV_0919,SPV_2288,piaD,piaC,piaB,piaA	SPV_0776,thiI | SPV_0919,SPV_2288,piaD,piaC,piaB,piaA	1.25E-01	0.02800791	1.00E+00	1.45E-01	0.03636646	1.00E+00	2.70E-01	-1.14E-02	Neutral	NE-NE
20.23730139	-1.88E-01	0.3494258	1.00E+00	1.00E+00	sgRNA296	sgRNA381	SPV_0776,thiI	rlmCD	SPV_0776,thiI | rlmCD	1.25E-01	0.02800791	1.00E+00	-2.13E-01	0.08999139	1.00E+00	-8.88E-02	-9.95E-02	Neutral	NE-NE
9.07143475	8.34E-01	0.4686811	1.00E+00	1.00E+00	sgRNA296	sgRNA382	SPV_0776,thiI	SPV_0913	SPV_0776,thiI | SPV_0913	1.25E-01	0.02800791	1.00E+00	2.15E-01	0.04776807	1.00E+00	3.40E-01	4.94E-01	Neutral	NE-NE
31.87118905	-3.91E+00	0.3202368	2.34E-20	4.43E-18	sgRNA296	sgRNA383	SPV_0776,thiI	tdk	SPV_0776,thiI | tdk	1.25E-01	0.02800791	1.00E+00	-4.14E+00	0.23455032	1.85E-43	-4.01E+00	9.77E-02	Neutral	NE-E
29.30671923	5.50E-01	0.2266229	1.00E+00	1.00E+00	sgRNA296	sgRNA384	SPV_0776,thiI	xylH	SPV_0776,thiI | xylH	1.25E-01	0.02800791	1.00E+00	1.75E-01	0.02744825	1.00E+00	3.00E-01	2.51E-01	Neutral	NE-NE
11.90303272	-1.85E+00	0.4212626	1.97E-02	4.15E-02	sgRNA296	sgRNA385	SPV_0776,thiI	mnmE	SPV_0776,thiI | mnmE	1.25E-01	0.02800791	1.00E+00	-1.38E+00	0.16497821	4.88E-02	-1.26E+00	-5.98E-01	Neutral	NE-E
31.5939538	8.32E-02	0.237592	1.00E+00	1.00E+00	sgRNA296	sgRNA386	SPV_0776,thiI	dapA,asd	SPV_0776,thiI | dapA,asd	1.25E-01	0.02800791	1.00E+00	-5.53E-02	0.03342352	1.00E+00	6.94E-02	1.39E-02	Neutral	NE-NE
22.76242721	6.63E-01	0.3061296	1.00E+00	1.00E+00	sgRNA296	sgRNA387	SPV_0776,thiI	srf-17	SPV_0776,thiI | srf-17	1.25E-01	0.02800791	1.00E+00	1.73E-01	0.03887869	1.00E+00	2.98E-01	3.66E-01	Neutral	NE-NE
18.0413218	5.76E-01	0.4000576	1.00E+00	1.00E+00	sgRNA296	sgRNA388	SPV_0776,thiI	tRNA-Thr-1	SPV_0776,thiI | tRNA-Thr-1	1.25E-01	0.02800791	1.00E+00	1.17E-01	0.03645508	1.00E+00	2.42E-01	3.34E-01	Neutral	NE-NE
25.38931378	1.86E-01	0.2660243	1.00E+00	1.00E+00	sgRNA296	sgRNA389	SPV_0776,thiI	queT	SPV_0776,thiI | queT	1.25E-01	0.02800791	1.00E+00	1.65E-01	0.03474869	1.00E+00	2.90E-01	-1.04E-01	Neutral	NE-NE
20.15931551	-4.58E-02	0.3023393	1.00E+00	1.00E+00	sgRNA296	sgRNA390	SPV_0776,thiI	mesH	SPV_0776,thiI | mesH	1.25E-01	0.02800791	1.00E+00	2.16E-01	0.03170821	1.00E+00	3.41E-01	-3.87E-01	Neutral	NE-NE
21.33712102	-9.59E-02	0.3461519	1.00E+00	1.00E+00	sgRNA296	sgRNA391	SPV_0776,thiI	mscL	SPV_0776,thiI | mscL	1.25E-01	0.02800791	1.00E+00	2.07E-01	0.02981714	1.00E+00	3.31E-01	-4.27E-01	Neutral	NE-NE
37.13233947	-2.76E-01	0.2062123	1.00E+00	1.00E+00	sgRNA296	sgRNA392	SPV_0776,thiI	hemH	SPV_0776,thiI | hemH	1.25E-01	0.02800791	1.00E+00	1.63E-01	0.03384555	1.00E+00	2.87E-01	-5.63E-01	Neutral	NE-NE
30.83788919	5.12E-03	0.2289855	1.00E+00	1.00E+00	sgRNA296	sgRNA393	SPV_0776,thiI	pepT	SPV_0776,thiI | pepT	1.25E-01	0.02800791	1.00E+00	2.72E-01	0.05287995	1.00E+00	3.96E-01	-3.91E-01	Neutral	NE-NE
48.83179718	3.37E-01	0.1923785	1.00E+00	1.00E+00	sgRNA296	sgRNA394	SPV_0776,thiI	phtE	SPV_0776,thiI | phtE	1.25E-01	0.02800791	1.00E+00	2.03E-01	0.02054573	1.00E+00	3.28E-01	9.43E-03	Neutral	NE-NE
17.6492525	-7.78E+00	1.2938336	3.90E-14	3.29E-13	sgRNA296	sgRNA395	SPV_0776,thiI	ptsI,ptsH	SPV_0776,thiI | ptsI,ptsH	1.25E-01	0.02800791	1.00E+00	-7.00E+00	0.30268533	1.28E-89	-6.87E+00	-9.07E-01	Neutral	NE-E
8.97521021	-8.94E+00	2.8351538	3.43E-11	1.39E-10	sgRNA296	sgRNA396	SPV_0776,thiI	nrdH,nrdE,nrdF	SPV_0776,thiI | nrdH,nrdE,nrdF	1.25E-01	0.02800791	1.00E+00	-9.37E+00	0.35641169	5.06E-124	-9.24E+00	2.98E-01	Neutral	NE-E
18.90087965	-4.14E+00	0.5064718	1.08E-10	4.02E-10	sgRNA296	sgRNA397	SPV_0776,thiI	nrdF	SPV_0776,thiI | nrdF	1.25E-01	0.02800791	1.00E+00	-4.68E+00	0.2136345	6.73E-67	-4.55E+00	4.16E-01	Neutral	NE-E
37.7013714	2.38E-01	0.2349889	1.00E+00	1.00E+00	sgRNA296	sgRNA398	SPV_0776,thiI	lacR	SPV_0776,thiI | lacR	1.25E-01	0.02800791	1.00E+00	1.17E-01	0.01855659	1.00E+00	2.42E-01	-3.50E-03	Neutral	NE-NE
18.86515642	3.85E-01	0.3035529	1.00E+00	1.00E+00	sgRNA296	sgRNA399	SPV_0776,thiI	lacD,lacC,lacB,lacA	SPV_0776,thiI | lacD,lacC,lacB,lacA	1.25E-01	0.02800791	1.00E+00	1.57E-01	0.02024277	1.00E+00	2.82E-01	1.03E-01	Neutral	NE-NE
38.86671327	3.60E-01	0.2205874	1.00E+00	1.00E+00	sgRNA296	sgRNA400	SPV_0776,thiI	SPV_2304,SPV_2306	SPV_0776,thiI | SPV_2304,SPV_2306	1.25E-01	0.02800791	1.00E+00	3.56E-01	0.07083455	1.00E+00	4.81E-01	-1.21E-01	Neutral	NE-NE
18.10412204	-8.31E-02	0.40691	1.00E+00	1.00E+00	sgRNA296	sgRNA401	SPV_0776,thiI	lepA	SPV_0776,thiI | lepA	1.25E-01	0.02800791	1.00E+00	6.29E-02	0.0574448	1.00E+00	1.88E-01	-2.71E-01	Neutral	NE-NE
17.11326912	-2.58E+00	0.4059309	2.45E-05	5.76E-05	sgRNA296	sgRNA402	SPV_0776,thiI	SPV_1064,ispA	SPV_0776,thiI | SPV_1064,ispA	1.25E-01	0.02800791	1.00E+00	-2.87E+00	0.2145491	7.50E-19	-2.74E+00	1.57E-01	Neutral	NE-E
5.10252093	-3.36E+00	0.7205126	2.28E-04	5.15E-04	sgRNA296	sgRNA403	SPV_0776,thiI	xseA	SPV_0776,thiI | xseA	1.25E-01	0.02800791	1.00E+00	-2.79E+00	0.23142772	2.46E-15	-2.66E+00	-7.01E-01	Neutral	NE-E
64.69867096	5.64E-01	0.1996322	1.00E+00	1.00E+00	sgRNA296	sgRNA404	SPV_0776,thiI	udk	SPV_0776,thiI | udk	1.25E-01	0.02800791	1.00E+00	5.95E-02	0.02414789	1.00E+00	1.84E-01	3.80E-01	Neutral	NE-NE
17.1414599	1.00E+00	0.3382579	8.19E-01	1.00E+00	sgRNA296	sgRNA405	SPV_0776,thiI	SPV_2309	SPV_0776,thiI | SPV_2309	1.25E-01	0.02800791	1.00E+00	2.00E-01	0.03040877	1.00E+00	3.25E-01	6.78E-01	Neutral	NE-NE
10.95399126	-1.82E-01	0.3566454	1.00E+00	1.00E+00	sgRNA296	sgRNA406	SPV_0776,thiI	SPV_1072	SPV_0776,thiI | SPV_1072	1.25E-01	0.02800791	1.00E+00	3.49E-02	0.04176651	1.00E+00	1.60E-01	-3.42E-01	Neutral	NE-NE
17.41323872	9.88E-01	0.3349678	8.56E-01	1.00E+00	sgRNA296	sgRNA407	SPV_0776,thiI	SPV_2310,SPV_1074	SPV_0776,thiI | SPV_2310,SPV_1074	1.25E-01	0.02800791	1.00E+00	1.64E-01	0.03211271	1.00E+00	2.89E-01	6.99E-01	Neutral	NE-NE
57.78175755	4.08E-01	0.1985102	1.00E+00	1.00E+00	sgRNA296	sgRNA408	SPV_0776,thiI	nirC	SPV_0776,thiI | nirC	1.25E-01	0.02800791	1.00E+00	1.96E-01	0.01734546	1.00E+00	3.20E-01	8.77E-02	Neutral	NE-NE
14.34230103	-7.49E+00	1.3073233	1.86E-12	9.76E-12	sgRNA296	sgRNA409	SPV_0776,thiI	gyrA	SPV_0776,thiI | gyrA	1.25E-01	0.02800791	1.00E+00	-6.66E+00	0.47972317	4.61E-37	-6.53E+00	-9.60E-01	Neutral	NE-E
24.62793787	-2.28E+00	0.3400116	6.59E-05	1.52E-04	sgRNA296	sgRNA410	SPV_0776,thiI	ldh	SPV_0776,thiI | ldh	1.25E-01	0.02800791	1.00E+00	-2.30E+00	0.18372962	1.04E-12	-2.17E+00	-1.05E-01	Neutral	NE-E
25.08285436	5.82E-01	0.3016631	1.00E+00	1.00E+00	sgRNA296	sgRNA411	SPV_0776,thiI	SPV_1079	SPV_0776,thiI | SPV_1079	1.25E-01	0.02800791	1.00E+00	2.00E-01	0.03128938	1.00E+00	3.25E-01	2.57E-01	Neutral	NE-NE
19.8940322	8.65E-01	0.406835	1.00E+00	1.00E+00	sgRNA296	sgRNA412	SPV_0776,thiI	SPV_1079,SPV_1080	SPV_0776,thiI | SPV_1079,SPV_1080	1.25E-01	0.02800791	1.00E+00	1.99E-01	0.03634497	1.00E+00	3.23E-01	5.42E-01	Neutral	NE-NE
20.80052594	4.47E-01	0.3077002	1.00E+00	1.00E+00	sgRNA296	sgRNA413	SPV_0776,thiI	SPV_1079,SPV_1080,relE2,relB2	SPV_0776,thiI | SPV_1079,SPV_1080,relE2,relB2	1.25E-01	0.02800791	1.00E+00	1.83E-01	0.05150472	1.00E+00	3.08E-01	1.40E-01	Neutral	NE-NE
5.75838464	-8.16E+00	2.756325	9.77E-09	2.86E-08	sgRNA296	sgRNA414	SPV_0776,thiI	vicX,vicK,vicR	SPV_0776,thiI | vicX,vicK,vicR	1.25E-01	0.02800791	1.00E+00	-7.79E+00	0.2833571	1.06E-126	-7.66E+00	-4.94E-01	Neutral	NE-E
19.95494534	2.14E-01	0.278432	1.00E+00	1.00E+00	sgRNA296	sgRNA415	SPV_0776,thiI	vicX,vicK,vicR,mutY	SPV_0776,thiI | vicX,vicK,vicR,mutY	1.25E-01	0.02800791	1.00E+00	1.60E-01	0.04235452	1.00E+00	2.84E-01	-7.08E-02	Neutral	NE-NE
18.02197076	-3.48E+00	0.38201	2.55E-11	1.05E-10	sgRNA296	sgRNA416	SPV_0776,thiI	fhs	SPV_0776,thiI | fhs	1.25E-01	0.02800791	1.00E+00	-3.82E+00	0.14891539	2.60E-81	-3.70E+00	2.13E-01	Neutral	NE-E
21.84742406	3.96E-01	0.3606184	1.00E+00	1.00E+00	sgRNA296	sgRNA417	SPV_0776,thiI	coaB,coaC,panT	SPV_0776,thiI | coaB,coaC,panT	1.25E-01	0.02800791	1.00E+00	1.86E-01	0.03138348	1.00E+00	3.10E-01	8.54E-02	Neutral	NE-NE
22.3894626	2.44E-01	0.2381685	1.00E+00	1.00E+00	sgRNA296	sgRNA418	SPV_0776,thiI	niaR	SPV_0776,thiI | niaR	1.25E-01	0.02800791	1.00E+00	1.41E-01	0.01850312	1.00E+00	2.66E-01	-2.22E-02	Neutral	NE-NE
38.50761827	5.58E-01	0.2259957	1.00E+00	1.00E+00	sgRNA296	sgRNA419	SPV_0776,thiI	niaX,niaR	SPV_0776,thiI | niaX,niaR	1.25E-01	0.02800791	1.00E+00	2.59E-01	0.03100991	1.00E+00	3.84E-01	1.74E-01	Neutral	NE-NE
27.23030857	4.06E-01	0.2333309	1.00E+00	1.00E+00	sgRNA296	sgRNA420	SPV_0776,thiI	uvrB	SPV_0776,thiI | uvrB	1.25E-01	0.02800791	1.00E+00	2.14E-01	0.04410212	1.00E+00	3.39E-01	6.72E-02	Neutral	NE-NE
13.26669615	7.93E-01	0.3248515	1.00E+00	1.00E+00	sgRNA296	sgRNA421	SPV_0776,thiI	SPV_1097	SPV_0776,thiI | SPV_1097	1.25E-01	0.02800791	1.00E+00	1.59E-01	0.03885172	1.00E+00	2.84E-01	5.09E-01	Neutral	NE-NE
15.11220502	-4.90E+00	0.5722058	3.53E-12	1.74E-11	sgRNA296	sgRNA422	SPV_0776,thiI	glnHP5,glnQ5	SPV_0776,thiI | glnHP5,glnQ5	1.25E-01	0.02800791	1.00E+00	-5.50E+00	0.36230817	1.36E-39	-5.38E+00	4.73E-01	Neutral	NE-E
11.01840715	-3.91E+00	0.6350685	6.78E-07	1.73E-06	sgRNA296	sgRNA423	SPV_0776,thiI	zwf	SPV_0776,thiI | zwf	1.25E-01	0.02800791	1.00E+00	-4.64E+00	0.3662339	2.54E-26	-4.51E+00	5.97E-01	Neutral	NE-E
12.14824711	-2.57E+00	0.4002912	2.92E-05	6.86E-05	sgRNA296	sgRNA424	SPV_0776,thiI	rnc	SPV_0776,thiI | rnc	1.25E-01	0.02800791	1.00E+00	-2.35E+00	0.17108428	1.92E-15	-2.23E+00	-3.43E-01	Neutral	NE-E
35.59568372	2.47E-01	0.209062	1.00E+00	1.00E+00	sgRNA296	sgRNA425	SPV_0776,thiI	tRNA-Arg-1,guaC	SPV_0776,thiI | tRNA-Arg-1,guaC	1.25E-01	0.02800791	1.00E+00	1.71E-01	0.02113707	1.00E+00	2.96E-01	-4.93E-02	Neutral	NE-NE
21.54347758	2.22E-01	0.2934185	1.00E+00	1.00E+00	sgRNA296	sgRNA426	SPV_0776,thiI	cutC	SPV_0776,thiI | cutC	1.25E-01	0.02800791	1.00E+00	1.85E-01	0.03166973	1.00E+00	3.10E-01	-8.78E-02	Neutral	NE-NE
52.18961357	3.46E-01	0.1979316	1.00E+00	1.00E+00	sgRNA296	sgRNA427	SPV_0776,thiI	cutC,SPV_1119	SPV_0776,thiI | cutC,SPV_1119	1.25E-01	0.02800791	1.00E+00	2.41E-01	0.03534134	1.00E+00	3.66E-01	-1.93E-02	Neutral	NE-NE
15.04384316	-1.02E+00	0.3136803	7.81E-01	1.00E+00	sgRNA296	sgRNA428	SPV_0776,thiI	topA	SPV_0776,thiI | topA	1.25E-01	0.02800791	1.00E+00	-8.85E-01	0.08355938	1.00E+00	-7.60E-01	-2.60E-01	Neutral	NE-NE
24.5473015	5.83E-01	0.2824168	1.00E+00	1.00E+00	sgRNA296	sgRNA429	SPV_0776,thiI	SPV_1121	SPV_0776,thiI | SPV_1121	1.25E-01	0.02800791	1.00E+00	2.08E-01	0.02274446	1.00E+00	3.33E-01	2.50E-01	Neutral	NE-NE
14.28220106	1.69E-01	0.3625812	1.00E+00	1.00E+00	sgRNA296	sgRNA430	SPV_0776,thiI	dprA	SPV_0776,thiI | dprA	1.25E-01	0.02800791	1.00E+00	2.23E-01	0.03380435	1.00E+00	3.48E-01	-1.79E-01	Neutral	NE-NE
7.38366466	-8.42E+00	2.7704197	4.82E-10	1.63E-09	sgRNA296	sgRNA431	SPV_0776,thiI	licC,licB,licA,tarJ,tarI	SPV_0776,thiI | licC,licB,licA,tarJ,tarI	1.25E-01	0.02800791	1.00E+00	-7.38E+00	0.40758813	4.95E-59	-7.25E+00	-1.17E+00	Neutral	NE-E
6.45720274	-8.27E+00	2.7638131	2.72E-09	8.41E-09	sgRNA296	sgRNA432	SPV_0776,thiI	tacF	SPV_0776,thiI | tacF	1.25E-01	0.02800791	1.00E+00	-6.76E+00	0.37121659	1.82E-59	-6.64E+00	-1.64E+00	Neutral	NE-E
29.13136569	1.26E-01	0.2874407	1.00E+00	1.00E+00	sgRNA296	sgRNA433	SPV_0776,thiI	carB,carA,pyrB,pyrR	SPV_0776,thiI | carB,carA,pyrB,pyrR	1.25E-01	0.02800791	1.00E+00	6.02E-02	0.02166263	1.00E+00	1.85E-01	-5.89E-02	Neutral	NE-NE
9.68547838	-2.97E-01	0.475102	1.00E+00	1.00E+00	sgRNA296	sgRNA434	SPV_0776,thiI	SPV_1136	SPV_0776,thiI | SPV_1136	1.25E-01	0.02800791	1.00E+00	-1.04E+00	0.08378242	1.00E+00	-9.20E-01	6.23E-01	Neutral	NE-NE
26.93200038	5.40E-01	0.2476095	1.00E+00	1.00E+00	sgRNA296	sgRNA435	SPV_0776,thiI	SPV_2315,SPV_2316	SPV_0776,thiI | SPV_2315,SPV_2316	1.25E-01	0.02800791	1.00E+00	1.61E-01	0.02839908	1.00E+00	2.86E-01	2.54E-01	Neutral	NE-NE
25.28495072	7.04E-01	0.2482271	1.00E+00	1.00E+00	sgRNA296	sgRNA436	SPV_0776,thiI	srf-19	SPV_0776,thiI | srf-19	1.25E-01	0.02800791	1.00E+00	1.78E-01	0.01825053	1.00E+00	3.02E-01	4.02E-01	Neutral	NE-NE
9.5986898	-4.11E-01	0.4104487	1.00E+00	1.00E+00	sgRNA296	sgRNA437	SPV_0776,thiI	htpX,lemA	SPV_0776,thiI | htpX,lemA	1.25E-01	0.02800791	1.00E+00	1.83E-01	0.0212099	1.00E+00	3.08E-01	-7.19E-01	Neutral	NE-NE
25.83083391	2.58E-01	0.2382708	1.00E+00	1.00E+00	sgRNA296	sgRNA438	SPV_0776,thiI	rsmG	SPV_0776,thiI | rsmG	1.25E-01	0.02800791	1.00E+00	6.18E-02	0.03058554	1.00E+00	1.87E-01	7.11E-02	Neutral	NE-NE
20.09282226	-1.82E-01	0.3956293	1.00E+00	1.00E+00	sgRNA296	sgRNA439	SPV_0776,thiI	uraA	SPV_0776,thiI | uraA	1.25E-01	0.02800791	1.00E+00	-2.80E-01	0.03548263	1.00E+00	-1.55E-01	-2.65E-02	Neutral	NE-NE
8.12873628	-2.33E+00	0.6006052	8.07E-03	1.72E-02	sgRNA296	sgRNA440	SPV_0776,thiI	SPV_1143	SPV_0776,thiI | SPV_1143	1.25E-01	0.02800791	1.00E+00	-1.64E+00	0.12507425	5.70E-07	-1.52E+00	-8.11E-01	Neutral	NE-E
11.3956693	-2.12E-01	0.3985326	1.00E+00	1.00E+00	sgRNA296	sgRNA441	SPV_0776,thiI	SPV_1144	SPV_0776,thiI | SPV_1144	1.25E-01	0.02800791	1.00E+00	9.96E-02	0.05055236	1.00E+00	2.24E-01	-4.36E-01	Neutral	NE-NE
11.18449398	8.05E-01	0.3955182	1.00E+00	1.00E+00	sgRNA296	sgRNA442	SPV_0776,thiI	SPV_1145,yidA	SPV_0776,thiI | SPV_1145,yidA	1.25E-01	0.02800791	1.00E+00	7.87E-02	0.03562875	1.00E+00	2.03E-01	6.01E-01	Neutral	NE-NE
10.23646775	-9.06E+00	2.8468329	1.00E-11	4.48E-11	sgRNA296	sgRNA443	SPV_0776,thiI	rplS	SPV_0776,thiI | rplS	1.25E-01	0.02800791	1.00E+00	-8.79E+00	0.31450949	8.34E-135	-8.66E+00	-3.91E-01	Neutral	NE-E
26.49360087	4.04E-01	0.2561677	1.00E+00	1.00E+00	sgRNA296	sgRNA444	SPV_0776,thiI	crcB1,crcB2,SPV_1151	SPV_0776,thiI | crcB1,crcB2,SPV_1151	1.25E-01	0.02800791	1.00E+00	1.93E-02	0.05806528	1.00E+00	1.44E-01	2.60E-01	Neutral	NE-NE
14.01393916	-6.41E-01	0.3278661	1.00E+00	1.00E+00	sgRNA296	sgRNA445	SPV_0776,thiI	fld	SPV_0776,thiI | fld	1.25E-01	0.02800791	1.00E+00	-7.66E-01	0.05337177	1.00E+00	-6.41E-01	2.13E-04	Neutral	NE-NE
24.03027319	-4.51E-01	0.2446197	1.00E+00	1.00E+00	sgRNA296	sgRNA446	SPV_0776,thiI	pde2	SPV_0776,thiI | pde2	1.25E-01	0.02800791	1.00E+00	-5.78E-01	0.05215118	1.00E+00	-4.54E-01	2.80E-03	Neutral	NE-NE
23.96689383	-4.84E+00	0.4790578	2.44E-16	4.95E-15	sgRNA296	sgRNA447	SPV_0776,thiI	rpmE2	SPV_0776,thiI | rpmE2	1.25E-01	0.02800791	1.00E+00	-4.39E+00	0.22772524	5.31E-52	-4.27E+00	-5.72E-01	Neutral	NE-E
25.88831885	8.98E-02	0.2413436	1.00E+00	1.00E+00	sgRNA296	sgRNA448	SPV_0776,thiI	gdhA	SPV_0776,thiI | gdhA	1.25E-01	0.02800791	1.00E+00	9.31E-03	0.0191835	1.00E+00	1.34E-01	-4.43E-02	Neutral	NE-NE
34.33158659	3.63E-01	0.2311567	1.00E+00	1.00E+00	sgRNA296	sgRNA449	SPV_0776,thiI	SPV_1180,SPV_2327,SPV_1182,SPV_2328,SPV_2329,SPV_1185	SPV_0776,thiI | SPV_1180,SPV_2327,SPV_1182,SPV_2328,SPV_2329,SPV_1185	1.25E-01	0.02800791	1.00E+00	1.55E-01	0.02035488	1.00E+00	2.80E-01	8.36E-02	Neutral	NE-NE
11.51157794	-9.31E+00	2.8665385	6.28E-13	3.71E-12	sgRNA296	sgRNA450	SPV_0776,thiI	srf-20	SPV_0776,thiI | srf-20	1.25E-01	0.02800791	1.00E+00	-8.85E+00	0.20241092	0.00E+00	-8.73E+00	-5.84E-01	Neutral	NE-E
39.18016821	4.51E-01	0.2259816	1.00E+00	1.00E+00	sgRNA296	sgRNA451	SPV_0776,thiI	trzA	SPV_0776,thiI | trzA	1.25E-01	0.02800791	1.00E+00	1.68E-01	0.0255066	1.00E+00	2.93E-01	1.58E-01	Neutral	NE-NE
22.77501496	5.03E-01	0.2493379	1.00E+00	1.00E+00	sgRNA296	sgRNA452	SPV_0776,thiI	msrAB1	SPV_0776,thiI | msrAB1	1.25E-01	0.02800791	1.00E+00	1.82E-01	0.03758667	1.00E+00	3.07E-01	1.96E-01	Neutral	NE-NE
20.17220693	-7.23E-02	0.2851242	1.00E+00	1.00E+00	sgRNA296	sgRNA453	SPV_0776,thiI	msrAB1,SPV_2331,thrB,hom	SPV_0776,thiI | msrAB1,SPV_2331,thrB,hom	1.25E-01	0.02800791	1.00E+00	-1.42E-01	0.03867168	1.00E+00	-1.75E-02	-5.48E-02	Neutral	NE-NE
21.25422411	1.90E-01	0.322356	1.00E+00	1.00E+00	sgRNA296	sgRNA454	SPV_0776,thiI	mecA	SPV_0776,thiI | mecA	1.25E-01	0.02800791	1.00E+00	-6.76E-02	0.04999618	1.00E+00	5.72E-02	1.33E-01	Neutral	NE-NE
6.39473061	-4.31E+00	0.8651477	2.29E-05	5.38E-05	sgRNA296	sgRNA455	SPV_0776,thiI	tarQ,tarP,cps23FU,SPV_1200,licD3	SPV_0776,thiI | tarQ,tarP,cps23FU,SPV_1200,licD3	1.25E-01	0.02800791	1.00E+00	-4.88E+00	0.70099271	2.45E-12	-4.75E+00	4.45E-01	Neutral	NE-E
32.77412648	-1.48E-01	0.3172364	1.00E+00	1.00E+00	sgRNA296	sgRNA456	SPV_0776,thiI	psr,pheA,aroK,aroA	SPV_0776,thiI | psr,pheA,aroK,aroA	1.25E-01	0.02800791	1.00E+00	1.96E-01	0.02639172	1.00E+00	3.20E-01	-4.69E-01	Neutral	NE-NE
21.93920023	-7.38E-02	0.2430048	1.00E+00	1.00E+00	sgRNA296	sgRNA457	SPV_0776,thiI	ywbD	SPV_0776,thiI | ywbD	1.25E-01	0.02800791	1.00E+00	-1.95E-01	0.04321191	1.00E+00	-7.07E-02	-3.13E-03	Neutral	NE-NE
42.98645554	5.43E-01	0.2195504	1.00E+00	1.00E+00	sgRNA296	sgRNA458	SPV_0776,thiI	SPV_1213,SPV_1214	SPV_0776,thiI | SPV_1213,SPV_1214	1.25E-01	0.02800791	1.00E+00	2.07E-01	0.02639485	1.00E+00	3.31E-01	2.11E-01	Neutral	NE-NE
35.37569044	-9.37E-02	0.2518466	1.00E+00	1.00E+00	sgRNA296	sgRNA459	SPV_0776,thiI	amy	SPV_0776,thiI | amy	1.25E-01	0.02800791	1.00E+00	2.40E-01	0.03362775	1.00E+00	3.65E-01	-4.58E-01	Neutral	NE-NE
11.58874489	-7.13E+00	1.3245824	8.25E-11	3.12E-10	sgRNA296	sgRNA460	SPV_0776,thiI	alaS,SPV_1217	SPV_0776,thiI | alaS,SPV_1217	1.25E-01	0.02800791	1.00E+00	-7.18E+00	0.38041812	2.59E-62	-7.06E+00	-6.57E-02	Neutral	NE-E
9.18080168	-9.00E+00	2.8389349	2.26E-11	9.44E-11	sgRNA296	sgRNA461	SPV_0776,thiI	potD,potC,potB,potA,murB	SPV_0776,thiI | potD,potC,potB,potA,murB	1.25E-01	0.02800791	1.00E+00	-1.13E+01	0.46326911	2.83E-124	-1.12E+01	2.19E+00	Neutral	NE-E
25.66518189	-3.61E-01	0.3271906	1.00E+00	1.00E+00	sgRNA296	sgRNA462	SPV_0776,thiI	budA	SPV_0776,thiI | budA	1.25E-01	0.02800791	1.00E+00	1.72E-01	0.03768667	1.00E+00	2.96E-01	-6.58E-01	Neutral	NE-NE
29.97927988	5.42E-01	0.2790395	1.00E+00	1.00E+00	sgRNA296	sgRNA463	SPV_0776,thiI	SPV_1226	SPV_0776,thiI | SPV_1226	1.25E-01	0.02800791	1.00E+00	2.79E-01	0.03297638	1.00E+00	4.04E-01	1.38E-01	Neutral	NE-NE
24.78292314	5.87E-01	0.2859817	1.00E+00	1.00E+00	sgRNA296	sgRNA464	SPV_0776,thiI	SPV_1234,SPV_1235,spxA1	SPV_0776,thiI | SPV_1234,SPV_1235,spxA1	1.25E-01	0.02800791	1.00E+00	2.10E-03	0.0375952	1.00E+00	1.27E-01	4.60E-01	Neutral	NE-NE
25.78036142	7.43E-02	0.2439133	1.00E+00	1.00E+00	sgRNA296	sgRNA465	SPV_0776,thiI	nagD,SPV_1239,hemN	SPV_0776,thiI | nagD,SPV_1239,hemN	1.25E-01	0.02800791	1.00E+00	1.54E-01	0.03906383	1.00E+00	2.79E-01	-2.05E-01	Neutral	NE-NE
24.98315375	-1.34E-01	0.2783455	1.00E+00	1.00E+00	sgRNA296	sgRNA466	SPV_0776,thiI	lgt,hprK	SPV_0776,thiI | lgt,hprK	1.25E-01	0.02800791	1.00E+00	-6.03E-01	0.1375386	1.00E+00	-4.78E-01	3.44E-01	Neutral	NE-NE
17.17611972	-1.44E+00	0.5030179	1.97E-01	3.97E-01	sgRNA296	sgRNA467	SPV_0776,thiI	rpsU	SPV_0776,thiI | rpsU	1.25E-01	0.02800791	1.00E+00	-2.07E+00	0.2418106	1.05E-05	-1.94E+00	5.02E-01	Neutral	NE-E
17.31840059	5.04E-01	0.295659	1.00E+00	1.00E+00	sgRNA296	sgRNA468	SPV_0776,thiI	nagB	SPV_0776,thiI | nagB	1.25E-01	0.02800791	1.00E+00	-4.43E-02	0.02652503	1.00E+00	8.04E-02	4.24E-01	Neutral	NE-NE
23.24053076	1.29E-01	0.3249981	1.00E+00	1.00E+00	sgRNA296	sgRNA469	SPV_0776,thiI	queA	SPV_0776,thiI | queA	1.25E-01	0.02800791	1.00E+00	1.97E-01	0.02179638	1.00E+00	3.21E-01	-1.92E-01	Neutral	NE-NE
9.98014989	-3.60E+00	0.5360797	3.59E-07	9.31E-07	sgRNA296	sgRNA470	SPV_0776,thiI	SPV_1249,nadE,pncB	SPV_0776,thiI | SPV_1249,nadE,pncB	1.25E-01	0.02800791	1.00E+00	-3.80E+00	0.35081518	1.90E-17	-3.68E+00	7.08E-02	Neutral	NE-E
33.58870578	4.51E-01	0.3014463	1.00E+00	1.00E+00	sgRNA296	sgRNA471	SPV_0776,thiI	SPV_1258	SPV_0776,thiI | SPV_1258	1.25E-01	0.02800791	1.00E+00	1.93E-01	0.02519939	1.00E+00	3.18E-01	1.33E-01	Neutral	NE-NE
26.36879134	6.37E-02	0.2662664	1.00E+00	1.00E+00	sgRNA296	sgRNA472	SPV_0776,thiI	SPV_1259,SPV_1260,SPV_2335	SPV_0776,thiI | SPV_1259,SPV_1260,SPV_2335	1.25E-01	0.02800791	1.00E+00	1.59E-01	0.02431535	1.00E+00	2.83E-01	-2.20E-01	Neutral	NE-NE
26.92312884	2.27E-01	0.287253	1.00E+00	1.00E+00	sgRNA296	sgRNA473	SPV_0776,thiI	SPV_1262	SPV_0776,thiI | SPV_1262	1.25E-01	0.02800791	1.00E+00	1.62E-01	0.02007532	1.00E+00	2.87E-01	-6.01E-02	Neutral	NE-NE
27.05761693	2.81E-01	0.2474861	1.00E+00	1.00E+00	sgRNA296	sgRNA474	SPV_0776,thiI	SPV_1273	SPV_0776,thiI | SPV_1273	1.25E-01	0.02800791	1.00E+00	1.49E-01	0.01805703	1.00E+00	2.73E-01	8.04E-03	Neutral	NE-NE
5.47988419	-3.86E+00	0.806614	1.20E-04	2.74E-04	sgRNA296	sgRNA475	SPV_0776,thiI	guaA	SPV_0776,thiI | guaA	1.25E-01	0.02800791	1.00E+00	-3.56E+00	1.09001459	9.91E-05	-3.43E+00	-4.24E-01	Neutral	NE-E
41.96162317	3.09E-01	0.2329447	1.00E+00	1.00E+00	sgRNA296	sgRNA476	SPV_0776,thiI	cppA	SPV_0776,thiI | cppA	1.25E-01	0.02800791	1.00E+00	1.62E-01	0.03135093	1.00E+00	2.86E-01	2.31E-02	Neutral	NE-NE
32.55359456	1.33E-01	0.2350185	1.00E+00	1.00E+00	sgRNA296	sgRNA477	SPV_0776,thiI	SPV_1280,capA	SPV_0776,thiI | SPV_1280,capA	1.25E-01	0.02800791	1.00E+00	1.94E-01	0.02706965	1.00E+00	3.19E-01	-1.86E-01	Neutral	NE-NE
9.01509037	-4.00E-01	0.4110243	1.00E+00	1.00E+00	sgRNA296	sgRNA478	SPV_0776,thiI	def1	SPV_0776,thiI | def1	1.25E-01	0.02800791	1.00E+00	-6.42E-01	0.1053545	1.00E+00	-5.17E-01	1.18E-01	Neutral	NE-NE
35.1094841	-4.90E-03	0.2889777	1.00E+00	1.00E+00	sgRNA296	sgRNA479	SPV_0776,thiI	trmH	SPV_0776,thiI | trmH	1.25E-01	0.02800791	1.00E+00	-9.94E-02	0.03020207	1.00E+00	2.53E-02	-3.02E-02	Neutral	NE-NE
21.96204062	-3.94E+00	0.4154177	3.66E-13	2.30E-12	sgRNA296	sgRNA480	SPV_0776,thiI	trxB	SPV_0776,thiI | trxB	1.25E-01	0.02800791	1.00E+00	-4.19E+00	0.12220704	1.02E-148	-4.06E+00	1.20E-01	Neutral	NE-E
7.11775432	4.06E-01	0.4789252	1.00E+00	1.00E+00	sgRNA296	sgRNA481	SPV_0776,thiI	SPV_1288	SPV_0776,thiI | SPV_1288	1.25E-01	0.02800791	1.00E+00	1.34E-01	0.03487024	1.00E+00	2.58E-01	1.48E-01	Neutral	NE-NE
25.32343045	2.11E-01	0.256955	1.00E+00	1.00E+00	sgRNA296	sgRNA482	SPV_0776,thiI	SPV_1289,SPV_1290	SPV_0776,thiI | SPV_1289,SPV_1290	1.25E-01	0.02800791	1.00E+00	5.76E-02	0.05336191	1.00E+00	1.82E-01	2.92E-02	Neutral	NE-NE
20.3585014	3.33E-01	0.3158731	1.00E+00	1.00E+00	sgRNA296	sgRNA483	SPV_0776,thiI	SPV_1291,ogt,SPV_1293	SPV_0776,thiI | SPV_1291,ogt,SPV_1293	1.25E-01	0.02800791	1.00E+00	2.45E-01	0.0229188	1.00E+00	3.69E-01	-3.65E-02	Neutral	NE-NE
63.04790639	-1.09E-01	0.2423446	1.00E+00	1.00E+00	sgRNA296	sgRNA484	SPV_0776,thiI	SPV_1294,SPV_1295	SPV_0776,thiI | SPV_1294,SPV_1295	1.25E-01	0.02800791	1.00E+00	-1.08E-01	0.02187455	1.00E+00	1.67E-02	-1.26E-01	Neutral	NE-NE
60.48357699	1.28E+00	0.2236065	1.69E-01	3.41E-01	sgRNA296	sgRNA485	SPV_0776,thiI	nox	SPV_0776,thiI | nox	1.25E-01	0.02800791	1.00E+00	5.35E-01	0.02268869	1.00E+00	6.60E-01	6.15E-01	Neutral	NE-NE
17.63740482	1.46E-01	0.3244314	1.00E+00	1.00E+00	sgRNA296	sgRNA486	SPV_0776,thiI	apbE,SPV_1301,SPV_1302	SPV_0776,thiI | apbE,SPV_1301,SPV_1302	1.25E-01	0.02800791	1.00E+00	2.12E-01	0.02477015	1.00E+00	3.36E-01	-1.90E-01	Neutral	NE-NE
15.21166494	-7.51E+00	1.2997113	6.06E-13	3.59E-12	sgRNA296	sgRNA487	SPV_0776,thiI	SPV_1303,glyS,glyQ,SPV_2339,SPV_1307	SPV_0776,thiI | SPV_1303,glyS,glyQ,SPV_2339,SPV_1307	1.25E-01	0.02800791	1.00E+00	-7.40E+00	0.43327189	2.27E-54	-7.27E+00	-2.43E-01	Neutral	NE-E
24.98591567	5.56E-01	0.3219779	1.00E+00	1.00E+00	sgRNA296	sgRNA488	SPV_0776,thiI	SPV_1308	SPV_0776,thiI | SPV_1308	1.25E-01	0.02800791	1.00E+00	1.80E-01	0.03178373	1.00E+00	3.05E-01	2.51E-01	Neutral	NE-NE
32.66892692	3.76E-01	0.332772	1.00E+00	1.00E+00	sgRNA296	sgRNA489	SPV_0776,thiI	SPV_1308,pgdA	SPV_0776,thiI | SPV_1308,pgdA	1.25E-01	0.02800791	1.00E+00	2.18E-01	0.03338298	1.00E+00	3.43E-01	3.31E-02	Neutral	NE-NE
33.64630792	6.21E-01	0.2308496	1.00E+00	1.00E+00	sgRNA296	sgRNA490	SPV_0776,thiI	SPV_1308,pgdA,SPV_2340	SPV_0776,thiI | SPV_1308,pgdA,SPV_2340	1.25E-01	0.02800791	1.00E+00	2.04E-01	0.02409914	1.00E+00	3.29E-01	2.92E-01	Neutral	NE-NE
16.9760303	-1.46E+00	0.3306685	1.05E-01	2.15E-01	sgRNA296	sgRNA491	SPV_0776,thiI	mocA	SPV_0776,thiI | mocA	1.25E-01	0.02800791	1.00E+00	-1.23E+00	0.17529551	4.69E-01	-1.11E+00	-3.51E-01	Neutral	NE-NE
21.79975355	-8.04E+00	1.2985094	3.73E-15	4.54E-14	sgRNA296	sgRNA492	SPV_0776,thiI	tuf	SPV_0776,thiI | tuf	1.25E-01	0.02800791	1.00E+00	-8.54E+00	0.37506991	2.59E-92	-8.41E+00	3.76E-01	Neutral	NE-E
12.94011485	-2.17E+00	0.4235397	2.05E-03	4.46E-03	sgRNA296	sgRNA493	SPV_0776,thiI	SPV_1320	SPV_0776,thiI | SPV_1320	1.25E-01	0.02800791	1.00E+00	-2.35E+00	0.21022941	6.68E-11	-2.23E+00	6.24E-02	Neutral	NE-E
22.7685254	-1.50E+00	0.3914281	1.05E-01	2.16E-01	sgRNA296	sgRNA494	SPV_0776,thiI	pgm	SPV_0776,thiI | pgm	1.25E-01	0.02800791	1.00E+00	-1.85E+00	0.47224455	5.64E-02	-1.73E+00	2.24E-01	Neutral	NE-NE
30.20589522	4.80E-01	0.3137229	1.00E+00	1.00E+00	sgRNA296	sgRNA495	SPV_0776,thiI	bta	SPV_0776,thiI | bta	1.25E-01	0.02800791	1.00E+00	2.74E-01	0.02745618	1.00E+00	3.98E-01	8.20E-02	Neutral	NE-NE
35.55702873	3.74E-01	0.2055597	1.00E+00	1.00E+00	sgRNA296	sgRNA496	SPV_0776,thiI	glnH6,glnQ6,glnP6	SPV_0776,thiI | glnH6,glnQ6,glnP6	1.25E-01	0.02800791	1.00E+00	1.92E-01	0.03084454	1.00E+00	3.16E-01	5.81E-02	Neutral	NE-NE
14.00690449	-4.54E-01	0.4108146	1.00E+00	1.00E+00	sgRNA296	sgRNA497	SPV_0776,thiI	SPV_1331,SPV_1332	SPV_0776,thiI | SPV_1331,SPV_1332	1.25E-01	0.02800791	1.00E+00	1.90E-01	0.04838787	1.00E+00	3.15E-01	-7.69E-01	Neutral	NE-NE
20.48318746	4.05E-01	0.2943657	1.00E+00	1.00E+00	sgRNA296	sgRNA498	SPV_0776,thiI	SPV_1333	SPV_0776,thiI | SPV_1333	1.25E-01	0.02800791	1.00E+00	7.42E-02	0.03315988	1.00E+00	1.99E-01	2.06E-01	Neutral	NE-NE
6.19758589	-6.13E+00	1.3179412	4.92E-08	1.36E-07	sgRNA296	sgRNA499	SPV_0776,thiI	atpC,atpD,atpG,atpA,atpH,atpF,atpB,atpE	SPV_0776,thiI | atpC,atpD,atpG,atpA,atpH,atpF,atpB,atpE	1.25E-01	0.02800791	1.00E+00	-6.72E+00	0.37372873	1.58E-55	-6.59E+00	4.63E-01	Neutral	NE-E
18.60089816	-6.62E-01	0.5060519	1.00E+00	1.00E+00	sgRNA296	sgRNA500	SPV_0776,thiI	greA,mltG	SPV_0776,thiI | greA,mltG	1.25E-01	0.02800791	1.00E+00	-8.47E-01	0.05876118	1.00E+00	-7.22E-01	5.99E-02	Neutral	NE-NE
28.8170108	-1.09E+01	3.032031	1.29E-19	1.60E-17	sgRNA296	sgRNA501	SPV_0776,thiI	SPV_1350	SPV_0776,thiI | SPV_1350	1.25E-01	0.02800791	1.00E+00	-1.07E+01	0.30055057	2.67E-227	-1.06E+01	-2.86E-01	Neutral	NE-E
26.3569072	-1.73E-01	0.2883314	1.00E+00	1.00E+00	sgRNA296	sgRNA502	SPV_0776,thiI	snf	SPV_0776,thiI | snf	1.25E-01	0.02800791	1.00E+00	8.17E-02	0.02774558	1.00E+00	2.06E-01	-3.79E-01	Neutral	NE-NE
41.94387874	4.64E-01	0.2744464	1.00E+00	1.00E+00	sgRNA296	sgRNA503	SPV_0776,thiI	patB2,metB	SPV_0776,thiI | patB2,metB	1.25E-01	0.02800791	1.00E+00	1.80E-01	0.02377707	1.00E+00	3.05E-01	1.59E-01	Neutral	NE-NE
52.95201294	4.84E-01	0.220544	1.00E+00	1.00E+00	sgRNA296	sgRNA504	SPV_0776,thiI	aliB	SPV_0776,thiI | aliB	1.25E-01	0.02800791	1.00E+00	1.40E-01	0.03378611	1.00E+00	2.65E-01	2.19E-01	Neutral	NE-NE
6.65316054	-8.27E+00	2.7656973	3.17E-09	9.73E-09	sgRNA296	sgRNA505	SPV_0776,thiI	ytgP	SPV_0776,thiI | ytgP	1.25E-01	0.02800791	1.00E+00	-7.39E+00	0.36226307	1.27E-72	-7.27E+00	-1.00E+00	Neutral	NE-E
7.67106604	-8.71E+00	2.8168654	3.82E-10	1.31E-09	sgRNA296	sgRNA506	SPV_0776,thiI	murE	SPV_0776,thiI | murE	1.25E-01	0.02800791	1.00E+00	-1.07E+01	0.4235883	2.76E-115	-1.05E+01	1.82E+00	Neutral	NE-E
22.56196679	7.90E-01	0.2711651	1.00E+00	1.00E+00	sgRNA296	sgRNA507	SPV_0776,thiI	SPV_1360	SPV_0776,thiI | SPV_1360	1.25E-01	0.02800791	1.00E+00	2.16E-01	0.02919209	1.00E+00	3.40E-01	4.50E-01	Neutral	NE-NE
18.35168871	-5.60E+00	0.6302185	1.64E-13	1.14E-12	sgRNA296	sgRNA508	SPV_0776,thiI	ppaC	SPV_0776,thiI | ppaC	1.25E-01	0.02800791	1.00E+00	-6.47E+00	0.31160551	1.35E-72	-6.34E+00	7.46E-01	Neutral	NE-E
27.81999927	6.11E-01	0.2644211	1.00E+00	1.00E+00	sgRNA296	sgRNA509	SPV_0776,thiI	SPV_1364,SPV_1365	SPV_0776,thiI | SPV_1364,SPV_1365	1.25E-01	0.02800791	1.00E+00	1.28E-01	0.01974302	1.00E+00	2.53E-01	3.59E-01	Neutral	NE-NE
31.9143173	-6.47E-01	0.3079749	1.00E+00	1.00E+00	sgRNA296	sgRNA510	SPV_0776,thiI	SPV_1364,SPV_1365,SPV_1366,SPV_1367	SPV_0776,thiI | SPV_1364,SPV_1365,SPV_1366,SPV_1367	1.25E-01	0.02800791	1.00E+00	-5.57E-01	0.09326428	1.00E+00	-4.32E-01	-2.15E-01	Neutral	NE-NE
12.94772776	-9.63E+00	2.9089247	2.72E-13	1.77E-12	sgRNA296	sgRNA511	SPV_0776,thiI	rpsR,ssbA	SPV_0776,thiI | rpsR,ssbA	1.25E-01	0.02800791	1.00E+00	-8.39E+00	0.54900887	6.13E-47	-8.26E+00	-1.36E+00	Neutral	NE-E
12.46529387	-6.42E+00	0.9973134	2.67E-10	9.37E-10	sgRNA296	sgRNA512	SPV_0776,thiI	rpsF	SPV_0776,thiI | rpsF	1.25E-01	0.02800791	1.00E+00	-5.02E+00	0.5395678	3.63E-17	-4.89E+00	-1.53E+00	Neutral	NE-E
30.22633274	-7.24E+00	0.8322596	1.43E-15	2.06E-14	sgRNA296	sgRNA513	SPV_0776,thiI	asnC	SPV_0776,thiI | asnC	1.25E-01	0.02800791	1.00E+00	-7.54E+00	0.26434184	6.85E-139	-7.41E+00	1.72E-01	Neutral	NE-E
16.9309094	-1.02E+01	2.9743212	5.05E-14	4.11E-13	sgRNA296	sgRNA514	SPV_0776,thiI	SPV_1374	SPV_0776,thiI | SPV_1374	1.25E-01	0.02800791	1.00E+00	-7.81E+00	0.4538049	1.18E-54	-7.69E+00	-2.47E+00	Neutral	NE-E
51.4206452	2.12E-01	0.2258624	1.00E+00	1.00E+00	sgRNA296	sgRNA515	SPV_0776,thiI	SPV_1375	SPV_0776,thiI | SPV_1375	1.25E-01	0.02800791	1.00E+00	2.51E-01	0.02874149	1.00E+00	3.76E-01	-1.64E-01	Neutral	NE-NE
24.22660998	6.40E-01	0.3144992	1.00E+00	1.00E+00	sgRNA296	sgRNA516	SPV_0776,thiI	yaaA	SPV_0776,thiI | yaaA	1.25E-01	0.02800791	1.00E+00	1.66E-01	0.02237858	1.00E+00	2.91E-01	3.48E-01	Neutral	NE-NE
24.57741744	3.14E-01	0.3255658	1.00E+00	1.00E+00	sgRNA296	sgRNA517	SPV_0776,thiI	SPV_1379	SPV_0776,thiI | SPV_1379	1.25E-01	0.02800791	1.00E+00	1.85E-01	0.03125548	1.00E+00	3.10E-01	3.41E-03	Neutral	NE-NE
14.71438928	1.16E-01	0.4144096	1.00E+00	1.00E+00	sgRNA296	sgRNA518	SPV_0776,thiI	SPV_1379,SPV_1380,def2	SPV_0776,thiI | SPV_1379,SPV_1380,def2	1.25E-01	0.02800791	1.00E+00	2.28E-01	0.02198154	1.00E+00	3.53E-01	-2.36E-01	Neutral	NE-NE
29.11752902	-1.82E-01	0.2149296	1.00E+00	1.00E+00	sgRNA296	sgRNA519	SPV_0776,thiI	SPV_1382,pacL	SPV_0776,thiI | SPV_1382,pacL	1.25E-01	0.02800791	1.00E+00	-2.42E-03	0.05190794	1.00E+00	1.22E-01	-3.05E-01	Neutral	NE-NE
43.14739399	4.17E-01	0.2451309	1.00E+00	1.00E+00	sgRNA296	sgRNA520	SPV_0776,thiI	mntE	SPV_0776,thiI | mntE	1.25E-01	0.02800791	1.00E+00	1.79E-01	0.0376897	1.00E+00	3.04E-01	1.13E-01	Neutral	NE-NE
18.48166438	-3.52E+00	0.4034688	9.37E-11	3.52E-10	sgRNA296	sgRNA521	SPV_0776,thiI	SPV_1385,cca,dapB,SPV_1388,SPV_1389	SPV_0776,thiI | SPV_1385,cca,dapB,SPV_1388,SPV_1389	1.25E-01	0.02800791	1.00E+00	-4.03E+00	0.44824635	1.01E-13	-3.91E+00	3.86E-01	Neutral	NE-E
14.5184731	-5.46E+00	0.7988244	8.25E-09	2.43E-08	sgRNA296	sgRNA522	SPV_0776,thiI	glmM,SPV_1391,disA	SPV_0776,thiI | glmM,SPV_1391,disA	1.25E-01	0.02800791	1.00E+00	-8.14E+00	0.36224291	2.82E-87	-8.01E+00	2.55E+00	Neutral	NE-E
42.02364121	1.27E-02	0.216425	1.00E+00	1.00E+00	sgRNA296	sgRNA523	SPV_0776,thiI	SPV_1394,SPV_1395,SPV_1396	SPV_0776,thiI | SPV_1394,SPV_1395,SPV_1396	1.25E-01	0.02800791	1.00E+00	-6.40E-02	0.03301616	1.00E+00	6.07E-02	-4.80E-02	Neutral	NE-NE
7.89016997	-6.57E+00	1.388238	5.17E-08	1.42E-07	sgRNA296	sgRNA524	SPV_0776,thiI	folA	SPV_0776,thiI | folA	1.25E-01	0.02800791	1.00E+00	-8.14E+00	0.29890679	7.66E-127	-8.01E+00	1.44E+00	Neutral	NE-E
32.78493731	-5.13E-01	0.2569115	1.00E+00	1.00E+00	sgRNA296	sgRNA525	SPV_0776,thiI	dpr	SPV_0776,thiI | dpr	1.25E-01	0.02800791	1.00E+00	-5.60E-01	0.10439346	1.00E+00	-4.35E-01	-7.83E-02	Neutral	NE-NE
15.94067892	-9.94E+00	2.9322145	2.35E-15	3.11E-14	sgRNA296	sgRNA526	SPV_0776,thiI	lytC,tpiA	SPV_0776,thiI | lytC,tpiA	1.25E-01	0.02800791	1.00E+00	-6.14E+00	0.26143828	8.37E-91	-6.02E+00	-3.92E+00	Neutral	NE-E
17.98249158	-9.95E+00	2.9340672	1.57E-15	2.22E-14	sgRNA296	sgRNA527	SPV_0776,thiI	dnaD,metA	SPV_0776,thiI | dnaD,metA	1.25E-01	0.02800791	1.00E+00	-8.46E+00	0.30279119	5.88E-134	-8.34E+00	-1.61E+00	Neutral	NE-E
15.63856604	6.43E-01	0.3768224	1.00E+00	1.00E+00	sgRNA296	sgRNA528	SPV_0776,thiI	apt	SPV_0776,thiI | apt	1.25E-01	0.02800791	1.00E+00	1.81E-01	0.0206871	1.00E+00	3.05E-01	3.37E-01	Neutral	NE-NE
35.60838724	3.08E-01	0.2274093	1.00E+00	1.00E+00	sgRNA296	sgRNA529	SPV_0776,thiI	SPV_1408	SPV_0776,thiI | SPV_1408	1.25E-01	0.02800791	1.00E+00	1.60E-01	0.02911473	1.00E+00	2.84E-01	2.34E-02	Neutral	NE-NE
29.34604593	7.41E-01	0.3761115	1.00E+00	1.00E+00	sgRNA296	sgRNA530	SPV_0776,thiI	msmK	SPV_0776,thiI | msmK	1.25E-01	0.02800791	1.00E+00	2.01E-01	0.04166133	1.00E+00	3.26E-01	4.15E-01	Neutral	NE-NE
11.71734826	1.68E-01	0.3763344	1.00E+00	1.00E+00	sgRNA296	sgRNA531	SPV_0776,thiI	tRNA-Leu-1	SPV_0776,thiI | tRNA-Leu-1	1.25E-01	0.02800791	1.00E+00	-7.41E-02	0.02369843	1.00E+00	5.06E-02	1.17E-01	Neutral	NE-NE
30.90683464	5.93E-01	0.2732483	1.00E+00	1.00E+00	sgRNA296	sgRNA532	SPV_0776,thiI	SPV_1411,codY	SPV_0776,thiI | SPV_1411,codY	1.25E-01	0.02800791	1.00E+00	1.88E-01	0.0573094	1.00E+00	3.13E-01	2.80E-01	Neutral	NE-NE
32.90007926	6.26E-01	0.2433773	1.00E+00	1.00E+00	sgRNA296	sgRNA533	SPV_0776,thiI	cshA	SPV_0776,thiI | cshA	1.25E-01	0.02800791	1.00E+00	1.71E-01	0.03497458	1.00E+00	2.95E-01	3.31E-01	Neutral	NE-NE
32.47863013	2.91E-01	0.2495853	1.00E+00	1.00E+00	sgRNA296	sgRNA534	SPV_0776,thiI	merA	SPV_0776,thiI | merA	1.25E-01	0.02800791	1.00E+00	1.56E-01	0.0315331	1.00E+00	2.80E-01	1.02E-02	Neutral	NE-NE
14.52931011	-7.57E+00	1.302965	1.64E-12	8.72E-12	sgRNA296	sgRNA535	SPV_0776,thiI	murT,gatD	SPV_0776,thiI | murT,gatD	1.25E-01	0.02800791	1.00E+00	-6.70E+00	0.43548433	2.57E-43	-6.58E+00	-9.97E-01	Neutral	NE-E
16.58517621	3.58E-01	0.296104	1.00E+00	1.00E+00	sgRNA296	sgRNA536	SPV_0776,thiI	pepQ,SPV_1419	SPV_0776,thiI | pepQ,SPV_1419	1.25E-01	0.02800791	1.00E+00	1.02E-01	0.03386723	1.00E+00	2.27E-01	1.31E-01	Neutral	NE-NE
14.46346334	1.52E-01	0.2935419	1.00E+00	1.00E+00	sgRNA296	sgRNA537	SPV_0776,thiI	SPV_1420,SPV_1421,SPV_2360	SPV_0776,thiI | SPV_1420,SPV_1421,SPV_2360	1.25E-01	0.02800791	1.00E+00	3.91E-01	0.07584681	1.00E+00	5.16E-01	-3.64E-01	Neutral	NE-NE
8.08711394	-5.72E+00	1.0281669	8.54E-08	2.31E-07	sgRNA296	sgRNA538	SPV_0776,thiI	pdxU2,pdxK,truA	SPV_0776,thiI | pdxU2,pdxK,truA	1.25E-01	0.02800791	1.00E+00	-5.96E+00	0.26719703	7.42E-80	-5.84E+00	1.17E-01	Neutral	NE-E
15.25302197	1.72E-01	0.3004966	1.00E+00	1.00E+00	sgRNA296	sgRNA539	SPV_0776,thiI	phnA	SPV_0776,thiI | phnA	1.25E-01	0.02800791	1.00E+00	1.55E-01	0.0467501	1.00E+00	2.80E-01	-1.07E-01	Neutral	NE-NE
24.7021649	-1.49E+00	0.3163259	7.61E-02	1.57E-01	sgRNA296	sgRNA540	SPV_0776,thiI	fer	SPV_0776,thiI | fer	1.25E-01	0.02800791	1.00E+00	-1.17E+00	0.05459422	4.92E-03	-1.05E+00	-4.43E-01	Neutral	NE-E
17.73887602	-2.86E+00	0.3726391	1.78E-07	4.71E-07	sgRNA296	sgRNA541	SPV_0776,thiI	SPV_1429	SPV_0776,thiI | SPV_1429	1.25E-01	0.02800791	1.00E+00	-2.81E+00	0.1420082	2.08E-37	-2.68E+00	-1.80E-01	Neutral	NE-E
11.30987302	-1.34E+00	0.4023133	2.58E-01	5.17E-01	sgRNA296	sgRNA542	SPV_0776,thiI	gtrB,galE-1	SPV_0776,thiI | gtrB,galE-1	1.25E-01	0.02800791	1.00E+00	-2.10E+00	0.39101806	3.65E-03	-1.98E+00	6.37E-01	Neutral	NE-E
25.66471402	-3.50E+00	0.3533728	3.26E-13	2.08E-12	sgRNA296	sgRNA543	SPV_0776,thiI	SPV_1435	SPV_0776,thiI | SPV_1435	1.25E-01	0.02800791	1.00E+00	-3.24E+00	0.27722782	6.98E-17	-3.11E+00	-3.91E-01	Neutral	NE-E
30.80006495	1.26E-01	0.3251279	1.00E+00	1.00E+00	sgRNA296	sgRNA544	SPV_0776,thiI	ctpE	SPV_0776,thiI | ctpE	1.25E-01	0.02800791	1.00E+00	9.47E-02	0.0479203	1.00E+00	2.19E-01	-9.37E-02	Neutral	NE-NE
20.21283668	-7.15E+00	0.9945139	9.74E-13	5.48E-12	sgRNA296	sgRNA545	SPV_0776,thiI	plsC	SPV_0776,thiI | plsC	1.25E-01	0.02800791	1.00E+00	-7.14E+00	0.72556814	5.75E-23	-7.01E+00	-1.40E-01	Neutral	NE-E
37.01534562	2.33E-01	0.244679	1.00E+00	1.00E+00	sgRNA296	sgRNA546	SPV_0776,thiI	cadD	SPV_0776,thiI | cadD	1.25E-01	0.02800791	1.00E+00	1.95E-01	0.03902411	1.00E+00	3.20E-01	-8.70E-02	Neutral	NE-NE
26.93063047	-1.05E-01	0.2746137	1.00E+00	1.00E+00	sgRNA296	sgRNA547	SPV_0776,thiI	rpsO	SPV_0776,thiI | rpsO	1.25E-01	0.02800791	1.00E+00	-2.82E-02	0.04752585	1.00E+00	9.65E-02	-2.01E-01	Neutral	NE-NE
6.54781245	5.65E-01	0.5245497	1.00E+00	1.00E+00	sgRNA296	sgRNA548	SPV_0776,thiI	SPV_2364	SPV_0776,thiI | SPV_2364	1.25E-01	0.02800791	1.00E+00	1.39E-01	0.05067983	1.00E+00	2.63E-01	3.01E-01	Neutral	NE-NE
19.01588606	-1.01E+01	2.953908	1.06E-15	1.61E-14	sgRNA296	sgRNA549	SPV_0776,thiI	SPV_2365,thrS,SPV_1442	SPV_0776,thiI | SPV_2365,thrS,SPV_1442	1.25E-01	0.02800791	1.00E+00	-8.03E+00	0.27889597	6.77E-142	-7.90E+00	-2.18E+00	Neutral	NE-E
30.04013882	6.20E-01	0.2846436	1.00E+00	1.00E+00	sgRNA296	sgRNA550	SPV_0776,thiI	SPV_1445,SPV_1446	SPV_0776,thiI | SPV_1445,SPV_1446	1.25E-01	0.02800791	1.00E+00	1.35E-01	0.02699469	1.00E+00	2.59E-01	3.60E-01	Neutral	NE-NE
20.16699053	5.67E-02	0.286178	1.00E+00	1.00E+00	sgRNA296	sgRNA551	SPV_0776,thiI	SPV_1447	SPV_0776,thiI | SPV_1447	1.25E-01	0.02800791	1.00E+00	1.41E-01	0.0212455	1.00E+00	2.66E-01	-2.09E-01	Neutral	NE-NE
45.36811612	3.58E-01	0.221469	1.00E+00	1.00E+00	sgRNA296	sgRNA552	SPV_0776,thiI	SPV_2366	SPV_0776,thiI | SPV_2366	1.25E-01	0.02800791	1.00E+00	1.35E-01	0.0231294	1.00E+00	2.60E-01	9.77E-02	Neutral	NE-NE
15.49544164	6.56E-03	0.290686	1.00E+00	1.00E+00	sgRNA296	sgRNA553	SPV_0776,thiI	SPV_1448	SPV_0776,thiI | SPV_1448	1.25E-01	0.02800791	1.00E+00	-2.82E-01	0.03583044	1.00E+00	-1.58E-01	1.64E-01	Neutral	NE-NE
28.41104671	3.48E-02	0.3010704	1.00E+00	1.00E+00	sgRNA296	sgRNA554	SPV_0776,thiI	SPV_1449	SPV_0776,thiI | SPV_1449	1.25E-01	0.02800791	1.00E+00	2.29E-01	0.03516307	1.00E+00	3.54E-01	-3.19E-01	Neutral	NE-NE
31.360479	-2.78E-01	0.2440169	1.00E+00	1.00E+00	sgRNA296	sgRNA555	SPV_0776,thiI	mntR,SPV_1451	SPV_0776,thiI | mntR,SPV_1451	1.25E-01	0.02800791	1.00E+00	-7.39E-01	0.03740582	1.00E+00	-6.14E-01	3.36E-01	Neutral	NE-NE
18.83879209	-5.22E-02	0.3007429	1.00E+00	1.00E+00	sgRNA296	sgRNA556	SPV_0776,thiI	SPV_2369,SPV_2370	SPV_0776,thiI | SPV_2369,SPV_2370	1.25E-01	0.02800791	1.00E+00	1.30E-01	0.02130355	1.00E+00	2.54E-01	-3.06E-01	Neutral	NE-NE
15.05054609	8.76E-01	0.4060177	1.00E+00	1.00E+00	sgRNA296	sgRNA557	SPV_0776,thiI	relA	SPV_0776,thiI | relA	1.25E-01	0.02800791	1.00E+00	-2.61E-02	0.05601777	1.00E+00	9.86E-02	7.77E-01	Neutral	NE-NE
35.24064667	4.30E-01	0.2201417	1.00E+00	1.00E+00	sgRNA296	sgRNA558	SPV_0776,thiI	SPV_1459	SPV_0776,thiI | SPV_1459	1.25E-01	0.02800791	1.00E+00	2.04E-01	0.01620684	1.00E+00	3.28E-01	1.02E-01	Neutral	NE-NE
26.91296687	8.94E-01	0.3225647	1.00E+00	1.00E+00	sgRNA296	sgRNA559	SPV_0776,thiI	pepO	SPV_0776,thiI | pepO	1.25E-01	0.02800791	1.00E+00	1.13E-01	0.02455184	1.00E+00	2.38E-01	6.56E-01	Neutral	NE-NE
29.56667607	-1.50E+00	0.3069744	5.98E-02	1.24E-01	sgRNA296	sgRNA560	SPV_0776,thiI	psaB,psaC,psaA	SPV_0776,thiI | psaB,psaC,psaA	1.25E-01	0.02800791	1.00E+00	-1.89E+00	0.23068781	1.35E-04	-1.76E+00	2.60E-01	Neutral	NE-E
26.54009776	9.06E-01	0.3074403	1.00E+00	1.00E+00	sgRNA296	sgRNA561	SPV_0776,thiI	psaD	SPV_0776,thiI | psaD	1.25E-01	0.02800791	1.00E+00	1.33E-01	0.02404827	1.00E+00	2.57E-01	6.48E-01	Neutral	NE-NE
35.00671202	2.25E-01	0.222867	1.00E+00	1.00E+00	sgRNA296	sgRNA562	SPV_0776,thiI	SPV_1466	SPV_0776,thiI | SPV_1466	1.25E-01	0.02800791	1.00E+00	1.48E-01	0.01846806	1.00E+00	2.73E-01	-4.86E-02	Neutral	NE-NE
30.43591617	4.38E-01	0.3009917	1.00E+00	1.00E+00	sgRNA296	sgRNA563	SPV_0776,thiI	SPV_1467	SPV_0776,thiI | SPV_1467	1.25E-01	0.02800791	1.00E+00	1.91E-01	0.02673683	1.00E+00	3.16E-01	1.22E-01	Neutral	NE-NE
10.3526015	-6.83E+00	1.3141216	3.50E-10	1.21E-09	sgRNA296	sgRNA564	SPV_0776,thiI	gpmA	SPV_0776,thiI | gpmA	1.25E-01	0.02800791	1.00E+00	-6.65E+00	0.42082909	9.42E-47	-6.53E+00	-2.99E-01	Neutral	NE-E
8.46156667	-8.76E+00	2.8154387	9.43E-11	3.54E-10	sgRNA296	sgRNA565	SPV_0776,thiI	ftsZ,ftsA	SPV_0776,thiI | ftsZ,ftsA	1.25E-01	0.02800791	1.00E+00	-9.23E+00	0.36810246	8.08E-109	-9.10E+00	3.38E-01	Neutral	NE-E
34.92353825	4.79E-01	0.2996434	1.00E+00	1.00E+00	sgRNA296	sgRNA566	SPV_0776,thiI	SPV_1481	SPV_0776,thiI | SPV_1481	1.25E-01	0.02800791	1.00E+00	1.03E-01	0.02858423	1.00E+00	2.28E-01	2.51E-01	Neutral	NE-NE
13.63578052	-9.63E+00	2.9015385	5.66E-14	4.54E-13	sgRNA296	sgRNA567	SPV_0776,thiI	ddl	SPV_0776,thiI | ddl	1.25E-01	0.02800791	1.00E+00	-9.62E+00	0.27031744	5.24E-220	-9.50E+00	-1.36E-01	Neutral	NE-E
20.65620972	-3.78E+00	0.4285336	2.21E-11	9.24E-11	sgRNA296	sgRNA568	SPV_0776,thiI	pbp2b	SPV_0776,thiI | pbp2b	1.25E-01	0.02800791	1.00E+00	-3.00E+00	0.14137448	6.84E-46	-2.87E+00	-9.06E-01	Neutral	NE-E
24.97288999	5.25E-01	0.2651722	1.00E+00	1.00E+00	sgRNA296	sgRNA569	SPV_0776,thiI	nanR	SPV_0776,thiI | nanR	1.25E-01	0.02800791	1.00E+00	1.95E-01	0.03548645	1.00E+00	3.20E-01	2.05E-01	Neutral	NE-NE
22.73489952	4.20E-01	0.2635733	1.00E+00	1.00E+00	sgRNA296	sgRNA570	SPV_0776,thiI	nanA,SPV_1505	SPV_0776,thiI | nanA,SPV_1505	1.25E-01	0.02800791	1.00E+00	1.56E-01	0.032723	1.00E+00	2.81E-01	1.39E-01	Neutral	NE-NE
19.91765775	6.03E-01	0.2957933	1.00E+00	1.00E+00	sgRNA296	sgRNA571	SPV_0776,thiI	axe1	SPV_0776,thiI | axe1	1.25E-01	0.02800791	1.00E+00	1.51E-01	0.03353975	1.00E+00	2.76E-01	3.28E-01	Neutral	NE-NE
26.47303373	3.84E-01	0.2412718	1.00E+00	1.00E+00	sgRNA296	sgRNA572	SPV_0776,thiI	srf-21	SPV_0776,thiI | srf-21	1.25E-01	0.02800791	1.00E+00	1.70E-01	0.024784	1.00E+00	2.95E-01	8.91E-02	Neutral	NE-NE
20.26887105	-1.03E+01	2.9747807	1.27E-16	2.95E-15	sgRNA296	sgRNA573	SPV_0776,thiI	secA	SPV_0776,thiI | secA	1.25E-01	0.02800791	1.00E+00	-8.04E+00	0.33302409	2.75E-102	-7.92E+00	-2.37E+00	Neutral	NE-E
56.08582396	1.50E-01	0.200168	1.00E+00	1.00E+00	sgRNA296	sgRNA574	SPV_0776,thiI	SPV_1518	SPV_0776,thiI | SPV_1518	1.25E-01	0.02800791	1.00E+00	1.36E-01	0.03023936	1.00E+00	2.61E-01	-1.11E-01	Neutral	NE-NE
34.51901274	4.71E-01	0.2553555	1.00E+00	1.00E+00	sgRNA296	sgRNA575	SPV_0776,thiI	SPV_2382	SPV_0776,thiI | SPV_2382	1.25E-01	0.02800791	1.00E+00	1.74E-01	0.03158672	1.00E+00	2.99E-01	1.72E-01	Neutral	NE-NE
10.79369551	-4.13E+00	0.5859336	2.64E-08	7.45E-08	sgRNA296	sgRNA576	SPV_0776,thiI	dnaB,nrdR	SPV_0776,thiI | dnaB,nrdR	1.25E-01	0.02800791	1.00E+00	-9.12E+00	0.25741841	9.24E-217	-9.00E+00	4.87E+00	Neutral	NE-E
37.01566113	-1.74E-01	0.3017849	1.00E+00	1.00E+00	sgRNA296	sgRNA577	SPV_0776,thiI	gntR,SPV_1525,SPV_1526	SPV_0776,thiI | gntR,SPV_1525,SPV_1526	1.25E-01	0.02800791	1.00E+00	2.15E-01	0.0247764	1.00E+00	3.40E-01	-5.14E-01	Neutral	NE-NE
27.74342861	3.58E-01	0.25339	1.00E+00	1.00E+00	sgRNA296	sgRNA578	SPV_0776,thiI	srf-22,qsrB,qsrA	SPV_0776,thiI | srf-22,qsrB,qsrA	1.25E-01	0.02800791	1.00E+00	2.46E-01	0.02118489	1.00E+00	3.71E-01	-1.26E-02	Neutral	NE-NE
38.4200317	-6.64E-03	0.2340644	1.00E+00	1.00E+00	sgRNA296	sgRNA579	SPV_0776,thiI	SPV_1530	SPV_0776,thiI | SPV_1530	1.25E-01	0.02800791	1.00E+00	1.74E-01	0.02332224	1.00E+00	2.99E-01	-3.06E-01	Neutral	NE-NE
31.36671354	-3.30E-01	0.2329741	1.00E+00	1.00E+00	sgRNA296	sgRNA580	SPV_0776,thiI	scrK	SPV_0776,thiI | scrK	1.25E-01	0.02800791	1.00E+00	-2.08E-01	0.02145053	1.00E+00	-8.29E-02	-2.47E-01	Neutral	NE-NE
36.14051151	-7.22E-01	0.2233426	1.00E+00	1.00E+00	sgRNA296	sgRNA581	SPV_0776,thiI	scrA	SPV_0776,thiI | scrA	1.25E-01	0.02800791	1.00E+00	-6.03E-01	0.07301854	1.00E+00	-4.79E-01	-2.43E-01	Neutral	NE-NE
25.72223831	-4.64E+00	0.4239672	3.20E-18	1.72E-16	sgRNA296	sgRNA582	SPV_0776,thiI	scrB,scrR	SPV_0776,thiI | scrB,scrR	1.25E-01	0.02800791	1.00E+00	-4.28E+00	0.33340569	1.99E-25	-4.16E+00	-4.80E-01	Neutral	NE-E
13.01931954	-9.69E+00	2.9160969	2.50E-13	1.65E-12	sgRNA296	sgRNA583	SPV_0776,thiI	mvaA,mvaS	SPV_0776,thiI | mvaA,mvaS	1.25E-01	0.02800791	1.00E+00	-8.18E+00	0.53796442	1.10E-44	-8.06E+00	-1.63E+00	Neutral	NE-E
31.21268936	2.30E-01	0.2940295	1.00E+00	1.00E+00	sgRNA296	sgRNA584	SPV_0776,thiI	SPV_1538	SPV_0776,thiI | SPV_1538	1.25E-01	0.02800791	1.00E+00	1.62E-01	0.02218747	1.00E+00	2.86E-01	-5.63E-02	Neutral	NE-NE
20.88268437	4.21E-01	0.2785647	1.00E+00	1.00E+00	sgRNA296	sgRNA585	SPV_0776,thiI	SPV_1541	SPV_0776,thiI | SPV_1541	1.25E-01	0.02800791	1.00E+00	1.63E-01	0.02967169	1.00E+00	2.88E-01	1.33E-01	Neutral	NE-NE
39.849208	-5.85E-01	0.2179542	1.00E+00	1.00E+00	sgRNA296	sgRNA586	SPV_0776,thiI	stkP,phpP	SPV_0776,thiI | stkP,phpP	1.25E-01	0.02800791	1.00E+00	-6.76E-01	0.07405391	1.00E+00	-5.51E-01	-3.39E-02	Neutral	NE-NE
16.50516675	-7.65E+00	1.3068469	3.04E-13	1.96E-12	sgRNA296	sgRNA587	SPV_0776,thiI	rpoZ,gmk	SPV_0776,thiI | rpoZ,gmk	1.25E-01	0.02800791	1.00E+00	-7.44E+00	0.25756179	1.12E-137	-7.31E+00	-3.38E-01	Neutral	NE-E
19.03316963	-2.05E+00	0.3107156	3.25E-04	7.30E-04	sgRNA296	sgRNA588	SPV_0776,thiI	rny	SPV_0776,thiI | rny	1.25E-01	0.02800791	1.00E+00	-1.96E+00	0.18919603	4.44E-07	-1.83E+00	-2.21E-01	Neutral	NE-E
30.53746035	2.43E-01	0.2282468	1.00E+00	1.00E+00	sgRNA296	sgRNA589	SPV_0776,thiI	yoeB,yefM	SPV_0776,thiI | yoeB,yefM	1.25E-01	0.02800791	1.00E+00	4.17E-03	0.03846194	1.00E+00	1.29E-01	1.14E-01	Neutral	NE-NE
14.67795445	-5.70E+00	0.7531829	3.35E-10	1.16E-09	sgRNA296	sgRNA590	SPV_0776,thiI	SPV_1555,yqeK,nadD,SPV_1558,yqeH,SPV_1560,corA2	SPV_0776,thiI | SPV_1555,yqeK,nadD,SPV_1558,yqeH,SPV_1560,corA2	1.25E-01	0.02800791	1.00E+00	-6.88E+00	0.37439347	6.87E-60	-6.75E+00	1.05E+00	Neutral	NE-E
25.80141255	1.77E-01	0.2366096	1.00E+00	1.00E+00	sgRNA296	sgRNA591	SPV_0776,thiI	SPV_1555,yqeK,nadD,SPV_1558,yqeH,SPV_1560,corA2,SPV_1562	SPV_0776,thiI | SPV_1555,yqeK,nadD,SPV_1558,yqeH,SPV_1560,corA2,SPV_1562	1.25E-01	0.02800791	1.00E+00	1.34E-01	0.0380957	1.00E+00	2.59E-01	-8.18E-02	Neutral	NE-NE
17.31844147	-1.24E-01	0.3809645	1.00E+00	1.00E+00	sgRNA296	sgRNA592	SPV_0776,thiI	SPV_2388	SPV_0776,thiI | SPV_2388	1.25E-01	0.02800791	1.00E+00	-2.56E-01	0.04857468	1.00E+00	-1.31E-01	7.55E-03	Neutral	NE-NE
26.87646524	-8.05E-02	0.2551024	1.00E+00	1.00E+00	sgRNA296	sgRNA593	SPV_0776,thiI	SPV_1565	SPV_0776,thiI | SPV_1565	1.25E-01	0.02800791	1.00E+00	2.42E-02	0.02163484	1.00E+00	1.49E-01	-2.29E-01	Neutral	NE-NE
27.58843591	3.36E-01	0.2639548	1.00E+00	1.00E+00	sgRNA296	sgRNA594	SPV_0776,thiI	SPV_1566,trxA	SPV_0776,thiI | SPV_1566,trxA	1.25E-01	0.02800791	1.00E+00	2.06E-01	0.02767662	1.00E+00	3.31E-01	5.44E-03	Neutral	NE-NE
41.99602588	3.90E-01	0.2253861	1.00E+00	1.00E+00	sgRNA296	sgRNA595	SPV_0776,thiI	aqpZ	SPV_0776,thiI | aqpZ	1.25E-01	0.02800791	1.00E+00	3.28E-01	0.057918	1.00E+00	4.52E-01	-6.29E-02	Neutral	NE-NE
35.51340065	3.37E-01	0.2210396	1.00E+00	1.00E+00	sgRNA296	sgRNA596	SPV_0776,thiI	SPV_1576	SPV_0776,thiI | SPV_1576	1.25E-01	0.02800791	1.00E+00	1.02E-01	0.02371428	1.00E+00	2.26E-01	1.11E-01	Neutral	NE-NE
28.17150072	4.96E-01	0.3038761	1.00E+00	1.00E+00	sgRNA296	sgRNA597	SPV_0776,thiI	hicA	SPV_0776,thiI | hicA	1.25E-01	0.02800791	1.00E+00	1.34E-01	0.02493608	1.00E+00	2.59E-01	2.37E-01	Neutral	NE-NE
26.44400268	3.88E-01	0.2564095	1.00E+00	1.00E+00	sgRNA296	sgRNA598	SPV_0776,thiI	SPV_1578,SPV_1579	SPV_0776,thiI | SPV_1578,SPV_1579	1.25E-01	0.02800791	1.00E+00	1.98E-01	0.0367083	1.00E+00	3.23E-01	6.56E-02	Neutral	NE-NE
53.08165467	-4.63E-02	0.3041541	1.00E+00	1.00E+00	sgRNA296	sgRNA599	SPV_0776,thiI	SPV_1580,ssrS,tRNA-Lys-1	SPV_0776,thiI | SPV_1580,ssrS,tRNA-Lys-1	1.25E-01	0.02800791	1.00E+00	2.23E-01	0.02863887	1.00E+00	3.47E-01	-3.93E-01	Neutral	NE-NE
17.36918136	2.14E-01	0.388538	1.00E+00	1.00E+00	sgRNA296	sgRNA600	SPV_0776,thiI	ssrS,tRNA-Lys-1	SPV_0776,thiI | ssrS,tRNA-Lys-1	1.25E-01	0.02800791	1.00E+00	1.28E-01	0.04503618	1.00E+00	2.53E-01	-3.83E-02	Neutral	NE-NE
30.50273838	3.67E-01	0.2542546	1.00E+00	1.00E+00	sgRNA296	sgRNA601	SPV_0776,thiI	sacA,SPV_1583,SPV_1584,SPV_1585	SPV_0776,thiI | sacA,SPV_1583,SPV_1584,SPV_1585	1.25E-01	0.02800791	1.00E+00	2.26E-01	0.03676868	1.00E+00	3.50E-01	1.63E-02	Neutral	NE-NE
66.43379205	3.65E-01	0.2179986	1.00E+00	1.00E+00	sgRNA296	sgRNA602	SPV_0776,thiI	SPV_1586	SPV_0776,thiI | SPV_1586	1.25E-01	0.02800791	1.00E+00	1.25E-01	0.02651685	1.00E+00	2.50E-01	1.15E-01	Neutral	NE-NE
21.80386678	7.81E-01	0.3028386	1.00E+00	1.00E+00	sgRNA296	sgRNA603	SPV_0776,thiI	SPV_2393,SPV_1588,SPV_1589,gls24,SPV_1591	SPV_0776,thiI | SPV_2393,SPV_1588,SPV_1589,gls24,SPV_1591	1.25E-01	0.02800791	1.00E+00	1.79E-01	0.02464201	1.00E+00	3.04E-01	4.76E-01	Neutral	NE-NE
18.86123228	3.89E-01	0.3102823	1.00E+00	1.00E+00	sgRNA296	sgRNA604	SPV_0776,thiI	SPV_1592	SPV_0776,thiI | SPV_1592	1.25E-01	0.02800791	1.00E+00	2.74E-01	0.07166675	1.00E+00	3.98E-01	-9.51E-03	Neutral	NE-NE
24.0366587	-5.15E-03	0.2636081	1.00E+00	1.00E+00	sgRNA296	sgRNA605	SPV_0776,thiI	cclA	SPV_0776,thiI | cclA	1.25E-01	0.02800791	1.00E+00	1.83E-01	0.02581389	1.00E+00	3.07E-01	-3.13E-01	Neutral	NE-NE
19.58567297	-1.77E+00	0.4155131	2.68E-02	5.62E-02	sgRNA296	sgRNA606	SPV_0776,thiI	SPV_1594,SPV_1595	SPV_0776,thiI | SPV_1594,SPV_1595	1.25E-01	0.02800791	1.00E+00	-2.22E+00	0.19023326	1.01E-10	-2.10E+00	3.31E-01	Neutral	NE-E
35.95769919	4.97E-01	0.2143242	1.00E+00	1.00E+00	sgRNA296	sgRNA607	SPV_0776,thiI	trpA,trpB,trpF,trpC,trpD,trpG,trpE	SPV_0776,thiI | trpA,trpB,trpF,trpC,trpD,trpG,trpE	1.25E-01	0.02800791	1.00E+00	2.26E-01	0.01990825	1.00E+00	3.51E-01	1.46E-01	Neutral	NE-NE
20.68649377	3.93E-01	0.2908243	1.00E+00	1.00E+00	sgRNA296	sgRNA608	SPV_0776,thiI	SPV_1603	SPV_0776,thiI | SPV_1603	1.25E-01	0.02800791	1.00E+00	2.72E-01	0.03373624	1.00E+00	3.97E-01	-3.69E-03	Neutral	NE-NE
37.99934034	6.81E-01	0.2026356	1.00E+00	1.00E+00	sgRNA296	sgRNA609	SPV_0776,thiI	mgtC,sfuB,SPV_1608,SPV_1609,SPV_1610	SPV_0776,thiI | mgtC,sfuB,SPV_1608,SPV_1609,SPV_1610	1.25E-01	0.02800791	1.00E+00	1.75E-01	0.0236806	1.00E+00	3.00E-01	3.81E-01	Neutral	NE-NE
24.5739982	3.04E-02	0.3661721	1.00E+00	1.00E+00	sgRNA296	sgRNA610	SPV_0776,thiI	mgtC,sfuB,SPV_1608,SPV_1609,SPV_1610,galE-2,galT-1,phoU3,SPV_2396,pfbA	SPV_0776,thiI | mgtC,sfuB,SPV_1608,SPV_1609,SPV_1610,galE-2,galT-1,phoU3,SPV_2396,pfbA	1.25E-01	0.02800791	1.00E+00	1.88E-01	0.01892694	1.00E+00	3.13E-01	-2.82E-01	Neutral	NE-NE
26.46013069	-4.92E+00	0.998855	4.70E-07	1.21E-06	sgRNA296	sgRNA611	SPV_0776,thiI	aatB,SPV_1620	SPV_0776,thiI | aatB,SPV_1620	1.25E-01	0.02800791	1.00E+00	-5.85E+00	0.67620122	2.84E-18	-5.72E+00	7.99E-01	Neutral	NE-E
33.88695008	3.26E-03	0.2621823	1.00E+00	1.00E+00	sgRNA296	sgRNA612	SPV_0776,thiI	SPV_2397,SPV_2398,SPV_1625	SPV_0776,thiI | SPV_2397,SPV_2398,SPV_1625	1.25E-01	0.02800791	1.00E+00	3.75E-02	0.02297059	1.00E+00	1.62E-01	-1.59E-01	Neutral	NE-NE
32.66160339	-3.37E-01	0.2459589	1.00E+00	1.00E+00	sgRNA296	sgRNA613	SPV_0776,thiI	exoA	SPV_0776,thiI | exoA	1.25E-01	0.02800791	1.00E+00	-1.26E-01	0.03363811	1.00E+00	-1.37E-03	-3.36E-01	Neutral	NE-NE
39.54834752	4.52E-01	0.2302807	1.00E+00	1.00E+00	sgRNA296	sgRNA614	SPV_0776,thiI	xpt,pbuX	SPV_0776,thiI | xpt,pbuX	1.25E-01	0.02800791	1.00E+00	1.75E-01	0.0243403	1.00E+00	2.99E-01	1.53E-01	Neutral	NE-NE
28.4835866	8.00E-01	0.2362712	1.00E+00	1.00E+00	sgRNA296	sgRNA615	SPV_0776,thiI	dpnD,dpnC	SPV_0776,thiI | dpnD,dpnC	1.25E-01	0.02800791	1.00E+00	1.27E-01	0.03108656	1.00E+00	2.52E-01	5.48E-01	Neutral	NE-NE
45.73133426	2.26E-01	0.2763689	1.00E+00	1.00E+00	sgRNA296	sgRNA616	SPV_0776,thiI	paaI	SPV_0776,thiI | paaI	1.25E-01	0.02800791	1.00E+00	1.24E-01	0.02137629	1.00E+00	2.48E-01	-2.22E-02	Neutral	NE-NE
44.47396004	2.64E-01	0.2880742	1.00E+00	1.00E+00	sgRNA296	sgRNA617	SPV_0776,thiI	galR	SPV_0776,thiI | galR	1.25E-01	0.02800791	1.00E+00	-1.15E-02	0.04624036	1.00E+00	1.13E-01	1.51E-01	Neutral	NE-NE
28.42785505	4.63E-01	0.245639	1.00E+00	1.00E+00	sgRNA296	sgRNA618	SPV_0776,thiI	adhB,nmlR	SPV_0776,thiI | adhB,nmlR	1.25E-01	0.02800791	1.00E+00	1.25E-01	0.03119506	1.00E+00	2.50E-01	2.13E-01	Neutral	NE-NE
68.56979254	3.41E-01	0.163511	1.00E+00	1.00E+00	sgRNA296	sgRNA619	SPV_0776,thiI	adhB,nmlR,czcD	SPV_0776,thiI | adhB,nmlR,czcD	1.25E-01	0.02800791	1.00E+00	1.05E-01	0.02958999	1.00E+00	2.29E-01	1.12E-01	Neutral	NE-NE
50.75722073	4.77E-01	0.2314873	1.00E+00	1.00E+00	sgRNA296	sgRNA620	SPV_0776,thiI	proWX,proV,SPV_1644,SPV_1645	SPV_0776,thiI | proWX,proV,SPV_1644,SPV_1645	1.25E-01	0.02800791	1.00E+00	2.33E-01	0.02314492	1.00E+00	3.58E-01	1.19E-01	Neutral	NE-NE
18.78488134	5.64E-01	0.3118613	1.00E+00	1.00E+00	sgRNA296	sgRNA621	SPV_0776,thiI	SPV_1646,pepA	SPV_0776,thiI | SPV_1646,pepA	1.25E-01	0.02800791	1.00E+00	2.02E-01	0.03078176	1.00E+00	3.27E-01	2.37E-01	Neutral	NE-NE
20.32584878	-1.02E-01	0.2509826	1.00E+00	1.00E+00	sgRNA296	sgRNA622	SPV_0776,thiI	piuB,piuC,piuD,piuA	SPV_0776,thiI | piuB,piuC,piuD,piuA	1.25E-01	0.02800791	1.00E+00	1.73E-01	0.02009757	1.00E+00	2.98E-01	-4.00E-01	Neutral	NE-NE
11.94855302	-5.77E+00	0.870011	1.64E-08	4.70E-08	sgRNA296	sgRNA623	SPV_0776,thiI	SPV_1658,SPV_1659,rdgB,murI	SPV_0776,thiI | SPV_1658,SPV_1659,rdgB,murI	1.25E-01	0.02800791	1.00E+00	-5.06E+00	0.47388864	2.62E-21	-4.93E+00	-8.37E-01	Neutral	NE-E
10.5153653	-1.47E+00	0.448579	1.73E-01	3.50E-01	sgRNA296	sgRNA624	SPV_0776,thiI	SPV_1662	SPV_0776,thiI | SPV_1662	1.25E-01	0.02800791	1.00E+00	-1.43E+00	0.05987543	2.74E-12	-1.30E+00	-1.68E-01	Neutral	NE-E
34.12529501	2.26E-01	0.2488297	1.00E+00	1.00E+00	sgRNA296	sgRNA625	SPV_0776,thiI	treC	SPV_0776,thiI | treC	1.25E-01	0.02800791	1.00E+00	2.16E-01	0.03675707	1.00E+00	3.40E-01	-1.14E-01	Neutral	NE-NE
13.8186374	3.61E-01	0.3175679	1.00E+00	1.00E+00	sgRNA296	sgRNA626	SPV_0776,thiI	treR	SPV_0776,thiI | treR	1.25E-01	0.02800791	1.00E+00	1.78E-01	0.02342773	1.00E+00	3.03E-01	5.81E-02	Neutral	NE-NE
10.21896896	-3.03E+00	0.5511914	5.54E-05	1.28E-04	sgRNA296	sgRNA627	SPV_0776,thiI	amiA	SPV_0776,thiI | amiA	1.25E-01	0.02800791	1.00E+00	-3.21E+00	0.27192892	2.51E-17	-3.09E+00	5.98E-02	Neutral	NE-E
20.95304097	3.26E-01	0.3104107	1.00E+00	1.00E+00	sgRNA296	sgRNA628	SPV_0776,thiI	tacL	SPV_0776,thiI | tacL	1.25E-01	0.02800791	1.00E+00	-1.91E-01	0.03923835	1.00E+00	-6.66E-02	3.93E-01	Neutral	NE-NE
20.91078855	-3.76E-01	0.3873227	1.00E+00	1.00E+00	sgRNA296	sgRNA629	SPV_0776,thiI	msmR,birA	SPV_0776,thiI | msmR,birA	1.25E-01	0.02800791	1.00E+00	-7.51E-01	0.14915392	1.00E+00	-6.26E-01	2.50E-01	Neutral	NE-NE
54.24259862	1.37E-01	0.1864174	1.00E+00	1.00E+00	sgRNA296	sgRNA630	SPV_0776,thiI	rumA-2	SPV_0776,thiI | rumA-2	1.25E-01	0.02800791	1.00E+00	1.57E-01	0.03332804	1.00E+00	2.82E-01	-1.44E-01	Neutral	NE-NE
41.35573008	2.58E-01	0.2129418	1.00E+00	1.00E+00	sgRNA296	sgRNA631	SPV_0776,thiI	recX	SPV_0776,thiI | recX	1.25E-01	0.02800791	1.00E+00	1.54E-01	0.02670856	1.00E+00	2.78E-01	-2.06E-02	Neutral	NE-NE
31.02757283	2.70E-01	0.232238	1.00E+00	1.00E+00	sgRNA296	sgRNA632	SPV_0776,thiI	SPV_1706	SPV_0776,thiI | SPV_1706	1.25E-01	0.02800791	1.00E+00	-4.32E-01	0.08388929	1.00E+00	-3.07E-01	5.77E-01	Neutral	NE-NE
24.11861017	-1.80E+00	0.2989439	3.66E-03	7.91E-03	sgRNA296	sgRNA633	SPV_0776,thiI	groEL,groES	SPV_0776,thiI | groEL,groES	1.25E-01	0.02800791	1.00E+00	-2.32E+00	0.20254712	4.87E-11	-2.20E+00	3.91E-01	Neutral	NE-E
23.48018563	1.12E+00	0.3279193	5.66E-01	1.00E+00	sgRNA296	sgRNA634	SPV_0776,thiI	ssbB	SPV_0776,thiI | ssbB	1.25E-01	0.02800791	1.00E+00	1.63E-01	0.02763633	1.00E+00	2.88E-01	8.30E-01	Neutral	NE-NE
38.0557116	5.84E-01	0.2641115	1.00E+00	1.00E+00	sgRNA296	sgRNA635	SPV_0776,thiI	SPV_1715	SPV_0776,thiI | SPV_1715	1.25E-01	0.02800791	1.00E+00	1.12E-01	0.02723097	1.00E+00	2.37E-01	3.47E-01	Neutral	NE-NE
91.60145083	3.53E-01	0.1517526	1.00E+00	1.00E+00	sgRNA296	sgRNA636	SPV_0776,thiI	SPV_1716,SPV_1717,SPV_1718	SPV_0776,thiI | SPV_1716,SPV_1717,SPV_1718	1.25E-01	0.02800791	1.00E+00	2.02E-01	0.01831565	1.00E+00	3.27E-01	2.60E-02	Neutral	NE-NE
68.42797849	3.87E-01	0.1912387	1.00E+00	1.00E+00	sgRNA296	sgRNA637	SPV_0776,thiI	SPV_1719,SPV_1720	SPV_0776,thiI | SPV_1719,SPV_1720	1.25E-01	0.02800791	1.00E+00	3.35E-01	0.01587479	1.00E+00	4.60E-01	-7.25E-02	Neutral	NE-NE
26.43384847	-2.67E-01	0.2475381	1.00E+00	1.00E+00	sgRNA296	sgRNA638	SPV_0776,thiI	yeeN	SPV_0776,thiI | yeeN	1.25E-01	0.02800791	1.00E+00	-2.41E-01	0.03926773	1.00E+00	-1.17E-01	-1.50E-01	Neutral	NE-NE
40.52233982	2.83E-01	0.209764	1.00E+00	1.00E+00	sgRNA296	sgRNA639	SPV_0776,thiI	ply,SPV_1727,SPV_1728,SPV_1729	SPV_0776,thiI | ply,SPV_1727,SPV_1728,SPV_1729	1.25E-01	0.02800791	1.00E+00	1.66E-01	0.02438538	1.00E+00	2.90E-01	-7.46E-03	Neutral	NE-NE
21.6815104	-5.51E-01	0.2973082	1.00E+00	1.00E+00	sgRNA296	sgRNA640	SPV_0776,thiI	lytA	SPV_0776,thiI | lytA	1.25E-01	0.02800791	1.00E+00	-6.36E-01	0.13755353	1.00E+00	-5.12E-01	-3.90E-02	Neutral	NE-NE
14.26993978	8.35E-02	0.3000213	1.00E+00	1.00E+00	sgRNA296	sgRNA641	SPV_0776,thiI	lytA,dinF	SPV_0776,thiI | lytA,dinF	1.25E-01	0.02800791	1.00E+00	8.91E-02	0.03153736	1.00E+00	2.14E-01	-1.30E-01	Neutral	NE-NE
27.42715632	3.24E-01	0.3022523	1.00E+00	1.00E+00	sgRNA296	sgRNA642	SPV_0776,thiI	lytA,dinF,recA	SPV_0776,thiI | lytA,dinF,recA	1.25E-01	0.02800791	1.00E+00	-2.20E-01	0.04051878	1.00E+00	-9.54E-02	4.19E-01	Neutral	NE-NE
7.77454426	4.67E-01	0.4177895	1.00E+00	1.00E+00	sgRNA296	sgRNA643	SPV_0776,thiI	lytA,dinF,recA,cinA	SPV_0776,thiI | lytA,dinF,recA,cinA	1.25E-01	0.02800791	1.00E+00	2.21E-01	0.02880087	1.00E+00	3.46E-01	1.21E-01	Neutral	NE-NE
19.73993605	-3.71E+00	0.4367676	1.11E-10	4.11E-10	sgRNA296	sgRNA644	SPV_0776,thiI	lytR,SPV_1742,tsaE	SPV_0776,thiI | lytR,SPV_1742,tsaE	1.25E-01	0.02800791	1.00E+00	-3.59E+00	0.14316017	1.02E-73	-3.47E+00	-2.44E-01	Neutral	NE-E
42.4274717	-9.36E-02	0.2839095	1.00E+00	1.00E+00	sgRNA296	sgRNA645	SPV_0776,thiI	lytR,SPV_1742,tsaE,comM	SPV_0776,thiI | lytR,SPV_1742,tsaE,comM	1.25E-01	0.02800791	1.00E+00	1.62E-01	0.0236835	1.00E+00	2.86E-01	-3.80E-01	Neutral	NE-NE
23.99407567	4.28E-01	0.298011	1.00E+00	1.00E+00	sgRNA296	sgRNA646	SPV_0776,thiI	plcR	SPV_0776,thiI | plcR	1.25E-01	0.02800791	1.00E+00	1.06E-01	0.02397777	1.00E+00	2.31E-01	1.97E-01	Neutral	NE-NE
42.3025279	2.65E-01	0.2748087	1.00E+00	1.00E+00	sgRNA296	sgRNA647	SPV_0776,thiI	SPV_1746,pneA1,pneA2,lanM,wrbA,SPV_1751,clyB,SPV_1753,SPV_1754,SPV_1755,SPV_2420	SPV_0776,thiI | SPV_1746,pneA1,pneA2,lanM,wrbA,SPV_1751,clyB,SPV_1753,SPV_1754,SPV_1755,SPV_2420	1.25E-01	0.02800791	1.00E+00	1.84E-01	0.02350623	1.00E+00	3.09E-01	-4.34E-02	Neutral	NE-NE
7.85990117	-9.67E-02	0.4719914	1.00E+00	1.00E+00	sgRNA296	sgRNA648	SPV_0776,thiI	ndk	SPV_0776,thiI | ndk	1.25E-01	0.02800791	1.00E+00	2.20E-01	0.03206712	1.00E+00	3.44E-01	-4.41E-01	Neutral	NE-NE
15.09465669	-6.70E+00	0.9982127	4.12E-11	1.64E-10	sgRNA296	sgRNA649	SPV_0776,thiI	srf-23	SPV_0776,thiI | srf-23	1.25E-01	0.02800791	1.00E+00	-8.48E+00	0.2850528	4.04E-152	-8.36E+00	1.66E+00	Neutral	NE-E
14.50376028	-5.39E+00	0.7896638	7.65E-09	2.26E-08	sgRNA296	sgRNA650	SPV_0776,thiI	tRNA-Cys-1	SPV_0776,thiI | tRNA-Cys-1	1.25E-01	0.02800791	1.00E+00	-8.26E+00	0.30628043	2.35E-124	-8.14E+00	2.75E+00	Neutral	NE-E
26.17837569	2.27E-01	0.272397	1.00E+00	1.00E+00	sgRNA296	sgRNA651	SPV_0776,thiI	hlyX	SPV_0776,thiI | hlyX	1.25E-01	0.02800791	1.00E+00	1.18E-01	0.02062602	1.00E+00	2.43E-01	-1.66E-02	Neutral	NE-NE
9.22323314	4.55E-01	0.4731158	1.00E+00	1.00E+00	sgRNA296	sgRNA652	SPV_0776,thiI	SPV_2422	SPV_0776,thiI | SPV_2422	1.25E-01	0.02800791	1.00E+00	-3.49E-02	0.02072812	1.00E+00	8.98E-02	3.65E-01	Neutral	NE-NE
24.80483851	-2.51E-01	0.3554346	1.00E+00	1.00E+00	sgRNA296	sgRNA653	SPV_0776,thiI	SPV_1765,coaD,SPV_1767	SPV_0776,thiI | SPV_1765,coaD,SPV_1767	1.25E-01	0.02800791	1.00E+00	-1.16E+00	0.18119699	1.00E+00	-1.03E+00	7.82E-01	Neutral	NE-NE
19.43983047	3.60E-01	0.3167218	1.00E+00	1.00E+00	sgRNA296	sgRNA654	SPV_0776,thiI	asnA	SPV_0776,thiI | asnA	1.25E-01	0.02800791	1.00E+00	2.08E-01	0.02991585	1.00E+00	3.33E-01	2.65E-02	Neutral	NE-NE
9.3518522	9.88E-01	0.4608591	7.83E-01	1.00E+00	sgRNA296	sgRNA655	SPV_0776,thiI	SPV_1769	SPV_0776,thiI | SPV_1769	1.25E-01	0.02800791	1.00E+00	1.49E-01	0.04085052	1.00E+00	2.74E-01	7.14E-01	Neutral	NE-NE
35.77536673	3.70E-01	0.2564191	1.00E+00	1.00E+00	sgRNA296	sgRNA656	SPV_0776,thiI	yjfA	SPV_0776,thiI | yjfA	1.25E-01	0.02800791	1.00E+00	1.57E-01	0.02155828	1.00E+00	2.82E-01	8.78E-02	Neutral	NE-NE
28.39094228	6.12E-01	0.2707936	1.00E+00	1.00E+00	sgRNA296	sgRNA657	SPV_0776,thiI	acyP	SPV_0776,thiI | acyP	1.25E-01	0.02800791	1.00E+00	1.23E-01	0.01891433	1.00E+00	2.47E-01	3.65E-01	Neutral	NE-NE
30.72251757	-2.42E+00	0.3836923	4.13E-05	9.62E-05	sgRNA296	sgRNA658	SPV_0776,thiI	yidC1	SPV_0776,thiI | yidC1	1.25E-01	0.02800791	1.00E+00	-2.88E+00	0.30951776	2.10E-10	-2.75E+00	3.30E-01	Neutral	NE-E
19.94058866	3.89E-03	0.3420589	1.00E+00	1.00E+00	sgRNA296	sgRNA659	SPV_0776,thiI	pflA	SPV_0776,thiI | pflA	1.25E-01	0.02800791	1.00E+00	2.34E-01	0.02805237	1.00E+00	3.59E-01	-3.55E-01	Neutral	NE-NE
40.57027924	5.93E-03	0.2145571	1.00E+00	1.00E+00	sgRNA296	sgRNA660	SPV_0776,thiI	purR	SPV_0776,thiI | purR	1.25E-01	0.02800791	1.00E+00	-3.99E-01	0.06852913	1.00E+00	-2.74E-01	2.80E-01	Neutral	NE-NE
16.21885625	-3.03E-02	0.3932304	1.00E+00	1.00E+00	sgRNA296	sgRNA661	SPV_0776,thiI	yhaM,rmuC	SPV_0776,thiI | yhaM,rmuC	1.25E-01	0.02800791	1.00E+00	1.32E-02	0.03891578	1.00E+00	1.38E-01	-1.68E-01	Neutral	NE-NE
9.46248688	-4.14E+00	0.7534614	4.75E-06	1.16E-05	sgRNA296	sgRNA662	SPV_0776,thiI	SPV_1779,rpe,rsgA,ksgA	SPV_0776,thiI | SPV_1779,rpe,rsgA,ksgA	1.25E-01	0.02800791	1.00E+00	-4.44E+00	0.25638081	3.39E-43	-4.32E+00	1.81E-01	Neutral	NE-E
43.26431243	3.33E-01	0.2319527	1.00E+00	1.00E+00	sgRNA296	sgRNA663	SPV_0776,thiI	SPV_1783,SPV_1784,SPV_1785	SPV_0776,thiI | SPV_1783,SPV_1784,SPV_1785	1.25E-01	0.02800791	1.00E+00	1.76E-01	0.02351193	1.00E+00	3.01E-01	3.24E-02	Neutral	NE-NE
28.83437073	-2.62E+00	0.305657	3.46E-08	9.66E-08	sgRNA296	sgRNA664	SPV_0776,thiI	rnmV,tatD	SPV_0776,thiI | rnmV,tatD	1.25E-01	0.02800791	1.00E+00	-2.46E+00	0.21343472	3.60E-12	-2.33E+00	-2.86E-01	Neutral	NE-E
3.46169433	-3.95E+00	1.0053161	5.27E-04	1.18E-03	sgRNA296	sgRNA665	SPV_0776,thiI	rpmH	SPV_0776,thiI | rpmH	1.25E-01	0.02800791	1.00E+00	-5.78E+00	0.17460576	7.87E-165	-5.66E+00	1.71E+00	Neutral	NE-E
7.13424341	-8.55E+00	2.7856566	3.31E-10	1.15E-09	sgRNA296	sgRNA666	SPV_0776,thiI	SPV_1791	SPV_0776,thiI | SPV_1791	1.25E-01	0.02800791	1.00E+00	-9.65E+00	0.38251614	1.21E-112	-9.52E+00	9.69E-01	Neutral	NE-E
49.8246338	7.23E-01	0.2130839	1.00E+00	1.00E+00	sgRNA296	sgRNA667	SPV_0776,thiI	SPV_1792	SPV_0776,thiI | SPV_1792	1.25E-01	0.02800791	1.00E+00	1.81E-01	0.0231639	1.00E+00	3.06E-01	4.17E-01	Neutral	NE-NE
20.77122137	4.03E-02	0.3478205	1.00E+00	1.00E+00	sgRNA296	sgRNA668	SPV_0776,thiI	SPV_1793	SPV_0776,thiI | SPV_1793	1.25E-01	0.02800791	1.00E+00	1.93E-01	0.02839123	1.00E+00	3.17E-01	-2.77E-01	Neutral	NE-NE
47.48179625	-7.88E-03	0.2504692	1.00E+00	1.00E+00	sgRNA296	sgRNA669	SPV_0776,thiI	SPV_1794	SPV_0776,thiI | SPV_1794	1.25E-01	0.02800791	1.00E+00	1.49E-01	0.02580404	1.00E+00	2.74E-01	-2.82E-01	Neutral	NE-NE
20.38207688	4.53E-01	0.2957469	1.00E+00	1.00E+00	sgRNA296	sgRNA670	SPV_0776,thiI	SPV_1796	SPV_0776,thiI | SPV_1796	1.25E-01	0.02800791	1.00E+00	2.80E-02	0.03245178	1.00E+00	1.53E-01	3.01E-01	Neutral	NE-NE
18.24439224	-1.49E+00	0.2832565	5.35E-02	1.11E-01	sgRNA296	sgRNA671	SPV_0776,thiI	ccpA	SPV_0776,thiI | ccpA	1.25E-01	0.02800791	1.00E+00	-1.17E+00	0.06976276	5.05E-02	-1.04E+00	-4.49E-01	Neutral	NE-NE
16.82231236	5.23E-01	0.2948003	1.00E+00	1.00E+00	sgRNA296	sgRNA672	SPV_0776,thiI	SPV_1798,SPV_1799,SPV_1800,SPV_1801,SPV_1802,SPV_1803	SPV_0776,thiI | SPV_1798,SPV_1799,SPV_1800,SPV_1801,SPV_1802,SPV_1803	1.25E-01	0.02800791	1.00E+00	1.91E-01	0.02710252	1.00E+00	3.16E-01	2.07E-01	Neutral	NE-NE
14.66519879	-9.59E+00	2.8996448	1.03E-13	7.62E-13	sgRNA296	sgRNA673	SPV_0776,thiI	rpmG2	SPV_0776,thiI | rpmG2	1.25E-01	0.02800791	1.00E+00	-8.15E+00	0.37088297	7.99E-85	-8.02E+00	-1.57E+00	Neutral	NE-E
33.12420409	1.60E-01	0.2611199	1.00E+00	1.00E+00	sgRNA296	sgRNA674	SPV_0776,thiI	pbp2a	SPV_0776,thiI | pbp2a	1.25E-01	0.02800791	1.00E+00	2.83E-02	0.02096071	1.00E+00	1.53E-01	6.83E-03	Neutral	NE-NE
21.06597387	1.56E-01	0.2602697	1.00E+00	1.00E+00	sgRNA296	sgRNA675	SPV_0776,thiI	rluD2	SPV_0776,thiI | rluD2	1.25E-01	0.02800791	1.00E+00	1.66E-01	0.02334654	1.00E+00	2.90E-01	-1.34E-01	Neutral	NE-NE
15.86190713	-6.75E+00	0.9848928	1.30E-11	5.67E-11	sgRNA296	sgRNA676	SPV_0776,thiI	gap	SPV_0776,thiI | gap	1.25E-01	0.02800791	1.00E+00	-6.88E+00	0.44341471	1.24E-45	-6.76E+00	5.53E-03	Neutral	NE-E
23.6598296	2.04E-01	0.2648503	1.00E+00	1.00E+00	sgRNA296	sgRNA677	SPV_0776,thiI	SPV_1824	SPV_0776,thiI | SPV_1824	1.25E-01	0.02800791	1.00E+00	1.81E-01	0.01701933	1.00E+00	3.06E-01	-1.02E-01	Neutral	NE-NE
55.24528042	4.67E-01	0.197941	1.00E+00	1.00E+00	sgRNA296	sgRNA678	SPV_0776,thiI	SPV_1827,SPV_2426	SPV_0776,thiI | SPV_1827,SPV_2426	1.25E-01	0.02800791	1.00E+00	1.58E-01	0.02905743	1.00E+00	2.83E-01	1.84E-01	Neutral	NE-NE
29.68857548	-1.23E-03	0.2439203	1.00E+00	1.00E+00	sgRNA296	sgRNA679	SPV_0776,thiI	bguR	SPV_0776,thiI | bguR	1.25E-01	0.02800791	1.00E+00	-1.85E-01	0.0354112	1.00E+00	-6.02E-02	5.90E-02	Neutral	NE-NE
29.99894247	4.76E-01	0.2338096	1.00E+00	1.00E+00	sgRNA296	sgRNA680	SPV_0776,thiI	bguA,bguD,bguB,bguC	SPV_0776,thiI | bguA,bguD,bguB,bguC	1.25E-01	0.02800791	1.00E+00	3.03E-01	0.03119916	1.00E+00	4.28E-01	4.82E-02	Neutral	NE-NE
26.02548879	4.62E-02	0.398445	1.00E+00	1.00E+00	sgRNA296	sgRNA681	SPV_0776,thiI	adhE	SPV_0776,thiI | adhE	1.25E-01	0.02800791	1.00E+00	-9.88E-02	0.05470131	1.00E+00	2.59E-02	2.03E-02	Neutral	NE-NE
38.31703075	8.45E-02	0.2490688	1.00E+00	1.00E+00	sgRNA296	sgRNA682	SPV_0776,thiI	yajC	SPV_0776,thiI | yajC	1.25E-01	0.02800791	1.00E+00	7.85E-02	0.05859933	1.00E+00	2.03E-01	-1.19E-01	Neutral	NE-NE
37.01133083	-2.24E+00	0.309124	2.10E-05	4.96E-05	sgRNA296	sgRNA683	SPV_0776,thiI	yajC,ulaH	SPV_0776,thiI | yajC,ulaH	1.25E-01	0.02800791	1.00E+00	-2.73E+00	0.24614196	4.68E-13	-2.60E+00	3.65E-01	Neutral	NE-E
21.61515538	3.84E-01	0.2720703	1.00E+00	1.00E+00	sgRNA296	sgRNA684	SPV_0776,thiI	ulaG,ulaR	SPV_0776,thiI | ulaG,ulaR	1.25E-01	0.02800791	1.00E+00	2.39E-01	0.02279969	1.00E+00	3.63E-01	2.04E-02	Neutral	NE-NE
9.46931033	-6.85E+00	1.3175165	5.04E-10	1.70E-09	sgRNA296	sgRNA685	SPV_0776,thiI	rnpA	SPV_0776,thiI | rnpA	1.25E-01	0.02800791	1.00E+00	-6.94E+00	0.29166198	3.29E-94	-6.81E+00	-4.07E-02	Neutral	NE-E
26.67409401	-2.07E-01	0.2546706	1.00E+00	1.00E+00	sgRNA296	sgRNA686	SPV_0776,thiI	ackA	SPV_0776,thiI | ackA	1.25E-01	0.02800791	1.00E+00	-7.06E-01	0.03111832	1.00E+00	-5.81E-01	3.74E-01	Neutral	NE-NE
38.18711177	-3.22E-03	0.2389918	1.00E+00	1.00E+00	sgRNA296	sgRNA687	SPV_0776,thiI	SPV_1854	SPV_0776,thiI | SPV_1854	1.25E-01	0.02800791	1.00E+00	6.64E-02	0.03633028	1.00E+00	1.91E-01	-1.94E-01	Neutral	NE-NE
39.81610131	-3.23E-02	0.2258727	1.00E+00	1.00E+00	sgRNA296	sgRNA688	SPV_0776,thiI	SPV_2427,comGG,comGF,comGE,comGD,comGC,comGB,comGA	SPV_0776,thiI | SPV_2427,comGG,comGF,comGE,comGD,comGC,comGB,comGA	1.25E-01	0.02800791	1.00E+00	2.23E-01	0.03926498	1.00E+00	3.48E-01	-3.80E-01	Neutral	NE-NE
35.14618972	2.29E-01	0.2875298	1.00E+00	1.00E+00	sgRNA296	sgRNA689	SPV_0776,thiI	SPV_1864	SPV_0776,thiI | SPV_1864	1.25E-01	0.02800791	1.00E+00	1.26E-01	0.02377853	1.00E+00	2.51E-01	-2.26E-02	Neutral	NE-NE
68.00492211	7.30E-01	0.2842337	1.00E+00	1.00E+00	sgRNA296	sgRNA690	SPV_0776,thiI	adh	SPV_0776,thiI | adh	1.25E-01	0.02800791	1.00E+00	2.08E-01	0.01924985	1.00E+00	3.32E-01	3.97E-01	Neutral	NE-NE
41.06916262	5.08E-01	0.244325	1.00E+00	1.00E+00	sgRNA296	sgRNA691	SPV_0776,thiI	nagA	SPV_0776,thiI | nagA	1.25E-01	0.02800791	1.00E+00	1.70E-01	0.03102309	1.00E+00	2.94E-01	2.13E-01	Neutral	NE-NE
25.63602448	6.36E-01	0.2932864	1.00E+00	1.00E+00	sgRNA296	sgRNA692	SPV_0776,thiI	adr	SPV_0776,thiI | adr	1.25E-01	0.02800791	1.00E+00	1.66E-01	0.02318287	1.00E+00	2.91E-01	3.45E-01	Neutral	NE-NE
19.75327681	3.10E-01	0.3067954	1.00E+00	1.00E+00	sgRNA296	sgRNA693	SPV_0776,thiI	SPV_1869	SPV_0776,thiI | SPV_1869	1.25E-01	0.02800791	1.00E+00	2.02E-01	0.05078712	1.00E+00	3.26E-01	-1.67E-02	Neutral	NE-NE
34.58506198	4.67E-01	0.2282682	1.00E+00	1.00E+00	sgRNA296	sgRNA694	SPV_0776,thiI	pcp2	SPV_0776,thiI | pcp2	1.25E-01	0.02800791	1.00E+00	2.03E-01	0.02500867	1.00E+00	3.27E-01	1.40E-01	Neutral	NE-NE
21.02612115	4.32E-01	0.2947726	1.00E+00	1.00E+00	sgRNA296	sgRNA695	SPV_0776,thiI	pcp2,SPV_1871,SPV_1872,SPV_2431	SPV_0776,thiI | pcp2,SPV_1871,SPV_1872,SPV_2431	1.25E-01	0.02800791	1.00E+00	1.35E-01	0.01733911	1.00E+00	2.60E-01	1.72E-01	Neutral	NE-NE
20.2700826	1.98E-01	0.4110552	1.00E+00	1.00E+00	sgRNA296	sgRNA696	SPV_0776,thiI	SPV_1874	SPV_0776,thiI | SPV_1874	1.25E-01	0.02800791	1.00E+00	3.03E-01	0.07044363	1.00E+00	4.28E-01	-2.30E-01	Neutral	NE-NE
37.18145788	-4.40E-01	0.2297792	1.00E+00	1.00E+00	sgRNA296	sgRNA697	SPV_0776,thiI	thrC	SPV_0776,thiI | thrC	1.25E-01	0.02800791	1.00E+00	-5.34E-01	0.06074293	1.00E+00	-4.09E-01	-3.10E-02	Neutral	NE-NE
40.22857154	9.10E-02	0.1942856	1.00E+00	1.00E+00	sgRNA296	sgRNA698	SPV_0776,thiI	SPV_1878	SPV_0776,thiI | SPV_1878	1.25E-01	0.02800791	1.00E+00	2.56E-01	0.01782985	1.00E+00	3.80E-01	-2.89E-01	Neutral	NE-NE
11.0638762	-2.86E+00	0.4746993	2.94E-05	6.90E-05	sgRNA296	sgRNA699	SPV_0776,thiI	tRNA-Leu-6	SPV_0776,thiI | tRNA-Leu-6	1.25E-01	0.02800791	1.00E+00	-4.04E+00	0.39988518	1.02E-16	-3.91E+00	1.05E+00	Neutral	NE-E
11.07566006	-9.14E+00	2.8438415	1.48E-12	7.97E-12	sgRNA296	sgRNA700	SPV_0776,thiI	tRNA-Leu-6,tRNA-Gln-2,tRNA-His-1	SPV_0776,thiI | tRNA-Leu-6,tRNA-Gln-2,tRNA-His-1	1.25E-01	0.02800791	1.00E+00	-7.08E+00	0.32614661	3.93E-80	-6.96E+00	-2.18E+00	Neutral	NE-E
19.92417303	-7.18E+00	0.9853487	2.35E-13	1.56E-12	sgRNA296	sgRNA701	SPV_0776,thiI	gltX	SPV_0776,thiI | gltX	1.25E-01	0.02800791	1.00E+00	-7.83E+00	0.33273148	3.07E-95	-7.71E+00	5.30E-01	Neutral	NE-E
10.55207246	-9.33E+00	2.8806136	8.84E-12	3.99E-11	sgRNA296	sgRNA702	SPV_0776,thiI	pgi	SPV_0776,thiI | pgi	1.25E-01	0.02800791	1.00E+00	-7.49E+00	0.22360273	6.24E-185	-7.37E+00	-1.96E+00	Neutral	NE-E
40.81771024	3.23E-01	0.2031443	1.00E+00	1.00E+00	sgRNA296	sgRNA703	SPV_0776,thiI	SPV_1898,SPV_1899	SPV_0776,thiI | SPV_1898,SPV_1899	1.25E-01	0.02800791	1.00E+00	1.67E-01	0.01922177	1.00E+00	2.92E-01	3.19E-02	Neutral	NE-NE
44.58607289	3.77E-01	0.2329106	1.00E+00	1.00E+00	sgRNA296	sgRNA704	SPV_0776,thiI	patA	SPV_0776,thiI | patA	1.25E-01	0.02800791	1.00E+00	1.90E-01	0.02758615	1.00E+00	3.15E-01	6.24E-02	Neutral	NE-NE
15.02542008	-9.74E+00	2.9095697	6.61E-15	7.33E-14	sgRNA296	sgRNA705	SPV_0776,thiI	argR1	SPV_0776,thiI | argR1	1.25E-01	0.02800791	1.00E+00	-7.13E+00	0.38734763	3.92E-60	-7.00E+00	-2.74E+00	Neutral	NE-E
28.67240676	-2.15E-01	0.2494152	1.00E+00	1.00E+00	sgRNA296	sgRNA706	SPV_0776,thiI	argS	SPV_0776,thiI | argS	1.25E-01	0.02800791	1.00E+00	-3.08E-01	0.07956621	1.00E+00	-1.84E-01	-3.13E-02	Neutral	NE-NE
42.69299885	5.73E-02	0.2375674	1.00E+00	1.00E+00	sgRNA296	sgRNA707	SPV_0776,thiI	pnpR,pnpS	SPV_0776,thiI | pnpR,pnpS	1.25E-01	0.02800791	1.00E+00	1.96E-01	0.02120631	1.00E+00	3.21E-01	-2.64E-01	Neutral	NE-NE
18.09096953	-3.73E+00	0.4462013	1.98E-10	7.08E-10	sgRNA296	sgRNA708	SPV_0776,thiI	gpsA,galU	SPV_0776,thiI | gpsA,galU	1.25E-01	0.02800791	1.00E+00	-3.41E+00	0.27933209	4.20E-19	-3.28E+00	-4.52E-01	Neutral	NE-E
15.2561406	6.33E-01	0.3161704	1.00E+00	1.00E+00	sgRNA296	sgRNA709	SPV_0776,thiI	dapD	SPV_0776,thiI | dapD	1.25E-01	0.02800791	1.00E+00	1.73E-01	0.02975482	1.00E+00	2.98E-01	3.34E-01	Neutral	NE-NE
31.0791356	4.06E-01	0.2669264	1.00E+00	1.00E+00	sgRNA296	sgRNA710	SPV_0776,thiI	srf-25	SPV_0776,thiI | srf-25	1.25E-01	0.02800791	1.00E+00	2.66E-01	0.03195841	1.00E+00	3.91E-01	1.56E-02	Neutral	NE-NE
43.57343287	5.12E-01	0.2074895	1.00E+00	1.00E+00	sgRNA296	sgRNA711	SPV_0776,thiI	SPV_1924	SPV_0776,thiI | SPV_1924	1.25E-01	0.02800791	1.00E+00	2.04E-01	0.01870193	1.00E+00	3.28E-01	1.83E-01	Neutral	NE-NE
25.57514604	-1.80E-02	0.3166511	1.00E+00	1.00E+00	sgRNA296	sgRNA712	SPV_0776,thiI	pbp1b	SPV_0776,thiI | pbp1b	1.25E-01	0.02800791	1.00E+00	-2.77E-02	0.05560408	1.00E+00	9.70E-02	-1.15E-01	Neutral	NE-NE
27.84295703	3.44E-01	0.2416326	1.00E+00	1.00E+00	sgRNA296	sgRNA713	SPV_0776,thiI	tyrS	SPV_0776,thiI | tyrS	1.25E-01	0.02800791	1.00E+00	4.51E-02	0.03901237	1.00E+00	1.70E-01	1.74E-01	Neutral	NE-NE
46.21942922	3.84E-01	0.184622	1.00E+00	1.00E+00	sgRNA296	sgRNA714	SPV_0776,thiI	ctpC,SPV_1928	SPV_0776,thiI | ctpC,SPV_1928	1.25E-01	0.02800791	1.00E+00	2.15E-01	0.02049204	1.00E+00	3.40E-01	4.42E-02	Neutral	NE-NE
34.47604329	6.75E-01	0.2690301	1.00E+00	1.00E+00	sgRNA296	sgRNA715	SPV_0776,thiI	rrmA	SPV_0776,thiI | rrmA	1.25E-01	0.02800791	1.00E+00	1.60E-01	0.02595689	1.00E+00	2.85E-01	3.90E-01	Neutral	NE-NE
34.44748898	2.51E-01	0.2675411	1.00E+00	1.00E+00	sgRNA296	sgRNA716	SPV_0776,thiI	malP,malQ	SPV_0776,thiI | malP,malQ	1.25E-01	0.02800791	1.00E+00	-3.50E-02	0.02466819	1.00E+00	8.97E-02	1.61E-01	Neutral	NE-NE
26.17471864	5.74E-01	0.2978407	1.00E+00	1.00E+00	sgRNA296	sgRNA717	SPV_0776,thiI	malX	SPV_0776,thiI | malX	1.25E-01	0.02800791	1.00E+00	2.56E-01	0.03509363	1.00E+00	3.81E-01	1.93E-01	Neutral	NE-NE
13.07273125	-3.72E-01	0.3375924	1.00E+00	1.00E+00	sgRNA296	sgRNA718	SPV_0776,thiI	malA,malR	SPV_0776,thiI | malA,malR	1.25E-01	0.02800791	1.00E+00	-2.54E-01	0.06371722	1.00E+00	-1.29E-01	-2.43E-01	Neutral	NE-NE
28.66510642	-7.66E+00	0.9810784	4.15E-15	4.97E-14	sgRNA296	sgRNA719	SPV_0776,thiI	SPV_1940,aspS	SPV_0776,thiI | SPV_1940,aspS	1.25E-01	0.02800791	1.00E+00	-8.29E+00	0.31207865	2.95E-121	-8.17E+00	5.03E-01	Neutral	NE-E
42.16194811	3.68E-02	0.2389834	1.00E+00	1.00E+00	sgRNA296	sgRNA720	SPV_0776,thiI	SPV_1943	SPV_0776,thiI | SPV_1943	1.25E-01	0.02800791	1.00E+00	4.66E-02	0.02810343	1.00E+00	1.71E-01	-1.34E-01	Neutral	NE-NE
32.62181231	3.49E-01	0.238591	1.00E+00	1.00E+00	sgRNA296	sgRNA721	SPV_0776,thiI	SPV_1948	SPV_0776,thiI | SPV_1948	1.25E-01	0.02800791	1.00E+00	2.22E-01	0.01899114	1.00E+00	3.46E-01	2.94E-03	Neutral	NE-NE
13.42939654	-9.61E+00	2.9009105	7.15E-14	5.55E-13	sgRNA296	sgRNA722	SPV_0776,thiI	hisS	SPV_0776,thiI | hisS	1.25E-01	0.02800791	1.00E+00	-7.22E+00	0.35433247	4.35E-73	-7.09E+00	-2.52E+00	Neutral	NE-E
44.30588172	5.86E-02	0.2317216	1.00E+00	1.00E+00	sgRNA296	sgRNA723	SPV_0776,thiI	SPV_1951	SPV_0776,thiI | SPV_1951	1.25E-01	0.02800791	1.00E+00	1.63E-01	0.0207838	1.00E+00	2.88E-01	-2.29E-01	Neutral	NE-NE
20.74592243	-1.82E-01	0.3549544	1.00E+00	1.00E+00	sgRNA296	sgRNA724	SPV_0776,thiI	rgg	SPV_0776,thiI | rgg	1.25E-01	0.02800791	1.00E+00	2.25E-01	0.04963844	1.00E+00	3.50E-01	-5.32E-01	Neutral	NE-NE
36.58865509	3.67E-01	0.2366631	1.00E+00	1.00E+00	sgRNA296	sgRNA725	SPV_0776,thiI	SPV_1954	SPV_0776,thiI | SPV_1954	1.25E-01	0.02800791	1.00E+00	2.50E-01	0.04566077	1.00E+00	3.74E-01	-7.30E-03	Neutral	NE-NE
42.43690562	2.02E-01	0.1991738	1.00E+00	1.00E+00	sgRNA296	sgRNA726	SPV_0776,thiI	ilvD	SPV_0776,thiI | ilvD	1.25E-01	0.02800791	1.00E+00	2.02E-01	0.03015351	1.00E+00	3.26E-01	-1.25E-01	Neutral	NE-NE
22.45314932	2.10E-01	0.2676709	1.00E+00	1.00E+00	sgRNA296	sgRNA727	SPV_0776,thiI	SPV_1962,SPV_2438	SPV_0776,thiI | SPV_1962,SPV_2438	1.25E-01	0.02800791	1.00E+00	2.09E-01	0.02115291	1.00E+00	3.34E-01	-1.24E-01	Neutral	NE-NE
25.87597305	-6.48E+00	0.7492855	2.65E-13	1.73E-12	sgRNA296	sgRNA728	SPV_0776,thiI	rpmF,rpmG3	SPV_0776,thiI | rpmF,rpmG3	1.25E-01	0.02800791	1.00E+00	-5.92E+00	0.20029436	5.11E-134	-5.79E+00	-6.83E-01	Neutral	NE-E
28.2139013	3.55E-01	0.2439399	1.00E+00	1.00E+00	sgRNA296	sgRNA729	SPV_0776,thiI	cbpN	SPV_0776,thiI | cbpN	1.25E-01	0.02800791	1.00E+00	1.77E-01	0.02620798	1.00E+00	3.02E-01	5.30E-02	Neutral	NE-NE
37.31791829	6.09E-01	0.2276897	1.00E+00	1.00E+00	sgRNA296	sgRNA730	SPV_0776,thiI	SPV_2439,SPV_1969,SPV_1970,SPV_1971,SPV_1972	SPV_0776,thiI | SPV_2439,SPV_1969,SPV_1970,SPV_1971,SPV_1972	1.25E-01	0.02800791	1.00E+00	2.41E-01	0.03982943	1.00E+00	3.65E-01	2.43E-01	Neutral	NE-NE
27.04755128	2.31E-01	0.2923472	1.00E+00	1.00E+00	sgRNA296	sgRNA731	SPV_0776,thiI	SPV_1974,SPV_2441	SPV_0776,thiI | SPV_1974,SPV_2441	1.25E-01	0.02800791	1.00E+00	1.89E-01	0.01735674	1.00E+00	3.13E-01	-8.27E-02	Neutral	NE-NE
47.31744337	4.50E-01	0.2081976	1.00E+00	1.00E+00	sgRNA296	sgRNA732	SPV_0776,thiI	srf-26,arcA	SPV_0776,thiI | srf-26,arcA	1.25E-01	0.02800791	1.00E+00	1.62E-01	0.01980252	1.00E+00	2.86E-01	1.63E-01	Neutral	NE-NE
15.04317568	2.75E-01	0.344285	1.00E+00	1.00E+00	sgRNA296	sgRNA733	SPV_0776,thiI	ybbK	SPV_0776,thiI | ybbK	1.25E-01	0.02800791	1.00E+00	1.73E-01	0.01905755	1.00E+00	2.98E-01	-2.29E-02	Neutral	NE-NE
30.66834352	2.63E-01	0.2742048	1.00E+00	1.00E+00	sgRNA296	sgRNA734	SPV_0776,thiI	adh2,fucI,fucL,fucY,SPV_1989,SPV_1990,SPV_1991,SPV_1992,fucU,fucA,fucK	SPV_0776,thiI | adh2,fucI,fucL,fucY,SPV_1989,SPV_1990,SPV_1991,SPV_1992,fucU,fucA,fucK	1.25E-01	0.02800791	1.00E+00	1.45E-01	0.03645913	1.00E+00	2.70E-01	-6.97E-03	Neutral	NE-NE
50.55964938	4.06E-01	0.1931019	1.00E+00	1.00E+00	sgRNA296	sgRNA735	SPV_0776,thiI	fucR	SPV_0776,thiI | fucR	1.25E-01	0.02800791	1.00E+00	1.84E-01	0.02730521	1.00E+00	3.09E-01	9.71E-02	Neutral	NE-NE
21.78545124	1.86E-01	0.310134	1.00E+00	1.00E+00	sgRNA296	sgRNA736	SPV_0776,thiI	SPV_2448	SPV_0776,thiI | SPV_2448	1.25E-01	0.02800791	1.00E+00	1.52E-01	0.02129289	1.00E+00	2.77E-01	-9.10E-02	Neutral	NE-NE
25.49073934	-1.08E+00	0.4332588	6.24E-01	1.00E+00	sgRNA296	sgRNA737	SPV_0776,thiI	srf-27,srf-28	SPV_0776,thiI | srf-27,srf-28	1.25E-01	0.02800791	1.00E+00	-1.75E+00	0.29480248	1.43E-02	-1.63E+00	5.47E-01	Neutral	NE-E
24.75403521	3.70E-01	0.2650601	1.00E+00	1.00E+00	sgRNA296	sgRNA738	SPV_0776,thiI	SPV_2450	SPV_0776,thiI | SPV_2450	1.25E-01	0.02800791	1.00E+00	1.43E-01	0.03847242	1.00E+00	2.68E-01	1.03E-01	Neutral	NE-NE
22.88431135	2.09E-01	0.3036308	1.00E+00	1.00E+00	sgRNA296	sgRNA739	SPV_0776,thiI	srf-28	SPV_0776,thiI | srf-28	1.25E-01	0.02800791	1.00E+00	-7.58E-01	0.20574726	1.00E+00	-6.34E-01	8.43E-01	Neutral	NE-NE
24.58315436	-5.13E-01	0.3082112	1.00E+00	1.00E+00	sgRNA296	sgRNA740	SPV_0776,thiI	adcA,adcB,adcC,adcR	SPV_0776,thiI | adcA,adcB,adcC,adcR	1.25E-01	0.02800791	1.00E+00	-1.00E+00	0.0979904	1.00E+00	-8.75E-01	3.63E-01	Neutral	NE-NE
29.92693147	2.74E-01	0.2499711	1.00E+00	1.00E+00	sgRNA296	sgRNA741	SPV_0776,thiI	SPV_2006	SPV_0776,thiI | SPV_2006	1.25E-01	0.02800791	1.00E+00	2.16E-01	0.02666613	1.00E+00	3.41E-01	-6.69E-02	Neutral	NE-NE
20.98704888	-1.50E-01	0.3046395	1.00E+00	1.00E+00	sgRNA296	sgRNA742	SPV_0776,thiI	SPV_2007	SPV_0776,thiI | SPV_2007	1.25E-01	0.02800791	1.00E+00	1.42E-01	0.02948752	1.00E+00	2.67E-01	-4.17E-01	Neutral	NE-NE
39.79162776	4.16E-01	0.1910218	1.00E+00	1.00E+00	sgRNA296	sgRNA743	SPV_0776,thiI	SPV_2010,glpF,glpO,glpK	SPV_0776,thiI | SPV_2010,glpF,glpO,glpK	1.25E-01	0.02800791	1.00E+00	2.45E-01	0.02704777	1.00E+00	3.70E-01	4.67E-02	Neutral	NE-NE
38.86501874	7.89E-01	0.2862741	1.00E+00	1.00E+00	sgRNA296	sgRNA744	SPV_0776,thiI	SPV_2010,glpF,glpO,glpK,SPV_2014	SPV_0776,thiI | SPV_2010,glpF,glpO,glpK,SPV_2014	1.25E-01	0.02800791	1.00E+00	2.29E-01	0.02166273	1.00E+00	3.53E-01	4.36E-01	Neutral	NE-NE
22.3779597	-6.43E-01	0.300694	1.00E+00	1.00E+00	sgRNA296	sgRNA745	SPV_0776,thiI	hslO,SPV_2016	SPV_0776,thiI | hslO,SPV_2016	1.25E-01	0.02800791	1.00E+00	-1.28E+00	0.10283181	1.74E-02	-1.15E+00	5.11E-01	Neutral	NE-E
35.15698867	2.95E-01	0.2465601	1.00E+00	1.00E+00	sgRNA296	sgRNA746	SPV_0776,thiI	cbpA,SPV_2018	SPV_0776,thiI | cbpA,SPV_2018	1.25E-01	0.02800791	1.00E+00	1.38E-01	0.04409986	1.00E+00	2.63E-01	3.26E-02	Neutral	NE-NE
30.59938174	-6.12E-02	0.2151609	1.00E+00	1.00E+00	sgRNA296	sgRNA747	SPV_0776,thiI	clpC,ctsR	SPV_0776,thiI | clpC,ctsR	1.25E-01	0.02800791	1.00E+00	-2.47E-01	0.03599606	1.00E+00	-1.22E-01	6.08E-02	Neutral	NE-NE
27.63346633	3.87E-01	0.2578832	1.00E+00	1.00E+00	sgRNA296	sgRNA748	SPV_0776,thiI	thiZ,thiY,thiX,SPV_2027	SPV_0776,thiI | thiZ,thiY,thiX,SPV_2027	1.25E-01	0.02800791	1.00E+00	1.29E-01	0.03012052	1.00E+00	2.53E-01	1.34E-01	Neutral	NE-NE
33.83580277	4.24E-01	0.2411898	1.00E+00	1.00E+00	sgRNA296	sgRNA749	SPV_0776,thiI	cbpD,cbpD,srf-29	SPV_0776,thiI | cbpD,cbpD,srf-29	1.25E-01	0.02800791	1.00E+00	1.32E-01	0.02293603	1.00E+00	2.57E-01	1.67E-01	Neutral	NE-NE
13.30370208	-3.11E+00	0.4991653	6.35E-06	1.53E-05	sgRNA296	sgRNA750	SPV_0776,thiI	SPV_2029	SPV_0776,thiI | SPV_2029	1.25E-01	0.02800791	1.00E+00	-4.18E+00	0.0940449	7.85E-249	-4.06E+00	9.46E-01	Neutral	NE-E
7.62047526	-8.68E+00	2.8097717	3.08E-10	1.07E-09	sgRNA296	sgRNA751	SPV_0776,thiI	rplI,pde1	SPV_0776,thiI | rplI,pde1	1.25E-01	0.02800791	1.00E+00	-8.50E+00	0.29387645	1.09E-142	-8.38E+00	-2.99E-01	Neutral	NE-E
25.86198988	4.24E-01	0.2635299	1.00E+00	1.00E+00	sgRNA296	sgRNA752	SPV_0776,thiI	hpf	SPV_0776,thiI | hpf	1.25E-01	0.02800791	1.00E+00	8.42E-02	0.02517694	1.00E+00	2.09E-01	2.15E-01	Neutral	NE-NE
33.90422957	4.38E-01	0.2519141	1.00E+00	1.00E+00	sgRNA296	sgRNA753	SPV_0776,thiI	comFC,comFA	SPV_0776,thiI | comFC,comFA	1.25E-01	0.02800791	1.00E+00	1.92E-01	0.0185161	1.00E+00	3.16E-01	1.22E-01	Neutral	NE-NE
53.67930874	4.59E-01	0.1750118	1.00E+00	1.00E+00	sgRNA296	sgRNA754	SPV_0776,thiI	SPV_2036	SPV_0776,thiI | SPV_2036	1.25E-01	0.02800791	1.00E+00	1.70E-01	0.03383784	1.00E+00	2.94E-01	1.65E-01	Neutral	NE-NE
46.25428323	3.44E-01	0.2748833	1.00E+00	1.00E+00	sgRNA296	sgRNA755	SPV_0776,thiI	cysK	SPV_0776,thiI | cysK	1.25E-01	0.02800791	1.00E+00	1.58E-01	0.02693669	1.00E+00	2.82E-01	6.18E-02	Neutral	NE-NE
17.49520597	-1.00E+01	2.936898	5.75E-16	9.82E-15	sgRNA296	sgRNA756	SPV_0776,thiI	rpsB,srf-30	SPV_0776,thiI | rpsB,srf-30	1.25E-01	0.02800791	1.00E+00	-8.51E+00	0.33566525	7.04E-112	-8.39E+00	-1.62E+00	Neutral	NE-E
22.81295439	-5.10E+00	0.5836932	4.00E-13	2.49E-12	sgRNA296	sgRNA757	SPV_0776,thiI	pcsB	SPV_0776,thiI | pcsB	1.25E-01	0.02800791	1.00E+00	-7.21E+00	0.35219059	3.68E-74	-7.09E+00	1.99E+00	Neutral	NE-E
38.68253886	-3.49E-01	0.2194682	1.00E+00	1.00E+00	sgRNA296	sgRNA758	SPV_0776,thiI	pgsA,rodZ,SPV_2051,SPV_2052	SPV_0776,thiI | pgsA,rodZ,SPV_2051,SPV_2052	1.25E-01	0.02800791	1.00E+00	-3.66E-01	0.05260424	1.00E+00	-2.41E-01	-1.08E-01	Neutral	NE-NE
19.92715529	-4.98E-01	0.2714355	1.00E+00	1.00E+00	sgRNA296	sgRNA759	SPV_0776,thiI	SPV_2053,recF	SPV_0776,thiI | SPV_2053,recF	1.25E-01	0.02800791	1.00E+00	-5.68E-01	0.0342408	1.00E+00	-4.43E-01	-5.45E-02	Neutral	NE-NE
11.94735784	-3.38E+00	0.8100734	9.07E-05	2.08E-04	sgRNA296	sgRNA760	SPV_0776,thiI	guaB	SPV_0776,thiI | guaB	1.25E-01	0.02800791	1.00E+00	-4.35E+00	1.31424482	5.92E-06	-4.22E+00	8.46E-01	Neutral	NE-E
1.5480415	-5.46E+00	2.8309313	9.89E-03	2.10E-02	sgRNA296	sgRNA761	SPV_0776,thiI	trpS	SPV_0776,thiI | trpS	1.25E-01	0.02800791	1.00E+00	-7.47E+00	0.37630387	7.35E-68	-7.35E+00	1.89E+00	Neutral	NE-E
43.45494685	3.97E-01	0.1887229	1.00E+00	1.00E+00	sgRNA296	sgRNA762	SPV_0776,thiI	SPV_2057	SPV_0776,thiI | SPV_2057	1.25E-01	0.02800791	1.00E+00	1.28E-01	0.04276526	1.00E+00	2.52E-01	1.45E-01	Neutral	NE-NE
29.63955248	7.65E-01	0.2639134	1.00E+00	1.00E+00	sgRNA296	sgRNA763	SPV_0776,thiI	pipR	SPV_0776,thiI | pipR	1.25E-01	0.02800791	1.00E+00	1.82E-01	0.02115693	1.00E+00	3.07E-01	4.58E-01	Neutral	NE-NE
52.04350167	2.66E-01	0.2314878	1.00E+00	1.00E+00	sgRNA296	sgRNA764	SPV_0776,thiI	tRNA-Glu-5,comE,comD,comC1	SPV_0776,thiI | tRNA-Glu-5,comE,comD,comC1	1.25E-01	0.02800791	1.00E+00	1.47E-01	0.02121297	1.00E+00	2.72E-01	-5.60E-03	Neutral	NE-NE
25.67112494	-6.96E+00	0.820999	1.19E-13	8.62E-13	sgRNA296	sgRNA765	SPV_0776,thiI	tRNA-Arg-5	SPV_0776,thiI | tRNA-Arg-5	1.25E-01	0.02800791	1.00E+00	-8.66E+00	0.45981251	8.76E-66	-8.54E+00	1.57E+00	Neutral	NE-E
22.84599336	6.51E-01	0.2890836	1.00E+00	1.00E+00	sgRNA296	sgRNA766	SPV_0776,thiI	tRNA-Arg-5,rlmH	SPV_0776,thiI | tRNA-Arg-5,rlmH	1.25E-01	0.02800791	1.00E+00	7.20E-02	0.03179251	1.00E+00	1.97E-01	4.54E-01	Neutral	NE-NE
24.37496422	3.06E-01	0.2508542	1.00E+00	1.00E+00	sgRNA296	sgRNA767	SPV_0776,thiI	htrA,parB	SPV_0776,thiI | htrA,parB	1.25E-01	0.02800791	1.00E+00	2.09E-01	0.03125255	1.00E+00	3.34E-01	-2.80E-02	Neutral	NE-NE
57.22828794	6.05E-03	0.2076	1.00E+00	1.00E+00	sgRNA296	sgRNA768	SPV_0776,thiI	parB	SPV_0776,thiI | parB	1.25E-01	0.02800791	1.00E+00	5.81E-03	0.02334939	1.00E+00	1.31E-01	-1.24E-01	Neutral	NE-NE
21.27948799	2.15E-01	0.285218	1.00E+00	1.00E+00	sgRNA296	sgRNA769	SPV_0776,thiI	pth	SPV_0776,thiI | pth	1.25E-01	0.02800791	1.00E+00	2.59E-01	0.02067733	1.00E+00	3.84E-01	-1.69E-01	Neutral	NE-NE
15.16888173	-3.55E+00	0.5427267	3.39E-07	8.80E-07	sgRNA296	sgRNA770	SPV_0776,thiI	tilS	SPV_0776,thiI | tilS	1.25E-01	0.02800791	1.00E+00	-3.56E+00	0.44698761	1.15E-10	-3.43E+00	-1.18E-01	Neutral	NE-E
33.88986659	-1.32E+00	0.2908613	1.83E-01	3.70E-01	sgRNA296	sgRNA771	SPV_0776,thiI	ftsH	SPV_0776,thiI | ftsH	1.25E-01	0.02800791	1.00E+00	-1.05E+00	0.04115943	6.42E-01	-9.27E-01	-3.97E-01	Neutral	NE-NE
16.66492043	-3.84E+00	0.4352048	2.21E-11	9.25E-11	sgRNA296	sgRNA772	SPV_0776,thiI	polA	SPV_0776,thiI | polA	1.25E-01	0.02800791	1.00E+00	-3.94E+00	0.23527721	1.34E-37	-3.81E+00	-2.40E-02	Neutral	NE-E
27.67252154	4.53E-01	0.2593389	1.00E+00	1.00E+00	sgRNA296	sgRNA773	SPV_0776,thiI	argH	SPV_0776,thiI | argH	1.25E-01	0.02800791	1.00E+00	1.49E-01	0.02645984	1.00E+00	2.74E-01	1.79E-01	Neutral	NE-NE
3.74498164	-3.95E+00	0.9390237	3.68E-04	8.25E-04	sgRNA296	sgRNA774	SPV_0776,thiI	rnjA	SPV_0776,thiI | rnjA	1.25E-01	0.02800791	1.00E+00	-5.09E+00	0.07578901	0.00E+00	-4.97E+00	1.02E+00	Neutral	NE-E
3.83011671	-5.25E+00	1.3603886	1.28E-05	3.05E-05	sgRNA296	sgRNA775	SPV_0776,thiI	tsaD	SPV_0776,thiI | tsaD	1.25E-01	0.02800791	1.00E+00	-5.04E+00	0.30085895	7.82E-43	-4.91E+00	-3.42E-01	Neutral	NE-E
9.73685446	-6.85E+00	1.3006025	1.79E-10	6.43E-10	sgRNA296	sgRNA776	SPV_0776,thiI	adk	SPV_0776,thiI | adk	1.25E-01	0.02800791	1.00E+00	-8.01E+00	0.35132082	1.19E-89	-7.88E+00	1.03E+00	Neutral	NE-E
15.22634166	-9.75E+00	2.915185	1.18E-14	1.19E-13	sgRNA296	sgRNA777	SPV_0776,thiI	sulB	SPV_0776,thiI | sulB	1.25E-01	0.02800791	1.00E+00	-6.88E+00	0.25933878	5.13E-116	-6.75E+00	-3.00E+00	Neutral	NE-E
9.34888072	-8.75E+00	2.8240604	2.72E-10	9.52E-10	sgRNA296	sgRNA778	SPV_0776,thiI	sulC	SPV_0776,thiI | sulC	1.25E-01	0.02800791	1.00E+00	-7.10E+00	0.37477788	6.30E-62	-6.98E+00	-1.77E+00	Neutral	NE-E
16.33878168	-2.87E+00	0.4046571	1.03E-06	2.59E-06	sgRNA296	sgRNA779	SPV_0776,thiI	sulD	SPV_0776,thiI | sulD	1.25E-01	0.02800791	1.00E+00	-3.77E+00	0.21949341	5.61E-38	-3.65E+00	7.82E-01	Neutral	NE-E
9.31403788	-9.09E+00	2.8447326	1.13E-11	5.01E-11	sgRNA296	sgRNA780	SPV_0776,thiI	ftsL	SPV_0776,thiI | ftsL	1.25E-01	0.02800791	1.00E+00	-1.00E+01	0.32099615	7.50E-173	-9.88E+00	7.89E-01	Neutral	NE-E
10.3128675	-4.05E+00	0.6212951	2.30E-07	6.02E-07	sgRNA296	sgRNA781	SPV_0776,thiI	cps2O	SPV_0776,thiI | cps2O	1.25E-01	0.02800791	1.00E+00	-4.08E+00	0.14890033	7.72E-96	-3.96E+00	-9.04E-02	Neutral	NE-E
3.87691635	-2.05E+00	0.7456246	5.32E-02	1.10E-01	sgRNA296	sgRNA782	SPV_0776,thiI	SPV_0403	SPV_0776,thiI | SPV_0403	1.25E-01	0.02800791	1.00E+00	-3.49E+00	0.19348419	5.45E-39	-3.37E+00	1.32E+00	Neutral	NE-E
7.72379377	-4.12E+00	0.7158104	3.76E-06	9.20E-06	sgRNA296	sgRNA783	SPV_0776,thiI	valS	SPV_0776,thiI | valS	1.25E-01	0.02800791	1.00E+00	-6.43E+00	0.45079983	6.83E-39	-6.30E+00	2.18E+00	Neutral	NE-E
29.44690895	-6.02E+00	0.5887161	9.55E-18	3.96E-16	sgRNA296	sgRNA784	SPV_0776,thiI	pheT	SPV_0776,thiI | pheT	1.25E-01	0.02800791	1.00E+00	-5.75E+00	0.31360901	2.05E-57	-5.63E+00	-3.93E-01	Neutral	NE-E
27.85184308	-2.86E-01	0.2894179	1.00E+00	1.00E+00	sgRNA296	sgRNA785	SPV_0776,thiI	divIB	SPV_0776,thiI | divIB	1.25E-01	0.02800791	1.00E+00	-4.49E-01	0.05260201	1.00E+00	-3.24E-01	3.82E-02	Neutral	NE-NE
9.04572371	-3.53E+00	0.5742169	2.74E-06	6.74E-06	sgRNA296	sgRNA786	SPV_0776,thiI	rimM	SPV_0776,thiI | rimM	1.25E-01	0.02800791	1.00E+00	-3.50E+00	0.26430501	2.31E-22	-3.37E+00	-1.56E-01	Neutral	NE-E
3.71226634	-1.01E+00	0.7051515	6.11E-01	1.00E+00	sgRNA296	sgRNA787	SPV_0776,thiI	trmD	SPV_0776,thiI | trmD	1.25E-01	0.02800791	1.00E+00	-1.64E+00	0.17811071	5.16E-04	-1.52E+00	5.06E-01	Neutral	NE-E
14.46989412	-1.61E+00	0.3318484	3.94E-02	8.20E-02	sgRNA296	sgRNA788	SPV_0776,thiI	rodA	SPV_0776,thiI | rodA	1.25E-01	0.02800791	1.00E+00	-2.06E+00	0.12807817	1.97E-16	-1.93E+00	3.23E-01	Neutral	NE-E
27.70485122	2.57E-01	0.2597549	1.00E+00	1.00E+00	sgRNA296	sgRNA789	SPV_0776,thiI	gyrB	SPV_0776,thiI | gyrB	1.25E-01	0.02800791	1.00E+00	-4.22E-01	0.04564779	1.00E+00	-2.97E-01	5.55E-01	Neutral	NE-NE
10.31367971	-6.94E+00	1.3321812	4.38E-10	1.49E-09	sgRNA296	sgRNA790	SPV_0776,thiI	parC	SPV_0776,thiI | parC	1.25E-01	0.02800791	1.00E+00	-7.34E+00	0.25705535	3.20E-137	-7.22E+00	2.71E-01	Neutral	NE-E
11.62561235	-9.40E+00	2.8737481	2.90E-13	1.88E-12	sgRNA296	sgRNA791	SPV_0776,thiI	dnaX	SPV_0776,thiI | dnaX	1.25E-01	0.02800791	1.00E+00	-8.77E+00	0.28754253	1.01E-158	-8.65E+00	-7.50E-01	Neutral	NE-E
9.94749907	-3.62E+00	0.5431346	3.89E-07	1.01E-06	sgRNA296	sgRNA792	SPV_0776,thiI	cozE	SPV_0776,thiI | cozE	1.25E-01	0.02800791	1.00E+00	-3.90E+00	0.13130048	1.03E-108	-3.77E+00	1.51E-01	Neutral	NE-E
13.27353181	5.56E-03	0.4016596	1.00E+00	1.00E+00	sgRNA296	sgRNA793	SPV_0776,thiI	rluD1	SPV_0776,thiI | rluD1	1.25E-01	0.02800791	1.00E+00	-3.94E-01	0.04861823	1.00E+00	-2.70E-01	2.75E-01	Neutral	NE-NE
18.96106566	-2.14E+00	0.4013829	1.39E-03	3.05E-03	sgRNA296	sgRNA794	SPV_0776,thiI	yabA	SPV_0776,thiI | yabA	1.25E-01	0.02800791	1.00E+00	-2.35E+00	0.23525974	4.24E-09	-2.23E+00	8.85E-02	Neutral	NE-E
9.9684374	-3.91E+00	0.5614951	6.34E-08	1.73E-07	sgRNA296	sgRNA795	SPV_0776,thiI	frr	SPV_0776,thiI | frr	1.25E-01	0.02800791	1.00E+00	-4.10E+00	0.34540597	1.80E-21	-3.98E+00	6.62E-02	Neutral	NE-E
9.03431364	-9.07E+00	2.8548651	6.97E-11	2.67E-10	sgRNA296	sgRNA796	SPV_0776,thiI	infC	SPV_0776,thiI | infC	1.25E-01	0.02800791	1.00E+00	-7.96E+00	0.55578301	9.05E-41	-7.84E+00	-1.23E+00	Neutral	NE-E
9.97605447	-9.22E+00	2.8591925	5.95E-12	2.79E-11	sgRNA296	sgRNA797	SPV_0776,thiI	rpmI	SPV_0776,thiI | rpmI	1.25E-01	0.02800791	1.00E+00	-8.61E+00	0.25756484	1.55E-189	-8.48E+00	-7.41E-01	Neutral	NE-E
18.14350368	-1.63E+00	0.3786519	4.96E-02	1.03E-01	sgRNA296	sgRNA798	SPV_0776,thiI	coaE	SPV_0776,thiI | coaE	1.25E-01	0.02800791	1.00E+00	-1.77E+00	0.14460285	1.44E-07	-1.65E+00	1.11E-02	Neutral	NE-E
22.34667164	-2.87E+00	0.3216447	1.60E-09	5.08E-09	sgRNA296	sgRNA799	SPV_0776,thiI	mtnN	SPV_0776,thiI | mtnN	1.25E-01	0.02800791	1.00E+00	-2.99E+00	0.21959152	1.27E-20	-2.87E+00	-8.76E-03	Neutral	NE-E
14.86891263	-2.25E-01	0.4217411	1.00E+00	1.00E+00	sgRNA296	sgRNA800	SPV_0776,thiI	dnaQ	SPV_0776,thiI | dnaQ	1.25E-01	0.02800791	1.00E+00	-7.13E-01	0.08590153	1.00E+00	-5.89E-01	3.64E-01	Neutral	NE-NE
14.29409154	-2.37E+00	0.5074831	1.75E-03	3.83E-03	sgRNA296	sgRNA801	SPV_0776,thiI	SPV_0880	SPV_0776,thiI | SPV_0880	1.25E-01	0.02800791	1.00E+00	-2.56E+00	0.33622991	8.79E-07	-2.44E+00	7.10E-02	Neutral	NE-E
22.70156838	-2.28E+00	0.3663536	1.55E-04	3.54E-04	sgRNA296	sgRNA802	SPV_0776,thiI	prfA	SPV_0776,thiI | prfA	1.25E-01	0.02800791	1.00E+00	-1.72E+00	0.10310923	3.90E-12	-1.60E+00	-6.84E-01	Neutral	NE-E
7.84048238	-5.73E+00	1.0195836	5.15E-08	1.42E-07	sgRNA296	sgRNA803	SPV_0776,thiI	tsaC	SPV_0776,thiI | tsaC	1.25E-01	0.02800791	1.00E+00	-4.55E+00	0.26454383	1.58E-43	-4.42E+00	-1.31E+00	Negative	NE-E
17.67457678	-3.98E+00	0.4501209	8.92E-12	4.02E-11	sgRNA296	sgRNA804	SPV_0776,thiI	obgE	SPV_0776,thiI | obgE	1.25E-01	0.02800791	1.00E+00	-3.70E+00	0.37277879	5.16E-15	-3.58E+00	-4.00E-01	Neutral	NE-E
17.29435628	-2.65E+00	0.3697869	2.49E-06	6.15E-06	sgRNA296	sgRNA805	SPV_0776,thiI	SPV_0965	SPV_0776,thiI | SPV_0965	1.25E-01	0.02800791	1.00E+00	-2.87E+00	0.21851902	1.56E-18	-2.75E+00	9.92E-02	Neutral	NE-E
13.50418656	-4.28E+00	0.6176711	1.88E-08	5.37E-08	sgRNA296	sgRNA806	SPV_0776,thiI	map	SPV_0776,thiI | map	1.25E-01	0.02800791	1.00E+00	-4.25E+00	0.29498238	3.54E-30	-4.12E+00	-1.62E-01	Neutral	NE-E
11.12519595	-9.22E+00	2.8622698	3.44E-12	1.70E-11	sgRNA296	sgRNA807	SPV_0776,thiI	nifS	SPV_0776,thiI | nifS	1.25E-01	0.02800791	1.00E+00	-6.68E+00	0.23612778	7.51E-129	-6.55E+00	-2.67E+00	Neutral	NE-E
9.84332652	-8.98E+00	2.8332314	1.15E-11	5.08E-11	sgRNA296	sgRNA808	SPV_0776,thiI	rplU	SPV_0776,thiI | rplU	1.25E-01	0.02800791	1.00E+00	-8.13E+00	0.31726567	2.85E-112	-8.00E+00	-9.74E-01	Neutral	NE-E
10.84298193	-9.16E+00	2.8528521	2.41E-12	1.23E-11	sgRNA296	sgRNA809	SPV_0776,thiI	SPV_0990	SPV_0776,thiI | SPV_0990	1.25E-01	0.02800791	1.00E+00	-8.57E+00	0.29237279	1.87E-147	-8.44E+00	-7.24E-01	Neutral	NE-E
13.37328781	-7.31E+00	1.313844	8.65E-12	3.91E-11	sgRNA296	sgRNA810	SPV_0776,thiI	rpmA	SPV_0776,thiI | rpmA	1.25E-01	0.02800791	1.00E+00	-6.42E+00	0.37250514	6.54E-51	-6.29E+00	-1.02E+00	Neutral	NE-E
20.97520629	3.70E-01	0.3311836	1.00E+00	1.00E+00	sgRNA296	sgRNA811	SPV_0776,thiI	ftsY	SPV_0776,thiI | ftsY	1.25E-01	0.02800791	1.00E+00	-6.14E-02	0.030568	1.00E+00	6.33E-02	3.07E-01	Neutral	NE-NE
7.80548166	-1.39E+00	0.5278811	2.68E-01	5.36E-01	sgRNA296	sgRNA812	SPV_0776,thiI	smc	SPV_0776,thiI | smc	1.25E-01	0.02800791	1.00E+00	-1.64E+00	0.18711638	1.16E-03	-1.51E+00	1.24E-01	Neutral	NE-E
28.25442627	-5.90E+00	0.6430372	5.16E-15	5.96E-14	sgRNA296	sgRNA813	SPV_0776,thiI	licD1	SPV_0776,thiI | licD1	1.25E-01	0.02800791	1.00E+00	-5.85E+00	0.50574437	2.31E-27	-5.73E+00	-1.70E-01	Neutral	NE-E
16.33987854	-1.33E+00	0.3778026	2.58E-01	5.17E-01	sgRNA296	sgRNA814	SPV_0776,thiI	ffh	SPV_0776,thiI | ffh	1.25E-01	0.02800791	1.00E+00	-1.62E+00	0.07947269	1.60E-14	-1.49E+00	1.65E-01	Neutral	NE-E
31.31881849	-5.46E-01	0.2900498	1.00E+00	1.00E+00	sgRNA296	sgRNA815	SPV_0776,thiI	rplL	SPV_0776,thiI | rplL	1.25E-01	0.02800791	1.00E+00	-7.19E-01	0.16929611	1.00E+00	-5.95E-01	4.87E-02	Neutral	NE-NE
10.97924814	-5.65E+00	0.8675805	1.77E-08	5.05E-08	sgRNA296	sgRNA816	SPV_0776,thiI	rplJ	SPV_0776,thiI | rplJ	1.25E-01	0.02800791	1.00E+00	-5.34E+00	0.65600223	2.08E-15	-5.22E+00	-4.39E-01	Neutral	NE-E
22.92931526	-1.05E+01	2.9896011	6.16E-18	2.85E-16	sgRNA296	sgRNA817	SPV_0776,thiI	murC	SPV_0776,thiI | murC	1.25E-01	0.02800791	1.00E+00	-1.13E+01	0.38027513	1.07E-170	-1.12E+01	7.24E-01	Neutral	NE-E
24.04967696	-6.93E+00	0.8273191	8.36E-15	8.93E-14	sgRNA296	sgRNA818	SPV_0776,thiI	aspC	SPV_0776,thiI | aspC	1.25E-01	0.02800791	1.00E+00	-7.57E+00	0.43857648	6.39E-56	-7.44E+00	5.10E-01	Neutral	NE-E
20.97556415	-2.88E+00	0.3801449	2.08E-07	5.48E-07	sgRNA296	sgRNA819	SPV_0776,thiI	engB	SPV_0776,thiI | engB	1.25E-01	0.02800791	1.00E+00	-5.45E+00	0.38203296	1.86E-35	-5.33E+00	2.45E+00	Neutral	NE-E
22.54812117	-1.05E+01	2.9953495	1.19E-17	4.69E-16	sgRNA296	sgRNA820	SPV_0776,thiI	clpX	SPV_0776,thiI | clpX	1.25E-01	0.02800791	1.00E+00	-7.12E+00	0.42616863	1.24E-51	-6.99E+00	-3.52E+00	Neutral	NE-E
7.16518685	-2.55E+00	0.5732189	2.22E-03	4.84E-03	sgRNA296	sgRNA821	SPV_0776,thiI	cmk	SPV_0776,thiI | cmk	1.25E-01	0.02800791	1.00E+00	-4.26E+00	0.30640897	2.72E-29	-4.13E+00	1.58E+00	Neutral	NE-E
14.99029435	-9.83E+00	2.9281022	1.88E-14	1.77E-13	sgRNA296	sgRNA822	SPV_0776,thiI	ileS	SPV_0776,thiI | ileS	1.25E-01	0.02800791	1.00E+00	-7.71E+00	0.52464699	4.01E-43	-7.59E+00	-2.24E+00	Neutral	NE-E
11.30242774	-4.25E+00	0.5911841	1.07E-08	3.11E-08	sgRNA296	sgRNA823	SPV_0776,thiI	SPV_2374,divIVA	SPV_0776,thiI | SPV_2374,divIVA	1.25E-01	0.02800791	1.00E+00	-4.91E+00	0.28390889	5.03E-47	-4.78E+00	5.28E-01	Neutral	NE-E
9.19124404	-8.95E+00	2.8249849	9.49E-12	4.26E-11	sgRNA296	sgRNA824	SPV_0776,thiI	murF	SPV_0776,thiI | murF	1.25E-01	0.02800791	1.00E+00	-8.19E+00	0.27034044	2.67E-155	-8.06E+00	-8.87E-01	Neutral	NE-E
16.19166307	-5.70E-01	0.3200345	1.00E+00	1.00E+00	sgRNA296	sgRNA825	SPV_0776,thiI	recR	SPV_0776,thiI | recR	1.25E-01	0.02800791	1.00E+00	-8.41E-01	0.05077892	1.00E+00	-7.16E-01	1.46E-01	Neutral	NE-NE
18.65455513	-1.02E+01	2.963103	2.28E-16	4.69E-15	sgRNA296	sgRNA826	SPV_0776,thiI	alr	SPV_0776,thiI | alr	1.25E-01	0.02800791	1.00E+00	-8.84E+00	0.22518492	1.88E-264	-8.72E+00	-1.49E+00	Neutral	NE-E
10.59049257	-9.27E+00	2.8659139	2.30E-12	1.18E-11	sgRNA296	sgRNA827	SPV_0776,thiI	acpS	SPV_0776,thiI | acpS	1.25E-01	0.02800791	1.00E+00	-8.79E+00	0.30715684	1.60E-140	-8.67E+00	-6.05E-01	Neutral	NE-E
12.78552429	-4.70E+00	0.6556069	3.61E-09	1.10E-08	sgRNA296	sgRNA828	SPV_0776,thiI	engA	SPV_0776,thiI | engA	1.25E-01	0.02800791	1.00E+00	-5.28E+00	0.28570428	2.63E-55	-5.15E+00	4.53E-01	Neutral	NE-E
12.84924623	-7.33E+00	1.2972719	4.24E-12	2.05E-11	sgRNA296	sgRNA829	SPV_0776,thiI	dnaI	SPV_0776,thiI | dnaI	1.25E-01	0.02800791	1.00E+00	-8.50E+00	0.3226353	1.48E-119	-8.38E+00	1.05E+00	Neutral	NE-E
18.97016986	-4.60E+00	0.513809	4.85E-13	2.95E-12	sgRNA296	sgRNA830	SPV_0776,thiI	fmt	SPV_0776,thiI | fmt	1.25E-01	0.02800791	1.00E+00	-4.30E+00	0.36438892	5.70E-22	-4.17E+00	-4.30E-01	Neutral	NE-E
8.9845718	-3.90E+00	0.6877551	4.26E-06	1.04E-05	sgRNA296	sgRNA831	SPV_0776,thiI	priA	SPV_0776,thiI | priA	1.25E-01	0.02800791	1.00E+00	-4.86E+00	0.38467283	2.72E-26	-4.74E+00	8.32E-01	Neutral	NE-E
22.18724411	8.98E-02	0.3527601	1.00E+00	1.00E+00	sgRNA296	sgRNA832	SPV_0776,thiI	scpB	SPV_0776,thiI | scpB	1.25E-01	0.02800791	1.00E+00	-4.59E-01	0.06797367	1.00E+00	-3.34E-01	4.24E-01	Neutral	NE-NE
14.13583833	7.30E-02	0.4073729	1.00E+00	1.00E+00	sgRNA296	sgRNA833	SPV_0776,thiI	scpA	SPV_0776,thiI | scpA	1.25E-01	0.02800791	1.00E+00	-7.74E-01	0.0866129	1.00E+00	-6.49E-01	7.22E-01	Neutral	NE-NE
9.62990154	-9.07E+00	2.8412198	6.64E-12	3.08E-11	sgRNA296	sgRNA834	SPV_0776,thiI	rpoC	SPV_0776,thiI | rpoC	1.25E-01	0.02800791	1.00E+00	-7.73E+00	0.37076605	7.48E-76	-7.60E+00	-1.47E+00	Neutral	NE-E
13.62879106	-9.51E+00	2.886102	7.51E-14	5.79E-13	sgRNA296	sgRNA835	SPV_0776,thiI	rpoB	SPV_0776,thiI | rpoB	1.25E-01	0.02800791	1.00E+00	-8.26E+00	0.36339023	2.67E-92	-8.14E+00	-1.37E+00	Neutral	NE-E
36.14738422	-1.24E-01	0.2066589	1.00E+00	1.00E+00	sgRNA296	sgRNA836	SPV_0776,thiI	murA-2	SPV_0776,thiI | murA-2	1.25E-01	0.02800791	1.00E+00	5.77E-02	0.02696424	1.00E+00	1.82E-01	-3.06E-01	Neutral	NE-NE
20.33548737	-1.85E+00	0.3281711	4.74E-03	1.02E-02	sgRNA296	sgRNA837	SPV_0776,thiI	nusG	SPV_0776,thiI | nusG	1.25E-01	0.02800791	1.00E+00	-1.63E+00	0.10190578	1.56E-09	-1.50E+00	-3.49E-01	Neutral	NE-E
11.34460305	-9.28E+00	2.8690312	1.47E-12	7.89E-12	sgRNA296	sgRNA838	SPV_0776,thiI	secE	SPV_0776,thiI | secE	1.25E-01	0.02800791	1.00E+00	-7.43E+00	0.25651346	4.50E-139	-7.31E+00	-1.98E+00	Neutral	NE-E
12.22004026	-2.37E+00	0.488348	1.69E-03	3.70E-03	sgRNA296	sgRNA839	SPV_0776,thiI	eloR	SPV_0776,thiI | eloR	1.25E-01	0.02800791	1.00E+00	-2.48E+00	0.30551749	5.12E-07	-2.36E+00	-1.66E-02	Neutral	NE-E
11.04576418	-9.22E+00	2.8577473	1.46E-12	7.84E-12	sgRNA296	sgRNA840	SPV_0776,thiI	dnaC	SPV_0776,thiI | dnaC	1.25E-01	0.02800791	1.00E+00	-8.03E+00	0.325877	2.29E-104	-7.90E+00	-1.32E+00	Neutral	NE-E
17.81084204	-6.90E+00	0.9836098	3.37E-12	1.67E-11	sgRNA296	sgRNA841	SPV_0776,thiI	tsf	SPV_0776,thiI | tsf	1.25E-01	0.02800791	1.00E+00	-5.53E+00	0.4494268	1.02E-28	-5.40E+00	-1.50E+00	Neutral	NE-E
18.1061264	-6.57E-02	0.3122566	1.00E+00	1.00E+00	sgRNA296	sgRNA842	SPV_0776,thiI	mreD	SPV_0776,thiI | mreD	1.25E-01	0.02800791	1.00E+00	-9.67E-02	0.05134434	1.00E+00	2.80E-02	-9.37E-02	Neutral	NE-NE
21.82201165	4.69E-01	0.2939388	1.00E+00	1.00E+00	sgRNA296	sgRNA843	SPV_0776,thiI	mreC	SPV_0776,thiI | mreC	1.25E-01	0.02800791	1.00E+00	-9.82E-02	0.04114524	1.00E+00	2.65E-02	4.43E-01	Neutral	NE-NE
36.78304074	5.99E-01	0.2720521	1.00E+00	1.00E+00	sgRNA296	sgRNA844	SPV_0776,thiI	lctO,SPV_0619	SPV_0776,thiI | lctO,SPV_0619	1.25E-01	0.02800791	1.00E+00	2.61E-01	0.03288489	1.00E+00	3.86E-01	2.13E-01	Neutral	NE-NE
40.3311038	-1.85E-01	0.2119411	1.00E+00	1.00E+00	sgRNA296	sgRNA845	SPV_0776,thiI	NA	SPV_0776,thiI | NA	1.25E-01	0.02800791	1.00E+00	1.61E-01	0.02745423	1.00E+00	2.86E-01	-4.70E-01	Neutral	NE-NE
38.36567663	4.03E-02	0.2319866	1.00E+00	1.00E+00	sgRNA296	sgRNA846	SPV_0776,thiI	phtB,phtA	SPV_0776,thiI | phtB,phtA	1.25E-01	0.02800791	1.00E+00	1.68E-01	0.03496861	1.00E+00	2.93E-01	-2.52E-01	Neutral	NE-NE
21.14050436	4.72E-01	0.3355785	1.00E+00	1.00E+00	sgRNA296	sgRNA847	SPV_0776,thiI	phtA	SPV_0776,thiI | phtA	1.25E-01	0.02800791	1.00E+00	1.60E-01	0.02027617	1.00E+00	2.84E-01	1.88E-01	Neutral	NE-NE
27.10384978	4.86E-02	0.2923034	1.00E+00	1.00E+00	sgRNA296	sgRNA848	SPV_0776,thiI	SPV_2214,SPV_0639,SPV_2318,SPV_1316,SPV_2348,SPV_2221,SPV_0711	SPV_0776,thiI | SPV_2214,SPV_0639,SPV_2318,SPV_1316,SPV_2348,SPV_2221,SPV_0711	1.25E-01	0.02800791	1.00E+00	2.70E-01	0.05340915	1.00E+00	3.95E-01	-3.46E-01	Neutral	NE-NE
43.30520256	2.82E-01	0.2068041	1.00E+00	1.00E+00	sgRNA296	sgRNA849	SPV_0776,thiI	SPV_2163,SPV_2407	SPV_0776,thiI | SPV_2163,SPV_2407	1.25E-01	0.02800791	1.00E+00	1.99E-01	0.03488632	1.00E+00	3.23E-01	-4.15E-02	Neutral	NE-NE
76.04167878	5.23E-01	0.1454559	1.00E+00	1.00E+00	sgRNA296	sgRNA850	SPV_0776,thiI	SPV_1058,SPV_0559,SPV_0560,SPV_0561,bgaA	SPV_0776,thiI | SPV_1058,SPV_0559,SPV_0560,SPV_0561,bgaA	1.25E-01	0.02800791	1.00E+00	1.91E-01	0.04061595	1.00E+00	3.16E-01	2.08E-01	Neutral	NE-NE
44.75801886	4.45E-01	0.2451376	1.00E+00	1.00E+00	sgRNA296	sgRNA851	SPV_0776,thiI	SPV_0085,SPV_2094,SPV_1317	SPV_0776,thiI | SPV_0085,SPV_2094,SPV_1317	1.25E-01	0.02800791	1.00E+00	1.85E-01	0.0230973	1.00E+00	3.10E-01	1.35E-01	Neutral	NE-NE
3.42878479	-5.02E+00	1.4122941	7.00E-05	1.62E-04	sgRNA296	sgRNA852	SPV_0776,thiI	tRNA-Ser-2,tRNA-Ile-1,tRNA-Ile-2	SPV_0776,thiI | tRNA-Ser-2,tRNA-Ile-1,tRNA-Ile-2	1.25E-01	0.02800791	1.00E+00	-8.11E+00	0.32065112	8.98E-110	-7.99E+00	2.97E+00	Neutral	NE-E
21.05307165	-6.55E+00	0.8376705	5.38E-12	2.55E-11	sgRNA296	sgRNA853	SPV_0776,thiI	tRNA-Tyr-2,tRNA-Tyr-1	SPV_0776,thiI | tRNA-Tyr-2,tRNA-Tyr-1	1.25E-01	0.02800791	1.00E+00	-5.91E+00	0.49834313	2.38E-26	-5.79E+00	-7.61E-01	Neutral	NE-E
21.01210242	4.55E-01	0.3385406	1.00E+00	1.00E+00	sgRNA296	sgRNA854	SPV_0776,thiI	SPV_0794,SPV_2241,SPV_2251,SPV_0832,SPV_2274,SPV_0971,SPV_1966	SPV_0776,thiI | SPV_0794,SPV_2241,SPV_2251,SPV_0832,SPV_2274,SPV_0971,SPV_1966	1.25E-01	0.02800791	1.00E+00	2.89E-01	0.06886007	1.00E+00	4.13E-01	4.15E-02	Neutral	NE-NE
65.42073223	2.73E-01	0.2211561	1.00E+00	1.00E+00	sgRNA296	sgRNA855	SPV_0776,thiI	SPV_2274,SPV_0972,SPV_2304,SPV_2305,appA,SPV_1171,nanE-2,SPV_1173,SPV_2322,SPV_1539,SPV_2386,SPV_1906,SPV_1967,SPV_2414,SPV_2415,SPV_2083,SPV_0045	SPV_0776,thiI | SPV_2274,SPV_0972,SPV_2304,SPV_2305,appA,SPV_1171,nanE-2,SPV_1173,SPV_2322,SPV_1539,SPV_2386,SPV_1906,SPV_1967,SPV_2414,SPV_2415,SPV_2083,SPV_0045	1.25E-01	0.02800791	1.00E+00	1.76E-01	0.03085172	1.00E+00	3.01E-01	-2.81E-02	Neutral	NE-NE
20.13393483	-5.51E-01	0.2903819	1.00E+00	1.00E+00	sgRNA296	sgRNA856	SPV_0776,thiI	araT,recO,plsX,SPV_0044,SPV_0045	SPV_0776,thiI | araT,recO,plsX,SPV_0044,SPV_0045	1.25E-01	0.02800791	1.00E+00	-9.06E-01	0.05016844	1.00E+00	-7.81E-01	2.30E-01	Neutral	NE-NE
30.33502814	3.30E-01	0.3116398	1.00E+00	1.00E+00	sgRNA296	sgRNA857	SPV_0776,thiI	SPV_2432	SPV_0776,thiI | SPV_2432	1.25E-01	0.02800791	1.00E+00	2.05E-01	0.02752973	1.00E+00	3.30E-01	3.91E-04	Neutral	NE-NE
49.46933046	3.91E-01	0.1836595	1.00E+00	1.00E+00	sgRNA296	sgRNA858	SPV_0776,thiI	SPV_2326	SPV_0776,thiI | SPV_2326	1.25E-01	0.02800791	1.00E+00	1.88E-01	0.02189813	1.00E+00	3.13E-01	7.75E-02	Neutral	NE-NE
11.85232482	-9.45E+00	2.8819449	3.30E-13	2.10E-12	sgRNA296	sgRNA859	SPV_0776,thiI	tRNA-Ser-2	SPV_0776,thiI | tRNA-Ser-2	1.25E-01	0.02800791	1.00E+00	-8.24E+00	0.55911274	1.19E-43	-8.12E+00	-1.33E+00	Neutral	NE-E
27.38921523	-3.87E+00	0.3615903	3.96E-16	7.28E-15	sgRNA296	sgRNA860	SPV_0776,thiI	rrlB,rrlC,rrlD,rrlA	SPV_0776,thiI | rrlB,rrlC,rrlD,rrlA	1.25E-01	0.02800791	1.00E+00	-5.28E+00	0.43153771	9.29E-28	-5.16E+00	1.29E+00	Neutral	NE-E
16.15539362	-9.99E+00	2.9429682	3.25E-15	4.06E-14	sgRNA296	sgRNA861	SPV_0776,thiI	tRNA-Glu-2,tRNA-Glu-3,tRNA-Glu-4,tRNA-Glu-5,tRNA-Glu-1	SPV_0776,thiI | tRNA-Glu-2,tRNA-Glu-3,tRNA-Glu-4,tRNA-Glu-5,tRNA-Glu-1	1.25E-01	0.02800791	1.00E+00	-9.06E+00	0.28753295	1.69E-171	-8.94E+00	-1.05E+00	Neutral	NE-E
7.35499573	-6.29E+00	1.3338054	3.28E-08	9.16E-08	sgRNA296	sgRNA862	SPV_0776,thiI	rrfB,rrfC,rrfD,rrfA	SPV_0776,thiI | rrfB,rrfC,rrfD,rrfA	1.25E-01	0.02800791	1.00E+00	-6.56E+00	0.59661156	2.79E-26	-6.43E+00	1.49E-01	Neutral	NE-E
37.37496534	5.63E-01	0.2885612	1.00E+00	1.00E+00	sgRNA296	sgRNA863	SPV_0776,thiI	comX2,comX1	SPV_0776,thiI | comX2,comX1	1.25E-01	0.02800791	1.00E+00	1.72E-01	0.02211022	1.00E+00	2.97E-01	2.66E-01	Neutral	NE-NE
12.06400658	-7.10E+00	1.3006146	1.98E-11	8.37E-11	sgRNA296	sgRNA864	SPV_0776,thiI	tRNA-Ser-2,tRNA-Ile-1,tRNA-Gly-1,tRNA-Phe-1,tRNA-fMet-1,tRNA-Ser-3,tRNA-Ile2-1,tRNA-Met-1,tRNA-Pro-1,tRNA-Arg-3,tRNA-Leu-2,tRNA-Gly-2,tRNA-Thr-2,tRNA-Leu-3,tRNA-Pro-2,tRNA-Arg-4,tRNA-Leu-4,tRNA-Gly-3,tRNA-Thr-3,tRNA-Leu-5	SPV_0776,thiI | tRNA-Ser-2,tRNA-Ile-1,tRNA-Gly-1,tRNA-Phe-1,tRNA-fMet-1,tRNA-Ser-3,tRNA-Ile2-1,tRNA-Met-1,tRNA-Pro-1,tRNA-Arg-3,tRNA-Leu-2,tRNA-Gly-2,tRNA-Thr-2,tRNA-Leu-3,tRNA-Pro-2,tRNA-Arg-4,tRNA-Leu-4,tRNA-Gly-3,tRNA-Thr-3,tRNA-Leu-5	1.25E-01	0.02800791	1.00E+00	-7.04E+00	0.48495697	1.16E-41	-6.92E+00	-1.87E-01	Neutral	NE-E
4.34560732	2.74E-01	0.549018	1.00E+00	1.00E+00	sgRNA296	sgRNA865	SPV_0776,thiI	SPV_0358,SPV_2155,SPV_2156,SPV_2341,SPV_2343,SPV_1315,SPV_2346,SPV_0743,SPV_2230,SPV_0744	SPV_0776,thiI | SPV_0358,SPV_2155,SPV_2156,SPV_2341,SPV_2343,SPV_1315,SPV_2346,SPV_0743,SPV_2230,SPV_0744	1.25E-01	0.02800791	1.00E+00	4.67E-01	0.12684954	1.00E+00	5.92E-01	-3.18E-01	Neutral	NE-NE
9.74676152	-8.99E-02	0.3505503	1.00E+00	1.00E+00	sgRNA296	sgRNA866	SPV_0776,thiI	rrsB,rrsC,rrsD,rrsA	SPV_0776,thiI | rrsB,rrsC,rrsD,rrsA	1.25E-01	0.02800791	1.00E+00	-5.56E-01	0.1740515	1.00E+00	-4.31E-01	3.41E-01	Neutral	NE-NE
0	NA	NA	NA	NA	sgRNA296	sgRNA867	SPV_0776,thiI	SPV_1058,SPV_0559,SPV_0560,SPV_0561,bgaA	SPV_0776,thiI | SPV_1058,SPV_0559,SPV_0560,SPV_0561,bgaA	1.25E-01	0.02800791	1.00E+00	NA	NA	NA	NA	NA	Neutral	NA
24.92275889	2.63E-01	0.2652485	1.00E+00	1.00E+00	sgRNA296	sgRNA868	SPV_0776,thiI	SPV_1623,srf-03,comA,comB	SPV_0776,thiI | SPV_1623,srf-03,comA,comB	1.25E-01	0.02800791	1.00E+00	4.30E-02	0.07316327	1.00E+00	1.68E-01	9.54E-02	Neutral	NE-NE
13.90602708	4.80E-01	0.3115867	1.00E+00	1.00E+00	sgRNA296	sgRNA869	SPV_0776,thiI	SPV_2143,SPV_0314,SPV_1825,SPV_2425,SPV_2268,SPV_1014,SPV_2263,SPV_2264,SPV_2223,SPV_0716,SPV_2093,SPV_2070,SPV_2071	SPV_0776,thiI | SPV_2143,SPV_0314,SPV_1825,SPV_2425,SPV_2268,SPV_1014,SPV_2263,SPV_2264,SPV_2223,SPV_0716,SPV_2093,SPV_2070,SPV_2071	1.25E-01	0.02800791	1.00E+00	2.61E-01	0.07182784	1.00E+00	3.86E-01	9.49E-02	Neutral	NE-NE
43.13913599	2.60E-01	0.2438597	1.00E+00	1.00E+00	sgRNA297	sgRNA298	SPV_0778,SPV_2238,SPV_0781	SPV_0782,SPV_0783,SPV_0784,SPV_0785	SPV_0778,SPV_2238,SPV_0781 | SPV_0782,SPV_0783,SPV_0784,SPV_0785	2.47E-01	0.04852692	1.00E+00	2.19E-01	0.02663351	1.00E+00	4.65E-01	-2.05E-01	Neutral	NE-NE
21.98278235	1.79E-02	0.2885215	1.00E+00	1.00E+00	sgRNA297	sgRNA299	SPV_0778,SPV_2238,SPV_0781	SPV_0784,SPV_0785	SPV_0778,SPV_2238,SPV_0781 | SPV_0784,SPV_0785	2.47E-01	0.04852692	1.00E+00	1.98E-01	0.02136539	1.00E+00	4.45E-01	-4.27E-01	Neutral	NE-NE
21.19786038	3.94E-01	0.2958669	1.00E+00	1.00E+00	sgRNA297	sgRNA300	SPV_0778,SPV_2238,SPV_0781	argR2,pepX	SPV_0778,SPV_2238,SPV_0781 | argR2,pepX	2.47E-01	0.04852692	1.00E+00	1.82E-01	0.01763212	1.00E+00	4.28E-01	-3.40E-02	Neutral	NE-NE
52.46346748	-8.79E-01	0.255899	1.00E+00	1.00E+00	sgRNA297	sgRNA301	SPV_0778,SPV_2238,SPV_0781	dnaE	SPV_0778,SPV_2238,SPV_0781 | dnaE	2.47E-01	0.04852692	1.00E+00	-8.88E-01	0.05445741	1.00E+00	-6.41E-01	-2.38E-01	Neutral	NE-NE
11.13561414	-9.27E+00	2.8590606	6.11E-13	3.62E-12	sgRNA297	sgRNA302	SPV_0778,SPV_2238,SPV_0781	pfkA,pyk	SPV_0778,SPV_2238,SPV_0781 | pfkA,pyk	2.47E-01	0.04852692	1.00E+00	-8.51E+00	0.33384824	5.84E-112	-8.27E+00	-1.01E+00	Neutral	NE-E
16.9746609	-6.78E+00	0.9851451	1.01E-11	4.53E-11	sgRNA297	sgRNA303	SPV_0778,SPV_2238,SPV_0781	pyk	SPV_0778,SPV_2238,SPV_0781 | pyk	2.47E-01	0.04852692	1.00E+00	-7.14E+00	0.43086063	5.33E-50	-6.90E+00	1.17E-01	Neutral	NE-E
28.3441357	5.82E-01	0.2423631	1.00E+00	1.00E+00	sgRNA297	sgRNA304	SPV_0778,SPV_2238,SPV_0781	SPV_0792,SPV_0793	SPV_0778,SPV_2238,SPV_0781 | SPV_0792,SPV_0793	2.47E-01	0.04852692	1.00E+00	2.60E-01	0.02877777	1.00E+00	5.07E-01	7.46E-02	Neutral	NE-NE
68.86844959	6.19E-01	0.2007769	1.00E+00	1.00E+00	sgRNA297	sgRNA305	SPV_0778,SPV_2238,SPV_0781	SPV_0799	SPV_0778,SPV_2238,SPV_0781 | SPV_0799	2.47E-01	0.04852692	1.00E+00	1.94E-01	0.02649832	1.00E+00	4.41E-01	1.78E-01	Neutral	NE-NE
41.01924592	1.79E-01	0.2228051	1.00E+00	1.00E+00	sgRNA297	sgRNA306	SPV_0778,SPV_2238,SPV_0781	tex	SPV_0778,SPV_2238,SPV_0781 | tex	2.47E-01	0.04852692	1.00E+00	1.44E-01	0.01891261	1.00E+00	3.91E-01	-2.11E-01	Neutral	NE-NE
39.68733948	6.55E-01	0.2576278	1.00E+00	1.00E+00	sgRNA297	sgRNA307	SPV_0778,SPV_2238,SPV_0781	SPV_0803	SPV_0778,SPV_2238,SPV_0781 | SPV_0803	2.47E-01	0.04852692	1.00E+00	2.46E-01	0.03059861	1.00E+00	4.93E-01	1.62E-01	Neutral	NE-NE
54.01024436	3.54E-01	0.2363463	1.00E+00	1.00E+00	sgRNA297	sgRNA308	SPV_0778,SPV_2238,SPV_0781	SPV_2245	SPV_0778,SPV_2238,SPV_0781 | SPV_2245	2.47E-01	0.04852692	1.00E+00	2.00E-01	0.0325436	1.00E+00	4.47E-01	-9.24E-02	Neutral	NE-NE
46.99232327	5.30E-01	0.2089371	1.00E+00	1.00E+00	sgRNA297	sgRNA309	SPV_0778,SPV_2238,SPV_0781	SPV_2246	SPV_0778,SPV_2238,SPV_0781 | SPV_2246	2.47E-01	0.04852692	1.00E+00	1.39E-01	0.02498903	1.00E+00	3.86E-01	1.44E-01	Neutral	NE-NE
42.98974588	5.50E-01	0.2472289	1.00E+00	1.00E+00	sgRNA297	sgRNA310	SPV_0778,SPV_2238,SPV_0781	srf-13	SPV_0778,SPV_2238,SPV_0781 | srf-13	2.47E-01	0.04852692	1.00E+00	1.98E-01	0.02606329	1.00E+00	4.45E-01	1.05E-01	Neutral	NE-NE
34.02992967	2.78E-01	0.2007762	1.00E+00	1.00E+00	sgRNA297	sgRNA311	SPV_0778,SPV_2238,SPV_0781	SPV_0816	SPV_0778,SPV_2238,SPV_0781 | SPV_0816	2.47E-01	0.04852692	1.00E+00	1.79E-01	0.02069193	1.00E+00	4.26E-01	-1.48E-01	Neutral	NE-NE
48.30494642	5.09E-01	0.2097161	1.00E+00	1.00E+00	sgRNA297	sgRNA312	SPV_0778,SPV_2238,SPV_0781	SPV_2249,SPV_0817	SPV_0778,SPV_2238,SPV_0781 | SPV_2249,SPV_0817	2.47E-01	0.04852692	1.00E+00	2.28E-01	0.03019589	1.00E+00	4.75E-01	3.48E-02	Neutral	NE-NE
19.98448391	-2.89E-01	0.3071276	1.00E+00	1.00E+00	sgRNA297	sgRNA313	SPV_0778,SPV_2238,SPV_0781	cmbR,lspA	SPV_0778,SPV_2238,SPV_0781 | cmbR,lspA	2.47E-01	0.04852692	1.00E+00	-5.05E-01	0.06176044	1.00E+00	-2.59E-01	-3.05E-02	Neutral	NE-NE
25.96204566	9.56E-02	0.2914981	1.00E+00	1.00E+00	sgRNA297	sgRNA314	SPV_0778,SPV_2238,SPV_0781	proB	SPV_0778,SPV_2238,SPV_0781 | proB	2.47E-01	0.04852692	1.00E+00	1.66E-01	0.04212587	1.00E+00	4.12E-01	-3.17E-01	Neutral	NE-NE
25.93385108	-8.24E+00	1.3142132	2.32E-15	3.08E-14	sgRNA297	sgRNA315	SPV_0778,SPV_2238,SPV_0781	tmk	SPV_0778,SPV_2238,SPV_0781 | tmk	2.47E-01	0.04852692	1.00E+00	-9.08E+00	0.28428994	9.50E-176	-8.84E+00	5.98E-01	Neutral	NE-E
73.31413941	8.25E-01	0.1942029	1.00E+00	1.00E+00	sgRNA297	sgRNA316	SPV_0778,SPV_2238,SPV_0781	SPV_2251,SPV_0832	SPV_0778,SPV_2238,SPV_0781 | SPV_2251,SPV_0832	2.47E-01	0.04852692	1.00E+00	1.76E-01	0.02421616	1.00E+00	4.23E-01	4.02E-01	Neutral	NE-NE
32.45469546	3.08E-01	0.2304398	1.00E+00	1.00E+00	sgRNA297	sgRNA317	SPV_0778,SPV_2238,SPV_0781	trmFO	SPV_0778,SPV_2238,SPV_0781 | trmFO	2.47E-01	0.04852692	1.00E+00	3.95E-02	0.0223269	1.00E+00	2.86E-01	2.19E-02	Neutral	NE-NE
13.18438938	-7.24E+00	1.2947646	4.43E-12	2.14E-11	sgRNA297	sgRNA318	SPV_0778,SPV_2238,SPV_0781	pyrH	SPV_0778,SPV_2238,SPV_0781 | pyrH	2.47E-01	0.04852692	1.00E+00	-6.93E+00	0.28472432	1.94E-97	-6.68E+00	-5.60E-01	Neutral	NE-E
23.95624223	2.63E-01	0.3055403	1.00E+00	1.00E+00	sgRNA297	sgRNA319	SPV_0778,SPV_2238,SPV_0781	phoH,SPV_0839,SPV_2252	SPV_0778,SPV_2238,SPV_0781 | phoH,SPV_0839,SPV_2252	2.47E-01	0.04852692	1.00E+00	1.42E-01	0.04047755	1.00E+00	3.89E-01	-1.26E-01	Neutral	NE-NE
56.13903498	1.72E-01	0.233111	1.00E+00	1.00E+00	sgRNA297	sgRNA320	SPV_0778,SPV_2238,SPV_0781	SPV_0842	SPV_0778,SPV_2238,SPV_0781 | SPV_0842	2.47E-01	0.04852692	1.00E+00	1.37E-01	0.02199374	1.00E+00	3.83E-01	-2.12E-01	Neutral	NE-NE
49.68493171	5.20E-01	0.3226774	1.00E+00	1.00E+00	sgRNA297	sgRNA321	SPV_0778,SPV_2238,SPV_0781	SPV_2256,SPV_2257,SPV_0846	SPV_0778,SPV_2238,SPV_0781 | SPV_2256,SPV_2257,SPV_0846	2.47E-01	0.04852692	1.00E+00	2.40E-01	0.0363155	1.00E+00	4.86E-01	3.33E-02	Neutral	NE-NE
52.7859572	4.73E-01	0.2453326	1.00E+00	1.00E+00	sgRNA297	sgRNA322	SPV_0778,SPV_2238,SPV_0781	comEA,comEC,SPV_2256,SPV_2257,SPV_0846	SPV_0778,SPV_2238,SPV_0781 | comEA,comEC,SPV_2256,SPV_2257,SPV_0846	2.47E-01	0.04852692	1.00E+00	2.76E-01	0.04534616	1.00E+00	5.22E-01	-4.93E-02	Neutral	NE-NE
22.97515896	-8.12E+00	1.3089334	4.46E-15	5.28E-14	sgRNA297	sgRNA323	SPV_0778,SPV_2238,SPV_0781	srf-14	SPV_0778,SPV_2238,SPV_0781 | srf-14	2.47E-01	0.04852692	1.00E+00	-8.85E+00	0.54779673	2.23E-51	-8.61E+00	4.91E-01	Neutral	NE-E
40.23735855	6.14E-01	0.278274	1.00E+00	1.00E+00	sgRNA297	sgRNA324	SPV_0778,SPV_2238,SPV_0781	pyrK,pyrDb,lytB	SPV_0778,SPV_2238,SPV_0781 | pyrK,pyrDb,lytB	2.47E-01	0.04852692	1.00E+00	2.01E-01	0.01826769	1.00E+00	4.48E-01	1.66E-01	Neutral	NE-NE
54.1421597	5.88E-01	0.2026459	1.00E+00	1.00E+00	sgRNA297	sgRNA325	SPV_0778,SPV_2238,SPV_0781	lytB	SPV_0778,SPV_2238,SPV_0781 | lytB	2.47E-01	0.04852692	1.00E+00	1.69E-01	0.03297664	1.00E+00	4.15E-01	1.73E-01	Neutral	NE-NE
55.64073289	2.46E-01	0.2121221	1.00E+00	1.00E+00	sgRNA297	sgRNA326	SPV_0778,SPV_2238,SPV_0781	pavA	SPV_0778,SPV_2238,SPV_0781 | pavA	2.47E-01	0.04852692	1.00E+00	6.31E-02	0.03882482	1.00E+00	3.10E-01	-6.34E-02	Neutral	NE-NE
19.27732855	-3.94E+00	0.4910745	3.18E-10	1.10E-09	sgRNA297	sgRNA327	SPV_0778,SPV_2238,SPV_0781	ybeY,dgkA	SPV_0778,SPV_2238,SPV_0781 | ybeY,dgkA	2.47E-01	0.04852692	1.00E+00	-4.57E+00	0.37550699	6.51E-24	-4.33E+00	3.82E-01	Neutral	NE-E
10.48223219	-4.00E+00	0.6420457	4.69E-07	1.21E-06	sgRNA297	sgRNA328	SPV_0778,SPV_2238,SPV_0781	secG	SPV_0778,SPV_2238,SPV_0781 | secG	2.47E-01	0.04852692	1.00E+00	-4.53E+00	0.50907863	2.23E-15	-4.28E+00	2.83E-01	Neutral	NE-E
69.29128699	3.20E-01	0.1766437	1.00E+00	1.00E+00	sgRNA297	sgRNA329	SPV_0778,SPV_2238,SPV_0781	coiA	SPV_0778,SPV_2238,SPV_0781 | coiA	2.47E-01	0.04852692	1.00E+00	2.39E-01	0.04119486	1.00E+00	4.85E-01	-1.65E-01	Neutral	NE-NE
20.38300395	-6.54E-02	0.2770224	1.00E+00	1.00E+00	sgRNA297	sgRNA330	SPV_0778,SPV_2238,SPV_0781	pepF1,SPV_0867	SPV_0778,SPV_2238,SPV_0781 | pepF1,SPV_0867	2.47E-01	0.04852692	1.00E+00	-1.17E-01	0.02559166	1.00E+00	1.30E-01	-1.95E-01	Neutral	NE-NE
35.69416482	3.48E-01	0.2025419	1.00E+00	1.00E+00	sgRNA297	sgRNA331	SPV_0778,SPV_2238,SPV_0781	prsA	SPV_0778,SPV_2238,SPV_0781 | prsA	2.47E-01	0.04852692	1.00E+00	-1.49E-02	0.02554921	1.00E+00	2.32E-01	1.16E-01	Neutral	NE-NE
63.31040166	3.38E-01	0.183897	1.00E+00	1.00E+00	sgRNA297	sgRNA332	SPV_0778,SPV_2238,SPV_0781	ebsC,SPV_0872	SPV_0778,SPV_2238,SPV_0781 | ebsC,SPV_0872	2.47E-01	0.04852692	1.00E+00	3.08E-01	0.07770259	1.00E+00	5.55E-01	-2.17E-01	Neutral	NE-NE
22.78672556	5.45E-01	0.3399263	1.00E+00	1.00E+00	sgRNA297	sgRNA333	SPV_0778,SPV_2238,SPV_0781	SPV_0873	SPV_0778,SPV_2238,SPV_0781 | SPV_0873	2.47E-01	0.04852692	1.00E+00	1.35E-01	0.02300319	1.00E+00	3.81E-01	1.63E-01	Neutral	NE-NE
22.3494836	-3.37E+00	0.5101634	1.61E-07	4.26E-07	sgRNA297	sgRNA334	SPV_0778,SPV_2238,SPV_0781	glmU,SPV_0875	SPV_0778,SPV_2238,SPV_0781 | glmU,SPV_0875	2.47E-01	0.04852692	1.00E+00	-3.80E+00	0.46109105	9.45E-12	-3.55E+00	1.84E-01	Neutral	NE-E
8.21017278	-2.43E+00	0.6808257	7.92E-03	1.69E-02	sgRNA297	sgRNA335	SPV_0778,SPV_2238,SPV_0781	orfX	SPV_0778,SPV_2238,SPV_0781 | orfX	2.47E-01	0.04852692	1.00E+00	-4.15E+00	0.54144426	9.99E-12	-3.91E+00	1.48E+00	Neutral	NE-E
56.41510192	4.99E-01	0.2308294	1.00E+00	1.00E+00	sgRNA297	sgRNA336	SPV_0778,SPV_2238,SPV_0781	ccdA-2,SPV_0886	SPV_0778,SPV_2238,SPV_0781 | ccdA-2,SPV_0886	2.47E-01	0.04852692	1.00E+00	2.09E-01	0.04078217	1.00E+00	4.56E-01	4.38E-02	Neutral	NE-NE
44.00505625	1.08E+00	0.2405507	6.36E-01	1.00E+00	sgRNA297	sgRNA337	SPV_0778,SPV_2238,SPV_0781	SPV_0886	SPV_0778,SPV_2238,SPV_0781 | SPV_0886	2.47E-01	0.04852692	1.00E+00	1.27E-01	0.02635847	1.00E+00	3.73E-01	7.04E-01	Neutral	NE-NE
63.80487194	9.83E-01	0.2101194	9.57E-01	1.00E+00	sgRNA297	sgRNA338	SPV_0778,SPV_2238,SPV_0781	yfnA	SPV_0778,SPV_2238,SPV_0781 | yfnA	2.47E-01	0.04852692	1.00E+00	2.03E-01	0.02838145	1.00E+00	4.49E-01	5.34E-01	Neutral	NE-NE
42.09028188	3.60E-01	0.257318	1.00E+00	1.00E+00	sgRNA297	sgRNA339	SPV_0778,SPV_2238,SPV_0781	lmb,phtD	SPV_0778,SPV_2238,SPV_0781 | lmb,phtD	2.47E-01	0.04852692	1.00E+00	2.31E-01	0.02947092	1.00E+00	4.77E-01	-1.17E-01	Neutral	NE-NE
28.56455955	2.74E-01	0.2279446	1.00E+00	1.00E+00	sgRNA297	sgRNA340	SPV_0778,SPV_2238,SPV_0781	SPV_1034,SPV_1033	SPV_0778,SPV_2238,SPV_0781 | SPV_1034,SPV_1033	2.47E-01	0.04852692	1.00E+00	2.80E-01	0.04751272	1.00E+00	5.27E-01	-2.53E-01	Neutral	NE-NE
48.28994755	3.95E-01	0.205557	1.00E+00	1.00E+00	sgRNA297	sgRNA341	SPV_0778,SPV_2238,SPV_0781	ung,mutX,pyrC	SPV_0778,SPV_2238,SPV_0781 | ung,mutX,pyrC	2.47E-01	0.04852692	1.00E+00	-7.57E-02	0.02803426	1.00E+00	1.71E-01	2.24E-01	Neutral	NE-NE
19.75052494	6.97E-01	0.356907	1.00E+00	1.00E+00	sgRNA297	sgRNA342	SPV_0778,SPV_2238,SPV_0781	acoA	SPV_0778,SPV_2238,SPV_0781 | acoA	2.47E-01	0.04852692	1.00E+00	1.73E-01	0.04388137	1.00E+00	4.20E-01	2.77E-01	Neutral	NE-NE
50.16893255	2.65E-01	0.1778248	1.00E+00	1.00E+00	sgRNA297	sgRNA343	SPV_0778,SPV_2238,SPV_0781	xerS	SPV_0778,SPV_2238,SPV_0781 | xerS	2.47E-01	0.04852692	1.00E+00	9.14E-02	0.02281235	1.00E+00	3.38E-01	-7.26E-02	Neutral	NE-NE
12.0863363	-5.35E+00	0.7912595	1.81E-08	5.17E-08	sgRNA297	sgRNA344	SPV_0778,SPV_2238,SPV_0781	rnhB,rbgA	SPV_0778,SPV_2238,SPV_0781 | rnhB,rbgA	2.47E-01	0.04852692	1.00E+00	-5.70E+00	0.50875634	2.35E-24	-5.45E+00	9.85E-02	Neutral	NE-E
38.15038007	1.59E-01	0.2594217	1.00E+00	1.00E+00	sgRNA297	sgRNA345	SPV_0778,SPV_2238,SPV_0781	zmpA	SPV_0778,SPV_2238,SPV_0781 | zmpA	2.47E-01	0.04852692	1.00E+00	1.50E-01	0.0298401	1.00E+00	3.96E-01	-2.38E-01	Neutral	NE-NE
29.20581637	-1.33E-01	0.2468373	1.00E+00	1.00E+00	sgRNA297	sgRNA346	SPV_0778,SPV_2238,SPV_0781	SPV_1017,rexA,rexB	SPV_0778,SPV_2238,SPV_0781 | SPV_1017,rexA,rexB	2.47E-01	0.04852692	1.00E+00	-2.27E-01	0.02852991	1.00E+00	1.95E-02	-1.52E-01	Neutral	NE-NE
13.29266344	-7.25E+00	1.3026215	6.50E-12	3.02E-11	sgRNA297	sgRNA347	SPV_0778,SPV_2238,SPV_0781	eno	SPV_0778,SPV_2238,SPV_0781 | eno	2.47E-01	0.04852692	1.00E+00	-7.43E+00	0.35102937	2.43E-77	-7.18E+00	-7.01E-02	Neutral	NE-E
28.85564515	1.62E-01	0.2898346	1.00E+00	1.00E+00	sgRNA297	sgRNA348	SPV_0778,SPV_2238,SPV_0781	SPV_1010	SPV_0778,SPV_2238,SPV_0781 | SPV_1010	2.47E-01	0.04852692	1.00E+00	2.27E-01	0.02264931	1.00E+00	4.73E-01	-3.11E-01	Neutral	NE-NE
67.11815296	4.94E-01	0.21658	1.00E+00	1.00E+00	sgRNA297	sgRNA349	SPV_0778,SPV_2238,SPV_0781	glgA,glgD	SPV_0778,SPV_2238,SPV_0781 | glgA,glgD	2.47E-01	0.04852692	1.00E+00	1.55E-01	0.01736962	1.00E+00	4.02E-01	9.19E-02	Neutral	NE-NE
47.70759526	3.81E-01	0.2097079	1.00E+00	1.00E+00	sgRNA297	sgRNA350	SPV_0778,SPV_2238,SPV_0781	glgA,glgD,glgC,glgB	SPV_0778,SPV_2238,SPV_0781 | glgA,glgD,glgC,glgB	2.47E-01	0.04852692	1.00E+00	2.38E-01	0.03509253	1.00E+00	4.85E-01	-1.04E-01	Neutral	NE-NE
18.5847251	8.85E-01	0.3212365	1.00E+00	1.00E+00	sgRNA297	sgRNA351	SPV_0778,SPV_2238,SPV_0781	gapN	SPV_0778,SPV_2238,SPV_0781 | gapN	2.47E-01	0.04852692	1.00E+00	1.85E-01	0.02798478	1.00E+00	4.32E-01	4.54E-01	Neutral	NE-NE
15.20031904	-2.71E+00	0.3874055	3.49E-06	8.54E-06	sgRNA297	sgRNA352	SPV_0778,SPV_2238,SPV_0781	pulA,ligA	SPV_0778,SPV_2238,SPV_0781 | pulA,ligA	2.47E-01	0.04852692	1.00E+00	-4.37E+00	0.3331238	9.80E-27	-4.13E+00	1.42E+00	Neutral	NE-E
35.15448566	6.63E-01	0.2295462	1.00E+00	1.00E+00	sgRNA297	sgRNA353	SPV_0778,SPV_2238,SPV_0781	SPV_1000	SPV_0778,SPV_2238,SPV_0781 | SPV_1000	2.47E-01	0.04852692	1.00E+00	1.63E-01	0.02535947	1.00E+00	4.10E-01	2.53E-01	Neutral	NE-NE
30.4643347	6.22E-01	0.2265865	1.00E+00	1.00E+00	sgRNA297	sgRNA354	SPV_0778,SPV_2238,SPV_0781	SPV_1000,rggD,SPV_0998	SPV_0778,SPV_2238,SPV_0781 | SPV_1000,rggD,SPV_0998	2.47E-01	0.04852692	1.00E+00	1.60E-01	0.03338581	1.00E+00	4.06E-01	2.16E-01	Neutral	NE-NE
12.02731047	-9.37E-01	0.3826422	9.29E-01	1.00E+00	sgRNA297	sgRNA355	SPV_0778,SPV_2238,SPV_0781	hlpA	SPV_0778,SPV_2238,SPV_0781 | hlpA	2.47E-01	0.04852692	1.00E+00	-8.50E-01	0.0519417	1.00E+00	-6.03E-01	-3.34E-01	Neutral	NE-NE
41.11543639	5.51E-01	0.2321056	1.00E+00	1.00E+00	sgRNA297	sgRNA356	SPV_0778,SPV_2238,SPV_0781	SPV_0996	SPV_0778,SPV_2238,SPV_0781 | SPV_0996	2.47E-01	0.04852692	1.00E+00	1.34E-01	0.03243866	1.00E+00	3.80E-01	1.71E-01	Neutral	NE-NE
43.10823203	-2.65E-02	0.2584571	1.00E+00	1.00E+00	sgRNA297	sgRNA357	SPV_0778,SPV_2238,SPV_0781	SPV_0995	SPV_0778,SPV_2238,SPV_0781 | SPV_0995	2.47E-01	0.04852692	1.00E+00	1.89E-01	0.02070044	1.00E+00	4.35E-01	-4.62E-01	Neutral	NE-NE
31.63949118	-1.10E+01	3.0501471	3.62E-20	6.12E-18	sgRNA297	sgRNA358	SPV_0778,SPV_2238,SPV_0781	ribF	SPV_0778,SPV_2238,SPV_0781 | ribF	2.47E-01	0.04852692	1.00E+00	-8.07E+00	0.35187244	1.05E-92	-7.83E+00	-3.18E+00	Neutral	NE-E
33.14798112	-6.96E+00	0.7512045	1.04E-15	1.59E-14	sgRNA297	sgRNA359	SPV_0778,SPV_2238,SPV_0781	srf-15	SPV_0778,SPV_2238,SPV_0781 | srf-15	2.47E-01	0.04852692	1.00E+00	-8.44E+00	0.24192942	2.47E-205	-8.19E+00	1.23E+00	Neutral	NE-E
30.20016792	7.07E-01	0.2620159	1.00E+00	1.00E+00	sgRNA297	sgRNA360	SPV_0778,SPV_2238,SPV_0781	SPV_0988	SPV_0778,SPV_2238,SPV_0781 | SPV_0988	2.47E-01	0.04852692	1.00E+00	2.53E-01	0.02086108	1.00E+00	5.00E-01	2.07E-01	Neutral	NE-NE
16.01883279	5.15E-01	0.3248806	1.00E+00	1.00E+00	sgRNA297	sgRNA361	SPV_0778,SPV_2238,SPV_0781	SPV_0987	SPV_0778,SPV_2238,SPV_0781 | SPV_0987	2.47E-01	0.04852692	1.00E+00	1.56E-01	0.02367382	1.00E+00	4.03E-01	1.12E-01	Neutral	NE-NE
14.94629543	-7.56E+00	1.3130582	1.51E-12	8.11E-12	sgRNA297	sgRNA362	SPV_0778,SPV_2238,SPV_0781	eutD,rluD3,ppnK,SPV_0982	SPV_0778,SPV_2238,SPV_0781 | eutD,rluD3,ppnK,SPV_0982	2.47E-01	0.04852692	1.00E+00	-7.43E+00	0.38570672	1.54E-66	-7.19E+00	-3.78E-01	Neutral	NE-E
34.62667398	-4.06E-01	0.2131839	1.00E+00	1.00E+00	sgRNA297	sgRNA363	SPV_0778,SPV_2238,SPV_0781	SPV_0981	SPV_0778,SPV_2238,SPV_0781 | SPV_0981	2.47E-01	0.04852692	1.00E+00	1.93E-01	0.02423767	1.00E+00	4.40E-01	-8.46E-01	Neutral	NE-NE
16.59045362	-4.91E+00	0.5622626	1.74E-12	9.21E-12	sgRNA297	sgRNA364	SPV_0778,SPV_2238,SPV_0781	prs2	SPV_0778,SPV_2238,SPV_0781 | prs2	2.47E-01	0.04852692	1.00E+00	-4.50E+00	0.1751989	2.09E-90	-4.25E+00	-6.56E-01	Neutral	NE-E
51.25682248	3.51E-01	0.2440348	1.00E+00	1.00E+00	sgRNA297	sgRNA365	SPV_0778,SPV_2238,SPV_0781	rex,SPV_0974	SPV_0778,SPV_2238,SPV_0781 | rex,SPV_0974	2.47E-01	0.04852692	1.00E+00	1.37E-01	0.02874994	1.00E+00	3.84E-01	-3.28E-02	Neutral	NE-NE
39.3697465	3.65E-01	0.3003998	1.00E+00	1.00E+00	sgRNA297	sgRNA366	SPV_0778,SPV_2238,SPV_0781	radC	SPV_0778,SPV_2238,SPV_0781 | radC	2.47E-01	0.04852692	1.00E+00	2.37E-01	0.02049976	1.00E+00	4.83E-01	-1.19E-01	Neutral	NE-NE
30.84262682	-1.07E+00	0.2885329	6.59E-01	1.00E+00	sgRNA297	sgRNA367	SPV_0778,SPV_2238,SPV_0781	pcrA	SPV_0778,SPV_2238,SPV_0781 | pcrA	2.47E-01	0.04852692	1.00E+00	-1.01E+00	0.12967159	1.00E+00	-7.62E-01	-3.10E-01	Neutral	NE-NE
11.17665181	-4.16E+00	0.6136299	6.19E-08	1.69E-07	sgRNA297	sgRNA368	SPV_0778,SPV_2238,SPV_0781	murA-1	SPV_0778,SPV_2238,SPV_0781 | murA-1	2.47E-01	0.04852692	1.00E+00	-4.54E+00	0.34310514	3.39E-28	-4.29E+00	1.37E-01	Neutral	NE-E
15.34999927	-4.50E+00	0.5285389	1.09E-11	4.83E-11	sgRNA297	sgRNA369	SPV_0778,SPV_2238,SPV_0781	SPV_0963	SPV_0778,SPV_2238,SPV_0781 | SPV_0963	2.47E-01	0.04852692	1.00E+00	-5.51E+00	0.57795921	8.38E-19	-5.26E+00	7.62E-01	Neutral	NE-E
13.41836029	-2.39E+00	0.3953491	1.67E-04	3.80E-04	sgRNA297	sgRNA370	SPV_0778,SPV_2238,SPV_0781	lafB	SPV_0778,SPV_2238,SPV_0781 | lafB	2.47E-01	0.04852692	1.00E+00	-2.88E+00	0.07206959	1.45E-148	-2.63E+00	2.45E-01	Neutral	NE-E
10.79461223	-9.14E+00	2.8439134	1.21E-12	6.64E-12	sgRNA297	sgRNA371	SPV_0778,SPV_2238,SPV_0781	SPV_0959,rpoD,dnaG	SPV_0778,SPV_2238,SPV_0781 | SPV_0959,rpoD,dnaG	2.47E-01	0.04852692	1.00E+00	-8.70E+00	0.29896895	1.56E-145	-8.45E+00	-6.94E-01	Neutral	NE-E
14.5087206	-9.66E+00	2.9012163	2.75E-14	2.44E-13	sgRNA297	sgRNA372	SPV_0778,SPV_2238,SPV_0781	ppc,ftsW	SPV_0778,SPV_2238,SPV_0781 | ppc,ftsW	2.47E-01	0.04852692	1.00E+00	-7.92E+00	0.53709713	3.83E-42	-7.67E+00	-1.99E+00	Neutral	NE-E
47.97654771	7.47E-01	0.2503752	1.00E+00	1.00E+00	sgRNA297	sgRNA373	SPV_0778,SPV_2238,SPV_0781	mutR2	SPV_0778,SPV_2238,SPV_0781 | mutR2	2.47E-01	0.04852692	1.00E+00	2.63E-01	0.0247921	1.00E+00	5.10E-01	2.37E-01	Neutral	NE-NE
25.95603553	3.74E-01	0.253231	1.00E+00	1.00E+00	sgRNA297	sgRNA374	SPV_0778,SPV_2238,SPV_0781	SPV_2285,pezT,pezA	SPV_0778,SPV_2238,SPV_0781 | SPV_2285,pezT,pezA	2.47E-01	0.04852692	1.00E+00	-2.21E-01	0.02414436	1.00E+00	2.52E-02	3.49E-01	Neutral	NE-NE
57.20266691	6.31E-01	0.246617	1.00E+00	1.00E+00	sgRNA297	sgRNA375	SPV_0778,SPV_2238,SPV_0781	SPV_2285,pezT,pezA,SPV_2286,SPV_2287,SPV_0928	SPV_0778,SPV_2238,SPV_0781 | SPV_2285,pezT,pezA,SPV_2286,SPV_2287,SPV_0928	2.47E-01	0.04852692	1.00E+00	1.38E-01	0.03500942	1.00E+00	3.85E-01	2.46E-01	Neutral	NE-NE
45.29549874	5.82E-01	0.24499	1.00E+00	1.00E+00	sgRNA297	sgRNA376	SPV_0778,SPV_2238,SPV_0781	SPV_2285,pezT,pezA,SPV_2286,SPV_2287,nplT	SPV_0778,SPV_2238,SPV_0781 | SPV_2285,pezT,pezA,SPV_2286,SPV_2287,nplT	2.47E-01	0.04852692	1.00E+00	1.64E-01	0.02659716	1.00E+00	4.11E-01	1.71E-01	Neutral	NE-NE
53.78918532	5.23E-01	0.1804287	1.00E+00	1.00E+00	sgRNA297	sgRNA377	SPV_0778,SPV_2238,SPV_0781	SPV_0926	SPV_0778,SPV_2238,SPV_0781 | SPV_0926	2.47E-01	0.04852692	1.00E+00	1.94E-01	0.02102812	1.00E+00	4.41E-01	8.21E-02	Neutral	NE-NE
16.9261318	5.35E-01	0.2955756	1.00E+00	1.00E+00	sgRNA297	sgRNA378	SPV_0778,SPV_2238,SPV_0781	SPV_0923	SPV_0778,SPV_2238,SPV_0781 | SPV_0923	2.47E-01	0.04852692	1.00E+00	2.31E-01	0.05911006	1.00E+00	4.77E-01	5.80E-02	Neutral	NE-NE
21.15066923	8.49E-01	0.3436522	1.00E+00	1.00E+00	sgRNA297	sgRNA379	SPV_0778,SPV_2238,SPV_0781	SPV_0922,ccrB	SPV_0778,SPV_2238,SPV_0781 | SPV_0922,ccrB	2.47E-01	0.04852692	1.00E+00	1.80E-01	0.03543641	1.00E+00	4.27E-01	4.22E-01	Neutral	NE-NE
47.95694733	5.05E-01	0.2118912	1.00E+00	1.00E+00	sgRNA297	sgRNA380	SPV_0778,SPV_2238,SPV_0781	SPV_0919,SPV_2288,piaD,piaC,piaB,piaA	SPV_0778,SPV_2238,SPV_0781 | SPV_0919,SPV_2288,piaD,piaC,piaB,piaA	2.47E-01	0.04852692	1.00E+00	1.45E-01	0.03636646	1.00E+00	3.92E-01	1.13E-01	Neutral	NE-NE
25.03898721	1.26E-01	0.3161997	1.00E+00	1.00E+00	sgRNA297	sgRNA381	SPV_0778,SPV_2238,SPV_0781	rlmCD	SPV_0778,SPV_2238,SPV_0781 | rlmCD	2.47E-01	0.04852692	1.00E+00	-2.13E-01	0.08999139	1.00E+00	3.31E-02	9.25E-02	Neutral	NE-NE
23.47178751	1.05E+00	0.3310059	7.04E-01	1.00E+00	sgRNA297	sgRNA382	SPV_0778,SPV_2238,SPV_0781	SPV_0913	SPV_0778,SPV_2238,SPV_0781 | SPV_0913	2.47E-01	0.04852692	1.00E+00	2.15E-01	0.04776807	1.00E+00	4.62E-01	5.92E-01	Neutral	NE-NE
11.982315	-4.10E+00	0.5434736	3.76E-09	1.15E-08	sgRNA297	sgRNA383	SPV_0778,SPV_2238,SPV_0781	tdk	SPV_0778,SPV_2238,SPV_0781 | tdk	2.47E-01	0.04852692	1.00E+00	-4.14E+00	0.23455032	1.85E-43	-3.89E+00	-2.13E-01	Neutral	NE-E
52.98918493	4.63E-01	0.2025187	1.00E+00	1.00E+00	sgRNA297	sgRNA384	SPV_0778,SPV_2238,SPV_0781	xylH	SPV_0778,SPV_2238,SPV_0781 | xylH	2.47E-01	0.04852692	1.00E+00	1.75E-01	0.02744825	1.00E+00	4.22E-01	4.17E-02	Neutral	NE-NE
26.93449033	-1.23E+00	0.3054767	3.32E-01	6.61E-01	sgRNA297	sgRNA385	SPV_0778,SPV_2238,SPV_0781	mnmE	SPV_0778,SPV_2238,SPV_0781 | mnmE	2.47E-01	0.04852692	1.00E+00	-1.38E+00	0.16497821	4.88E-02	-1.13E+00	-9.70E-02	Neutral	NE-E
24.91150883	-1.18E-01	0.2376192	1.00E+00	1.00E+00	sgRNA297	sgRNA386	SPV_0778,SPV_2238,SPV_0781	dapA,asd	SPV_0778,SPV_2238,SPV_0781 | dapA,asd	2.47E-01	0.04852692	1.00E+00	-5.53E-02	0.03342352	1.00E+00	1.91E-01	-3.09E-01	Neutral	NE-NE
31.54343293	5.12E-01	0.2463094	1.00E+00	1.00E+00	sgRNA297	sgRNA387	SPV_0778,SPV_2238,SPV_0781	srf-17	SPV_0778,SPV_2238,SPV_0781 | srf-17	2.47E-01	0.04852692	1.00E+00	1.73E-01	0.03887869	1.00E+00	4.20E-01	9.20E-02	Neutral	NE-NE
58.54940616	2.76E-01	0.1722709	1.00E+00	1.00E+00	sgRNA297	sgRNA388	SPV_0778,SPV_2238,SPV_0781	tRNA-Thr-1	SPV_0778,SPV_2238,SPV_0781 | tRNA-Thr-1	2.47E-01	0.04852692	1.00E+00	1.17E-01	0.03645508	1.00E+00	3.64E-01	-8.77E-02	Neutral	NE-NE
48.49804503	8.64E-01	0.2289347	1.00E+00	1.00E+00	sgRNA297	sgRNA389	SPV_0778,SPV_2238,SPV_0781	queT	SPV_0778,SPV_2238,SPV_0781 | queT	2.47E-01	0.04852692	1.00E+00	1.65E-01	0.03474869	1.00E+00	4.12E-01	4.52E-01	Neutral	NE-NE
15.64983441	6.05E-02	0.3902849	1.00E+00	1.00E+00	sgRNA297	sgRNA390	SPV_0778,SPV_2238,SPV_0781	mesH	SPV_0778,SPV_2238,SPV_0781 | mesH	2.47E-01	0.04852692	1.00E+00	2.16E-01	0.03170821	1.00E+00	4.63E-01	-4.02E-01	Neutral	NE-NE
14.16736741	1.75E-01	0.3046465	1.00E+00	1.00E+00	sgRNA297	sgRNA391	SPV_0778,SPV_2238,SPV_0781	mscL	SPV_0778,SPV_2238,SPV_0781 | mscL	2.47E-01	0.04852692	1.00E+00	2.07E-01	0.02981714	1.00E+00	4.53E-01	-2.79E-01	Neutral	NE-NE
54.00795991	2.65E-01	0.184933	1.00E+00	1.00E+00	sgRNA297	sgRNA392	SPV_0778,SPV_2238,SPV_0781	hemH	SPV_0778,SPV_2238,SPV_0781 | hemH	2.47E-01	0.04852692	1.00E+00	1.63E-01	0.03384555	1.00E+00	4.09E-01	-1.45E-01	Neutral	NE-NE
54.80530993	4.91E-01	0.2033827	1.00E+00	1.00E+00	sgRNA297	sgRNA393	SPV_0778,SPV_2238,SPV_0781	pepT	SPV_0778,SPV_2238,SPV_0781 | pepT	2.47E-01	0.04852692	1.00E+00	2.72E-01	0.05287995	1.00E+00	5.18E-01	-2.67E-02	Neutral	NE-NE
23.57618118	5.53E-01	0.2589862	1.00E+00	1.00E+00	sgRNA297	sgRNA394	SPV_0778,SPV_2238,SPV_0781	phtE	SPV_0778,SPV_2238,SPV_0781 | phtE	2.47E-01	0.04852692	1.00E+00	2.03E-01	0.02054573	1.00E+00	4.49E-01	1.04E-01	Neutral	NE-NE
15.70975032	-9.86E+00	2.9408888	8.03E-15	8.62E-14	sgRNA297	sgRNA395	SPV_0778,SPV_2238,SPV_0781	ptsI,ptsH	SPV_0778,SPV_2238,SPV_0781 | ptsI,ptsH	2.47E-01	0.04852692	1.00E+00	-7.00E+00	0.30268533	1.28E-89	-6.75E+00	-3.12E+00	Neutral	NE-E
13.11394158	-9.46E+00	2.8802826	1.28E-13	9.16E-13	sgRNA297	sgRNA396	SPV_0778,SPV_2238,SPV_0781	nrdH,nrdE,nrdF	SPV_0778,SPV_2238,SPV_0781 | nrdH,nrdE,nrdF	2.47E-01	0.04852692	1.00E+00	-9.37E+00	0.35641169	5.06E-124	-9.12E+00	-3.36E-01	Neutral	NE-E
15.51007617	-5.05E+00	0.5962707	5.94E-12	2.78E-11	sgRNA297	sgRNA397	SPV_0778,SPV_2238,SPV_0781	nrdF	SPV_0778,SPV_2238,SPV_0781 | nrdF	2.47E-01	0.04852692	1.00E+00	-4.68E+00	0.2136345	6.73E-67	-4.43E+00	-6.16E-01	Neutral	NE-E
42.20165533	1.62E-01	0.2703114	1.00E+00	1.00E+00	sgRNA297	sgRNA398	SPV_0778,SPV_2238,SPV_0781	lacR	SPV_0778,SPV_2238,SPV_0781 | lacR	2.47E-01	0.04852692	1.00E+00	1.17E-01	0.01855659	1.00E+00	3.63E-01	-2.01E-01	Neutral	NE-NE
47.67209435	4.43E-01	0.1849493	1.00E+00	1.00E+00	sgRNA297	sgRNA399	SPV_0778,SPV_2238,SPV_0781	lacD,lacC,lacB,lacA	SPV_0778,SPV_2238,SPV_0781 | lacD,lacC,lacB,lacA	2.47E-01	0.04852692	1.00E+00	1.57E-01	0.02024277	1.00E+00	4.04E-01	3.98E-02	Neutral	NE-NE
14.7782897	6.53E-01	0.3443962	1.00E+00	1.00E+00	sgRNA297	sgRNA400	SPV_0778,SPV_2238,SPV_0781	SPV_2304,SPV_2306	SPV_0778,SPV_2238,SPV_0781 | SPV_2304,SPV_2306	2.47E-01	0.04852692	1.00E+00	3.56E-01	0.07083455	1.00E+00	6.02E-01	5.03E-02	Neutral	NE-NE
23.00365822	4.41E-01	0.244772	1.00E+00	1.00E+00	sgRNA297	sgRNA401	SPV_0778,SPV_2238,SPV_0781	lepA	SPV_0778,SPV_2238,SPV_0781 | lepA	2.47E-01	0.04852692	1.00E+00	6.29E-02	0.0574448	1.00E+00	3.10E-01	1.31E-01	Neutral	NE-NE
17.4568492	-3.05E+00	0.4120598	1.91E-07	5.03E-07	sgRNA297	sgRNA402	SPV_0778,SPV_2238,SPV_0781	SPV_1064,ispA	SPV_0778,SPV_2238,SPV_0781 | SPV_1064,ispA	2.47E-01	0.04852692	1.00E+00	-2.87E+00	0.2145491	7.50E-19	-2.62E+00	-4.30E-01	Neutral	NE-E
9.5881411	-2.74E+00	0.474275	7.32E-05	1.69E-04	sgRNA297	sgRNA403	SPV_0778,SPV_2238,SPV_0781	xseA	SPV_0778,SPV_2238,SPV_0781 | xseA	2.47E-01	0.04852692	1.00E+00	-2.79E+00	0.23142772	2.46E-15	-2.54E+00	-2.02E-01	Neutral	NE-E
33.56674973	5.46E-01	0.2314529	1.00E+00	1.00E+00	sgRNA297	sgRNA404	SPV_0778,SPV_2238,SPV_0781	udk	SPV_0778,SPV_2238,SPV_0781 | udk	2.47E-01	0.04852692	1.00E+00	5.95E-02	0.02414789	1.00E+00	3.06E-01	2.40E-01	Neutral	NE-NE
34.18558512	7.01E-01	0.2275459	1.00E+00	1.00E+00	sgRNA297	sgRNA405	SPV_0778,SPV_2238,SPV_0781	SPV_2309	SPV_0778,SPV_2238,SPV_0781 | SPV_2309	2.47E-01	0.04852692	1.00E+00	2.00E-01	0.03040877	1.00E+00	4.47E-01	2.54E-01	Neutral	NE-NE
19.26096327	6.77E-01	0.2936179	1.00E+00	1.00E+00	sgRNA297	sgRNA406	SPV_0778,SPV_2238,SPV_0781	SPV_1072	SPV_0778,SPV_2238,SPV_0781 | SPV_1072	2.47E-01	0.04852692	1.00E+00	3.49E-02	0.04176651	1.00E+00	2.82E-01	3.95E-01	Neutral	NE-NE
27.02231049	6.91E-01	0.2368597	1.00E+00	1.00E+00	sgRNA297	sgRNA407	SPV_0778,SPV_2238,SPV_0781	SPV_2310,SPV_1074	SPV_0778,SPV_2238,SPV_0781 | SPV_2310,SPV_1074	2.47E-01	0.04852692	1.00E+00	1.64E-01	0.03211271	1.00E+00	4.11E-01	2.80E-01	Neutral	NE-NE
67.2461289	3.36E-01	0.172869	1.00E+00	1.00E+00	sgRNA297	sgRNA408	SPV_0778,SPV_2238,SPV_0781	nirC	SPV_0778,SPV_2238,SPV_0781 | nirC	2.47E-01	0.04852692	1.00E+00	1.96E-01	0.01734546	1.00E+00	4.42E-01	-1.06E-01	Neutral	NE-NE
15.5214222	-6.72E+00	0.991448	2.22E-11	9.27E-11	sgRNA297	sgRNA409	SPV_0778,SPV_2238,SPV_0781	gyrA	SPV_0778,SPV_2238,SPV_0781 | gyrA	2.47E-01	0.04852692	1.00E+00	-6.66E+00	0.47972317	4.61E-37	-6.41E+00	-3.06E-01	Neutral	NE-E
10.7898668	-1.80E+00	0.5424371	5.91E-02	1.22E-01	sgRNA297	sgRNA410	SPV_0778,SPV_2238,SPV_0781	ldh	SPV_0778,SPV_2238,SPV_0781 | ldh	2.47E-01	0.04852692	1.00E+00	-2.30E+00	0.18372962	1.04E-12	-2.05E+00	2.50E-01	Neutral	NE-E
25.59916211	2.46E-01	0.2555536	1.00E+00	1.00E+00	sgRNA297	sgRNA411	SPV_0778,SPV_2238,SPV_0781	SPV_1079	SPV_0778,SPV_2238,SPV_0781 | SPV_1079	2.47E-01	0.04852692	1.00E+00	2.00E-01	0.03128938	1.00E+00	4.47E-01	-2.00E-01	Neutral	NE-NE
35.8186641	4.63E-01	0.2091463	1.00E+00	1.00E+00	sgRNA297	sgRNA412	SPV_0778,SPV_2238,SPV_0781	SPV_1079,SPV_1080	SPV_0778,SPV_2238,SPV_0781 | SPV_1079,SPV_1080	2.47E-01	0.04852692	1.00E+00	1.99E-01	0.03634497	1.00E+00	4.45E-01	1.73E-02	Neutral	NE-NE
32.13372528	3.38E-01	0.22035	1.00E+00	1.00E+00	sgRNA297	sgRNA413	SPV_0778,SPV_2238,SPV_0781	SPV_1079,SPV_1080,relE2,relB2	SPV_0778,SPV_2238,SPV_0781 | SPV_1079,SPV_1080,relE2,relB2	2.47E-01	0.04852692	1.00E+00	1.83E-01	0.05150472	1.00E+00	4.30E-01	-9.20E-02	Neutral	NE-NE
12.32435654	-9.32E+00	2.8642191	3.60E-13	2.27E-12	sgRNA297	sgRNA414	SPV_0778,SPV_2238,SPV_0781	vicX,vicK,vicR	SPV_0778,SPV_2238,SPV_0781 | vicX,vicK,vicR	2.47E-01	0.04852692	1.00E+00	-7.79E+00	0.2833571	1.06E-126	-7.54E+00	-1.78E+00	Neutral	NE-E
26.14490361	8.03E-01	0.249364	1.00E+00	1.00E+00	sgRNA297	sgRNA415	SPV_0778,SPV_2238,SPV_0781	vicX,vicK,vicR,mutY	SPV_0778,SPV_2238,SPV_0781 | vicX,vicK,vicR,mutY	2.47E-01	0.04852692	1.00E+00	1.60E-01	0.04235452	1.00E+00	4.06E-01	3.97E-01	Neutral	NE-NE
22.96558725	-3.10E+00	0.3833323	1.34E-08	3.88E-08	sgRNA297	sgRNA416	SPV_0778,SPV_2238,SPV_0781	fhs	SPV_0778,SPV_2238,SPV_0781 | fhs	2.47E-01	0.04852692	1.00E+00	-3.82E+00	0.14891539	2.60E-81	-3.57E+00	4.78E-01	Neutral	NE-E
20.99093552	4.38E-01	0.2603593	1.00E+00	1.00E+00	sgRNA297	sgRNA417	SPV_0778,SPV_2238,SPV_0781	coaB,coaC,panT	SPV_0778,SPV_2238,SPV_0781 | coaB,coaC,panT	2.47E-01	0.04852692	1.00E+00	1.86E-01	0.03138348	1.00E+00	4.32E-01	5.73E-03	Neutral	NE-NE
23.46913195	4.01E-01	0.2990236	1.00E+00	1.00E+00	sgRNA297	sgRNA418	SPV_0778,SPV_2238,SPV_0781	niaR	SPV_0778,SPV_2238,SPV_0781 | niaR	2.47E-01	0.04852692	1.00E+00	1.41E-01	0.01850312	1.00E+00	3.88E-01	1.27E-02	Neutral	NE-NE
64.003391	1.06E+00	0.2788083	6.94E-01	1.00E+00	sgRNA297	sgRNA419	SPV_0778,SPV_2238,SPV_0781	niaX,niaR	SPV_0778,SPV_2238,SPV_0781 | niaX,niaR	2.47E-01	0.04852692	1.00E+00	2.59E-01	0.03100991	1.00E+00	5.06E-01	5.52E-01	Neutral	NE-NE
49.98985306	3.88E-01	0.2049704	1.00E+00	1.00E+00	sgRNA297	sgRNA420	SPV_0778,SPV_2238,SPV_0781	uvrB	SPV_0778,SPV_2238,SPV_0781 | uvrB	2.47E-01	0.04852692	1.00E+00	2.14E-01	0.04410212	1.00E+00	4.61E-01	-7.29E-02	Neutral	NE-NE
22.54764745	5.08E-01	0.2780702	1.00E+00	1.00E+00	sgRNA297	sgRNA421	SPV_0778,SPV_2238,SPV_0781	SPV_1097	SPV_0778,SPV_2238,SPV_0781 | SPV_1097	2.47E-01	0.04852692	1.00E+00	1.59E-01	0.03885172	1.00E+00	4.05E-01	1.03E-01	Neutral	NE-NE
13.92676803	-6.01E+00	0.8606925	2.37E-09	7.37E-09	sgRNA297	sgRNA422	SPV_0778,SPV_2238,SPV_0781	glnHP5,glnQ5	SPV_0778,SPV_2238,SPV_0781 | glnHP5,glnQ5	2.47E-01	0.04852692	1.00E+00	-5.50E+00	0.36230817	1.36E-39	-5.25E+00	-7.54E-01	Neutral	NE-E
16.71820568	-3.88E+00	0.4671428	1.99E-10	7.09E-10	sgRNA297	sgRNA423	SPV_0778,SPV_2238,SPV_0781	zwf	SPV_0778,SPV_2238,SPV_0781 | zwf	2.47E-01	0.04852692	1.00E+00	-4.64E+00	0.3662339	2.54E-26	-4.39E+00	5.08E-01	Neutral	NE-E
8.49953053	-2.14E+00	0.5189395	1.07E-02	2.28E-02	sgRNA297	sgRNA424	SPV_0778,SPV_2238,SPV_0781	rnc	SPV_0778,SPV_2238,SPV_0781 | rnc	2.47E-01	0.04852692	1.00E+00	-2.35E+00	0.17108428	1.92E-15	-2.10E+00	-3.92E-02	Neutral	NE-E
59.31668923	5.99E-01	0.2186267	1.00E+00	1.00E+00	sgRNA297	sgRNA425	SPV_0778,SPV_2238,SPV_0781	tRNA-Arg-1,guaC	SPV_0778,SPV_2238,SPV_0781 | tRNA-Arg-1,guaC	2.47E-01	0.04852692	1.00E+00	1.71E-01	0.02113707	1.00E+00	4.18E-01	1.81E-01	Neutral	NE-NE
17.12767705	1.10E+00	0.420109	6.01E-01	1.00E+00	sgRNA297	sgRNA426	SPV_0778,SPV_2238,SPV_0781	cutC	SPV_0778,SPV_2238,SPV_0781 | cutC	2.47E-01	0.04852692	1.00E+00	1.85E-01	0.03166973	1.00E+00	4.31E-01	6.70E-01	Neutral	NE-NE
38.01016574	4.59E-01	0.2361272	1.00E+00	1.00E+00	sgRNA297	sgRNA427	SPV_0778,SPV_2238,SPV_0781	cutC,SPV_1119	SPV_0778,SPV_2238,SPV_0781 | cutC,SPV_1119	2.47E-01	0.04852692	1.00E+00	2.41E-01	0.03534134	1.00E+00	4.88E-01	-2.88E-02	Neutral	NE-NE
32.67565053	-6.42E-01	0.2717971	1.00E+00	1.00E+00	sgRNA297	sgRNA428	SPV_0778,SPV_2238,SPV_0781	topA	SPV_0778,SPV_2238,SPV_0781 | topA	2.47E-01	0.04852692	1.00E+00	-8.85E-01	0.08355938	1.00E+00	-6.38E-01	-3.42E-03	Neutral	NE-NE
30.64150362	2.67E-01	0.2430292	1.00E+00	1.00E+00	sgRNA297	sgRNA429	SPV_0778,SPV_2238,SPV_0781	SPV_1121	SPV_0778,SPV_2238,SPV_0781 | SPV_1121	2.47E-01	0.04852692	1.00E+00	2.08E-01	0.02274446	1.00E+00	4.55E-01	-1.88E-01	Neutral	NE-NE
20.65989398	6.78E-01	0.2682957	1.00E+00	1.00E+00	sgRNA297	sgRNA430	SPV_0778,SPV_2238,SPV_0781	dprA	SPV_0778,SPV_2238,SPV_0781 | dprA	2.47E-01	0.04852692	1.00E+00	2.23E-01	0.03380435	1.00E+00	4.70E-01	2.08E-01	Neutral	NE-NE
14.20631286	-9.54E+00	2.8865422	4.24E-14	3.54E-13	sgRNA297	sgRNA431	SPV_0778,SPV_2238,SPV_0781	licC,licB,licA,tarJ,tarI	SPV_0778,SPV_2238,SPV_0781 | licC,licB,licA,tarJ,tarI	2.47E-01	0.04852692	1.00E+00	-7.38E+00	0.40758813	4.95E-59	-7.13E+00	-2.41E+00	Neutral	NE-E
10.60057921	-4.15E+00	0.6434284	3.29E-07	8.55E-07	sgRNA297	sgRNA432	SPV_0778,SPV_2238,SPV_0781	tacF	SPV_0778,SPV_2238,SPV_0781 | tacF	2.47E-01	0.04852692	1.00E+00	-6.76E+00	0.37121659	1.82E-59	-6.51E+00	2.36E+00	Neutral	NE-E
25.92287859	9.34E-01	0.2732797	1.00E+00	1.00E+00	sgRNA297	sgRNA433	SPV_0778,SPV_2238,SPV_0781	carB,carA,pyrB,pyrR	SPV_0778,SPV_2238,SPV_0781 | carB,carA,pyrB,pyrR	2.47E-01	0.04852692	1.00E+00	6.02E-02	0.02166263	1.00E+00	3.07E-01	6.28E-01	Neutral	NE-NE
23.25264107	-5.34E-01	0.3133186	1.00E+00	1.00E+00	sgRNA297	sgRNA434	SPV_0778,SPV_2238,SPV_0781	SPV_1136	SPV_0778,SPV_2238,SPV_0781 | SPV_1136	2.47E-01	0.04852692	1.00E+00	-1.04E+00	0.08378242	1.00E+00	-7.98E-01	2.64E-01	Neutral	NE-NE
37.46826741	6.31E-01	0.2553314	1.00E+00	1.00E+00	sgRNA297	sgRNA435	SPV_0778,SPV_2238,SPV_0781	SPV_2315,SPV_2316	SPV_0778,SPV_2238,SPV_0781 | SPV_2315,SPV_2316	2.47E-01	0.04852692	1.00E+00	1.61E-01	0.02839908	1.00E+00	4.08E-01	2.23E-01	Neutral	NE-NE
33.25284378	1.88E-01	0.2089907	1.00E+00	1.00E+00	sgRNA297	sgRNA436	SPV_0778,SPV_2238,SPV_0781	srf-19	SPV_0778,SPV_2238,SPV_0781 | srf-19	2.47E-01	0.04852692	1.00E+00	1.78E-01	0.01825053	1.00E+00	4.24E-01	-2.36E-01	Neutral	NE-NE
43.65011429	2.37E-01	0.2703256	1.00E+00	1.00E+00	sgRNA297	sgRNA437	SPV_0778,SPV_2238,SPV_0781	htpX,lemA	SPV_0778,SPV_2238,SPV_0781 | htpX,lemA	2.47E-01	0.04852692	1.00E+00	1.83E-01	0.0212099	1.00E+00	4.30E-01	-1.93E-01	Neutral	NE-NE
48.42959406	1.97E-01	0.2875358	1.00E+00	1.00E+00	sgRNA297	sgRNA438	SPV_0778,SPV_2238,SPV_0781	rsmG	SPV_0778,SPV_2238,SPV_0781 | rsmG	2.47E-01	0.04852692	1.00E+00	6.18E-02	0.03058554	1.00E+00	3.08E-01	-1.12E-01	Neutral	NE-NE
27.33544598	1.07E-01	0.2639569	1.00E+00	1.00E+00	sgRNA297	sgRNA439	SPV_0778,SPV_2238,SPV_0781	uraA	SPV_0778,SPV_2238,SPV_0781 | uraA	2.47E-01	0.04852692	1.00E+00	-2.80E-01	0.03548263	1.00E+00	-3.35E-02	1.40E-01	Neutral	NE-NE
12.86856765	-1.40E+00	0.3569773	1.68E-01	3.40E-01	sgRNA297	sgRNA440	SPV_0778,SPV_2238,SPV_0781	SPV_1143	SPV_0778,SPV_2238,SPV_0781 | SPV_1143	2.47E-01	0.04852692	1.00E+00	-1.64E+00	0.12507425	5.70E-07	-1.40E+00	-5.60E-03	Neutral	NE-E
27.02727345	4.29E-03	0.3374142	1.00E+00	1.00E+00	sgRNA297	sgRNA441	SPV_0778,SPV_2238,SPV_0781	SPV_1144	SPV_0778,SPV_2238,SPV_0781 | SPV_1144	2.47E-01	0.04852692	1.00E+00	9.96E-02	0.05055236	1.00E+00	3.46E-01	-3.42E-01	Neutral	NE-NE
28.49180333	3.90E-01	0.2720114	1.00E+00	1.00E+00	sgRNA297	sgRNA442	SPV_0778,SPV_2238,SPV_0781	SPV_1145,yidA	SPV_0778,SPV_2238,SPV_0781 | SPV_1145,yidA	2.47E-01	0.04852692	1.00E+00	7.87E-02	0.03562875	1.00E+00	3.25E-01	6.47E-02	Neutral	NE-NE
10.7927398	-6.88E+00	1.306805	1.90E-10	6.80E-10	sgRNA297	sgRNA443	SPV_0778,SPV_2238,SPV_0781	rplS	SPV_0778,SPV_2238,SPV_0781 | rplS	2.47E-01	0.04852692	1.00E+00	-8.79E+00	0.31450949	8.34E-135	-8.54E+00	1.67E+00	Neutral	NE-E
50.06755154	6.00E-01	0.2330817	1.00E+00	1.00E+00	sgRNA297	sgRNA444	SPV_0778,SPV_2238,SPV_0781	crcB1,crcB2,SPV_1151	SPV_0778,SPV_2238,SPV_0781 | crcB1,crcB2,SPV_1151	2.47E-01	0.04852692	1.00E+00	1.93E-02	0.05806528	1.00E+00	2.66E-01	3.34E-01	Neutral	NE-NE
26.72125562	-7.09E-01	0.274789	1.00E+00	1.00E+00	sgRNA297	sgRNA445	SPV_0778,SPV_2238,SPV_0781	fld	SPV_0778,SPV_2238,SPV_0781 | fld	2.47E-01	0.04852692	1.00E+00	-7.66E-01	0.05337177	1.00E+00	-5.19E-01	-1.91E-01	Neutral	NE-NE
25.49510038	6.22E-03	0.248665	1.00E+00	1.00E+00	sgRNA297	sgRNA446	SPV_0778,SPV_2238,SPV_0781	pde2	SPV_0778,SPV_2238,SPV_0781 | pde2	2.47E-01	0.04852692	1.00E+00	-5.78E-01	0.05215118	1.00E+00	-3.32E-01	3.38E-01	Neutral	NE-NE
8.60829764	-4.58E+00	0.769909	7.95E-07	2.02E-06	sgRNA297	sgRNA447	SPV_0778,SPV_2238,SPV_0781	rpmE2	SPV_0778,SPV_2238,SPV_0781 | rpmE2	2.47E-01	0.04852692	1.00E+00	-4.39E+00	0.22772524	5.31E-52	-4.14E+00	-4.34E-01	Neutral	NE-E
35.27646897	9.00E-02	0.2312946	1.00E+00	1.00E+00	sgRNA297	sgRNA448	SPV_0778,SPV_2238,SPV_0781	gdhA	SPV_0778,SPV_2238,SPV_0781 | gdhA	2.47E-01	0.04852692	1.00E+00	9.31E-03	0.0191835	1.00E+00	2.56E-01	-1.66E-01	Neutral	NE-NE
48.34878771	6.39E-01	0.222587	1.00E+00	1.00E+00	sgRNA297	sgRNA449	SPV_0778,SPV_2238,SPV_0781	SPV_1180,SPV_2327,SPV_1182,SPV_2328,SPV_2329,SPV_1185	SPV_0778,SPV_2238,SPV_0781 | SPV_1180,SPV_2327,SPV_1182,SPV_2328,SPV_2329,SPV_1185	2.47E-01	0.04852692	1.00E+00	1.55E-01	0.02035488	1.00E+00	4.01E-01	2.38E-01	Neutral	NE-NE
18.06359338	-6.95E+00	0.9883551	3.22E-12	1.60E-11	sgRNA297	sgRNA450	SPV_0778,SPV_2238,SPV_0781	srf-20	SPV_0778,SPV_2238,SPV_0781 | srf-20	2.47E-01	0.04852692	1.00E+00	-8.85E+00	0.20241092	0.00E+00	-8.61E+00	1.66E+00	Neutral	NE-E
18.15742478	1.43E-01	0.3324524	1.00E+00	1.00E+00	sgRNA297	sgRNA451	SPV_0778,SPV_2238,SPV_0781	trzA	SPV_0778,SPV_2238,SPV_0781 | trzA	2.47E-01	0.04852692	1.00E+00	1.68E-01	0.0255066	1.00E+00	4.15E-01	-2.72E-01	Neutral	NE-NE
23.54550052	-2.26E-02	0.340189	1.00E+00	1.00E+00	sgRNA297	sgRNA452	SPV_0778,SPV_2238,SPV_0781	msrAB1	SPV_0778,SPV_2238,SPV_0781 | msrAB1	2.47E-01	0.04852692	1.00E+00	1.82E-01	0.03758667	1.00E+00	4.29E-01	-4.51E-01	Neutral	NE-NE
38.41770862	-2.24E-02	0.2319211	1.00E+00	1.00E+00	sgRNA297	sgRNA453	SPV_0778,SPV_2238,SPV_0781	msrAB1,SPV_2331,thrB,hom	SPV_0778,SPV_2238,SPV_0781 | msrAB1,SPV_2331,thrB,hom	2.47E-01	0.04852692	1.00E+00	-1.42E-01	0.03867168	1.00E+00	1.04E-01	-1.27E-01	Neutral	NE-NE
73.20016427	3.33E-01	0.1947108	1.00E+00	1.00E+00	sgRNA297	sgRNA454	SPV_0778,SPV_2238,SPV_0781	mecA	SPV_0778,SPV_2238,SPV_0781 | mecA	2.47E-01	0.04852692	1.00E+00	-6.76E-02	0.04999618	1.00E+00	1.79E-01	1.54E-01	Neutral	NE-NE
12.79414468	-2.74E+00	0.7170099	2.24E-03	4.88E-03	sgRNA297	sgRNA455	SPV_0778,SPV_2238,SPV_0781	tarQ,tarP,cps23FU,SPV_1200,licD3	SPV_0778,SPV_2238,SPV_0781 | tarQ,tarP,cps23FU,SPV_1200,licD3	2.47E-01	0.04852692	1.00E+00	-4.88E+00	0.70099271	2.45E-12	-4.63E+00	1.89E+00	Neutral	NE-E
57.30943187	2.81E-01	0.2318662	1.00E+00	1.00E+00	sgRNA297	sgRNA456	SPV_0778,SPV_2238,SPV_0781	psr,pheA,aroK,aroA	SPV_0778,SPV_2238,SPV_0781 | psr,pheA,aroK,aroA	2.47E-01	0.04852692	1.00E+00	1.96E-01	0.02639172	1.00E+00	4.42E-01	-1.61E-01	Neutral	NE-NE
28.78963546	1.91E-01	0.2516603	1.00E+00	1.00E+00	sgRNA297	sgRNA457	SPV_0778,SPV_2238,SPV_0781	ywbD	SPV_0778,SPV_2238,SPV_0781 | ywbD	2.47E-01	0.04852692	1.00E+00	-1.95E-01	0.04321191	1.00E+00	5.12E-02	1.40E-01	Neutral	NE-NE
22.27953212	5.80E-01	0.2878408	1.00E+00	1.00E+00	sgRNA297	sgRNA458	SPV_0778,SPV_2238,SPV_0781	SPV_1213,SPV_1214	SPV_0778,SPV_2238,SPV_0781 | SPV_1213,SPV_1214	2.47E-01	0.04852692	1.00E+00	2.07E-01	0.02639485	1.00E+00	4.53E-01	1.26E-01	Neutral	NE-NE
64.49016071	7.67E-01	0.206499	1.00E+00	1.00E+00	sgRNA297	sgRNA459	SPV_0778,SPV_2238,SPV_0781	amy	SPV_0778,SPV_2238,SPV_0781 | amy	2.47E-01	0.04852692	1.00E+00	2.40E-01	0.03362775	1.00E+00	4.87E-01	2.80E-01	Neutral	NE-NE
16.79492285	-9.91E+00	2.935903	8.13E-15	8.72E-14	sgRNA297	sgRNA460	SPV_0778,SPV_2238,SPV_0781	alaS,SPV_1217	SPV_0778,SPV_2238,SPV_0781 | alaS,SPV_1217	2.47E-01	0.04852692	1.00E+00	-7.18E+00	0.38041812	2.59E-62	-6.94E+00	-2.97E+00	Neutral	NE-E
16.86295151	-1.01E+01	2.9557261	2.29E-15	3.04E-14	sgRNA297	sgRNA461	SPV_0778,SPV_2238,SPV_0781	potD,potC,potB,potA,murB	SPV_0778,SPV_2238,SPV_0781 | potD,potC,potB,potA,murB	2.47E-01	0.04852692	1.00E+00	-1.13E+01	0.46326911	2.83E-124	-1.11E+01	1.01E+00	Neutral	NE-E
28.29126837	9.27E-01	0.3215074	1.00E+00	1.00E+00	sgRNA297	sgRNA462	SPV_0778,SPV_2238,SPV_0781	budA	SPV_0778,SPV_2238,SPV_0781 | budA	2.47E-01	0.04852692	1.00E+00	1.72E-01	0.03768667	1.00E+00	4.18E-01	5.09E-01	Neutral	NE-NE
18.39296448	3.87E-01	0.3035837	1.00E+00	1.00E+00	sgRNA297	sgRNA463	SPV_0778,SPV_2238,SPV_0781	SPV_1226	SPV_0778,SPV_2238,SPV_0781 | SPV_1226	2.47E-01	0.04852692	1.00E+00	2.79E-01	0.03297638	1.00E+00	5.26E-01	-1.38E-01	Neutral	NE-NE
35.64698433	3.91E-01	0.2776366	1.00E+00	1.00E+00	sgRNA297	sgRNA464	SPV_0778,SPV_2238,SPV_0781	SPV_1234,SPV_1235,spxA1	SPV_0778,SPV_2238,SPV_0781 | SPV_1234,SPV_1235,spxA1	2.47E-01	0.04852692	1.00E+00	2.10E-03	0.0375952	1.00E+00	2.49E-01	1.42E-01	Neutral	NE-NE
34.22855856	4.78E-01	0.2563959	1.00E+00	1.00E+00	sgRNA297	sgRNA465	SPV_0778,SPV_2238,SPV_0781	nagD,SPV_1239,hemN	SPV_0778,SPV_2238,SPV_0781 | nagD,SPV_1239,hemN	2.47E-01	0.04852692	1.00E+00	1.54E-01	0.03906383	1.00E+00	4.01E-01	7.74E-02	Neutral	NE-NE
29.1324072	-8.44E-02	0.2644524	1.00E+00	1.00E+00	sgRNA297	sgRNA466	SPV_0778,SPV_2238,SPV_0781	lgt,hprK	SPV_0778,SPV_2238,SPV_0781 | lgt,hprK	2.47E-01	0.04852692	1.00E+00	-6.03E-01	0.1375386	1.00E+00	-3.56E-01	2.72E-01	Neutral	NE-NE
8.54061945	-8.48E-01	0.4825323	9.97E-01	1.00E+00	sgRNA297	sgRNA467	SPV_0778,SPV_2238,SPV_0781	rpsU	SPV_0778,SPV_2238,SPV_0781 | rpsU	2.47E-01	0.04852692	1.00E+00	-2.07E+00	0.2418106	1.05E-05	-1.82E+00	9.72E-01	Neutral	NE-E
22.31169926	3.65E-01	0.2705936	1.00E+00	1.00E+00	sgRNA297	sgRNA468	SPV_0778,SPV_2238,SPV_0781	nagB	SPV_0778,SPV_2238,SPV_0781 | nagB	2.47E-01	0.04852692	1.00E+00	-4.43E-02	0.02652503	1.00E+00	2.02E-01	1.63E-01	Neutral	NE-NE
19.61166261	5.19E-01	0.3324424	1.00E+00	1.00E+00	sgRNA297	sgRNA469	SPV_0778,SPV_2238,SPV_0781	queA	SPV_0778,SPV_2238,SPV_0781 | queA	2.47E-01	0.04852692	1.00E+00	1.97E-01	0.02179638	1.00E+00	4.43E-01	7.60E-02	Neutral	NE-NE
27.49069099	-3.66E+00	0.4602221	3.91E-10	1.34E-09	sgRNA297	sgRNA470	SPV_0778,SPV_2238,SPV_0781	SPV_1249,nadE,pncB	SPV_0778,SPV_2238,SPV_0781 | SPV_1249,nadE,pncB	2.47E-01	0.04852692	1.00E+00	-3.80E+00	0.35081518	1.90E-17	-3.55E+00	-1.08E-01	Neutral	NE-E
55.57806175	4.73E-01	0.1874063	1.00E+00	1.00E+00	sgRNA297	sgRNA471	SPV_0778,SPV_2238,SPV_0781	SPV_1258	SPV_0778,SPV_2238,SPV_0781 | SPV_1258	2.47E-01	0.04852692	1.00E+00	1.93E-01	0.02519939	1.00E+00	4.40E-01	3.31E-02	Neutral	NE-NE
45.62622843	4.39E-01	0.2085373	1.00E+00	1.00E+00	sgRNA297	sgRNA472	SPV_0778,SPV_2238,SPV_0781	SPV_1259,SPV_1260,SPV_2335	SPV_0778,SPV_2238,SPV_0781 | SPV_1259,SPV_1260,SPV_2335	2.47E-01	0.04852692	1.00E+00	1.59E-01	0.02431535	1.00E+00	4.05E-01	3.36E-02	Neutral	NE-NE
26.88175387	4.73E-01	0.2701952	1.00E+00	1.00E+00	sgRNA297	sgRNA473	SPV_0778,SPV_2238,SPV_0781	SPV_1262	SPV_0778,SPV_2238,SPV_0781 | SPV_1262	2.47E-01	0.04852692	1.00E+00	1.62E-01	0.02007532	1.00E+00	4.09E-01	6.42E-02	Neutral	NE-NE
52.69758844	6.27E-01	0.1918883	1.00E+00	1.00E+00	sgRNA297	sgRNA474	SPV_0778,SPV_2238,SPV_0781	SPV_1273	SPV_0778,SPV_2238,SPV_0781 | SPV_1273	2.47E-01	0.04852692	1.00E+00	1.49E-01	0.01805703	1.00E+00	3.95E-01	2.32E-01	Neutral	NE-NE
14.14998938	-2.93E+00	0.6817882	2.84E-04	6.41E-04	sgRNA297	sgRNA475	SPV_0778,SPV_2238,SPV_0781	guaA	SPV_0778,SPV_2238,SPV_0781 | guaA	2.47E-01	0.04852692	1.00E+00	-3.56E+00	1.09001459	9.91E-05	-3.31E+00	3.84E-01	Neutral	NE-E
33.07678504	6.79E-01	0.2273279	1.00E+00	1.00E+00	sgRNA297	sgRNA476	SPV_0778,SPV_2238,SPV_0781	cppA	SPV_0778,SPV_2238,SPV_0781 | cppA	2.47E-01	0.04852692	1.00E+00	1.62E-01	0.03135093	1.00E+00	4.08E-01	2.70E-01	Neutral	NE-NE
30.24564346	5.03E-01	0.2606473	1.00E+00	1.00E+00	sgRNA297	sgRNA477	SPV_0778,SPV_2238,SPV_0781	SPV_1280,capA	SPV_0778,SPV_2238,SPV_0781 | SPV_1280,capA	2.47E-01	0.04852692	1.00E+00	1.94E-01	0.02706965	1.00E+00	4.41E-01	6.17E-02	Neutral	NE-NE
26.89631647	-1.49E-01	0.2516494	1.00E+00	1.00E+00	sgRNA297	sgRNA478	SPV_0778,SPV_2238,SPV_0781	def1	SPV_0778,SPV_2238,SPV_0781 | def1	2.47E-01	0.04852692	1.00E+00	-6.42E-01	0.1053545	1.00E+00	-3.95E-01	2.46E-01	Neutral	NE-NE
16.86791136	3.79E-01	0.3216972	1.00E+00	1.00E+00	sgRNA297	sgRNA479	SPV_0778,SPV_2238,SPV_0781	trmH	SPV_0778,SPV_2238,SPV_0781 | trmH	2.47E-01	0.04852692	1.00E+00	-9.94E-02	0.03020207	1.00E+00	1.47E-01	2.32E-01	Neutral	NE-NE
14.21840738	-4.05E+00	0.5632351	1.53E-08	4.40E-08	sgRNA297	sgRNA480	SPV_0778,SPV_2238,SPV_0781	trxB	SPV_0778,SPV_2238,SPV_0781 | trxB	2.47E-01	0.04852692	1.00E+00	-4.19E+00	0.12220704	1.02E-148	-3.94E+00	-1.08E-01	Neutral	NE-E
25.46451322	-9.03E-02	0.2598268	1.00E+00	1.00E+00	sgRNA297	sgRNA481	SPV_0778,SPV_2238,SPV_0781	SPV_1288	SPV_0778,SPV_2238,SPV_0781 | SPV_1288	2.47E-01	0.04852692	1.00E+00	1.34E-01	0.03487024	1.00E+00	3.80E-01	-4.71E-01	Neutral	NE-NE
41.10269143	2.34E-01	0.2447812	1.00E+00	1.00E+00	sgRNA297	sgRNA482	SPV_0778,SPV_2238,SPV_0781	SPV_1289,SPV_1290	SPV_0778,SPV_2238,SPV_0781 | SPV_1289,SPV_1290	2.47E-01	0.04852692	1.00E+00	5.76E-02	0.05336191	1.00E+00	3.04E-01	-7.00E-02	Neutral	NE-NE
52.37379407	9.75E-01	0.3138938	9.02E-01	1.00E+00	sgRNA297	sgRNA483	SPV_0778,SPV_2238,SPV_0781	SPV_1291,ogt,SPV_1293	SPV_0778,SPV_2238,SPV_0781 | SPV_1291,ogt,SPV_1293	2.47E-01	0.04852692	1.00E+00	2.45E-01	0.0229188	1.00E+00	4.91E-01	4.83E-01	Neutral	NE-NE
44.82341263	-6.69E-02	0.2202501	1.00E+00	1.00E+00	sgRNA297	sgRNA484	SPV_0778,SPV_2238,SPV_0781	SPV_1294,SPV_1295	SPV_0778,SPV_2238,SPV_0781 | SPV_1294,SPV_1295	2.47E-01	0.04852692	1.00E+00	-1.08E-01	0.02187455	1.00E+00	1.39E-01	-2.05E-01	Neutral	NE-NE
21.01544474	7.02E-01	0.2879047	1.00E+00	1.00E+00	sgRNA297	sgRNA485	SPV_0778,SPV_2238,SPV_0781	nox	SPV_0778,SPV_2238,SPV_0781 | nox	2.47E-01	0.04852692	1.00E+00	5.35E-01	0.02268869	1.00E+00	7.82E-01	-7.94E-02	Neutral	NE-NE
42.28403267	5.65E-01	0.2069688	1.00E+00	1.00E+00	sgRNA297	sgRNA486	SPV_0778,SPV_2238,SPV_0781	apbE,SPV_1301,SPV_1302	SPV_0778,SPV_2238,SPV_0781 | apbE,SPV_1301,SPV_1302	2.47E-01	0.04852692	1.00E+00	2.12E-01	0.02477015	1.00E+00	4.58E-01	1.07E-01	Neutral	NE-NE
17.5104354	-7.76E+00	1.2984232	6.51E-14	5.11E-13	sgRNA297	sgRNA487	SPV_0778,SPV_2238,SPV_0781	SPV_1303,glyS,glyQ,SPV_2339,SPV_1307	SPV_0778,SPV_2238,SPV_0781 | SPV_1303,glyS,glyQ,SPV_2339,SPV_1307	2.47E-01	0.04852692	1.00E+00	-7.40E+00	0.43327189	2.27E-54	-7.15E+00	-6.15E-01	Neutral	NE-E
18.75896164	5.19E-01	0.3109276	1.00E+00	1.00E+00	sgRNA297	sgRNA488	SPV_0778,SPV_2238,SPV_0781	SPV_1308	SPV_0778,SPV_2238,SPV_0781 | SPV_1308	2.47E-01	0.04852692	1.00E+00	1.80E-01	0.03178373	1.00E+00	4.27E-01	9.22E-02	Neutral	NE-NE
64.86894771	7.76E-01	0.1798724	1.00E+00	1.00E+00	sgRNA297	sgRNA489	SPV_0778,SPV_2238,SPV_0781	SPV_1308,pgdA	SPV_0778,SPV_2238,SPV_0781 | SPV_1308,pgdA	2.47E-01	0.04852692	1.00E+00	2.18E-01	0.03338298	1.00E+00	4.65E-01	3.12E-01	Neutral	NE-NE
31.44708154	7.88E-01	0.2324465	1.00E+00	1.00E+00	sgRNA297	sgRNA490	SPV_0778,SPV_2238,SPV_0781	SPV_1308,pgdA,SPV_2340	SPV_0778,SPV_2238,SPV_0781 | SPV_1308,pgdA,SPV_2340	2.47E-01	0.04852692	1.00E+00	2.04E-01	0.02409914	1.00E+00	4.51E-01	3.37E-01	Neutral	NE-NE
17.6908602	-7.25E-01	0.385758	1.00E+00	1.00E+00	sgRNA297	sgRNA491	SPV_0778,SPV_2238,SPV_0781	mocA	SPV_0778,SPV_2238,SPV_0781 | mocA	2.47E-01	0.04852692	1.00E+00	-1.23E+00	0.17529551	4.69E-01	-9.84E-01	2.59E-01	Neutral	NE-NE
17.39183027	-5.18E+00	0.5966022	9.79E-13	5.50E-12	sgRNA297	sgRNA492	SPV_0778,SPV_2238,SPV_0781	tuf	SPV_0778,SPV_2238,SPV_0781 | tuf	2.47E-01	0.04852692	1.00E+00	-8.54E+00	0.37506991	2.59E-92	-8.29E+00	3.11E+00	Neutral	NE-E
18.06984883	-1.71E+00	0.382934	3.07E-02	6.42E-02	sgRNA297	sgRNA493	SPV_0778,SPV_2238,SPV_0781	SPV_1320	SPV_0778,SPV_2238,SPV_0781 | SPV_1320	2.47E-01	0.04852692	1.00E+00	-2.35E+00	0.21022941	6.68E-11	-2.11E+00	3.95E-01	Neutral	NE-E
46.21454598	-1.03E+00	0.3067398	7.55E-01	1.00E+00	sgRNA297	sgRNA494	SPV_0778,SPV_2238,SPV_0781	pgm	SPV_0778,SPV_2238,SPV_0781 | pgm	2.47E-01	0.04852692	1.00E+00	-1.85E+00	0.47224455	5.64E-02	-1.61E+00	5.76E-01	Neutral	NE-NE
41.31745888	-8.30E-02	0.2461772	1.00E+00	1.00E+00	sgRNA297	sgRNA495	SPV_0778,SPV_2238,SPV_0781	bta	SPV_0778,SPV_2238,SPV_0781 | bta	2.47E-01	0.04852692	1.00E+00	2.74E-01	0.02745618	1.00E+00	5.20E-01	-6.03E-01	Neutral	NE-NE
54.89031373	5.94E-01	0.2122709	1.00E+00	1.00E+00	sgRNA297	sgRNA496	SPV_0778,SPV_2238,SPV_0781	glnH6,glnQ6,glnP6	SPV_0778,SPV_2238,SPV_0781 | glnH6,glnQ6,glnP6	2.47E-01	0.04852692	1.00E+00	1.92E-01	0.03084454	1.00E+00	4.38E-01	1.56E-01	Neutral	NE-NE
49.2674531	7.44E-01	0.2177409	1.00E+00	1.00E+00	sgRNA297	sgRNA497	SPV_0778,SPV_2238,SPV_0781	SPV_1331,SPV_1332	SPV_0778,SPV_2238,SPV_0781 | SPV_1331,SPV_1332	2.47E-01	0.04852692	1.00E+00	1.90E-01	0.04838787	1.00E+00	4.37E-01	3.07E-01	Neutral	NE-NE
48.69348924	2.71E-01	0.2402218	1.00E+00	1.00E+00	sgRNA297	sgRNA498	SPV_0778,SPV_2238,SPV_0781	SPV_1333	SPV_0778,SPV_2238,SPV_0781 | SPV_1333	2.47E-01	0.04852692	1.00E+00	7.42E-02	0.03315988	1.00E+00	3.21E-01	-4.97E-02	Neutral	NE-NE
20.52218877	-6.73E+00	0.8468823	1.45E-13	1.02E-12	sgRNA297	sgRNA499	SPV_0778,SPV_2238,SPV_0781	atpC,atpD,atpG,atpA,atpH,atpF,atpB,atpE	SPV_0778,SPV_2238,SPV_0781 | atpC,atpD,atpG,atpA,atpH,atpF,atpB,atpE	2.47E-01	0.04852692	1.00E+00	-6.72E+00	0.37372873	1.58E-55	-6.47E+00	-2.59E-01	Neutral	NE-E
26.98668359	-3.19E-01	0.2524509	1.00E+00	1.00E+00	sgRNA297	sgRNA500	SPV_0778,SPV_2238,SPV_0781	greA,mltG	SPV_0778,SPV_2238,SPV_0781 | greA,mltG	2.47E-01	0.04852692	1.00E+00	-8.47E-01	0.05876118	1.00E+00	-6.00E-01	2.81E-01	Neutral	NE-NE
22.1704127	-1.04E+01	2.9829604	2.33E-17	7.85E-16	sgRNA297	sgRNA501	SPV_0778,SPV_2238,SPV_0781	SPV_1350	SPV_0778,SPV_2238,SPV_0781 | SPV_1350	2.47E-01	0.04852692	1.00E+00	-1.07E+01	0.30055057	2.67E-227	-1.05E+01	6.78E-02	Neutral	NE-E
53.69007009	4.38E-01	0.172372	1.00E+00	1.00E+00	sgRNA297	sgRNA502	SPV_0778,SPV_2238,SPV_0781	snf	SPV_0778,SPV_2238,SPV_0781 | snf	2.47E-01	0.04852692	1.00E+00	8.17E-02	0.02774558	1.00E+00	3.28E-01	1.10E-01	Neutral	NE-NE
21.75385302	5.90E-01	0.3500272	1.00E+00	1.00E+00	sgRNA297	sgRNA503	SPV_0778,SPV_2238,SPV_0781	patB2,metB	SPV_0778,SPV_2238,SPV_0781 | patB2,metB	2.47E-01	0.04852692	1.00E+00	1.80E-01	0.02377707	1.00E+00	4.27E-01	1.64E-01	Neutral	NE-NE
64.54450566	5.85E-01	0.1987178	1.00E+00	1.00E+00	sgRNA297	sgRNA504	SPV_0778,SPV_2238,SPV_0781	aliB	SPV_0778,SPV_2238,SPV_0781 | aliB	2.47E-01	0.04852692	1.00E+00	1.40E-01	0.03378611	1.00E+00	3.87E-01	1.98E-01	Neutral	NE-NE
29.96052642	-6.66E+00	0.7883582	1.61E-13	1.12E-12	sgRNA297	sgRNA505	SPV_0778,SPV_2238,SPV_0781	ytgP	SPV_0778,SPV_2238,SPV_0781 | ytgP	2.47E-01	0.04852692	1.00E+00	-7.39E+00	0.36226307	1.27E-72	-7.15E+00	4.85E-01	Neutral	NE-E
7.06907877	-8.49E+00	2.7978466	2.14E-09	6.69E-09	sgRNA297	sgRNA506	SPV_0778,SPV_2238,SPV_0781	murE	SPV_0778,SPV_2238,SPV_0781 | murE	2.47E-01	0.04852692	1.00E+00	-1.07E+01	0.4235883	2.76E-115	-1.04E+01	1.92E+00	Neutral	NE-E
34.47272546	4.90E-01	0.2257591	1.00E+00	1.00E+00	sgRNA297	sgRNA507	SPV_0778,SPV_2238,SPV_0781	SPV_1360	SPV_0778,SPV_2238,SPV_0781 | SPV_1360	2.47E-01	0.04852692	1.00E+00	2.16E-01	0.02919209	1.00E+00	4.62E-01	2.83E-02	Neutral	NE-NE
11.87594099	-9.33E+00	2.8609692	2.38E-13	1.58E-12	sgRNA297	sgRNA508	SPV_0778,SPV_2238,SPV_0781	ppaC	SPV_0778,SPV_2238,SPV_0781 | ppaC	2.47E-01	0.04852692	1.00E+00	-6.47E+00	0.31160551	1.35E-72	-6.22E+00	-3.10E+00	Neutral	NE-E
23.51392686	5.18E-01	0.2870813	1.00E+00	1.00E+00	sgRNA297	sgRNA509	SPV_0778,SPV_2238,SPV_0781	SPV_1364,SPV_1365	SPV_0778,SPV_2238,SPV_0781 | SPV_1364,SPV_1365	2.47E-01	0.04852692	1.00E+00	1.28E-01	0.01974302	1.00E+00	3.75E-01	1.44E-01	Neutral	NE-NE
21.70016183	-3.75E-01	0.2931598	1.00E+00	1.00E+00	sgRNA297	sgRNA510	SPV_0778,SPV_2238,SPV_0781	SPV_1364,SPV_1365,SPV_1366,SPV_1367	SPV_0778,SPV_2238,SPV_0781 | SPV_1364,SPV_1365,SPV_1366,SPV_1367	2.47E-01	0.04852692	1.00E+00	-5.57E-01	0.09326428	1.00E+00	-3.10E-01	-6.44E-02	Neutral	NE-NE
38.86902042	-7.61E+00	0.8226217	1.15E-16	2.72E-15	sgRNA297	sgRNA511	SPV_0778,SPV_2238,SPV_0781	rpsR,ssbA	SPV_0778,SPV_2238,SPV_0781 | rpsR,ssbA	2.47E-01	0.04852692	1.00E+00	-8.39E+00	0.54900887	6.13E-47	-8.14E+00	5.32E-01	Neutral	NE-E
18.92962772	-5.78E+00	0.6783153	1.19E-12	6.54E-12	sgRNA297	sgRNA512	SPV_0778,SPV_2238,SPV_0781	rpsF	SPV_0778,SPV_2238,SPV_0781 | rpsF	2.47E-01	0.04852692	1.00E+00	-5.02E+00	0.5395678	3.63E-17	-4.77E+00	-1.01E+00	Neutral	NE-E
16.282023	-9.87E+00	2.9236966	2.24E-15	2.98E-14	sgRNA297	sgRNA513	SPV_0778,SPV_2238,SPV_0781	asnC	SPV_0778,SPV_2238,SPV_0781 | asnC	2.47E-01	0.04852692	1.00E+00	-7.54E+00	0.26434184	6.85E-139	-7.29E+00	-2.58E+00	Neutral	NE-E
14.79226553	-9.78E+00	2.918922	1.55E-14	1.50E-13	sgRNA297	sgRNA514	SPV_0778,SPV_2238,SPV_0781	SPV_1374	SPV_0778,SPV_2238,SPV_0781 | SPV_1374	2.47E-01	0.04852692	1.00E+00	-7.81E+00	0.4538049	1.18E-54	-7.57E+00	-2.21E+00	Neutral	NE-E
59.10626711	4.64E-01	0.1709942	1.00E+00	1.00E+00	sgRNA297	sgRNA515	SPV_0778,SPV_2238,SPV_0781	SPV_1375	SPV_0778,SPV_2238,SPV_0781 | SPV_1375	2.47E-01	0.04852692	1.00E+00	2.51E-01	0.02874149	1.00E+00	4.98E-01	-3.40E-02	Neutral	NE-NE
19.73194235	3.56E-01	0.3048489	1.00E+00	1.00E+00	sgRNA297	sgRNA516	SPV_0778,SPV_2238,SPV_0781	yaaA	SPV_0778,SPV_2238,SPV_0781 | yaaA	2.47E-01	0.04852692	1.00E+00	1.66E-01	0.02237858	1.00E+00	4.13E-01	-5.66E-02	Neutral	NE-NE
62.71755256	3.18E-01	0.1797434	1.00E+00	1.00E+00	sgRNA297	sgRNA517	SPV_0778,SPV_2238,SPV_0781	SPV_1379	SPV_0778,SPV_2238,SPV_0781 | SPV_1379	2.47E-01	0.04852692	1.00E+00	1.85E-01	0.03125548	1.00E+00	4.32E-01	-1.14E-01	Neutral	NE-NE
54.46848521	3.01E-01	0.2297871	1.00E+00	1.00E+00	sgRNA297	sgRNA518	SPV_0778,SPV_2238,SPV_0781	SPV_1379,SPV_1380,def2	SPV_0778,SPV_2238,SPV_0781 | SPV_1379,SPV_1380,def2	2.47E-01	0.04852692	1.00E+00	2.28E-01	0.02198154	1.00E+00	4.75E-01	-1.74E-01	Neutral	NE-NE
27.57125002	5.60E-01	0.2842754	1.00E+00	1.00E+00	sgRNA297	sgRNA519	SPV_0778,SPV_2238,SPV_0781	SPV_1382,pacL	SPV_0778,SPV_2238,SPV_0781 | SPV_1382,pacL	2.47E-01	0.04852692	1.00E+00	-2.42E-03	0.05190794	1.00E+00	2.44E-01	3.15E-01	Neutral	NE-NE
42.12036747	5.37E-01	0.2558149	1.00E+00	1.00E+00	sgRNA297	sgRNA520	SPV_0778,SPV_2238,SPV_0781	mntE	SPV_0778,SPV_2238,SPV_0781 | mntE	2.47E-01	0.04852692	1.00E+00	1.79E-01	0.0376897	1.00E+00	4.26E-01	1.11E-01	Neutral	NE-NE
31.82014763	-3.51E+00	0.3988677	1.76E-11	7.50E-11	sgRNA297	sgRNA521	SPV_0778,SPV_2238,SPV_0781	SPV_1385,cca,dapB,SPV_1388,SPV_1389	SPV_0778,SPV_2238,SPV_0781 | SPV_1385,cca,dapB,SPV_1388,SPV_1389	2.47E-01	0.04852692	1.00E+00	-4.03E+00	0.44824635	1.01E-13	-3.79E+00	2.79E-01	Neutral	NE-E
17.25271638	-7.64E+00	1.2970147	1.63E-13	1.13E-12	sgRNA297	sgRNA522	SPV_0778,SPV_2238,SPV_0781	glmM,SPV_1391,disA	SPV_0778,SPV_2238,SPV_0781 | glmM,SPV_1391,disA	2.47E-01	0.04852692	1.00E+00	-8.14E+00	0.36224291	2.82E-87	-7.89E+00	2.53E-01	Neutral	NE-E
35.9344674	4.02E-01	0.3022989	1.00E+00	1.00E+00	sgRNA297	sgRNA523	SPV_0778,SPV_2238,SPV_0781	SPV_1394,SPV_1395,SPV_1396	SPV_0778,SPV_2238,SPV_0781 | SPV_1394,SPV_1395,SPV_1396	2.47E-01	0.04852692	1.00E+00	-6.40E-02	0.03301616	1.00E+00	1.83E-01	2.19E-01	Neutral	NE-NE
14.98316785	-7.52E+00	1.296386	4.45E-13	2.74E-12	sgRNA297	sgRNA524	SPV_0778,SPV_2238,SPV_0781	folA	SPV_0778,SPV_2238,SPV_0781 | folA	2.47E-01	0.04852692	1.00E+00	-8.14E+00	0.29890679	7.66E-127	-7.89E+00	3.75E-01	Neutral	NE-E
43.54872414	-4.67E-01	0.2880902	1.00E+00	1.00E+00	sgRNA297	sgRNA525	SPV_0778,SPV_2238,SPV_0781	dpr	SPV_0778,SPV_2238,SPV_0781 | dpr	2.47E-01	0.04852692	1.00E+00	-5.60E-01	0.10439346	1.00E+00	-3.13E-01	-1.53E-01	Neutral	NE-NE
19.22296881	-5.83E+00	0.6698945	4.85E-13	2.95E-12	sgRNA297	sgRNA526	SPV_0778,SPV_2238,SPV_0781	lytC,tpiA	SPV_0778,SPV_2238,SPV_0781 | lytC,tpiA	2.47E-01	0.04852692	1.00E+00	-6.14E+00	0.26143828	8.37E-91	-5.89E+00	6.32E-02	Neutral	NE-E
27.15854557	-5.13E+00	0.9627065	1.38E-07	3.66E-07	sgRNA297	sgRNA527	SPV_0778,SPV_2238,SPV_0781	dnaD,metA	SPV_0778,SPV_2238,SPV_0781 | dnaD,metA	2.47E-01	0.04852692	1.00E+00	-8.46E+00	0.30279119	5.88E-134	-8.22E+00	3.09E+00	Neutral	NE-E
20.05699635	-2.02E-01	0.3468917	1.00E+00	1.00E+00	sgRNA297	sgRNA528	SPV_0778,SPV_2238,SPV_0781	apt	SPV_0778,SPV_2238,SPV_0781 | apt	2.47E-01	0.04852692	1.00E+00	1.81E-01	0.0206871	1.00E+00	4.27E-01	-6.30E-01	Neutral	NE-NE
25.31133276	8.11E-01	0.2875072	1.00E+00	1.00E+00	sgRNA297	sgRNA529	SPV_0778,SPV_2238,SPV_0781	SPV_1408	SPV_0778,SPV_2238,SPV_0781 | SPV_1408	2.47E-01	0.04852692	1.00E+00	1.60E-01	0.02911473	1.00E+00	4.06E-01	4.05E-01	Neutral	NE-NE
45.36417472	3.05E-01	0.2296467	1.00E+00	1.00E+00	sgRNA297	sgRNA530	SPV_0778,SPV_2238,SPV_0781	msmK	SPV_0778,SPV_2238,SPV_0781 | msmK	2.47E-01	0.04852692	1.00E+00	2.01E-01	0.04166133	1.00E+00	4.48E-01	-1.43E-01	Neutral	NE-NE
55.62620279	1.78E-01	0.1912128	1.00E+00	1.00E+00	sgRNA297	sgRNA531	SPV_0778,SPV_2238,SPV_0781	tRNA-Leu-1	SPV_0778,SPV_2238,SPV_0781 | tRNA-Leu-1	2.47E-01	0.04852692	1.00E+00	-7.41E-02	0.02369843	1.00E+00	1.72E-01	5.84E-03	Neutral	NE-NE
16.01808159	1.08E+00	0.441387	6.33E-01	1.00E+00	sgRNA297	sgRNA532	SPV_0778,SPV_2238,SPV_0781	SPV_1411,codY	SPV_0778,SPV_2238,SPV_0781 | SPV_1411,codY	2.47E-01	0.04852692	1.00E+00	1.88E-01	0.0573094	1.00E+00	4.35E-01	6.40E-01	Neutral	NE-NE
46.96956948	1.00E+00	0.2611124	8.54E-01	1.00E+00	sgRNA297	sgRNA533	SPV_0778,SPV_2238,SPV_0781	cshA	SPV_0778,SPV_2238,SPV_0781 | cshA	2.47E-01	0.04852692	1.00E+00	1.71E-01	0.03497458	1.00E+00	4.17E-01	5.87E-01	Neutral	NE-NE
28.19015976	-4.35E-02	0.3222866	1.00E+00	1.00E+00	sgRNA297	sgRNA534	SPV_0778,SPV_2238,SPV_0781	merA	SPV_0778,SPV_2238,SPV_0781 | merA	2.47E-01	0.04852692	1.00E+00	1.56E-01	0.0315331	1.00E+00	4.02E-01	-4.46E-01	Neutral	NE-NE
19.64703356	-7.92E+00	1.2961554	1.01E-14	1.05E-13	sgRNA297	sgRNA535	SPV_0778,SPV_2238,SPV_0781	murT,gatD	SPV_0778,SPV_2238,SPV_0781 | murT,gatD	2.47E-01	0.04852692	1.00E+00	-6.70E+00	0.43548433	2.57E-43	-6.45E+00	-1.47E+00	Neutral	NE-E
18.22928064	9.43E-01	0.3456225	9.52E-01	1.00E+00	sgRNA297	sgRNA536	SPV_0778,SPV_2238,SPV_0781	pepQ,SPV_1419	SPV_0778,SPV_2238,SPV_0781 | pepQ,SPV_1419	2.47E-01	0.04852692	1.00E+00	1.02E-01	0.03386723	1.00E+00	3.48E-01	5.95E-01	Neutral	NE-NE
61.47473296	4.98E-01	0.1929366	1.00E+00	1.00E+00	sgRNA297	sgRNA537	SPV_0778,SPV_2238,SPV_0781	SPV_1420,SPV_1421,SPV_2360	SPV_0778,SPV_2238,SPV_0781 | SPV_1420,SPV_1421,SPV_2360	2.47E-01	0.04852692	1.00E+00	3.91E-01	0.07584681	1.00E+00	6.38E-01	-1.40E-01	Neutral	NE-NE
28.16095199	-6.04E+00	0.577815	2.58E-18	1.47E-16	sgRNA297	sgRNA538	SPV_0778,SPV_2238,SPV_0781	pdxU2,pdxK,truA	SPV_0778,SPV_2238,SPV_0781 | pdxU2,pdxK,truA	2.47E-01	0.04852692	1.00E+00	-5.96E+00	0.26719703	7.42E-80	-5.71E+00	-3.22E-01	Neutral	NE-E
38.13824517	6.01E-01	0.2682123	1.00E+00	1.00E+00	sgRNA297	sgRNA539	SPV_0778,SPV_2238,SPV_0781	phnA	SPV_0778,SPV_2238,SPV_0781 | phnA	2.47E-01	0.04852692	1.00E+00	1.55E-01	0.0467501	1.00E+00	4.02E-01	1.99E-01	Neutral	NE-NE
48.48553343	-1.07E+00	0.2342897	6.56E-01	1.00E+00	sgRNA297	sgRNA540	SPV_0778,SPV_2238,SPV_0781	fer	SPV_0778,SPV_2238,SPV_0781 | fer	2.47E-01	0.04852692	1.00E+00	-1.17E+00	0.05459422	4.92E-03	-9.25E-01	-1.42E-01	Neutral	NE-E
21.47265774	-2.71E+00	0.3814118	1.74E-06	4.34E-06	sgRNA297	sgRNA541	SPV_0778,SPV_2238,SPV_0781	SPV_1429	SPV_0778,SPV_2238,SPV_0781 | SPV_1429	2.47E-01	0.04852692	1.00E+00	-2.81E+00	0.1420082	2.08E-37	-2.56E+00	-1.54E-01	Neutral	NE-E
36.90159521	-1.05E+00	0.2792688	7.00E-01	1.00E+00	sgRNA297	sgRNA542	SPV_0778,SPV_2238,SPV_0781	gtrB,galE-1	SPV_0778,SPV_2238,SPV_0781 | gtrB,galE-1	2.47E-01	0.04852692	1.00E+00	-2.10E+00	0.39101806	3.65E-03	-1.86E+00	8.03E-01	Neutral	NE-E
13.56562567	-2.97E+00	0.427312	1.16E-06	2.92E-06	sgRNA297	sgRNA543	SPV_0778,SPV_2238,SPV_0781	SPV_1435	SPV_0778,SPV_2238,SPV_0781 | SPV_1435	2.47E-01	0.04852692	1.00E+00	-3.24E+00	0.27722782	6.98E-17	-2.99E+00	2.33E-02	Neutral	NE-E
35.19000443	5.18E-01	0.232514	1.00E+00	1.00E+00	sgRNA297	sgRNA544	SPV_0778,SPV_2238,SPV_0781	ctpE	SPV_0778,SPV_2238,SPV_0781 | ctpE	2.47E-01	0.04852692	1.00E+00	9.47E-02	0.0479203	1.00E+00	3.41E-01	1.77E-01	Neutral	NE-NE
31.558475	-6.33E+00	0.6349401	2.60E-17	8.55E-16	sgRNA297	sgRNA545	SPV_0778,SPV_2238,SPV_0781	plsC	SPV_0778,SPV_2238,SPV_0781 | plsC	2.47E-01	0.04852692	1.00E+00	-7.14E+00	0.72556814	5.75E-23	-6.89E+00	5.59E-01	Neutral	NE-E
39.13708714	6.89E-01	0.2404054	1.00E+00	1.00E+00	sgRNA297	sgRNA546	SPV_0778,SPV_2238,SPV_0781	cadD	SPV_0778,SPV_2238,SPV_0781 | cadD	2.47E-01	0.04852692	1.00E+00	1.95E-01	0.03902411	1.00E+00	4.42E-01	2.47E-01	Neutral	NE-NE
42.21811711	7.21E-02	0.2470808	1.00E+00	1.00E+00	sgRNA297	sgRNA547	SPV_0778,SPV_2238,SPV_0781	rpsO	SPV_0778,SPV_2238,SPV_0781 | rpsO	2.47E-01	0.04852692	1.00E+00	-2.82E-02	0.04752585	1.00E+00	2.18E-01	-1.46E-01	Neutral	NE-NE
33.00648829	3.55E-01	0.2649896	1.00E+00	1.00E+00	sgRNA297	sgRNA548	SPV_0778,SPV_2238,SPV_0781	SPV_2364	SPV_0778,SPV_2238,SPV_0781 | SPV_2364	2.47E-01	0.04852692	1.00E+00	1.39E-01	0.05067983	1.00E+00	3.85E-01	-3.00E-02	Neutral	NE-NE
21.66176757	-1.04E+01	2.9827422	5.07E-17	1.43E-15	sgRNA297	sgRNA549	SPV_0778,SPV_2238,SPV_0781	SPV_2365,thrS,SPV_1442	SPV_0778,SPV_2238,SPV_0781 | SPV_2365,thrS,SPV_1442	2.47E-01	0.04852692	1.00E+00	-8.03E+00	0.27889597	6.77E-142	-7.78E+00	-2.58E+00	Neutral	NE-E
43.94731269	2.11E-01	0.2264544	1.00E+00	1.00E+00	sgRNA297	sgRNA550	SPV_0778,SPV_2238,SPV_0781	SPV_1445,SPV_1446	SPV_0778,SPV_2238,SPV_0781 | SPV_1445,SPV_1446	2.47E-01	0.04852692	1.00E+00	1.35E-01	0.02699469	1.00E+00	3.81E-01	-1.71E-01	Neutral	NE-NE
51.5971289	4.92E-01	0.2236012	1.00E+00	1.00E+00	sgRNA297	sgRNA551	SPV_0778,SPV_2238,SPV_0781	SPV_1447	SPV_0778,SPV_2238,SPV_0781 | SPV_1447	2.47E-01	0.04852692	1.00E+00	1.41E-01	0.0212455	1.00E+00	3.88E-01	1.05E-01	Neutral	NE-NE
45.56150404	2.85E-01	0.222432	1.00E+00	1.00E+00	sgRNA297	sgRNA552	SPV_0778,SPV_2238,SPV_0781	SPV_2366	SPV_0778,SPV_2238,SPV_0781 | SPV_2366	2.47E-01	0.04852692	1.00E+00	1.35E-01	0.0231294	1.00E+00	3.82E-01	-9.75E-02	Neutral	NE-NE
24.55546857	1.36E-01	0.2423258	1.00E+00	1.00E+00	sgRNA297	sgRNA553	SPV_0778,SPV_2238,SPV_0781	SPV_1448	SPV_0778,SPV_2238,SPV_0781 | SPV_1448	2.47E-01	0.04852692	1.00E+00	-2.82E-01	0.03583044	1.00E+00	-3.59E-02	1.72E-01	Neutral	NE-NE
58.52232427	3.10E-01	0.2595294	1.00E+00	1.00E+00	sgRNA297	sgRNA554	SPV_0778,SPV_2238,SPV_0781	SPV_1449	SPV_0778,SPV_2238,SPV_0781 | SPV_1449	2.47E-01	0.04852692	1.00E+00	2.29E-01	0.03516307	1.00E+00	4.76E-01	-1.65E-01	Neutral	NE-NE
47.58206669	-3.15E-01	0.1996733	1.00E+00	1.00E+00	sgRNA297	sgRNA555	SPV_0778,SPV_2238,SPV_0781	mntR,SPV_1451	SPV_0778,SPV_2238,SPV_0781 | mntR,SPV_1451	2.47E-01	0.04852692	1.00E+00	-7.39E-01	0.03740582	1.00E+00	-4.92E-01	1.77E-01	Neutral	NE-NE
33.35820868	3.81E-01	0.2520669	1.00E+00	1.00E+00	sgRNA297	sgRNA556	SPV_0778,SPV_2238,SPV_0781	SPV_2369,SPV_2370	SPV_0778,SPV_2238,SPV_0781 | SPV_2369,SPV_2370	2.47E-01	0.04852692	1.00E+00	1.30E-01	0.02130355	1.00E+00	3.76E-01	4.76E-03	Neutral	NE-NE
58.99493054	1.80E-01	0.1698969	1.00E+00	1.00E+00	sgRNA297	sgRNA557	SPV_0778,SPV_2238,SPV_0781	relA	SPV_0778,SPV_2238,SPV_0781 | relA	2.47E-01	0.04852692	1.00E+00	-2.61E-02	0.05601777	1.00E+00	2.20E-01	-4.04E-02	Neutral	NE-NE
37.16543078	5.99E-01	0.3076985	1.00E+00	1.00E+00	sgRNA297	sgRNA558	SPV_0778,SPV_2238,SPV_0781	SPV_1459	SPV_0778,SPV_2238,SPV_0781 | SPV_1459	2.47E-01	0.04852692	1.00E+00	2.04E-01	0.01620684	1.00E+00	4.50E-01	1.48E-01	Neutral	NE-NE
28.22734163	8.90E-01	0.3186958	1.00E+00	1.00E+00	sgRNA297	sgRNA559	SPV_0778,SPV_2238,SPV_0781	pepO	SPV_0778,SPV_2238,SPV_0781 | pepO	2.47E-01	0.04852692	1.00E+00	1.13E-01	0.02455184	1.00E+00	3.60E-01	5.30E-01	Neutral	NE-NE
19.11092342	-9.59E-01	0.3810835	8.83E-01	1.00E+00	sgRNA297	sgRNA560	SPV_0778,SPV_2238,SPV_0781	psaB,psaC,psaA	SPV_0778,SPV_2238,SPV_0781 | psaB,psaC,psaA	2.47E-01	0.04852692	1.00E+00	-1.89E+00	0.23068781	1.35E-04	-1.64E+00	6.83E-01	Neutral	NE-E
43.41916688	4.84E-01	0.3006698	1.00E+00	1.00E+00	sgRNA297	sgRNA561	SPV_0778,SPV_2238,SPV_0781	psaD	SPV_0778,SPV_2238,SPV_0781 | psaD	2.47E-01	0.04852692	1.00E+00	1.33E-01	0.02404827	1.00E+00	3.79E-01	1.04E-01	Neutral	NE-NE
24.81041343	7.34E-01	0.2991857	1.00E+00	1.00E+00	sgRNA297	sgRNA562	SPV_0778,SPV_2238,SPV_0781	SPV_1466	SPV_0778,SPV_2238,SPV_0781 | SPV_1466	2.47E-01	0.04852692	1.00E+00	1.48E-01	0.01846806	1.00E+00	3.95E-01	3.39E-01	Neutral	NE-NE
62.59242187	4.82E-01	0.2046639	1.00E+00	1.00E+00	sgRNA297	sgRNA563	SPV_0778,SPV_2238,SPV_0781	SPV_1467	SPV_0778,SPV_2238,SPV_0781 | SPV_1467	2.47E-01	0.04852692	1.00E+00	1.91E-01	0.02673683	1.00E+00	4.38E-01	4.40E-02	Neutral	NE-NE
25.19409914	-8.24E+00	1.2919023	2.58E-16	5.16E-15	sgRNA297	sgRNA564	SPV_0778,SPV_2238,SPV_0781	gpmA	SPV_0778,SPV_2238,SPV_0781 | gpmA	2.47E-01	0.04852692	1.00E+00	-6.65E+00	0.42082909	9.42E-47	-6.41E+00	-1.83E+00	Neutral	NE-E
7.33830364	-8.43E+00	2.7770258	7.11E-10	2.35E-09	sgRNA297	sgRNA565	SPV_0778,SPV_2238,SPV_0781	ftsZ,ftsA	SPV_0778,SPV_2238,SPV_0781 | ftsZ,ftsA	2.47E-01	0.04852692	1.00E+00	-9.23E+00	0.36810246	8.08E-109	-8.98E+00	5.47E-01	Neutral	NE-E
35.29130794	5.90E-01	0.2729786	1.00E+00	1.00E+00	sgRNA297	sgRNA566	SPV_0778,SPV_2238,SPV_0781	SPV_1481	SPV_0778,SPV_2238,SPV_0781 | SPV_1481	2.47E-01	0.04852692	1.00E+00	1.03E-01	0.02858423	1.00E+00	3.50E-01	2.40E-01	Neutral	NE-NE
9.39074976	-9.02E+00	2.8333976	7.10E-12	3.27E-11	sgRNA297	sgRNA567	SPV_0778,SPV_2238,SPV_0781	ddl	SPV_0778,SPV_2238,SPV_0781 | ddl	2.47E-01	0.04852692	1.00E+00	-9.62E+00	0.27031744	5.24E-220	-9.37E+00	3.58E-01	Neutral	NE-E
16.46266583	-2.39E+00	0.3410079	1.71E-05	4.06E-05	sgRNA297	sgRNA568	SPV_0778,SPV_2238,SPV_0781	pbp2b	SPV_0778,SPV_2238,SPV_0781 | pbp2b	2.47E-01	0.04852692	1.00E+00	-3.00E+00	0.14137448	6.84E-46	-2.75E+00	3.61E-01	Neutral	NE-E
34.10542869	8.86E-01	0.2488076	1.00E+00	1.00E+00	sgRNA297	sgRNA569	SPV_0778,SPV_2238,SPV_0781	nanR	SPV_0778,SPV_2238,SPV_0781 | nanR	2.47E-01	0.04852692	1.00E+00	1.95E-01	0.03548645	1.00E+00	4.42E-01	4.44E-01	Neutral	NE-NE
31.89384544	2.91E-01	0.2796968	1.00E+00	1.00E+00	sgRNA297	sgRNA570	SPV_0778,SPV_2238,SPV_0781	nanA,SPV_1505	SPV_0778,SPV_2238,SPV_0781 | nanA,SPV_1505	2.47E-01	0.04852692	1.00E+00	1.56E-01	0.032723	1.00E+00	4.02E-01	-1.11E-01	Neutral	NE-NE
31.62254037	8.08E-01	0.2743692	1.00E+00	1.00E+00	sgRNA297	sgRNA571	SPV_0778,SPV_2238,SPV_0781	axe1	SPV_0778,SPV_2238,SPV_0781 | axe1	2.47E-01	0.04852692	1.00E+00	1.51E-01	0.03353975	1.00E+00	3.98E-01	4.10E-01	Neutral	NE-NE
37.52690933	5.47E-01	0.222631	1.00E+00	1.00E+00	sgRNA297	sgRNA572	SPV_0778,SPV_2238,SPV_0781	srf-21	SPV_0778,SPV_2238,SPV_0781 | srf-21	2.47E-01	0.04852692	1.00E+00	1.70E-01	0.024784	1.00E+00	4.17E-01	1.30E-01	Neutral	NE-NE
47.9548834	-1.17E+01	3.1328765	1.86E-22	1.16E-19	sgRNA297	sgRNA573	SPV_0778,SPV_2238,SPV_0781	secA	SPV_0778,SPV_2238,SPV_0781 | secA	2.47E-01	0.04852692	1.00E+00	-8.04E+00	0.33302409	2.75E-102	-7.79E+00	-3.92E+00	Neutral	NE-E
47.75370431	6.19E-01	0.2306129	1.00E+00	1.00E+00	sgRNA297	sgRNA574	SPV_0778,SPV_2238,SPV_0781	SPV_1518	SPV_0778,SPV_2238,SPV_0781 | SPV_1518	2.47E-01	0.04852692	1.00E+00	1.36E-01	0.03023936	1.00E+00	3.83E-01	2.36E-01	Neutral	NE-NE
17.48959966	6.85E-01	0.4035377	1.00E+00	1.00E+00	sgRNA297	sgRNA575	SPV_0778,SPV_2238,SPV_0781	SPV_2382	SPV_0778,SPV_2238,SPV_0781 | SPV_2382	2.47E-01	0.04852692	1.00E+00	1.74E-01	0.03158672	1.00E+00	4.20E-01	2.65E-01	Neutral	NE-NE
17.48656899	-1.00E+01	2.9359808	7.58E-16	1.23E-14	sgRNA297	sgRNA576	SPV_0778,SPV_2238,SPV_0781	dnaB,nrdR	SPV_0778,SPV_2238,SPV_0781 | dnaB,nrdR	2.47E-01	0.04852692	1.00E+00	-9.12E+00	0.25741841	9.24E-217	-8.87E+00	-1.12E+00	Neutral	NE-E
18.9591228	4.61E-01	0.3051352	1.00E+00	1.00E+00	sgRNA297	sgRNA577	SPV_0778,SPV_2238,SPV_0781	gntR,SPV_1525,SPV_1526	SPV_0778,SPV_2238,SPV_0781 | gntR,SPV_1525,SPV_1526	2.47E-01	0.04852692	1.00E+00	2.15E-01	0.0247764	1.00E+00	4.62E-01	-1.12E-03	Neutral	NE-NE
37.19723395	4.15E-01	0.2628447	1.00E+00	1.00E+00	sgRNA297	sgRNA578	SPV_0778,SPV_2238,SPV_0781	srf-22,qsrB,qsrA	SPV_0778,SPV_2238,SPV_0781 | srf-22,qsrB,qsrA	2.47E-01	0.04852692	1.00E+00	2.46E-01	0.02118489	1.00E+00	4.93E-01	-7.77E-02	Neutral	NE-NE
50.82124489	6.77E-01	0.2571409	1.00E+00	1.00E+00	sgRNA297	sgRNA579	SPV_0778,SPV_2238,SPV_0781	SPV_1530	SPV_0778,SPV_2238,SPV_0781 | SPV_1530	2.47E-01	0.04852692	1.00E+00	1.74E-01	0.02332224	1.00E+00	4.21E-01	2.56E-01	Neutral	NE-NE
40.43742543	-2.47E-01	0.2498372	1.00E+00	1.00E+00	sgRNA297	sgRNA580	SPV_0778,SPV_2238,SPV_0781	scrK	SPV_0778,SPV_2238,SPV_0781 | scrK	2.47E-01	0.04852692	1.00E+00	-2.08E-01	0.02145053	1.00E+00	3.90E-02	-2.86E-01	Neutral	NE-NE
30.51409132	-3.69E-01	0.2616466	1.00E+00	1.00E+00	sgRNA297	sgRNA581	SPV_0778,SPV_2238,SPV_0781	scrA	SPV_0778,SPV_2238,SPV_0781 | scrA	2.47E-01	0.04852692	1.00E+00	-6.03E-01	0.07301854	1.00E+00	-3.57E-01	-1.20E-02	Neutral	NE-NE
13.83777155	-3.75E+00	0.4688822	1.36E-09	4.36E-09	sgRNA297	sgRNA582	SPV_0778,SPV_2238,SPV_0781	scrB,scrR	SPV_0778,SPV_2238,SPV_0781 | scrB,scrR	2.47E-01	0.04852692	1.00E+00	-4.28E+00	0.33340569	1.99E-25	-4.03E+00	2.88E-01	Neutral	NE-E
8.32992612	-8.75E+00	2.8182893	1.61E-10	5.82E-10	sgRNA297	sgRNA583	SPV_0778,SPV_2238,SPV_0781	mvaA,mvaS	SPV_0778,SPV_2238,SPV_0781 | mvaA,mvaS	2.47E-01	0.04852692	1.00E+00	-8.18E+00	0.53796442	1.10E-44	-7.94E+00	-8.18E-01	Neutral	NE-E
24.85357882	5.40E-01	0.3084686	1.00E+00	1.00E+00	sgRNA297	sgRNA584	SPV_0778,SPV_2238,SPV_0781	SPV_1538	SPV_0778,SPV_2238,SPV_0781 | SPV_1538	2.47E-01	0.04852692	1.00E+00	1.62E-01	0.02218747	1.00E+00	4.08E-01	1.32E-01	Neutral	NE-NE
29.47630992	4.29E-01	0.2714045	1.00E+00	1.00E+00	sgRNA297	sgRNA585	SPV_0778,SPV_2238,SPV_0781	SPV_1541	SPV_0778,SPV_2238,SPV_0781 | SPV_1541	2.47E-01	0.04852692	1.00E+00	1.63E-01	0.02967169	1.00E+00	4.09E-01	1.93E-02	Neutral	NE-NE
21.11655167	-1.80E-01	0.253432	1.00E+00	1.00E+00	sgRNA297	sgRNA586	SPV_0778,SPV_2238,SPV_0781	stkP,phpP	SPV_0778,SPV_2238,SPV_0781 | stkP,phpP	2.47E-01	0.04852692	1.00E+00	-6.76E-01	0.07405391	1.00E+00	-4.29E-01	2.50E-01	Neutral	NE-NE
12.2798957	-4.82E+00	0.7059791	1.89E-08	5.40E-08	sgRNA297	sgRNA587	SPV_0778,SPV_2238,SPV_0781	rpoZ,gmk	SPV_0778,SPV_2238,SPV_0781 | rpoZ,gmk	2.47E-01	0.04852692	1.00E+00	-7.44E+00	0.25756179	1.12E-137	-7.19E+00	2.37E+00	Neutral	NE-E
20.13745956	-1.43E+00	0.3306125	1.20E-01	2.45E-01	sgRNA297	sgRNA588	SPV_0778,SPV_2238,SPV_0781	rny	SPV_0778,SPV_2238,SPV_0781 | rny	2.47E-01	0.04852692	1.00E+00	-1.96E+00	0.18919603	4.44E-07	-1.71E+00	2.78E-01	Neutral	NE-E
35.87970012	2.18E-01	0.2334337	1.00E+00	1.00E+00	sgRNA297	sgRNA589	SPV_0778,SPV_2238,SPV_0781	yoeB,yefM	SPV_0778,SPV_2238,SPV_0781 | yoeB,yefM	2.47E-01	0.04852692	1.00E+00	4.17E-03	0.03846194	1.00E+00	2.51E-01	-3.29E-02	Neutral	NE-NE
6.84724492	-6.36E+00	1.3219636	1.94E-08	5.53E-08	sgRNA297	sgRNA590	SPV_0778,SPV_2238,SPV_0781	SPV_1555,yqeK,nadD,SPV_1558,yqeH,SPV_1560,corA2	SPV_0778,SPV_2238,SPV_0781 | SPV_1555,yqeK,nadD,SPV_1558,yqeH,SPV_1560,corA2	2.47E-01	0.04852692	1.00E+00	-6.88E+00	0.37439347	6.87E-60	-6.63E+00	2.71E-01	Neutral	NE-E
49.96651593	5.61E-01	0.1934137	1.00E+00	1.00E+00	sgRNA297	sgRNA591	SPV_0778,SPV_2238,SPV_0781	SPV_1555,yqeK,nadD,SPV_1558,yqeH,SPV_1560,corA2,SPV_1562	SPV_0778,SPV_2238,SPV_0781 | SPV_1555,yqeK,nadD,SPV_1558,yqeH,SPV_1560,corA2,SPV_1562	2.47E-01	0.04852692	1.00E+00	1.34E-01	0.0380957	1.00E+00	3.81E-01	1.80E-01	Neutral	NE-NE
35.2447467	-2.82E-01	0.2530414	1.00E+00	1.00E+00	sgRNA297	sgRNA592	SPV_0778,SPV_2238,SPV_0781	SPV_2388	SPV_0778,SPV_2238,SPV_0781 | SPV_2388	2.47E-01	0.04852692	1.00E+00	-2.56E-01	0.04857468	1.00E+00	-9.25E-03	-2.72E-01	Neutral	NE-NE
32.82601566	4.99E-01	0.2997745	1.00E+00	1.00E+00	sgRNA297	sgRNA593	SPV_0778,SPV_2238,SPV_0781	SPV_1565	SPV_0778,SPV_2238,SPV_0781 | SPV_1565	2.47E-01	0.04852692	1.00E+00	2.42E-02	0.02163484	1.00E+00	2.71E-01	2.29E-01	Neutral	NE-NE
35.42641387	3.03E-01	0.2412342	1.00E+00	1.00E+00	sgRNA297	sgRNA594	SPV_0778,SPV_2238,SPV_0781	SPV_1566,trxA	SPV_0778,SPV_2238,SPV_0781 | SPV_1566,trxA	2.47E-01	0.04852692	1.00E+00	2.06E-01	0.02767662	1.00E+00	4.52E-01	-1.50E-01	Neutral	NE-NE
88.62075207	5.04E-01	0.1891954	1.00E+00	1.00E+00	sgRNA297	sgRNA595	SPV_0778,SPV_2238,SPV_0781	aqpZ	SPV_0778,SPV_2238,SPV_0781 | aqpZ	2.47E-01	0.04852692	1.00E+00	3.28E-01	0.057918	1.00E+00	5.74E-01	-7.03E-02	Neutral	NE-NE
48.9416015	4.87E-01	0.2810146	1.00E+00	1.00E+00	sgRNA297	sgRNA596	SPV_0778,SPV_2238,SPV_0781	SPV_1576	SPV_0778,SPV_2238,SPV_0781 | SPV_1576	2.47E-01	0.04852692	1.00E+00	1.02E-01	0.02371428	1.00E+00	3.48E-01	1.39E-01	Neutral	NE-NE
62.78825981	2.92E-01	0.1817788	1.00E+00	1.00E+00	sgRNA297	sgRNA597	SPV_0778,SPV_2238,SPV_0781	hicA	SPV_0778,SPV_2238,SPV_0781 | hicA	2.47E-01	0.04852692	1.00E+00	1.34E-01	0.02493608	1.00E+00	3.81E-01	-8.93E-02	Neutral	NE-NE
40.45181242	1.77E-01	0.2468689	1.00E+00	1.00E+00	sgRNA297	sgRNA598	SPV_0778,SPV_2238,SPV_0781	SPV_1578,SPV_1579	SPV_0778,SPV_2238,SPV_0781 | SPV_1578,SPV_1579	2.47E-01	0.04852692	1.00E+00	1.98E-01	0.0367083	1.00E+00	4.45E-01	-2.67E-01	Neutral	NE-NE
30.98484485	6.51E-02	0.2301451	1.00E+00	1.00E+00	sgRNA297	sgRNA599	SPV_0778,SPV_2238,SPV_0781	SPV_1580,ssrS,tRNA-Lys-1	SPV_0778,SPV_2238,SPV_0781 | SPV_1580,ssrS,tRNA-Lys-1	2.47E-01	0.04852692	1.00E+00	2.23E-01	0.02863887	1.00E+00	4.69E-01	-4.04E-01	Neutral	NE-NE
29.74192402	5.35E-01	0.2391928	1.00E+00	1.00E+00	sgRNA297	sgRNA600	SPV_0778,SPV_2238,SPV_0781	ssrS,tRNA-Lys-1	SPV_0778,SPV_2238,SPV_0781 | ssrS,tRNA-Lys-1	2.47E-01	0.04852692	1.00E+00	1.28E-01	0.04503618	1.00E+00	3.74E-01	1.61E-01	Neutral	NE-NE
105.5635395	6.39E-01	0.2020967	1.00E+00	1.00E+00	sgRNA297	sgRNA601	SPV_0778,SPV_2238,SPV_0781	sacA,SPV_1583,SPV_1584,SPV_1585	SPV_0778,SPV_2238,SPV_0781 | sacA,SPV_1583,SPV_1584,SPV_1585	2.47E-01	0.04852692	1.00E+00	2.26E-01	0.03676868	1.00E+00	4.72E-01	1.67E-01	Neutral	NE-NE
36.67630788	3.47E-01	0.2800754	1.00E+00	1.00E+00	sgRNA297	sgRNA602	SPV_0778,SPV_2238,SPV_0781	SPV_1586	SPV_0778,SPV_2238,SPV_0781 | SPV_1586	2.47E-01	0.04852692	1.00E+00	1.25E-01	0.02651685	1.00E+00	3.72E-01	-2.48E-02	Neutral	NE-NE
29.31037522	7.45E-01	0.2453553	1.00E+00	1.00E+00	sgRNA297	sgRNA603	SPV_0778,SPV_2238,SPV_0781	SPV_2393,SPV_1588,SPV_1589,gls24,SPV_1591	SPV_0778,SPV_2238,SPV_0781 | SPV_2393,SPV_1588,SPV_1589,gls24,SPV_1591	2.47E-01	0.04852692	1.00E+00	1.79E-01	0.02464201	1.00E+00	4.26E-01	3.19E-01	Neutral	NE-NE
42.68470853	1.13E-01	0.2361587	1.00E+00	1.00E+00	sgRNA297	sgRNA604	SPV_0778,SPV_2238,SPV_0781	SPV_1592	SPV_0778,SPV_2238,SPV_0781 | SPV_1592	2.47E-01	0.04852692	1.00E+00	2.74E-01	0.07166675	1.00E+00	5.20E-01	-4.07E-01	Neutral	NE-NE
37.31280892	5.39E-01	0.2204479	1.00E+00	1.00E+00	sgRNA297	sgRNA605	SPV_0778,SPV_2238,SPV_0781	cclA	SPV_0778,SPV_2238,SPV_0781 | cclA	2.47E-01	0.04852692	1.00E+00	1.83E-01	0.02581389	1.00E+00	4.29E-01	1.09E-01	Neutral	NE-NE
25.02144339	-1.15E+00	0.3660768	5.06E-01	9.92E-01	sgRNA297	sgRNA606	SPV_0778,SPV_2238,SPV_0781	SPV_1594,SPV_1595	SPV_0778,SPV_2238,SPV_0781 | SPV_1594,SPV_1595	2.47E-01	0.04852692	1.00E+00	-2.22E+00	0.19023326	1.01E-10	-1.98E+00	8.22E-01	Neutral	NE-E
33.65852855	4.78E-01	0.23423	1.00E+00	1.00E+00	sgRNA297	sgRNA607	SPV_0778,SPV_2238,SPV_0781	trpA,trpB,trpF,trpC,trpD,trpG,trpE	SPV_0778,SPV_2238,SPV_0781 | trpA,trpB,trpF,trpC,trpD,trpG,trpE	2.47E-01	0.04852692	1.00E+00	2.26E-01	0.01990825	1.00E+00	4.73E-01	4.99E-03	Neutral	NE-NE
47.46820497	4.21E-01	0.2227908	1.00E+00	1.00E+00	sgRNA297	sgRNA608	SPV_0778,SPV_2238,SPV_0781	SPV_1603	SPV_0778,SPV_2238,SPV_0781 | SPV_1603	2.47E-01	0.04852692	1.00E+00	2.72E-01	0.03373624	1.00E+00	5.18E-01	-9.70E-02	Neutral	NE-NE
17.86443752	7.65E-01	0.2941744	1.00E+00	1.00E+00	sgRNA297	sgRNA609	SPV_0778,SPV_2238,SPV_0781	mgtC,sfuB,SPV_1608,SPV_1609,SPV_1610	SPV_0778,SPV_2238,SPV_0781 | mgtC,sfuB,SPV_1608,SPV_1609,SPV_1610	2.47E-01	0.04852692	1.00E+00	1.75E-01	0.0236806	1.00E+00	4.22E-01	3.43E-01	Neutral	NE-NE
23.03223243	4.83E-01	0.2890373	1.00E+00	1.00E+00	sgRNA297	sgRNA610	SPV_0778,SPV_2238,SPV_0781	mgtC,sfuB,SPV_1608,SPV_1609,SPV_1610,galE-2,galT-1,phoU3,SPV_2396,pfbA	SPV_0778,SPV_2238,SPV_0781 | mgtC,sfuB,SPV_1608,SPV_1609,SPV_1610,galE-2,galT-1,phoU3,SPV_2396,pfbA	2.47E-01	0.04852692	1.00E+00	1.88E-01	0.01892694	1.00E+00	4.35E-01	4.89E-02	Neutral	NE-NE
12.97129722	-4.00E+00	0.522786	3.52E-09	1.08E-08	sgRNA297	sgRNA611	SPV_0778,SPV_2238,SPV_0781	aatB,SPV_1620	SPV_0778,SPV_2238,SPV_0781 | aatB,SPV_1620	2.47E-01	0.04852692	1.00E+00	-5.85E+00	0.67620122	2.84E-18	-5.60E+00	1.60E+00	Neutral	NE-E
43.40161778	3.44E-01	0.1942483	1.00E+00	1.00E+00	sgRNA297	sgRNA612	SPV_0778,SPV_2238,SPV_0781	SPV_2397,SPV_2398,SPV_1625	SPV_0778,SPV_2238,SPV_0781 | SPV_2397,SPV_2398,SPV_1625	2.47E-01	0.04852692	1.00E+00	3.75E-02	0.02297059	1.00E+00	2.84E-01	5.99E-02	Neutral	NE-NE
65.85993949	-7.99E-03	0.1809939	1.00E+00	1.00E+00	sgRNA297	sgRNA613	SPV_0778,SPV_2238,SPV_0781	exoA	SPV_0778,SPV_2238,SPV_0781 | exoA	2.47E-01	0.04852692	1.00E+00	-1.26E-01	0.03363811	1.00E+00	1.21E-01	-1.29E-01	Neutral	NE-NE
36.31488356	7.86E-01	0.2133315	1.00E+00	1.00E+00	sgRNA297	sgRNA614	SPV_0778,SPV_2238,SPV_0781	xpt,pbuX	SPV_0778,SPV_2238,SPV_0781 | xpt,pbuX	2.47E-01	0.04852692	1.00E+00	1.75E-01	0.0243403	1.00E+00	4.21E-01	3.65E-01	Neutral	NE-NE
39.15658731	3.21E-01	0.2973047	1.00E+00	1.00E+00	sgRNA297	sgRNA615	SPV_0778,SPV_2238,SPV_0781	dpnD,dpnC	SPV_0778,SPV_2238,SPV_0781 | dpnD,dpnC	2.47E-01	0.04852692	1.00E+00	1.27E-01	0.03108656	1.00E+00	3.74E-01	-5.25E-02	Neutral	NE-NE
44.77577127	9.13E-01	0.2787413	1.00E+00	1.00E+00	sgRNA297	sgRNA616	SPV_0778,SPV_2238,SPV_0781	paaI	SPV_0778,SPV_2238,SPV_0781 | paaI	2.47E-01	0.04852692	1.00E+00	1.24E-01	0.02137629	1.00E+00	3.70E-01	5.42E-01	Neutral	NE-NE
39.56773466	1.95E-01	0.2328574	1.00E+00	1.00E+00	sgRNA297	sgRNA617	SPV_0778,SPV_2238,SPV_0781	galR	SPV_0778,SPV_2238,SPV_0781 | galR	2.47E-01	0.04852692	1.00E+00	-1.15E-02	0.04624036	1.00E+00	2.35E-01	-4.06E-02	Neutral	NE-NE
54.45017572	3.82E-02	0.1684613	1.00E+00	1.00E+00	sgRNA297	sgRNA618	SPV_0778,SPV_2238,SPV_0781	adhB,nmlR	SPV_0778,SPV_2238,SPV_0781 | adhB,nmlR	2.47E-01	0.04852692	1.00E+00	1.25E-01	0.03119506	1.00E+00	3.72E-01	-3.34E-01	Neutral	NE-NE
52.76073167	1.28E-01	0.2141519	1.00E+00	1.00E+00	sgRNA297	sgRNA619	SPV_0778,SPV_2238,SPV_0781	adhB,nmlR,czcD	SPV_0778,SPV_2238,SPV_0781 | adhB,nmlR,czcD	2.47E-01	0.04852692	1.00E+00	1.05E-01	0.02958999	1.00E+00	3.51E-01	-2.23E-01	Neutral	NE-NE
54.87236742	6.85E-01	0.1837561	1.00E+00	1.00E+00	sgRNA297	sgRNA620	SPV_0778,SPV_2238,SPV_0781	proWX,proV,SPV_1644,SPV_1645	SPV_0778,SPV_2238,SPV_0781 | proWX,proV,SPV_1644,SPV_1645	2.47E-01	0.04852692	1.00E+00	2.33E-01	0.02314492	1.00E+00	4.80E-01	2.06E-01	Neutral	NE-NE
36.1525288	8.86E-01	0.2169731	1.00E+00	1.00E+00	sgRNA297	sgRNA621	SPV_0778,SPV_2238,SPV_0781	SPV_1646,pepA	SPV_0778,SPV_2238,SPV_0781 | SPV_1646,pepA	2.47E-01	0.04852692	1.00E+00	2.02E-01	0.03078176	1.00E+00	4.49E-01	4.37E-01	Neutral	NE-NE
27.95572455	8.16E-01	0.3140903	1.00E+00	1.00E+00	sgRNA297	sgRNA622	SPV_0778,SPV_2238,SPV_0781	piuB,piuC,piuD,piuA	SPV_0778,SPV_2238,SPV_0781 | piuB,piuC,piuD,piuA	2.47E-01	0.04852692	1.00E+00	1.73E-01	0.02009757	1.00E+00	4.20E-01	3.96E-01	Neutral	NE-NE
11.06405884	-4.43E+00	0.6522604	5.22E-08	1.43E-07	sgRNA297	sgRNA623	SPV_0778,SPV_2238,SPV_0781	SPV_1658,SPV_1659,rdgB,murI	SPV_0778,SPV_2238,SPV_0781 | SPV_1658,SPV_1659,rdgB,murI	2.47E-01	0.04852692	1.00E+00	-5.06E+00	0.47388864	2.62E-21	-4.81E+00	3.76E-01	Neutral	NE-E
23.57760354	-1.06E+00	0.3001381	6.90E-01	1.00E+00	sgRNA297	sgRNA624	SPV_0778,SPV_2238,SPV_0781	SPV_1662	SPV_0778,SPV_2238,SPV_0781 | SPV_1662	2.47E-01	0.04852692	1.00E+00	-1.43E+00	0.05987543	2.74E-12	-1.18E+00	1.20E-01	Neutral	NE-E
45.64274297	4.61E-01	0.2255522	1.00E+00	1.00E+00	sgRNA297	sgRNA625	SPV_0778,SPV_2238,SPV_0781	treC	SPV_0778,SPV_2238,SPV_0781 | treC	2.47E-01	0.04852692	1.00E+00	2.16E-01	0.03675707	1.00E+00	4.62E-01	-1.51E-03	Neutral	NE-NE
44.06513265	6.07E-01	0.2301055	1.00E+00	1.00E+00	sgRNA297	sgRNA626	SPV_0778,SPV_2238,SPV_0781	treR	SPV_0778,SPV_2238,SPV_0781 | treR	2.47E-01	0.04852692	1.00E+00	1.78E-01	0.02342773	1.00E+00	4.25E-01	1.82E-01	Neutral	NE-NE
23.0781138	-3.01E+00	0.3091473	2.57E-11	1.06E-10	sgRNA297	sgRNA627	SPV_0778,SPV_2238,SPV_0781	amiA	SPV_0778,SPV_2238,SPV_0781 | amiA	2.47E-01	0.04852692	1.00E+00	-3.21E+00	0.27192892	2.51E-17	-2.97E+00	-4.33E-02	Neutral	NE-E
56.50411087	6.76E-02	0.2309284	1.00E+00	1.00E+00	sgRNA297	sgRNA628	SPV_0778,SPV_2238,SPV_0781	tacL	SPV_0778,SPV_2238,SPV_0781 | tacL	2.47E-01	0.04852692	1.00E+00	-1.91E-01	0.03923835	1.00E+00	5.53E-02	1.22E-02	Neutral	NE-NE
21.88393446	-5.16E-01	0.2914744	1.00E+00	1.00E+00	sgRNA297	sgRNA629	SPV_0778,SPV_2238,SPV_0781	msmR,birA	SPV_0778,SPV_2238,SPV_0781 | msmR,birA	2.47E-01	0.04852692	1.00E+00	-7.51E-01	0.14915392	1.00E+00	-5.04E-01	-1.20E-02	Neutral	NE-NE
24.08517783	4.38E-01	0.2809783	1.00E+00	1.00E+00	sgRNA297	sgRNA630	SPV_0778,SPV_2238,SPV_0781	rumA-2	SPV_0778,SPV_2238,SPV_0781 | rumA-2	2.47E-01	0.04852692	1.00E+00	1.57E-01	0.03332804	1.00E+00	4.03E-01	3.47E-02	Neutral	NE-NE
41.48772162	3.16E-01	0.1944011	1.00E+00	1.00E+00	sgRNA297	sgRNA631	SPV_0778,SPV_2238,SPV_0781	recX	SPV_0778,SPV_2238,SPV_0781 | recX	2.47E-01	0.04852692	1.00E+00	1.54E-01	0.02670856	1.00E+00	4.00E-01	-8.40E-02	Neutral	NE-NE
35.3132122	4.14E-02	0.2264047	1.00E+00	1.00E+00	sgRNA297	sgRNA632	SPV_0778,SPV_2238,SPV_0781	SPV_1706	SPV_0778,SPV_2238,SPV_0781 | SPV_1706	2.47E-01	0.04852692	1.00E+00	-4.32E-01	0.08388929	1.00E+00	-1.85E-01	2.27E-01	Neutral	NE-NE
20.16414004	-1.30E+00	0.324813	2.53E-01	5.07E-01	sgRNA297	sgRNA633	SPV_0778,SPV_2238,SPV_0781	groEL,groES	SPV_0778,SPV_2238,SPV_0781 | groEL,groES	2.47E-01	0.04852692	1.00E+00	-2.32E+00	0.20254712	4.87E-11	-2.07E+00	7.76E-01	Neutral	NE-E
17.88697854	7.66E-01	0.30505	1.00E+00	1.00E+00	sgRNA297	sgRNA634	SPV_0778,SPV_2238,SPV_0781	ssbB	SPV_0778,SPV_2238,SPV_0781 | ssbB	2.47E-01	0.04852692	1.00E+00	1.63E-01	0.02763633	1.00E+00	4.10E-01	3.56E-01	Neutral	NE-NE
28.98431387	4.63E-01	0.2603791	1.00E+00	1.00E+00	sgRNA297	sgRNA635	SPV_0778,SPV_2238,SPV_0781	SPV_1715	SPV_0778,SPV_2238,SPV_0781 | SPV_1715	2.47E-01	0.04852692	1.00E+00	1.12E-01	0.02723097	1.00E+00	3.59E-01	1.05E-01	Neutral	NE-NE
46.58895929	8.67E-01	0.343762	1.00E+00	1.00E+00	sgRNA297	sgRNA636	SPV_0778,SPV_2238,SPV_0781	SPV_1716,SPV_1717,SPV_1718	SPV_0778,SPV_2238,SPV_0781 | SPV_1716,SPV_1717,SPV_1718	2.47E-01	0.04852692	1.00E+00	2.02E-01	0.01831565	1.00E+00	4.49E-01	4.18E-01	Neutral	NE-NE
55.74090303	1.05E+00	0.2200841	6.96E-01	1.00E+00	sgRNA297	sgRNA637	SPV_0778,SPV_2238,SPV_0781	SPV_1719,SPV_1720	SPV_0778,SPV_2238,SPV_0781 | SPV_1719,SPV_1720	2.47E-01	0.04852692	1.00E+00	3.35E-01	0.01587479	1.00E+00	5.82E-01	4.72E-01	Neutral	NE-NE
31.35927958	-2.93E-01	0.3464746	1.00E+00	1.00E+00	sgRNA297	sgRNA638	SPV_0778,SPV_2238,SPV_0781	yeeN	SPV_0778,SPV_2238,SPV_0781 | yeeN	2.47E-01	0.04852692	1.00E+00	-2.41E-01	0.03926773	1.00E+00	5.37E-03	-2.99E-01	Neutral	NE-NE
34.58164034	4.99E-01	0.2249923	1.00E+00	1.00E+00	sgRNA297	sgRNA639	SPV_0778,SPV_2238,SPV_0781	ply,SPV_1727,SPV_1728,SPV_1729	SPV_0778,SPV_2238,SPV_0781 | ply,SPV_1727,SPV_1728,SPV_1729	2.47E-01	0.04852692	1.00E+00	1.66E-01	0.02438538	1.00E+00	4.12E-01	8.70E-02	Neutral	NE-NE
34.56966638	-1.44E-01	0.2344902	1.00E+00	1.00E+00	sgRNA297	sgRNA640	SPV_0778,SPV_2238,SPV_0781	lytA	SPV_0778,SPV_2238,SPV_0781 | lytA	2.47E-01	0.04852692	1.00E+00	-6.36E-01	0.13755353	1.00E+00	-3.90E-01	2.46E-01	Neutral	NE-NE
62.7164516	2.91E-01	0.18607	1.00E+00	1.00E+00	sgRNA297	sgRNA641	SPV_0778,SPV_2238,SPV_0781	lytA,dinF	SPV_0778,SPV_2238,SPV_0781 | lytA,dinF	2.47E-01	0.04852692	1.00E+00	8.91E-02	0.03153736	1.00E+00	3.36E-01	-4.50E-02	Neutral	NE-NE
19.38645799	6.34E-01	0.3373018	1.00E+00	1.00E+00	sgRNA297	sgRNA642	SPV_0778,SPV_2238,SPV_0781	lytA,dinF,recA	SPV_0778,SPV_2238,SPV_0781 | lytA,dinF,recA	2.47E-01	0.04852692	1.00E+00	-2.20E-01	0.04051878	1.00E+00	2.65E-02	6.08E-01	Neutral	NE-NE
52.12205057	2.65E-01	0.2449271	1.00E+00	1.00E+00	sgRNA297	sgRNA643	SPV_0778,SPV_2238,SPV_0781	lytA,dinF,recA,cinA	SPV_0778,SPV_2238,SPV_0781 | lytA,dinF,recA,cinA	2.47E-01	0.04852692	1.00E+00	2.21E-01	0.02880087	1.00E+00	4.68E-01	-2.03E-01	Neutral	NE-NE
15.34358757	-2.96E+00	0.3920784	1.73E-07	4.58E-07	sgRNA297	sgRNA644	SPV_0778,SPV_2238,SPV_0781	lytR,SPV_1742,tsaE	SPV_0778,SPV_2238,SPV_0781 | lytR,SPV_1742,tsaE	2.47E-01	0.04852692	1.00E+00	-3.59E+00	0.14316017	1.02E-73	-3.35E+00	3.84E-01	Neutral	NE-E
77.59711401	4.70E-01	0.2443872	1.00E+00	1.00E+00	sgRNA297	sgRNA645	SPV_0778,SPV_2238,SPV_0781	lytR,SPV_1742,tsaE,comM	SPV_0778,SPV_2238,SPV_0781 | lytR,SPV_1742,tsaE,comM	2.47E-01	0.04852692	1.00E+00	1.62E-01	0.0236835	1.00E+00	4.08E-01	6.17E-02	Neutral	NE-NE
43.70536345	6.23E-01	0.225267	1.00E+00	1.00E+00	sgRNA297	sgRNA646	SPV_0778,SPV_2238,SPV_0781	plcR	SPV_0778,SPV_2238,SPV_0781 | plcR	2.47E-01	0.04852692	1.00E+00	1.06E-01	0.02397777	1.00E+00	3.53E-01	2.71E-01	Neutral	NE-NE
32.74483438	1.98E-01	0.2423678	1.00E+00	1.00E+00	sgRNA297	sgRNA647	SPV_0778,SPV_2238,SPV_0781	SPV_1746,pneA1,pneA2,lanM,wrbA,SPV_1751,clyB,SPV_1753,SPV_1754,SPV_1755,SPV_2420	SPV_0778,SPV_2238,SPV_0781 | SPV_1746,pneA1,pneA2,lanM,wrbA,SPV_1751,clyB,SPV_1753,SPV_1754,SPV_1755,SPV_2420	2.47E-01	0.04852692	1.00E+00	1.84E-01	0.02350623	1.00E+00	4.31E-01	-2.32E-01	Neutral	NE-NE
45.53866372	6.23E-01	0.2467574	1.00E+00	1.00E+00	sgRNA297	sgRNA648	SPV_0778,SPV_2238,SPV_0781	ndk	SPV_0778,SPV_2238,SPV_0781 | ndk	2.47E-01	0.04852692	1.00E+00	2.20E-01	0.03206712	1.00E+00	4.66E-01	1.57E-01	Neutral	NE-NE
13.72929254	-7.29E+00	1.3042025	4.90E-12	2.34E-11	sgRNA297	sgRNA649	SPV_0778,SPV_2238,SPV_0781	srf-23	SPV_0778,SPV_2238,SPV_0781 | srf-23	2.47E-01	0.04852692	1.00E+00	-8.48E+00	0.2850528	4.04E-152	-8.24E+00	9.43E-01	Neutral	NE-E
17.33732701	-9.77E+00	2.9071881	1.69E-14	1.62E-13	sgRNA297	sgRNA650	SPV_0778,SPV_2238,SPV_0781	tRNA-Cys-1	SPV_0778,SPV_2238,SPV_0781 | tRNA-Cys-1	2.47E-01	0.04852692	1.00E+00	-8.26E+00	0.30628043	2.35E-124	-8.02E+00	-1.75E+00	Neutral	NE-E
34.28596745	8.05E-01	0.244585	1.00E+00	1.00E+00	sgRNA297	sgRNA651	SPV_0778,SPV_2238,SPV_0781	hlyX	SPV_0778,SPV_2238,SPV_0781 | hlyX	2.47E-01	0.04852692	1.00E+00	1.18E-01	0.02062602	1.00E+00	3.65E-01	4.40E-01	Neutral	NE-NE
44.9542282	5.41E-02	0.2452441	1.00E+00	1.00E+00	sgRNA297	sgRNA652	SPV_0778,SPV_2238,SPV_0781	SPV_2422	SPV_0778,SPV_2238,SPV_0781 | SPV_2422	2.47E-01	0.04852692	1.00E+00	-3.49E-02	0.02072812	1.00E+00	2.12E-01	-1.58E-01	Neutral	NE-NE
28.43273112	-9.06E-01	0.2847247	1.00E+00	1.00E+00	sgRNA297	sgRNA653	SPV_0778,SPV_2238,SPV_0781	SPV_1765,coaD,SPV_1767	SPV_0778,SPV_2238,SPV_0781 | SPV_1765,coaD,SPV_1767	2.47E-01	0.04852692	1.00E+00	-1.16E+00	0.18119699	1.00E+00	-9.11E-01	5.03E-03	Neutral	NE-NE
32.06840712	9.66E-02	0.2833588	1.00E+00	1.00E+00	sgRNA297	sgRNA654	SPV_0778,SPV_2238,SPV_0781	asnA	SPV_0778,SPV_2238,SPV_0781 | asnA	2.47E-01	0.04852692	1.00E+00	2.08E-01	0.02991585	1.00E+00	4.55E-01	-3.58E-01	Neutral	NE-NE
17.9619273	3.58E-01	0.3611539	1.00E+00	1.00E+00	sgRNA297	sgRNA655	SPV_0778,SPV_2238,SPV_0781	SPV_1769	SPV_0778,SPV_2238,SPV_0781 | SPV_1769	2.47E-01	0.04852692	1.00E+00	1.49E-01	0.04085052	1.00E+00	3.95E-01	-3.69E-02	Neutral	NE-NE
63.38484348	4.90E-01	0.2124834	1.00E+00	1.00E+00	sgRNA297	sgRNA656	SPV_0778,SPV_2238,SPV_0781	yjfA	SPV_0778,SPV_2238,SPV_0781 | yjfA	2.47E-01	0.04852692	1.00E+00	1.57E-01	0.02155828	1.00E+00	4.04E-01	8.59E-02	Neutral	NE-NE
38.27642661	5.79E-01	0.2277929	1.00E+00	1.00E+00	sgRNA297	sgRNA657	SPV_0778,SPV_2238,SPV_0781	acyP	SPV_0778,SPV_2238,SPV_0781 | acyP	2.47E-01	0.04852692	1.00E+00	1.23E-01	0.01891433	1.00E+00	3.69E-01	2.10E-01	Neutral	NE-NE
34.80294938	-2.67E+00	0.3306478	7.86E-08	2.13E-07	sgRNA297	sgRNA658	SPV_0778,SPV_2238,SPV_0781	yidC1	SPV_0778,SPV_2238,SPV_0781 | yidC1	2.47E-01	0.04852692	1.00E+00	-2.88E+00	0.30951776	2.10E-10	-2.63E+00	-3.68E-02	Neutral	NE-E
37.60530326	1.65E-01	0.2330362	1.00E+00	1.00E+00	sgRNA297	sgRNA659	SPV_0778,SPV_2238,SPV_0781	pflA	SPV_0778,SPV_2238,SPV_0781 | pflA	2.47E-01	0.04852692	1.00E+00	2.34E-01	0.02805237	1.00E+00	4.81E-01	-3.16E-01	Neutral	NE-NE
28.03015111	3.91E-02	0.228659	1.00E+00	1.00E+00	sgRNA297	sgRNA660	SPV_0778,SPV_2238,SPV_0781	purR	SPV_0778,SPV_2238,SPV_0781 | purR	2.47E-01	0.04852692	1.00E+00	-3.99E-01	0.06852913	1.00E+00	-1.52E-01	1.92E-01	Neutral	NE-NE
23.07069308	2.65E-01	0.2669596	1.00E+00	1.00E+00	sgRNA297	sgRNA661	SPV_0778,SPV_2238,SPV_0781	yhaM,rmuC	SPV_0778,SPV_2238,SPV_0781 | yhaM,rmuC	2.47E-01	0.04852692	1.00E+00	1.32E-02	0.03891578	1.00E+00	2.60E-01	4.95E-03	Neutral	NE-NE
11.07796154	-4.11E+00	0.5687925	1.49E-08	4.29E-08	sgRNA297	sgRNA662	SPV_0778,SPV_2238,SPV_0781	SPV_1779,rpe,rsgA,ksgA	SPV_0778,SPV_2238,SPV_0781 | SPV_1779,rpe,rsgA,ksgA	2.47E-01	0.04852692	1.00E+00	-4.44E+00	0.25638081	3.39E-43	-4.20E+00	8.15E-02	Neutral	NE-E
51.28918001	7.19E-01	0.199485	1.00E+00	1.00E+00	sgRNA297	sgRNA663	SPV_0778,SPV_2238,SPV_0781	SPV_1783,SPV_1784,SPV_1785	SPV_0778,SPV_2238,SPV_0781 | SPV_1783,SPV_1784,SPV_1785	2.47E-01	0.04852692	1.00E+00	1.76E-01	0.02351193	1.00E+00	4.23E-01	2.96E-01	Neutral	NE-NE
22.21037174	-2.12E+00	0.4779739	6.82E-03	1.46E-02	sgRNA297	sgRNA664	SPV_0778,SPV_2238,SPV_0781	rnmV,tatD	SPV_0778,SPV_2238,SPV_0781 | rnmV,tatD	2.47E-01	0.04852692	1.00E+00	-2.46E+00	0.21343472	3.60E-12	-2.21E+00	9.33E-02	Neutral	NE-E
18.27976563	-4.97E+00	0.646572	2.57E-10	9.02E-10	sgRNA297	sgRNA665	SPV_0778,SPV_2238,SPV_0781	rpmH	SPV_0778,SPV_2238,SPV_0781 | rpmH	2.47E-01	0.04852692	1.00E+00	-5.78E+00	0.17460576	7.87E-165	-5.54E+00	5.71E-01	Neutral	NE-E
26.86886025	-1.07E+01	3.0094062	2.35E-18	1.37E-16	sgRNA297	sgRNA666	SPV_0778,SPV_2238,SPV_0781	SPV_1791	SPV_0778,SPV_2238,SPV_0781 | SPV_1791	2.47E-01	0.04852692	1.00E+00	-9.65E+00	0.38251614	1.21E-112	-9.40E+00	-1.25E+00	Neutral	NE-E
49.21722585	7.86E-01	0.2281593	1.00E+00	1.00E+00	sgRNA297	sgRNA667	SPV_0778,SPV_2238,SPV_0781	SPV_1792	SPV_0778,SPV_2238,SPV_0781 | SPV_1792	2.47E-01	0.04852692	1.00E+00	1.81E-01	0.0231639	1.00E+00	4.28E-01	3.58E-01	Neutral	NE-NE
47.96045134	3.11E-01	0.2033976	1.00E+00	1.00E+00	sgRNA297	sgRNA668	SPV_0778,SPV_2238,SPV_0781	SPV_1793	SPV_0778,SPV_2238,SPV_0781 | SPV_1793	2.47E-01	0.04852692	1.00E+00	1.93E-01	0.02839123	1.00E+00	4.39E-01	-1.28E-01	Neutral	NE-NE
60.34009163	5.48E-01	0.1891458	1.00E+00	1.00E+00	sgRNA297	sgRNA669	SPV_0778,SPV_2238,SPV_0781	SPV_1794	SPV_0778,SPV_2238,SPV_0781 | SPV_1794	2.47E-01	0.04852692	1.00E+00	1.49E-01	0.02580404	1.00E+00	3.96E-01	1.52E-01	Neutral	NE-NE
25.56526379	3.13E-01	0.3064498	1.00E+00	1.00E+00	sgRNA297	sgRNA670	SPV_0778,SPV_2238,SPV_0781	SPV_1796	SPV_0778,SPV_2238,SPV_0781 | SPV_1796	2.47E-01	0.04852692	1.00E+00	2.80E-02	0.03245178	1.00E+00	2.75E-01	3.82E-02	Neutral	NE-NE
27.85776185	-4.50E-01	0.2485102	1.00E+00	1.00E+00	sgRNA297	sgRNA671	SPV_0778,SPV_2238,SPV_0781	ccpA	SPV_0778,SPV_2238,SPV_0781 | ccpA	2.47E-01	0.04852692	1.00E+00	-1.17E+00	0.06976276	5.05E-02	-9.19E-01	4.69E-01	Neutral	NE-NE
29.69154829	6.63E-01	0.2856155	1.00E+00	1.00E+00	sgRNA297	sgRNA672	SPV_0778,SPV_2238,SPV_0781	SPV_1798,SPV_1799,SPV_1800,SPV_1801,SPV_1802,SPV_1803	SPV_0778,SPV_2238,SPV_0781 | SPV_1798,SPV_1799,SPV_1800,SPV_1801,SPV_1802,SPV_1803	2.47E-01	0.04852692	1.00E+00	1.91E-01	0.02710252	1.00E+00	4.38E-01	2.26E-01	Neutral	NE-NE
18.69685447	-1.01E+01	2.9512263	9.63E-16	1.49E-14	sgRNA297	sgRNA673	SPV_0778,SPV_2238,SPV_0781	rpmG2	SPV_0778,SPV_2238,SPV_0781 | rpmG2	2.47E-01	0.04852692	1.00E+00	-8.15E+00	0.37088297	7.99E-85	-7.90E+00	-2.16E+00	Neutral	NE-E
47.98091442	4.11E-01	0.2099549	1.00E+00	1.00E+00	sgRNA297	sgRNA674	SPV_0778,SPV_2238,SPV_0781	pbp2a	SPV_0778,SPV_2238,SPV_0781 | pbp2a	2.47E-01	0.04852692	1.00E+00	2.83E-02	0.02096071	1.00E+00	2.75E-01	1.36E-01	Neutral	NE-NE
46.62243802	3.92E-01	0.2165817	1.00E+00	1.00E+00	sgRNA297	sgRNA675	SPV_0778,SPV_2238,SPV_0781	rluD2	SPV_0778,SPV_2238,SPV_0781 | rluD2	2.47E-01	0.04852692	1.00E+00	1.66E-01	0.02334654	1.00E+00	4.12E-01	-1.97E-02	Neutral	NE-NE
27.41104932	-7.03E+00	0.8230057	1.70E-13	1.18E-12	sgRNA297	sgRNA676	SPV_0778,SPV_2238,SPV_0781	gap	SPV_0778,SPV_2238,SPV_0781 | gap	2.47E-01	0.04852692	1.00E+00	-6.88E+00	0.44341471	1.24E-45	-6.63E+00	-3.92E-01	Neutral	NE-E
56.27020277	6.13E-01	0.2030715	1.00E+00	1.00E+00	sgRNA297	sgRNA677	SPV_0778,SPV_2238,SPV_0781	SPV_1824	SPV_0778,SPV_2238,SPV_0781 | SPV_1824	2.47E-01	0.04852692	1.00E+00	1.81E-01	0.01701933	1.00E+00	4.27E-01	1.86E-01	Neutral	NE-NE
38.74813985	4.65E-01	0.2165515	1.00E+00	1.00E+00	sgRNA297	sgRNA678	SPV_0778,SPV_2238,SPV_0781	SPV_1827,SPV_2426	SPV_0778,SPV_2238,SPV_0781 | SPV_1827,SPV_2426	2.47E-01	0.04852692	1.00E+00	1.58E-01	0.02905743	1.00E+00	4.05E-01	5.98E-02	Neutral	NE-NE
20.86268862	-3.66E-01	0.3831654	1.00E+00	1.00E+00	sgRNA297	sgRNA679	SPV_0778,SPV_2238,SPV_0781	bguR	SPV_0778,SPV_2238,SPV_0781 | bguR	2.47E-01	0.04852692	1.00E+00	-1.85E-01	0.0354112	1.00E+00	6.17E-02	-4.28E-01	Neutral	NE-NE
43.01949942	5.63E-01	0.2163552	1.00E+00	1.00E+00	sgRNA297	sgRNA680	SPV_0778,SPV_2238,SPV_0781	bguA,bguD,bguB,bguC	SPV_0778,SPV_2238,SPV_0781 | bguA,bguD,bguB,bguC	2.47E-01	0.04852692	1.00E+00	3.03E-01	0.03119916	1.00E+00	5.50E-01	1.32E-02	Neutral	NE-NE
42.74977776	4.91E-01	0.1951383	1.00E+00	1.00E+00	sgRNA297	sgRNA681	SPV_0778,SPV_2238,SPV_0781	adhE	SPV_0778,SPV_2238,SPV_0781 | adhE	2.47E-01	0.04852692	1.00E+00	-9.88E-02	0.05470131	1.00E+00	1.48E-01	3.43E-01	Neutral	NE-NE
35.7730685	5.72E-01	0.2472273	1.00E+00	1.00E+00	sgRNA297	sgRNA682	SPV_0778,SPV_2238,SPV_0781	yajC	SPV_0778,SPV_2238,SPV_0781 | yajC	2.47E-01	0.04852692	1.00E+00	7.85E-02	0.05859933	1.00E+00	3.25E-01	2.47E-01	Neutral	NE-NE
10.9218765	-2.33E+00	0.5518465	3.95E-03	8.52E-03	sgRNA297	sgRNA683	SPV_0778,SPV_2238,SPV_0781	yajC,ulaH	SPV_0778,SPV_2238,SPV_0781 | yajC,ulaH	2.47E-01	0.04852692	1.00E+00	-2.73E+00	0.24614196	4.68E-13	-2.48E+00	1.47E-01	Neutral	NE-E
52.93643015	4.06E-01	0.1778238	1.00E+00	1.00E+00	sgRNA297	sgRNA684	SPV_0778,SPV_2238,SPV_0781	ulaG,ulaR	SPV_0778,SPV_2238,SPV_0781 | ulaG,ulaR	2.47E-01	0.04852692	1.00E+00	2.39E-01	0.02279969	1.00E+00	4.85E-01	-7.89E-02	Neutral	NE-NE
23.23871528	-8.06E+00	1.3033271	4.86E-15	5.67E-14	sgRNA297	sgRNA685	SPV_0778,SPV_2238,SPV_0781	rnpA	SPV_0778,SPV_2238,SPV_0781 | rnpA	2.47E-01	0.04852692	1.00E+00	-6.94E+00	0.29166198	3.29E-94	-6.69E+00	-1.37E+00	Neutral	NE-E
30.6700433	-2.50E-01	0.2657399	1.00E+00	1.00E+00	sgRNA297	sgRNA686	SPV_0778,SPV_2238,SPV_0781	ackA	SPV_0778,SPV_2238,SPV_0781 | ackA	2.47E-01	0.04852692	1.00E+00	-7.06E-01	0.03111832	1.00E+00	-4.59E-01	2.09E-01	Neutral	NE-NE
48.43240515	4.27E-01	0.179432	1.00E+00	1.00E+00	sgRNA297	sgRNA687	SPV_0778,SPV_2238,SPV_0781	SPV_1854	SPV_0778,SPV_2238,SPV_0781 | SPV_1854	2.47E-01	0.04852692	1.00E+00	6.64E-02	0.03633028	1.00E+00	3.13E-01	1.14E-01	Neutral	NE-NE
36.31814557	7.85E-01	0.253968	1.00E+00	1.00E+00	sgRNA297	sgRNA688	SPV_0778,SPV_2238,SPV_0781	SPV_2427,comGG,comGF,comGE,comGD,comGC,comGB,comGA	SPV_0778,SPV_2238,SPV_0781 | SPV_2427,comGG,comGF,comGE,comGD,comGC,comGB,comGA	2.47E-01	0.04852692	1.00E+00	2.23E-01	0.03926498	1.00E+00	4.70E-01	3.15E-01	Neutral	NE-NE
54.97983727	5.10E-01	0.2686236	1.00E+00	1.00E+00	sgRNA297	sgRNA689	SPV_0778,SPV_2238,SPV_0781	SPV_1864	SPV_0778,SPV_2238,SPV_0781 | SPV_1864	2.47E-01	0.04852692	1.00E+00	1.26E-01	0.02377853	1.00E+00	3.73E-01	1.37E-01	Neutral	NE-NE
23.91410341	6.77E-01	0.299273	1.00E+00	1.00E+00	sgRNA297	sgRNA690	SPV_0778,SPV_2238,SPV_0781	adh	SPV_0778,SPV_2238,SPV_0781 | adh	2.47E-01	0.04852692	1.00E+00	2.08E-01	0.01924985	1.00E+00	4.54E-01	2.23E-01	Neutral	NE-NE
46.21928828	8.54E-01	0.1990685	1.00E+00	1.00E+00	sgRNA297	sgRNA691	SPV_0778,SPV_2238,SPV_0781	nagA	SPV_0778,SPV_2238,SPV_0781 | nagA	2.47E-01	0.04852692	1.00E+00	1.70E-01	0.03102309	1.00E+00	4.16E-01	4.37E-01	Neutral	NE-NE
32.50156195	5.16E-01	0.2192778	1.00E+00	1.00E+00	sgRNA297	sgRNA692	SPV_0778,SPV_2238,SPV_0781	adr	SPV_0778,SPV_2238,SPV_0781 | adr	2.47E-01	0.04852692	1.00E+00	1.66E-01	0.02318287	1.00E+00	4.13E-01	1.03E-01	Neutral	NE-NE
24.32383145	2.65E-01	0.3095361	1.00E+00	1.00E+00	sgRNA297	sgRNA693	SPV_0778,SPV_2238,SPV_0781	SPV_1869	SPV_0778,SPV_2238,SPV_0781 | SPV_1869	2.47E-01	0.04852692	1.00E+00	2.02E-01	0.05078712	1.00E+00	4.48E-01	-1.83E-01	Neutral	NE-NE
67.18202865	2.89E-01	0.2701906	1.00E+00	1.00E+00	sgRNA297	sgRNA694	SPV_0778,SPV_2238,SPV_0781	pcp2	SPV_0778,SPV_2238,SPV_0781 | pcp2	2.47E-01	0.04852692	1.00E+00	2.03E-01	0.02500867	1.00E+00	4.49E-01	-1.60E-01	Neutral	NE-NE
21.64958459	4.19E-01	0.2564391	1.00E+00	1.00E+00	sgRNA297	sgRNA695	SPV_0778,SPV_2238,SPV_0781	pcp2,SPV_1871,SPV_1872,SPV_2431	SPV_0778,SPV_2238,SPV_0781 | pcp2,SPV_1871,SPV_1872,SPV_2431	2.47E-01	0.04852692	1.00E+00	1.35E-01	0.01733911	1.00E+00	3.82E-01	3.68E-02	Neutral	NE-NE
46.43176996	4.83E-01	0.2084479	1.00E+00	1.00E+00	sgRNA297	sgRNA696	SPV_0778,SPV_2238,SPV_0781	SPV_1874	SPV_0778,SPV_2238,SPV_0781 | SPV_1874	2.47E-01	0.04852692	1.00E+00	3.03E-01	0.07044363	1.00E+00	5.50E-01	-6.66E-02	Neutral	NE-NE
24.41293498	-5.17E-01	0.2693745	1.00E+00	1.00E+00	sgRNA297	sgRNA697	SPV_0778,SPV_2238,SPV_0781	thrC	SPV_0778,SPV_2238,SPV_0781 | thrC	2.47E-01	0.04852692	1.00E+00	-5.34E-01	0.06074293	1.00E+00	-2.87E-01	-2.30E-01	Neutral	NE-NE
38.47101709	8.61E-01	0.2227024	1.00E+00	1.00E+00	sgRNA297	sgRNA698	SPV_0778,SPV_2238,SPV_0781	SPV_1878	SPV_0778,SPV_2238,SPV_0781 | SPV_1878	2.47E-01	0.04852692	1.00E+00	2.56E-01	0.01782985	1.00E+00	5.02E-01	3.59E-01	Neutral	NE-NE
17.21236297	-4.29E+00	0.521254	7.28E-11	2.78E-10	sgRNA297	sgRNA699	SPV_0778,SPV_2238,SPV_0781	tRNA-Leu-6	SPV_0778,SPV_2238,SPV_0781 | tRNA-Leu-6	2.47E-01	0.04852692	1.00E+00	-4.04E+00	0.39988518	1.02E-16	-3.79E+00	-4.98E-01	Neutral	NE-E
23.16945311	-6.44E+00	0.7284021	7.37E-14	5.69E-13	sgRNA297	sgRNA700	SPV_0778,SPV_2238,SPV_0781	tRNA-Leu-6,tRNA-Gln-2,tRNA-His-1	SPV_0778,SPV_2238,SPV_0781 | tRNA-Leu-6,tRNA-Gln-2,tRNA-His-1	2.47E-01	0.04852692	1.00E+00	-7.08E+00	0.32614661	3.93E-80	-6.83E+00	3.97E-01	Neutral	NE-E
24.2617947	-1.04E+01	2.9844176	3.63E-17	1.11E-15	sgRNA297	sgRNA701	SPV_0778,SPV_2238,SPV_0781	gltX	SPV_0778,SPV_2238,SPV_0781 | gltX	2.47E-01	0.04852692	1.00E+00	-7.83E+00	0.33273148	3.07E-95	-7.59E+00	-2.82E+00	Neutral	NE-E
17.83801121	-1.00E+01	2.9378133	4.59E-16	8.20E-15	sgRNA297	sgRNA702	SPV_0778,SPV_2238,SPV_0781	pgi	SPV_0778,SPV_2238,SPV_0781 | pgi	2.47E-01	0.04852692	1.00E+00	-7.49E+00	0.22360273	6.24E-185	-7.25E+00	-2.76E+00	Neutral	NE-E
42.94861825	2.95E-01	0.2072962	1.00E+00	1.00E+00	sgRNA297	sgRNA703	SPV_0778,SPV_2238,SPV_0781	SPV_1898,SPV_1899	SPV_0778,SPV_2238,SPV_0781 | SPV_1898,SPV_1899	2.47E-01	0.04852692	1.00E+00	1.67E-01	0.01922177	1.00E+00	4.13E-01	-1.18E-01	Neutral	NE-NE
55.06639745	5.71E-01	0.1854805	1.00E+00	1.00E+00	sgRNA297	sgRNA704	SPV_0778,SPV_2238,SPV_0781	patA	SPV_0778,SPV_2238,SPV_0781 | patA	2.47E-01	0.04852692	1.00E+00	1.90E-01	0.02758615	1.00E+00	4.37E-01	1.35E-01	Neutral	NE-NE
16.52085518	-7.51E+00	1.2984431	8.13E-13	4.66E-12	sgRNA297	sgRNA705	SPV_0778,SPV_2238,SPV_0781	argR1	SPV_0778,SPV_2238,SPV_0781 | argR1	2.47E-01	0.04852692	1.00E+00	-7.13E+00	0.38734763	3.92E-60	-6.88E+00	-6.24E-01	Neutral	NE-E
28.08589336	2.52E-01	0.2655612	1.00E+00	1.00E+00	sgRNA297	sgRNA706	SPV_0778,SPV_2238,SPV_0781	argS	SPV_0778,SPV_2238,SPV_0781 | argS	2.47E-01	0.04852692	1.00E+00	-3.08E-01	0.07956621	1.00E+00	-6.18E-02	3.13E-01	Neutral	NE-NE
43.40843024	7.54E-01	0.2515722	1.00E+00	1.00E+00	sgRNA297	sgRNA707	SPV_0778,SPV_2238,SPV_0781	pnpR,pnpS	SPV_0778,SPV_2238,SPV_0781 | pnpR,pnpS	2.47E-01	0.04852692	1.00E+00	1.96E-01	0.02120631	1.00E+00	4.43E-01	3.12E-01	Neutral	NE-NE
17.31605544	-2.72E+00	0.4150451	9.55E-06	2.29E-05	sgRNA297	sgRNA708	SPV_0778,SPV_2238,SPV_0781	gpsA,galU	SPV_0778,SPV_2238,SPV_0781 | gpsA,galU	2.47E-01	0.04852692	1.00E+00	-3.41E+00	0.27933209	4.20E-19	-3.16E+00	4.43E-01	Neutral	NE-E
40.10336355	7.61E-01	0.3340117	1.00E+00	1.00E+00	sgRNA297	sgRNA709	SPV_0778,SPV_2238,SPV_0781	dapD	SPV_0778,SPV_2238,SPV_0781 | dapD	2.47E-01	0.04852692	1.00E+00	1.73E-01	0.02975482	1.00E+00	4.20E-01	3.41E-01	Neutral	NE-NE
37.99849228	-1.13E-01	0.2116246	1.00E+00	1.00E+00	sgRNA297	sgRNA710	SPV_0778,SPV_2238,SPV_0781	srf-25	SPV_0778,SPV_2238,SPV_0781 | srf-25	2.47E-01	0.04852692	1.00E+00	2.66E-01	0.03195841	1.00E+00	5.13E-01	-6.26E-01	Neutral	NE-NE
70.25568389	5.14E-01	0.1873408	1.00E+00	1.00E+00	sgRNA297	sgRNA711	SPV_0778,SPV_2238,SPV_0781	SPV_1924	SPV_0778,SPV_2238,SPV_0781 | SPV_1924	2.47E-01	0.04852692	1.00E+00	2.04E-01	0.01870193	1.00E+00	4.50E-01	6.38E-02	Neutral	NE-NE
26.16807219	4.99E-01	0.3391689	1.00E+00	1.00E+00	sgRNA297	sgRNA712	SPV_0778,SPV_2238,SPV_0781	pbp1b	SPV_0778,SPV_2238,SPV_0781 | pbp1b	2.47E-01	0.04852692	1.00E+00	-2.77E-02	0.05560408	1.00E+00	2.19E-01	2.80E-01	Neutral	NE-NE
56.05827538	5.91E-01	0.2151669	1.00E+00	1.00E+00	sgRNA297	sgRNA713	SPV_0778,SPV_2238,SPV_0781	tyrS	SPV_0778,SPV_2238,SPV_0781 | tyrS	2.47E-01	0.04852692	1.00E+00	4.51E-02	0.03901237	1.00E+00	2.92E-01	2.99E-01	Neutral	NE-NE
46.42193192	7.96E-01	0.2167721	1.00E+00	1.00E+00	sgRNA297	sgRNA714	SPV_0778,SPV_2238,SPV_0781	ctpC,SPV_1928	SPV_0778,SPV_2238,SPV_0781 | ctpC,SPV_1928	2.47E-01	0.04852692	1.00E+00	2.15E-01	0.02049204	1.00E+00	4.62E-01	3.35E-01	Neutral	NE-NE
27.99104895	6.94E-01	0.2353979	1.00E+00	1.00E+00	sgRNA297	sgRNA715	SPV_0778,SPV_2238,SPV_0781	rrmA	SPV_0778,SPV_2238,SPV_0781 | rrmA	2.47E-01	0.04852692	1.00E+00	1.60E-01	0.02595689	1.00E+00	4.07E-01	2.88E-01	Neutral	NE-NE
33.36605517	4.20E-01	0.221114	1.00E+00	1.00E+00	sgRNA297	sgRNA716	SPV_0778,SPV_2238,SPV_0781	malP,malQ	SPV_0778,SPV_2238,SPV_0781 | malP,malQ	2.47E-01	0.04852692	1.00E+00	-3.50E-02	0.02466819	1.00E+00	2.12E-01	2.09E-01	Neutral	NE-NE
31.2035098	2.25E-01	0.3033385	1.00E+00	1.00E+00	sgRNA297	sgRNA717	SPV_0778,SPV_2238,SPV_0781	malX	SPV_0778,SPV_2238,SPV_0781 | malX	2.47E-01	0.04852692	1.00E+00	2.56E-01	0.03509363	1.00E+00	5.03E-01	-2.78E-01	Neutral	NE-NE
37.29507029	-9.37E-02	0.2020752	1.00E+00	1.00E+00	sgRNA297	sgRNA718	SPV_0778,SPV_2238,SPV_0781	malA,malR	SPV_0778,SPV_2238,SPV_0781 | malA,malR	2.47E-01	0.04852692	1.00E+00	-2.54E-01	0.06371722	1.00E+00	-7.13E-03	-8.65E-02	Neutral	NE-NE
12.32321786	-9.46E+00	2.8967018	1.05E-12	5.87E-12	sgRNA297	sgRNA719	SPV_0778,SPV_2238,SPV_0781	SPV_1940,aspS	SPV_0778,SPV_2238,SPV_0781 | SPV_1940,aspS	2.47E-01	0.04852692	1.00E+00	-8.29E+00	0.31207865	2.95E-121	-8.04E+00	-1.42E+00	Neutral	NE-E
40.81345783	1.65E-01	0.1985523	1.00E+00	1.00E+00	sgRNA297	sgRNA720	SPV_0778,SPV_2238,SPV_0781	SPV_1943	SPV_0778,SPV_2238,SPV_0781 | SPV_1943	2.47E-01	0.04852692	1.00E+00	4.66E-02	0.02810343	1.00E+00	2.93E-01	-1.28E-01	Neutral	NE-NE
35.08842497	-1.63E-02	0.2715315	1.00E+00	1.00E+00	sgRNA297	sgRNA721	SPV_0778,SPV_2238,SPV_0781	SPV_1948	SPV_0778,SPV_2238,SPV_0781 | SPV_1948	2.47E-01	0.04852692	1.00E+00	2.22E-01	0.01899114	1.00E+00	4.68E-01	-4.85E-01	Neutral	NE-NE
14.43752918	-9.71E+00	2.9109899	2.05E-14	1.90E-13	sgRNA297	sgRNA722	SPV_0778,SPV_2238,SPV_0781	hisS	SPV_0778,SPV_2238,SPV_0781 | hisS	2.47E-01	0.04852692	1.00E+00	-7.22E+00	0.35433247	4.35E-73	-6.97E+00	-2.74E+00	Neutral	NE-E
51.40298819	7.69E-01	0.1871033	1.00E+00	1.00E+00	sgRNA297	sgRNA723	SPV_0778,SPV_2238,SPV_0781	SPV_1951	SPV_0778,SPV_2238,SPV_0781 | SPV_1951	2.47E-01	0.04852692	1.00E+00	1.63E-01	0.0207838	1.00E+00	4.10E-01	3.59E-01	Neutral	NE-NE
40.64474289	4.37E-01	0.2582639	1.00E+00	1.00E+00	sgRNA297	sgRNA724	SPV_0778,SPV_2238,SPV_0781	rgg	SPV_0778,SPV_2238,SPV_0781 | rgg	2.47E-01	0.04852692	1.00E+00	2.25E-01	0.04963844	1.00E+00	4.71E-01	-3.45E-02	Neutral	NE-NE
38.04207647	7.29E-01	0.2292333	1.00E+00	1.00E+00	sgRNA297	sgRNA725	SPV_0778,SPV_2238,SPV_0781	SPV_1954	SPV_0778,SPV_2238,SPV_0781 | SPV_1954	2.47E-01	0.04852692	1.00E+00	2.50E-01	0.04566077	1.00E+00	4.96E-01	2.33E-01	Neutral	NE-NE
55.00226974	5.04E-01	0.209041	1.00E+00	1.00E+00	sgRNA297	sgRNA726	SPV_0778,SPV_2238,SPV_0781	ilvD	SPV_0778,SPV_2238,SPV_0781 | ilvD	2.47E-01	0.04852692	1.00E+00	2.02E-01	0.03015351	1.00E+00	4.48E-01	5.60E-02	Neutral	NE-NE
44.12548218	2.85E-01	0.1887836	1.00E+00	1.00E+00	sgRNA297	sgRNA727	SPV_0778,SPV_2238,SPV_0781	SPV_1962,SPV_2438	SPV_0778,SPV_2238,SPV_0781 | SPV_1962,SPV_2438	2.47E-01	0.04852692	1.00E+00	2.09E-01	0.02115291	1.00E+00	4.56E-01	-1.71E-01	Neutral	NE-NE
17.6083669	-6.87E+00	0.9857231	5.04E-12	2.40E-11	sgRNA297	sgRNA728	SPV_0778,SPV_2238,SPV_0781	rpmF,rpmG3	SPV_0778,SPV_2238,SPV_0781 | rpmF,rpmG3	2.47E-01	0.04852692	1.00E+00	-5.92E+00	0.20029436	5.11E-134	-5.67E+00	-1.20E+00	Neutral	NE-E
51.9672782	4.21E-01	0.2781475	1.00E+00	1.00E+00	sgRNA297	sgRNA729	SPV_0778,SPV_2238,SPV_0781	cbpN	SPV_0778,SPV_2238,SPV_0781 | cbpN	2.47E-01	0.04852692	1.00E+00	1.77E-01	0.02620798	1.00E+00	4.23E-01	-2.85E-03	Neutral	NE-NE
53.56710793	4.84E-01	0.2158434	1.00E+00	1.00E+00	sgRNA297	sgRNA730	SPV_0778,SPV_2238,SPV_0781	SPV_2439,SPV_1969,SPV_1970,SPV_1971,SPV_1972	SPV_0778,SPV_2238,SPV_0781 | SPV_2439,SPV_1969,SPV_1970,SPV_1971,SPV_1972	2.47E-01	0.04852692	1.00E+00	2.41E-01	0.03982943	1.00E+00	4.87E-01	-3.03E-03	Neutral	NE-NE
37.59235259	6.08E-01	0.2462757	1.00E+00	1.00E+00	sgRNA297	sgRNA731	SPV_0778,SPV_2238,SPV_0781	SPV_1974,SPV_2441	SPV_0778,SPV_2238,SPV_0781 | SPV_1974,SPV_2441	2.47E-01	0.04852692	1.00E+00	1.89E-01	0.01735674	1.00E+00	4.35E-01	1.73E-01	Neutral	NE-NE
44.39583896	5.63E-01	0.1894653	1.00E+00	1.00E+00	sgRNA297	sgRNA732	SPV_0778,SPV_2238,SPV_0781	srf-26,arcA	SPV_0778,SPV_2238,SPV_0781 | srf-26,arcA	2.47E-01	0.04852692	1.00E+00	1.62E-01	0.01980252	1.00E+00	4.08E-01	1.54E-01	Neutral	NE-NE
42.33461527	7.90E-01	0.252744	1.00E+00	1.00E+00	sgRNA297	sgRNA733	SPV_0778,SPV_2238,SPV_0781	ybbK	SPV_0778,SPV_2238,SPV_0781 | ybbK	2.47E-01	0.04852692	1.00E+00	1.73E-01	0.01905755	1.00E+00	4.20E-01	3.70E-01	Neutral	NE-NE
34.44767216	4.19E-01	0.2241867	1.00E+00	1.00E+00	sgRNA297	sgRNA734	SPV_0778,SPV_2238,SPV_0781	adh2,fucI,fucL,fucY,SPV_1989,SPV_1990,SPV_1991,SPV_1992,fucU,fucA,fucK	SPV_0778,SPV_2238,SPV_0781 | adh2,fucI,fucL,fucY,SPV_1989,SPV_1990,SPV_1991,SPV_1992,fucU,fucA,fucK	2.47E-01	0.04852692	1.00E+00	1.45E-01	0.03645913	1.00E+00	3.92E-01	2.73E-02	Neutral	NE-NE
61.84358426	4.13E-01	0.1819605	1.00E+00	1.00E+00	sgRNA297	sgRNA735	SPV_0778,SPV_2238,SPV_0781	fucR	SPV_0778,SPV_2238,SPV_0781 | fucR	2.47E-01	0.04852692	1.00E+00	1.84E-01	0.02730521	1.00E+00	4.31E-01	-1.78E-02	Neutral	NE-NE
25.8777943	1.34E-01	0.2924185	1.00E+00	1.00E+00	sgRNA297	sgRNA736	SPV_0778,SPV_2238,SPV_0781	SPV_2448	SPV_0778,SPV_2238,SPV_0781 | SPV_2448	2.47E-01	0.04852692	1.00E+00	1.52E-01	0.02129289	1.00E+00	3.99E-01	-2.64E-01	Neutral	NE-NE
24.10227192	-8.28E-01	0.4801322	1.00E+00	1.00E+00	sgRNA297	sgRNA737	SPV_0778,SPV_2238,SPV_0781	srf-27,srf-28	SPV_0778,SPV_2238,SPV_0781 | srf-27,srf-28	2.47E-01	0.04852692	1.00E+00	-1.75E+00	0.29480248	1.43E-02	-1.51E+00	6.80E-01	Neutral	NE-E
28.68158031	2.53E-01	0.2418676	1.00E+00	1.00E+00	sgRNA297	sgRNA738	SPV_0778,SPV_2238,SPV_0781	SPV_2450	SPV_0778,SPV_2238,SPV_0781 | SPV_2450	2.47E-01	0.04852692	1.00E+00	1.43E-01	0.03847242	1.00E+00	3.90E-01	-1.37E-01	Neutral	NE-NE
46.70581542	4.67E-01	0.217517	1.00E+00	1.00E+00	sgRNA297	sgRNA739	SPV_0778,SPV_2238,SPV_0781	srf-28	SPV_0778,SPV_2238,SPV_0781 | srf-28	2.47E-01	0.04852692	1.00E+00	-7.58E-01	0.20574726	1.00E+00	-5.12E-01	9.79E-01	Neutral	NE-NE
60.40235127	-7.54E-01	0.1626292	1.00E+00	1.00E+00	sgRNA297	sgRNA740	SPV_0778,SPV_2238,SPV_0781	adcA,adcB,adcC,adcR	SPV_0778,SPV_2238,SPV_0781 | adcA,adcB,adcC,adcR	2.47E-01	0.04852692	1.00E+00	-1.00E+00	0.0979904	1.00E+00	-7.53E-01	-8.03E-04	Neutral	NE-NE
69.42881664	4.62E-01	0.2216705	1.00E+00	1.00E+00	sgRNA297	sgRNA741	SPV_0778,SPV_2238,SPV_0781	SPV_2006	SPV_0778,SPV_2238,SPV_0781 | SPV_2006	2.47E-01	0.04852692	1.00E+00	2.16E-01	0.02666613	1.00E+00	4.63E-01	-7.10E-04	Neutral	NE-NE
35.64401373	6.76E-01	0.2601214	1.00E+00	1.00E+00	sgRNA297	sgRNA742	SPV_0778,SPV_2238,SPV_0781	SPV_2007	SPV_0778,SPV_2238,SPV_0781 | SPV_2007	2.47E-01	0.04852692	1.00E+00	1.42E-01	0.02948752	1.00E+00	3.89E-01	2.87E-01	Neutral	NE-NE
35.33704947	5.85E-01	0.2439452	1.00E+00	1.00E+00	sgRNA297	sgRNA743	SPV_0778,SPV_2238,SPV_0781	SPV_2010,glpF,glpO,glpK	SPV_0778,SPV_2238,SPV_0781 | SPV_2010,glpF,glpO,glpK	2.47E-01	0.04852692	1.00E+00	2.45E-01	0.02704777	1.00E+00	4.91E-01	9.40E-02	Neutral	NE-NE
49.30270699	2.07E-01	0.2583431	1.00E+00	1.00E+00	sgRNA297	sgRNA744	SPV_0778,SPV_2238,SPV_0781	SPV_2010,glpF,glpO,glpK,SPV_2014	SPV_0778,SPV_2238,SPV_0781 | SPV_2010,glpF,glpO,glpK,SPV_2014	2.47E-01	0.04852692	1.00E+00	2.29E-01	0.02166273	1.00E+00	4.75E-01	-2.68E-01	Neutral	NE-NE
36.42837904	-1.00E+00	0.2249456	8.79E-01	1.00E+00	sgRNA297	sgRNA745	SPV_0778,SPV_2238,SPV_0781	hslO,SPV_2016	SPV_0778,SPV_2238,SPV_0781 | hslO,SPV_2016	2.47E-01	0.04852692	1.00E+00	-1.28E+00	0.10283181	1.74E-02	-1.03E+00	3.13E-02	Neutral	NE-E
85.22907758	3.51E-01	0.2361151	1.00E+00	1.00E+00	sgRNA297	sgRNA746	SPV_0778,SPV_2238,SPV_0781	cbpA,SPV_2018	SPV_0778,SPV_2238,SPV_0781 | cbpA,SPV_2018	2.47E-01	0.04852692	1.00E+00	1.38E-01	0.04409986	1.00E+00	3.85E-01	-3.36E-02	Neutral	NE-NE
41.81413696	4.55E-01	0.2566563	1.00E+00	1.00E+00	sgRNA297	sgRNA747	SPV_0778,SPV_2238,SPV_0781	clpC,ctsR	SPV_0778,SPV_2238,SPV_0781 | clpC,ctsR	2.47E-01	0.04852692	1.00E+00	-2.47E-01	0.03599606	1.00E+00	-1.96E-04	4.56E-01	Neutral	NE-NE
54.32261274	5.47E-01	0.2088272	1.00E+00	1.00E+00	sgRNA297	sgRNA748	SPV_0778,SPV_2238,SPV_0781	thiZ,thiY,thiX,SPV_2027	SPV_0778,SPV_2238,SPV_0781 | thiZ,thiY,thiX,SPV_2027	2.47E-01	0.04852692	1.00E+00	1.29E-01	0.03012052	1.00E+00	3.75E-01	1.72E-01	Neutral	NE-NE
41.55049153	7.79E-01	0.2295305	1.00E+00	1.00E+00	sgRNA297	sgRNA749	SPV_0778,SPV_2238,SPV_0781	cbpD,cbpD,srf-29	SPV_0778,SPV_2238,SPV_0781 | cbpD,cbpD,srf-29	2.47E-01	0.04852692	1.00E+00	1.32E-01	0.02293603	1.00E+00	3.79E-01	4.00E-01	Neutral	NE-NE
20.38630023	-3.46E+00	0.3834281	3.71E-11	1.49E-10	sgRNA297	sgRNA750	SPV_0778,SPV_2238,SPV_0781	SPV_2029	SPV_0778,SPV_2238,SPV_0781 | SPV_2029	2.47E-01	0.04852692	1.00E+00	-4.18E+00	0.0940449	7.85E-249	-3.93E+00	4.73E-01	Neutral	NE-E
12.49567019	-9.55E+00	2.9057535	8.45E-13	4.83E-12	sgRNA297	sgRNA751	SPV_0778,SPV_2238,SPV_0781	rplI,pde1	SPV_0778,SPV_2238,SPV_0781 | rplI,pde1	2.47E-01	0.04852692	1.00E+00	-8.50E+00	0.29387645	1.09E-142	-8.26E+00	-1.29E+00	Neutral	NE-E
34.32372122	4.00E-01	0.254334	1.00E+00	1.00E+00	sgRNA297	sgRNA752	SPV_0778,SPV_2238,SPV_0781	hpf	SPV_0778,SPV_2238,SPV_0781 | hpf	2.47E-01	0.04852692	1.00E+00	8.42E-02	0.02517694	1.00E+00	3.31E-01	6.91E-02	Neutral	NE-NE
75.4915537	6.32E-01	0.2106331	1.00E+00	1.00E+00	sgRNA297	sgRNA753	SPV_0778,SPV_2238,SPV_0781	comFC,comFA	SPV_0778,SPV_2238,SPV_0781 | comFC,comFA	2.47E-01	0.04852692	1.00E+00	1.92E-01	0.0185161	1.00E+00	4.38E-01	1.94E-01	Neutral	NE-NE
67.26428266	4.44E-01	0.2058087	1.00E+00	1.00E+00	sgRNA297	sgRNA754	SPV_0778,SPV_2238,SPV_0781	SPV_2036	SPV_0778,SPV_2238,SPV_0781 | SPV_2036	2.47E-01	0.04852692	1.00E+00	1.70E-01	0.03383784	1.00E+00	4.16E-01	2.78E-02	Neutral	NE-NE
45.9887223	1.83E-01	0.2193735	1.00E+00	1.00E+00	sgRNA297	sgRNA755	SPV_0778,SPV_2238,SPV_0781	cysK	SPV_0778,SPV_2238,SPV_0781 | cysK	2.47E-01	0.04852692	1.00E+00	1.58E-01	0.02693669	1.00E+00	4.04E-01	-2.21E-01	Neutral	NE-NE
31.86714292	-1.10E+01	3.0383047	5.70E-20	8.76E-18	sgRNA297	sgRNA756	SPV_0778,SPV_2238,SPV_0781	rpsB,srf-30	SPV_0778,SPV_2238,SPV_0781 | rpsB,srf-30	2.47E-01	0.04852692	1.00E+00	-8.51E+00	0.33566525	7.04E-112	-8.27E+00	-2.69E+00	Neutral	NE-E
21.72911434	-6.29E+00	0.7346911	7.64E-13	4.41E-12	sgRNA297	sgRNA757	SPV_0778,SPV_2238,SPV_0781	pcsB	SPV_0778,SPV_2238,SPV_0781 | pcsB	2.47E-01	0.04852692	1.00E+00	-7.21E+00	0.35219059	3.68E-74	-6.96E+00	6.78E-01	Neutral	NE-E
29.72059859	-1.31E-01	0.2444856	1.00E+00	1.00E+00	sgRNA297	sgRNA758	SPV_0778,SPV_2238,SPV_0781	pgsA,rodZ,SPV_2051,SPV_2052	SPV_0778,SPV_2238,SPV_0781 | pgsA,rodZ,SPV_2051,SPV_2052	2.47E-01	0.04852692	1.00E+00	-3.66E-01	0.05260424	1.00E+00	-1.19E-01	-1.21E-02	Neutral	NE-NE
26.53552767	-1.26E-01	0.3022181	1.00E+00	1.00E+00	sgRNA297	sgRNA759	SPV_0778,SPV_2238,SPV_0781	SPV_2053,recF	SPV_0778,SPV_2238,SPV_0781 | SPV_2053,recF	2.47E-01	0.04852692	1.00E+00	-5.68E-01	0.0342408	1.00E+00	-3.21E-01	1.96E-01	Neutral	NE-NE
8.54300361	-2.75E+00	0.8282992	2.90E-03	6.29E-03	sgRNA297	sgRNA760	SPV_0778,SPV_2238,SPV_0781	guaB	SPV_0778,SPV_2238,SPV_0781 | guaB	2.47E-01	0.04852692	1.00E+00	-4.35E+00	1.31424482	5.92E-06	-4.10E+00	1.35E+00	Neutral	NE-E
5.74958157	-7.88E+00	2.7431597	1.02E-07	2.73E-07	sgRNA297	sgRNA761	SPV_0778,SPV_2238,SPV_0781	trpS	SPV_0778,SPV_2238,SPV_0781 | trpS	2.47E-01	0.04852692	1.00E+00	-7.47E+00	0.37630387	7.35E-68	-7.22E+00	-6.53E-01	Neutral	NE-E
49.99533914	1.79E-01	0.2077494	1.00E+00	1.00E+00	sgRNA297	sgRNA762	SPV_0778,SPV_2238,SPV_0781	SPV_2057	SPV_0778,SPV_2238,SPV_0781 | SPV_2057	2.47E-01	0.04852692	1.00E+00	1.28E-01	0.04276526	1.00E+00	3.74E-01	-1.95E-01	Neutral	NE-NE
43.12916971	7.33E-01	0.2460589	1.00E+00	1.00E+00	sgRNA297	sgRNA763	SPV_0778,SPV_2238,SPV_0781	pipR	SPV_0778,SPV_2238,SPV_0781 | pipR	2.47E-01	0.04852692	1.00E+00	1.82E-01	0.02115693	1.00E+00	4.29E-01	3.04E-01	Neutral	NE-NE
19.82906386	2.44E-01	0.2961907	1.00E+00	1.00E+00	sgRNA297	sgRNA764	SPV_0778,SPV_2238,SPV_0781	tRNA-Glu-5,comE,comD,comC1	SPV_0778,SPV_2238,SPV_0781 | tRNA-Glu-5,comE,comD,comC1	2.47E-01	0.04852692	1.00E+00	1.47E-01	0.02121297	1.00E+00	3.94E-01	-1.50E-01	Neutral	NE-NE
32.22239588	-1.10E+01	3.0483577	2.48E-20	4.65E-18	sgRNA297	sgRNA765	SPV_0778,SPV_2238,SPV_0781	tRNA-Arg-5	SPV_0778,SPV_2238,SPV_0781 | tRNA-Arg-5	2.47E-01	0.04852692	1.00E+00	-8.66E+00	0.45981251	8.76E-66	-8.41E+00	-2.60E+00	Neutral	NE-E
53.49310611	3.36E-01	0.186819	1.00E+00	1.00E+00	sgRNA297	sgRNA766	SPV_0778,SPV_2238,SPV_0781	tRNA-Arg-5,rlmH	SPV_0778,SPV_2238,SPV_0781 | tRNA-Arg-5,rlmH	2.47E-01	0.04852692	1.00E+00	7.20E-02	0.03179251	1.00E+00	3.19E-01	1.76E-02	Neutral	NE-NE
54.47151898	4.74E-01	0.181276	1.00E+00	1.00E+00	sgRNA297	sgRNA767	SPV_0778,SPV_2238,SPV_0781	htrA,parB	SPV_0778,SPV_2238,SPV_0781 | htrA,parB	2.47E-01	0.04852692	1.00E+00	2.09E-01	0.03125255	1.00E+00	4.56E-01	1.86E-02	Neutral	NE-NE
64.33637769	2.98E-01	0.2183954	1.00E+00	1.00E+00	sgRNA297	sgRNA768	SPV_0778,SPV_2238,SPV_0781	parB	SPV_0778,SPV_2238,SPV_0781 | parB	2.47E-01	0.04852692	1.00E+00	5.81E-03	0.02334939	1.00E+00	2.52E-01	4.51E-02	Neutral	NE-NE
54.96963688	8.04E-02	0.22758	1.00E+00	1.00E+00	sgRNA297	sgRNA769	SPV_0778,SPV_2238,SPV_0781	pth	SPV_0778,SPV_2238,SPV_0781 | pth	2.47E-01	0.04852692	1.00E+00	2.59E-01	0.02067733	1.00E+00	5.06E-01	-4.25E-01	Neutral	NE-NE
11.61188148	-3.06E+00	0.5608363	5.03E-05	1.17E-04	sgRNA297	sgRNA770	SPV_0778,SPV_2238,SPV_0781	tilS	SPV_0778,SPV_2238,SPV_0781 | tilS	2.47E-01	0.04852692	1.00E+00	-3.56E+00	0.44698761	1.15E-10	-3.31E+00	2.51E-01	Neutral	NE-E
19.57802505	-9.85E-01	0.3073365	8.75E-01	1.00E+00	sgRNA297	sgRNA771	SPV_0778,SPV_2238,SPV_0781	ftsH	SPV_0778,SPV_2238,SPV_0781 | ftsH	2.47E-01	0.04852692	1.00E+00	-1.05E+00	0.04115943	6.42E-01	-8.05E-01	-1.80E-01	Neutral	NE-NE
28.51879604	-4.00E+00	0.3440992	7.78E-19	6.00E-17	sgRNA297	sgRNA772	SPV_0778,SPV_2238,SPV_0781	polA	SPV_0778,SPV_2238,SPV_0781 | polA	2.47E-01	0.04852692	1.00E+00	-3.94E+00	0.23527721	1.34E-37	-3.69E+00	-3.15E-01	Neutral	NE-E
41.52580258	5.23E-01	0.1947735	1.00E+00	1.00E+00	sgRNA297	sgRNA773	SPV_0778,SPV_2238,SPV_0781	argH	SPV_0778,SPV_2238,SPV_0781 | argH	2.47E-01	0.04852692	1.00E+00	1.49E-01	0.02645984	1.00E+00	3.96E-01	1.27E-01	Neutral	NE-NE
9.90870978	-3.75E+00	0.5523109	2.04E-07	5.38E-07	sgRNA297	sgRNA774	SPV_0778,SPV_2238,SPV_0781	rnjA	SPV_0778,SPV_2238,SPV_0781 | rnjA	2.47E-01	0.04852692	1.00E+00	-5.09E+00	0.07578901	0.00E+00	-4.85E+00	1.10E+00	Neutral	NE-E
2.81817225	-4.55E+00	1.5631556	1.32E-03	2.91E-03	sgRNA297	sgRNA775	SPV_0778,SPV_2238,SPV_0781	tsaD	SPV_0778,SPV_2238,SPV_0781 | tsaD	2.47E-01	0.04852692	1.00E+00	-5.04E+00	0.30085895	7.82E-43	-4.79E+00	2.35E-01	Neutral	NE-E
14.0230307	-9.61E+00	2.896274	3.83E-14	3.24E-13	sgRNA297	sgRNA776	SPV_0778,SPV_2238,SPV_0781	adk	SPV_0778,SPV_2238,SPV_0781 | adk	2.47E-01	0.04852692	1.00E+00	-8.01E+00	0.35132082	1.19E-89	-7.76E+00	-1.85E+00	Neutral	NE-E
28.60034917	-1.09E+01	3.054355	5.33E-18	2.55E-16	sgRNA297	sgRNA777	SPV_0778,SPV_2238,SPV_0781	sulB	SPV_0778,SPV_2238,SPV_0781 | sulB	2.47E-01	0.04852692	1.00E+00	-6.88E+00	0.25933878	5.13E-116	-6.63E+00	-4.27E+00	Neutral	NE-E
13.32913788	-7.31E+00	1.3020064	4.43E-12	2.13E-11	sgRNA297	sgRNA778	SPV_0778,SPV_2238,SPV_0781	sulC	SPV_0778,SPV_2238,SPV_0781 | sulC	2.47E-01	0.04852692	1.00E+00	-7.10E+00	0.37477788	6.30E-62	-6.86E+00	-4.50E-01	Neutral	NE-E
10.13255351	-3.60E+00	0.5595875	8.30E-07	2.10E-06	sgRNA297	sgRNA779	SPV_0778,SPV_2238,SPV_0781	sulD	SPV_0778,SPV_2238,SPV_0781 | sulD	2.47E-01	0.04852692	1.00E+00	-3.77E+00	0.21949341	5.61E-38	-3.53E+00	-6.93E-02	Neutral	NE-E
9.33713397	-8.91E+00	2.828021	2.41E-11	1.00E-10	sgRNA297	sgRNA780	SPV_0778,SPV_2238,SPV_0781	ftsL	SPV_0778,SPV_2238,SPV_0781 | ftsL	2.47E-01	0.04852692	1.00E+00	-1.00E+01	0.32099615	7.50E-173	-9.76E+00	8.44E-01	Neutral	NE-E
9.87588184	-3.27E+00	0.5214242	4.09E-06	9.98E-06	sgRNA297	sgRNA781	SPV_0778,SPV_2238,SPV_0781	cps2O	SPV_0778,SPV_2238,SPV_0781 | cps2O	2.47E-01	0.04852692	1.00E+00	-4.08E+00	0.14890033	7.72E-96	-3.83E+00	5.62E-01	Neutral	NE-E
29.4545925	-2.98E+00	0.3244338	2.91E-10	1.01E-09	sgRNA297	sgRNA782	SPV_0778,SPV_2238,SPV_0781	SPV_0403	SPV_0778,SPV_2238,SPV_0781 | SPV_0403	2.47E-01	0.04852692	1.00E+00	-3.49E+00	0.19348419	5.45E-39	-3.24E+00	2.62E-01	Neutral	NE-E
18.09877393	-5.73E+00	0.7223591	2.79E-11	1.15E-10	sgRNA297	sgRNA783	SPV_0778,SPV_2238,SPV_0781	valS	SPV_0778,SPV_2238,SPV_0781 | valS	2.47E-01	0.04852692	1.00E+00	-6.43E+00	0.45079983	6.83E-39	-6.18E+00	4.47E-01	Neutral	NE-E
18.79153392	-5.78E+00	0.6751887	1.12E-12	6.18E-12	sgRNA297	sgRNA784	SPV_0778,SPV_2238,SPV_0781	pheT	SPV_0778,SPV_2238,SPV_0781 | pheT	2.47E-01	0.04852692	1.00E+00	-5.75E+00	0.31360901	2.05E-57	-5.51E+00	-2.74E-01	Neutral	NE-E
23.31106133	5.20E-01	0.2767981	1.00E+00	1.00E+00	sgRNA297	sgRNA785	SPV_0778,SPV_2238,SPV_0781	divIB	SPV_0778,SPV_2238,SPV_0781 | divIB	2.47E-01	0.04852692	1.00E+00	-4.49E-01	0.05260201	1.00E+00	-2.02E-01	7.22E-01	Neutral	NE-NE
8.40919933	-2.99E+00	0.5601762	1.04E-04	2.38E-04	sgRNA297	sgRNA786	SPV_0778,SPV_2238,SPV_0781	rimM	SPV_0778,SPV_2238,SPV_0781 | rimM	2.47E-01	0.04852692	1.00E+00	-3.50E+00	0.26430501	2.31E-22	-3.25E+00	2.60E-01	Neutral	NE-E
12.03516713	-1.49E+00	0.3850766	1.21E-01	2.47E-01	sgRNA297	sgRNA787	SPV_0778,SPV_2238,SPV_0781	trmD	SPV_0778,SPV_2238,SPV_0781 | trmD	2.47E-01	0.04852692	1.00E+00	-1.64E+00	0.17811071	5.16E-04	-1.40E+00	-9.57E-02	Neutral	NE-E
15.39890127	-1.69E+00	0.4617633	6.76E-02	1.39E-01	sgRNA297	sgRNA788	SPV_0778,SPV_2238,SPV_0781	rodA	SPV_0778,SPV_2238,SPV_0781 | rodA	2.47E-01	0.04852692	1.00E+00	-2.06E+00	0.12807817	1.97E-16	-1.81E+00	1.20E-01	Neutral	NE-E
33.68328464	-3.79E-02	0.2439903	1.00E+00	1.00E+00	sgRNA297	sgRNA789	SPV_0778,SPV_2238,SPV_0781	gyrB	SPV_0778,SPV_2238,SPV_0781 | gyrB	2.47E-01	0.04852692	1.00E+00	-4.22E-01	0.04564779	1.00E+00	-1.75E-01	1.37E-01	Neutral	NE-NE
17.88186792	-7.60E+00	1.2937433	3.17E-13	2.03E-12	sgRNA297	sgRNA790	SPV_0778,SPV_2238,SPV_0781	parC	SPV_0778,SPV_2238,SPV_0781 | parC	2.47E-01	0.04852692	1.00E+00	-7.34E+00	0.25705535	3.20E-137	-7.09E+00	-5.06E-01	Neutral	NE-E
16.09342438	-9.93E+00	2.9319944	2.36E-15	3.12E-14	sgRNA297	sgRNA791	SPV_0778,SPV_2238,SPV_0781	dnaX	SPV_0778,SPV_2238,SPV_0781 | dnaX	2.47E-01	0.04852692	1.00E+00	-8.77E+00	0.28754253	1.01E-158	-8.53E+00	-1.40E+00	Neutral	NE-E
21.18492694	-3.65E+00	0.3702978	2.77E-13	1.80E-12	sgRNA297	sgRNA792	SPV_0778,SPV_2238,SPV_0781	cozE	SPV_0778,SPV_2238,SPV_0781 | cozE	2.47E-01	0.04852692	1.00E+00	-3.90E+00	0.13130048	1.03E-108	-3.65E+00	3.62E-03	Neutral	NE-E
35.01545629	-2.62E-01	0.2571612	1.00E+00	1.00E+00	sgRNA297	sgRNA793	SPV_0778,SPV_2238,SPV_0781	rluD1	SPV_0778,SPV_2238,SPV_0781 | rluD1	2.47E-01	0.04852692	1.00E+00	-3.94E-01	0.04861823	1.00E+00	-1.48E-01	-1.15E-01	Neutral	NE-NE
19.24786549	-1.73E+00	0.3339011	1.46E-02	3.08E-02	sgRNA297	sgRNA794	SPV_0778,SPV_2238,SPV_0781	yabA	SPV_0778,SPV_2238,SPV_0781 | yabA	2.47E-01	0.04852692	1.00E+00	-2.35E+00	0.23525974	4.24E-09	-2.11E+00	3.72E-01	Neutral	NE-E
12.94763594	-3.81E+00	0.5670911	1.16E-07	3.11E-07	sgRNA297	sgRNA795	SPV_0778,SPV_2238,SPV_0781	frr	SPV_0778,SPV_2238,SPV_0781 | frr	2.47E-01	0.04852692	1.00E+00	-4.10E+00	0.34540597	1.80E-21	-3.86E+00	4.36E-02	Neutral	NE-E
12.1807175	-5.81E+00	0.8645892	8.84E-09	2.60E-08	sgRNA297	sgRNA796	SPV_0778,SPV_2238,SPV_0781	infC	SPV_0778,SPV_2238,SPV_0781 | infC	2.47E-01	0.04852692	1.00E+00	-7.96E+00	0.55578301	9.05E-41	-7.72E+00	1.91E+00	Neutral	NE-E
11.42299558	-9.31E+00	2.8629563	4.17E-13	2.58E-12	sgRNA297	sgRNA797	SPV_0778,SPV_2238,SPV_0781	rpmI	SPV_0778,SPV_2238,SPV_0781 | rpmI	2.47E-01	0.04852692	1.00E+00	-8.61E+00	0.25756484	1.55E-189	-8.36E+00	-9.51E-01	Neutral	NE-E
22.45948753	-1.30E+00	0.317245	2.46E-01	4.94E-01	sgRNA297	sgRNA798	SPV_0778,SPV_2238,SPV_0781	coaE	SPV_0778,SPV_2238,SPV_0781 | coaE	2.47E-01	0.04852692	1.00E+00	-1.77E+00	0.14460285	1.44E-07	-1.52E+00	2.27E-01	Neutral	NE-E
17.84113246	-2.58E+00	0.3474077	1.77E-06	4.41E-06	sgRNA297	sgRNA799	SPV_0778,SPV_2238,SPV_0781	mtnN	SPV_0778,SPV_2238,SPV_0781 | mtnN	2.47E-01	0.04852692	1.00E+00	-2.99E+00	0.21959152	1.27E-20	-2.74E+00	1.59E-01	Neutral	NE-E
45.29762998	-3.89E-01	0.2008634	1.00E+00	1.00E+00	sgRNA297	sgRNA800	SPV_0778,SPV_2238,SPV_0781	dnaQ	SPV_0778,SPV_2238,SPV_0781 | dnaQ	2.47E-01	0.04852692	1.00E+00	-7.13E-01	0.08590153	1.00E+00	-4.67E-01	7.78E-02	Neutral	NE-NE
34.46718925	-2.88E+00	0.4391318	1.81E-06	4.49E-06	sgRNA297	sgRNA801	SPV_0778,SPV_2238,SPV_0781	SPV_0880	SPV_0778,SPV_2238,SPV_0781 | SPV_0880	2.47E-01	0.04852692	1.00E+00	-2.56E+00	0.33622991	8.79E-07	-2.32E+00	-5.60E-01	Neutral	NE-E
26.69207827	-2.21E+00	0.3176635	5.63E-05	1.30E-04	sgRNA297	sgRNA802	SPV_0778,SPV_2238,SPV_0781	prfA	SPV_0778,SPV_2238,SPV_0781 | prfA	2.47E-01	0.04852692	1.00E+00	-1.72E+00	0.10310923	3.90E-12	-1.48E+00	-7.31E-01	Neutral	NE-E
13.36434508	-4.15E+00	0.5300564	8.71E-10	2.85E-09	sgRNA297	sgRNA803	SPV_0778,SPV_2238,SPV_0781	tsaC	SPV_0778,SPV_2238,SPV_0781 | tsaC	2.47E-01	0.04852692	1.00E+00	-4.55E+00	0.26454383	1.58E-43	-4.30E+00	1.51E-01	Neutral	NE-E
11.75968397	-3.07E+00	0.5144094	1.05E-05	2.52E-05	sgRNA297	sgRNA804	SPV_0778,SPV_2238,SPV_0781	obgE	SPV_0778,SPV_2238,SPV_0781 | obgE	2.47E-01	0.04852692	1.00E+00	-3.70E+00	0.37277879	5.16E-15	-3.46E+00	3.84E-01	Neutral	NE-E
15.3054299	-2.25E+00	0.4273275	1.06E-03	2.34E-03	sgRNA297	sgRNA805	SPV_0778,SPV_2238,SPV_0781	SPV_0965	SPV_0778,SPV_2238,SPV_0781 | SPV_0965	2.47E-01	0.04852692	1.00E+00	-2.87E+00	0.21851902	1.56E-18	-2.63E+00	3.80E-01	Neutral	NE-E
9.13341174	-3.74E+00	0.6086672	1.97E-06	4.88E-06	sgRNA297	sgRNA806	SPV_0778,SPV_2238,SPV_0781	map	SPV_0778,SPV_2238,SPV_0781 | map	2.47E-01	0.04852692	1.00E+00	-4.25E+00	0.29498238	3.54E-30	-4.00E+00	2.63E-01	Neutral	NE-E
16.77342908	-7.76E+00	1.3152589	3.68E-13	2.31E-12	sgRNA297	sgRNA807	SPV_0778,SPV_2238,SPV_0781	nifS	SPV_0778,SPV_2238,SPV_0781 | nifS	2.47E-01	0.04852692	1.00E+00	-6.68E+00	0.23612778	7.51E-129	-6.43E+00	-1.33E+00	Neutral	NE-E
11.01755385	-9.10E+00	2.8367711	1.77E-12	9.35E-12	sgRNA297	sgRNA808	SPV_0778,SPV_2238,SPV_0781	rplU	SPV_0778,SPV_2238,SPV_0781 | rplU	2.47E-01	0.04852692	1.00E+00	-8.13E+00	0.31726567	2.85E-112	-7.88E+00	-1.21E+00	Neutral	NE-E
16.35618499	-9.74E+00	2.9113591	1.24E-14	1.24E-13	sgRNA297	sgRNA809	SPV_0778,SPV_2238,SPV_0781	SPV_0990	SPV_0778,SPV_2238,SPV_0781 | SPV_0990	2.47E-01	0.04852692	1.00E+00	-8.57E+00	0.29237279	1.87E-147	-8.32E+00	-1.43E+00	Neutral	NE-E
22.1085554	-1.03E+01	2.9802033	2.83E-16	5.57E-15	sgRNA297	sgRNA810	SPV_0778,SPV_2238,SPV_0781	rpmA	SPV_0778,SPV_2238,SPV_0781 | rpmA	2.47E-01	0.04852692	1.00E+00	-6.42E+00	0.37250514	6.54E-51	-6.17E+00	-4.12E+00	Neutral	NE-E
53.60013034	-3.85E-02	0.2480221	1.00E+00	1.00E+00	sgRNA297	sgRNA811	SPV_0778,SPV_2238,SPV_0781	ftsY	SPV_0778,SPV_2238,SPV_0781 | ftsY	2.47E-01	0.04852692	1.00E+00	-6.14E-02	0.030568	1.00E+00	1.85E-01	-2.24E-01	Neutral	NE-NE
7.71980741	-1.55E+00	0.4833476	1.39E-01	2.83E-01	sgRNA297	sgRNA812	SPV_0778,SPV_2238,SPV_0781	smc	SPV_0778,SPV_2238,SPV_0781 | smc	2.47E-01	0.04852692	1.00E+00	-1.64E+00	0.18711638	1.16E-03	-1.39E+00	-1.64E-01	Neutral	NE-E
16.48721153	-5.30E+00	0.6428783	1.40E-11	6.09E-11	sgRNA297	sgRNA813	SPV_0778,SPV_2238,SPV_0781	licD1	SPV_0778,SPV_2238,SPV_0781 | licD1	2.47E-01	0.04852692	1.00E+00	-5.85E+00	0.50574437	2.31E-27	-5.61E+00	3.03E-01	Neutral	NE-E
10.72791152	-1.42E+00	0.5228216	2.45E-01	4.92E-01	sgRNA297	sgRNA814	SPV_0778,SPV_2238,SPV_0781	ffh	SPV_0778,SPV_2238,SPV_0781 | ffh	2.47E-01	0.04852692	1.00E+00	-1.62E+00	0.07947269	1.60E-14	-1.37E+00	-4.58E-02	Neutral	NE-E
26.03189885	-4.53E-01	0.253364	1.00E+00	1.00E+00	sgRNA297	sgRNA815	SPV_0778,SPV_2238,SPV_0781	rplL	SPV_0778,SPV_2238,SPV_0781 | rplL	2.47E-01	0.04852692	1.00E+00	-7.19E-01	0.16929611	1.00E+00	-4.73E-01	1.95E-02	Neutral	NE-NE
19.20658145	-5.77E+00	0.6990729	5.73E-12	2.69E-11	sgRNA297	sgRNA816	SPV_0778,SPV_2238,SPV_0781	rplJ	SPV_0778,SPV_2238,SPV_0781 | rplJ	2.47E-01	0.04852692	1.00E+00	-5.34E+00	0.65600223	2.08E-15	-5.09E+00	-6.81E-01	Neutral	NE-E
16.90946927	-9.94E+00	2.9311027	1.26E-15	1.86E-14	sgRNA297	sgRNA817	SPV_0778,SPV_2238,SPV_0781	murC	SPV_0778,SPV_2238,SPV_0781 | murC	2.47E-01	0.04852692	1.00E+00	-1.13E+01	0.38027513	1.07E-170	-1.11E+01	1.14E+00	Neutral	NE-E
18.39126731	-1.00E+01	2.9451593	8.06E-16	1.29E-14	sgRNA297	sgRNA818	SPV_0778,SPV_2238,SPV_0781	aspC	SPV_0778,SPV_2238,SPV_0781 | aspC	2.47E-01	0.04852692	1.00E+00	-7.57E+00	0.43857648	6.39E-56	-7.32E+00	-2.72E+00	Neutral	NE-E
18.673045	-5.11E+00	0.5688317	2.18E-13	1.46E-12	sgRNA297	sgRNA819	SPV_0778,SPV_2238,SPV_0781	engB	SPV_0778,SPV_2238,SPV_0781 | engB	2.47E-01	0.04852692	1.00E+00	-5.45E+00	0.38203296	1.86E-35	-5.20E+00	9.46E-02	Neutral	NE-E
23.40609447	-8.16E+00	1.3088873	2.84E-15	3.63E-14	sgRNA297	sgRNA820	SPV_0778,SPV_2238,SPV_0781	clpX	SPV_0778,SPV_2238,SPV_0781 | clpX	2.47E-01	0.04852692	1.00E+00	-7.12E+00	0.42616863	1.24E-51	-6.87E+00	-1.29E+00	Neutral	NE-E
10.64828854	-3.15E+00	0.5882041	5.04E-05	1.17E-04	sgRNA297	sgRNA821	SPV_0778,SPV_2238,SPV_0781	cmk	SPV_0778,SPV_2238,SPV_0781 | cmk	2.47E-01	0.04852692	1.00E+00	-4.26E+00	0.30640897	2.72E-29	-4.01E+00	8.58E-01	Neutral	NE-E
14.70998225	-3.20E+00	1.4633228	7.99E-03	1.71E-02	sgRNA297	sgRNA822	SPV_0778,SPV_2238,SPV_0781	ileS	SPV_0778,SPV_2238,SPV_0781 | ileS	2.47E-01	0.04852692	1.00E+00	-7.71E+00	0.52464699	4.01E-43	-7.47E+00	4.26E+00	Neutral	NE-E
17.71565847	-5.23E+00	0.6099356	1.64E-12	8.72E-12	sgRNA297	sgRNA823	SPV_0778,SPV_2238,SPV_0781	SPV_2374,divIVA	SPV_0778,SPV_2238,SPV_0781 | SPV_2374,divIVA	2.47E-01	0.04852692	1.00E+00	-4.91E+00	0.28390889	5.03E-47	-4.66E+00	-5.71E-01	Neutral	NE-E
12.39146303	-9.35E+00	2.8653384	7.59E-13	4.39E-12	sgRNA297	sgRNA824	SPV_0778,SPV_2238,SPV_0781	murF	SPV_0778,SPV_2238,SPV_0781 | murF	2.47E-01	0.04852692	1.00E+00	-8.19E+00	0.27034044	2.67E-155	-7.94E+00	-1.41E+00	Neutral	NE-E
16.04187923	3.10E-02	0.3068654	1.00E+00	1.00E+00	sgRNA297	sgRNA825	SPV_0778,SPV_2238,SPV_0781	recR	SPV_0778,SPV_2238,SPV_0781 | recR	2.47E-01	0.04852692	1.00E+00	-8.41E-01	0.05077892	1.00E+00	-5.94E-01	6.25E-01	Neutral	NE-NE
26.04068361	-1.07E+01	3.0194341	2.57E-18	1.46E-16	sgRNA297	sgRNA826	SPV_0778,SPV_2238,SPV_0781	alr	SPV_0778,SPV_2238,SPV_0781 | alr	2.47E-01	0.04852692	1.00E+00	-8.84E+00	0.22518492	1.88E-264	-8.60E+00	-2.09E+00	Neutral	NE-E
10.31818424	-9.16E+00	2.8485571	2.07E-12	1.07E-11	sgRNA297	sgRNA827	SPV_0778,SPV_2238,SPV_0781	acpS	SPV_0778,SPV_2238,SPV_0781 | acpS	2.47E-01	0.04852692	1.00E+00	-8.79E+00	0.30715684	1.60E-140	-8.55E+00	-6.12E-01	Neutral	NE-E
8.40843585	-4.85E+00	0.837489	1.44E-06	3.60E-06	sgRNA297	sgRNA828	SPV_0778,SPV_2238,SPV_0781	engA	SPV_0778,SPV_2238,SPV_0781 | engA	2.47E-01	0.04852692	1.00E+00	-5.28E+00	0.28570428	2.63E-55	-5.03E+00	1.84E-01	Neutral	NE-E
31.95446805	-8.59E+00	1.2910977	7.03E-18	3.15E-16	sgRNA297	sgRNA829	SPV_0778,SPV_2238,SPV_0781	dnaI	SPV_0778,SPV_2238,SPV_0781 | dnaI	2.47E-01	0.04852692	1.00E+00	-8.50E+00	0.3226353	1.48E-119	-8.25E+00	-3.33E-01	Neutral	NE-E
25.46980533	-4.08E+00	0.4000163	3.69E-15	4.50E-14	sgRNA297	sgRNA830	SPV_0778,SPV_2238,SPV_0781	fmt	SPV_0778,SPV_2238,SPV_0781 | fmt	2.47E-01	0.04852692	1.00E+00	-4.30E+00	0.36438892	5.70E-22	-4.05E+00	-2.77E-02	Neutral	NE-E
15.78814576	-5.05E+00	0.5976142	5.49E-12	2.59E-11	sgRNA297	sgRNA831	SPV_0778,SPV_2238,SPV_0781	priA	SPV_0778,SPV_2238,SPV_0781 | priA	2.47E-01	0.04852692	1.00E+00	-4.86E+00	0.38467283	2.72E-26	-4.62E+00	-4.38E-01	Neutral	NE-E
15.50672468	-5.96E-01	0.3572489	1.00E+00	1.00E+00	sgRNA297	sgRNA832	SPV_0778,SPV_2238,SPV_0781	scpB	SPV_0778,SPV_2238,SPV_0781 | scpB	2.47E-01	0.04852692	1.00E+00	-4.59E-01	0.06797367	1.00E+00	-2.12E-01	-3.84E-01	Neutral	NE-NE
44.0087771	-3.59E-01	0.2388813	1.00E+00	1.00E+00	sgRNA297	sgRNA833	SPV_0778,SPV_2238,SPV_0781	scpA	SPV_0778,SPV_2238,SPV_0781 | scpA	2.47E-01	0.04852692	1.00E+00	-7.74E-01	0.0866129	1.00E+00	-5.27E-01	1.68E-01	Neutral	NE-NE
11.59580961	-9.42E+00	2.8812132	6.67E-13	3.92E-12	sgRNA297	sgRNA834	SPV_0778,SPV_2238,SPV_0781	rpoC	SPV_0778,SPV_2238,SPV_0781 | rpoC	2.47E-01	0.04852692	1.00E+00	-7.73E+00	0.37076605	7.48E-76	-7.48E+00	-1.94E+00	Neutral	NE-E
21.53209928	-4.77E+00	0.5147704	8.67E-14	6.55E-13	sgRNA297	sgRNA835	SPV_0778,SPV_2238,SPV_0781	rpoB	SPV_0778,SPV_2238,SPV_0781 | rpoB	2.47E-01	0.04852692	1.00E+00	-8.26E+00	0.36339023	2.67E-92	-8.02E+00	3.25E+00	Neutral	NE-E
14.50432116	5.63E-01	0.3532634	1.00E+00	1.00E+00	sgRNA297	sgRNA836	SPV_0778,SPV_2238,SPV_0781	murA-2	SPV_0778,SPV_2238,SPV_0781 | murA-2	2.47E-01	0.04852692	1.00E+00	5.77E-02	0.02696424	1.00E+00	3.04E-01	2.59E-01	Neutral	NE-NE
24.08091965	-1.69E+00	0.3028959	1.24E-02	2.62E-02	sgRNA297	sgRNA837	SPV_0778,SPV_2238,SPV_0781	nusG	SPV_0778,SPV_2238,SPV_0781 | nusG	2.47E-01	0.04852692	1.00E+00	-1.63E+00	0.10190578	1.56E-09	-1.38E+00	-3.11E-01	Neutral	NE-E
17.53318594	-9.83E+00	2.9298893	1.89E-14	1.78E-13	sgRNA297	sgRNA838	SPV_0778,SPV_2238,SPV_0781	secE	SPV_0778,SPV_2238,SPV_0781 | secE	2.47E-01	0.04852692	1.00E+00	-7.43E+00	0.25651346	4.50E-139	-7.18E+00	-2.65E+00	Neutral	NE-E
16.40644171	-3.15E+00	0.4134496	5.93E-08	1.62E-07	sgRNA297	sgRNA839	SPV_0778,SPV_2238,SPV_0781	eloR	SPV_0778,SPV_2238,SPV_0781 | eloR	2.47E-01	0.04852692	1.00E+00	-2.48E+00	0.30551749	5.12E-07	-2.24E+00	-9.10E-01	Neutral	NE-E
16.36599314	-7.57E+00	1.2909248	1.71E-13	1.18E-12	sgRNA297	sgRNA840	SPV_0778,SPV_2238,SPV_0781	dnaC	SPV_0778,SPV_2238,SPV_0781 | dnaC	2.47E-01	0.04852692	1.00E+00	-8.03E+00	0.325877	2.29E-104	-7.78E+00	2.07E-01	Neutral	NE-E
14.40206363	-6.60E+00	0.9851799	4.00E-11	1.60E-10	sgRNA297	sgRNA841	SPV_0778,SPV_2238,SPV_0781	tsf	SPV_0778,SPV_2238,SPV_0781 | tsf	2.47E-01	0.04852692	1.00E+00	-5.53E+00	0.4494268	1.02E-28	-5.28E+00	-1.32E+00	Neutral	NE-E
45.67546987	2.62E-01	0.1944393	1.00E+00	1.00E+00	sgRNA297	sgRNA842	SPV_0778,SPV_2238,SPV_0781	mreD	SPV_0778,SPV_2238,SPV_0781 | mreD	2.47E-01	0.04852692	1.00E+00	-9.67E-02	0.05134434	1.00E+00	1.50E-01	1.12E-01	Neutral	NE-NE
24.63043196	5.23E-01	0.3111586	1.00E+00	1.00E+00	sgRNA297	sgRNA843	SPV_0778,SPV_2238,SPV_0781	mreC	SPV_0778,SPV_2238,SPV_0781 | mreC	2.47E-01	0.04852692	1.00E+00	-9.82E-02	0.04114524	1.00E+00	1.48E-01	3.74E-01	Neutral	NE-NE
51.26079982	8.65E-01	0.2136154	1.00E+00	1.00E+00	sgRNA297	sgRNA844	SPV_0778,SPV_2238,SPV_0781	lctO,SPV_0619	SPV_0778,SPV_2238,SPV_0781 | lctO,SPV_0619	2.47E-01	0.04852692	1.00E+00	2.61E-01	0.03288489	1.00E+00	5.08E-01	3.57E-01	Neutral	NE-NE
35.7857622	3.86E-01	0.2502541	1.00E+00	1.00E+00	sgRNA297	sgRNA845	SPV_0778,SPV_2238,SPV_0781	NA	SPV_0778,SPV_2238,SPV_0781 | NA	2.47E-01	0.04852692	1.00E+00	1.61E-01	0.02745423	1.00E+00	4.07E-01	-2.11E-02	Neutral	NE-NE
31.44569787	4.30E-02	0.2401835	1.00E+00	1.00E+00	sgRNA297	sgRNA846	SPV_0778,SPV_2238,SPV_0781	phtB,phtA	SPV_0778,SPV_2238,SPV_0781 | phtB,phtA	2.47E-01	0.04852692	1.00E+00	1.68E-01	0.03496861	1.00E+00	4.14E-01	-3.71E-01	Neutral	NE-NE
34.16073314	5.40E-01	0.2511344	1.00E+00	1.00E+00	sgRNA297	sgRNA847	SPV_0778,SPV_2238,SPV_0781	phtA	SPV_0778,SPV_2238,SPV_0781 | phtA	2.47E-01	0.04852692	1.00E+00	1.60E-01	0.02027617	1.00E+00	4.06E-01	1.33E-01	Neutral	NE-NE
33.22643804	-2.35E-02	0.2257919	1.00E+00	1.00E+00	sgRNA297	sgRNA848	SPV_0778,SPV_2238,SPV_0781	SPV_2214,SPV_0639,SPV_2318,SPV_1316,SPV_2348,SPV_2221,SPV_0711	SPV_0778,SPV_2238,SPV_0781 | SPV_2214,SPV_0639,SPV_2318,SPV_1316,SPV_2348,SPV_2221,SPV_0711	2.47E-01	0.04852692	1.00E+00	2.70E-01	0.05340915	1.00E+00	5.16E-01	-5.40E-01	Neutral	NE-NE
57.90671965	7.66E-01	0.2482702	1.00E+00	1.00E+00	sgRNA297	sgRNA849	SPV_0778,SPV_2238,SPV_0781	SPV_2163,SPV_2407	SPV_0778,SPV_2238,SPV_0781 | SPV_2163,SPV_2407	2.47E-01	0.04852692	1.00E+00	1.99E-01	0.03488632	1.00E+00	4.45E-01	3.21E-01	Neutral	NE-NE
49.44777315	3.58E-01	0.1945388	1.00E+00	1.00E+00	sgRNA297	sgRNA850	SPV_0778,SPV_2238,SPV_0781	SPV_1058,SPV_0559,SPV_0560,SPV_0561,bgaA	SPV_0778,SPV_2238,SPV_0781 | SPV_1058,SPV_0559,SPV_0560,SPV_0561,bgaA	2.47E-01	0.04852692	1.00E+00	1.91E-01	0.04061595	1.00E+00	4.38E-01	-7.98E-02	Neutral	NE-NE
44.54542798	7.17E-01	0.2118746	1.00E+00	1.00E+00	sgRNA297	sgRNA851	SPV_0778,SPV_2238,SPV_0781	SPV_0085,SPV_2094,SPV_1317	SPV_0778,SPV_2238,SPV_0781 | SPV_0085,SPV_2094,SPV_1317	2.47E-01	0.04852692	1.00E+00	1.85E-01	0.0230973	1.00E+00	4.32E-01	2.85E-01	Neutral	NE-NE
26.67588568	-1.07E+01	3.0246408	1.17E-18	8.11E-17	sgRNA297	sgRNA852	SPV_0778,SPV_2238,SPV_0781	tRNA-Ser-2,tRNA-Ile-1,tRNA-Ile-2	SPV_0778,SPV_2238,SPV_0781 | tRNA-Ser-2,tRNA-Ile-1,tRNA-Ile-2	2.47E-01	0.04852692	1.00E+00	-8.11E+00	0.32065112	8.98E-110	-7.87E+00	-2.88E+00	Neutral	NE-E
12.28910494	-4.56E+00	0.686825	7.14E-08	1.94E-07	sgRNA297	sgRNA853	SPV_0778,SPV_2238,SPV_0781	tRNA-Tyr-2,tRNA-Tyr-1	SPV_0778,SPV_2238,SPV_0781 | tRNA-Tyr-2,tRNA-Tyr-1	2.47E-01	0.04852692	1.00E+00	-5.91E+00	0.49834313	2.38E-26	-5.67E+00	1.10E+00	Neutral	NE-E
28.97737519	1.19E+00	0.3484489	4.30E-01	8.50E-01	sgRNA297	sgRNA854	SPV_0778,SPV_2238,SPV_0781	SPV_0794,SPV_2241,SPV_2251,SPV_0832,SPV_2274,SPV_0971,SPV_1966	SPV_0778,SPV_2238,SPV_0781 | SPV_0794,SPV_2241,SPV_2251,SPV_0832,SPV_2274,SPV_0971,SPV_1966	2.47E-01	0.04852692	1.00E+00	2.89E-01	0.06886007	1.00E+00	5.35E-01	6.56E-01	Neutral	NE-NE
44.56774638	7.72E-01	0.2564995	1.00E+00	1.00E+00	sgRNA297	sgRNA855	SPV_0778,SPV_2238,SPV_0781	SPV_2274,SPV_0972,SPV_2304,SPV_2305,appA,SPV_1171,nanE-2,SPV_1173,SPV_2322,SPV_1539,SPV_2386,SPV_1906,SPV_1967,SPV_2414,SPV_2415,SPV_2083,SPV_0045	SPV_0778,SPV_2238,SPV_0781 | SPV_2274,SPV_0972,SPV_2304,SPV_2305,appA,SPV_1171,nanE-2,SPV_1173,SPV_2322,SPV_1539,SPV_2386,SPV_1906,SPV_1967,SPV_2414,SPV_2415,SPV_2083,SPV_0045	2.47E-01	0.04852692	1.00E+00	1.76E-01	0.03085172	1.00E+00	4.23E-01	3.50E-01	Neutral	NE-NE
15.28948898	-3.19E-01	0.3142341	1.00E+00	1.00E+00	sgRNA297	sgRNA856	SPV_0778,SPV_2238,SPV_0781	araT,recO,plsX,SPV_0044,SPV_0045	SPV_0778,SPV_2238,SPV_0781 | araT,recO,plsX,SPV_0044,SPV_0045	2.47E-01	0.04852692	1.00E+00	-9.06E-01	0.05016844	1.00E+00	-6.59E-01	3.40E-01	Neutral	NE-NE
46.27818643	4.15E-01	0.2199271	1.00E+00	1.00E+00	sgRNA297	sgRNA857	SPV_0778,SPV_2238,SPV_0781	SPV_2432	SPV_0778,SPV_2238,SPV_0781 | SPV_2432	2.47E-01	0.04852692	1.00E+00	2.05E-01	0.02752973	1.00E+00	4.51E-01	-3.64E-02	Neutral	NE-NE
53.65168833	3.68E-01	0.1780883	1.00E+00	1.00E+00	sgRNA297	sgRNA858	SPV_0778,SPV_2238,SPV_0781	SPV_2326	SPV_0778,SPV_2238,SPV_0781 | SPV_2326	2.47E-01	0.04852692	1.00E+00	1.88E-01	0.02189813	1.00E+00	4.35E-01	-6.74E-02	Neutral	NE-NE
14.08000698	-7.39E+00	1.2948533	1.40E-12	7.56E-12	sgRNA297	sgRNA859	SPV_0778,SPV_2238,SPV_0781	tRNA-Ser-2	SPV_0778,SPV_2238,SPV_0781 | tRNA-Ser-2	2.47E-01	0.04852692	1.00E+00	-8.24E+00	0.55911274	1.19E-43	-8.00E+00	6.03E-01	Neutral	NE-E
23.09937505	-4.84E+00	0.5357209	2.71E-13	1.77E-12	sgRNA297	sgRNA860	SPV_0778,SPV_2238,SPV_0781	rrlB,rrlC,rrlD,rrlA	SPV_0778,SPV_2238,SPV_0781 | rrlB,rrlC,rrlD,rrlA	2.47E-01	0.04852692	1.00E+00	-5.28E+00	0.43153771	9.29E-28	-5.04E+00	1.95E-01	Neutral	NE-E
12.42789897	-9.28E+00	2.8702834	3.08E-12	1.54E-11	sgRNA297	sgRNA861	SPV_0778,SPV_2238,SPV_0781	tRNA-Glu-2,tRNA-Glu-3,tRNA-Glu-4,tRNA-Glu-5,tRNA-Glu-1	SPV_0778,SPV_2238,SPV_0781 | tRNA-Glu-2,tRNA-Glu-3,tRNA-Glu-4,tRNA-Glu-5,tRNA-Glu-1	2.47E-01	0.04852692	1.00E+00	-9.06E+00	0.28753295	1.69E-171	-8.81E+00	-4.64E-01	Neutral	NE-E
12.86155232	-6.40E+00	0.9867958	2.07E-10	7.37E-10	sgRNA297	sgRNA862	SPV_0778,SPV_2238,SPV_0781	rrfB,rrfC,rrfD,rrfA	SPV_0778,SPV_2238,SPV_0781 | rrfB,rrfC,rrfD,rrfA	2.47E-01	0.04852692	1.00E+00	-6.56E+00	0.59661156	2.79E-26	-6.31E+00	-8.54E-02	Neutral	NE-E
24.41618673	5.04E-01	0.2950388	1.00E+00	1.00E+00	sgRNA297	sgRNA863	SPV_0778,SPV_2238,SPV_0781	comX2,comX1	SPV_0778,SPV_2238,SPV_0781 | comX2,comX1	2.47E-01	0.04852692	1.00E+00	1.72E-01	0.02211022	1.00E+00	4.19E-01	8.46E-02	Neutral	NE-NE
18.56153925	-4.67E+00	0.6554192	1.96E-09	6.17E-09	sgRNA297	sgRNA864	SPV_0778,SPV_2238,SPV_0781	tRNA-Ser-2,tRNA-Ile-1,tRNA-Gly-1,tRNA-Phe-1,tRNA-fMet-1,tRNA-Ser-3,tRNA-Ile2-1,tRNA-Met-1,tRNA-Pro-1,tRNA-Arg-3,tRNA-Leu-2,tRNA-Gly-2,tRNA-Thr-2,tRNA-Leu-3,tRNA-Pro-2,tRNA-Arg-4,tRNA-Leu-4,tRNA-Gly-3,tRNA-Thr-3,tRNA-Leu-5	SPV_0778,SPV_2238,SPV_0781 | tRNA-Ser-2,tRNA-Ile-1,tRNA-Gly-1,tRNA-Phe-1,tRNA-fMet-1,tRNA-Ser-3,tRNA-Ile2-1,tRNA-Met-1,tRNA-Pro-1,tRNA-Arg-3,tRNA-Leu-2,tRNA-Gly-2,tRNA-Thr-2,tRNA-Leu-3,tRNA-Pro-2,tRNA-Arg-4,tRNA-Leu-4,tRNA-Gly-3,tRNA-Thr-3,tRNA-Leu-5	2.47E-01	0.04852692	1.00E+00	-7.04E+00	0.48495697	1.16E-41	-6.79E+00	2.12E+00	Neutral	NE-E
22.81511112	6.60E-01	0.315338	1.00E+00	1.00E+00	sgRNA297	sgRNA865	SPV_0778,SPV_2238,SPV_0781	SPV_0358,SPV_2155,SPV_2156,SPV_2341,SPV_2343,SPV_1315,SPV_2346,SPV_0743,SPV_2230,SPV_0744	SPV_0778,SPV_2238,SPV_0781 | SPV_0358,SPV_2155,SPV_2156,SPV_2341,SPV_2343,SPV_1315,SPV_2346,SPV_0743,SPV_2230,SPV_0744	2.47E-01	0.04852692	1.00E+00	4.67E-01	0.12684954	1.00E+00	7.14E-01	-5.36E-02	Neutral	NE-NE
10.97919471	1.65E-01	0.4812681	1.00E+00	1.00E+00	sgRNA297	sgRNA866	SPV_0778,SPV_2238,SPV_0781	rrsB,rrsC,rrsD,rrsA	SPV_0778,SPV_2238,SPV_0781 | rrsB,rrsC,rrsD,rrsA	2.47E-01	0.04852692	1.00E+00	-5.56E-01	0.1740515	1.00E+00	-3.09E-01	4.74E-01	Neutral	NE-NE
0	NA	NA	NA	NA	sgRNA297	sgRNA867	SPV_0778,SPV_2238,SPV_0781	SPV_1058,SPV_0559,SPV_0560,SPV_0561,bgaA	SPV_0778,SPV_2238,SPV_0781 | SPV_1058,SPV_0559,SPV_0560,SPV_0561,bgaA	2.47E-01	0.04852692	1.00E+00	NA	NA	NA	NA	NA	Neutral	NA
38.99926825	1.50E-01	0.2267123	1.00E+00	1.00E+00	sgRNA297	sgRNA868	SPV_0778,SPV_2238,SPV_0781	SPV_1623,srf-03,comA,comB	SPV_0778,SPV_2238,SPV_0781 | SPV_1623,srf-03,comA,comB	2.47E-01	0.04852692	1.00E+00	4.30E-02	0.07316327	1.00E+00	2.90E-01	-1.39E-01	Neutral	NE-NE
24.2198278	2.00E-01	0.2886137	1.00E+00	1.00E+00	sgRNA297	sgRNA869	SPV_0778,SPV_2238,SPV_0781	SPV_2143,SPV_0314,SPV_1825,SPV_2425,SPV_2268,SPV_1014,SPV_2263,SPV_2264,SPV_2223,SPV_0716,SPV_2093,SPV_2070,SPV_2071	SPV_0778,SPV_2238,SPV_0781 | SPV_2143,SPV_0314,SPV_1825,SPV_2425,SPV_2268,SPV_1014,SPV_2263,SPV_2264,SPV_2223,SPV_0716,SPV_2093,SPV_2070,SPV_2071	2.47E-01	0.04852692	1.00E+00	2.61E-01	0.07182784	1.00E+00	5.07E-01	-3.08E-01	Neutral	NE-NE
27.94849689	8.41E-02	0.2405156	1.00E+00	1.00E+00	sgRNA298	sgRNA299	SPV_0782,SPV_0783,SPV_0784,SPV_0785	SPV_0784,SPV_0785	SPV_0782,SPV_0783,SPV_0784,SPV_0785 | SPV_0784,SPV_0785	2.19E-01	0.02663351	1.00E+00	1.98E-01	0.02136539	1.00E+00	4.17E-01	-3.33E-01	Neutral	NE-NE
50.4195845	3.11E-01	0.1793974	1.00E+00	1.00E+00	sgRNA298	sgRNA300	SPV_0782,SPV_0783,SPV_0784,SPV_0785	argR2,pepX	SPV_0782,SPV_0783,SPV_0784,SPV_0785 | argR2,pepX	2.19E-01	0.02663351	1.00E+00	1.82E-01	0.01763212	1.00E+00	4.00E-01	-8.97E-02	Neutral	NE-NE
34.51087226	-6.28E-01	0.3210704	1.00E+00	1.00E+00	sgRNA298	sgRNA301	SPV_0782,SPV_0783,SPV_0784,SPV_0785	dnaE	SPV_0782,SPV_0783,SPV_0784,SPV_0785 | dnaE	2.19E-01	0.02663351	1.00E+00	-8.88E-01	0.05445741	1.00E+00	-6.69E-01	4.15E-02	Neutral	NE-NE
17.12372431	-9.95E+00	2.9387815	6.33E-15	7.07E-14	sgRNA298	sgRNA302	SPV_0782,SPV_0783,SPV_0784,SPV_0785	pfkA,pyk	SPV_0782,SPV_0783,SPV_0784,SPV_0785 | pfkA,pyk	2.19E-01	0.02663351	1.00E+00	-8.51E+00	0.33384824	5.84E-112	-8.29E+00	-1.66E+00	Neutral	NE-E
7.14976149	-8.39E+00	2.7744132	1.03E-09	3.34E-09	sgRNA298	sgRNA303	SPV_0782,SPV_0783,SPV_0784,SPV_0785	pyk	SPV_0782,SPV_0783,SPV_0784,SPV_0785 | pyk	2.19E-01	0.02663351	1.00E+00	-7.14E+00	0.43086063	5.33E-50	-6.92E+00	-1.47E+00	Neutral	NE-E
16.00432556	4.58E-01	0.3126902	1.00E+00	1.00E+00	sgRNA298	sgRNA304	SPV_0782,SPV_0783,SPV_0784,SPV_0785	SPV_0792,SPV_0793	SPV_0782,SPV_0783,SPV_0784,SPV_0785 | SPV_0792,SPV_0793	2.19E-01	0.02663351	1.00E+00	2.60E-01	0.02877777	1.00E+00	4.79E-01	-2.13E-02	Neutral	NE-NE
33.40966725	4.48E-01	0.2447757	1.00E+00	1.00E+00	sgRNA298	sgRNA305	SPV_0782,SPV_0783,SPV_0784,SPV_0785	SPV_0799	SPV_0782,SPV_0783,SPV_0784,SPV_0785 | SPV_0799	2.19E-01	0.02663351	1.00E+00	1.94E-01	0.02649832	1.00E+00	4.13E-01	3.51E-02	Neutral	NE-NE
32.61469169	6.24E-01	0.2414901	1.00E+00	1.00E+00	sgRNA298	sgRNA306	SPV_0782,SPV_0783,SPV_0784,SPV_0785	tex	SPV_0782,SPV_0783,SPV_0784,SPV_0785 | tex	2.19E-01	0.02663351	1.00E+00	1.44E-01	0.01891261	1.00E+00	3.63E-01	2.62E-01	Neutral	NE-NE
28.52034743	5.13E-01	0.2893944	1.00E+00	1.00E+00	sgRNA298	sgRNA307	SPV_0782,SPV_0783,SPV_0784,SPV_0785	SPV_0803	SPV_0782,SPV_0783,SPV_0784,SPV_0785 | SPV_0803	2.19E-01	0.02663351	1.00E+00	2.46E-01	0.03059861	1.00E+00	4.65E-01	4.77E-02	Neutral	NE-NE
43.75571958	3.25E-01	0.1991808	1.00E+00	1.00E+00	sgRNA298	sgRNA308	SPV_0782,SPV_0783,SPV_0784,SPV_0785	SPV_2245	SPV_0782,SPV_0783,SPV_0784,SPV_0785 | SPV_2245	2.19E-01	0.02663351	1.00E+00	2.00E-01	0.0325436	1.00E+00	4.19E-01	-9.35E-02	Neutral	NE-NE
28.24225013	5.95E-01	0.2333432	1.00E+00	1.00E+00	sgRNA298	sgRNA309	SPV_0782,SPV_0783,SPV_0784,SPV_0785	SPV_2246	SPV_0782,SPV_0783,SPV_0784,SPV_0785 | SPV_2246	2.19E-01	0.02663351	1.00E+00	1.39E-01	0.02498903	1.00E+00	3.58E-01	2.37E-01	Neutral	NE-NE
24.26280416	8.61E-01	0.2954627	1.00E+00	1.00E+00	sgRNA298	sgRNA310	SPV_0782,SPV_0783,SPV_0784,SPV_0785	srf-13	SPV_0782,SPV_0783,SPV_0784,SPV_0785 | srf-13	2.19E-01	0.02663351	1.00E+00	1.98E-01	0.02606329	1.00E+00	4.17E-01	4.44E-01	Neutral	NE-NE
39.2305688	-7.72E-02	0.2339793	1.00E+00	1.00E+00	sgRNA298	sgRNA311	SPV_0782,SPV_0783,SPV_0784,SPV_0785	SPV_0816	SPV_0782,SPV_0783,SPV_0784,SPV_0785 | SPV_0816	2.19E-01	0.02663351	1.00E+00	1.79E-01	0.02069193	1.00E+00	3.98E-01	-4.75E-01	Neutral	NE-NE
53.01169521	6.29E-01	0.1857614	1.00E+00	1.00E+00	sgRNA298	sgRNA312	SPV_0782,SPV_0783,SPV_0784,SPV_0785	SPV_2249,SPV_0817	SPV_0782,SPV_0783,SPV_0784,SPV_0785 | SPV_2249,SPV_0817	2.19E-01	0.02663351	1.00E+00	2.28E-01	0.03019589	1.00E+00	4.47E-01	1.83E-01	Neutral	NE-NE
11.75447537	-5.79E-01	0.3866299	1.00E+00	1.00E+00	sgRNA298	sgRNA313	SPV_0782,SPV_0783,SPV_0784,SPV_0785	cmbR,lspA	SPV_0782,SPV_0783,SPV_0784,SPV_0785 | cmbR,lspA	2.19E-01	0.02663351	1.00E+00	-5.05E-01	0.06176044	1.00E+00	-2.87E-01	-2.92E-01	Neutral	NE-NE
22.04378958	7.53E-01	0.2598895	1.00E+00	1.00E+00	sgRNA298	sgRNA314	SPV_0782,SPV_0783,SPV_0784,SPV_0785	proB	SPV_0782,SPV_0783,SPV_0784,SPV_0785 | proB	2.19E-01	0.02663351	1.00E+00	1.66E-01	0.04212587	1.00E+00	3.84E-01	3.68E-01	Neutral	NE-NE
15.21209636	-9.65E+00	2.9041148	3.39E-14	2.92E-13	sgRNA298	sgRNA315	SPV_0782,SPV_0783,SPV_0784,SPV_0785	tmk	SPV_0782,SPV_0783,SPV_0784,SPV_0785 | tmk	2.19E-01	0.02663351	1.00E+00	-9.08E+00	0.28428994	9.50E-176	-8.86E+00	-7.83E-01	Neutral	NE-E
19.51496505	4.63E-01	0.3247573	1.00E+00	1.00E+00	sgRNA298	sgRNA316	SPV_0782,SPV_0783,SPV_0784,SPV_0785	SPV_2251,SPV_0832	SPV_0782,SPV_0783,SPV_0784,SPV_0785 | SPV_2251,SPV_0832	2.19E-01	0.02663351	1.00E+00	1.76E-01	0.02421616	1.00E+00	3.95E-01	6.80E-02	Neutral	NE-NE
14.43892944	4.58E-01	0.3392596	1.00E+00	1.00E+00	sgRNA298	sgRNA317	SPV_0782,SPV_0783,SPV_0784,SPV_0785	trmFO	SPV_0782,SPV_0783,SPV_0784,SPV_0785 | trmFO	2.19E-01	0.02663351	1.00E+00	3.95E-02	0.0223269	1.00E+00	2.58E-01	1.99E-01	Neutral	NE-NE
7.55189508	-8.80E+00	2.8300471	1.18E-09	3.81E-09	sgRNA298	sgRNA318	SPV_0782,SPV_0783,SPV_0784,SPV_0785	pyrH	SPV_0782,SPV_0783,SPV_0784,SPV_0785 | pyrH	2.19E-01	0.02663351	1.00E+00	-6.93E+00	0.28472432	1.94E-97	-6.71E+00	-2.09E+00	Neutral	NE-E
39.58937008	4.22E-01	0.2400242	1.00E+00	1.00E+00	sgRNA298	sgRNA319	SPV_0782,SPV_0783,SPV_0784,SPV_0785	phoH,SPV_0839,SPV_2252	SPV_0782,SPV_0783,SPV_0784,SPV_0785 | phoH,SPV_0839,SPV_2252	2.19E-01	0.02663351	1.00E+00	1.42E-01	0.04047755	1.00E+00	3.61E-01	6.13E-02	Neutral	NE-NE
25.45057434	6.49E-01	0.2469123	1.00E+00	1.00E+00	sgRNA298	sgRNA320	SPV_0782,SPV_0783,SPV_0784,SPV_0785	SPV_0842	SPV_0782,SPV_0783,SPV_0784,SPV_0785 | SPV_0842	2.19E-01	0.02663351	1.00E+00	1.37E-01	0.02199374	1.00E+00	3.55E-01	2.94E-01	Neutral	NE-NE
21.28205642	6.54E-01	0.2943427	1.00E+00	1.00E+00	sgRNA298	sgRNA321	SPV_0782,SPV_0783,SPV_0784,SPV_0785	SPV_2256,SPV_2257,SPV_0846	SPV_0782,SPV_0783,SPV_0784,SPV_0785 | SPV_2256,SPV_2257,SPV_0846	2.19E-01	0.02663351	1.00E+00	2.40E-01	0.0363155	1.00E+00	4.58E-01	1.96E-01	Neutral	NE-NE
25.91595441	2.54E-01	0.2453481	1.00E+00	1.00E+00	sgRNA298	sgRNA322	SPV_0782,SPV_0783,SPV_0784,SPV_0785	comEA,comEC,SPV_2256,SPV_2257,SPV_0846	SPV_0782,SPV_0783,SPV_0784,SPV_0785 | comEA,comEC,SPV_2256,SPV_2257,SPV_0846	2.19E-01	0.02663351	1.00E+00	2.76E-01	0.04534616	1.00E+00	4.94E-01	-2.40E-01	Neutral	NE-NE
9.5619916	-8.91E+00	2.8503972	1.68E-10	6.06E-10	sgRNA298	sgRNA323	SPV_0782,SPV_0783,SPV_0784,SPV_0785	srf-14	SPV_0782,SPV_0783,SPV_0784,SPV_0785 | srf-14	2.19E-01	0.02663351	1.00E+00	-8.85E+00	0.54779673	2.23E-51	-8.64E+00	-2.77E-01	Neutral	NE-E
75.60889009	2.63E-01	0.1950997	1.00E+00	1.00E+00	sgRNA298	sgRNA324	SPV_0782,SPV_0783,SPV_0784,SPV_0785	pyrK,pyrDb,lytB	SPV_0782,SPV_0783,SPV_0784,SPV_0785 | pyrK,pyrDb,lytB	2.19E-01	0.02663351	1.00E+00	2.01E-01	0.01826769	1.00E+00	4.20E-01	-1.57E-01	Neutral	NE-NE
26.02683487	9.16E-01	0.3011376	1.00E+00	1.00E+00	sgRNA298	sgRNA325	SPV_0782,SPV_0783,SPV_0784,SPV_0785	lytB	SPV_0782,SPV_0783,SPV_0784,SPV_0785 | lytB	2.19E-01	0.02663351	1.00E+00	1.69E-01	0.03297664	1.00E+00	3.87E-01	5.28E-01	Neutral	NE-NE
18.56780775	-4.61E-01	0.3090049	1.00E+00	1.00E+00	sgRNA298	sgRNA326	SPV_0782,SPV_0783,SPV_0784,SPV_0785	pavA	SPV_0782,SPV_0783,SPV_0784,SPV_0785 | pavA	2.19E-01	0.02663351	1.00E+00	6.31E-02	0.03882482	1.00E+00	2.82E-01	-7.43E-01	Neutral	NE-NE
12.48322748	-5.47E+00	0.8071036	3.77E-09	1.15E-08	sgRNA298	sgRNA327	SPV_0782,SPV_0783,SPV_0784,SPV_0785	ybeY,dgkA	SPV_0782,SPV_0783,SPV_0784,SPV_0785 | ybeY,dgkA	2.19E-01	0.02663351	1.00E+00	-4.57E+00	0.37550699	6.51E-24	-4.35E+00	-1.12E+00	Negative	NE-E
14.795121	-3.72E+00	0.5628362	1.81E-07	4.79E-07	sgRNA298	sgRNA328	SPV_0782,SPV_0783,SPV_0784,SPV_0785	secG	SPV_0782,SPV_0783,SPV_0784,SPV_0785 | secG	2.19E-01	0.02663351	1.00E+00	-4.53E+00	0.50907863	2.23E-15	-4.31E+00	5.92E-01	Neutral	NE-E
61.00659753	6.90E-01	0.2246605	1.00E+00	1.00E+00	sgRNA298	sgRNA329	SPV_0782,SPV_0783,SPV_0784,SPV_0785	coiA	SPV_0782,SPV_0783,SPV_0784,SPV_0785 | coiA	2.19E-01	0.02663351	1.00E+00	2.39E-01	0.04119486	1.00E+00	4.57E-01	2.33E-01	Neutral	NE-NE
9.92941795	2.80E-01	0.3874355	1.00E+00	1.00E+00	sgRNA298	sgRNA330	SPV_0782,SPV_0783,SPV_0784,SPV_0785	pepF1,SPV_0867	SPV_0782,SPV_0783,SPV_0784,SPV_0785 | pepF1,SPV_0867	2.19E-01	0.02663351	1.00E+00	-1.17E-01	0.02559166	1.00E+00	1.02E-01	1.78E-01	Neutral	NE-NE
57.52384779	2.64E-01	0.183282	1.00E+00	1.00E+00	sgRNA298	sgRNA331	SPV_0782,SPV_0783,SPV_0784,SPV_0785	prsA	SPV_0782,SPV_0783,SPV_0784,SPV_0785 | prsA	2.19E-01	0.02663351	1.00E+00	-1.49E-02	0.02554921	1.00E+00	2.04E-01	6.04E-02	Neutral	NE-NE
43.54184682	2.47E-01	0.2314161	1.00E+00	1.00E+00	sgRNA298	sgRNA332	SPV_0782,SPV_0783,SPV_0784,SPV_0785	ebsC,SPV_0872	SPV_0782,SPV_0783,SPV_0784,SPV_0785 | ebsC,SPV_0872	2.19E-01	0.02663351	1.00E+00	3.08E-01	0.07770259	1.00E+00	5.27E-01	-2.80E-01	Neutral	NE-NE
46.94103182	3.11E-01	0.252211	1.00E+00	1.00E+00	sgRNA298	sgRNA333	SPV_0782,SPV_0783,SPV_0784,SPV_0785	SPV_0873	SPV_0782,SPV_0783,SPV_0784,SPV_0785 | SPV_0873	2.19E-01	0.02663351	1.00E+00	1.35E-01	0.02300319	1.00E+00	3.53E-01	-4.26E-02	Neutral	NE-NE
17.595826	-3.09E+00	0.4435845	5.75E-07	1.47E-06	sgRNA298	sgRNA334	SPV_0782,SPV_0783,SPV_0784,SPV_0785	glmU,SPV_0875	SPV_0782,SPV_0783,SPV_0784,SPV_0785 | glmU,SPV_0875	2.19E-01	0.02663351	1.00E+00	-3.80E+00	0.46109105	9.45E-12	-3.58E+00	4.95E-01	Neutral	NE-E
12.31151633	-3.73E+00	0.6638428	7.81E-06	1.88E-05	sgRNA298	sgRNA335	SPV_0782,SPV_0783,SPV_0784,SPV_0785	orfX	SPV_0782,SPV_0783,SPV_0784,SPV_0785 | orfX	2.19E-01	0.02663351	1.00E+00	-4.15E+00	0.54144426	9.99E-12	-3.93E+00	2.03E-01	Neutral	NE-E
46.76516369	5.44E-01	0.1990984	1.00E+00	1.00E+00	sgRNA298	sgRNA336	SPV_0782,SPV_0783,SPV_0784,SPV_0785	ccdA-2,SPV_0886	SPV_0782,SPV_0783,SPV_0784,SPV_0785 | ccdA-2,SPV_0886	2.19E-01	0.02663351	1.00E+00	2.09E-01	0.04078217	1.00E+00	4.28E-01	1.17E-01	Neutral	NE-NE
30.01610829	4.99E-01	0.3319164	1.00E+00	1.00E+00	sgRNA298	sgRNA337	SPV_0782,SPV_0783,SPV_0784,SPV_0785	SPV_0886	SPV_0782,SPV_0783,SPV_0784,SPV_0785 | SPV_0886	2.19E-01	0.02663351	1.00E+00	1.27E-01	0.02635847	1.00E+00	3.45E-01	1.54E-01	Neutral	NE-NE
18.00251728	6.91E-01	0.3296852	1.00E+00	1.00E+00	sgRNA298	sgRNA338	SPV_0782,SPV_0783,SPV_0784,SPV_0785	yfnA	SPV_0782,SPV_0783,SPV_0784,SPV_0785 | yfnA	2.19E-01	0.02663351	1.00E+00	2.03E-01	0.02838145	1.00E+00	4.21E-01	2.70E-01	Neutral	NE-NE
20.1476126	1.48E+00	0.3745125	1.26E-01	2.57E-01	sgRNA298	sgRNA339	SPV_0782,SPV_0783,SPV_0784,SPV_0785	lmb,phtD	SPV_0782,SPV_0783,SPV_0784,SPV_0785 | lmb,phtD	2.19E-01	0.02663351	1.00E+00	2.31E-01	0.02947092	1.00E+00	4.49E-01	1.03E+00	Positive	NE-NE
30.18165968	2.43E-01	0.2883368	1.00E+00	1.00E+00	sgRNA298	sgRNA340	SPV_0782,SPV_0783,SPV_0784,SPV_0785	SPV_1034,SPV_1033	SPV_0782,SPV_0783,SPV_0784,SPV_0785 | SPV_1034,SPV_1033	2.19E-01	0.02663351	1.00E+00	2.80E-01	0.04751272	1.00E+00	4.99E-01	-2.56E-01	Neutral	NE-NE
35.51899388	2.91E-01	0.2393068	1.00E+00	1.00E+00	sgRNA298	sgRNA341	SPV_0782,SPV_0783,SPV_0784,SPV_0785	ung,mutX,pyrC	SPV_0782,SPV_0783,SPV_0784,SPV_0785 | ung,mutX,pyrC	2.19E-01	0.02663351	1.00E+00	-7.57E-02	0.02803426	1.00E+00	1.43E-01	1.48E-01	Neutral	NE-NE
23.57853969	4.13E-01	0.2707528	1.00E+00	1.00E+00	sgRNA298	sgRNA342	SPV_0782,SPV_0783,SPV_0784,SPV_0785	acoA	SPV_0782,SPV_0783,SPV_0784,SPV_0785 | acoA	2.19E-01	0.02663351	1.00E+00	1.73E-01	0.04388137	1.00E+00	3.92E-01	2.11E-02	Neutral	NE-NE
26.57812372	7.04E-01	0.2900856	1.00E+00	1.00E+00	sgRNA298	sgRNA343	SPV_0782,SPV_0783,SPV_0784,SPV_0785	xerS	SPV_0782,SPV_0783,SPV_0784,SPV_0785 | xerS	2.19E-01	0.02663351	1.00E+00	9.14E-02	0.02281235	1.00E+00	3.10E-01	3.94E-01	Neutral	NE-NE
15.30807167	-5.25E+00	0.6521805	2.50E-11	1.04E-10	sgRNA298	sgRNA344	SPV_0782,SPV_0783,SPV_0784,SPV_0785	rnhB,rbgA	SPV_0782,SPV_0783,SPV_0784,SPV_0785 | rnhB,rbgA	2.19E-01	0.02663351	1.00E+00	-5.70E+00	0.50875634	2.35E-24	-5.48E+00	2.23E-01	Neutral	NE-E
26.7008882	3.40E-01	0.3203688	1.00E+00	1.00E+00	sgRNA298	sgRNA345	SPV_0782,SPV_0783,SPV_0784,SPV_0785	zmpA	SPV_0782,SPV_0783,SPV_0784,SPV_0785 | zmpA	2.19E-01	0.02663351	1.00E+00	1.50E-01	0.0298401	1.00E+00	3.68E-01	-2.87E-02	Neutral	NE-NE
29.6526005	3.40E-01	0.2572813	1.00E+00	1.00E+00	sgRNA298	sgRNA346	SPV_0782,SPV_0783,SPV_0784,SPV_0785	SPV_1017,rexA,rexB	SPV_0782,SPV_0783,SPV_0784,SPV_0785 | SPV_1017,rexA,rexB	2.19E-01	0.02663351	1.00E+00	-2.27E-01	0.02852991	1.00E+00	-8.43E-03	3.48E-01	Neutral	NE-NE
12.33271077	-7.28E+00	1.3030964	1.27E-11	5.58E-11	sgRNA298	sgRNA347	SPV_0782,SPV_0783,SPV_0784,SPV_0785	eno	SPV_0782,SPV_0783,SPV_0784,SPV_0785 | eno	2.19E-01	0.02663351	1.00E+00	-7.43E+00	0.35102937	2.43E-77	-7.21E+00	-7.20E-02	Neutral	NE-E
41.66969777	7.41E-01	0.2481094	1.00E+00	1.00E+00	sgRNA298	sgRNA348	SPV_0782,SPV_0783,SPV_0784,SPV_0785	SPV_1010	SPV_0782,SPV_0783,SPV_0784,SPV_0785 | SPV_1010	2.19E-01	0.02663351	1.00E+00	2.27E-01	0.02264931	1.00E+00	4.45E-01	2.96E-01	Neutral	NE-NE
33.44622498	2.58E-01	0.2562049	1.00E+00	1.00E+00	sgRNA298	sgRNA349	SPV_0782,SPV_0783,SPV_0784,SPV_0785	glgA,glgD	SPV_0782,SPV_0783,SPV_0784,SPV_0785 | glgA,glgD	2.19E-01	0.02663351	1.00E+00	1.55E-01	0.01736962	1.00E+00	3.74E-01	-1.15E-01	Neutral	NE-NE
49.85708566	4.56E-01	0.1910005	1.00E+00	1.00E+00	sgRNA298	sgRNA350	SPV_0782,SPV_0783,SPV_0784,SPV_0785	glgA,glgD,glgC,glgB	SPV_0782,SPV_0783,SPV_0784,SPV_0785 | glgA,glgD,glgC,glgB	2.19E-01	0.02663351	1.00E+00	2.38E-01	0.03509253	1.00E+00	4.57E-01	-4.75E-04	Neutral	NE-NE
20.65801121	2.82E-01	0.3087172	1.00E+00	1.00E+00	sgRNA298	sgRNA351	SPV_0782,SPV_0783,SPV_0784,SPV_0785	gapN	SPV_0782,SPV_0783,SPV_0784,SPV_0785 | gapN	2.19E-01	0.02663351	1.00E+00	1.85E-01	0.02798478	1.00E+00	4.04E-01	-1.22E-01	Neutral	NE-NE
6.30056415	-4.69E+00	0.9405885	7.93E-06	1.91E-05	sgRNA298	sgRNA352	SPV_0782,SPV_0783,SPV_0784,SPV_0785	pulA,ligA	SPV_0782,SPV_0783,SPV_0784,SPV_0785 | pulA,ligA	2.19E-01	0.02663351	1.00E+00	-4.37E+00	0.3331238	9.80E-27	-4.15E+00	-5.37E-01	Neutral	NE-E
44.54953419	1.94E-01	0.2521935	1.00E+00	1.00E+00	sgRNA298	sgRNA353	SPV_0782,SPV_0783,SPV_0784,SPV_0785	SPV_1000	SPV_0782,SPV_0783,SPV_0784,SPV_0785 | SPV_1000	2.19E-01	0.02663351	1.00E+00	1.63E-01	0.02535947	1.00E+00	3.82E-01	-1.87E-01	Neutral	NE-NE
10.78244845	-3.99E-01	0.4126892	1.00E+00	1.00E+00	sgRNA298	sgRNA354	SPV_0782,SPV_0783,SPV_0784,SPV_0785	SPV_1000,rggD,SPV_0998	SPV_0782,SPV_0783,SPV_0784,SPV_0785 | SPV_1000,rggD,SPV_0998	2.19E-01	0.02663351	1.00E+00	1.60E-01	0.03338581	1.00E+00	3.78E-01	-7.78E-01	Neutral	NE-NE
7.444518	-9.96E-02	0.4675384	1.00E+00	1.00E+00	sgRNA298	sgRNA355	SPV_0782,SPV_0783,SPV_0784,SPV_0785	hlpA	SPV_0782,SPV_0783,SPV_0784,SPV_0785 | hlpA	2.19E-01	0.02663351	1.00E+00	-8.50E-01	0.0519417	1.00E+00	-6.31E-01	5.32E-01	Neutral	NE-NE
32.7059542	1.89E-01	0.2175904	1.00E+00	1.00E+00	sgRNA298	sgRNA356	SPV_0782,SPV_0783,SPV_0784,SPV_0785	SPV_0996	SPV_0782,SPV_0783,SPV_0784,SPV_0785 | SPV_0996	2.19E-01	0.02663351	1.00E+00	1.34E-01	0.03243866	1.00E+00	3.52E-01	-1.63E-01	Neutral	NE-NE
49.18515713	4.78E-01	0.184296	1.00E+00	1.00E+00	sgRNA298	sgRNA357	SPV_0782,SPV_0783,SPV_0784,SPV_0785	SPV_0995	SPV_0782,SPV_0783,SPV_0784,SPV_0785 | SPV_0995	2.19E-01	0.02663351	1.00E+00	1.89E-01	0.02070044	1.00E+00	4.07E-01	7.04E-02	Neutral	NE-NE
24.99400184	-8.27E+00	1.2961217	3.09E-16	5.96E-15	sgRNA298	sgRNA358	SPV_0782,SPV_0783,SPV_0784,SPV_0785	ribF	SPV_0782,SPV_0783,SPV_0784,SPV_0785 | ribF	2.19E-01	0.02663351	1.00E+00	-8.07E+00	0.35187244	1.05E-92	-7.86E+00	-4.09E-01	Neutral	NE-E
23.06158378	-1.05E+01	2.9939573	2.86E-17	9.18E-16	sgRNA298	sgRNA359	SPV_0782,SPV_0783,SPV_0784,SPV_0785	srf-15	SPV_0782,SPV_0783,SPV_0784,SPV_0785 | srf-15	2.19E-01	0.02663351	1.00E+00	-8.44E+00	0.24192942	2.47E-205	-8.22E+00	-2.23E+00	Neutral	NE-E
35.84583304	4.25E-01	0.4042224	1.00E+00	1.00E+00	sgRNA298	sgRNA360	SPV_0782,SPV_0783,SPV_0784,SPV_0785	SPV_0988	SPV_0782,SPV_0783,SPV_0784,SPV_0785 | SPV_0988	2.19E-01	0.02663351	1.00E+00	2.53E-01	0.02086108	1.00E+00	4.72E-01	-4.62E-02	Neutral	NE-NE
16.33507105	2.95E-01	0.3282035	1.00E+00	1.00E+00	sgRNA298	sgRNA361	SPV_0782,SPV_0783,SPV_0784,SPV_0785	SPV_0987	SPV_0782,SPV_0783,SPV_0784,SPV_0785 | SPV_0987	2.19E-01	0.02663351	1.00E+00	1.56E-01	0.02367382	1.00E+00	3.75E-01	-7.97E-02	Neutral	NE-NE
12.66488529	-9.46E+00	2.8886789	3.77E-13	2.36E-12	sgRNA298	sgRNA362	SPV_0782,SPV_0783,SPV_0784,SPV_0785	eutD,rluD3,ppnK,SPV_0982	SPV_0782,SPV_0783,SPV_0784,SPV_0785 | eutD,rluD3,ppnK,SPV_0982	2.19E-01	0.02663351	1.00E+00	-7.43E+00	0.38570672	1.54E-66	-7.21E+00	-2.25E+00	Neutral	NE-E
66.22782724	5.15E-01	0.167409	1.00E+00	1.00E+00	sgRNA298	sgRNA363	SPV_0782,SPV_0783,SPV_0784,SPV_0785	SPV_0981	SPV_0782,SPV_0783,SPV_0784,SPV_0785 | SPV_0981	2.19E-01	0.02663351	1.00E+00	1.93E-01	0.02423767	1.00E+00	4.12E-01	1.03E-01	Neutral	NE-NE
16.58223935	-4.16E+00	0.5007794	7.10E-11	2.72E-10	sgRNA298	sgRNA364	SPV_0782,SPV_0783,SPV_0784,SPV_0785	prs2	SPV_0782,SPV_0783,SPV_0784,SPV_0785 | prs2	2.19E-01	0.02663351	1.00E+00	-4.50E+00	0.1751989	2.09E-90	-4.28E+00	1.13E-01	Neutral	NE-E
40.2972183	3.50E-01	0.2596486	1.00E+00	1.00E+00	sgRNA298	sgRNA365	SPV_0782,SPV_0783,SPV_0784,SPV_0785	rex,SPV_0974	SPV_0782,SPV_0783,SPV_0784,SPV_0785 | rex,SPV_0974	2.19E-01	0.02663351	1.00E+00	1.37E-01	0.02874994	1.00E+00	3.56E-01	-5.67E-03	Neutral	NE-NE
29.30586277	7.27E-01	0.2499487	1.00E+00	1.00E+00	sgRNA298	sgRNA366	SPV_0782,SPV_0783,SPV_0784,SPV_0785	radC	SPV_0782,SPV_0783,SPV_0784,SPV_0785 | radC	2.19E-01	0.02663351	1.00E+00	2.37E-01	0.02049976	1.00E+00	4.55E-01	2.71E-01	Neutral	NE-NE
26.93792104	-2.79E-01	0.2855165	1.00E+00	1.00E+00	sgRNA298	sgRNA367	SPV_0782,SPV_0783,SPV_0784,SPV_0785	pcrA	SPV_0782,SPV_0783,SPV_0784,SPV_0785 | pcrA	2.19E-01	0.02663351	1.00E+00	-1.01E+00	0.12967159	1.00E+00	-7.90E-01	5.11E-01	Neutral	NE-NE
11.93878899	-3.95E+00	0.5476074	1.65E-08	4.73E-08	sgRNA298	sgRNA368	SPV_0782,SPV_0783,SPV_0784,SPV_0785	murA-1	SPV_0782,SPV_0783,SPV_0784,SPV_0785 | murA-1	2.19E-01	0.02663351	1.00E+00	-4.54E+00	0.34310514	3.39E-28	-4.32E+00	3.72E-01	Neutral	NE-E
20.58874151	-6.29E+00	0.7412566	2.25E-13	1.50E-12	sgRNA298	sgRNA369	SPV_0782,SPV_0783,SPV_0784,SPV_0785	SPV_0963	SPV_0782,SPV_0783,SPV_0784,SPV_0785 | SPV_0963	2.19E-01	0.02663351	1.00E+00	-5.51E+00	0.57795921	8.38E-19	-5.29E+00	-1.00E+00	Neutral	NE-E
21.98021	-3.05E+00	0.3528313	1.85E-09	5.83E-09	sgRNA298	sgRNA370	SPV_0782,SPV_0783,SPV_0784,SPV_0785	lafB	SPV_0782,SPV_0783,SPV_0784,SPV_0785 | lafB	2.19E-01	0.02663351	1.00E+00	-2.88E+00	0.07206959	1.45E-148	-2.66E+00	-3.87E-01	Neutral	NE-E
16.22061196	-1.00E+01	2.9493743	1.54E-14	1.49E-13	sgRNA298	sgRNA371	SPV_0782,SPV_0783,SPV_0784,SPV_0785	SPV_0959,rpoD,dnaG	SPV_0782,SPV_0783,SPV_0784,SPV_0785 | SPV_0959,rpoD,dnaG	2.19E-01	0.02663351	1.00E+00	-8.70E+00	0.29896895	1.56E-145	-8.48E+00	-1.55E+00	Neutral	NE-E
8.3250705	-8.87E+00	2.837966	1.78E-10	6.41E-10	sgRNA298	sgRNA372	SPV_0782,SPV_0783,SPV_0784,SPV_0785	ppc,ftsW	SPV_0782,SPV_0783,SPV_0784,SPV_0785 | ppc,ftsW	2.19E-01	0.02663351	1.00E+00	-7.92E+00	0.53709713	3.83E-42	-7.70E+00	-1.17E+00	Neutral	NE-E
45.58044047	8.46E-01	0.2590436	1.00E+00	1.00E+00	sgRNA298	sgRNA373	SPV_0782,SPV_0783,SPV_0784,SPV_0785	mutR2	SPV_0782,SPV_0783,SPV_0784,SPV_0785 | mutR2	2.19E-01	0.02663351	1.00E+00	2.63E-01	0.0247921	1.00E+00	4.82E-01	3.64E-01	Neutral	NE-NE
26.59057083	2.78E-01	0.2614276	1.00E+00	1.00E+00	sgRNA298	sgRNA374	SPV_0782,SPV_0783,SPV_0784,SPV_0785	SPV_2285,pezT,pezA	SPV_0782,SPV_0783,SPV_0784,SPV_0785 | SPV_2285,pezT,pezA	2.19E-01	0.02663351	1.00E+00	-2.21E-01	0.02414436	1.00E+00	-2.71E-03	2.80E-01	Neutral	NE-NE
48.59326389	4.46E-01	0.2718572	1.00E+00	1.00E+00	sgRNA298	sgRNA375	SPV_0782,SPV_0783,SPV_0784,SPV_0785	SPV_2285,pezT,pezA,SPV_2286,SPV_2287,SPV_0928	SPV_0782,SPV_0783,SPV_0784,SPV_0785 | SPV_2285,pezT,pezA,SPV_2286,SPV_2287,SPV_0928	2.19E-01	0.02663351	1.00E+00	1.38E-01	0.03500942	1.00E+00	3.57E-01	8.85E-02	Neutral	NE-NE
46.05165168	7.51E-01	0.2014574	1.00E+00	1.00E+00	sgRNA298	sgRNA376	SPV_0782,SPV_0783,SPV_0784,SPV_0785	SPV_2285,pezT,pezA,SPV_2286,SPV_2287,nplT	SPV_0782,SPV_0783,SPV_0784,SPV_0785 | SPV_2285,pezT,pezA,SPV_2286,SPV_2287,nplT	2.19E-01	0.02663351	1.00E+00	1.64E-01	0.02659716	1.00E+00	3.83E-01	3.69E-01	Neutral	NE-NE
44.4904765	3.77E-01	0.2093433	1.00E+00	1.00E+00	sgRNA298	sgRNA377	SPV_0782,SPV_0783,SPV_0784,SPV_0785	SPV_0926	SPV_0782,SPV_0783,SPV_0784,SPV_0785 | SPV_0926	2.19E-01	0.02663351	1.00E+00	1.94E-01	0.02102812	1.00E+00	4.13E-01	-3.57E-02	Neutral	NE-NE
13.50407568	7.57E-01	0.3722142	1.00E+00	1.00E+00	sgRNA298	sgRNA378	SPV_0782,SPV_0783,SPV_0784,SPV_0785	SPV_0923	SPV_0782,SPV_0783,SPV_0784,SPV_0785 | SPV_0923	2.19E-01	0.02663351	1.00E+00	2.31E-01	0.05911006	1.00E+00	4.49E-01	3.08E-01	Neutral	NE-NE
43.63345396	1.87E-01	0.2294313	1.00E+00	1.00E+00	sgRNA298	sgRNA379	SPV_0782,SPV_0783,SPV_0784,SPV_0785	SPV_0922,ccrB	SPV_0782,SPV_0783,SPV_0784,SPV_0785 | SPV_0922,ccrB	2.19E-01	0.02663351	1.00E+00	1.80E-01	0.03543641	1.00E+00	3.99E-01	-2.12E-01	Neutral	NE-NE
51.82367403	7.87E-01	0.1934473	1.00E+00	1.00E+00	sgRNA298	sgRNA380	SPV_0782,SPV_0783,SPV_0784,SPV_0785	SPV_0919,SPV_2288,piaD,piaC,piaB,piaA	SPV_0782,SPV_0783,SPV_0784,SPV_0785 | SPV_0919,SPV_2288,piaD,piaC,piaB,piaA	2.19E-01	0.02663351	1.00E+00	1.45E-01	0.03636646	1.00E+00	3.64E-01	4.23E-01	Neutral	NE-NE
11.26228747	1.07E-01	0.3647668	1.00E+00	1.00E+00	sgRNA298	sgRNA381	SPV_0782,SPV_0783,SPV_0784,SPV_0785	rlmCD	SPV_0782,SPV_0783,SPV_0784,SPV_0785 | rlmCD	2.19E-01	0.02663351	1.00E+00	-2.13E-01	0.08999139	1.00E+00	5.18E-03	1.02E-01	Neutral	NE-NE
28.45098246	1.59E-01	0.2843988	1.00E+00	1.00E+00	sgRNA298	sgRNA382	SPV_0782,SPV_0783,SPV_0784,SPV_0785	SPV_0913	SPV_0782,SPV_0783,SPV_0784,SPV_0785 | SPV_0913	2.19E-01	0.02663351	1.00E+00	2.15E-01	0.04776807	1.00E+00	4.34E-01	-2.75E-01	Neutral	NE-NE
21.86655778	-3.82E+00	0.4713797	4.61E-10	1.56E-09	sgRNA298	sgRNA383	SPV_0782,SPV_0783,SPV_0784,SPV_0785	tdk	SPV_0782,SPV_0783,SPV_0784,SPV_0785 | tdk	2.19E-01	0.02663351	1.00E+00	-4.14E+00	0.23455032	1.85E-43	-3.92E+00	9.81E-02	Neutral	NE-E
25.94639396	4.87E-01	0.2683793	1.00E+00	1.00E+00	sgRNA298	sgRNA384	SPV_0782,SPV_0783,SPV_0784,SPV_0785	xylH	SPV_0782,SPV_0783,SPV_0784,SPV_0785 | xylH	2.19E-01	0.02663351	1.00E+00	1.75E-01	0.02744825	1.00E+00	3.94E-01	9.35E-02	Neutral	NE-NE
11.7963046	-1.80E+00	0.4349653	3.26E-02	6.81E-02	sgRNA298	sgRNA385	SPV_0782,SPV_0783,SPV_0784,SPV_0785	mnmE	SPV_0782,SPV_0783,SPV_0784,SPV_0785 | mnmE	2.19E-01	0.02663351	1.00E+00	-1.38E+00	0.16497821	4.88E-02	-1.16E+00	-6.35E-01	Neutral	NE-E
33.81891593	2.74E-01	0.2544238	1.00E+00	1.00E+00	sgRNA298	sgRNA386	SPV_0782,SPV_0783,SPV_0784,SPV_0785	dapA,asd	SPV_0782,SPV_0783,SPV_0784,SPV_0785 | dapA,asd	2.19E-01	0.02663351	1.00E+00	-5.53E-02	0.03342352	1.00E+00	1.63E-01	1.11E-01	Neutral	NE-NE
9.65370104	3.31E-01	0.4189098	1.00E+00	1.00E+00	sgRNA298	sgRNA387	SPV_0782,SPV_0783,SPV_0784,SPV_0785	srf-17	SPV_0782,SPV_0783,SPV_0784,SPV_0785 | srf-17	2.19E-01	0.02663351	1.00E+00	1.73E-01	0.03887869	1.00E+00	3.92E-01	-6.07E-02	Neutral	NE-NE
27.56761755	4.05E-01	0.3189752	1.00E+00	1.00E+00	sgRNA298	sgRNA388	SPV_0782,SPV_0783,SPV_0784,SPV_0785	tRNA-Thr-1	SPV_0782,SPV_0783,SPV_0784,SPV_0785 | tRNA-Thr-1	2.19E-01	0.02663351	1.00E+00	1.17E-01	0.03645508	1.00E+00	3.36E-01	6.92E-02	Neutral	NE-NE
24.2656897	5.02E-01	0.2881485	1.00E+00	1.00E+00	sgRNA298	sgRNA389	SPV_0782,SPV_0783,SPV_0784,SPV_0785	queT	SPV_0782,SPV_0783,SPV_0784,SPV_0785 | queT	2.19E-01	0.02663351	1.00E+00	1.65E-01	0.03474869	1.00E+00	3.84E-01	1.18E-01	Neutral	NE-NE
24.37967229	4.87E-01	0.2713963	1.00E+00	1.00E+00	sgRNA298	sgRNA390	SPV_0782,SPV_0783,SPV_0784,SPV_0785	mesH	SPV_0782,SPV_0783,SPV_0784,SPV_0785 | mesH	2.19E-01	0.02663351	1.00E+00	2.16E-01	0.03170821	1.00E+00	4.35E-01	5.17E-02	Neutral	NE-NE
45.59097134	3.51E-01	0.1839337	1.00E+00	1.00E+00	sgRNA298	sgRNA391	SPV_0782,SPV_0783,SPV_0784,SPV_0785	mscL	SPV_0782,SPV_0783,SPV_0784,SPV_0785 | mscL	2.19E-01	0.02663351	1.00E+00	2.07E-01	0.02981714	1.00E+00	4.25E-01	-7.42E-02	Neutral	NE-NE
18.60345438	1.02E+00	0.3754675	7.62E-01	1.00E+00	sgRNA298	sgRNA392	SPV_0782,SPV_0783,SPV_0784,SPV_0785	hemH	SPV_0782,SPV_0783,SPV_0784,SPV_0785 | hemH	2.19E-01	0.02663351	1.00E+00	1.63E-01	0.03384555	1.00E+00	3.81E-01	6.38E-01	Neutral	NE-NE
19.94286809	2.79E-01	0.2876457	1.00E+00	1.00E+00	sgRNA298	sgRNA393	SPV_0782,SPV_0783,SPV_0784,SPV_0785	pepT	SPV_0782,SPV_0783,SPV_0784,SPV_0785 | pepT	2.19E-01	0.02663351	1.00E+00	2.72E-01	0.05287995	1.00E+00	4.90E-01	-2.11E-01	Neutral	NE-NE
33.72164644	8.81E-01	0.2544265	1.00E+00	1.00E+00	sgRNA298	sgRNA394	SPV_0782,SPV_0783,SPV_0784,SPV_0785	phtE	SPV_0782,SPV_0783,SPV_0784,SPV_0785 | phtE	2.19E-01	0.02663351	1.00E+00	2.03E-01	0.02054573	1.00E+00	4.22E-01	4.59E-01	Neutral	NE-NE
10.21225338	-6.79E+00	1.3028309	2.72E-10	9.52E-10	sgRNA298	sgRNA395	SPV_0782,SPV_0783,SPV_0784,SPV_0785	ptsI,ptsH	SPV_0782,SPV_0783,SPV_0784,SPV_0785 | ptsI,ptsH	2.19E-01	0.02663351	1.00E+00	-7.00E+00	0.30268533	1.28E-89	-6.78E+00	-1.41E-02	Neutral	NE-E
14.50682611	-7.59E+00	1.3113417	2.38E-12	1.22E-11	sgRNA298	sgRNA396	SPV_0782,SPV_0783,SPV_0784,SPV_0785	nrdH,nrdE,nrdF	SPV_0782,SPV_0783,SPV_0784,SPV_0785 | nrdH,nrdE,nrdF	2.19E-01	0.02663351	1.00E+00	-9.37E+00	0.35641169	5.06E-124	-9.15E+00	1.56E+00	Neutral	NE-E
19.85338943	-4.39E+00	0.5867212	9.10E-10	2.97E-09	sgRNA298	sgRNA397	SPV_0782,SPV_0783,SPV_0784,SPV_0785	nrdF	SPV_0782,SPV_0783,SPV_0784,SPV_0785 | nrdF	2.19E-01	0.02663351	1.00E+00	-4.68E+00	0.2136345	6.73E-67	-4.46E+00	7.13E-02	Neutral	NE-E
40.31381181	2.41E-01	0.2537334	1.00E+00	1.00E+00	sgRNA298	sgRNA398	SPV_0782,SPV_0783,SPV_0784,SPV_0785	lacR	SPV_0782,SPV_0783,SPV_0784,SPV_0785 | lacR	2.19E-01	0.02663351	1.00E+00	1.17E-01	0.01855659	1.00E+00	3.35E-01	-9.45E-02	Neutral	NE-NE
22.28714577	1.23E+00	0.2888756	3.16E-01	6.29E-01	sgRNA298	sgRNA399	SPV_0782,SPV_0783,SPV_0784,SPV_0785	lacD,lacC,lacB,lacA	SPV_0782,SPV_0783,SPV_0784,SPV_0785 | lacD,lacC,lacB,lacA	2.19E-01	0.02663351	1.00E+00	1.57E-01	0.02024277	1.00E+00	3.76E-01	8.59E-01	Neutral	NE-NE
33.70287926	2.80E-02	0.2465719	1.00E+00	1.00E+00	sgRNA298	sgRNA400	SPV_0782,SPV_0783,SPV_0784,SPV_0785	SPV_2304,SPV_2306	SPV_0782,SPV_0783,SPV_0784,SPV_0785 | SPV_2304,SPV_2306	2.19E-01	0.02663351	1.00E+00	3.56E-01	0.07083455	1.00E+00	5.75E-01	-5.47E-01	Neutral	NE-NE
10.42215687	-8.76E-02	0.3897114	1.00E+00	1.00E+00	sgRNA298	sgRNA401	SPV_0782,SPV_0783,SPV_0784,SPV_0785	lepA	SPV_0782,SPV_0783,SPV_0784,SPV_0785 | lepA	2.19E-01	0.02663351	1.00E+00	6.29E-02	0.0574448	1.00E+00	2.82E-01	-3.69E-01	Neutral	NE-NE
8.67371246	-2.78E+00	0.5725122	4.55E-04	1.02E-03	sgRNA298	sgRNA402	SPV_0782,SPV_0783,SPV_0784,SPV_0785	SPV_1064,ispA	SPV_0782,SPV_0783,SPV_0784,SPV_0785 | SPV_1064,ispA	2.19E-01	0.02663351	1.00E+00	-2.87E+00	0.2145491	7.50E-19	-2.65E+00	-1.29E-01	Neutral	NE-E
9.59495041	-2.28E+00	0.5418853	6.10E-03	1.31E-02	sgRNA298	sgRNA403	SPV_0782,SPV_0783,SPV_0784,SPV_0785	xseA	SPV_0782,SPV_0783,SPV_0784,SPV_0785 | xseA	2.19E-01	0.02663351	1.00E+00	-2.79E+00	0.23142772	2.46E-15	-2.57E+00	2.92E-01	Neutral	NE-E
53.6596351	5.04E-01	0.2079802	1.00E+00	1.00E+00	sgRNA298	sgRNA404	SPV_0782,SPV_0783,SPV_0784,SPV_0785	udk	SPV_0782,SPV_0783,SPV_0784,SPV_0785 | udk	2.19E-01	0.02663351	1.00E+00	5.95E-02	0.02414789	1.00E+00	2.78E-01	2.26E-01	Neutral	NE-NE
33.63503189	2.28E-01	0.2510706	1.00E+00	1.00E+00	sgRNA298	sgRNA405	SPV_0782,SPV_0783,SPV_0784,SPV_0785	SPV_2309	SPV_0782,SPV_0783,SPV_0784,SPV_0785 | SPV_2309	2.19E-01	0.02663351	1.00E+00	2.00E-01	0.03040877	1.00E+00	4.19E-01	-1.91E-01	Neutral	NE-NE
14.77076355	5.52E-01	0.3708395	1.00E+00	1.00E+00	sgRNA298	sgRNA406	SPV_0782,SPV_0783,SPV_0784,SPV_0785	SPV_1072	SPV_0782,SPV_0783,SPV_0784,SPV_0785 | SPV_1072	2.19E-01	0.02663351	1.00E+00	3.49E-02	0.04176651	1.00E+00	2.54E-01	2.98E-01	Neutral	NE-NE
30.92339607	7.04E-01	0.2580321	1.00E+00	1.00E+00	sgRNA298	sgRNA407	SPV_0782,SPV_0783,SPV_0784,SPV_0785	SPV_2310,SPV_1074	SPV_0782,SPV_0783,SPV_0784,SPV_0785 | SPV_2310,SPV_1074	2.19E-01	0.02663351	1.00E+00	1.64E-01	0.03211271	1.00E+00	3.83E-01	3.21E-01	Neutral	NE-NE
48.59318346	5.43E-01	0.2712179	1.00E+00	1.00E+00	sgRNA298	sgRNA408	SPV_0782,SPV_0783,SPV_0784,SPV_0785	nirC	SPV_0782,SPV_0783,SPV_0784,SPV_0785 | nirC	2.19E-01	0.02663351	1.00E+00	1.96E-01	0.01734546	1.00E+00	4.14E-01	1.29E-01	Neutral	NE-NE
12.24275446	-7.20E+00	1.2996997	9.78E-12	4.38E-11	sgRNA298	sgRNA409	SPV_0782,SPV_0783,SPV_0784,SPV_0785	gyrA	SPV_0782,SPV_0783,SPV_0784,SPV_0785 | gyrA	2.19E-01	0.02663351	1.00E+00	-6.66E+00	0.47972317	4.61E-37	-6.44E+00	-7.58E-01	Neutral	NE-E
15.44787945	-2.52E+00	0.4033405	5.26E-05	1.22E-04	sgRNA298	sgRNA410	SPV_0782,SPV_0783,SPV_0784,SPV_0785	ldh	SPV_0782,SPV_0783,SPV_0784,SPV_0785 | ldh	2.19E-01	0.02663351	1.00E+00	-2.30E+00	0.18372962	1.04E-12	-2.08E+00	-4.39E-01	Neutral	NE-E
33.65001029	-1.84E-02	0.3488475	1.00E+00	1.00E+00	sgRNA298	sgRNA411	SPV_0782,SPV_0783,SPV_0784,SPV_0785	SPV_1079	SPV_0782,SPV_0783,SPV_0784,SPV_0785 | SPV_1079	2.19E-01	0.02663351	1.00E+00	2.00E-01	0.03128938	1.00E+00	4.19E-01	-4.37E-01	Neutral	NE-NE
15.521737	7.89E-01	0.432923	1.00E+00	1.00E+00	sgRNA298	sgRNA412	SPV_0782,SPV_0783,SPV_0784,SPV_0785	SPV_1079,SPV_1080	SPV_0782,SPV_0783,SPV_0784,SPV_0785 | SPV_1079,SPV_1080	2.19E-01	0.02663351	1.00E+00	1.99E-01	0.03634497	1.00E+00	4.17E-01	3.72E-01	Neutral	NE-NE
31.51331912	3.36E-01	0.2268069	1.00E+00	1.00E+00	sgRNA298	sgRNA413	SPV_0782,SPV_0783,SPV_0784,SPV_0785	SPV_1079,SPV_1080,relE2,relB2	SPV_0782,SPV_0783,SPV_0784,SPV_0785 | SPV_1079,SPV_1080,relE2,relB2	2.19E-01	0.02663351	1.00E+00	1.83E-01	0.05150472	1.00E+00	4.02E-01	-6.55E-02	Neutral	NE-NE
14.39551093	-7.47E+00	1.2989059	9.92E-13	5.57E-12	sgRNA298	sgRNA414	SPV_0782,SPV_0783,SPV_0784,SPV_0785	vicX,vicK,vicR	SPV_0782,SPV_0783,SPV_0784,SPV_0785 | vicX,vicK,vicR	2.19E-01	0.02663351	1.00E+00	-7.79E+00	0.2833571	1.06E-126	-7.57E+00	9.67E-02	Neutral	NE-E
23.70588188	8.68E-01	0.3304014	1.00E+00	1.00E+00	sgRNA298	sgRNA415	SPV_0782,SPV_0783,SPV_0784,SPV_0785	vicX,vicK,vicR,mutY	SPV_0782,SPV_0783,SPV_0784,SPV_0785 | vicX,vicK,vicR,mutY	2.19E-01	0.02663351	1.00E+00	1.60E-01	0.04235452	1.00E+00	3.78E-01	4.90E-01	Neutral	NE-NE
30.17784715	-4.23E+00	0.3464105	3.23E-21	1.03E-18	sgRNA298	sgRNA416	SPV_0782,SPV_0783,SPV_0784,SPV_0785	fhs	SPV_0782,SPV_0783,SPV_0784,SPV_0785 | fhs	2.19E-01	0.02663351	1.00E+00	-3.82E+00	0.14891539	2.60E-81	-3.60E+00	-6.31E-01	Neutral	NE-E
23.37729453	1.01E+00	0.2970819	8.16E-01	1.00E+00	sgRNA298	sgRNA417	SPV_0782,SPV_0783,SPV_0784,SPV_0785	coaB,coaC,panT	SPV_0782,SPV_0783,SPV_0784,SPV_0785 | coaB,coaC,panT	2.19E-01	0.02663351	1.00E+00	1.86E-01	0.03138348	1.00E+00	4.04E-01	6.07E-01	Neutral	NE-NE
50.97938752	4.88E-01	0.2094513	1.00E+00	1.00E+00	sgRNA298	sgRNA418	SPV_0782,SPV_0783,SPV_0784,SPV_0785	niaR	SPV_0782,SPV_0783,SPV_0784,SPV_0785 | niaR	2.19E-01	0.02663351	1.00E+00	1.41E-01	0.01850312	1.00E+00	3.60E-01	1.28E-01	Neutral	NE-NE
48.84011818	2.57E-01	0.1825618	1.00E+00	1.00E+00	sgRNA298	sgRNA419	SPV_0782,SPV_0783,SPV_0784,SPV_0785	niaX,niaR	SPV_0782,SPV_0783,SPV_0784,SPV_0785 | niaX,niaR	2.19E-01	0.02663351	1.00E+00	2.59E-01	0.03100991	1.00E+00	4.78E-01	-2.21E-01	Neutral	NE-NE
43.47211405	3.91E-01	0.2978469	1.00E+00	1.00E+00	sgRNA298	sgRNA420	SPV_0782,SPV_0783,SPV_0784,SPV_0785	uvrB	SPV_0782,SPV_0783,SPV_0784,SPV_0785 | uvrB	2.19E-01	0.02663351	1.00E+00	2.14E-01	0.04410212	1.00E+00	4.33E-01	-4.15E-02	Neutral	NE-NE
28.8912805	6.98E-01	0.2833959	1.00E+00	1.00E+00	sgRNA298	sgRNA421	SPV_0782,SPV_0783,SPV_0784,SPV_0785	SPV_1097	SPV_0782,SPV_0783,SPV_0784,SPV_0785 | SPV_1097	2.19E-01	0.02663351	1.00E+00	1.59E-01	0.03885172	1.00E+00	3.77E-01	3.21E-01	Neutral	NE-NE
27.23722206	-4.61E+00	0.4193343	2.08E-18	1.25E-16	sgRNA298	sgRNA422	SPV_0782,SPV_0783,SPV_0784,SPV_0785	glnHP5,glnQ5	SPV_0782,SPV_0783,SPV_0784,SPV_0785 | glnHP5,glnQ5	2.19E-01	0.02663351	1.00E+00	-5.50E+00	0.36230817	1.36E-39	-5.28E+00	6.74E-01	Neutral	NE-E
14.07704751	-4.19E+00	0.6549928	8.51E-08	2.30E-07	sgRNA298	sgRNA423	SPV_0782,SPV_0783,SPV_0784,SPV_0785	zwf	SPV_0782,SPV_0783,SPV_0784,SPV_0785 | zwf	2.19E-01	0.02663351	1.00E+00	-4.64E+00	0.3662339	2.54E-26	-4.42E+00	2.23E-01	Neutral	NE-E
24.75713478	-1.86E+00	0.3865506	1.07E-02	2.28E-02	sgRNA298	sgRNA424	SPV_0782,SPV_0783,SPV_0784,SPV_0785	rnc	SPV_0782,SPV_0783,SPV_0784,SPV_0785 | rnc	2.19E-01	0.02663351	1.00E+00	-2.35E+00	0.17108428	1.92E-15	-2.13E+00	2.73E-01	Neutral	NE-E
67.12449448	6.99E-01	0.1821744	1.00E+00	1.00E+00	sgRNA298	sgRNA425	SPV_0782,SPV_0783,SPV_0784,SPV_0785	tRNA-Arg-1,guaC	SPV_0782,SPV_0783,SPV_0784,SPV_0785 | tRNA-Arg-1,guaC	2.19E-01	0.02663351	1.00E+00	1.71E-01	0.02113707	1.00E+00	3.90E-01	3.09E-01	Neutral	NE-NE
30.31490546	4.40E-01	0.2453699	1.00E+00	1.00E+00	sgRNA298	sgRNA426	SPV_0782,SPV_0783,SPV_0784,SPV_0785	cutC	SPV_0782,SPV_0783,SPV_0784,SPV_0785 | cutC	2.19E-01	0.02663351	1.00E+00	1.85E-01	0.03166973	1.00E+00	4.04E-01	3.66E-02	Neutral	NE-NE
35.48577372	5.42E-02	0.3006374	1.00E+00	1.00E+00	sgRNA298	sgRNA427	SPV_0782,SPV_0783,SPV_0784,SPV_0785	cutC,SPV_1119	SPV_0782,SPV_0783,SPV_0784,SPV_0785 | cutC,SPV_1119	2.19E-01	0.02663351	1.00E+00	2.41E-01	0.03534134	1.00E+00	4.60E-01	-4.05E-01	Neutral	NE-NE
16.25489335	-3.83E-01	0.3353188	1.00E+00	1.00E+00	sgRNA298	sgRNA428	SPV_0782,SPV_0783,SPV_0784,SPV_0785	topA	SPV_0782,SPV_0783,SPV_0784,SPV_0785 | topA	2.19E-01	0.02663351	1.00E+00	-8.85E-01	0.08355938	1.00E+00	-6.66E-01	2.84E-01	Neutral	NE-NE
50.57639873	4.33E-01	0.1922849	1.00E+00	1.00E+00	sgRNA298	sgRNA429	SPV_0782,SPV_0783,SPV_0784,SPV_0785	SPV_1121	SPV_0782,SPV_0783,SPV_0784,SPV_0785 | SPV_1121	2.19E-01	0.02663351	1.00E+00	2.08E-01	0.02274446	1.00E+00	4.27E-01	5.91E-03	Neutral	NE-NE
28.10920441	2.84E-01	0.2657987	1.00E+00	1.00E+00	sgRNA298	sgRNA430	SPV_0782,SPV_0783,SPV_0784,SPV_0785	dprA	SPV_0782,SPV_0783,SPV_0784,SPV_0785 | dprA	2.19E-01	0.02663351	1.00E+00	2.23E-01	0.03380435	1.00E+00	4.42E-01	-1.58E-01	Neutral	NE-NE
11.2198781	-7.12E+00	1.3074925	3.78E-11	1.52E-10	sgRNA298	sgRNA431	SPV_0782,SPV_0783,SPV_0784,SPV_0785	licC,licB,licA,tarJ,tarI	SPV_0782,SPV_0783,SPV_0784,SPV_0785 | licC,licB,licA,tarJ,tarI	2.19E-01	0.02663351	1.00E+00	-7.38E+00	0.40758813	4.95E-59	-7.16E+00	4.11E-02	Neutral	NE-E
9.60450667	-4.73E+00	0.7388504	1.28E-07	3.41E-07	sgRNA298	sgRNA432	SPV_0782,SPV_0783,SPV_0784,SPV_0785	tacF	SPV_0782,SPV_0783,SPV_0784,SPV_0785 | tacF	2.19E-01	0.02663351	1.00E+00	-6.76E+00	0.37121659	1.82E-59	-6.54E+00	1.82E+00	Neutral	NE-E
19.56777022	9.42E-01	0.3443	9.52E-01	1.00E+00	sgRNA298	sgRNA433	SPV_0782,SPV_0783,SPV_0784,SPV_0785	carB,carA,pyrB,pyrR	SPV_0782,SPV_0783,SPV_0784,SPV_0785 | carB,carA,pyrB,pyrR	2.19E-01	0.02663351	1.00E+00	6.02E-02	0.02166263	1.00E+00	2.79E-01	6.63E-01	Neutral	NE-NE
25.38259259	-1.15E+00	0.2890187	4.83E-01	9.50E-01	sgRNA298	sgRNA434	SPV_0782,SPV_0783,SPV_0784,SPV_0785	SPV_1136	SPV_0782,SPV_0783,SPV_0784,SPV_0785 | SPV_1136	2.19E-01	0.02663351	1.00E+00	-1.04E+00	0.08378242	1.00E+00	-8.26E-01	-3.20E-01	Neutral	NE-NE
53.57203866	7.63E-01	0.2239834	1.00E+00	1.00E+00	sgRNA298	sgRNA435	SPV_0782,SPV_0783,SPV_0784,SPV_0785	SPV_2315,SPV_2316	SPV_0782,SPV_0783,SPV_0784,SPV_0785 | SPV_2315,SPV_2316	2.19E-01	0.02663351	1.00E+00	1.61E-01	0.02839908	1.00E+00	3.80E-01	3.83E-01	Neutral	NE-NE
22.42349675	3.15E-01	0.2589008	1.00E+00	1.00E+00	sgRNA298	sgRNA436	SPV_0782,SPV_0783,SPV_0784,SPV_0785	srf-19	SPV_0782,SPV_0783,SPV_0784,SPV_0785 | srf-19	2.19E-01	0.02663351	1.00E+00	1.78E-01	0.01825053	1.00E+00	3.96E-01	-8.16E-02	Neutral	NE-NE
23.61721391	2.54E-01	0.3491147	1.00E+00	1.00E+00	sgRNA298	sgRNA437	SPV_0782,SPV_0783,SPV_0784,SPV_0785	htpX,lemA	SPV_0782,SPV_0783,SPV_0784,SPV_0785 | htpX,lemA	2.19E-01	0.02663351	1.00E+00	1.83E-01	0.0212099	1.00E+00	4.02E-01	-1.48E-01	Neutral	NE-NE
41.26871526	3.96E-01	0.2135958	1.00E+00	1.00E+00	sgRNA298	sgRNA438	SPV_0782,SPV_0783,SPV_0784,SPV_0785	rsmG	SPV_0782,SPV_0783,SPV_0784,SPV_0785 | rsmG	2.19E-01	0.02663351	1.00E+00	6.18E-02	0.03058554	1.00E+00	2.80E-01	1.16E-01	Neutral	NE-NE
15.96654874	-1.03E-01	0.3409289	1.00E+00	1.00E+00	sgRNA298	sgRNA439	SPV_0782,SPV_0783,SPV_0784,SPV_0785	uraA	SPV_0782,SPV_0783,SPV_0784,SPV_0785 | uraA	2.19E-01	0.02663351	1.00E+00	-2.80E-01	0.03548263	1.00E+00	-6.14E-02	-4.17E-02	Neutral	NE-NE
25.40961633	-1.69E+00	0.306886	1.34E-02	2.84E-02	sgRNA298	sgRNA440	SPV_0782,SPV_0783,SPV_0784,SPV_0785	SPV_1143	SPV_0782,SPV_0783,SPV_0784,SPV_0785 | SPV_1143	2.19E-01	0.02663351	1.00E+00	-1.64E+00	0.12507425	5.70E-07	-1.43E+00	-2.64E-01	Neutral	NE-E
42.20115489	5.91E-02	0.2487433	1.00E+00	1.00E+00	sgRNA298	sgRNA441	SPV_0782,SPV_0783,SPV_0784,SPV_0785	SPV_1144	SPV_0782,SPV_0783,SPV_0784,SPV_0785 | SPV_1144	2.19E-01	0.02663351	1.00E+00	9.96E-02	0.05055236	1.00E+00	3.18E-01	-2.59E-01	Neutral	NE-NE
38.91033054	1.22E-01	0.2266791	1.00E+00	1.00E+00	sgRNA298	sgRNA442	SPV_0782,SPV_0783,SPV_0784,SPV_0785	SPV_1145,yidA	SPV_0782,SPV_0783,SPV_0784,SPV_0785 | SPV_1145,yidA	2.19E-01	0.02663351	1.00E+00	7.87E-02	0.03562875	1.00E+00	2.97E-01	-1.76E-01	Neutral	NE-NE
14.55133802	-7.30E+00	1.2961717	3.14E-12	1.57E-11	sgRNA298	sgRNA443	SPV_0782,SPV_0783,SPV_0784,SPV_0785	rplS	SPV_0782,SPV_0783,SPV_0784,SPV_0785 | rplS	2.19E-01	0.02663351	1.00E+00	-8.79E+00	0.31450949	8.34E-135	-8.57E+00	1.27E+00	Neutral	NE-E
31.76714548	6.38E-01	0.2321669	1.00E+00	1.00E+00	sgRNA298	sgRNA444	SPV_0782,SPV_0783,SPV_0784,SPV_0785	crcB1,crcB2,SPV_1151	SPV_0782,SPV_0783,SPV_0784,SPV_0785 | crcB1,crcB2,SPV_1151	2.19E-01	0.02663351	1.00E+00	1.93E-02	0.05806528	1.00E+00	2.38E-01	4.00E-01	Neutral	NE-NE
34.44918379	-4.50E-01	0.2649237	1.00E+00	1.00E+00	sgRNA298	sgRNA445	SPV_0782,SPV_0783,SPV_0784,SPV_0785	fld	SPV_0782,SPV_0783,SPV_0784,SPV_0785 | fld	2.19E-01	0.02663351	1.00E+00	-7.66E-01	0.05337177	1.00E+00	-5.47E-01	9.67E-02	Neutral	NE-NE
36.73515744	-7.00E-01	0.2362503	1.00E+00	1.00E+00	sgRNA298	sgRNA446	SPV_0782,SPV_0783,SPV_0784,SPV_0785	pde2	SPV_0782,SPV_0783,SPV_0784,SPV_0785 | pde2	2.19E-01	0.02663351	1.00E+00	-5.78E-01	0.05215118	1.00E+00	-3.60E-01	-3.40E-01	Neutral	NE-NE
9.5283789	-4.52E+00	0.6728727	5.87E-08	1.61E-07	sgRNA298	sgRNA447	SPV_0782,SPV_0783,SPV_0784,SPV_0785	rpmE2	SPV_0782,SPV_0783,SPV_0784,SPV_0785 | rpmE2	2.19E-01	0.02663351	1.00E+00	-4.39E+00	0.22772524	5.31E-52	-4.17E+00	-3.49E-01	Neutral	NE-E
22.27806152	2.09E-01	0.2624984	1.00E+00	1.00E+00	sgRNA298	sgRNA448	SPV_0782,SPV_0783,SPV_0784,SPV_0785	gdhA	SPV_0782,SPV_0783,SPV_0784,SPV_0785 | gdhA	2.19E-01	0.02663351	1.00E+00	9.31E-03	0.0191835	1.00E+00	2.28E-01	-1.90E-02	Neutral	NE-NE
40.76951596	6.11E-01	0.2093446	1.00E+00	1.00E+00	sgRNA298	sgRNA449	SPV_0782,SPV_0783,SPV_0784,SPV_0785	SPV_1180,SPV_2327,SPV_1182,SPV_2328,SPV_2329,SPV_1185	SPV_0782,SPV_0783,SPV_0784,SPV_0785 | SPV_1180,SPV_2327,SPV_1182,SPV_2328,SPV_2329,SPV_1185	2.19E-01	0.02663351	1.00E+00	1.55E-01	0.02035488	1.00E+00	3.74E-01	2.37E-01	Neutral	NE-NE
9.72108054	-9.14E+00	2.8503837	6.48E-12	3.01E-11	sgRNA298	sgRNA450	SPV_0782,SPV_0783,SPV_0784,SPV_0785	srf-20	SPV_0782,SPV_0783,SPV_0784,SPV_0785 | srf-20	2.19E-01	0.02663351	1.00E+00	-8.85E+00	0.20241092	0.00E+00	-8.63E+00	-5.10E-01	Neutral	NE-E
16.01615667	1.56E-01	0.3139624	1.00E+00	1.00E+00	sgRNA298	sgRNA451	SPV_0782,SPV_0783,SPV_0784,SPV_0785	trzA	SPV_0782,SPV_0783,SPV_0784,SPV_0785 | trzA	2.19E-01	0.02663351	1.00E+00	1.68E-01	0.0255066	1.00E+00	3.87E-01	-2.31E-01	Neutral	NE-NE
24.51787803	4.93E-01	0.2937357	1.00E+00	1.00E+00	sgRNA298	sgRNA452	SPV_0782,SPV_0783,SPV_0784,SPV_0785	msrAB1	SPV_0782,SPV_0783,SPV_0784,SPV_0785 | msrAB1	2.19E-01	0.02663351	1.00E+00	1.82E-01	0.03758667	1.00E+00	4.01E-01	9.22E-02	Neutral	NE-NE
25.71250948	2.81E-01	0.27027	1.00E+00	1.00E+00	sgRNA298	sgRNA453	SPV_0782,SPV_0783,SPV_0784,SPV_0785	msrAB1,SPV_2331,thrB,hom	SPV_0782,SPV_0783,SPV_0784,SPV_0785 | msrAB1,SPV_2331,thrB,hom	2.19E-01	0.02663351	1.00E+00	-1.42E-01	0.03867168	1.00E+00	7.64E-02	2.04E-01	Neutral	NE-NE
46.92378158	4.19E-01	0.1971413	1.00E+00	1.00E+00	sgRNA298	sgRNA454	SPV_0782,SPV_0783,SPV_0784,SPV_0785	mecA	SPV_0782,SPV_0783,SPV_0784,SPV_0785 | mecA	2.19E-01	0.02663351	1.00E+00	-6.76E-02	0.04999618	1.00E+00	1.51E-01	2.68E-01	Neutral	NE-NE
10.50373698	-4.90E+00	0.7066286	1.41E-08	4.07E-08	sgRNA298	sgRNA455	SPV_0782,SPV_0783,SPV_0784,SPV_0785	tarQ,tarP,cps23FU,SPV_1200,licD3	SPV_0782,SPV_0783,SPV_0784,SPV_0785 | tarQ,tarP,cps23FU,SPV_1200,licD3	2.19E-01	0.02663351	1.00E+00	-4.88E+00	0.70099271	2.45E-12	-4.66E+00	-2.42E-01	Neutral	NE-E
43.80753278	8.08E-01	0.327771	1.00E+00	1.00E+00	sgRNA298	sgRNA456	SPV_0782,SPV_0783,SPV_0784,SPV_0785	psr,pheA,aroK,aroA	SPV_0782,SPV_0783,SPV_0784,SPV_0785 | psr,pheA,aroK,aroA	2.19E-01	0.02663351	1.00E+00	1.96E-01	0.02639172	1.00E+00	4.14E-01	3.94E-01	Neutral	NE-NE
31.77269294	1.31E-01	0.2319124	1.00E+00	1.00E+00	sgRNA298	sgRNA457	SPV_0782,SPV_0783,SPV_0784,SPV_0785	ywbD	SPV_0782,SPV_0783,SPV_0784,SPV_0785 | ywbD	2.19E-01	0.02663351	1.00E+00	-1.95E-01	0.04321191	1.00E+00	2.33E-02	1.08E-01	Neutral	NE-NE
32.94183655	5.21E-01	0.2988359	1.00E+00	1.00E+00	sgRNA298	sgRNA458	SPV_0782,SPV_0783,SPV_0784,SPV_0785	SPV_1213,SPV_1214	SPV_0782,SPV_0783,SPV_0784,SPV_0785 | SPV_1213,SPV_1214	2.19E-01	0.02663351	1.00E+00	2.07E-01	0.02639485	1.00E+00	4.25E-01	9.53E-02	Neutral	NE-NE
24.17146498	6.90E-01	0.2605879	1.00E+00	1.00E+00	sgRNA298	sgRNA459	SPV_0782,SPV_0783,SPV_0784,SPV_0785	amy	SPV_0782,SPV_0783,SPV_0784,SPV_0785 | amy	2.19E-01	0.02663351	1.00E+00	2.40E-01	0.03362775	1.00E+00	4.59E-01	2.31E-01	Neutral	NE-NE
14.76736093	-9.74E+00	2.9218709	5.72E-14	4.58E-13	sgRNA298	sgRNA460	SPV_0782,SPV_0783,SPV_0784,SPV_0785	alaS,SPV_1217	SPV_0782,SPV_0783,SPV_0784,SPV_0785 | alaS,SPV_1217	2.19E-01	0.02663351	1.00E+00	-7.18E+00	0.38041812	2.59E-62	-6.97E+00	-2.78E+00	Neutral	NE-E
15.7005095	-9.85E+00	2.9364629	2.88E-14	2.54E-13	sgRNA298	sgRNA461	SPV_0782,SPV_0783,SPV_0784,SPV_0785	potD,potC,potB,potA,murB	SPV_0782,SPV_0783,SPV_0784,SPV_0785 | potD,potC,potB,potA,murB	2.19E-01	0.02663351	1.00E+00	-1.13E+01	0.46326911	2.83E-124	-1.11E+01	1.25E+00	Neutral	NE-E
17.75765574	3.69E-01	0.3051207	1.00E+00	1.00E+00	sgRNA298	sgRNA462	SPV_0782,SPV_0783,SPV_0784,SPV_0785	budA	SPV_0782,SPV_0783,SPV_0784,SPV_0785 | budA	2.19E-01	0.02663351	1.00E+00	1.72E-01	0.03768667	1.00E+00	3.90E-01	-2.13E-02	Neutral	NE-NE
27.70383752	9.31E-01	0.2855153	1.00E+00	1.00E+00	sgRNA298	sgRNA463	SPV_0782,SPV_0783,SPV_0784,SPV_0785	SPV_1226	SPV_0782,SPV_0783,SPV_0784,SPV_0785 | SPV_1226	2.19E-01	0.02663351	1.00E+00	2.79E-01	0.03297638	1.00E+00	4.98E-01	4.34E-01	Neutral	NE-NE
52.13321543	6.87E-01	0.2416354	1.00E+00	1.00E+00	sgRNA298	sgRNA464	SPV_0782,SPV_0783,SPV_0784,SPV_0785	SPV_1234,SPV_1235,spxA1	SPV_0782,SPV_0783,SPV_0784,SPV_0785 | SPV_1234,SPV_1235,spxA1	2.19E-01	0.02663351	1.00E+00	2.10E-03	0.0375952	1.00E+00	2.21E-01	4.66E-01	Neutral	NE-NE
43.62546422	5.52E-01	0.2054898	1.00E+00	1.00E+00	sgRNA298	sgRNA465	SPV_0782,SPV_0783,SPV_0784,SPV_0785	nagD,SPV_1239,hemN	SPV_0782,SPV_0783,SPV_0784,SPV_0785 | nagD,SPV_1239,hemN	2.19E-01	0.02663351	1.00E+00	1.54E-01	0.03906383	1.00E+00	3.73E-01	1.79E-01	Neutral	NE-NE
15.74028238	-1.75E-01	0.2891002	1.00E+00	1.00E+00	sgRNA298	sgRNA466	SPV_0782,SPV_0783,SPV_0784,SPV_0785	lgt,hprK	SPV_0782,SPV_0783,SPV_0784,SPV_0785 | lgt,hprK	2.19E-01	0.02663351	1.00E+00	-6.03E-01	0.1375386	1.00E+00	-3.84E-01	2.09E-01	Neutral	NE-NE
24.30993403	-1.99E+00	0.3041638	5.18E-04	1.16E-03	sgRNA298	sgRNA467	SPV_0782,SPV_0783,SPV_0784,SPV_0785	rpsU	SPV_0782,SPV_0783,SPV_0784,SPV_0785 | rpsU	2.19E-01	0.02663351	1.00E+00	-2.07E+00	0.2418106	1.05E-05	-1.85E+00	-1.43E-01	Neutral	NE-E
24.33941475	7.38E-01	0.3440929	1.00E+00	1.00E+00	sgRNA298	sgRNA468	SPV_0782,SPV_0783,SPV_0784,SPV_0785	nagB	SPV_0782,SPV_0783,SPV_0784,SPV_0785 | nagB	2.19E-01	0.02663351	1.00E+00	-4.43E-02	0.02652503	1.00E+00	1.74E-01	5.64E-01	Neutral	NE-NE
41.62684393	4.88E-01	0.208969	1.00E+00	1.00E+00	sgRNA298	sgRNA469	SPV_0782,SPV_0783,SPV_0784,SPV_0785	queA	SPV_0782,SPV_0783,SPV_0784,SPV_0785 | queA	2.19E-01	0.02663351	1.00E+00	1.97E-01	0.02179638	1.00E+00	4.15E-01	7.28E-02	Neutral	NE-NE
12.09113338	-3.32E+00	0.6196803	2.38E-05	5.60E-05	sgRNA298	sgRNA470	SPV_0782,SPV_0783,SPV_0784,SPV_0785	SPV_1249,nadE,pncB	SPV_0782,SPV_0783,SPV_0784,SPV_0785 | SPV_1249,nadE,pncB	2.19E-01	0.02663351	1.00E+00	-3.80E+00	0.35081518	1.90E-17	-3.58E+00	2.60E-01	Neutral	NE-E
42.61944724	-1.51E-01	0.2192036	1.00E+00	1.00E+00	sgRNA298	sgRNA471	SPV_0782,SPV_0783,SPV_0784,SPV_0785	SPV_1258	SPV_0782,SPV_0783,SPV_0784,SPV_0785 | SPV_1258	2.19E-01	0.02663351	1.00E+00	1.93E-01	0.02519939	1.00E+00	4.12E-01	-5.63E-01	Neutral	NE-NE
32.5013377	8.06E-01	0.2774903	1.00E+00	1.00E+00	sgRNA298	sgRNA472	SPV_0782,SPV_0783,SPV_0784,SPV_0785	SPV_1259,SPV_1260,SPV_2335	SPV_0782,SPV_0783,SPV_0784,SPV_0785 | SPV_1259,SPV_1260,SPV_2335	2.19E-01	0.02663351	1.00E+00	1.59E-01	0.02431535	1.00E+00	3.77E-01	4.29E-01	Neutral	NE-NE
38.68851349	1.64E-01	0.2045009	1.00E+00	1.00E+00	sgRNA298	sgRNA473	SPV_0782,SPV_0783,SPV_0784,SPV_0785	SPV_1262	SPV_0782,SPV_0783,SPV_0784,SPV_0785 | SPV_1262	2.19E-01	0.02663351	1.00E+00	1.62E-01	0.02007532	1.00E+00	3.81E-01	-2.17E-01	Neutral	NE-NE
59.43233211	6.71E-01	0.1950886	1.00E+00	1.00E+00	sgRNA298	sgRNA474	SPV_0782,SPV_0783,SPV_0784,SPV_0785	SPV_1273	SPV_0782,SPV_0783,SPV_0784,SPV_0785 | SPV_1273	2.19E-01	0.02663351	1.00E+00	1.49E-01	0.01805703	1.00E+00	3.67E-01	3.03E-01	Neutral	NE-NE
8.68818715	-2.11E+00	1.0226447	2.51E-02	5.27E-02	sgRNA298	sgRNA475	SPV_0782,SPV_0783,SPV_0784,SPV_0785	guaA	SPV_0782,SPV_0783,SPV_0784,SPV_0785 | guaA	2.19E-01	0.02663351	1.00E+00	-3.56E+00	1.09001459	9.91E-05	-3.34E+00	1.23E+00	Neutral	NE-E
47.66242211	5.51E-01	0.2677258	1.00E+00	1.00E+00	sgRNA298	sgRNA476	SPV_0782,SPV_0783,SPV_0784,SPV_0785	cppA	SPV_0782,SPV_0783,SPV_0784,SPV_0785 | cppA	2.19E-01	0.02663351	1.00E+00	1.62E-01	0.03135093	1.00E+00	3.80E-01	1.71E-01	Neutral	NE-NE
21.15331261	3.84E-01	0.2575079	1.00E+00	1.00E+00	sgRNA298	sgRNA477	SPV_0782,SPV_0783,SPV_0784,SPV_0785	SPV_1280,capA	SPV_0782,SPV_0783,SPV_0784,SPV_0785 | SPV_1280,capA	2.19E-01	0.02663351	1.00E+00	1.94E-01	0.02706965	1.00E+00	4.13E-01	-2.95E-02	Neutral	NE-NE
10.2583448	-9.45E-01	0.428241	8.76E-01	1.00E+00	sgRNA298	sgRNA478	SPV_0782,SPV_0783,SPV_0784,SPV_0785	def1	SPV_0782,SPV_0783,SPV_0784,SPV_0785 | def1	2.19E-01	0.02663351	1.00E+00	-6.42E-01	0.1053545	1.00E+00	-4.23E-01	-5.22E-01	Neutral	NE-NE
22.76239995	6.24E-01	0.3292984	1.00E+00	1.00E+00	sgRNA298	sgRNA479	SPV_0782,SPV_0783,SPV_0784,SPV_0785	trmH	SPV_0782,SPV_0783,SPV_0784,SPV_0785 | trmH	2.19E-01	0.02663351	1.00E+00	-9.94E-02	0.03020207	1.00E+00	1.19E-01	5.04E-01	Neutral	NE-NE
25.8041086	-4.08E+00	0.44969	7.93E-13	4.56E-12	sgRNA298	sgRNA480	SPV_0782,SPV_0783,SPV_0784,SPV_0785	trxB	SPV_0782,SPV_0783,SPV_0784,SPV_0785 | trxB	2.19E-01	0.02663351	1.00E+00	-4.19E+00	0.12220704	1.02E-148	-3.97E+00	-1.11E-01	Neutral	NE-E
40.65836683	4.20E-01	0.2036238	1.00E+00	1.00E+00	sgRNA298	sgRNA481	SPV_0782,SPV_0783,SPV_0784,SPV_0785	SPV_1288	SPV_0782,SPV_0783,SPV_0784,SPV_0785 | SPV_1288	2.19E-01	0.02663351	1.00E+00	1.34E-01	0.03487024	1.00E+00	3.52E-01	6.76E-02	Neutral	NE-NE
22.86981228	2.19E-01	0.3392826	1.00E+00	1.00E+00	sgRNA298	sgRNA482	SPV_0782,SPV_0783,SPV_0784,SPV_0785	SPV_1289,SPV_1290	SPV_0782,SPV_0783,SPV_0784,SPV_0785 | SPV_1289,SPV_1290	2.19E-01	0.02663351	1.00E+00	5.76E-02	0.05336191	1.00E+00	2.76E-01	-5.76E-02	Neutral	NE-NE
31.91560864	7.78E-01	0.2865024	1.00E+00	1.00E+00	sgRNA298	sgRNA483	SPV_0782,SPV_0783,SPV_0784,SPV_0785	SPV_1291,ogt,SPV_1293	SPV_0782,SPV_0783,SPV_0784,SPV_0785 | SPV_1291,ogt,SPV_1293	2.19E-01	0.02663351	1.00E+00	2.45E-01	0.0229188	1.00E+00	4.63E-01	3.14E-01	Neutral	NE-NE
37.04134143	1.42E-01	0.2211136	1.00E+00	1.00E+00	sgRNA298	sgRNA484	SPV_0782,SPV_0783,SPV_0784,SPV_0785	SPV_1294,SPV_1295	SPV_0782,SPV_0783,SPV_0784,SPV_0785 | SPV_1294,SPV_1295	2.19E-01	0.02663351	1.00E+00	-1.08E-01	0.02187455	1.00E+00	1.11E-01	3.11E-02	Neutral	NE-NE
28.60589726	8.05E-01	0.2626443	1.00E+00	1.00E+00	sgRNA298	sgRNA485	SPV_0782,SPV_0783,SPV_0784,SPV_0785	nox	SPV_0782,SPV_0783,SPV_0784,SPV_0785 | nox	2.19E-01	0.02663351	1.00E+00	5.35E-01	0.02268869	1.00E+00	7.54E-01	5.12E-02	Neutral	NE-NE
16.64111399	5.87E-01	0.3792596	1.00E+00	1.00E+00	sgRNA298	sgRNA486	SPV_0782,SPV_0783,SPV_0784,SPV_0785	apbE,SPV_1301,SPV_1302	SPV_0782,SPV_0783,SPV_0784,SPV_0785 | apbE,SPV_1301,SPV_1302	2.19E-01	0.02663351	1.00E+00	2.12E-01	0.02477015	1.00E+00	4.30E-01	1.57E-01	Neutral	NE-NE
20.16519641	-7.90E+00	1.2955348	1.03E-14	1.06E-13	sgRNA298	sgRNA487	SPV_0782,SPV_0783,SPV_0784,SPV_0785	SPV_1303,glyS,glyQ,SPV_2339,SPV_1307	SPV_0782,SPV_0783,SPV_0784,SPV_0785 | SPV_1303,glyS,glyQ,SPV_2339,SPV_1307	2.19E-01	0.02663351	1.00E+00	-7.40E+00	0.43327189	2.27E-54	-7.18E+00	-7.26E-01	Neutral	NE-E
49.86361093	3.20E-01	0.1799142	1.00E+00	1.00E+00	sgRNA298	sgRNA488	SPV_0782,SPV_0783,SPV_0784,SPV_0785	SPV_1308	SPV_0782,SPV_0783,SPV_0784,SPV_0785 | SPV_1308	2.19E-01	0.02663351	1.00E+00	1.80E-01	0.03178373	1.00E+00	3.99E-01	-7.86E-02	Neutral	NE-NE
53.68845017	1.46E-01	0.2174455	1.00E+00	1.00E+00	sgRNA298	sgRNA489	SPV_0782,SPV_0783,SPV_0784,SPV_0785	SPV_1308,pgdA	SPV_0782,SPV_0783,SPV_0784,SPV_0785 | SPV_1308,pgdA	2.19E-01	0.02663351	1.00E+00	2.18E-01	0.03338298	1.00E+00	4.37E-01	-2.91E-01	Neutral	NE-NE
33.02173912	3.83E-01	0.243245	1.00E+00	1.00E+00	sgRNA298	sgRNA490	SPV_0782,SPV_0783,SPV_0784,SPV_0785	SPV_1308,pgdA,SPV_2340	SPV_0782,SPV_0783,SPV_0784,SPV_0785 | SPV_1308,pgdA,SPV_2340	2.19E-01	0.02663351	1.00E+00	2.04E-01	0.02409914	1.00E+00	4.23E-01	-3.96E-02	Neutral	NE-NE
14.58738809	-1.53E+00	0.3755301	9.04E-02	1.85E-01	sgRNA298	sgRNA491	SPV_0782,SPV_0783,SPV_0784,SPV_0785	mocA	SPV_0782,SPV_0783,SPV_0784,SPV_0785 | mocA	2.19E-01	0.02663351	1.00E+00	-1.23E+00	0.17529551	4.69E-01	-1.01E+00	-5.18E-01	Neutral	NE-NE
26.74836947	-1.08E+01	3.0177847	4.64E-19	4.08E-17	sgRNA298	sgRNA492	SPV_0782,SPV_0783,SPV_0784,SPV_0785	tuf	SPV_0782,SPV_0783,SPV_0784,SPV_0785 | tuf	2.19E-01	0.02663351	1.00E+00	-8.54E+00	0.37506991	2.59E-92	-8.32E+00	-2.48E+00	Neutral	NE-E
18.5517783	-2.27E+00	0.3423114	7.72E-05	1.78E-04	sgRNA298	sgRNA493	SPV_0782,SPV_0783,SPV_0784,SPV_0785	SPV_1320	SPV_0782,SPV_0783,SPV_0784,SPV_0785 | SPV_1320	2.19E-01	0.02663351	1.00E+00	-2.35E+00	0.21022941	6.68E-11	-2.14E+00	-1.37E-01	Neutral	NE-E
49.78825884	-1.34E+00	0.3874941	2.21E-01	4.44E-01	sgRNA298	sgRNA494	SPV_0782,SPV_0783,SPV_0784,SPV_0785	pgm	SPV_0782,SPV_0783,SPV_0784,SPV_0785 | pgm	2.19E-01	0.02663351	1.00E+00	-1.85E+00	0.47224455	5.64E-02	-1.63E+00	2.99E-01	Neutral	NE-NE
38.82521271	6.37E-01	0.2024713	1.00E+00	1.00E+00	sgRNA298	sgRNA495	SPV_0782,SPV_0783,SPV_0784,SPV_0785	bta	SPV_0782,SPV_0783,SPV_0784,SPV_0785 | bta	2.19E-01	0.02663351	1.00E+00	2.74E-01	0.02745618	1.00E+00	4.92E-01	1.44E-01	Neutral	NE-NE
65.53093097	4.98E-01	0.1741525	1.00E+00	1.00E+00	sgRNA298	sgRNA496	SPV_0782,SPV_0783,SPV_0784,SPV_0785	glnH6,glnQ6,glnP6	SPV_0782,SPV_0783,SPV_0784,SPV_0785 | glnH6,glnQ6,glnP6	2.19E-01	0.02663351	1.00E+00	1.92E-01	0.03084454	1.00E+00	4.10E-01	8.73E-02	Neutral	NE-NE
60.46573026	4.12E-01	0.1619255	1.00E+00	1.00E+00	sgRNA298	sgRNA497	SPV_0782,SPV_0783,SPV_0784,SPV_0785	SPV_1331,SPV_1332	SPV_0782,SPV_0783,SPV_0784,SPV_0785 | SPV_1331,SPV_1332	2.19E-01	0.02663351	1.00E+00	1.90E-01	0.04838787	1.00E+00	4.09E-01	3.57E-03	Neutral	NE-NE
30.96235094	1.22E-01	0.2161561	1.00E+00	1.00E+00	sgRNA298	sgRNA498	SPV_0782,SPV_0783,SPV_0784,SPV_0785	SPV_1333	SPV_0782,SPV_0783,SPV_0784,SPV_0785 | SPV_1333	2.19E-01	0.02663351	1.00E+00	7.42E-02	0.03315988	1.00E+00	2.93E-01	-1.71E-01	Neutral	NE-NE
29.48064754	-6.73E+00	0.7277597	4.56E-15	5.38E-14	sgRNA298	sgRNA499	SPV_0782,SPV_0783,SPV_0784,SPV_0785	atpC,atpD,atpG,atpA,atpH,atpF,atpB,atpE	SPV_0782,SPV_0783,SPV_0784,SPV_0785 | atpC,atpD,atpG,atpA,atpH,atpF,atpB,atpE	2.19E-01	0.02663351	1.00E+00	-6.72E+00	0.37372873	1.58E-55	-6.50E+00	-2.36E-01	Neutral	NE-E
21.13889377	-5.95E-01	0.3001695	1.00E+00	1.00E+00	sgRNA298	sgRNA500	SPV_0782,SPV_0783,SPV_0784,SPV_0785	greA,mltG	SPV_0782,SPV_0783,SPV_0784,SPV_0785 | greA,mltG	2.19E-01	0.02663351	1.00E+00	-8.47E-01	0.05876118	1.00E+00	-6.28E-01	3.29E-02	Neutral	NE-NE
22.36223498	-1.04E+01	2.9903455	2.71E-17	8.83E-16	sgRNA298	sgRNA501	SPV_0782,SPV_0783,SPV_0784,SPV_0785	SPV_1350	SPV_0782,SPV_0783,SPV_0784,SPV_0785 | SPV_1350	2.19E-01	0.02663351	1.00E+00	-1.07E+01	0.30055057	2.67E-227	-1.05E+01	4.64E-02	Neutral	NE-E
74.16228546	3.80E-01	0.1793696	1.00E+00	1.00E+00	sgRNA298	sgRNA502	SPV_0782,SPV_0783,SPV_0784,SPV_0785	snf	SPV_0782,SPV_0783,SPV_0784,SPV_0785 | snf	2.19E-01	0.02663351	1.00E+00	8.17E-02	0.02774558	1.00E+00	3.00E-01	7.98E-02	Neutral	NE-NE
37.27331363	4.15E-01	0.2342686	1.00E+00	1.00E+00	sgRNA298	sgRNA503	SPV_0782,SPV_0783,SPV_0784,SPV_0785	patB2,metB	SPV_0782,SPV_0783,SPV_0784,SPV_0785 | patB2,metB	2.19E-01	0.02663351	1.00E+00	1.80E-01	0.02377707	1.00E+00	3.99E-01	1.67E-02	Neutral	NE-NE
32.35158809	2.91E-01	0.2646787	1.00E+00	1.00E+00	sgRNA298	sgRNA504	SPV_0782,SPV_0783,SPV_0784,SPV_0785	aliB	SPV_0782,SPV_0783,SPV_0784,SPV_0785 | aliB	2.19E-01	0.02663351	1.00E+00	1.40E-01	0.03378611	1.00E+00	3.59E-01	-6.85E-02	Neutral	NE-NE
16.90463908	-5.96E+00	0.7577825	1.12E-11	4.98E-11	sgRNA298	sgRNA505	SPV_0782,SPV_0783,SPV_0784,SPV_0785	ytgP	SPV_0782,SPV_0783,SPV_0784,SPV_0785 | ytgP	2.19E-01	0.02663351	1.00E+00	-7.39E+00	0.36226307	1.27E-72	-7.17E+00	1.21E+00	Neutral	NE-E
7.11300648	-2.60E+00	0.64908	3.22E-03	6.96E-03	sgRNA298	sgRNA506	SPV_0782,SPV_0783,SPV_0784,SPV_0785	murE	SPV_0782,SPV_0783,SPV_0784,SPV_0785 | murE	2.19E-01	0.02663351	1.00E+00	-1.07E+01	0.4235883	2.76E-115	-1.04E+01	7.84E+00	Neutral	NE-E
53.20956139	7.54E-01	0.2179946	1.00E+00	1.00E+00	sgRNA298	sgRNA507	SPV_0782,SPV_0783,SPV_0784,SPV_0785	SPV_1360	SPV_0782,SPV_0783,SPV_0784,SPV_0785 | SPV_1360	2.19E-01	0.02663351	1.00E+00	2.16E-01	0.02919209	1.00E+00	4.34E-01	3.20E-01	Neutral	NE-NE
11.1289906	-7.21E+00	1.314598	7.88E-11	2.99E-10	sgRNA298	sgRNA508	SPV_0782,SPV_0783,SPV_0784,SPV_0785	ppaC	SPV_0782,SPV_0783,SPV_0784,SPV_0785 | ppaC	2.19E-01	0.02663351	1.00E+00	-6.47E+00	0.31160551	1.35E-72	-6.25E+00	-9.57E-01	Neutral	NE-E
41.69540939	4.97E-01	0.2074045	1.00E+00	1.00E+00	sgRNA298	sgRNA509	SPV_0782,SPV_0783,SPV_0784,SPV_0785	SPV_1364,SPV_1365	SPV_0782,SPV_0783,SPV_0784,SPV_0785 | SPV_1364,SPV_1365	2.19E-01	0.02663351	1.00E+00	1.28E-01	0.01974302	1.00E+00	3.47E-01	1.50E-01	Neutral	NE-NE
24.04653553	-3.88E-01	0.3067571	1.00E+00	1.00E+00	sgRNA298	sgRNA510	SPV_0782,SPV_0783,SPV_0784,SPV_0785	SPV_1364,SPV_1365,SPV_1366,SPV_1367	SPV_0782,SPV_0783,SPV_0784,SPV_0785 | SPV_1364,SPV_1365,SPV_1366,SPV_1367	2.19E-01	0.02663351	1.00E+00	-5.57E-01	0.09326428	1.00E+00	-3.38E-01	-4.98E-02	Neutral	NE-NE
22.28647241	-1.04E+01	2.9847473	1.54E-17	5.71E-16	sgRNA298	sgRNA511	SPV_0782,SPV_0783,SPV_0784,SPV_0785	rpsR,ssbA	SPV_0782,SPV_0783,SPV_0784,SPV_0785 | rpsR,ssbA	2.19E-01	0.02663351	1.00E+00	-8.39E+00	0.54900887	6.13E-47	-8.17E+00	-2.24E+00	Neutral	NE-E
15.32951419	-5.80E+00	0.7649145	1.08E-11	4.79E-11	sgRNA298	sgRNA512	SPV_0782,SPV_0783,SPV_0784,SPV_0785	rpsF	SPV_0782,SPV_0783,SPV_0784,SPV_0785 | rpsF	2.19E-01	0.02663351	1.00E+00	-5.02E+00	0.5395678	3.63E-17	-4.80E+00	-1.01E+00	Neutral	NE-E
11.30728073	-9.37E+00	2.8766041	9.55E-13	5.39E-12	sgRNA298	sgRNA513	SPV_0782,SPV_0783,SPV_0784,SPV_0785	asnC	SPV_0782,SPV_0783,SPV_0784,SPV_0785 | asnC	2.19E-01	0.02663351	1.00E+00	-7.54E+00	0.26434184	6.85E-139	-7.32E+00	-2.05E+00	Neutral	NE-E
15.93816215	-7.65E+00	1.2990977	2.16E-13	1.45E-12	sgRNA298	sgRNA514	SPV_0782,SPV_0783,SPV_0784,SPV_0785	SPV_1374	SPV_0782,SPV_0783,SPV_0784,SPV_0785 | SPV_1374	2.19E-01	0.02663351	1.00E+00	-7.81E+00	0.4538049	1.18E-54	-7.60E+00	-5.02E-02	Neutral	NE-E
33.89357752	1.50E-01	0.2222152	1.00E+00	1.00E+00	sgRNA298	sgRNA515	SPV_0782,SPV_0783,SPV_0784,SPV_0785	SPV_1375	SPV_0782,SPV_0783,SPV_0784,SPV_0785 | SPV_1375	2.19E-01	0.02663351	1.00E+00	2.51E-01	0.02874149	1.00E+00	4.70E-01	-3.20E-01	Neutral	NE-NE
42.76898	3.50E-01	0.1921624	1.00E+00	1.00E+00	sgRNA298	sgRNA516	SPV_0782,SPV_0783,SPV_0784,SPV_0785	yaaA	SPV_0782,SPV_0783,SPV_0784,SPV_0785 | yaaA	2.19E-01	0.02663351	1.00E+00	1.66E-01	0.02237858	1.00E+00	3.85E-01	-3.56E-02	Neutral	NE-NE
24.44021473	3.88E-01	0.2730052	1.00E+00	1.00E+00	sgRNA298	sgRNA517	SPV_0782,SPV_0783,SPV_0784,SPV_0785	SPV_1379	SPV_0782,SPV_0783,SPV_0784,SPV_0785 | SPV_1379	2.19E-01	0.02663351	1.00E+00	1.85E-01	0.03125548	1.00E+00	4.04E-01	-1.56E-02	Neutral	NE-NE
53.8720848	2.07E-01	0.2040015	1.00E+00	1.00E+00	sgRNA298	sgRNA518	SPV_0782,SPV_0783,SPV_0784,SPV_0785	SPV_1379,SPV_1380,def2	SPV_0782,SPV_0783,SPV_0784,SPV_0785 | SPV_1379,SPV_1380,def2	2.19E-01	0.02663351	1.00E+00	2.28E-01	0.02198154	1.00E+00	4.47E-01	-2.39E-01	Neutral	NE-NE
19.82008301	-8.18E-02	0.2914524	1.00E+00	1.00E+00	sgRNA298	sgRNA519	SPV_0782,SPV_0783,SPV_0784,SPV_0785	SPV_1382,pacL	SPV_0782,SPV_0783,SPV_0784,SPV_0785 | SPV_1382,pacL	2.19E-01	0.02663351	1.00E+00	-2.42E-03	0.05190794	1.00E+00	2.16E-01	-2.98E-01	Neutral	NE-NE
82.6413629	8.38E-01	0.2014744	1.00E+00	1.00E+00	sgRNA298	sgRNA520	SPV_0782,SPV_0783,SPV_0784,SPV_0785	mntE	SPV_0782,SPV_0783,SPV_0784,SPV_0785 | mntE	2.19E-01	0.02663351	1.00E+00	1.79E-01	0.0376897	1.00E+00	3.98E-01	4.40E-01	Neutral	NE-NE
52.10095778	-4.30E+00	0.408893	1.27E-17	4.93E-16	sgRNA298	sgRNA521	SPV_0782,SPV_0783,SPV_0784,SPV_0785	SPV_1385,cca,dapB,SPV_1388,SPV_1389	SPV_0782,SPV_0783,SPV_0784,SPV_0785 | SPV_1385,cca,dapB,SPV_1388,SPV_1389	2.19E-01	0.02663351	1.00E+00	-4.03E+00	0.44824635	1.01E-13	-3.81E+00	-4.84E-01	Neutral	NE-E
12.67398184	-9.59E+00	2.8979918	1.76E-13	1.21E-12	sgRNA298	sgRNA522	SPV_0782,SPV_0783,SPV_0784,SPV_0785	glmM,SPV_1391,disA	SPV_0782,SPV_0783,SPV_0784,SPV_0785 | glmM,SPV_1391,disA	2.19E-01	0.02663351	1.00E+00	-8.14E+00	0.36224291	2.82E-87	-7.92E+00	-1.67E+00	Neutral	NE-E
50.34100253	3.15E-01	0.1984838	1.00E+00	1.00E+00	sgRNA298	sgRNA523	SPV_0782,SPV_0783,SPV_0784,SPV_0785	SPV_1394,SPV_1395,SPV_1396	SPV_0782,SPV_0783,SPV_0784,SPV_0785 | SPV_1394,SPV_1395,SPV_1396	2.19E-01	0.02663351	1.00E+00	-6.40E-02	0.03301616	1.00E+00	1.55E-01	1.61E-01	Neutral	NE-NE
14.33335784	-9.69E+00	2.9126653	5.63E-14	4.51E-13	sgRNA298	sgRNA524	SPV_0782,SPV_0783,SPV_0784,SPV_0785	folA	SPV_0782,SPV_0783,SPV_0784,SPV_0785 | folA	2.19E-01	0.02663351	1.00E+00	-8.14E+00	0.29890679	7.66E-127	-7.92E+00	-1.77E+00	Neutral	NE-E
39.95419295	-1.05E-01	0.2545717	1.00E+00	1.00E+00	sgRNA298	sgRNA525	SPV_0782,SPV_0783,SPV_0784,SPV_0785	dpr	SPV_0782,SPV_0783,SPV_0784,SPV_0785 | dpr	2.19E-01	0.02663351	1.00E+00	-5.60E-01	0.10439346	1.00E+00	-3.41E-01	2.36E-01	Neutral	NE-NE
15.70354244	-5.06E+00	0.6552188	1.71E-10	6.15E-10	sgRNA298	sgRNA526	SPV_0782,SPV_0783,SPV_0784,SPV_0785	lytC,tpiA	SPV_0782,SPV_0783,SPV_0784,SPV_0785 | lytC,tpiA	2.19E-01	0.02663351	1.00E+00	-6.14E+00	0.26143828	8.37E-91	-5.92E+00	8.63E-01	Neutral	NE-E
18.64521756	-1.01E+01	2.9566706	4.11E-16	7.50E-15	sgRNA298	sgRNA527	SPV_0782,SPV_0783,SPV_0784,SPV_0785	dnaD,metA	SPV_0782,SPV_0783,SPV_0784,SPV_0785 | dnaD,metA	2.19E-01	0.02663351	1.00E+00	-8.46E+00	0.30279119	5.88E-134	-8.25E+00	-1.88E+00	Neutral	NE-E
27.71666427	1.87E-01	0.242331	1.00E+00	1.00E+00	sgRNA298	sgRNA528	SPV_0782,SPV_0783,SPV_0784,SPV_0785	apt	SPV_0782,SPV_0783,SPV_0784,SPV_0785 | apt	2.19E-01	0.02663351	1.00E+00	1.81E-01	0.0206871	1.00E+00	3.99E-01	-2.13E-01	Neutral	NE-NE
58.34961605	4.47E-01	0.2104371	1.00E+00	1.00E+00	sgRNA298	sgRNA529	SPV_0782,SPV_0783,SPV_0784,SPV_0785	SPV_1408	SPV_0782,SPV_0783,SPV_0784,SPV_0785 | SPV_1408	2.19E-01	0.02663351	1.00E+00	1.60E-01	0.02911473	1.00E+00	3.78E-01	6.84E-02	Neutral	NE-NE
13.64407618	2.81E-01	0.3319146	1.00E+00	1.00E+00	sgRNA298	sgRNA530	SPV_0782,SPV_0783,SPV_0784,SPV_0785	msmK	SPV_0782,SPV_0783,SPV_0784,SPV_0785 | msmK	2.19E-01	0.02663351	1.00E+00	2.01E-01	0.04166133	1.00E+00	4.20E-01	-1.39E-01	Neutral	NE-NE
41.6004403	4.56E-01	0.2515384	1.00E+00	1.00E+00	sgRNA298	sgRNA531	SPV_0782,SPV_0783,SPV_0784,SPV_0785	tRNA-Leu-1	SPV_0782,SPV_0783,SPV_0784,SPV_0785 | tRNA-Leu-1	2.19E-01	0.02663351	1.00E+00	-7.41E-02	0.02369843	1.00E+00	1.45E-01	3.12E-01	Neutral	NE-NE
19.02259218	3.39E-01	0.326596	1.00E+00	1.00E+00	sgRNA298	sgRNA532	SPV_0782,SPV_0783,SPV_0784,SPV_0785	SPV_1411,codY	SPV_0782,SPV_0783,SPV_0784,SPV_0785 | SPV_1411,codY	2.19E-01	0.02663351	1.00E+00	1.88E-01	0.0573094	1.00E+00	4.07E-01	-6.85E-02	Neutral	NE-NE
71.43278674	3.28E-01	0.1904098	1.00E+00	1.00E+00	sgRNA298	sgRNA533	SPV_0782,SPV_0783,SPV_0784,SPV_0785	cshA	SPV_0782,SPV_0783,SPV_0784,SPV_0785 | cshA	2.19E-01	0.02663351	1.00E+00	1.71E-01	0.03497458	1.00E+00	3.89E-01	-6.10E-02	Neutral	NE-NE
63.23228757	2.99E-01	0.175737	1.00E+00	1.00E+00	sgRNA298	sgRNA534	SPV_0782,SPV_0783,SPV_0784,SPV_0785	merA	SPV_0782,SPV_0783,SPV_0784,SPV_0785 | merA	2.19E-01	0.02663351	1.00E+00	1.56E-01	0.0315331	1.00E+00	3.74E-01	-7.55E-02	Neutral	NE-NE
4.84616827	-4.33E+00	0.9133722	6.18E-05	1.43E-04	sgRNA298	sgRNA535	SPV_0782,SPV_0783,SPV_0784,SPV_0785	murT,gatD	SPV_0782,SPV_0783,SPV_0784,SPV_0785 | murT,gatD	2.19E-01	0.02663351	1.00E+00	-6.70E+00	0.43548433	2.57E-43	-6.48E+00	2.15E+00	Neutral	NE-E
22.48508086	9.31E-02	0.2626175	1.00E+00	1.00E+00	sgRNA298	sgRNA536	SPV_0782,SPV_0783,SPV_0784,SPV_0785	pepQ,SPV_1419	SPV_0782,SPV_0783,SPV_0784,SPV_0785 | pepQ,SPV_1419	2.19E-01	0.02663351	1.00E+00	1.02E-01	0.03386723	1.00E+00	3.20E-01	-2.27E-01	Neutral	NE-NE
36.38715471	8.90E-01	0.2731225	1.00E+00	1.00E+00	sgRNA298	sgRNA537	SPV_0782,SPV_0783,SPV_0784,SPV_0785	SPV_1420,SPV_1421,SPV_2360	SPV_0782,SPV_0783,SPV_0784,SPV_0785 | SPV_1420,SPV_1421,SPV_2360	2.19E-01	0.02663351	1.00E+00	3.91E-01	0.07584681	1.00E+00	6.10E-01	2.80E-01	Neutral	NE-NE
25.53123864	-6.32E+00	0.6733402	2.81E-15	3.61E-14	sgRNA298	sgRNA538	SPV_0782,SPV_0783,SPV_0784,SPV_0785	pdxU2,pdxK,truA	SPV_0782,SPV_0783,SPV_0784,SPV_0785 | pdxU2,pdxK,truA	2.19E-01	0.02663351	1.00E+00	-5.96E+00	0.26719703	7.42E-80	-5.74E+00	-5.73E-01	Neutral	NE-E
27.43325844	4.89E-01	0.3463426	1.00E+00	1.00E+00	sgRNA298	sgRNA539	SPV_0782,SPV_0783,SPV_0784,SPV_0785	phnA	SPV_0782,SPV_0783,SPV_0784,SPV_0785 | phnA	2.19E-01	0.02663351	1.00E+00	1.55E-01	0.0467501	1.00E+00	3.74E-01	1.15E-01	Neutral	NE-NE
40.9039294	-6.19E-01	0.3073942	1.00E+00	1.00E+00	sgRNA298	sgRNA540	SPV_0782,SPV_0783,SPV_0784,SPV_0785	fer	SPV_0782,SPV_0783,SPV_0784,SPV_0785 | fer	2.19E-01	0.02663351	1.00E+00	-1.17E+00	0.05459422	4.92E-03	-9.53E-01	3.34E-01	Neutral	NE-E
15.5474127	-2.58E+00	0.4160763	4.83E-05	1.12E-04	sgRNA298	sgRNA541	SPV_0782,SPV_0783,SPV_0784,SPV_0785	SPV_1429	SPV_0782,SPV_0783,SPV_0784,SPV_0785 | SPV_1429	2.19E-01	0.02663351	1.00E+00	-2.81E+00	0.1420082	2.08E-37	-2.59E+00	1.18E-02	Neutral	NE-E
19.60223237	-8.19E-01	0.2891911	1.00E+00	1.00E+00	sgRNA298	sgRNA542	SPV_0782,SPV_0783,SPV_0784,SPV_0785	gtrB,galE-1	SPV_0782,SPV_0783,SPV_0784,SPV_0785 | gtrB,galE-1	2.19E-01	0.02663351	1.00E+00	-2.10E+00	0.39101806	3.65E-03	-1.89E+00	1.07E+00	Positive	NE-E
17.27189003	-3.01E+00	0.4946609	1.30E-05	3.10E-05	sgRNA298	sgRNA543	SPV_0782,SPV_0783,SPV_0784,SPV_0785	SPV_1435	SPV_0782,SPV_0783,SPV_0784,SPV_0785 | SPV_1435	2.19E-01	0.02663351	1.00E+00	-3.24E+00	0.27722782	6.98E-17	-3.02E+00	8.42E-03	Neutral	NE-E
57.14083558	6.35E-01	0.189862	1.00E+00	1.00E+00	sgRNA298	sgRNA544	SPV_0782,SPV_0783,SPV_0784,SPV_0785	ctpE	SPV_0782,SPV_0783,SPV_0784,SPV_0785 | ctpE	2.19E-01	0.02663351	1.00E+00	9.47E-02	0.0479203	1.00E+00	3.13E-01	3.21E-01	Neutral	NE-NE
19.86938158	-6.26E+00	0.7498495	8.53E-13	4.87E-12	sgRNA298	sgRNA545	SPV_0782,SPV_0783,SPV_0784,SPV_0785	plsC	SPV_0782,SPV_0783,SPV_0784,SPV_0785 | plsC	2.19E-01	0.02663351	1.00E+00	-7.14E+00	0.72556814	5.75E-23	-6.92E+00	6.56E-01	Neutral	NE-E
44.67148678	6.96E-01	0.2505416	1.00E+00	1.00E+00	sgRNA298	sgRNA546	SPV_0782,SPV_0783,SPV_0784,SPV_0785	cadD	SPV_0782,SPV_0783,SPV_0784,SPV_0785 | cadD	2.19E-01	0.02663351	1.00E+00	1.95E-01	0.03902411	1.00E+00	4.14E-01	2.82E-01	Neutral	NE-NE
22.4291428	3.50E-01	0.2825031	1.00E+00	1.00E+00	sgRNA298	sgRNA547	SPV_0782,SPV_0783,SPV_0784,SPV_0785	rpsO	SPV_0782,SPV_0783,SPV_0784,SPV_0785 | rpsO	2.19E-01	0.02663351	1.00E+00	-2.82E-02	0.04752585	1.00E+00	1.90E-01	1.60E-01	Neutral	NE-NE
36.14810634	6.02E-01	0.2327505	1.00E+00	1.00E+00	sgRNA298	sgRNA548	SPV_0782,SPV_0783,SPV_0784,SPV_0785	SPV_2364	SPV_0782,SPV_0783,SPV_0784,SPV_0785 | SPV_2364	2.19E-01	0.02663351	1.00E+00	1.39E-01	0.05067983	1.00E+00	3.57E-01	2.44E-01	Neutral	NE-NE
20.29183239	-7.10E+00	0.9980616	1.46E-12	7.87E-12	sgRNA298	sgRNA549	SPV_0782,SPV_0783,SPV_0784,SPV_0785	SPV_2365,thrS,SPV_1442	SPV_0782,SPV_0783,SPV_0784,SPV_0785 | SPV_2365,thrS,SPV_1442	2.19E-01	0.02663351	1.00E+00	-8.03E+00	0.27889597	6.77E-142	-7.81E+00	7.04E-01	Neutral	NE-E
24.09263246	7.92E-01	0.2629082	1.00E+00	1.00E+00	sgRNA298	sgRNA550	SPV_0782,SPV_0783,SPV_0784,SPV_0785	SPV_1445,SPV_1446	SPV_0782,SPV_0783,SPV_0784,SPV_0785 | SPV_1445,SPV_1446	2.19E-01	0.02663351	1.00E+00	1.35E-01	0.02699469	1.00E+00	3.53E-01	4.39E-01	Neutral	NE-NE
18.57969084	9.39E-01	0.3012088	1.00E+00	1.00E+00	sgRNA298	sgRNA551	SPV_0782,SPV_0783,SPV_0784,SPV_0785	SPV_1447	SPV_0782,SPV_0783,SPV_0784,SPV_0785 | SPV_1447	2.19E-01	0.02663351	1.00E+00	1.41E-01	0.0212455	1.00E+00	3.60E-01	5.79E-01	Neutral	NE-NE
42.96946677	2.95E-01	0.1916355	1.00E+00	1.00E+00	sgRNA298	sgRNA552	SPV_0782,SPV_0783,SPV_0784,SPV_0785	SPV_2366	SPV_0782,SPV_0783,SPV_0784,SPV_0785 | SPV_2366	2.19E-01	0.02663351	1.00E+00	1.35E-01	0.0231294	1.00E+00	3.54E-01	-5.96E-02	Neutral	NE-NE
29.55408041	1.43E-01	0.2516624	1.00E+00	1.00E+00	sgRNA298	sgRNA553	SPV_0782,SPV_0783,SPV_0784,SPV_0785	SPV_1448	SPV_0782,SPV_0783,SPV_0784,SPV_0785 | SPV_1448	2.19E-01	0.02663351	1.00E+00	-2.82E-01	0.03583044	1.00E+00	-6.38E-02	2.07E-01	Neutral	NE-NE
32.49071141	4.13E-01	0.2412808	1.00E+00	1.00E+00	sgRNA298	sgRNA554	SPV_0782,SPV_0783,SPV_0784,SPV_0785	SPV_1449	SPV_0782,SPV_0783,SPV_0784,SPV_0785 | SPV_1449	2.19E-01	0.02663351	1.00E+00	2.29E-01	0.03516307	1.00E+00	4.48E-01	-3.45E-02	Neutral	NE-NE
44.63675789	-6.35E-01	0.2112445	1.00E+00	1.00E+00	sgRNA298	sgRNA555	SPV_0782,SPV_0783,SPV_0784,SPV_0785	mntR,SPV_1451	SPV_0782,SPV_0783,SPV_0784,SPV_0785 | mntR,SPV_1451	2.19E-01	0.02663351	1.00E+00	-7.39E-01	0.03740582	1.00E+00	-5.20E-01	-1.15E-01	Neutral	NE-NE
25.1750001	4.95E-01	0.2693277	1.00E+00	1.00E+00	sgRNA298	sgRNA556	SPV_0782,SPV_0783,SPV_0784,SPV_0785	SPV_2369,SPV_2370	SPV_0782,SPV_0783,SPV_0784,SPV_0785 | SPV_2369,SPV_2370	2.19E-01	0.02663351	1.00E+00	1.30E-01	0.02130355	1.00E+00	3.48E-01	1.47E-01	Neutral	NE-NE
32.07448315	2.38E-01	0.2754474	1.00E+00	1.00E+00	sgRNA298	sgRNA557	SPV_0782,SPV_0783,SPV_0784,SPV_0785	relA	SPV_0782,SPV_0783,SPV_0784,SPV_0785 | relA	2.19E-01	0.02663351	1.00E+00	-2.61E-02	0.05601777	1.00E+00	1.93E-01	4.59E-02	Neutral	NE-NE
50.93388776	5.90E-01	0.2248744	1.00E+00	1.00E+00	sgRNA298	sgRNA558	SPV_0782,SPV_0783,SPV_0784,SPV_0785	SPV_1459	SPV_0782,SPV_0783,SPV_0784,SPV_0785 | SPV_1459	2.19E-01	0.02663351	1.00E+00	2.04E-01	0.01620684	1.00E+00	4.22E-01	1.68E-01	Neutral	NE-NE
24.3211171	4.13E-01	0.2608159	1.00E+00	1.00E+00	sgRNA298	sgRNA559	SPV_0782,SPV_0783,SPV_0784,SPV_0785	pepO	SPV_0782,SPV_0783,SPV_0784,SPV_0785 | pepO	2.19E-01	0.02663351	1.00E+00	1.13E-01	0.02455184	1.00E+00	3.32E-01	8.09E-02	Neutral	NE-NE
27.12296619	-1.12E+00	0.2659812	5.19E-01	1.00E+00	sgRNA298	sgRNA560	SPV_0782,SPV_0783,SPV_0784,SPV_0785	psaB,psaC,psaA	SPV_0782,SPV_0783,SPV_0784,SPV_0785 | psaB,psaC,psaA	2.19E-01	0.02663351	1.00E+00	-1.89E+00	0.23068781	1.35E-04	-1.67E+00	5.47E-01	Neutral	NE-E
31.88426254	5.27E-01	0.2365183	1.00E+00	1.00E+00	sgRNA298	sgRNA561	SPV_0782,SPV_0783,SPV_0784,SPV_0785	psaD	SPV_0782,SPV_0783,SPV_0784,SPV_0785 | psaD	2.19E-01	0.02663351	1.00E+00	1.33E-01	0.02404827	1.00E+00	3.51E-01	1.76E-01	Neutral	NE-NE
33.03379778	3.70E-02	0.3461997	1.00E+00	1.00E+00	sgRNA298	sgRNA562	SPV_0782,SPV_0783,SPV_0784,SPV_0785	SPV_1466	SPV_0782,SPV_0783,SPV_0784,SPV_0785 | SPV_1466	2.19E-01	0.02663351	1.00E+00	1.48E-01	0.01846806	1.00E+00	3.67E-01	-3.30E-01	Neutral	NE-NE
33.92163344	4.55E-01	0.2729095	1.00E+00	1.00E+00	sgRNA298	sgRNA563	SPV_0782,SPV_0783,SPV_0784,SPV_0785	SPV_1467	SPV_0782,SPV_0783,SPV_0784,SPV_0785 | SPV_1467	2.19E-01	0.02663351	1.00E+00	1.91E-01	0.02673683	1.00E+00	4.10E-01	4.44E-02	Neutral	NE-NE
11.81261884	-9.33E+00	2.8685829	4.73E-13	2.89E-12	sgRNA298	sgRNA564	SPV_0782,SPV_0783,SPV_0784,SPV_0785	gpmA	SPV_0782,SPV_0783,SPV_0784,SPV_0785 | gpmA	2.19E-01	0.02663351	1.00E+00	-6.65E+00	0.42082909	9.42E-47	-6.43E+00	-2.89E+00	Neutral	NE-E
14.16167784	-9.74E+00	2.9205762	6.39E-14	5.03E-13	sgRNA298	sgRNA565	SPV_0782,SPV_0783,SPV_0784,SPV_0785	ftsZ,ftsA	SPV_0782,SPV_0783,SPV_0784,SPV_0785 | ftsZ,ftsA	2.19E-01	0.02663351	1.00E+00	-9.23E+00	0.36810246	8.08E-109	-9.01E+00	-7.34E-01	Neutral	NE-E
23.67226799	5.67E-01	0.2468841	1.00E+00	1.00E+00	sgRNA298	sgRNA566	SPV_0782,SPV_0783,SPV_0784,SPV_0785	SPV_1481	SPV_0782,SPV_0783,SPV_0784,SPV_0785 | SPV_1481	2.19E-01	0.02663351	1.00E+00	1.03E-01	0.02858423	1.00E+00	3.22E-01	2.45E-01	Neutral	NE-NE
14.91574475	-9.69E+00	2.9152679	6.25E-14	4.94E-13	sgRNA298	sgRNA567	SPV_0782,SPV_0783,SPV_0784,SPV_0785	ddl	SPV_0782,SPV_0783,SPV_0784,SPV_0785 | ddl	2.19E-01	0.02663351	1.00E+00	-9.62E+00	0.27031744	5.24E-220	-9.40E+00	-2.89E-01	Neutral	NE-E
24.91990765	-2.58E+00	0.288297	1.46E-08	4.19E-08	sgRNA298	sgRNA568	SPV_0782,SPV_0783,SPV_0784,SPV_0785	pbp2b	SPV_0782,SPV_0783,SPV_0784,SPV_0785 | pbp2b	2.19E-01	0.02663351	1.00E+00	-3.00E+00	0.14137448	6.84E-46	-2.78E+00	1.99E-01	Neutral	NE-E
56.83871992	6.93E-01	0.1948666	1.00E+00	1.00E+00	sgRNA298	sgRNA569	SPV_0782,SPV_0783,SPV_0784,SPV_0785	nanR	SPV_0782,SPV_0783,SPV_0784,SPV_0785 | nanR	2.19E-01	0.02663351	1.00E+00	1.95E-01	0.03548645	1.00E+00	4.14E-01	2.79E-01	Neutral	NE-NE
39.39899686	6.81E-01	0.2520704	1.00E+00	1.00E+00	sgRNA298	sgRNA570	SPV_0782,SPV_0783,SPV_0784,SPV_0785	nanA,SPV_1505	SPV_0782,SPV_0783,SPV_0784,SPV_0785 | nanA,SPV_1505	2.19E-01	0.02663351	1.00E+00	1.56E-01	0.032723	1.00E+00	3.75E-01	3.06E-01	Neutral	NE-NE
52.46154041	3.49E-01	0.178192	1.00E+00	1.00E+00	sgRNA298	sgRNA571	SPV_0782,SPV_0783,SPV_0784,SPV_0785	axe1	SPV_0782,SPV_0783,SPV_0784,SPV_0785 | axe1	2.19E-01	0.02663351	1.00E+00	1.51E-01	0.03353975	1.00E+00	3.70E-01	-2.06E-02	Neutral	NE-NE
26.10859725	7.08E-02	0.2814346	1.00E+00	1.00E+00	sgRNA298	sgRNA572	SPV_0782,SPV_0783,SPV_0784,SPV_0785	srf-21	SPV_0782,SPV_0783,SPV_0784,SPV_0785 | srf-21	2.19E-01	0.02663351	1.00E+00	1.70E-01	0.024784	1.00E+00	3.89E-01	-3.18E-01	Neutral	NE-NE
15.17197908	-9.88E+00	2.9280471	1.09E-14	1.12E-13	sgRNA298	sgRNA573	SPV_0782,SPV_0783,SPV_0784,SPV_0785	secA	SPV_0782,SPV_0783,SPV_0784,SPV_0785 | secA	2.19E-01	0.02663351	1.00E+00	-8.04E+00	0.33302409	2.75E-102	-7.82E+00	-2.06E+00	Neutral	NE-E
35.86304306	3.83E-01	0.1928564	1.00E+00	1.00E+00	sgRNA298	sgRNA574	SPV_0782,SPV_0783,SPV_0784,SPV_0785	SPV_1518	SPV_0782,SPV_0783,SPV_0784,SPV_0785 | SPV_1518	2.19E-01	0.02663351	1.00E+00	1.36E-01	0.03023936	1.00E+00	3.55E-01	2.80E-02	Neutral	NE-NE
35.37448551	3.89E-01	0.2591976	1.00E+00	1.00E+00	sgRNA298	sgRNA575	SPV_0782,SPV_0783,SPV_0784,SPV_0785	SPV_2382	SPV_0782,SPV_0783,SPV_0784,SPV_0785 | SPV_2382	2.19E-01	0.02663351	1.00E+00	1.74E-01	0.03158672	1.00E+00	3.93E-01	-3.52E-03	Neutral	NE-NE
9.67988732	-8.92E+00	2.8187953	6.52E-12	3.03E-11	sgRNA298	sgRNA576	SPV_0782,SPV_0783,SPV_0784,SPV_0785	dnaB,nrdR	SPV_0782,SPV_0783,SPV_0784,SPV_0785 | dnaB,nrdR	2.19E-01	0.02663351	1.00E+00	-9.12E+00	0.25741841	9.24E-217	-8.90E+00	-1.85E-02	Neutral	NE-E
18.54495317	6.59E-01	0.4210462	1.00E+00	1.00E+00	sgRNA298	sgRNA577	SPV_0782,SPV_0783,SPV_0784,SPV_0785	gntR,SPV_1525,SPV_1526	SPV_0782,SPV_0783,SPV_0784,SPV_0785 | gntR,SPV_1525,SPV_1526	2.19E-01	0.02663351	1.00E+00	2.15E-01	0.0247764	1.00E+00	4.34E-01	2.25E-01	Neutral	NE-NE
14.025452	6.83E-01	0.4437326	1.00E+00	1.00E+00	sgRNA298	sgRNA578	SPV_0782,SPV_0783,SPV_0784,SPV_0785	srf-22,qsrB,qsrA	SPV_0782,SPV_0783,SPV_0784,SPV_0785 | srf-22,qsrB,qsrA	2.19E-01	0.02663351	1.00E+00	2.46E-01	0.02118489	1.00E+00	4.65E-01	2.18E-01	Neutral	NE-NE
53.96522295	4.91E-01	0.2151175	1.00E+00	1.00E+00	sgRNA298	sgRNA579	SPV_0782,SPV_0783,SPV_0784,SPV_0785	SPV_1530	SPV_0782,SPV_0783,SPV_0784,SPV_0785 | SPV_1530	2.19E-01	0.02663351	1.00E+00	1.74E-01	0.02332224	1.00E+00	3.93E-01	9.77E-02	Neutral	NE-NE
41.07484098	-1.61E-02	0.2204525	1.00E+00	1.00E+00	sgRNA298	sgRNA580	SPV_0782,SPV_0783,SPV_0784,SPV_0785	scrK	SPV_0782,SPV_0783,SPV_0784,SPV_0785 | scrK	2.19E-01	0.02663351	1.00E+00	-2.08E-01	0.02145053	1.00E+00	1.11E-02	-2.72E-02	Neutral	NE-NE
29.68380117	-4.03E-01	0.3194341	1.00E+00	1.00E+00	sgRNA298	sgRNA581	SPV_0782,SPV_0783,SPV_0784,SPV_0785	scrA	SPV_0782,SPV_0783,SPV_0784,SPV_0785 | scrA	2.19E-01	0.02663351	1.00E+00	-6.03E-01	0.07301854	1.00E+00	-3.85E-01	-1.80E-02	Neutral	NE-NE
12.20659827	-4.66E+00	0.6467637	4.15E-09	1.26E-08	sgRNA298	sgRNA582	SPV_0782,SPV_0783,SPV_0784,SPV_0785	scrB,scrR	SPV_0782,SPV_0783,SPV_0784,SPV_0785 | scrB,scrR	2.19E-01	0.02663351	1.00E+00	-4.28E+00	0.33340569	1.99E-25	-4.06E+00	-5.96E-01	Neutral	NE-E
6.7187261	-8.49E+00	2.8052103	4.04E-09	1.23E-08	sgRNA298	sgRNA583	SPV_0782,SPV_0783,SPV_0784,SPV_0785	mvaA,mvaS	SPV_0782,SPV_0783,SPV_0784,SPV_0785 | mvaA,mvaS	2.19E-01	0.02663351	1.00E+00	-8.18E+00	0.53796442	1.10E-44	-7.96E+00	-5.30E-01	Neutral	NE-E
33.09901642	3.65E-01	0.2509498	1.00E+00	1.00E+00	sgRNA298	sgRNA584	SPV_0782,SPV_0783,SPV_0784,SPV_0785	SPV_1538	SPV_0782,SPV_0783,SPV_0784,SPV_0785 | SPV_1538	2.19E-01	0.02663351	1.00E+00	1.62E-01	0.02218747	1.00E+00	3.80E-01	-1.50E-02	Neutral	NE-NE
30.62281685	3.06E-01	0.2703845	1.00E+00	1.00E+00	sgRNA298	sgRNA585	SPV_0782,SPV_0783,SPV_0784,SPV_0785	SPV_1541	SPV_0782,SPV_0783,SPV_0784,SPV_0785 | SPV_1541	2.19E-01	0.02663351	1.00E+00	1.63E-01	0.02967169	1.00E+00	3.81E-01	-7.58E-02	Neutral	NE-NE
42.94240705	-3.82E-01	0.2159418	1.00E+00	1.00E+00	sgRNA298	sgRNA586	SPV_0782,SPV_0783,SPV_0784,SPV_0785	stkP,phpP	SPV_0782,SPV_0783,SPV_0784,SPV_0785 | stkP,phpP	2.19E-01	0.02663351	1.00E+00	-6.76E-01	0.07405391	1.00E+00	-4.57E-01	7.51E-02	Neutral	NE-NE
6.0385848	-5.99E+00	1.3480032	2.73E-07	7.12E-07	sgRNA298	sgRNA587	SPV_0782,SPV_0783,SPV_0784,SPV_0785	rpoZ,gmk	SPV_0782,SPV_0783,SPV_0784,SPV_0785 | rpoZ,gmk	2.19E-01	0.02663351	1.00E+00	-7.44E+00	0.25756179	1.12E-137	-7.22E+00	1.23E+00	Neutral	NE-E
17.21105885	-9.70E-01	0.3434451	8.89E-01	1.00E+00	sgRNA298	sgRNA588	SPV_0782,SPV_0783,SPV_0784,SPV_0785	rny	SPV_0782,SPV_0783,SPV_0784,SPV_0785 | rny	2.19E-01	0.02663351	1.00E+00	-1.96E+00	0.18919603	4.44E-07	-1.74E+00	7.69E-01	Neutral	NE-E
35.70814536	5.27E-02	0.2226068	1.00E+00	1.00E+00	sgRNA298	sgRNA589	SPV_0782,SPV_0783,SPV_0784,SPV_0785	yoeB,yefM	SPV_0782,SPV_0783,SPV_0784,SPV_0785 | yoeB,yefM	2.19E-01	0.02663351	1.00E+00	4.17E-03	0.03846194	1.00E+00	2.23E-01	-1.70E-01	Neutral	NE-NE
11.82273505	-6.37E+00	0.9923578	3.55E-10	1.22E-09	sgRNA298	sgRNA590	SPV_0782,SPV_0783,SPV_0784,SPV_0785	SPV_1555,yqeK,nadD,SPV_1558,yqeH,SPV_1560,corA2	SPV_0782,SPV_0783,SPV_0784,SPV_0785 | SPV_1555,yqeK,nadD,SPV_1558,yqeH,SPV_1560,corA2	2.19E-01	0.02663351	1.00E+00	-6.88E+00	0.37439347	6.87E-60	-6.66E+00	2.88E-01	Neutral	NE-E
34.99214901	5.16E-01	0.2386913	1.00E+00	1.00E+00	sgRNA298	sgRNA591	SPV_0782,SPV_0783,SPV_0784,SPV_0785	SPV_1555,yqeK,nadD,SPV_1558,yqeH,SPV_1560,corA2,SPV_1562	SPV_0782,SPV_0783,SPV_0784,SPV_0785 | SPV_1555,yqeK,nadD,SPV_1558,yqeH,SPV_1560,corA2,SPV_1562	2.19E-01	0.02663351	1.00E+00	1.34E-01	0.0380957	1.00E+00	3.53E-01	1.63E-01	Neutral	NE-NE
26.6108399	2.40E-01	0.3470235	1.00E+00	1.00E+00	sgRNA298	sgRNA592	SPV_0782,SPV_0783,SPV_0784,SPV_0785	SPV_2388	SPV_0782,SPV_0783,SPV_0784,SPV_0785 | SPV_2388	2.19E-01	0.02663351	1.00E+00	-2.56E-01	0.04857468	1.00E+00	-3.72E-02	2.77E-01	Neutral	NE-NE
23.36561699	1.99E-01	0.2503656	1.00E+00	1.00E+00	sgRNA298	sgRNA593	SPV_0782,SPV_0783,SPV_0784,SPV_0785	SPV_1565	SPV_0782,SPV_0783,SPV_0784,SPV_0785 | SPV_1565	2.19E-01	0.02663351	1.00E+00	2.42E-02	0.02163484	1.00E+00	2.43E-01	-4.43E-02	Neutral	NE-NE
20.37974949	6.47E-01	0.3422194	1.00E+00	1.00E+00	sgRNA298	sgRNA594	SPV_0782,SPV_0783,SPV_0784,SPV_0785	SPV_1566,trxA	SPV_0782,SPV_0783,SPV_0784,SPV_0785 | SPV_1566,trxA	2.19E-01	0.02663351	1.00E+00	2.06E-01	0.02767662	1.00E+00	4.25E-01	2.23E-01	Neutral	NE-NE
46.03378028	5.80E-01	0.207456	1.00E+00	1.00E+00	sgRNA298	sgRNA595	SPV_0782,SPV_0783,SPV_0784,SPV_0785	aqpZ	SPV_0782,SPV_0783,SPV_0784,SPV_0785 | aqpZ	2.19E-01	0.02663351	1.00E+00	3.28E-01	0.057918	1.00E+00	5.46E-01	3.32E-02	Neutral	NE-NE
26.85874744	2.68E-01	0.2586865	1.00E+00	1.00E+00	sgRNA298	sgRNA596	SPV_0782,SPV_0783,SPV_0784,SPV_0785	SPV_1576	SPV_0782,SPV_0783,SPV_0784,SPV_0785 | SPV_1576	2.19E-01	0.02663351	1.00E+00	1.02E-01	0.02371428	1.00E+00	3.20E-01	-5.25E-02	Neutral	NE-NE
61.40048041	3.31E-01	0.202208	1.00E+00	1.00E+00	sgRNA298	sgRNA597	SPV_0782,SPV_0783,SPV_0784,SPV_0785	hicA	SPV_0782,SPV_0783,SPV_0784,SPV_0785 | hicA	2.19E-01	0.02663351	1.00E+00	1.34E-01	0.02493608	1.00E+00	3.53E-01	-2.22E-02	Neutral	NE-NE
29.32652608	2.77E-01	0.2606261	1.00E+00	1.00E+00	sgRNA298	sgRNA598	SPV_0782,SPV_0783,SPV_0784,SPV_0785	SPV_1578,SPV_1579	SPV_0782,SPV_0783,SPV_0784,SPV_0785 | SPV_1578,SPV_1579	2.19E-01	0.02663351	1.00E+00	1.98E-01	0.0367083	1.00E+00	4.17E-01	-1.40E-01	Neutral	NE-NE
23.75031515	1.96E-01	0.2773019	1.00E+00	1.00E+00	sgRNA298	sgRNA599	SPV_0782,SPV_0783,SPV_0784,SPV_0785	SPV_1580,ssrS,tRNA-Lys-1	SPV_0782,SPV_0783,SPV_0784,SPV_0785 | SPV_1580,ssrS,tRNA-Lys-1	2.19E-01	0.02663351	1.00E+00	2.23E-01	0.02863887	1.00E+00	4.41E-01	-2.45E-01	Neutral	NE-NE
33.39645513	2.37E-01	0.2948739	1.00E+00	1.00E+00	sgRNA298	sgRNA600	SPV_0782,SPV_0783,SPV_0784,SPV_0785	ssrS,tRNA-Lys-1	SPV_0782,SPV_0783,SPV_0784,SPV_0785 | ssrS,tRNA-Lys-1	2.19E-01	0.02663351	1.00E+00	1.28E-01	0.04503618	1.00E+00	3.47E-01	-1.10E-01	Neutral	NE-NE
33.21102611	2.07E-01	0.2899545	1.00E+00	1.00E+00	sgRNA298	sgRNA601	SPV_0782,SPV_0783,SPV_0784,SPV_0785	sacA,SPV_1583,SPV_1584,SPV_1585	SPV_0782,SPV_0783,SPV_0784,SPV_0785 | sacA,SPV_1583,SPV_1584,SPV_1585	2.19E-01	0.02663351	1.00E+00	2.26E-01	0.03676868	1.00E+00	4.44E-01	-2.38E-01	Neutral	NE-NE
56.12341824	3.92E-01	0.2709849	1.00E+00	1.00E+00	sgRNA298	sgRNA602	SPV_0782,SPV_0783,SPV_0784,SPV_0785	SPV_1586	SPV_0782,SPV_0783,SPV_0784,SPV_0785 | SPV_1586	2.19E-01	0.02663351	1.00E+00	1.25E-01	0.02651685	1.00E+00	3.44E-01	4.83E-02	Neutral	NE-NE
21.275526	5.23E-01	0.3367317	1.00E+00	1.00E+00	sgRNA298	sgRNA603	SPV_0782,SPV_0783,SPV_0784,SPV_0785	SPV_2393,SPV_1588,SPV_1589,gls24,SPV_1591	SPV_0782,SPV_0783,SPV_0784,SPV_0785 | SPV_2393,SPV_1588,SPV_1589,gls24,SPV_1591	2.19E-01	0.02663351	1.00E+00	1.79E-01	0.02464201	1.00E+00	3.98E-01	1.25E-01	Neutral	NE-NE
30.26082802	-1.54E-01	0.2519837	1.00E+00	1.00E+00	sgRNA298	sgRNA604	SPV_0782,SPV_0783,SPV_0784,SPV_0785	SPV_1592	SPV_0782,SPV_0783,SPV_0784,SPV_0785 | SPV_1592	2.19E-01	0.02663351	1.00E+00	2.74E-01	0.07166675	1.00E+00	4.92E-01	-6.46E-01	Neutral	NE-NE
26.85006454	3.57E-01	0.2805281	1.00E+00	1.00E+00	sgRNA298	sgRNA605	SPV_0782,SPV_0783,SPV_0784,SPV_0785	cclA	SPV_0782,SPV_0783,SPV_0784,SPV_0785 | cclA	2.19E-01	0.02663351	1.00E+00	1.83E-01	0.02581389	1.00E+00	4.01E-01	-4.47E-02	Neutral	NE-NE
17.02970738	-1.94E+00	0.3389491	2.46E-03	5.35E-03	sgRNA298	sgRNA606	SPV_0782,SPV_0783,SPV_0784,SPV_0785	SPV_1594,SPV_1595	SPV_0782,SPV_0783,SPV_0784,SPV_0785 | SPV_1594,SPV_1595	2.19E-01	0.02663351	1.00E+00	-2.22E+00	0.19023326	1.01E-10	-2.00E+00	6.65E-02	Neutral	NE-E
39.31849429	3.04E-01	0.2204092	1.00E+00	1.00E+00	sgRNA298	sgRNA607	SPV_0782,SPV_0783,SPV_0784,SPV_0785	trpA,trpB,trpF,trpC,trpD,trpG,trpE	SPV_0782,SPV_0783,SPV_0784,SPV_0785 | trpA,trpB,trpF,trpC,trpD,trpG,trpE	2.19E-01	0.02663351	1.00E+00	2.26E-01	0.01990825	1.00E+00	4.45E-01	-1.41E-01	Neutral	NE-NE
42.05064803	6.74E-01	0.2192833	1.00E+00	1.00E+00	sgRNA298	sgRNA608	SPV_0782,SPV_0783,SPV_0784,SPV_0785	SPV_1603	SPV_0782,SPV_0783,SPV_0784,SPV_0785 | SPV_1603	2.19E-01	0.02663351	1.00E+00	2.72E-01	0.03373624	1.00E+00	4.90E-01	1.83E-01	Neutral	NE-NE
52.43733796	8.03E-02	0.219699	1.00E+00	1.00E+00	sgRNA298	sgRNA609	SPV_0782,SPV_0783,SPV_0784,SPV_0785	mgtC,sfuB,SPV_1608,SPV_1609,SPV_1610	SPV_0782,SPV_0783,SPV_0784,SPV_0785 | mgtC,sfuB,SPV_1608,SPV_1609,SPV_1610	2.19E-01	0.02663351	1.00E+00	1.75E-01	0.0236806	1.00E+00	3.94E-01	-3.13E-01	Neutral	NE-NE
19.40704685	4.89E-01	0.2745968	1.00E+00	1.00E+00	sgRNA298	sgRNA610	SPV_0782,SPV_0783,SPV_0784,SPV_0785	mgtC,sfuB,SPV_1608,SPV_1609,SPV_1610,galE-2,galT-1,phoU3,SPV_2396,pfbA	SPV_0782,SPV_0783,SPV_0784,SPV_0785 | mgtC,sfuB,SPV_1608,SPV_1609,SPV_1610,galE-2,galT-1,phoU3,SPV_2396,pfbA	2.19E-01	0.02663351	1.00E+00	1.88E-01	0.01892694	1.00E+00	4.07E-01	8.23E-02	Neutral	NE-NE
7.56311975	-5.04E+00	0.9119406	1.74E-06	4.32E-06	sgRNA298	sgRNA611	SPV_0782,SPV_0783,SPV_0784,SPV_0785	aatB,SPV_1620	SPV_0782,SPV_0783,SPV_0784,SPV_0785 | aatB,SPV_1620	2.19E-01	0.02663351	1.00E+00	-5.85E+00	0.67620122	2.84E-18	-5.63E+00	5.87E-01	Neutral	NE-E
50.81667413	4.88E-01	0.2043586	1.00E+00	1.00E+00	sgRNA298	sgRNA612	SPV_0782,SPV_0783,SPV_0784,SPV_0785	SPV_2397,SPV_2398,SPV_1625	SPV_0782,SPV_0783,SPV_0784,SPV_0785 | SPV_2397,SPV_2398,SPV_1625	2.19E-01	0.02663351	1.00E+00	3.75E-02	0.02297059	1.00E+00	2.56E-01	2.32E-01	Neutral	NE-NE
25.39618486	-3.43E-01	0.2603146	1.00E+00	1.00E+00	sgRNA298	sgRNA613	SPV_0782,SPV_0783,SPV_0784,SPV_0785	exoA	SPV_0782,SPV_0783,SPV_0784,SPV_0785 | exoA	2.19E-01	0.02663351	1.00E+00	-1.26E-01	0.03363811	1.00E+00	9.26E-02	-4.35E-01	Neutral	NE-NE
48.70334445	4.96E-01	0.2652657	1.00E+00	1.00E+00	sgRNA298	sgRNA614	SPV_0782,SPV_0783,SPV_0784,SPV_0785	xpt,pbuX	SPV_0782,SPV_0783,SPV_0784,SPV_0785 | xpt,pbuX	2.19E-01	0.02663351	1.00E+00	1.75E-01	0.0243403	1.00E+00	3.93E-01	1.03E-01	Neutral	NE-NE
39.43573399	3.65E-01	0.2131564	1.00E+00	1.00E+00	sgRNA298	sgRNA615	SPV_0782,SPV_0783,SPV_0784,SPV_0785	dpnD,dpnC	SPV_0782,SPV_0783,SPV_0784,SPV_0785 | dpnD,dpnC	2.19E-01	0.02663351	1.00E+00	1.27E-01	0.03108656	1.00E+00	3.46E-01	1.97E-02	Neutral	NE-NE
23.96980241	4.49E-01	0.2891621	1.00E+00	1.00E+00	sgRNA298	sgRNA616	SPV_0782,SPV_0783,SPV_0784,SPV_0785	paaI	SPV_0782,SPV_0783,SPV_0784,SPV_0785 | paaI	2.19E-01	0.02663351	1.00E+00	1.24E-01	0.02137629	1.00E+00	3.42E-01	1.07E-01	Neutral	NE-NE
47.18647719	1.80E-01	0.1956633	1.00E+00	1.00E+00	sgRNA298	sgRNA617	SPV_0782,SPV_0783,SPV_0784,SPV_0785	galR	SPV_0782,SPV_0783,SPV_0784,SPV_0785 | galR	2.19E-01	0.02663351	1.00E+00	-1.15E-02	0.04624036	1.00E+00	2.07E-01	-2.70E-02	Neutral	NE-NE
49.91409326	4.04E-01	0.2099626	1.00E+00	1.00E+00	sgRNA298	sgRNA618	SPV_0782,SPV_0783,SPV_0784,SPV_0785	adhB,nmlR	SPV_0782,SPV_0783,SPV_0784,SPV_0785 | adhB,nmlR	2.19E-01	0.02663351	1.00E+00	1.25E-01	0.03119506	1.00E+00	3.44E-01	5.98E-02	Neutral	NE-NE
32.58241343	4.14E-01	0.2979513	1.00E+00	1.00E+00	sgRNA298	sgRNA619	SPV_0782,SPV_0783,SPV_0784,SPV_0785	adhB,nmlR,czcD	SPV_0782,SPV_0783,SPV_0784,SPV_0785 | adhB,nmlR,czcD	2.19E-01	0.02663351	1.00E+00	1.05E-01	0.02958999	1.00E+00	3.23E-01	9.04E-02	Neutral	NE-NE
34.98150393	4.99E-01	0.2368213	1.00E+00	1.00E+00	sgRNA298	sgRNA620	SPV_0782,SPV_0783,SPV_0784,SPV_0785	proWX,proV,SPV_1644,SPV_1645	SPV_0782,SPV_0783,SPV_0784,SPV_0785 | proWX,proV,SPV_1644,SPV_1645	2.19E-01	0.02663351	1.00E+00	2.33E-01	0.02314492	1.00E+00	4.52E-01	4.75E-02	Neutral	NE-NE
27.69086191	5.76E-01	0.3371848	1.00E+00	1.00E+00	sgRNA298	sgRNA621	SPV_0782,SPV_0783,SPV_0784,SPV_0785	SPV_1646,pepA	SPV_0782,SPV_0783,SPV_0784,SPV_0785 | SPV_1646,pepA	2.19E-01	0.02663351	1.00E+00	2.02E-01	0.03078176	1.00E+00	4.21E-01	1.55E-01	Neutral	NE-NE
35.39757459	7.89E-01	0.2230781	1.00E+00	1.00E+00	sgRNA298	sgRNA622	SPV_0782,SPV_0783,SPV_0784,SPV_0785	piuB,piuC,piuD,piuA	SPV_0782,SPV_0783,SPV_0784,SPV_0785 | piuB,piuC,piuD,piuA	2.19E-01	0.02663351	1.00E+00	1.73E-01	0.02009757	1.00E+00	3.92E-01	3.97E-01	Neutral	NE-NE
4.25189671	-4.18E+00	0.9712691	1.51E-04	3.44E-04	sgRNA298	sgRNA623	SPV_0782,SPV_0783,SPV_0784,SPV_0785	SPV_1658,SPV_1659,rdgB,murI	SPV_0782,SPV_0783,SPV_0784,SPV_0785 | SPV_1658,SPV_1659,rdgB,murI	2.19E-01	0.02663351	1.00E+00	-5.06E+00	0.47388864	2.62E-21	-4.84E+00	6.59E-01	Neutral	NE-E
16.18231841	-9.19E-01	0.2856142	1.00E+00	1.00E+00	sgRNA298	sgRNA624	SPV_0782,SPV_0783,SPV_0784,SPV_0785	SPV_1662	SPV_0782,SPV_0783,SPV_0784,SPV_0785 | SPV_1662	2.19E-01	0.02663351	1.00E+00	-1.43E+00	0.05987543	2.74E-12	-1.21E+00	2.89E-01	Neutral	NE-E
64.71405563	5.25E-01	0.1721287	1.00E+00	1.00E+00	sgRNA298	sgRNA625	SPV_0782,SPV_0783,SPV_0784,SPV_0785	treC	SPV_0782,SPV_0783,SPV_0784,SPV_0785 | treC	2.19E-01	0.02663351	1.00E+00	2.16E-01	0.03675707	1.00E+00	4.34E-01	9.12E-02	Neutral	NE-NE
45.16361844	5.56E-01	0.2127013	1.00E+00	1.00E+00	sgRNA298	sgRNA626	SPV_0782,SPV_0783,SPV_0784,SPV_0785	treR	SPV_0782,SPV_0783,SPV_0784,SPV_0785 | treR	2.19E-01	0.02663351	1.00E+00	1.78E-01	0.02342773	1.00E+00	3.97E-01	1.59E-01	Neutral	NE-NE
17.13591754	-2.46E+00	0.5130594	7.09E-04	1.57E-03	sgRNA298	sgRNA627	SPV_0782,SPV_0783,SPV_0784,SPV_0785	amiA	SPV_0782,SPV_0783,SPV_0784,SPV_0785 | amiA	2.19E-01	0.02663351	1.00E+00	-3.21E+00	0.27192892	2.51E-17	-3.00E+00	5.38E-01	Neutral	NE-E
53.30522739	-3.16E-01	0.3702128	1.00E+00	1.00E+00	sgRNA298	sgRNA628	SPV_0782,SPV_0783,SPV_0784,SPV_0785	tacL	SPV_0782,SPV_0783,SPV_0784,SPV_0785 | tacL	2.19E-01	0.02663351	1.00E+00	-1.91E-01	0.03923835	1.00E+00	2.74E-02	-3.44E-01	Neutral	NE-NE
30.29807602	-3.22E-01	0.2195075	1.00E+00	1.00E+00	sgRNA298	sgRNA629	SPV_0782,SPV_0783,SPV_0784,SPV_0785	msmR,birA	SPV_0782,SPV_0783,SPV_0784,SPV_0785 | msmR,birA	2.19E-01	0.02663351	1.00E+00	-7.51E-01	0.14915392	1.00E+00	-5.32E-01	2.10E-01	Neutral	NE-NE
40.73996388	5.55E-01	0.2917967	1.00E+00	1.00E+00	sgRNA298	sgRNA630	SPV_0782,SPV_0783,SPV_0784,SPV_0785	rumA-2	SPV_0782,SPV_0783,SPV_0784,SPV_0785 | rumA-2	2.19E-01	0.02663351	1.00E+00	1.57E-01	0.03332804	1.00E+00	3.75E-01	1.79E-01	Neutral	NE-NE
25.62471558	3.87E-01	0.2633122	1.00E+00	1.00E+00	sgRNA298	sgRNA631	SPV_0782,SPV_0783,SPV_0784,SPV_0785	recX	SPV_0782,SPV_0783,SPV_0784,SPV_0785 | recX	2.19E-01	0.02663351	1.00E+00	1.54E-01	0.02670856	1.00E+00	3.72E-01	1.51E-02	Neutral	NE-NE
18.81401458	-2.61E-01	0.3317102	1.00E+00	1.00E+00	sgRNA298	sgRNA632	SPV_0782,SPV_0783,SPV_0784,SPV_0785	SPV_1706	SPV_0782,SPV_0783,SPV_0784,SPV_0785 | SPV_1706	2.19E-01	0.02663351	1.00E+00	-4.32E-01	0.08388929	1.00E+00	-2.13E-01	-4.76E-02	Neutral	NE-NE
28.5405056	-1.53E+00	0.3084542	4.99E-02	1.03E-01	sgRNA298	sgRNA633	SPV_0782,SPV_0783,SPV_0784,SPV_0785	groEL,groES	SPV_0782,SPV_0783,SPV_0784,SPV_0785 | groEL,groES	2.19E-01	0.02663351	1.00E+00	-2.32E+00	0.20254712	4.87E-11	-2.10E+00	5.68E-01	Neutral	NE-E
29.06952584	2.93E-01	0.2497454	1.00E+00	1.00E+00	sgRNA298	sgRNA634	SPV_0782,SPV_0783,SPV_0784,SPV_0785	ssbB	SPV_0782,SPV_0783,SPV_0784,SPV_0785 | ssbB	2.19E-01	0.02663351	1.00E+00	1.63E-01	0.02763633	1.00E+00	3.82E-01	-8.84E-02	Neutral	NE-NE
45.54954891	1.38E-01	0.2055886	1.00E+00	1.00E+00	sgRNA298	sgRNA635	SPV_0782,SPV_0783,SPV_0784,SPV_0785	SPV_1715	SPV_0782,SPV_0783,SPV_0784,SPV_0785 | SPV_1715	2.19E-01	0.02663351	1.00E+00	1.12E-01	0.02723097	1.00E+00	3.31E-01	-1.93E-01	Neutral	NE-NE
26.90225567	4.21E-02	0.2263518	1.00E+00	1.00E+00	sgRNA298	sgRNA636	SPV_0782,SPV_0783,SPV_0784,SPV_0785	SPV_1716,SPV_1717,SPV_1718	SPV_0782,SPV_0783,SPV_0784,SPV_0785 | SPV_1716,SPV_1717,SPV_1718	2.19E-01	0.02663351	1.00E+00	2.02E-01	0.01831565	1.00E+00	4.21E-01	-3.79E-01	Neutral	NE-NE
68.85143442	5.51E-01	0.1983705	1.00E+00	1.00E+00	sgRNA298	sgRNA637	SPV_0782,SPV_0783,SPV_0784,SPV_0785	SPV_1719,SPV_1720	SPV_0782,SPV_0783,SPV_0784,SPV_0785 | SPV_1719,SPV_1720	2.19E-01	0.02663351	1.00E+00	3.35E-01	0.01587479	1.00E+00	5.54E-01	-2.50E-03	Neutral	NE-NE
30.19803602	4.34E-02	0.2776318	1.00E+00	1.00E+00	sgRNA298	sgRNA638	SPV_0782,SPV_0783,SPV_0784,SPV_0785	yeeN	SPV_0782,SPV_0783,SPV_0784,SPV_0785 | yeeN	2.19E-01	0.02663351	1.00E+00	-2.41E-01	0.03926773	1.00E+00	-2.26E-02	6.60E-02	Neutral	NE-NE
30.59361799	5.36E-01	0.363437	1.00E+00	1.00E+00	sgRNA298	sgRNA639	SPV_0782,SPV_0783,SPV_0784,SPV_0785	ply,SPV_1727,SPV_1728,SPV_1729	SPV_0782,SPV_0783,SPV_0784,SPV_0785 | ply,SPV_1727,SPV_1728,SPV_1729	2.19E-01	0.02663351	1.00E+00	1.66E-01	0.02438538	1.00E+00	3.84E-01	1.52E-01	Neutral	NE-NE
39.05066573	-1.97E-01	0.209992	1.00E+00	1.00E+00	sgRNA298	sgRNA640	SPV_0782,SPV_0783,SPV_0784,SPV_0785	lytA	SPV_0782,SPV_0783,SPV_0784,SPV_0785 | lytA	2.19E-01	0.02663351	1.00E+00	-6.36E-01	0.13755353	1.00E+00	-4.18E-01	2.21E-01	Neutral	NE-NE
27.02463286	5.27E-01	0.2453981	1.00E+00	1.00E+00	sgRNA298	sgRNA641	SPV_0782,SPV_0783,SPV_0784,SPV_0785	lytA,dinF	SPV_0782,SPV_0783,SPV_0784,SPV_0785 | lytA,dinF	2.19E-01	0.02663351	1.00E+00	8.91E-02	0.03153736	1.00E+00	3.08E-01	2.20E-01	Neutral	NE-NE
46.39551394	-1.46E-01	0.2331705	1.00E+00	1.00E+00	sgRNA298	sgRNA642	SPV_0782,SPV_0783,SPV_0784,SPV_0785	lytA,dinF,recA	SPV_0782,SPV_0783,SPV_0784,SPV_0785 | lytA,dinF,recA	2.19E-01	0.02663351	1.00E+00	-2.20E-01	0.04051878	1.00E+00	-1.46E-03	-1.45E-01	Neutral	NE-NE
53.2173003	8.48E-01	0.2068826	1.00E+00	1.00E+00	sgRNA298	sgRNA643	SPV_0782,SPV_0783,SPV_0784,SPV_0785	lytA,dinF,recA,cinA	SPV_0782,SPV_0783,SPV_0784,SPV_0785 | lytA,dinF,recA,cinA	2.19E-01	0.02663351	1.00E+00	2.21E-01	0.02880087	1.00E+00	4.40E-01	4.08E-01	Neutral	NE-NE
11.92360187	-3.49E+00	0.6174178	7.24E-06	1.75E-05	sgRNA298	sgRNA644	SPV_0782,SPV_0783,SPV_0784,SPV_0785	lytR,SPV_1742,tsaE	SPV_0782,SPV_0783,SPV_0784,SPV_0785 | lytR,SPV_1742,tsaE	2.19E-01	0.02663351	1.00E+00	-3.59E+00	0.14316017	1.02E-73	-3.37E+00	-1.12E-01	Neutral	NE-E
38.52904246	5.38E-01	0.3575485	1.00E+00	1.00E+00	sgRNA298	sgRNA645	SPV_0782,SPV_0783,SPV_0784,SPV_0785	lytR,SPV_1742,tsaE,comM	SPV_0782,SPV_0783,SPV_0784,SPV_0785 | lytR,SPV_1742,tsaE,comM	2.19E-01	0.02663351	1.00E+00	1.62E-01	0.0236835	1.00E+00	3.80E-01	1.58E-01	Neutral	NE-NE
35.65831015	2.33E-01	0.2289772	1.00E+00	1.00E+00	sgRNA298	sgRNA646	SPV_0782,SPV_0783,SPV_0784,SPV_0785	plcR	SPV_0782,SPV_0783,SPV_0784,SPV_0785 | plcR	2.19E-01	0.02663351	1.00E+00	1.06E-01	0.02397777	1.00E+00	3.25E-01	-9.15E-02	Neutral	NE-NE
53.04002756	6.39E-01	0.2204852	1.00E+00	1.00E+00	sgRNA298	sgRNA647	SPV_0782,SPV_0783,SPV_0784,SPV_0785	SPV_1746,pneA1,pneA2,lanM,wrbA,SPV_1751,clyB,SPV_1753,SPV_1754,SPV_1755,SPV_2420	SPV_0782,SPV_0783,SPV_0784,SPV_0785 | SPV_1746,pneA1,pneA2,lanM,wrbA,SPV_1751,clyB,SPV_1753,SPV_1754,SPV_1755,SPV_2420	2.19E-01	0.02663351	1.00E+00	1.84E-01	0.02350623	1.00E+00	4.03E-01	2.36E-01	Neutral	NE-NE
39.78744067	3.17E-01	0.2880977	1.00E+00	1.00E+00	sgRNA298	sgRNA648	SPV_0782,SPV_0783,SPV_0784,SPV_0785	ndk	SPV_0782,SPV_0783,SPV_0784,SPV_0785 | ndk	2.19E-01	0.02663351	1.00E+00	2.20E-01	0.03206712	1.00E+00	4.38E-01	-1.21E-01	Neutral	NE-NE
18.03169962	-9.92E+00	2.9303838	1.82E-15	2.51E-14	sgRNA298	sgRNA649	SPV_0782,SPV_0783,SPV_0784,SPV_0785	srf-23	SPV_0782,SPV_0783,SPV_0784,SPV_0785 | srf-23	2.19E-01	0.02663351	1.00E+00	-8.48E+00	0.2850528	4.04E-152	-8.26E+00	-1.66E+00	Neutral	NE-E
19.18162974	-7.81E+00	1.3132469	1.03E-13	7.61E-13	sgRNA298	sgRNA650	SPV_0782,SPV_0783,SPV_0784,SPV_0785	tRNA-Cys-1	SPV_0782,SPV_0783,SPV_0784,SPV_0785 | tRNA-Cys-1	2.19E-01	0.02663351	1.00E+00	-8.26E+00	0.30628043	2.35E-124	-8.05E+00	2.39E-01	Neutral	NE-E
25.41074595	3.85E-01	0.2427649	1.00E+00	1.00E+00	sgRNA298	sgRNA651	SPV_0782,SPV_0783,SPV_0784,SPV_0785	hlyX	SPV_0782,SPV_0783,SPV_0784,SPV_0785 | hlyX	2.19E-01	0.02663351	1.00E+00	1.18E-01	0.02062602	1.00E+00	3.37E-01	4.83E-02	Neutral	NE-NE
17.79327563	-2.09E-02	0.3827782	1.00E+00	1.00E+00	sgRNA298	sgRNA652	SPV_0782,SPV_0783,SPV_0784,SPV_0785	SPV_2422	SPV_0782,SPV_0783,SPV_0784,SPV_0785 | SPV_2422	2.19E-01	0.02663351	1.00E+00	-3.49E-02	0.02072812	1.00E+00	1.84E-01	-2.05E-01	Neutral	NE-NE
39.49937647	-6.48E-01	0.2013958	1.00E+00	1.00E+00	sgRNA298	sgRNA653	SPV_0782,SPV_0783,SPV_0784,SPV_0785	SPV_1765,coaD,SPV_1767	SPV_0782,SPV_0783,SPV_0784,SPV_0785 | SPV_1765,coaD,SPV_1767	2.19E-01	0.02663351	1.00E+00	-1.16E+00	0.18119699	1.00E+00	-9.39E-01	2.90E-01	Neutral	NE-NE
32.08246393	3.08E-01	0.2650975	1.00E+00	1.00E+00	sgRNA298	sgRNA654	SPV_0782,SPV_0783,SPV_0784,SPV_0785	asnA	SPV_0782,SPV_0783,SPV_0784,SPV_0785 | asnA	2.19E-01	0.02663351	1.00E+00	2.08E-01	0.02991585	1.00E+00	4.27E-01	-1.19E-01	Neutral	NE-NE
26.96387951	8.27E-01	0.3189682	1.00E+00	1.00E+00	sgRNA298	sgRNA655	SPV_0782,SPV_0783,SPV_0784,SPV_0785	SPV_1769	SPV_0782,SPV_0783,SPV_0784,SPV_0785 | SPV_1769	2.19E-01	0.02663351	1.00E+00	1.49E-01	0.04085052	1.00E+00	3.67E-01	4.60E-01	Neutral	NE-NE
41.58191382	1.26E-01	0.2575478	1.00E+00	1.00E+00	sgRNA298	sgRNA656	SPV_0782,SPV_0783,SPV_0784,SPV_0785	yjfA	SPV_0782,SPV_0783,SPV_0784,SPV_0785 | yjfA	2.19E-01	0.02663351	1.00E+00	1.57E-01	0.02155828	1.00E+00	3.76E-01	-2.50E-01	Neutral	NE-NE
24.32464181	6.13E-01	0.2616638	1.00E+00	1.00E+00	sgRNA298	sgRNA657	SPV_0782,SPV_0783,SPV_0784,SPV_0785	acyP	SPV_0782,SPV_0783,SPV_0784,SPV_0785 | acyP	2.19E-01	0.02663351	1.00E+00	1.23E-01	0.01891433	1.00E+00	3.41E-01	2.71E-01	Neutral	NE-NE
20.31648834	-2.88E+00	0.4571892	7.08E-06	1.71E-05	sgRNA298	sgRNA658	SPV_0782,SPV_0783,SPV_0784,SPV_0785	yidC1	SPV_0782,SPV_0783,SPV_0784,SPV_0785 | yidC1	2.19E-01	0.02663351	1.00E+00	-2.88E+00	0.30951776	2.10E-10	-2.66E+00	-2.20E-01	Neutral	NE-E
23.08466923	5.74E-01	0.2610083	1.00E+00	1.00E+00	sgRNA298	sgRNA659	SPV_0782,SPV_0783,SPV_0784,SPV_0785	pflA	SPV_0782,SPV_0783,SPV_0784,SPV_0785 | pflA	2.19E-01	0.02663351	1.00E+00	2.34E-01	0.02805237	1.00E+00	4.53E-01	1.21E-01	Neutral	NE-NE
26.95064573	4.79E-01	0.2745928	1.00E+00	1.00E+00	sgRNA298	sgRNA660	SPV_0782,SPV_0783,SPV_0784,SPV_0785	purR	SPV_0782,SPV_0783,SPV_0784,SPV_0785 | purR	2.19E-01	0.02663351	1.00E+00	-3.99E-01	0.06852913	1.00E+00	-1.80E-01	6.60E-01	Neutral	NE-NE
14.72142649	-1.77E-01	0.315644	1.00E+00	1.00E+00	sgRNA298	sgRNA661	SPV_0782,SPV_0783,SPV_0784,SPV_0785	yhaM,rmuC	SPV_0782,SPV_0783,SPV_0784,SPV_0785 | yhaM,rmuC	2.19E-01	0.02663351	1.00E+00	1.32E-02	0.03891578	1.00E+00	2.32E-01	-4.09E-01	Neutral	NE-NE
6.19776377	-3.00E+00	0.7002936	1.11E-03	2.44E-03	sgRNA298	sgRNA662	SPV_0782,SPV_0783,SPV_0784,SPV_0785	SPV_1779,rpe,rsgA,ksgA	SPV_0782,SPV_0783,SPV_0784,SPV_0785 | SPV_1779,rpe,rsgA,ksgA	2.19E-01	0.02663351	1.00E+00	-4.44E+00	0.25638081	3.39E-43	-4.22E+00	1.23E+00	Neutral	NE-E
28.08501917	7.99E-01	0.2720902	1.00E+00	1.00E+00	sgRNA298	sgRNA663	SPV_0782,SPV_0783,SPV_0784,SPV_0785	SPV_1783,SPV_1784,SPV_1785	SPV_0782,SPV_0783,SPV_0784,SPV_0785 | SPV_1783,SPV_1784,SPV_1785	2.19E-01	0.02663351	1.00E+00	1.76E-01	0.02351193	1.00E+00	3.95E-01	4.04E-01	Neutral	NE-NE
15.27939353	-2.57E+00	0.4217266	5.52E-05	1.28E-04	sgRNA298	sgRNA664	SPV_0782,SPV_0783,SPV_0784,SPV_0785	rnmV,tatD	SPV_0782,SPV_0783,SPV_0784,SPV_0785 | rnmV,tatD	2.19E-01	0.02663351	1.00E+00	-2.46E+00	0.21343472	3.60E-12	-2.24E+00	-3.25E-01	Neutral	NE-E
10.98736582	-6.24E+00	0.9926821	1.03E-09	3.33E-09	sgRNA298	sgRNA665	SPV_0782,SPV_0783,SPV_0784,SPV_0785	rpmH	SPV_0782,SPV_0783,SPV_0784,SPV_0785 | rpmH	2.19E-01	0.02663351	1.00E+00	-5.78E+00	0.17460576	7.87E-165	-5.57E+00	-6.74E-01	Neutral	NE-E
20.42112942	-1.02E+01	2.9621411	1.45E-16	3.28E-15	sgRNA298	sgRNA666	SPV_0782,SPV_0783,SPV_0784,SPV_0785	SPV_1791	SPV_0782,SPV_0783,SPV_0784,SPV_0785 | SPV_1791	2.19E-01	0.02663351	1.00E+00	-9.65E+00	0.38251614	1.21E-112	-9.43E+00	-7.68E-01	Neutral	NE-E
36.08809743	5.97E-01	0.2115201	1.00E+00	1.00E+00	sgRNA298	sgRNA667	SPV_0782,SPV_0783,SPV_0784,SPV_0785	SPV_1792	SPV_0782,SPV_0783,SPV_0784,SPV_0785 | SPV_1792	2.19E-01	0.02663351	1.00E+00	1.81E-01	0.0231639	1.00E+00	4.00E-01	1.97E-01	Neutral	NE-NE
62.00210077	4.64E-01	0.1761708	1.00E+00	1.00E+00	sgRNA298	sgRNA668	SPV_0782,SPV_0783,SPV_0784,SPV_0785	SPV_1793	SPV_0782,SPV_0783,SPV_0784,SPV_0785 | SPV_1793	2.19E-01	0.02663351	1.00E+00	1.93E-01	0.02839123	1.00E+00	4.11E-01	5.31E-02	Neutral	NE-NE
66.0496745	3.67E-01	0.1717813	1.00E+00	1.00E+00	sgRNA298	sgRNA669	SPV_0782,SPV_0783,SPV_0784,SPV_0785	SPV_1794	SPV_0782,SPV_0783,SPV_0784,SPV_0785 | SPV_1794	2.19E-01	0.02663351	1.00E+00	1.49E-01	0.02580404	1.00E+00	3.68E-01	-6.50E-04	Neutral	NE-NE
31.33009384	4.01E-01	0.3069976	1.00E+00	1.00E+00	sgRNA298	sgRNA670	SPV_0782,SPV_0783,SPV_0784,SPV_0785	SPV_1796	SPV_0782,SPV_0783,SPV_0784,SPV_0785 | SPV_1796	2.19E-01	0.02663351	1.00E+00	2.80E-02	0.03245178	1.00E+00	2.47E-01	1.54E-01	Neutral	NE-NE
23.19220662	-1.13E+00	0.3608873	5.47E-01	1.00E+00	sgRNA298	sgRNA671	SPV_0782,SPV_0783,SPV_0784,SPV_0785	ccpA	SPV_0782,SPV_0783,SPV_0784,SPV_0785 | ccpA	2.19E-01	0.02663351	1.00E+00	-1.17E+00	0.06976276	5.05E-02	-9.47E-01	-1.79E-01	Neutral	NE-NE
30.02001001	3.93E-01	0.2316594	1.00E+00	1.00E+00	sgRNA298	sgRNA672	SPV_0782,SPV_0783,SPV_0784,SPV_0785	SPV_1798,SPV_1799,SPV_1800,SPV_1801,SPV_1802,SPV_1803	SPV_0782,SPV_0783,SPV_0784,SPV_0785 | SPV_1798,SPV_1799,SPV_1800,SPV_1801,SPV_1802,SPV_1803	2.19E-01	0.02663351	1.00E+00	1.91E-01	0.02710252	1.00E+00	4.10E-01	-1.66E-02	Neutral	NE-NE
13.85250799	-6.53E+00	0.9865062	7.64E-11	2.91E-10	sgRNA298	sgRNA673	SPV_0782,SPV_0783,SPV_0784,SPV_0785	rpmG2	SPV_0782,SPV_0783,SPV_0784,SPV_0785 | rpmG2	2.19E-01	0.02663351	1.00E+00	-8.15E+00	0.37088297	7.99E-85	-7.93E+00	1.40E+00	Neutral	NE-E
31.16042451	5.73E-01	0.2559302	1.00E+00	1.00E+00	sgRNA298	sgRNA674	SPV_0782,SPV_0783,SPV_0784,SPV_0785	pbp2a	SPV_0782,SPV_0783,SPV_0784,SPV_0785 | pbp2a	2.19E-01	0.02663351	1.00E+00	2.83E-02	0.02096071	1.00E+00	2.47E-01	3.26E-01	Neutral	NE-NE
20.76213603	6.42E-01	0.3686192	1.00E+00	1.00E+00	sgRNA298	sgRNA675	SPV_0782,SPV_0783,SPV_0784,SPV_0785	rluD2	SPV_0782,SPV_0783,SPV_0784,SPV_0785 | rluD2	2.19E-01	0.02663351	1.00E+00	1.66E-01	0.02334654	1.00E+00	3.84E-01	2.58E-01	Neutral	NE-NE
8.35720447	-8.79E+00	2.8094746	3.50E-11	1.41E-10	sgRNA298	sgRNA676	SPV_0782,SPV_0783,SPV_0784,SPV_0785	gap	SPV_0782,SPV_0783,SPV_0784,SPV_0785 | gap	2.19E-01	0.02663351	1.00E+00	-6.88E+00	0.44341471	1.24E-45	-6.66E+00	-2.13E+00	Neutral	NE-E
55.50836432	5.33E-01	0.2203017	1.00E+00	1.00E+00	sgRNA298	sgRNA677	SPV_0782,SPV_0783,SPV_0784,SPV_0785	SPV_1824	SPV_0782,SPV_0783,SPV_0784,SPV_0785 | SPV_1824	2.19E-01	0.02663351	1.00E+00	1.81E-01	0.01701933	1.00E+00	3.99E-01	1.33E-01	Neutral	NE-NE
54.85954479	8.97E-01	0.2341825	1.00E+00	1.00E+00	sgRNA298	sgRNA678	SPV_0782,SPV_0783,SPV_0784,SPV_0785	SPV_1827,SPV_2426	SPV_0782,SPV_0783,SPV_0784,SPV_0785 | SPV_1827,SPV_2426	2.19E-01	0.02663351	1.00E+00	1.58E-01	0.02905743	1.00E+00	3.77E-01	5.20E-01	Neutral	NE-NE
39.54217955	2.80E-01	0.2297305	1.00E+00	1.00E+00	sgRNA298	sgRNA679	SPV_0782,SPV_0783,SPV_0784,SPV_0785	bguR	SPV_0782,SPV_0783,SPV_0784,SPV_0785 | bguR	2.19E-01	0.02663351	1.00E+00	-1.85E-01	0.0354112	1.00E+00	3.37E-02	2.46E-01	Neutral	NE-NE
21.2879288	6.41E-01	0.3853893	1.00E+00	1.00E+00	sgRNA298	sgRNA680	SPV_0782,SPV_0783,SPV_0784,SPV_0785	bguA,bguD,bguB,bguC	SPV_0782,SPV_0783,SPV_0784,SPV_0785 | bguA,bguD,bguB,bguC	2.19E-01	0.02663351	1.00E+00	3.03E-01	0.03119916	1.00E+00	5.22E-01	1.19E-01	Neutral	NE-NE
27.20925004	5.53E-03	0.2454074	1.00E+00	1.00E+00	sgRNA298	sgRNA681	SPV_0782,SPV_0783,SPV_0784,SPV_0785	adhE	SPV_0782,SPV_0783,SPV_0784,SPV_0785 | adhE	2.19E-01	0.02663351	1.00E+00	-9.88E-02	0.05470131	1.00E+00	1.20E-01	-1.14E-01	Neutral	NE-NE
31.97246024	8.69E-01	0.281089	1.00E+00	1.00E+00	sgRNA298	sgRNA682	SPV_0782,SPV_0783,SPV_0784,SPV_0785	yajC	SPV_0782,SPV_0783,SPV_0784,SPV_0785 | yajC	2.19E-01	0.02663351	1.00E+00	7.85E-02	0.05859933	1.00E+00	2.97E-01	5.72E-01	Neutral	NE-NE
29.18890708	-2.71E+00	0.2909007	1.17E-09	3.77E-09	sgRNA298	sgRNA683	SPV_0782,SPV_0783,SPV_0784,SPV_0785	yajC,ulaH	SPV_0782,SPV_0783,SPV_0784,SPV_0785 | yajC,ulaH	2.19E-01	0.02663351	1.00E+00	-2.73E+00	0.24614196	4.68E-13	-2.51E+00	-2.03E-01	Neutral	NE-E
40.76724478	5.13E-01	0.2063788	1.00E+00	1.00E+00	sgRNA298	sgRNA684	SPV_0782,SPV_0783,SPV_0784,SPV_0785	ulaG,ulaR	SPV_0782,SPV_0783,SPV_0784,SPV_0785 | ulaG,ulaR	2.19E-01	0.02663351	1.00E+00	2.39E-01	0.02279969	1.00E+00	4.57E-01	5.61E-02	Neutral	NE-NE
22.93752617	-1.06E+01	3.019718	1.75E-16	3.80E-15	sgRNA298	sgRNA685	SPV_0782,SPV_0783,SPV_0784,SPV_0785	rnpA	SPV_0782,SPV_0783,SPV_0784,SPV_0785 | rnpA	2.19E-01	0.02663351	1.00E+00	-6.94E+00	0.29166198	3.29E-94	-6.72E+00	-3.86E+00	Neutral	NE-E
42.28703588	-1.88E-01	0.1846409	1.00E+00	1.00E+00	sgRNA298	sgRNA686	SPV_0782,SPV_0783,SPV_0784,SPV_0785	ackA	SPV_0782,SPV_0783,SPV_0784,SPV_0785 | ackA	2.19E-01	0.02663351	1.00E+00	-7.06E-01	0.03111832	1.00E+00	-4.87E-01	2.99E-01	Neutral	NE-NE
51.69823666	1.56E-01	0.1757235	1.00E+00	1.00E+00	sgRNA298	sgRNA687	SPV_0782,SPV_0783,SPV_0784,SPV_0785	SPV_1854	SPV_0782,SPV_0783,SPV_0784,SPV_0785 | SPV_1854	2.19E-01	0.02663351	1.00E+00	6.64E-02	0.03633028	1.00E+00	2.85E-01	-1.29E-01	Neutral	NE-NE
33.62461526	7.26E-01	0.2736888	1.00E+00	1.00E+00	sgRNA298	sgRNA688	SPV_0782,SPV_0783,SPV_0784,SPV_0785	SPV_2427,comGG,comGF,comGE,comGD,comGC,comGB,comGA	SPV_0782,SPV_0783,SPV_0784,SPV_0785 | SPV_2427,comGG,comGF,comGE,comGD,comGC,comGB,comGA	2.19E-01	0.02663351	1.00E+00	2.23E-01	0.03926498	1.00E+00	4.42E-01	2.85E-01	Neutral	NE-NE
45.5153602	9.87E-01	0.2239781	9.31E-01	1.00E+00	sgRNA298	sgRNA689	SPV_0782,SPV_0783,SPV_0784,SPV_0785	SPV_1864	SPV_0782,SPV_0783,SPV_0784,SPV_0785 | SPV_1864	2.19E-01	0.02663351	1.00E+00	1.26E-01	0.02377853	1.00E+00	3.45E-01	6.42E-01	Neutral	NE-NE
42.45440689	4.71E-01	0.2165226	1.00E+00	1.00E+00	sgRNA298	sgRNA690	SPV_0782,SPV_0783,SPV_0784,SPV_0785	adh	SPV_0782,SPV_0783,SPV_0784,SPV_0785 | adh	2.19E-01	0.02663351	1.00E+00	2.08E-01	0.01924985	1.00E+00	4.26E-01	4.44E-02	Neutral	NE-NE
60.3543713	4.42E-01	0.177427	1.00E+00	1.00E+00	sgRNA298	sgRNA691	SPV_0782,SPV_0783,SPV_0784,SPV_0785	nagA	SPV_0782,SPV_0783,SPV_0784,SPV_0785 | nagA	2.19E-01	0.02663351	1.00E+00	1.70E-01	0.03102309	1.00E+00	3.88E-01	5.36E-02	Neutral	NE-NE
44.45384621	8.30E-02	0.2393404	1.00E+00	1.00E+00	sgRNA298	sgRNA692	SPV_0782,SPV_0783,SPV_0784,SPV_0785	adr	SPV_0782,SPV_0783,SPV_0784,SPV_0785 | adr	2.19E-01	0.02663351	1.00E+00	1.66E-01	0.02318287	1.00E+00	3.85E-01	-3.02E-01	Neutral	NE-NE
34.87050312	5.71E-01	0.2732601	1.00E+00	1.00E+00	sgRNA298	sgRNA693	SPV_0782,SPV_0783,SPV_0784,SPV_0785	SPV_1869	SPV_0782,SPV_0783,SPV_0784,SPV_0785 | SPV_1869	2.19E-01	0.02663351	1.00E+00	2.02E-01	0.05078712	1.00E+00	4.20E-01	1.51E-01	Neutral	NE-NE
24.85448445	8.48E-01	0.2655776	1.00E+00	1.00E+00	sgRNA298	sgRNA694	SPV_0782,SPV_0783,SPV_0784,SPV_0785	pcp2	SPV_0782,SPV_0783,SPV_0784,SPV_0785 | pcp2	2.19E-01	0.02663351	1.00E+00	2.03E-01	0.02500867	1.00E+00	4.21E-01	4.27E-01	Neutral	NE-NE
34.50290617	1.24E-01	0.2390776	1.00E+00	1.00E+00	sgRNA298	sgRNA695	SPV_0782,SPV_0783,SPV_0784,SPV_0785	pcp2,SPV_1871,SPV_1872,SPV_2431	SPV_0782,SPV_0783,SPV_0784,SPV_0785 | pcp2,SPV_1871,SPV_1872,SPV_2431	2.19E-01	0.02663351	1.00E+00	1.35E-01	0.01733911	1.00E+00	3.54E-01	-2.29E-01	Neutral	NE-NE
47.49189767	3.95E-01	0.2278153	1.00E+00	1.00E+00	sgRNA298	sgRNA696	SPV_0782,SPV_0783,SPV_0784,SPV_0785	SPV_1874	SPV_0782,SPV_0783,SPV_0784,SPV_0785 | SPV_1874	2.19E-01	0.02663351	1.00E+00	3.03E-01	0.07044363	1.00E+00	5.22E-01	-1.27E-01	Neutral	NE-NE
16.57969634	-1.75E-01	0.3502779	1.00E+00	1.00E+00	sgRNA298	sgRNA697	SPV_0782,SPV_0783,SPV_0784,SPV_0785	thrC	SPV_0782,SPV_0783,SPV_0784,SPV_0785 | thrC	2.19E-01	0.02663351	1.00E+00	-5.34E-01	0.06074293	1.00E+00	-3.15E-01	1.40E-01	Neutral	NE-NE
63.09638291	5.44E-01	0.1881861	1.00E+00	1.00E+00	sgRNA298	sgRNA698	SPV_0782,SPV_0783,SPV_0784,SPV_0785	SPV_1878	SPV_0782,SPV_0783,SPV_0784,SPV_0785 | SPV_1878	2.19E-01	0.02663351	1.00E+00	2.56E-01	0.01782985	1.00E+00	4.74E-01	6.98E-02	Neutral	NE-NE
14.87035044	-3.19E+00	0.4255762	7.31E-08	1.99E-07	sgRNA298	sgRNA699	SPV_0782,SPV_0783,SPV_0784,SPV_0785	tRNA-Leu-6	SPV_0782,SPV_0783,SPV_0784,SPV_0785 | tRNA-Leu-6	2.19E-01	0.02663351	1.00E+00	-4.04E+00	0.39988518	1.02E-16	-3.82E+00	6.29E-01	Neutral	NE-E
24.89764995	-6.57E+00	0.7269926	1.62E-14	1.56E-13	sgRNA298	sgRNA700	SPV_0782,SPV_0783,SPV_0784,SPV_0785	tRNA-Leu-6,tRNA-Gln-2,tRNA-His-1	SPV_0782,SPV_0783,SPV_0784,SPV_0785 | tRNA-Leu-6,tRNA-Gln-2,tRNA-His-1	2.19E-01	0.02663351	1.00E+00	-7.08E+00	0.32614661	3.93E-80	-6.86E+00	2.90E-01	Neutral	NE-E
15.56417374	-9.80E+00	2.915564	3.70E-15	4.52E-14	sgRNA298	sgRNA701	SPV_0782,SPV_0783,SPV_0784,SPV_0785	gltX	SPV_0782,SPV_0783,SPV_0784,SPV_0785 | gltX	2.19E-01	0.02663351	1.00E+00	-7.83E+00	0.33273148	3.07E-95	-7.61E+00	-2.19E+00	Neutral	NE-E
16.51113212	-1.00E+01	2.9493385	4.35E-15	5.17E-14	sgRNA298	sgRNA702	SPV_0782,SPV_0783,SPV_0784,SPV_0785	pgi	SPV_0782,SPV_0783,SPV_0784,SPV_0785 | pgi	2.19E-01	0.02663351	1.00E+00	-7.49E+00	0.22360273	6.24E-185	-7.28E+00	-2.77E+00	Neutral	NE-E
68.13530491	6.04E-01	0.1791392	1.00E+00	1.00E+00	sgRNA298	sgRNA703	SPV_0782,SPV_0783,SPV_0784,SPV_0785	SPV_1898,SPV_1899	SPV_0782,SPV_0783,SPV_0784,SPV_0785 | SPV_1898,SPV_1899	2.19E-01	0.02663351	1.00E+00	1.67E-01	0.01922177	1.00E+00	3.86E-01	2.19E-01	Neutral	NE-NE
43.43186376	2.22E-01	0.2046329	1.00E+00	1.00E+00	sgRNA298	sgRNA704	SPV_0782,SPV_0783,SPV_0784,SPV_0785	patA	SPV_0782,SPV_0783,SPV_0784,SPV_0785 | patA	2.19E-01	0.02663351	1.00E+00	1.90E-01	0.02758615	1.00E+00	4.09E-01	-1.87E-01	Neutral	NE-NE
17.57305152	-9.90E+00	2.9330089	1.07E-14	1.10E-13	sgRNA298	sgRNA705	SPV_0782,SPV_0783,SPV_0784,SPV_0785	argR1	SPV_0782,SPV_0783,SPV_0784,SPV_0785 | argR1	2.19E-01	0.02663351	1.00E+00	-7.13E+00	0.38734763	3.92E-60	-6.91E+00	-2.99E+00	Neutral	NE-E
26.72676636	-2.69E-01	0.2489133	1.00E+00	1.00E+00	sgRNA298	sgRNA706	SPV_0782,SPV_0783,SPV_0784,SPV_0785	argS	SPV_0782,SPV_0783,SPV_0784,SPV_0785 | argS	2.19E-01	0.02663351	1.00E+00	-3.08E-01	0.07956621	1.00E+00	-8.97E-02	-1.79E-01	Neutral	NE-NE
58.77661697	1.85E-01	0.2384784	1.00E+00	1.00E+00	sgRNA298	sgRNA707	SPV_0782,SPV_0783,SPV_0784,SPV_0785	pnpR,pnpS	SPV_0782,SPV_0783,SPV_0784,SPV_0785 | pnpR,pnpS	2.19E-01	0.02663351	1.00E+00	1.96E-01	0.02120631	1.00E+00	4.15E-01	-2.30E-01	Neutral	NE-NE
12.79477648	-3.13E+00	0.4875821	3.38E-06	8.28E-06	sgRNA298	sgRNA708	SPV_0782,SPV_0783,SPV_0784,SPV_0785	gpsA,galU	SPV_0782,SPV_0783,SPV_0784,SPV_0785 | gpsA,galU	2.19E-01	0.02663351	1.00E+00	-3.41E+00	0.27933209	4.20E-19	-3.19E+00	6.13E-02	Neutral	NE-E
22.06770564	4.51E-01	0.2859094	1.00E+00	1.00E+00	sgRNA298	sgRNA709	SPV_0782,SPV_0783,SPV_0784,SPV_0785	dapD	SPV_0782,SPV_0783,SPV_0784,SPV_0785 | dapD	2.19E-01	0.02663351	1.00E+00	1.73E-01	0.02975482	1.00E+00	3.92E-01	5.88E-02	Neutral	NE-NE
34.46214821	4.15E-01	0.2514155	1.00E+00	1.00E+00	sgRNA298	sgRNA710	SPV_0782,SPV_0783,SPV_0784,SPV_0785	srf-25	SPV_0782,SPV_0783,SPV_0784,SPV_0785 | srf-25	2.19E-01	0.02663351	1.00E+00	2.66E-01	0.03195841	1.00E+00	4.85E-01	-6.96E-02	Neutral	NE-NE
50.98999585	7.89E-01	0.216629	1.00E+00	1.00E+00	sgRNA298	sgRNA711	SPV_0782,SPV_0783,SPV_0784,SPV_0785	SPV_1924	SPV_0782,SPV_0783,SPV_0784,SPV_0785 | SPV_1924	2.19E-01	0.02663351	1.00E+00	2.04E-01	0.01870193	1.00E+00	4.22E-01	3.67E-01	Neutral	NE-NE
34.34099118	5.98E-01	0.2860376	1.00E+00	1.00E+00	sgRNA298	sgRNA712	SPV_0782,SPV_0783,SPV_0784,SPV_0785	pbp1b	SPV_0782,SPV_0783,SPV_0784,SPV_0785 | pbp1b	2.19E-01	0.02663351	1.00E+00	-2.77E-02	0.05560408	1.00E+00	1.91E-01	4.07E-01	Neutral	NE-NE
22.4572945	8.45E-01	0.3865491	1.00E+00	1.00E+00	sgRNA298	sgRNA713	SPV_0782,SPV_0783,SPV_0784,SPV_0785	tyrS	SPV_0782,SPV_0783,SPV_0784,SPV_0785 | tyrS	2.19E-01	0.02663351	1.00E+00	4.51E-02	0.03901237	1.00E+00	2.64E-01	5.82E-01	Neutral	NE-NE
41.94045476	5.45E-01	0.2428798	1.00E+00	1.00E+00	sgRNA298	sgRNA714	SPV_0782,SPV_0783,SPV_0784,SPV_0785	ctpC,SPV_1928	SPV_0782,SPV_0783,SPV_0784,SPV_0785 | ctpC,SPV_1928	2.19E-01	0.02663351	1.00E+00	2.15E-01	0.02049204	1.00E+00	4.34E-01	1.11E-01	Neutral	NE-NE
21.54831384	3.60E-01	0.4192562	1.00E+00	1.00E+00	sgRNA298	sgRNA715	SPV_0782,SPV_0783,SPV_0784,SPV_0785	rrmA	SPV_0782,SPV_0783,SPV_0784,SPV_0785 | rrmA	2.19E-01	0.02663351	1.00E+00	1.60E-01	0.02595689	1.00E+00	3.79E-01	-1.91E-02	Neutral	NE-NE
32.11006688	3.29E-01	0.3459721	1.00E+00	1.00E+00	sgRNA298	sgRNA716	SPV_0782,SPV_0783,SPV_0784,SPV_0785	malP,malQ	SPV_0782,SPV_0783,SPV_0784,SPV_0785 | malP,malQ	2.19E-01	0.02663351	1.00E+00	-3.50E-02	0.02466819	1.00E+00	1.84E-01	1.46E-01	Neutral	NE-NE
57.97603656	6.58E-01	0.2185632	1.00E+00	1.00E+00	sgRNA298	sgRNA717	SPV_0782,SPV_0783,SPV_0784,SPV_0785	malX	SPV_0782,SPV_0783,SPV_0784,SPV_0785 | malX	2.19E-01	0.02663351	1.00E+00	2.56E-01	0.03509363	1.00E+00	4.75E-01	1.83E-01	Neutral	NE-NE
36.35600586	-1.04E-01	0.2352219	1.00E+00	1.00E+00	sgRNA298	sgRNA718	SPV_0782,SPV_0783,SPV_0784,SPV_0785	malA,malR	SPV_0782,SPV_0783,SPV_0784,SPV_0785 | malA,malR	2.19E-01	0.02663351	1.00E+00	-2.54E-01	0.06371722	1.00E+00	-3.51E-02	-6.85E-02	Neutral	NE-NE
16.71189915	-9.72E+00	2.934484	4.21E-13	2.61E-12	sgRNA298	sgRNA719	SPV_0782,SPV_0783,SPV_0784,SPV_0785	SPV_1940,aspS	SPV_0782,SPV_0783,SPV_0784,SPV_0785 | SPV_1940,aspS	2.19E-01	0.02663351	1.00E+00	-8.29E+00	0.31207865	2.95E-121	-8.07E+00	-1.65E+00	Neutral	NE-E
21.99705916	4.20E-01	0.3075536	1.00E+00	1.00E+00	sgRNA298	sgRNA720	SPV_0782,SPV_0783,SPV_0784,SPV_0785	SPV_1943	SPV_0782,SPV_0783,SPV_0784,SPV_0785 | SPV_1943	2.19E-01	0.02663351	1.00E+00	4.66E-02	0.02810343	1.00E+00	2.65E-01	1.54E-01	Neutral	NE-NE
41.08337126	2.88E-01	0.2860916	1.00E+00	1.00E+00	sgRNA298	sgRNA721	SPV_0782,SPV_0783,SPV_0784,SPV_0785	SPV_1948	SPV_0782,SPV_0783,SPV_0784,SPV_0785 | SPV_1948	2.19E-01	0.02663351	1.00E+00	2.22E-01	0.01899114	1.00E+00	4.40E-01	-1.52E-01	Neutral	NE-NE
25.34310332	-1.07E+01	3.0161854	1.66E-18	1.05E-16	sgRNA298	sgRNA722	SPV_0782,SPV_0783,SPV_0784,SPV_0785	hisS	SPV_0782,SPV_0783,SPV_0784,SPV_0785 | hisS	2.19E-01	0.02663351	1.00E+00	-7.22E+00	0.35433247	4.35E-73	-7.00E+00	-3.70E+00	Neutral	NE-E
24.52302532	4.52E-01	0.3369373	1.00E+00	1.00E+00	sgRNA298	sgRNA723	SPV_0782,SPV_0783,SPV_0784,SPV_0785	SPV_1951	SPV_0782,SPV_0783,SPV_0784,SPV_0785 | SPV_1951	2.19E-01	0.02663351	1.00E+00	1.63E-01	0.0207838	1.00E+00	3.82E-01	6.98E-02	Neutral	NE-NE
60.93815859	2.89E-01	0.1877834	1.00E+00	1.00E+00	sgRNA298	sgRNA724	SPV_0782,SPV_0783,SPV_0784,SPV_0785	rgg	SPV_0782,SPV_0783,SPV_0784,SPV_0785 | rgg	2.19E-01	0.02663351	1.00E+00	2.25E-01	0.04963844	1.00E+00	4.43E-01	-1.55E-01	Neutral	NE-NE
31.47742263	5.07E-01	0.245536	1.00E+00	1.00E+00	sgRNA298	sgRNA725	SPV_0782,SPV_0783,SPV_0784,SPV_0785	SPV_1954	SPV_0782,SPV_0783,SPV_0784,SPV_0785 | SPV_1954	2.19E-01	0.02663351	1.00E+00	2.50E-01	0.04566077	1.00E+00	4.68E-01	3.84E-02	Neutral	NE-NE
48.43011809	4.93E-01	0.1880352	1.00E+00	1.00E+00	sgRNA298	sgRNA726	SPV_0782,SPV_0783,SPV_0784,SPV_0785	ilvD	SPV_0782,SPV_0783,SPV_0784,SPV_0785 | ilvD	2.19E-01	0.02663351	1.00E+00	2.02E-01	0.03015351	1.00E+00	4.20E-01	7.21E-02	Neutral	NE-NE
41.17204088	3.27E-01	0.253549	1.00E+00	1.00E+00	sgRNA298	sgRNA727	SPV_0782,SPV_0783,SPV_0784,SPV_0785	SPV_1962,SPV_2438	SPV_0782,SPV_0783,SPV_0784,SPV_0785 | SPV_1962,SPV_2438	2.19E-01	0.02663351	1.00E+00	2.09E-01	0.02115291	1.00E+00	4.28E-01	-1.01E-01	Neutral	NE-NE
20.22690974	-6.18E+00	0.7984899	2.31E-11	9.65E-11	sgRNA298	sgRNA728	SPV_0782,SPV_0783,SPV_0784,SPV_0785	rpmF,rpmG3	SPV_0782,SPV_0783,SPV_0784,SPV_0785 | rpmF,rpmG3	2.19E-01	0.02663351	1.00E+00	-5.92E+00	0.20029436	5.11E-134	-5.70E+00	-4.79E-01	Neutral	NE-E
61.12458887	6.28E-01	0.1856856	1.00E+00	1.00E+00	sgRNA298	sgRNA729	SPV_0782,SPV_0783,SPV_0784,SPV_0785	cbpN	SPV_0782,SPV_0783,SPV_0784,SPV_0785 | cbpN	2.19E-01	0.02663351	1.00E+00	1.77E-01	0.02620798	1.00E+00	3.95E-01	2.33E-01	Neutral	NE-NE
39.77576681	7.81E-01	0.3137113	1.00E+00	1.00E+00	sgRNA298	sgRNA730	SPV_0782,SPV_0783,SPV_0784,SPV_0785	SPV_2439,SPV_1969,SPV_1970,SPV_1971,SPV_1972	SPV_0782,SPV_0783,SPV_0784,SPV_0785 | SPV_2439,SPV_1969,SPV_1970,SPV_1971,SPV_1972	2.19E-01	0.02663351	1.00E+00	2.41E-01	0.03982943	1.00E+00	4.59E-01	3.21E-01	Neutral	NE-NE
44.31206263	4.06E-01	0.2248769	1.00E+00	1.00E+00	sgRNA298	sgRNA731	SPV_0782,SPV_0783,SPV_0784,SPV_0785	SPV_1974,SPV_2441	SPV_0782,SPV_0783,SPV_0784,SPV_0785 | SPV_1974,SPV_2441	2.19E-01	0.02663351	1.00E+00	1.89E-01	0.01735674	1.00E+00	4.07E-01	-1.50E-03	Neutral	NE-NE
30.74194541	7.73E-01	0.2596481	1.00E+00	1.00E+00	sgRNA298	sgRNA732	SPV_0782,SPV_0783,SPV_0784,SPV_0785	srf-26,arcA	SPV_0782,SPV_0783,SPV_0784,SPV_0785 | srf-26,arcA	2.19E-01	0.02663351	1.00E+00	1.62E-01	0.01980252	1.00E+00	3.80E-01	3.93E-01	Neutral	NE-NE
52.67098548	8.04E-01	0.2973164	1.00E+00	1.00E+00	sgRNA298	sgRNA733	SPV_0782,SPV_0783,SPV_0784,SPV_0785	ybbK	SPV_0782,SPV_0783,SPV_0784,SPV_0785 | ybbK	2.19E-01	0.02663351	1.00E+00	1.73E-01	0.01905755	1.00E+00	3.92E-01	4.12E-01	Neutral	NE-NE
30.78964439	8.63E-01	0.2955171	1.00E+00	1.00E+00	sgRNA298	sgRNA734	SPV_0782,SPV_0783,SPV_0784,SPV_0785	adh2,fucI,fucL,fucY,SPV_1989,SPV_1990,SPV_1991,SPV_1992,fucU,fucA,fucK	SPV_0782,SPV_0783,SPV_0784,SPV_0785 | adh2,fucI,fucL,fucY,SPV_1989,SPV_1990,SPV_1991,SPV_1992,fucU,fucA,fucK	2.19E-01	0.02663351	1.00E+00	1.45E-01	0.03645913	1.00E+00	3.64E-01	4.99E-01	Neutral	NE-NE
32.00266887	8.58E-01	0.2472603	1.00E+00	1.00E+00	sgRNA298	sgRNA735	SPV_0782,SPV_0783,SPV_0784,SPV_0785	fucR	SPV_0782,SPV_0783,SPV_0784,SPV_0785 | fucR	2.19E-01	0.02663351	1.00E+00	1.84E-01	0.02730521	1.00E+00	4.03E-01	4.55E-01	Neutral	NE-NE
32.28317373	7.88E-01	0.2459614	1.00E+00	1.00E+00	sgRNA298	sgRNA736	SPV_0782,SPV_0783,SPV_0784,SPV_0785	SPV_2448	SPV_0782,SPV_0783,SPV_0784,SPV_0785 | SPV_2448	2.19E-01	0.02663351	1.00E+00	1.52E-01	0.02129289	1.00E+00	3.71E-01	4.17E-01	Neutral	NE-NE
16.65816721	-1.53E+00	0.3614052	8.37E-02	1.72E-01	sgRNA298	sgRNA737	SPV_0782,SPV_0783,SPV_0784,SPV_0785	srf-27,srf-28	SPV_0782,SPV_0783,SPV_0784,SPV_0785 | srf-27,srf-28	2.19E-01	0.02663351	1.00E+00	-1.75E+00	0.29480248	1.43E-02	-1.54E+00	8.28E-03	Neutral	NE-E
50.82597053	4.84E-01	0.2740875	1.00E+00	1.00E+00	sgRNA298	sgRNA738	SPV_0782,SPV_0783,SPV_0784,SPV_0785	SPV_2450	SPV_0782,SPV_0783,SPV_0784,SPV_0785 | SPV_2450	2.19E-01	0.02663351	1.00E+00	1.43E-01	0.03847242	1.00E+00	3.62E-01	1.22E-01	Neutral	NE-NE
31.15150449	-3.92E-01	0.2853068	1.00E+00	1.00E+00	sgRNA298	sgRNA739	SPV_0782,SPV_0783,SPV_0784,SPV_0785	srf-28	SPV_0782,SPV_0783,SPV_0784,SPV_0785 | srf-28	2.19E-01	0.02663351	1.00E+00	-7.58E-01	0.20574726	1.00E+00	-5.40E-01	1.47E-01	Neutral	NE-NE
26.72787615	-9.19E-01	0.2674693	1.00E+00	1.00E+00	sgRNA298	sgRNA740	SPV_0782,SPV_0783,SPV_0784,SPV_0785	adcA,adcB,adcC,adcR	SPV_0782,SPV_0783,SPV_0784,SPV_0785 | adcA,adcB,adcC,adcR	2.19E-01	0.02663351	1.00E+00	-1.00E+00	0.0979904	1.00E+00	-7.81E-01	-1.38E-01	Neutral	NE-NE
31.41595849	1.88E-01	0.2288682	1.00E+00	1.00E+00	sgRNA298	sgRNA741	SPV_0782,SPV_0783,SPV_0784,SPV_0785	SPV_2006	SPV_0782,SPV_0783,SPV_0784,SPV_0785 | SPV_2006	2.19E-01	0.02663351	1.00E+00	2.16E-01	0.02666613	1.00E+00	4.35E-01	-2.47E-01	Neutral	NE-NE
52.02670855	4.64E-01	0.2118529	1.00E+00	1.00E+00	sgRNA298	sgRNA742	SPV_0782,SPV_0783,SPV_0784,SPV_0785	SPV_2007	SPV_0782,SPV_0783,SPV_0784,SPV_0785 | SPV_2007	2.19E-01	0.02663351	1.00E+00	1.42E-01	0.02948752	1.00E+00	3.61E-01	1.03E-01	Neutral	NE-NE
53.74479309	5.17E-01	0.186446	1.00E+00	1.00E+00	sgRNA298	sgRNA743	SPV_0782,SPV_0783,SPV_0784,SPV_0785	SPV_2010,glpF,glpO,glpK	SPV_0782,SPV_0783,SPV_0784,SPV_0785 | SPV_2010,glpF,glpO,glpK	2.19E-01	0.02663351	1.00E+00	2.45E-01	0.02704777	1.00E+00	4.63E-01	5.39E-02	Neutral	NE-NE
35.46904436	1.49E-01	0.2557003	1.00E+00	1.00E+00	sgRNA298	sgRNA744	SPV_0782,SPV_0783,SPV_0784,SPV_0785	SPV_2010,glpF,glpO,glpK,SPV_2014	SPV_0782,SPV_0783,SPV_0784,SPV_0785 | SPV_2010,glpF,glpO,glpK,SPV_2014	2.19E-01	0.02663351	1.00E+00	2.29E-01	0.02166273	1.00E+00	4.47E-01	-2.99E-01	Neutral	NE-NE
25.73519679	-8.68E-01	0.2681431	1.00E+00	1.00E+00	sgRNA298	sgRNA745	SPV_0782,SPV_0783,SPV_0784,SPV_0785	hslO,SPV_2016	SPV_0782,SPV_0783,SPV_0784,SPV_0785 | hslO,SPV_2016	2.19E-01	0.02663351	1.00E+00	-1.28E+00	0.10283181	1.74E-02	-1.06E+00	1.92E-01	Neutral	NE-E
41.29426987	7.40E-01	0.2440787	1.00E+00	1.00E+00	sgRNA298	sgRNA746	SPV_0782,SPV_0783,SPV_0784,SPV_0785	cbpA,SPV_2018	SPV_0782,SPV_0783,SPV_0784,SPV_0785 | cbpA,SPV_2018	2.19E-01	0.02663351	1.00E+00	1.38E-01	0.04409986	1.00E+00	3.57E-01	3.83E-01	Neutral	NE-NE
56.98319769	3.48E-02	0.1826134	1.00E+00	1.00E+00	sgRNA298	sgRNA747	SPV_0782,SPV_0783,SPV_0784,SPV_0785	clpC,ctsR	SPV_0782,SPV_0783,SPV_0784,SPV_0785 | clpC,ctsR	2.19E-01	0.02663351	1.00E+00	-2.47E-01	0.03599606	1.00E+00	-2.82E-02	6.30E-02	Neutral	NE-NE
39.8576088	2.30E-01	0.2416305	1.00E+00	1.00E+00	sgRNA298	sgRNA748	SPV_0782,SPV_0783,SPV_0784,SPV_0785	thiZ,thiY,thiX,SPV_2027	SPV_0782,SPV_0783,SPV_0784,SPV_0785 | thiZ,thiY,thiX,SPV_2027	2.19E-01	0.02663351	1.00E+00	1.29E-01	0.03012052	1.00E+00	3.47E-01	-1.18E-01	Neutral	NE-NE
37.94009726	4.82E-01	0.2261983	1.00E+00	1.00E+00	sgRNA298	sgRNA749	SPV_0782,SPV_0783,SPV_0784,SPV_0785	cbpD,cbpD,srf-29	SPV_0782,SPV_0783,SPV_0784,SPV_0785 | cbpD,cbpD,srf-29	2.19E-01	0.02663351	1.00E+00	1.32E-01	0.02293603	1.00E+00	3.51E-01	1.31E-01	Neutral	NE-NE
29.78639891	-3.54E+00	0.3142005	1.82E-16	3.91E-15	sgRNA298	sgRNA750	SPV_0782,SPV_0783,SPV_0784,SPV_0785	SPV_2029	SPV_0782,SPV_0783,SPV_0784,SPV_0785 | SPV_2029	2.19E-01	0.02663351	1.00E+00	-4.18E+00	0.0940449	7.85E-249	-3.96E+00	4.25E-01	Neutral	NE-E
18.05770711	-1.02E+01	2.9724905	1.84E-15	2.53E-14	sgRNA298	sgRNA751	SPV_0782,SPV_0783,SPV_0784,SPV_0785	rplI,pde1	SPV_0782,SPV_0783,SPV_0784,SPV_0785 | rplI,pde1	2.19E-01	0.02663351	1.00E+00	-8.50E+00	0.29387645	1.09E-142	-8.28E+00	-1.95E+00	Neutral	NE-E
26.02400334	5.58E-01	0.276936	1.00E+00	1.00E+00	sgRNA298	sgRNA752	SPV_0782,SPV_0783,SPV_0784,SPV_0785	hpf	SPV_0782,SPV_0783,SPV_0784,SPV_0785 | hpf	2.19E-01	0.02663351	1.00E+00	8.42E-02	0.02517694	1.00E+00	3.03E-01	2.55E-01	Neutral	NE-NE
42.49995771	2.35E-01	0.2204808	1.00E+00	1.00E+00	sgRNA298	sgRNA753	SPV_0782,SPV_0783,SPV_0784,SPV_0785	comFC,comFA	SPV_0782,SPV_0783,SPV_0784,SPV_0785 | comFC,comFA	2.19E-01	0.02663351	1.00E+00	1.92E-01	0.0185161	1.00E+00	4.10E-01	-1.76E-01	Neutral	NE-NE
32.5750856	3.77E-01	0.226696	1.00E+00	1.00E+00	sgRNA298	sgRNA754	SPV_0782,SPV_0783,SPV_0784,SPV_0785	SPV_2036	SPV_0782,SPV_0783,SPV_0784,SPV_0785 | SPV_2036	2.19E-01	0.02663351	1.00E+00	1.70E-01	0.03383784	1.00E+00	3.88E-01	-1.18E-02	Neutral	NE-NE
24.13769897	5.34E-01	0.2867988	1.00E+00	1.00E+00	sgRNA298	sgRNA755	SPV_0782,SPV_0783,SPV_0784,SPV_0785	cysK	SPV_0782,SPV_0783,SPV_0784,SPV_0785 | cysK	2.19E-01	0.02663351	1.00E+00	1.58E-01	0.02693669	1.00E+00	3.76E-01	1.58E-01	Neutral	NE-NE
17.24171691	-9.88E+00	2.9376225	1.75E-14	1.67E-13	sgRNA298	sgRNA756	SPV_0782,SPV_0783,SPV_0784,SPV_0785	rpsB,srf-30	SPV_0782,SPV_0783,SPV_0784,SPV_0785 | rpsB,srf-30	2.19E-01	0.02663351	1.00E+00	-8.51E+00	0.33566525	7.04E-112	-8.29E+00	-1.58E+00	Neutral	NE-E
24.96139481	-4.10E+00	0.7918593	1.30E-05	3.09E-05	sgRNA298	sgRNA757	SPV_0782,SPV_0783,SPV_0784,SPV_0785	pcsB	SPV_0782,SPV_0783,SPV_0784,SPV_0785 | pcsB	2.19E-01	0.02663351	1.00E+00	-7.21E+00	0.35219059	3.68E-74	-6.99E+00	2.89E+00	Neutral	NE-E
56.52207741	1.79E-01	0.2290148	1.00E+00	1.00E+00	sgRNA298	sgRNA758	SPV_0782,SPV_0783,SPV_0784,SPV_0785	pgsA,rodZ,SPV_2051,SPV_2052	SPV_0782,SPV_0783,SPV_0784,SPV_0785 | pgsA,rodZ,SPV_2051,SPV_2052	2.19E-01	0.02663351	1.00E+00	-3.66E-01	0.05260424	1.00E+00	-1.47E-01	3.26E-01	Neutral	NE-NE
36.04994354	-8.24E-01	0.236112	1.00E+00	1.00E+00	sgRNA298	sgRNA759	SPV_0782,SPV_0783,SPV_0784,SPV_0785	SPV_2053,recF	SPV_0782,SPV_0783,SPV_0784,SPV_0785 | SPV_2053,recF	2.19E-01	0.02663351	1.00E+00	-5.68E-01	0.0342408	1.00E+00	-3.49E-01	-4.74E-01	Neutral	NE-NE
19.04793902	-3.64E+00	1.1257936	2.89E-04	6.51E-04	sgRNA298	sgRNA760	SPV_0782,SPV_0783,SPV_0784,SPV_0785	guaB	SPV_0782,SPV_0783,SPV_0784,SPV_0785 | guaB	2.19E-01	0.02663351	1.00E+00	-4.35E+00	1.31424482	5.92E-06	-4.13E+00	4.94E-01	Neutral	NE-E
13.47028488	-9.81E+00	2.9289149	4.63E-13	2.84E-12	sgRNA298	sgRNA761	SPV_0782,SPV_0783,SPV_0784,SPV_0785	trpS	SPV_0782,SPV_0783,SPV_0784,SPV_0785 | trpS	2.19E-01	0.02663351	1.00E+00	-7.47E+00	0.37630387	7.35E-68	-7.25E+00	-2.56E+00	Neutral	NE-E
52.18455861	4.44E-01	0.1926515	1.00E+00	1.00E+00	sgRNA298	sgRNA762	SPV_0782,SPV_0783,SPV_0784,SPV_0785	SPV_2057	SPV_0782,SPV_0783,SPV_0784,SPV_0785 | SPV_2057	2.19E-01	0.02663351	1.00E+00	1.28E-01	0.04276526	1.00E+00	3.46E-01	9.76E-02	Neutral	NE-NE
40.00621846	1.18E-01	0.2377203	1.00E+00	1.00E+00	sgRNA298	sgRNA763	SPV_0782,SPV_0783,SPV_0784,SPV_0785	pipR	SPV_0782,SPV_0783,SPV_0784,SPV_0785 | pipR	2.19E-01	0.02663351	1.00E+00	1.82E-01	0.02115693	1.00E+00	4.01E-01	-2.83E-01	Neutral	NE-NE
68.08333087	6.07E-01	0.1885887	1.00E+00	1.00E+00	sgRNA298	sgRNA764	SPV_0782,SPV_0783,SPV_0784,SPV_0785	tRNA-Glu-5,comE,comD,comC1	SPV_0782,SPV_0783,SPV_0784,SPV_0785 | tRNA-Glu-5,comE,comD,comC1	2.19E-01	0.02663351	1.00E+00	1.47E-01	0.02121297	1.00E+00	3.66E-01	2.41E-01	Neutral	NE-NE
23.34717716	-8.23E+00	1.3007831	1.03E-15	1.58E-14	sgRNA298	sgRNA765	SPV_0782,SPV_0783,SPV_0784,SPV_0785	tRNA-Arg-5	SPV_0782,SPV_0783,SPV_0784,SPV_0785 | tRNA-Arg-5	2.19E-01	0.02663351	1.00E+00	-8.66E+00	0.45981251	8.76E-66	-8.44E+00	2.12E-01	Neutral	NE-E
41.92112702	2.64E-01	0.2126805	1.00E+00	1.00E+00	sgRNA298	sgRNA766	SPV_0782,SPV_0783,SPV_0784,SPV_0785	tRNA-Arg-5,rlmH	SPV_0782,SPV_0783,SPV_0784,SPV_0785 | tRNA-Arg-5,rlmH	2.19E-01	0.02663351	1.00E+00	7.20E-02	0.03179251	1.00E+00	2.91E-01	-2.69E-02	Neutral	NE-NE
18.99715493	5.79E-01	0.3687631	1.00E+00	1.00E+00	sgRNA298	sgRNA767	SPV_0782,SPV_0783,SPV_0784,SPV_0785	htrA,parB	SPV_0782,SPV_0783,SPV_0784,SPV_0785 | htrA,parB	2.19E-01	0.02663351	1.00E+00	2.09E-01	0.03125255	1.00E+00	4.28E-01	1.51E-01	Neutral	NE-NE
37.8430977	1.70E-02	0.2329936	1.00E+00	1.00E+00	sgRNA298	sgRNA768	SPV_0782,SPV_0783,SPV_0784,SPV_0785	parB	SPV_0782,SPV_0783,SPV_0784,SPV_0785 | parB	2.19E-01	0.02663351	1.00E+00	5.81E-03	0.02334939	1.00E+00	2.24E-01	-2.07E-01	Neutral	NE-NE
25.54048256	9.51E-02	0.3380576	1.00E+00	1.00E+00	sgRNA298	sgRNA769	SPV_0782,SPV_0783,SPV_0784,SPV_0785	pth	SPV_0782,SPV_0783,SPV_0784,SPV_0785 | pth	2.19E-01	0.02663351	1.00E+00	2.59E-01	0.02067733	1.00E+00	4.78E-01	-3.83E-01	Neutral	NE-NE
17.84303651	-2.76E+00	0.5812906	2.69E-04	6.06E-04	sgRNA298	sgRNA770	SPV_0782,SPV_0783,SPV_0784,SPV_0785	tilS	SPV_0782,SPV_0783,SPV_0784,SPV_0785 | tilS	2.19E-01	0.02663351	1.00E+00	-3.56E+00	0.44698761	1.15E-10	-3.34E+00	5.75E-01	Neutral	NE-E
25.50960295	-1.10E+00	0.2599814	5.63E-01	1.00E+00	sgRNA298	sgRNA771	SPV_0782,SPV_0783,SPV_0784,SPV_0785	ftsH	SPV_0782,SPV_0783,SPV_0784,SPV_0785 | ftsH	2.19E-01	0.02663351	1.00E+00	-1.05E+00	0.04115943	6.42E-01	-8.33E-01	-2.71E-01	Neutral	NE-NE
19.03161084	-4.63E+00	0.5218501	9.69E-13	5.45E-12	sgRNA298	sgRNA772	SPV_0782,SPV_0783,SPV_0784,SPV_0785	polA	SPV_0782,SPV_0783,SPV_0784,SPV_0785 | polA	2.19E-01	0.02663351	1.00E+00	-3.94E+00	0.23527721	1.34E-37	-3.72E+00	-9.16E-01	Neutral	NE-E
27.6615239	3.23E-01	0.2788619	1.00E+00	1.00E+00	sgRNA298	sgRNA773	SPV_0782,SPV_0783,SPV_0784,SPV_0785	argH	SPV_0782,SPV_0783,SPV_0784,SPV_0785 | argH	2.19E-01	0.02663351	1.00E+00	1.49E-01	0.02645984	1.00E+00	3.68E-01	-4.53E-02	Neutral	NE-NE
16.61993368	-4.95E+00	0.5999852	1.81E-11	7.70E-11	sgRNA298	sgRNA774	SPV_0782,SPV_0783,SPV_0784,SPV_0785	rnjA	SPV_0782,SPV_0783,SPV_0784,SPV_0785 | rnjA	2.19E-01	0.02663351	1.00E+00	-5.09E+00	0.07578901	0.00E+00	-4.87E+00	-7.90E-02	Neutral	NE-E
4.36749818	-5.69E+00	1.3592814	3.29E-06	8.07E-06	sgRNA298	sgRNA775	SPV_0782,SPV_0783,SPV_0784,SPV_0785	tsaD	SPV_0782,SPV_0783,SPV_0784,SPV_0785 | tsaD	2.19E-01	0.02663351	1.00E+00	-5.04E+00	0.30085895	7.82E-43	-4.82E+00	-8.71E-01	Neutral	NE-E
23.31029158	-1.04E+01	2.9867948	8.83E-18	3.73E-16	sgRNA298	sgRNA776	SPV_0782,SPV_0783,SPV_0784,SPV_0785	adk	SPV_0782,SPV_0783,SPV_0784,SPV_0785 | adk	2.19E-01	0.02663351	1.00E+00	-8.01E+00	0.35132082	1.19E-89	-7.79E+00	-2.65E+00	Neutral	NE-E
17.38441128	-7.82E+00	1.3091517	1.87E-13	1.28E-12	sgRNA298	sgRNA777	SPV_0782,SPV_0783,SPV_0784,SPV_0785	sulB	SPV_0782,SPV_0783,SPV_0784,SPV_0785 | sulB	2.19E-01	0.02663351	1.00E+00	-6.88E+00	0.25933878	5.13E-116	-6.66E+00	-1.16E+00	Neutral	NE-E
11.24022322	-4.12E+00	0.7964422	4.37E-06	1.06E-05	sgRNA298	sgRNA778	SPV_0782,SPV_0783,SPV_0784,SPV_0785	sulC	SPV_0782,SPV_0783,SPV_0784,SPV_0785 | sulC	2.19E-01	0.02663351	1.00E+00	-7.10E+00	0.37477788	6.30E-62	-6.89E+00	2.76E+00	Neutral	NE-E
8.46376868	-4.16E+00	0.6396164	2.62E-07	6.85E-07	sgRNA298	sgRNA779	SPV_0782,SPV_0783,SPV_0784,SPV_0785	sulD	SPV_0782,SPV_0783,SPV_0784,SPV_0785 | sulD	2.19E-01	0.02663351	1.00E+00	-3.77E+00	0.21949341	5.61E-38	-3.55E+00	-6.01E-01	Neutral	NE-E
9.61100536	-9.03E+00	2.835138	5.84E-12	2.74E-11	sgRNA298	sgRNA780	SPV_0782,SPV_0783,SPV_0784,SPV_0785	ftsL	SPV_0782,SPV_0783,SPV_0784,SPV_0785 | ftsL	2.19E-01	0.02663351	1.00E+00	-1.00E+01	0.32099615	7.50E-173	-9.78E+00	7.53E-01	Neutral	NE-E
14.19728538	-3.80E+00	0.4852131	1.77E-09	5.58E-09	sgRNA298	sgRNA781	SPV_0782,SPV_0783,SPV_0784,SPV_0785	cps2O	SPV_0782,SPV_0783,SPV_0784,SPV_0785 | cps2O	2.19E-01	0.02663351	1.00E+00	-4.08E+00	0.14890033	7.72E-96	-3.86E+00	5.86E-02	Neutral	NE-E
23.95560445	-3.54E+00	0.3816825	6.78E-12	3.14E-11	sgRNA298	sgRNA782	SPV_0782,SPV_0783,SPV_0784,SPV_0785	SPV_0403	SPV_0782,SPV_0783,SPV_0784,SPV_0785 | SPV_0403	2.19E-01	0.02663351	1.00E+00	-3.49E+00	0.19348419	5.45E-39	-3.27E+00	-2.67E-01	Neutral	NE-E
9.55427289	-6.74E+00	1.3083342	5.04E-10	1.70E-09	sgRNA298	sgRNA783	SPV_0782,SPV_0783,SPV_0784,SPV_0785	valS	SPV_0782,SPV_0783,SPV_0784,SPV_0785 | valS	2.19E-01	0.02663351	1.00E+00	-6.43E+00	0.45079983	6.83E-39	-6.21E+00	-5.33E-01	Neutral	NE-E
26.96278996	-6.33E+00	0.6759474	2.50E-15	3.27E-14	sgRNA298	sgRNA784	SPV_0782,SPV_0783,SPV_0784,SPV_0785	pheT	SPV_0782,SPV_0783,SPV_0784,SPV_0785 | pheT	2.19E-01	0.02663351	1.00E+00	-5.75E+00	0.31360901	2.05E-57	-5.53E+00	-7.95E-01	Neutral	NE-E
18.92760448	3.48E-01	0.2691009	1.00E+00	1.00E+00	sgRNA298	sgRNA785	SPV_0782,SPV_0783,SPV_0784,SPV_0785	divIB	SPV_0782,SPV_0783,SPV_0784,SPV_0785 | divIB	2.19E-01	0.02663351	1.00E+00	-4.49E-01	0.05260201	1.00E+00	-2.30E-01	5.78E-01	Neutral	NE-NE
11.67953069	-3.02E+00	0.736119	4.13E-04	9.24E-04	sgRNA298	sgRNA786	SPV_0782,SPV_0783,SPV_0784,SPV_0785	rimM	SPV_0782,SPV_0783,SPV_0784,SPV_0785 | rimM	2.19E-01	0.02663351	1.00E+00	-3.50E+00	0.26430501	2.31E-22	-3.28E+00	2.56E-01	Neutral	NE-E
11.11569167	-1.38E+00	0.4155524	2.22E-01	4.46E-01	sgRNA298	sgRNA787	SPV_0782,SPV_0783,SPV_0784,SPV_0785	trmD	SPV_0782,SPV_0783,SPV_0784,SPV_0785 | trmD	2.19E-01	0.02663351	1.00E+00	-1.64E+00	0.17811071	5.16E-04	-1.43E+00	4.12E-02	Neutral	NE-E
14.50680728	-1.82E+00	0.4051585	2.01E-02	4.23E-02	sgRNA298	sgRNA788	SPV_0782,SPV_0783,SPV_0784,SPV_0785	rodA	SPV_0782,SPV_0783,SPV_0784,SPV_0785 | rodA	2.19E-01	0.02663351	1.00E+00	-2.06E+00	0.12807817	1.97E-16	-1.84E+00	1.80E-02	Neutral	NE-E
36.26624873	-6.83E-02	0.2650452	1.00E+00	1.00E+00	sgRNA298	sgRNA789	SPV_0782,SPV_0783,SPV_0784,SPV_0785	gyrB	SPV_0782,SPV_0783,SPV_0784,SPV_0785 | gyrB	2.19E-01	0.02663351	1.00E+00	-4.22E-01	0.04564779	1.00E+00	-2.03E-01	1.35E-01	Neutral	NE-NE
11.20019241	-6.21E+00	0.9949378	1.11E-09	3.58E-09	sgRNA298	sgRNA790	SPV_0782,SPV_0783,SPV_0784,SPV_0785	parC	SPV_0782,SPV_0783,SPV_0784,SPV_0785 | parC	2.19E-01	0.02663351	1.00E+00	-7.34E+00	0.25705535	3.20E-137	-7.12E+00	9.12E-01	Neutral	NE-E
13.13071695	-9.46E+00	2.8777839	1.32E-13	9.44E-13	sgRNA298	sgRNA791	SPV_0782,SPV_0783,SPV_0784,SPV_0785	dnaX	SPV_0782,SPV_0783,SPV_0784,SPV_0785 | dnaX	2.19E-01	0.02663351	1.00E+00	-8.77E+00	0.28754253	1.01E-158	-8.56E+00	-9.01E-01	Neutral	NE-E
8.93295941	-3.00E+00	0.5435132	6.23E-05	1.44E-04	sgRNA298	sgRNA792	SPV_0782,SPV_0783,SPV_0784,SPV_0785	cozE	SPV_0782,SPV_0783,SPV_0784,SPV_0785 | cozE	2.19E-01	0.02663351	1.00E+00	-3.90E+00	0.13130048	1.03E-108	-3.68E+00	6.74E-01	Neutral	NE-E
25.8955772	-5.09E-01	0.250899	1.00E+00	1.00E+00	sgRNA298	sgRNA793	SPV_0782,SPV_0783,SPV_0784,SPV_0785	rluD1	SPV_0782,SPV_0783,SPV_0784,SPV_0785 | rluD1	2.19E-01	0.02663351	1.00E+00	-3.94E-01	0.04861823	1.00E+00	-1.76E-01	-3.34E-01	Neutral	NE-NE
27.10060511	-1.53E+00	0.2439377	1.90E-02	4.00E-02	sgRNA298	sgRNA794	SPV_0782,SPV_0783,SPV_0784,SPV_0785	yabA	SPV_0782,SPV_0783,SPV_0784,SPV_0785 | yabA	2.19E-01	0.02663351	1.00E+00	-2.35E+00	0.23525974	4.24E-09	-2.13E+00	6.04E-01	Neutral	NE-E
16.48851924	-3.78E+00	0.4919456	2.57E-09	7.99E-09	sgRNA298	sgRNA795	SPV_0782,SPV_0783,SPV_0784,SPV_0785	frr	SPV_0782,SPV_0783,SPV_0784,SPV_0785 | frr	2.19E-01	0.02663351	1.00E+00	-4.10E+00	0.34540597	1.80E-21	-3.88E+00	1.05E-01	Neutral	NE-E
8.72528896	-8.98E+00	2.8473974	9.89E-11	3.70E-10	sgRNA298	sgRNA796	SPV_0782,SPV_0783,SPV_0784,SPV_0785	infC	SPV_0782,SPV_0783,SPV_0784,SPV_0785 | infC	2.19E-01	0.02663351	1.00E+00	-7.96E+00	0.55578301	9.05E-41	-7.74E+00	-1.24E+00	Neutral	NE-E
7.19796107	-6.36E+00	1.3101397	8.25E-09	2.43E-08	sgRNA298	sgRNA797	SPV_0782,SPV_0783,SPV_0784,SPV_0785	rpmI	SPV_0782,SPV_0783,SPV_0784,SPV_0785 | rpmI	2.19E-01	0.02663351	1.00E+00	-8.61E+00	0.25756484	1.55E-189	-8.39E+00	2.03E+00	Neutral	NE-E
19.02367697	-1.58E+00	0.3166372	3.87E-02	8.05E-02	sgRNA298	sgRNA798	SPV_0782,SPV_0783,SPV_0784,SPV_0785	coaE	SPV_0782,SPV_0783,SPV_0784,SPV_0785 | coaE	2.19E-01	0.02663351	1.00E+00	-1.77E+00	0.14460285	1.44E-07	-1.55E+00	-2.85E-02	Neutral	NE-E
37.4938135	-3.24E+00	0.2863049	1.35E-15	1.96E-14	sgRNA298	sgRNA799	SPV_0782,SPV_0783,SPV_0784,SPV_0785	mtnN	SPV_0782,SPV_0783,SPV_0784,SPV_0785 | mtnN	2.19E-01	0.02663351	1.00E+00	-2.99E+00	0.21959152	1.27E-20	-2.77E+00	-4.68E-01	Neutral	NE-E
29.81345834	-4.96E-01	0.2154196	1.00E+00	1.00E+00	sgRNA298	sgRNA800	SPV_0782,SPV_0783,SPV_0784,SPV_0785	dnaQ	SPV_0782,SPV_0783,SPV_0784,SPV_0785 | dnaQ	2.19E-01	0.02663351	1.00E+00	-7.13E-01	0.08590153	1.00E+00	-4.95E-01	-1.34E-03	Neutral	NE-NE
22.48284211	-2.00E+00	0.3933285	3.44E-03	7.44E-03	sgRNA298	sgRNA801	SPV_0782,SPV_0783,SPV_0784,SPV_0785	SPV_0880	SPV_0782,SPV_0783,SPV_0784,SPV_0785 | SPV_0880	2.19E-01	0.02663351	1.00E+00	-2.56E+00	0.33622991	8.79E-07	-2.35E+00	3.43E-01	Neutral	NE-E
18.72774254	-1.47E+00	0.2989851	7.25E-02	1.49E-01	sgRNA298	sgRNA802	SPV_0782,SPV_0783,SPV_0784,SPV_0785	prfA	SPV_0782,SPV_0783,SPV_0784,SPV_0785 | prfA	2.19E-01	0.02663351	1.00E+00	-1.72E+00	0.10310923	3.90E-12	-1.51E+00	3.38E-02	Neutral	NE-E
15.35111217	-3.97E+00	1.0507743	9.78E-05	2.24E-04	sgRNA298	sgRNA803	SPV_0782,SPV_0783,SPV_0784,SPV_0785	tsaC	SPV_0782,SPV_0783,SPV_0784,SPV_0785 | tsaC	2.19E-01	0.02663351	1.00E+00	-4.55E+00	0.26454383	1.58E-43	-4.33E+00	3.59E-01	Neutral	NE-E
19.02687864	-3.45E+00	0.4359517	3.37E-09	1.03E-08	sgRNA298	sgRNA804	SPV_0782,SPV_0783,SPV_0784,SPV_0785	obgE	SPV_0782,SPV_0783,SPV_0784,SPV_0785 | obgE	2.19E-01	0.02663351	1.00E+00	-3.70E+00	0.37277879	5.16E-15	-3.48E+00	3.16E-02	Neutral	NE-E
30.00280897	-2.50E+00	0.4212325	7.11E-05	1.64E-04	sgRNA298	sgRNA805	SPV_0782,SPV_0783,SPV_0784,SPV_0785	SPV_0965	SPV_0782,SPV_0783,SPV_0784,SPV_0785 | SPV_0965	2.19E-01	0.02663351	1.00E+00	-2.87E+00	0.21851902	1.56E-18	-2.65E+00	1.50E-01	Neutral	NE-E
14.96863089	-3.07E+00	0.4220441	2.35E-07	6.16E-07	sgRNA298	sgRNA806	SPV_0782,SPV_0783,SPV_0784,SPV_0785	map	SPV_0782,SPV_0783,SPV_0784,SPV_0785 | map	2.19E-01	0.02663351	1.00E+00	-4.25E+00	0.29498238	3.54E-30	-4.03E+00	9.52E-01	Neutral	NE-E
11.89895469	-9.49E+00	2.8860554	3.52E-13	2.22E-12	sgRNA298	sgRNA807	SPV_0782,SPV_0783,SPV_0784,SPV_0785	nifS	SPV_0782,SPV_0783,SPV_0784,SPV_0785 | nifS	2.19E-01	0.02663351	1.00E+00	-6.68E+00	0.23612778	7.51E-129	-6.46E+00	-3.03E+00	Neutral	NE-E
13.22460684	-9.54E+00	2.8890132	4.05E-14	3.40E-13	sgRNA298	sgRNA808	SPV_0782,SPV_0783,SPV_0784,SPV_0785	rplU	SPV_0782,SPV_0783,SPV_0784,SPV_0785 | rplU	2.19E-01	0.02663351	1.00E+00	-8.13E+00	0.31726567	2.85E-112	-7.91E+00	-1.63E+00	Neutral	NE-E
13.57098197	-9.50E+00	2.8876943	1.39E-13	9.86E-13	sgRNA298	sgRNA809	SPV_0782,SPV_0783,SPV_0784,SPV_0785	SPV_0990	SPV_0782,SPV_0783,SPV_0784,SPV_0785 | SPV_0990	2.19E-01	0.02663351	1.00E+00	-8.57E+00	0.29237279	1.87E-147	-8.35E+00	-1.15E+00	Neutral	NE-E
14.19408019	-5.64E+00	0.7718228	1.13E-09	3.67E-09	sgRNA298	sgRNA810	SPV_0782,SPV_0783,SPV_0784,SPV_0785	rpmA	SPV_0782,SPV_0783,SPV_0784,SPV_0785 | rpmA	2.19E-01	0.02663351	1.00E+00	-6.42E+00	0.37250514	6.54E-51	-6.20E+00	5.55E-01	Neutral	NE-E
32.96875891	8.17E-02	0.2467405	1.00E+00	1.00E+00	sgRNA298	sgRNA811	SPV_0782,SPV_0783,SPV_0784,SPV_0785	ftsY	SPV_0782,SPV_0783,SPV_0784,SPV_0785 | ftsY	2.19E-01	0.02663351	1.00E+00	-6.14E-02	0.030568	1.00E+00	1.57E-01	-7.56E-02	Neutral	NE-NE
14.97065385	-1.02E+00	0.3680766	7.57E-01	1.00E+00	sgRNA298	sgRNA812	SPV_0782,SPV_0783,SPV_0784,SPV_0785	smc	SPV_0782,SPV_0783,SPV_0784,SPV_0785 | smc	2.19E-01	0.02663351	1.00E+00	-1.64E+00	0.18711638	1.16E-03	-1.42E+00	3.95E-01	Neutral	NE-E
9.33741967	-4.17E+00	0.7523073	2.95E-06	7.25E-06	sgRNA298	sgRNA813	SPV_0782,SPV_0783,SPV_0784,SPV_0785	licD1	SPV_0782,SPV_0783,SPV_0784,SPV_0785 | licD1	2.19E-01	0.02663351	1.00E+00	-5.85E+00	0.50574437	2.31E-27	-5.63E+00	1.47E+00	Neutral	NE-E
14.43033808	-1.71E+00	0.3667884	2.77E-02	5.80E-02	sgRNA298	sgRNA814	SPV_0782,SPV_0783,SPV_0784,SPV_0785	ffh	SPV_0782,SPV_0783,SPV_0784,SPV_0785 | ffh	2.19E-01	0.02663351	1.00E+00	-1.62E+00	0.07947269	1.60E-14	-1.40E+00	-3.13E-01	Neutral	NE-E
26.322251	-2.79E-01	0.3242686	1.00E+00	1.00E+00	sgRNA298	sgRNA815	SPV_0782,SPV_0783,SPV_0784,SPV_0785	rplL	SPV_0782,SPV_0783,SPV_0784,SPV_0785 | rplL	2.19E-01	0.02663351	1.00E+00	-7.19E-01	0.16929611	1.00E+00	-5.01E-01	2.22E-01	Neutral	NE-NE
13.51739722	-6.58E+00	0.9918189	3.12E-11	1.27E-10	sgRNA298	sgRNA816	SPV_0782,SPV_0783,SPV_0784,SPV_0785	rplJ	SPV_0782,SPV_0783,SPV_0784,SPV_0785 | rplJ	2.19E-01	0.02663351	1.00E+00	-5.34E+00	0.65600223	2.08E-15	-5.12E+00	-1.46E+00	Neutral	NE-E
