## Supplementary material for "Dual CRISPRi-Seq for genome-wide genetic interaction studies identifies key genes involved in the pneumococcal cell cycle": Table S3 (part 33 of 80)

baseMean	log2FoldChange	lfcSE	pvalue	padj	SG1	SG2	SG1.targets	SG2.targets	targets	SG1.refLog2FC	SG1.reflfcSE	SG1.refpadj	SG2.refLog2FC	SG2.reflfcSE	SG2.refpadj	expectedSum	epsilonSum	interactionSum	pairs
15.45238392	-9.68E+00	2.9113657	4.36E-14	3.62E-13	sgRNA298	sgRNA817	SPV_0782,SPV_0783,SPV_0784,SPV_0785	murC	SPV_0782,SPV_0783,SPV_0784,SPV_0785 | murC	2.19E-01	0.02663351	1.00E+00	-1.13E+01	0.38027513	1.07E-170	-1.11E+01	1.43E+00	Neutral	NE-E
10.38531572	-9.17E+00	2.8529455	2.84E-12	1.43E-11	sgRNA298	sgRNA818	SPV_0782,SPV_0783,SPV_0784,SPV_0785	aspC	SPV_0782,SPV_0783,SPV_0784,SPV_0785 | aspC	2.19E-01	0.02663351	1.00E+00	-7.57E+00	0.43857648	6.39E-56	-7.35E+00	-1.82E+00	Neutral	NE-E
11.23739206	-5.00E+00	0.690081	3.59E-09	1.10E-08	sgRNA298	sgRNA819	SPV_0782,SPV_0783,SPV_0784,SPV_0785	engB	SPV_0782,SPV_0783,SPV_0784,SPV_0785 | engB	2.19E-01	0.02663351	1.00E+00	-5.45E+00	0.38203296	1.86E-35	-5.23E+00	2.28E-01	Neutral	NE-E
17.16166799	-6.96E+00	0.9941032	2.49E-12	1.27E-11	sgRNA298	sgRNA820	SPV_0782,SPV_0783,SPV_0784,SPV_0785	clpX	SPV_0782,SPV_0783,SPV_0784,SPV_0785 | clpX	2.19E-01	0.02663351	1.00E+00	-7.12E+00	0.42616863	1.24E-51	-6.90E+00	-6.41E-02	Neutral	NE-E
16.88583471	-4.26E+00	0.4799302	3.45E-12	1.71E-11	sgRNA298	sgRNA821	SPV_0782,SPV_0783,SPV_0784,SPV_0785	cmk	SPV_0782,SPV_0783,SPV_0784,SPV_0785 | cmk	2.19E-01	0.02663351	1.00E+00	-4.26E+00	0.30640897	2.72E-29	-4.04E+00	-2.27E-01	Neutral	NE-E
21.4002692	-7.26E+00	0.9782945	1.29E-13	9.27E-13	sgRNA298	sgRNA822	SPV_0782,SPV_0783,SPV_0784,SPV_0785	ileS	SPV_0782,SPV_0783,SPV_0784,SPV_0785 | ileS	2.19E-01	0.02663351	1.00E+00	-7.71E+00	0.52464699	4.01E-43	-7.50E+00	2.37E-01	Neutral	NE-E
18.71783851	-4.44E+00	0.5846665	3.64E-10	1.25E-09	sgRNA298	sgRNA823	SPV_0782,SPV_0783,SPV_0784,SPV_0785	SPV_2374,divIVA	SPV_0782,SPV_0783,SPV_0784,SPV_0785 | SPV_2374,divIVA	2.19E-01	0.02663351	1.00E+00	-4.91E+00	0.28390889	5.03E-47	-4.69E+00	2.49E-01	Neutral	NE-E
16.44372454	-9.90E+00	2.9268883	1.64E-15	2.30E-14	sgRNA298	sgRNA824	SPV_0782,SPV_0783,SPV_0784,SPV_0785	murF	SPV_0782,SPV_0783,SPV_0784,SPV_0785 | murF	2.19E-01	0.02663351	1.00E+00	-8.19E+00	0.27034044	2.67E-155	-7.97E+00	-1.93E+00	Neutral	NE-E
9.1920052	-8.77E-02	0.3713313	1.00E+00	1.00E+00	sgRNA298	sgRNA825	SPV_0782,SPV_0783,SPV_0784,SPV_0785	recR	SPV_0782,SPV_0783,SPV_0784,SPV_0785 | recR	2.19E-01	0.02663351	1.00E+00	-8.41E-01	0.05077892	1.00E+00	-6.22E-01	5.35E-01	Neutral	NE-NE
14.10889827	-9.68E+00	2.9013911	1.70E-14	1.62E-13	sgRNA298	sgRNA826	SPV_0782,SPV_0783,SPV_0784,SPV_0785	alr	SPV_0782,SPV_0783,SPV_0784,SPV_0785 | alr	2.19E-01	0.02663351	1.00E+00	-8.84E+00	0.22518492	1.88E-264	-8.62E+00	-1.05E+00	Neutral	NE-E
17.40356126	-7.00E+00	0.9832594	1.23E-12	6.76E-12	sgRNA298	sgRNA827	SPV_0782,SPV_0783,SPV_0784,SPV_0785	acpS	SPV_0782,SPV_0783,SPV_0784,SPV_0785 | acpS	2.19E-01	0.02663351	1.00E+00	-8.79E+00	0.30715684	1.60E-140	-8.57E+00	1.58E+00	Neutral	NE-E
18.55952826	-5.77E+00	0.6791017	1.48E-12	7.94E-12	sgRNA298	sgRNA828	SPV_0782,SPV_0783,SPV_0784,SPV_0785	engA	SPV_0782,SPV_0783,SPV_0784,SPV_0785 | engA	2.19E-01	0.02663351	1.00E+00	-5.28E+00	0.28570428	2.63E-55	-5.06E+00	-7.07E-01	Neutral	NE-E
6.25424459	-8.05E+00	2.7559592	3.15E-08	8.81E-08	sgRNA298	sgRNA829	SPV_0782,SPV_0783,SPV_0784,SPV_0785	dnaI	SPV_0782,SPV_0783,SPV_0784,SPV_0785 | dnaI	2.19E-01	0.02663351	1.00E+00	-8.50E+00	0.3226353	1.48E-119	-8.28E+00	2.31E-01	Neutral	NE-E
16.91679164	-4.95E+00	0.5978488	1.05E-11	4.68E-11	sgRNA298	sgRNA830	SPV_0782,SPV_0783,SPV_0784,SPV_0785	fmt	SPV_0782,SPV_0783,SPV_0784,SPV_0785 | fmt	2.19E-01	0.02663351	1.00E+00	-4.30E+00	0.36438892	5.70E-22	-4.08E+00	-8.66E-01	Neutral	NE-E
20.48518719	-4.67E+00	0.5304411	9.08E-13	5.15E-12	sgRNA298	sgRNA831	SPV_0782,SPV_0783,SPV_0784,SPV_0785	priA	SPV_0782,SPV_0783,SPV_0784,SPV_0785 | priA	2.19E-01	0.02663351	1.00E+00	-4.86E+00	0.38467283	2.72E-26	-4.64E+00	-3.07E-02	Neutral	NE-E
17.96215343	-3.09E-01	0.3051382	1.00E+00	1.00E+00	sgRNA298	sgRNA832	SPV_0782,SPV_0783,SPV_0784,SPV_0785	scpB	SPV_0782,SPV_0783,SPV_0784,SPV_0785 | scpB	2.19E-01	0.02663351	1.00E+00	-4.59E-01	0.06797367	1.00E+00	-2.40E-01	-6.85E-02	Neutral	NE-NE
10.80371955	-3.79E-01	0.3919495	1.00E+00	1.00E+00	sgRNA298	sgRNA833	SPV_0782,SPV_0783,SPV_0784,SPV_0785	scpA	SPV_0782,SPV_0783,SPV_0784,SPV_0785 | scpA	2.19E-01	0.02663351	1.00E+00	-7.74E-01	0.0866129	1.00E+00	-5.55E-01	1.76E-01	Neutral	NE-NE
10.75547662	-9.38E+00	2.8818936	5.93E-12	2.78E-11	sgRNA298	sgRNA834	SPV_0782,SPV_0783,SPV_0784,SPV_0785	rpoC	SPV_0782,SPV_0783,SPV_0784,SPV_0785 | rpoC	2.19E-01	0.02663351	1.00E+00	-7.73E+00	0.37076605	7.48E-76	-7.51E+00	-1.87E+00	Neutral	NE-E
19.59435877	-1.02E+01	2.9651847	9.52E-17	2.35E-15	sgRNA298	sgRNA835	SPV_0782,SPV_0783,SPV_0784,SPV_0785	rpoB	SPV_0782,SPV_0783,SPV_0784,SPV_0785 | rpoB	2.19E-01	0.02663351	1.00E+00	-8.26E+00	0.36339023	2.67E-92	-8.05E+00	-2.19E+00	Neutral	NE-E
24.97028223	4.45E-01	0.2624749	1.00E+00	1.00E+00	sgRNA298	sgRNA836	SPV_0782,SPV_0783,SPV_0784,SPV_0785	murA-2	SPV_0782,SPV_0783,SPV_0784,SPV_0785 | murA-2	2.19E-01	0.02663351	1.00E+00	5.77E-02	0.02696424	1.00E+00	2.76E-01	1.68E-01	Neutral	NE-NE
28.69172348	-1.26E+00	0.2422847	2.17E-01	4.37E-01	sgRNA298	sgRNA837	SPV_0782,SPV_0783,SPV_0784,SPV_0785	nusG	SPV_0782,SPV_0783,SPV_0784,SPV_0785 | nusG	2.19E-01	0.02663351	1.00E+00	-1.63E+00	0.10190578	1.56E-09	-1.41E+00	1.49E-01	Neutral	NE-E
9.44869063	-6.79E+00	1.3006253	2.55E-10	8.95E-10	sgRNA298	sgRNA838	SPV_0782,SPV_0783,SPV_0784,SPV_0785	secE	SPV_0782,SPV_0783,SPV_0784,SPV_0785 | secE	2.19E-01	0.02663351	1.00E+00	-7.43E+00	0.25651346	4.50E-139	-7.21E+00	4.24E-01	Neutral	NE-E
11.82206982	-2.73E+00	0.4895243	1.14E-04	2.60E-04	sgRNA298	sgRNA839	SPV_0782,SPV_0783,SPV_0784,SPV_0785	eloR	SPV_0782,SPV_0783,SPV_0784,SPV_0785 | eloR	2.19E-01	0.02663351	1.00E+00	-2.48E+00	0.30551749	5.12E-07	-2.26E+00	-4.67E-01	Neutral	NE-E
16.62970555	-7.00E+00	1.0012287	6.52E-13	3.84E-12	sgRNA298	sgRNA840	SPV_0782,SPV_0783,SPV_0784,SPV_0785	dnaC	SPV_0782,SPV_0783,SPV_0784,SPV_0785 | dnaC	2.19E-01	0.02663351	1.00E+00	-8.03E+00	0.325877	2.29E-104	-7.81E+00	8.05E-01	Neutral	NE-E
21.43109589	-6.66E+00	0.8246939	4.52E-12	2.17E-11	sgRNA298	sgRNA841	SPV_0782,SPV_0783,SPV_0784,SPV_0785	tsf	SPV_0782,SPV_0783,SPV_0784,SPV_0785 | tsf	2.19E-01	0.02663351	1.00E+00	-5.53E+00	0.4494268	1.02E-28	-5.31E+00	-1.35E+00	Neutral	NE-E
24.89694258	1.92E-01	0.2584674	1.00E+00	1.00E+00	sgRNA298	sgRNA842	SPV_0782,SPV_0783,SPV_0784,SPV_0785	mreD	SPV_0782,SPV_0783,SPV_0784,SPV_0785 | mreD	2.19E-01	0.02663351	1.00E+00	-9.67E-02	0.05134434	1.00E+00	1.22E-01	6.98E-02	Neutral	NE-NE
57.55496978	1.14E-01	0.2459895	1.00E+00	1.00E+00	sgRNA298	sgRNA843	SPV_0782,SPV_0783,SPV_0784,SPV_0785	mreC	SPV_0782,SPV_0783,SPV_0784,SPV_0785 | mreC	2.19E-01	0.02663351	1.00E+00	-9.82E-02	0.04114524	1.00E+00	1.20E-01	-6.62E-03	Neutral	NE-NE
36.28204018	3.47E-01	0.2414209	1.00E+00	1.00E+00	sgRNA298	sgRNA844	SPV_0782,SPV_0783,SPV_0784,SPV_0785	lctO,SPV_0619	SPV_0782,SPV_0783,SPV_0784,SPV_0785 | lctO,SPV_0619	2.19E-01	0.02663351	1.00E+00	2.61E-01	0.03288489	1.00E+00	4.80E-01	-1.33E-01	Neutral	NE-NE
38.34984019	3.22E-01	0.2187135	1.00E+00	1.00E+00	sgRNA298	sgRNA845	SPV_0782,SPV_0783,SPV_0784,SPV_0785	NA	SPV_0782,SPV_0783,SPV_0784,SPV_0785 | NA	2.19E-01	0.02663351	1.00E+00	1.61E-01	0.02745423	1.00E+00	3.79E-01	-5.80E-02	Neutral	NE-NE
63.65499768	5.21E-01	0.181182	1.00E+00	1.00E+00	sgRNA298	sgRNA846	SPV_0782,SPV_0783,SPV_0784,SPV_0785	phtB,phtA	SPV_0782,SPV_0783,SPV_0784,SPV_0785 | phtB,phtA	2.19E-01	0.02663351	1.00E+00	1.68E-01	0.03496861	1.00E+00	3.87E-01	1.34E-01	Neutral	NE-NE
43.03357996	5.07E-01	0.2386636	1.00E+00	1.00E+00	sgRNA298	sgRNA847	SPV_0782,SPV_0783,SPV_0784,SPV_0785	phtA	SPV_0782,SPV_0783,SPV_0784,SPV_0785 | phtA	2.19E-01	0.02663351	1.00E+00	1.60E-01	0.02027617	1.00E+00	3.78E-01	1.29E-01	Neutral	NE-NE
24.85150764	7.55E-01	0.2550579	1.00E+00	1.00E+00	sgRNA298	sgRNA848	SPV_0782,SPV_0783,SPV_0784,SPV_0785	SPV_2214,SPV_0639,SPV_2318,SPV_1316,SPV_2348,SPV_2221,SPV_0711	SPV_0782,SPV_0783,SPV_0784,SPV_0785 | SPV_2214,SPV_0639,SPV_2318,SPV_1316,SPV_2348,SPV_2221,SPV_0711	2.19E-01	0.02663351	1.00E+00	2.70E-01	0.05340915	1.00E+00	4.88E-01	2.67E-01	Neutral	NE-NE
36.75328005	5.68E-01	0.2362649	1.00E+00	1.00E+00	sgRNA298	sgRNA849	SPV_0782,SPV_0783,SPV_0784,SPV_0785	SPV_2163,SPV_2407	SPV_0782,SPV_0783,SPV_0784,SPV_0785 | SPV_2163,SPV_2407	2.19E-01	0.02663351	1.00E+00	1.99E-01	0.03488632	1.00E+00	4.17E-01	1.51E-01	Neutral	NE-NE
70.5074681	4.96E-01	0.1938307	1.00E+00	1.00E+00	sgRNA298	sgRNA850	SPV_0782,SPV_0783,SPV_0784,SPV_0785	SPV_1058,SPV_0559,SPV_0560,SPV_0561,bgaA	SPV_0782,SPV_0783,SPV_0784,SPV_0785 | SPV_1058,SPV_0559,SPV_0560,SPV_0561,bgaA	2.19E-01	0.02663351	1.00E+00	1.91E-01	0.04061595	1.00E+00	4.10E-01	8.66E-02	Neutral	NE-NE
36.04970322	6.97E-01	0.2377616	1.00E+00	1.00E+00	sgRNA298	sgRNA851	SPV_0782,SPV_0783,SPV_0784,SPV_0785	SPV_0085,SPV_2094,SPV_1317	SPV_0782,SPV_0783,SPV_0784,SPV_0785 | SPV_0085,SPV_2094,SPV_1317	2.19E-01	0.02663351	1.00E+00	1.85E-01	0.0230973	1.00E+00	4.04E-01	2.93E-01	Neutral	NE-NE
17.95968619	-1.00E+01	2.9392486	8.46E-16	1.34E-14	sgRNA298	sgRNA852	SPV_0782,SPV_0783,SPV_0784,SPV_0785	tRNA-Ser-2,tRNA-Ile-1,tRNA-Ile-2	SPV_0782,SPV_0783,SPV_0784,SPV_0785 | tRNA-Ser-2,tRNA-Ile-1,tRNA-Ile-2	2.19E-01	0.02663351	1.00E+00	-8.11E+00	0.32065112	8.98E-110	-7.89E+00	-2.10E+00	Neutral	NE-E
13.8468646	-7.15E+00	1.2996548	5.40E-11	2.11E-10	sgRNA298	sgRNA853	SPV_0782,SPV_0783,SPV_0784,SPV_0785	tRNA-Tyr-2,tRNA-Tyr-1	SPV_0782,SPV_0783,SPV_0784,SPV_0785 | tRNA-Tyr-2,tRNA-Tyr-1	2.19E-01	0.02663351	1.00E+00	-5.91E+00	0.49834313	2.38E-26	-5.69E+00	-1.45E+00	Neutral	NE-E
28.91851934	1.13E-01	0.2520458	1.00E+00	1.00E+00	sgRNA298	sgRNA854	SPV_0782,SPV_0783,SPV_0784,SPV_0785	SPV_0794,SPV_2241,SPV_2251,SPV_0832,SPV_2274,SPV_0971,SPV_1966	SPV_0782,SPV_0783,SPV_0784,SPV_0785 | SPV_0794,SPV_2241,SPV_2251,SPV_0832,SPV_2274,SPV_0971,SPV_1966	2.19E-01	0.02663351	1.00E+00	2.89E-01	0.06886007	1.00E+00	5.07E-01	-3.95E-01	Neutral	NE-NE
42.39960128	6.17E-01	0.210068	1.00E+00	1.00E+00	sgRNA298	sgRNA855	SPV_0782,SPV_0783,SPV_0784,SPV_0785	SPV_2274,SPV_0972,SPV_2304,SPV_2305,appA,SPV_1171,nanE-2,SPV_1173,SPV_2322,SPV_1539,SPV_2386,SPV_1906,SPV_1967,SPV_2414,SPV_2415,SPV_2083,SPV_0045	SPV_0782,SPV_0783,SPV_0784,SPV_0785 | SPV_2274,SPV_0972,SPV_2304,SPV_2305,appA,SPV_1171,nanE-2,SPV_1173,SPV_2322,SPV_1539,SPV_2386,SPV_1906,SPV_1967,SPV_2414,SPV_2415,SPV_2083,SPV_0045	2.19E-01	0.02663351	1.00E+00	1.76E-01	0.03085172	1.00E+00	3.95E-01	2.22E-01	Neutral	NE-NE
30.38121939	-1.78E-01	0.2714913	1.00E+00	1.00E+00	sgRNA298	sgRNA856	SPV_0782,SPV_0783,SPV_0784,SPV_0785	araT,recO,plsX,SPV_0044,SPV_0045	SPV_0782,SPV_0783,SPV_0784,SPV_0785 | araT,recO,plsX,SPV_0044,SPV_0045	2.19E-01	0.02663351	1.00E+00	-9.06E-01	0.05016844	1.00E+00	-6.87E-01	5.09E-01	Neutral	NE-NE
55.98548794	7.06E-01	0.2009312	1.00E+00	1.00E+00	sgRNA298	sgRNA857	SPV_0782,SPV_0783,SPV_0784,SPV_0785	SPV_2432	SPV_0782,SPV_0783,SPV_0784,SPV_0785 | SPV_2432	2.19E-01	0.02663351	1.00E+00	2.05E-01	0.02752973	1.00E+00	4.23E-01	2.83E-01	Neutral	NE-NE
34.29744431	4.76E-01	0.2878845	1.00E+00	1.00E+00	sgRNA298	sgRNA858	SPV_0782,SPV_0783,SPV_0784,SPV_0785	SPV_2326	SPV_0782,SPV_0783,SPV_0784,SPV_0785 | SPV_2326	2.19E-01	0.02663351	1.00E+00	1.88E-01	0.02189813	1.00E+00	4.07E-01	6.91E-02	Neutral	NE-NE
26.75654798	-8.51E+00	1.3151428	5.00E-16	8.78E-15	sgRNA298	sgRNA859	SPV_0782,SPV_0783,SPV_0784,SPV_0785	tRNA-Ser-2	SPV_0782,SPV_0783,SPV_0784,SPV_0785 | tRNA-Ser-2	2.19E-01	0.02663351	1.00E+00	-8.24E+00	0.55911274	1.19E-43	-8.03E+00	-4.84E-01	Neutral	NE-E
9.99808835	-5.49E+00	0.8567115	6.73E-08	1.83E-07	sgRNA298	sgRNA860	SPV_0782,SPV_0783,SPV_0784,SPV_0785	rrlB,rrlC,rrlD,rrlA	SPV_0782,SPV_0783,SPV_0784,SPV_0785 | rrlB,rrlC,rrlD,rrlA	2.19E-01	0.02663351	1.00E+00	-5.28E+00	0.43153771	9.29E-28	-5.06E+00	-4.23E-01	Neutral	NE-E
10.78140684	-9.16E+00	2.8467405	1.43E-12	7.70E-12	sgRNA298	sgRNA861	SPV_0782,SPV_0783,SPV_0784,SPV_0785	tRNA-Glu-2,tRNA-Glu-3,tRNA-Glu-4,tRNA-Glu-5,tRNA-Glu-1	SPV_0782,SPV_0783,SPV_0784,SPV_0785 | tRNA-Glu-2,tRNA-Glu-3,tRNA-Glu-4,tRNA-Glu-5,tRNA-Glu-1	2.19E-01	0.02663351	1.00E+00	-9.06E+00	0.28753295	1.69E-171	-8.84E+00	-3.18E-01	Neutral	NE-E
8.69639485	-6.74E+00	1.3231769	2.71E-09	8.38E-09	sgRNA298	sgRNA862	SPV_0782,SPV_0783,SPV_0784,SPV_0785	rrfB,rrfC,rrfD,rrfA	SPV_0782,SPV_0783,SPV_0784,SPV_0785 | rrfB,rrfC,rrfD,rrfA	2.19E-01	0.02663351	1.00E+00	-6.56E+00	0.59661156	2.79E-26	-6.34E+00	-4.01E-01	Neutral	NE-E
46.33485248	5.18E-01	0.2012211	1.00E+00	1.00E+00	sgRNA298	sgRNA863	SPV_0782,SPV_0783,SPV_0784,SPV_0785	comX2,comX1	SPV_0782,SPV_0783,SPV_0784,SPV_0785 | comX2,comX1	2.19E-01	0.02663351	1.00E+00	1.72E-01	0.02211022	1.00E+00	3.91E-01	1.27E-01	Neutral	NE-NE
13.29384485	-9.65E+00	2.9003435	4.58E-14	3.78E-13	sgRNA298	sgRNA864	SPV_0782,SPV_0783,SPV_0784,SPV_0785	tRNA-Ser-2,tRNA-Ile-1,tRNA-Gly-1,tRNA-Phe-1,tRNA-fMet-1,tRNA-Ser-3,tRNA-Ile2-1,tRNA-Met-1,tRNA-Pro-1,tRNA-Arg-3,tRNA-Leu-2,tRNA-Gly-2,tRNA-Thr-2,tRNA-Leu-3,tRNA-Pro-2,tRNA-Arg-4,tRNA-Leu-4,tRNA-Gly-3,tRNA-Thr-3,tRNA-Leu-5	SPV_0782,SPV_0783,SPV_0784,SPV_0785 | tRNA-Ser-2,tRNA-Ile-1,tRNA-Gly-1,tRNA-Phe-1,tRNA-fMet-1,tRNA-Ser-3,tRNA-Ile2-1,tRNA-Met-1,tRNA-Pro-1,tRNA-Arg-3,tRNA-Leu-2,tRNA-Gly-2,tRNA-Thr-2,tRNA-Leu-3,tRNA-Pro-2,tRNA-Arg-4,tRNA-Leu-4,tRNA-Gly-3,tRNA-Thr-3,tRNA-Leu-5	2.19E-01	0.02663351	1.00E+00	-7.04E+00	0.48495697	1.16E-41	-6.82E+00	-2.83E+00	Neutral	NE-E
21.22375658	6.42E-01	0.2833142	1.00E+00	1.00E+00	sgRNA298	sgRNA865	SPV_0782,SPV_0783,SPV_0784,SPV_0785	SPV_0358,SPV_2155,SPV_2156,SPV_2341,SPV_2343,SPV_1315,SPV_2346,SPV_0743,SPV_2230,SPV_0744	SPV_0782,SPV_0783,SPV_0784,SPV_0785 | SPV_0358,SPV_2155,SPV_2156,SPV_2341,SPV_2343,SPV_1315,SPV_2346,SPV_0743,SPV_2230,SPV_0744	2.19E-01	0.02663351	1.00E+00	4.67E-01	0.12684954	1.00E+00	6.86E-01	-4.39E-02	Neutral	NE-NE
6.36266353	-1.16E-01	0.4576606	1.00E+00	1.00E+00	sgRNA298	sgRNA866	SPV_0782,SPV_0783,SPV_0784,SPV_0785	rrsB,rrsC,rrsD,rrsA	SPV_0782,SPV_0783,SPV_0784,SPV_0785 | rrsB,rrsC,rrsD,rrsA	2.19E-01	0.02663351	1.00E+00	-5.56E-01	0.1740515	1.00E+00	-3.37E-01	2.21E-01	Neutral	NE-NE
0	NA	NA	NA	NA	sgRNA298	sgRNA867	SPV_0782,SPV_0783,SPV_0784,SPV_0785	SPV_1058,SPV_0559,SPV_0560,SPV_0561,bgaA	SPV_0782,SPV_0783,SPV_0784,SPV_0785 | SPV_1058,SPV_0559,SPV_0560,SPV_0561,bgaA	2.19E-01	0.02663351	1.00E+00	NA	NA	NA	NA	NA	Neutral	NA
12.67387602	3.97E-01	0.4040091	1.00E+00	1.00E+00	sgRNA298	sgRNA868	SPV_0782,SPV_0783,SPV_0784,SPV_0785	SPV_1623,srf-03,comA,comB	SPV_0782,SPV_0783,SPV_0784,SPV_0785 | SPV_1623,srf-03,comA,comB	2.19E-01	0.02663351	1.00E+00	4.30E-02	0.07316327	1.00E+00	2.62E-01	1.35E-01	Neutral	NE-NE
16.83199197	8.22E-01	0.3732382	1.00E+00	1.00E+00	sgRNA298	sgRNA869	SPV_0782,SPV_0783,SPV_0784,SPV_0785	SPV_2143,SPV_0314,SPV_1825,SPV_2425,SPV_2268,SPV_1014,SPV_2263,SPV_2264,SPV_2223,SPV_0716,SPV_2093,SPV_2070,SPV_2071	SPV_0782,SPV_0783,SPV_0784,SPV_0785 | SPV_2143,SPV_0314,SPV_1825,SPV_2425,SPV_2268,SPV_1014,SPV_2263,SPV_2264,SPV_2223,SPV_0716,SPV_2093,SPV_2070,SPV_2071	2.19E-01	0.02663351	1.00E+00	2.61E-01	0.07182784	1.00E+00	4.79E-01	3.43E-01	Neutral	NE-NE
43.87342829	3.26E-01	0.2062705	1.00E+00	1.00E+00	sgRNA299	sgRNA300	SPV_0784,SPV_0785	argR2,pepX	SPV_0784,SPV_0785 | argR2,pepX	1.98E-01	0.02136539	1.00E+00	1.82E-01	0.01763212	1.00E+00	3.80E-01	-5.40E-02	Neutral	NE-NE
38.77355083	-8.79E-01	0.2242004	1.00E+00	1.00E+00	sgRNA299	sgRNA301	SPV_0784,SPV_0785	dnaE	SPV_0784,SPV_0785 | dnaE	1.98E-01	0.02136539	1.00E+00	-8.88E-01	0.05445741	1.00E+00	-6.89E-01	-1.90E-01	Neutral	NE-NE
17.56364828	-9.95E+00	2.9350527	1.74E-15	2.42E-14	sgRNA299	sgRNA302	SPV_0784,SPV_0785	pfkA,pyk	SPV_0784,SPV_0785 | pfkA,pyk	1.98E-01	0.02136539	1.00E+00	-8.51E+00	0.33384824	5.84E-112	-8.31E+00	-1.63E+00	Neutral	NE-E
18.14406046	-7.72E+00	1.3173444	3.55E-13	2.24E-12	sgRNA299	sgRNA303	SPV_0784,SPV_0785	pyk	SPV_0784,SPV_0785 | pyk	1.98E-01	0.02136539	1.00E+00	-7.14E+00	0.43086063	5.33E-50	-6.95E+00	-7.71E-01	Neutral	NE-E
42.0461416	4.91E-01	0.2331079	1.00E+00	1.00E+00	sgRNA299	sgRNA304	SPV_0784,SPV_0785	SPV_0792,SPV_0793	SPV_0784,SPV_0785 | SPV_0792,SPV_0793	1.98E-01	0.02136539	1.00E+00	2.60E-01	0.02877777	1.00E+00	4.59E-01	3.19E-02	Neutral	NE-NE
42.04624902	5.54E-01	0.198716	1.00E+00	1.00E+00	sgRNA299	sgRNA305	SPV_0784,SPV_0785	SPV_0799	SPV_0784,SPV_0785 | SPV_0799	1.98E-01	0.02136539	1.00E+00	1.94E-01	0.02649832	1.00E+00	3.93E-01	1.61E-01	Neutral	NE-NE
30.29691584	4.95E-01	0.23251	1.00E+00	1.00E+00	sgRNA299	sgRNA306	SPV_0784,SPV_0785	tex	SPV_0784,SPV_0785 | tex	1.98E-01	0.02136539	1.00E+00	1.44E-01	0.01891261	1.00E+00	3.43E-01	1.52E-01	Neutral	NE-NE
53.14611699	6.07E-01	0.2098503	1.00E+00	1.00E+00	sgRNA299	sgRNA307	SPV_0784,SPV_0785	SPV_0803	SPV_0784,SPV_0785 | SPV_0803	1.98E-01	0.02136539	1.00E+00	2.46E-01	0.03059861	1.00E+00	4.45E-01	1.62E-01	Neutral	NE-NE
46.50283506	7.02E-01	0.2069429	1.00E+00	1.00E+00	sgRNA299	sgRNA308	SPV_0784,SPV_0785	SPV_2245	SPV_0784,SPV_0785 | SPV_2245	1.98E-01	0.02136539	1.00E+00	2.00E-01	0.0325436	1.00E+00	3.98E-01	3.03E-01	Neutral	NE-NE
36.26607489	5.61E-01	0.2471715	1.00E+00	1.00E+00	sgRNA299	sgRNA309	SPV_0784,SPV_0785	SPV_2246	SPV_0784,SPV_0785 | SPV_2246	1.98E-01	0.02136539	1.00E+00	1.39E-01	0.02498903	1.00E+00	3.37E-01	2.23E-01	Neutral	NE-NE
25.98377471	5.67E-01	0.276	1.00E+00	1.00E+00	sgRNA299	sgRNA310	SPV_0784,SPV_0785	srf-13	SPV_0784,SPV_0785 | srf-13	1.98E-01	0.02136539	1.00E+00	1.98E-01	0.02606329	1.00E+00	3.97E-01	1.71E-01	Neutral	NE-NE
21.74475282	2.57E-01	0.3763893	1.00E+00	1.00E+00	sgRNA299	sgRNA311	SPV_0784,SPV_0785	SPV_0816	SPV_0784,SPV_0785 | SPV_0816	1.98E-01	0.02136539	1.00E+00	1.79E-01	0.02069193	1.00E+00	3.78E-01	-1.21E-01	Neutral	NE-NE
27.06407357	7.36E-01	0.2451872	1.00E+00	1.00E+00	sgRNA299	sgRNA312	SPV_0784,SPV_0785	SPV_2249,SPV_0817	SPV_0784,SPV_0785 | SPV_2249,SPV_0817	1.98E-01	0.02136539	1.00E+00	2.28E-01	0.03019589	1.00E+00	4.26E-01	3.10E-01	Neutral	NE-NE
23.98045735	-2.47E-01	0.2882607	1.00E+00	1.00E+00	sgRNA299	sgRNA313	SPV_0784,SPV_0785	cmbR,lspA	SPV_0784,SPV_0785 | cmbR,lspA	1.98E-01	0.02136539	1.00E+00	-5.05E-01	0.06176044	1.00E+00	-3.07E-01	6.00E-02	Neutral	NE-NE
33.95193351	4.63E-01	0.2419469	1.00E+00	1.00E+00	sgRNA299	sgRNA314	SPV_0784,SPV_0785	proB	SPV_0784,SPV_0785 | proB	1.98E-01	0.02136539	1.00E+00	1.66E-01	0.04212587	1.00E+00	3.64E-01	9.87E-02	Neutral	NE-NE
16.6983132	-9.96E+00	2.9337728	2.20E-15	2.94E-14	sgRNA299	sgRNA315	SPV_0784,SPV_0785	tmk	SPV_0784,SPV_0785 | tmk	1.98E-01	0.02136539	1.00E+00	-9.08E+00	0.28428994	9.50E-176	-8.89E+00	-1.07E+00	Neutral	NE-E
26.93427498	4.72E-01	0.2699896	1.00E+00	1.00E+00	sgRNA299	sgRNA316	SPV_0784,SPV_0785	SPV_2251,SPV_0832	SPV_0784,SPV_0785 | SPV_2251,SPV_0832	1.98E-01	0.02136539	1.00E+00	1.76E-01	0.02421616	1.00E+00	3.74E-01	9.73E-02	Neutral	NE-NE
29.92887776	5.86E-01	0.2685213	1.00E+00	1.00E+00	sgRNA299	sgRNA317	SPV_0784,SPV_0785	trmFO	SPV_0784,SPV_0785 | trmFO	1.98E-01	0.02136539	1.00E+00	3.95E-02	0.0223269	1.00E+00	2.38E-01	3.48E-01	Neutral	NE-NE
15.06985543	-9.82E+00	2.9122002	6.20E-15	6.95E-14	sgRNA299	sgRNA318	SPV_0784,SPV_0785	pyrH	SPV_0784,SPV_0785 | pyrH	1.98E-01	0.02136539	1.00E+00	-6.93E+00	0.28472432	1.94E-97	-6.73E+00	-3.09E+00	Neutral	NE-E
30.9798783	4.10E-01	0.2392084	1.00E+00	1.00E+00	sgRNA299	sgRNA319	SPV_0784,SPV_0785	phoH,SPV_0839,SPV_2252	SPV_0784,SPV_0785 | phoH,SPV_0839,SPV_2252	1.98E-01	0.02136539	1.00E+00	1.42E-01	0.04047755	1.00E+00	3.41E-01	6.92E-02	Neutral	NE-NE
29.705373	2.08E-01	0.2642387	1.00E+00	1.00E+00	sgRNA299	sgRNA320	SPV_0784,SPV_0785	SPV_0842	SPV_0784,SPV_0785 | SPV_0842	1.98E-01	0.02136539	1.00E+00	1.37E-01	0.02199374	1.00E+00	3.35E-01	-1.27E-01	Neutral	NE-NE
24.41627352	4.40E-01	0.3705258	1.00E+00	1.00E+00	sgRNA299	sgRNA321	SPV_0784,SPV_0785	SPV_2256,SPV_2257,SPV_0846	SPV_0784,SPV_0785 | SPV_2256,SPV_2257,SPV_0846	1.98E-01	0.02136539	1.00E+00	2.40E-01	0.0363155	1.00E+00	4.38E-01	2.17E-03	Neutral	NE-NE
37.26067073	3.88E-01	0.2138524	1.00E+00	1.00E+00	sgRNA299	sgRNA322	SPV_0784,SPV_0785	comEA,comEC,SPV_2256,SPV_2257,SPV_0846	SPV_0784,SPV_0785 | comEA,comEC,SPV_2256,SPV_2257,SPV_0846	1.98E-01	0.02136539	1.00E+00	2.76E-01	0.04534616	1.00E+00	4.74E-01	-8.65E-02	Neutral	NE-NE
14.63643974	-9.61E+00	2.8970084	2.82E-14	2.49E-13	sgRNA299	sgRNA323	SPV_0784,SPV_0785	srf-14	SPV_0784,SPV_0785 | srf-14	1.98E-01	0.02136539	1.00E+00	-8.85E+00	0.54779673	2.23E-51	-8.66E+00	-9.56E-01	Neutral	NE-E
30.69085508	5.24E-02	0.2714685	1.00E+00	1.00E+00	sgRNA299	sgRNA324	SPV_0784,SPV_0785	pyrK,pyrDb,lytB	SPV_0784,SPV_0785 | pyrK,pyrDb,lytB	1.98E-01	0.02136539	1.00E+00	2.01E-01	0.01826769	1.00E+00	4.00E-01	-3.47E-01	Neutral	NE-NE
21.2913848	-1.13E-01	0.2838425	1.00E+00	1.00E+00	sgRNA299	sgRNA325	SPV_0784,SPV_0785	lytB	SPV_0784,SPV_0785 | lytB	1.98E-01	0.02136539	1.00E+00	1.69E-01	0.03297664	1.00E+00	3.67E-01	-4.80E-01	Neutral	NE-NE
43.73660152	5.18E-01	0.1987461	1.00E+00	1.00E+00	sgRNA299	sgRNA326	SPV_0784,SPV_0785	pavA	SPV_0784,SPV_0785 | pavA	1.98E-01	0.02136539	1.00E+00	6.31E-02	0.03882482	1.00E+00	2.61E-01	2.56E-01	Neutral	NE-NE
11.7157349	-4.04E+00	0.5666043	2.19E-08	6.20E-08	sgRNA299	sgRNA327	SPV_0784,SPV_0785	ybeY,dgkA	SPV_0784,SPV_0785 | ybeY,dgkA	1.98E-01	0.02136539	1.00E+00	-4.57E+00	0.37550699	6.51E-24	-4.37E+00	3.34E-01	Neutral	NE-E
12.69704059	-4.67E+00	0.7026643	3.43E-08	9.59E-08	sgRNA299	sgRNA328	SPV_0784,SPV_0785	secG	SPV_0784,SPV_0785 | secG	1.98E-01	0.02136539	1.00E+00	-4.53E+00	0.50907863	2.23E-15	-4.33E+00	-3.41E-01	Neutral	NE-E
60.77164261	5.28E-01	0.180448	1.00E+00	1.00E+00	sgRNA299	sgRNA329	SPV_0784,SPV_0785	coiA	SPV_0784,SPV_0785 | coiA	1.98E-01	0.02136539	1.00E+00	2.39E-01	0.04119486	1.00E+00	4.37E-01	9.14E-02	Neutral	NE-NE
19.64148273	2.01E-01	0.3084128	1.00E+00	1.00E+00	sgRNA299	sgRNA330	SPV_0784,SPV_0785	pepF1,SPV_0867	SPV_0784,SPV_0785 | pepF1,SPV_0867	1.98E-01	0.02136539	1.00E+00	-1.17E-01	0.02559166	1.00E+00	8.15E-02	1.19E-01	Neutral	NE-NE
58.48574476	4.16E-01	0.1923657	1.00E+00	1.00E+00	sgRNA299	sgRNA331	SPV_0784,SPV_0785	prsA	SPV_0784,SPV_0785 | prsA	1.98E-01	0.02136539	1.00E+00	-1.49E-02	0.02554921	1.00E+00	1.83E-01	2.33E-01	Neutral	NE-NE
37.86378763	4.16E-01	0.2095129	1.00E+00	1.00E+00	sgRNA299	sgRNA332	SPV_0784,SPV_0785	ebsC,SPV_0872	SPV_0784,SPV_0785 | ebsC,SPV_0872	1.98E-01	0.02136539	1.00E+00	3.08E-01	0.07770259	1.00E+00	5.07E-01	-9.02E-02	Neutral	NE-NE
43.75337465	4.98E-01	0.241701	1.00E+00	1.00E+00	sgRNA299	sgRNA333	SPV_0784,SPV_0785	SPV_0873	SPV_0784,SPV_0785 | SPV_0873	1.98E-01	0.02136539	1.00E+00	1.35E-01	0.02300319	1.00E+00	3.33E-01	1.65E-01	Neutral	NE-NE
21.48457765	-5.38E+00	0.5541802	1.62E-15	2.28E-14	sgRNA299	sgRNA334	SPV_0784,SPV_0785	glmU,SPV_0875	SPV_0784,SPV_0785 | glmU,SPV_0875	1.98E-01	0.02136539	1.00E+00	-3.80E+00	0.46109105	9.45E-12	-3.60E+00	-1.78E+00	Negative	NE-E
14.11919305	-2.94E+00	0.5830251	1.08E-04	2.47E-04	sgRNA299	sgRNA335	SPV_0784,SPV_0785	orfX	SPV_0784,SPV_0785 | orfX	1.98E-01	0.02136539	1.00E+00	-4.15E+00	0.54144426	9.99E-12	-3.95E+00	1.02E+00	Neutral	NE-E
12.17592868	9.21E-01	0.4221451	9.29E-01	1.00E+00	sgRNA299	sgRNA336	SPV_0784,SPV_0785	ccdA-2,SPV_0886	SPV_0784,SPV_0785 | ccdA-2,SPV_0886	1.98E-01	0.02136539	1.00E+00	2.09E-01	0.04078217	1.00E+00	4.07E-01	5.13E-01	Neutral	NE-NE
26.4645838	6.03E-01	0.2523716	1.00E+00	1.00E+00	sgRNA299	sgRNA337	SPV_0784,SPV_0785	SPV_0886	SPV_0784,SPV_0785 | SPV_0886	1.98E-01	0.02136539	1.00E+00	1.27E-01	0.02635847	1.00E+00	3.25E-01	2.78E-01	Neutral	NE-NE
79.50803898	6.73E-01	0.2056994	1.00E+00	1.00E+00	sgRNA299	sgRNA338	SPV_0784,SPV_0785	yfnA	SPV_0784,SPV_0785 | yfnA	1.98E-01	0.02136539	1.00E+00	2.03E-01	0.02838145	1.00E+00	4.01E-01	2.72E-01	Neutral	NE-NE
35.20532411	3.07E-01	0.2807573	1.00E+00	1.00E+00	sgRNA299	sgRNA339	SPV_0784,SPV_0785	lmb,phtD	SPV_0784,SPV_0785 | lmb,phtD	1.98E-01	0.02136539	1.00E+00	2.31E-01	0.02947092	1.00E+00	4.29E-01	-1.22E-01	Neutral	NE-NE
41.8648644	7.04E-01	0.2690137	1.00E+00	1.00E+00	sgRNA299	sgRNA340	SPV_0784,SPV_0785	SPV_1034,SPV_1033	SPV_0784,SPV_0785 | SPV_1034,SPV_1033	1.98E-01	0.02136539	1.00E+00	2.80E-01	0.04751272	1.00E+00	4.79E-01	2.26E-01	Neutral	NE-NE
40.40629934	1.12E-01	0.2005754	1.00E+00	1.00E+00	sgRNA299	sgRNA341	SPV_0784,SPV_0785	ung,mutX,pyrC	SPV_0784,SPV_0785 | ung,mutX,pyrC	1.98E-01	0.02136539	1.00E+00	-7.57E-02	0.02803426	1.00E+00	1.23E-01	-1.04E-02	Neutral	NE-NE
29.55964647	2.60E-01	0.2804872	1.00E+00	1.00E+00	sgRNA299	sgRNA342	SPV_0784,SPV_0785	acoA	SPV_0784,SPV_0785 | acoA	1.98E-01	0.02136539	1.00E+00	1.73E-01	0.04388137	1.00E+00	3.72E-01	-1.12E-01	Neutral	NE-NE
28.09989527	7.05E-01	0.325548	1.00E+00	1.00E+00	sgRNA299	sgRNA343	SPV_0784,SPV_0785	xerS	SPV_0784,SPV_0785 | xerS	1.98E-01	0.02136539	1.00E+00	9.14E-02	0.02281235	1.00E+00	2.90E-01	4.15E-01	Neutral	NE-NE
8.51230428	-5.69E+00	1.0818487	4.69E-07	1.21E-06	sgRNA299	sgRNA344	SPV_0784,SPV_0785	rnhB,rbgA	SPV_0784,SPV_0785 | rnhB,rbgA	1.98E-01	0.02136539	1.00E+00	-5.70E+00	0.50875634	2.35E-24	-5.50E+00	-1.91E-01	Neutral	NE-E
43.91741999	5.34E-01	0.2015199	1.00E+00	1.00E+00	sgRNA299	sgRNA345	SPV_0784,SPV_0785	zmpA	SPV_0784,SPV_0785 | zmpA	1.98E-01	0.02136539	1.00E+00	1.50E-01	0.0298401	1.00E+00	3.48E-01	1.86E-01	Neutral	NE-NE
36.07195489	-3.14E-01	0.2130237	1.00E+00	1.00E+00	sgRNA299	sgRNA346	SPV_0784,SPV_0785	SPV_1017,rexA,rexB	SPV_0784,SPV_0785 | SPV_1017,rexA,rexB	1.98E-01	0.02136539	1.00E+00	-2.27E-01	0.02852991	1.00E+00	-2.87E-02	-2.85E-01	Neutral	NE-NE
10.93666832	-6.92E+00	1.3242678	2.97E-10	1.03E-09	sgRNA299	sgRNA347	SPV_0784,SPV_0785	eno	SPV_0784,SPV_0785 | eno	1.98E-01	0.02136539	1.00E+00	-7.43E+00	0.35102937	2.43E-77	-7.23E+00	3.06E-01	Neutral	NE-E
43.16788417	2.40E-01	0.1891164	1.00E+00	1.00E+00	sgRNA299	sgRNA348	SPV_0784,SPV_0785	SPV_1010	SPV_0784,SPV_0785 | SPV_1010	1.98E-01	0.02136539	1.00E+00	2.27E-01	0.02264931	1.00E+00	4.25E-01	-1.85E-01	Neutral	NE-NE
44.33593345	3.17E-01	0.304961	1.00E+00	1.00E+00	sgRNA299	sgRNA349	SPV_0784,SPV_0785	glgA,glgD	SPV_0784,SPV_0785 | glgA,glgD	1.98E-01	0.02136539	1.00E+00	1.55E-01	0.01736962	1.00E+00	3.54E-01	-3.64E-02	Neutral	NE-NE
46.61368462	4.72E-01	0.2061645	1.00E+00	1.00E+00	sgRNA299	sgRNA350	SPV_0784,SPV_0785	glgA,glgD,glgC,glgB	SPV_0784,SPV_0785 | glgA,glgD,glgC,glgB	1.98E-01	0.02136539	1.00E+00	2.38E-01	0.03509253	1.00E+00	4.36E-01	3.56E-02	Neutral	NE-NE
20.5736264	1.58E-02	0.2740638	1.00E+00	1.00E+00	sgRNA299	sgRNA351	SPV_0784,SPV_0785	gapN	SPV_0784,SPV_0785 | gapN	1.98E-01	0.02136539	1.00E+00	1.85E-01	0.02798478	1.00E+00	3.83E-01	-3.68E-01	Neutral	NE-NE
12.53719179	-5.94E+00	0.8528178	4.68E-10	1.59E-09	sgRNA299	sgRNA352	SPV_0784,SPV_0785	pulA,ligA	SPV_0784,SPV_0785 | pulA,ligA	1.98E-01	0.02136539	1.00E+00	-4.37E+00	0.3331238	9.80E-27	-4.17E+00	-1.77E+00	Negative	NE-E
44.38645101	5.05E-01	0.1860974	1.00E+00	1.00E+00	sgRNA299	sgRNA353	SPV_0784,SPV_0785	SPV_1000	SPV_0784,SPV_0785 | SPV_1000	1.98E-01	0.02136539	1.00E+00	1.63E-01	0.02535947	1.00E+00	3.62E-01	1.44E-01	Neutral	NE-NE
16.3516433	6.98E-01	0.3225982	1.00E+00	1.00E+00	sgRNA299	sgRNA354	SPV_0784,SPV_0785	SPV_1000,rggD,SPV_0998	SPV_0784,SPV_0785 | SPV_1000,rggD,SPV_0998	1.98E-01	0.02136539	1.00E+00	1.60E-01	0.03338581	1.00E+00	3.58E-01	3.40E-01	Neutral	NE-NE
13.76071619	-1.54E+00	0.3706928	8.59E-02	1.76E-01	sgRNA299	sgRNA355	SPV_0784,SPV_0785	hlpA	SPV_0784,SPV_0785 | hlpA	1.98E-01	0.02136539	1.00E+00	-8.50E-01	0.0519417	1.00E+00	-6.52E-01	-8.90E-01	Neutral	NE-NE
31.00745149	2.82E-01	0.2722822	1.00E+00	1.00E+00	sgRNA299	sgRNA356	SPV_0784,SPV_0785	SPV_0996	SPV_0784,SPV_0785 | SPV_0996	1.98E-01	0.02136539	1.00E+00	1.34E-01	0.03243866	1.00E+00	3.32E-01	-4.97E-02	Neutral	NE-NE
56.42309922	1.52E-01	0.2545175	1.00E+00	1.00E+00	sgRNA299	sgRNA357	SPV_0784,SPV_0785	SPV_0995	SPV_0784,SPV_0785 | SPV_0995	1.98E-01	0.02136539	1.00E+00	1.89E-01	0.02070044	1.00E+00	3.87E-01	-2.35E-01	Neutral	NE-NE
31.43160704	-8.69E+00	1.298138	6.99E-18	3.14E-16	sgRNA299	sgRNA358	SPV_0784,SPV_0785	ribF	SPV_0784,SPV_0785 | ribF	1.98E-01	0.02136539	1.00E+00	-8.07E+00	0.35187244	1.05E-92	-7.88E+00	-8.09E-01	Neutral	NE-E
15.02036064	-9.79E+00	2.9222491	1.64E-14	1.58E-13	sgRNA299	sgRNA359	SPV_0784,SPV_0785	srf-15	SPV_0784,SPV_0785 | srf-15	1.98E-01	0.02136539	1.00E+00	-8.44E+00	0.24192942	2.47E-205	-8.24E+00	-1.55E+00	Neutral	NE-E
27.71766658	3.66E-01	0.2356827	1.00E+00	1.00E+00	sgRNA299	sgRNA360	SPV_0784,SPV_0785	SPV_0988	SPV_0784,SPV_0785 | SPV_0988	1.98E-01	0.02136539	1.00E+00	2.53E-01	0.02086108	1.00E+00	4.51E-01	-8.50E-02	Neutral	NE-NE
20.40975049	6.08E-01	0.2908005	1.00E+00	1.00E+00	sgRNA299	sgRNA361	SPV_0784,SPV_0785	SPV_0987	SPV_0784,SPV_0785 | SPV_0987	1.98E-01	0.02136539	1.00E+00	1.56E-01	0.02367382	1.00E+00	3.54E-01	2.53E-01	Neutral	NE-NE
11.17752867	-7.01E+00	1.3166045	1.06E-10	3.96E-10	sgRNA299	sgRNA362	SPV_0784,SPV_0785	eutD,rluD3,ppnK,SPV_0982	SPV_0784,SPV_0785 | eutD,rluD3,ppnK,SPV_0982	1.98E-01	0.02136539	1.00E+00	-7.43E+00	0.38570672	1.54E-66	-7.23E+00	2.24E-01	Neutral	NE-E
32.0409876	8.65E-01	0.2475575	1.00E+00	1.00E+00	sgRNA299	sgRNA363	SPV_0784,SPV_0785	SPV_0981	SPV_0784,SPV_0785 | SPV_0981	1.98E-01	0.02136539	1.00E+00	1.93E-01	0.02423767	1.00E+00	3.92E-01	4.73E-01	Neutral	NE-NE
7.86933634	-8.66E+00	2.8030519	2.00E-10	7.15E-10	sgRNA299	sgRNA364	SPV_0784,SPV_0785	prs2	SPV_0784,SPV_0785 | prs2	1.98E-01	0.02136539	1.00E+00	-4.50E+00	0.1751989	2.09E-90	-4.30E+00	-4.36E+00	Negative	NE-E
39.42899762	7.30E-01	0.2242367	1.00E+00	1.00E+00	sgRNA299	sgRNA365	SPV_0784,SPV_0785	rex,SPV_0974	SPV_0784,SPV_0785 | rex,SPV_0974	1.98E-01	0.02136539	1.00E+00	1.37E-01	0.02874994	1.00E+00	3.36E-01	3.94E-01	Neutral	NE-NE
49.10199447	1.88E-01	0.2968225	1.00E+00	1.00E+00	sgRNA299	sgRNA366	SPV_0784,SPV_0785	radC	SPV_0784,SPV_0785 | radC	1.98E-01	0.02136539	1.00E+00	2.37E-01	0.02049976	1.00E+00	4.35E-01	-2.47E-01	Neutral	NE-NE
26.64180879	-6.32E-01	0.2806281	1.00E+00	1.00E+00	sgRNA299	sgRNA367	SPV_0784,SPV_0785	pcrA	SPV_0784,SPV_0785 | pcrA	1.98E-01	0.02136539	1.00E+00	-1.01E+00	0.12967159	1.00E+00	-8.10E-01	1.79E-01	Neutral	NE-NE
18.34592004	-5.05E+00	0.5681254	5.88E-13	3.50E-12	sgRNA299	sgRNA368	SPV_0784,SPV_0785	murA-1	SPV_0784,SPV_0785 | murA-1	1.98E-01	0.02136539	1.00E+00	-4.54E+00	0.34310514	3.39E-28	-4.34E+00	-7.03E-01	Neutral	NE-E
7.50363951	-4.29E+00	0.8134727	1.07E-05	2.55E-05	sgRNA299	sgRNA369	SPV_0784,SPV_0785	SPV_0963	SPV_0784,SPV_0785 | SPV_0963	1.98E-01	0.02136539	1.00E+00	-5.51E+00	0.57795921	8.38E-19	-5.31E+00	1.03E+00	Neutral	NE-E
19.85476815	-2.46E+00	0.3470485	8.93E-06	2.14E-05	sgRNA299	sgRNA370	SPV_0784,SPV_0785	lafB	SPV_0784,SPV_0785 | lafB	1.98E-01	0.02136539	1.00E+00	-2.88E+00	0.07206959	1.45E-148	-2.68E+00	2.18E-01	Neutral	NE-E
13.65510859	-9.50E+00	2.8851232	7.93E-14	6.06E-13	sgRNA299	sgRNA371	SPV_0784,SPV_0785	SPV_0959,rpoD,dnaG	SPV_0784,SPV_0785 | SPV_0959,rpoD,dnaG	1.98E-01	0.02136539	1.00E+00	-8.70E+00	0.29896895	1.56E-145	-8.50E+00	-1.00E+00	Neutral	NE-E
16.66710941	-9.89E+00	2.9235919	7.64E-15	8.27E-14	sgRNA299	sgRNA372	SPV_0784,SPV_0785	ppc,ftsW	SPV_0784,SPV_0785 | ppc,ftsW	1.98E-01	0.02136539	1.00E+00	-7.92E+00	0.53709713	3.83E-42	-7.72E+00	-2.17E+00	Neutral	NE-E
33.78316037	6.92E-01	0.2606679	1.00E+00	1.00E+00	sgRNA299	sgRNA373	SPV_0784,SPV_0785	mutR2	SPV_0784,SPV_0785 | mutR2	1.98E-01	0.02136539	1.00E+00	2.63E-01	0.0247921	1.00E+00	4.62E-01	2.31E-01	Neutral	NE-NE
44.73764909	8.11E-02	0.2369287	1.00E+00	1.00E+00	sgRNA299	sgRNA374	SPV_0784,SPV_0785	SPV_2285,pezT,pezA	SPV_0784,SPV_0785 | SPV_2285,pezT,pezA	1.98E-01	0.02136539	1.00E+00	-2.21E-01	0.02414436	1.00E+00	-2.30E-02	1.04E-01	Neutral	NE-NE
37.20349864	3.15E-01	0.2005492	1.00E+00	1.00E+00	sgRNA299	sgRNA375	SPV_0784,SPV_0785	SPV_2285,pezT,pezA,SPV_2286,SPV_2287,SPV_0928	SPV_0784,SPV_0785 | SPV_2285,pezT,pezA,SPV_2286,SPV_2287,SPV_0928	1.98E-01	0.02136539	1.00E+00	1.38E-01	0.03500942	1.00E+00	3.37E-01	-2.19E-02	Neutral	NE-NE
26.03915476	1.29E-01	0.2528849	1.00E+00	1.00E+00	sgRNA299	sgRNA376	SPV_0784,SPV_0785	SPV_2285,pezT,pezA,SPV_2286,SPV_2287,nplT	SPV_0784,SPV_0785 | SPV_2285,pezT,pezA,SPV_2286,SPV_2287,nplT	1.98E-01	0.02136539	1.00E+00	1.64E-01	0.02659716	1.00E+00	3.63E-01	-2.33E-01	Neutral	NE-NE
24.75662586	5.93E-01	0.3042239	1.00E+00	1.00E+00	sgRNA299	sgRNA377	SPV_0784,SPV_0785	SPV_0926	SPV_0784,SPV_0785 | SPV_0926	1.98E-01	0.02136539	1.00E+00	1.94E-01	0.02102812	1.00E+00	3.93E-01	2.00E-01	Neutral	NE-NE
22.96534338	7.16E-01	0.2737433	1.00E+00	1.00E+00	sgRNA299	sgRNA378	SPV_0784,SPV_0785	SPV_0923	SPV_0784,SPV_0785 | SPV_0923	1.98E-01	0.02136539	1.00E+00	2.31E-01	0.05911006	1.00E+00	4.29E-01	2.87E-01	Neutral	NE-NE
31.49397581	6.52E-01	0.2825124	1.00E+00	1.00E+00	sgRNA299	sgRNA379	SPV_0784,SPV_0785	SPV_0922,ccrB	SPV_0784,SPV_0785 | SPV_0922,ccrB	1.98E-01	0.02136539	1.00E+00	1.80E-01	0.03543641	1.00E+00	3.79E-01	2.74E-01	Neutral	NE-NE
35.52402284	2.26E-01	0.2435594	1.00E+00	1.00E+00	sgRNA299	sgRNA380	SPV_0784,SPV_0785	SPV_0919,SPV_2288,piaD,piaC,piaB,piaA	SPV_0784,SPV_0785 | SPV_0919,SPV_2288,piaD,piaC,piaB,piaA	1.98E-01	0.02136539	1.00E+00	1.45E-01	0.03636646	1.00E+00	3.43E-01	-1.17E-01	Neutral	NE-NE
16.45898819	-8.11E-02	0.2810433	1.00E+00	1.00E+00	sgRNA299	sgRNA381	SPV_0784,SPV_0785	rlmCD	SPV_0784,SPV_0785 | rlmCD	1.98E-01	0.02136539	1.00E+00	-2.13E-01	0.08999139	1.00E+00	-1.51E-02	-6.60E-02	Neutral	NE-NE
32.7176737	4.81E-01	0.3279884	1.00E+00	1.00E+00	sgRNA299	sgRNA382	SPV_0784,SPV_0785	SPV_0913	SPV_0784,SPV_0785 | SPV_0913	1.98E-01	0.02136539	1.00E+00	2.15E-01	0.04776807	1.00E+00	4.14E-01	6.75E-02	Neutral	NE-NE
14.04816371	-3.16E+00	0.4177439	6.17E-08	1.69E-07	sgRNA299	sgRNA383	SPV_0784,SPV_0785	tdk	SPV_0784,SPV_0785 | tdk	1.98E-01	0.02136539	1.00E+00	-4.14E+00	0.23455032	1.85E-43	-3.94E+00	7.76E-01	Neutral	NE-E
26.26184933	6.01E-01	0.2652408	1.00E+00	1.00E+00	sgRNA299	sgRNA384	SPV_0784,SPV_0785	xylH	SPV_0784,SPV_0785 | xylH	1.98E-01	0.02136539	1.00E+00	1.75E-01	0.02744825	1.00E+00	3.73E-01	2.28E-01	Neutral	NE-NE
15.34438088	-9.83E-01	0.4568494	7.86E-01	1.00E+00	sgRNA299	sgRNA385	SPV_0784,SPV_0785	mnmE	SPV_0784,SPV_0785 | mnmE	1.98E-01	0.02136539	1.00E+00	-1.38E+00	0.16497821	4.88E-02	-1.18E+00	2.00E-01	Neutral	NE-E
52.98003528	9.14E-02	0.1927354	1.00E+00	1.00E+00	sgRNA299	sgRNA386	SPV_0784,SPV_0785	dapA,asd	SPV_0784,SPV_0785 | dapA,asd	1.98E-01	0.02136539	1.00E+00	-5.53E-02	0.03342352	1.00E+00	1.43E-01	-5.16E-02	Neutral	NE-NE
13.59699317	5.57E-01	0.3913041	1.00E+00	1.00E+00	sgRNA299	sgRNA387	SPV_0784,SPV_0785	srf-17	SPV_0784,SPV_0785 | srf-17	1.98E-01	0.02136539	1.00E+00	1.73E-01	0.03887869	1.00E+00	3.71E-01	1.85E-01	Neutral	NE-NE
49.12037342	5.72E-02	0.2082402	1.00E+00	1.00E+00	sgRNA299	sgRNA388	SPV_0784,SPV_0785	tRNA-Thr-1	SPV_0784,SPV_0785 | tRNA-Thr-1	1.98E-01	0.02136539	1.00E+00	1.17E-01	0.03645508	1.00E+00	3.16E-01	-2.59E-01	Neutral	NE-NE
42.04945762	4.34E-01	0.2012019	1.00E+00	1.00E+00	sgRNA299	sgRNA389	SPV_0784,SPV_0785	queT	SPV_0784,SPV_0785 | queT	1.98E-01	0.02136539	1.00E+00	1.65E-01	0.03474869	1.00E+00	3.64E-01	7.00E-02	Neutral	NE-NE
13.30998633	3.48E-01	0.3447383	1.00E+00	1.00E+00	sgRNA299	sgRNA390	SPV_0784,SPV_0785	mesH	SPV_0784,SPV_0785 | mesH	1.98E-01	0.02136539	1.00E+00	2.16E-01	0.03170821	1.00E+00	4.15E-01	-6.67E-02	Neutral	NE-NE
41.65326748	7.53E-01	0.242299	1.00E+00	1.00E+00	sgRNA299	sgRNA391	SPV_0784,SPV_0785	mscL	SPV_0784,SPV_0785 | mscL	1.98E-01	0.02136539	1.00E+00	2.07E-01	0.02981714	1.00E+00	4.05E-01	3.48E-01	Neutral	NE-NE
38.56745169	1.22E-01	0.2022124	1.00E+00	1.00E+00	sgRNA299	sgRNA392	SPV_0784,SPV_0785	hemH	SPV_0784,SPV_0785 | hemH	1.98E-01	0.02136539	1.00E+00	1.63E-01	0.03384555	1.00E+00	3.61E-01	-2.39E-01	Neutral	NE-NE
28.05358551	6.75E-01	0.2899961	1.00E+00	1.00E+00	sgRNA299	sgRNA393	SPV_0784,SPV_0785	pepT	SPV_0784,SPV_0785 | pepT	1.98E-01	0.02136539	1.00E+00	2.72E-01	0.05287995	1.00E+00	4.70E-01	2.05E-01	Neutral	NE-NE
20.86657887	8.56E-01	0.3508148	1.00E+00	1.00E+00	sgRNA299	sgRNA394	SPV_0784,SPV_0785	phtE	SPV_0784,SPV_0785 | phtE	1.98E-01	0.02136539	1.00E+00	2.03E-01	0.02054573	1.00E+00	4.01E-01	4.55E-01	Neutral	NE-NE
10.33929576	-9.06E+00	2.8414936	5.90E-12	2.77E-11	sgRNA299	sgRNA395	SPV_0784,SPV_0785	ptsI,ptsH	SPV_0784,SPV_0785 | ptsI,ptsH	1.98E-01	0.02136539	1.00E+00	-7.00E+00	0.30268533	1.28E-89	-6.80E+00	-2.27E+00	Neutral	NE-E
6.42822621	-6.34E+00	1.4381933	9.24E-07	2.34E-06	sgRNA299	sgRNA396	SPV_0784,SPV_0785	nrdH,nrdE,nrdF	SPV_0784,SPV_0785 | nrdH,nrdE,nrdF	1.98E-01	0.02136539	1.00E+00	-9.37E+00	0.35641169	5.06E-124	-9.17E+00	2.83E+00	Neutral	NE-E
15.2379243	-4.44E+00	0.5449516	7.56E-11	2.88E-10	sgRNA299	sgRNA397	SPV_0784,SPV_0785	nrdF	SPV_0784,SPV_0785 | nrdF	1.98E-01	0.02136539	1.00E+00	-4.68E+00	0.2136345	6.73E-67	-4.48E+00	3.71E-02	Neutral	NE-E
55.97647483	8.96E-01	0.1944652	1.00E+00	1.00E+00	sgRNA299	sgRNA398	SPV_0784,SPV_0785	lacR	SPV_0784,SPV_0785 | lacR	1.98E-01	0.02136539	1.00E+00	1.17E-01	0.01855659	1.00E+00	3.15E-01	5.81E-01	Neutral	NE-NE
42.61654222	1.77E-01	0.2173717	1.00E+00	1.00E+00	sgRNA299	sgRNA399	SPV_0784,SPV_0785	lacD,lacC,lacB,lacA	SPV_0784,SPV_0785 | lacD,lacC,lacB,lacA	1.98E-01	0.02136539	1.00E+00	1.57E-01	0.02024277	1.00E+00	3.55E-01	-1.78E-01	Neutral	NE-NE
13.30060306	5.61E-01	0.3389174	1.00E+00	1.00E+00	sgRNA299	sgRNA400	SPV_0784,SPV_0785	SPV_2304,SPV_2306	SPV_0784,SPV_0785 | SPV_2304,SPV_2306	1.98E-01	0.02136539	1.00E+00	3.56E-01	0.07083455	1.00E+00	5.54E-01	6.95E-03	Neutral	NE-NE
15.88610573	5.25E-01	0.346086	1.00E+00	1.00E+00	sgRNA299	sgRNA401	SPV_0784,SPV_0785	lepA	SPV_0784,SPV_0785 | lepA	1.98E-01	0.02136539	1.00E+00	6.29E-02	0.0574448	1.00E+00	2.61E-01	2.64E-01	Neutral	NE-NE
9.9512488	-2.30E+00	0.5178553	3.45E-03	7.47E-03	sgRNA299	sgRNA402	SPV_0784,SPV_0785	SPV_1064,ispA	SPV_0784,SPV_0785 | SPV_1064,ispA	1.98E-01	0.02136539	1.00E+00	-2.87E+00	0.2145491	7.50E-19	-2.67E+00	3.73E-01	Neutral	NE-E
13.57469497	-2.54E+00	0.5492954	1.41E-03	3.09E-03	sgRNA299	sgRNA403	SPV_0784,SPV_0785	xseA	SPV_0784,SPV_0785 | xseA	1.98E-01	0.02136539	1.00E+00	-2.79E+00	0.23142772	2.46E-15	-2.59E+00	5.17E-02	Neutral	NE-E
50.52392554	5.00E-01	0.2433101	1.00E+00	1.00E+00	sgRNA299	sgRNA404	SPV_0784,SPV_0785	udk	SPV_0784,SPV_0785 | udk	1.98E-01	0.02136539	1.00E+00	5.95E-02	0.02414789	1.00E+00	2.58E-01	2.42E-01	Neutral	NE-NE
31.38141623	8.40E-01	0.2972642	1.00E+00	1.00E+00	sgRNA299	sgRNA405	SPV_0784,SPV_0785	SPV_2309	SPV_0784,SPV_0785 | SPV_2309	1.98E-01	0.02136539	1.00E+00	2.00E-01	0.03040877	1.00E+00	3.98E-01	4.41E-01	Neutral	NE-NE
20.84817791	3.16E-01	0.3564515	1.00E+00	1.00E+00	sgRNA299	sgRNA406	SPV_0784,SPV_0785	SPV_1072	SPV_0784,SPV_0785 | SPV_1072	1.98E-01	0.02136539	1.00E+00	3.49E-02	0.04176651	1.00E+00	2.33E-01	8.24E-02	Neutral	NE-NE
30.17372164	-1.55E-02	0.2935185	1.00E+00	1.00E+00	sgRNA299	sgRNA407	SPV_0784,SPV_0785	SPV_2310,SPV_1074	SPV_0784,SPV_0785 | SPV_2310,SPV_1074	1.98E-01	0.02136539	1.00E+00	1.64E-01	0.03211271	1.00E+00	3.63E-01	-3.78E-01	Neutral	NE-NE
54.93840479	8.31E-01	0.1921179	1.00E+00	1.00E+00	sgRNA299	sgRNA408	SPV_0784,SPV_0785	nirC	SPV_0784,SPV_0785 | nirC	1.98E-01	0.02136539	1.00E+00	1.96E-01	0.01734546	1.00E+00	3.94E-01	4.37E-01	Neutral	NE-NE
19.32825463	-6.96E+00	0.9879967	2.80E-12	1.41E-11	sgRNA299	sgRNA409	SPV_0784,SPV_0785	gyrA	SPV_0784,SPV_0785 | gyrA	1.98E-01	0.02136539	1.00E+00	-6.66E+00	0.47972317	4.61E-37	-6.46E+00	-4.99E-01	Neutral	NE-E
22.6318558	-1.35E+00	0.2889528	1.58E-01	3.21E-01	sgRNA299	sgRNA410	SPV_0784,SPV_0785	ldh	SPV_0784,SPV_0785 | ldh	1.98E-01	0.02136539	1.00E+00	-2.30E+00	0.18372962	1.04E-12	-2.10E+00	7.49E-01	Neutral	NE-E
31.64875837	2.82E-01	0.230071	1.00E+00	1.00E+00	sgRNA299	sgRNA411	SPV_0784,SPV_0785	SPV_1079	SPV_0784,SPV_0785 | SPV_1079	1.98E-01	0.02136539	1.00E+00	2.00E-01	0.03128938	1.00E+00	3.99E-01	-1.17E-01	Neutral	NE-NE
18.7235458	3.36E-01	0.3204692	1.00E+00	1.00E+00	sgRNA299	sgRNA412	SPV_0784,SPV_0785	SPV_1079,SPV_1080	SPV_0784,SPV_0785 | SPV_1079,SPV_1080	1.98E-01	0.02136539	1.00E+00	1.99E-01	0.03634497	1.00E+00	3.97E-01	-6.05E-02	Neutral	NE-NE
21.89334979	4.47E-01	0.2726237	1.00E+00	1.00E+00	sgRNA299	sgRNA413	SPV_0784,SPV_0785	SPV_1079,SPV_1080,relE2,relB2	SPV_0784,SPV_0785 | SPV_1079,SPV_1080,relE2,relB2	1.98E-01	0.02136539	1.00E+00	1.83E-01	0.05150472	1.00E+00	3.81E-01	6.51E-02	Neutral	NE-NE
21.39650708	-1.04E+01	2.9813259	7.41E-17	1.93E-15	sgRNA299	sgRNA414	SPV_0784,SPV_0785	vicX,vicK,vicR	SPV_0784,SPV_0785 | vicX,vicK,vicR	1.98E-01	0.02136539	1.00E+00	-7.79E+00	0.2833571	1.06E-126	-7.59E+00	-2.77E+00	Neutral	NE-E
37.37604327	6.65E-01	0.2532539	1.00E+00	1.00E+00	sgRNA299	sgRNA415	SPV_0784,SPV_0785	vicX,vicK,vicR,mutY	SPV_0784,SPV_0785 | vicX,vicK,vicR,mutY	1.98E-01	0.02136539	1.00E+00	1.60E-01	0.04235452	1.00E+00	3.58E-01	3.07E-01	Neutral	NE-NE
25.11106761	-3.26E+00	0.3431778	9.26E-12	4.17E-11	sgRNA299	sgRNA416	SPV_0784,SPV_0785	fhs	SPV_0784,SPV_0785 | fhs	1.98E-01	0.02136539	1.00E+00	-3.82E+00	0.14891539	2.60E-81	-3.62E+00	3.62E-01	Neutral	NE-E
15.27106128	4.95E-01	0.3762699	1.00E+00	1.00E+00	sgRNA299	sgRNA417	SPV_0784,SPV_0785	coaB,coaC,panT	SPV_0784,SPV_0785 | coaB,coaC,panT	1.98E-01	0.02136539	1.00E+00	1.86E-01	0.03138348	1.00E+00	3.84E-01	1.11E-01	Neutral	NE-NE
44.31073873	4.13E-01	0.1867472	1.00E+00	1.00E+00	sgRNA299	sgRNA418	SPV_0784,SPV_0785	niaR	SPV_0784,SPV_0785 | niaR	1.98E-01	0.02136539	1.00E+00	1.41E-01	0.01850312	1.00E+00	3.40E-01	7.29E-02	Neutral	NE-NE
27.39574062	1.22E-01	0.2438444	1.00E+00	1.00E+00	sgRNA299	sgRNA419	SPV_0784,SPV_0785	niaX,niaR	SPV_0784,SPV_0785 | niaX,niaR	1.98E-01	0.02136539	1.00E+00	2.59E-01	0.03100991	1.00E+00	4.58E-01	-3.35E-01	Neutral	NE-NE
28.57938504	5.50E-01	0.2944176	1.00E+00	1.00E+00	sgRNA299	sgRNA420	SPV_0784,SPV_0785	uvrB	SPV_0784,SPV_0785 | uvrB	1.98E-01	0.02136539	1.00E+00	2.14E-01	0.04410212	1.00E+00	4.12E-01	1.38E-01	Neutral	NE-NE
54.1520716	2.63E-01	0.2619951	1.00E+00	1.00E+00	sgRNA299	sgRNA421	SPV_0784,SPV_0785	SPV_1097	SPV_0784,SPV_0785 | SPV_1097	1.98E-01	0.02136539	1.00E+00	1.59E-01	0.03885172	1.00E+00	3.57E-01	-9.44E-02	Neutral	NE-NE
20.20201005	-5.70E+00	0.6490897	2.16E-13	1.45E-12	sgRNA299	sgRNA422	SPV_0784,SPV_0785	glnHP5,glnQ5	SPV_0784,SPV_0785 | glnHP5,glnQ5	1.98E-01	0.02136539	1.00E+00	-5.50E+00	0.36230817	1.36E-39	-5.30E+00	-3.93E-01	Neutral	NE-E
11.50407286	-5.71E+00	0.8469594	1.10E-08	3.21E-08	sgRNA299	sgRNA423	SPV_0784,SPV_0785	zwf	SPV_0784,SPV_0785 | zwf	1.98E-01	0.02136539	1.00E+00	-4.64E+00	0.3662339	2.54E-26	-4.44E+00	-1.28E+00	Negative	NE-E
17.33824172	-2.65E+00	0.3595741	1.35E-06	3.38E-06	sgRNA299	sgRNA424	SPV_0784,SPV_0785	rnc	SPV_0784,SPV_0785 | rnc	1.98E-01	0.02136539	1.00E+00	-2.35E+00	0.17108428	1.92E-15	-2.15E+00	-5.01E-01	Neutral	NE-E
34.93096074	4.64E-01	0.2189992	1.00E+00	1.00E+00	sgRNA299	sgRNA425	SPV_0784,SPV_0785	tRNA-Arg-1,guaC	SPV_0784,SPV_0785 | tRNA-Arg-1,guaC	1.98E-01	0.02136539	1.00E+00	1.71E-01	0.02113707	1.00E+00	3.70E-01	9.39E-02	Neutral	NE-NE
44.59291468	2.94E-01	0.2036329	1.00E+00	1.00E+00	sgRNA299	sgRNA426	SPV_0784,SPV_0785	cutC	SPV_0784,SPV_0785 | cutC	1.98E-01	0.02136539	1.00E+00	1.85E-01	0.03166973	1.00E+00	3.83E-01	-8.94E-02	Neutral	NE-NE
62.91987607	6.18E-01	0.1773413	1.00E+00	1.00E+00	sgRNA299	sgRNA427	SPV_0784,SPV_0785	cutC,SPV_1119	SPV_0784,SPV_0785 | cutC,SPV_1119	1.98E-01	0.02136539	1.00E+00	2.41E-01	0.03534134	1.00E+00	4.39E-01	1.79E-01	Neutral	NE-NE
24.54722376	-6.57E-01	0.2261559	1.00E+00	1.00E+00	sgRNA299	sgRNA428	SPV_0784,SPV_0785	topA	SPV_0784,SPV_0785 | topA	1.98E-01	0.02136539	1.00E+00	-8.85E-01	0.08355938	1.00E+00	-6.87E-01	2.92E-02	Neutral	NE-NE
22.25623853	4.13E-01	0.3116091	1.00E+00	1.00E+00	sgRNA299	sgRNA429	SPV_0784,SPV_0785	SPV_1121	SPV_0784,SPV_0785 | SPV_1121	1.98E-01	0.02136539	1.00E+00	2.08E-01	0.02274446	1.00E+00	4.07E-01	6.45E-03	Neutral	NE-NE
28.04115842	1.05E+00	0.252876	7.12E-01	1.00E+00	sgRNA299	sgRNA430	SPV_0784,SPV_0785	dprA	SPV_0784,SPV_0785 | dprA	1.98E-01	0.02136539	1.00E+00	2.23E-01	0.03380435	1.00E+00	4.22E-01	6.28E-01	Neutral	NE-NE
13.03501562	-5.25E+00	0.6900594	3.65E-10	1.25E-09	sgRNA299	sgRNA431	SPV_0784,SPV_0785	licC,licB,licA,tarJ,tarI	SPV_0784,SPV_0785 | licC,licB,licA,tarJ,tarI	1.98E-01	0.02136539	1.00E+00	-7.38E+00	0.40758813	4.95E-59	-7.18E+00	1.93E+00	Neutral	NE-E
13.14374511	-9.61E+00	2.901074	1.47E-13	1.04E-12	sgRNA299	sgRNA432	SPV_0784,SPV_0785	tacF	SPV_0784,SPV_0785 | tacF	1.98E-01	0.02136539	1.00E+00	-6.76E+00	0.37121659	1.82E-59	-6.56E+00	-3.05E+00	Neutral	NE-E
19.4645902	-1.23E-01	0.2853437	1.00E+00	1.00E+00	sgRNA299	sgRNA433	SPV_0784,SPV_0785	carB,carA,pyrB,pyrR	SPV_0784,SPV_0785 | carB,carA,pyrB,pyrR	1.98E-01	0.02136539	1.00E+00	6.02E-02	0.02166263	1.00E+00	2.59E-01	-3.81E-01	Neutral	NE-NE
9.26878088	-9.31E-01	0.4187178	9.11E-01	1.00E+00	sgRNA299	sgRNA434	SPV_0784,SPV_0785	SPV_1136	SPV_0784,SPV_0785 | SPV_1136	1.98E-01	0.02136539	1.00E+00	-1.04E+00	0.08378242	1.00E+00	-8.46E-01	-8.47E-02	Neutral	NE-NE
59.40157992	-1.42E-02	0.2792796	1.00E+00	1.00E+00	sgRNA299	sgRNA435	SPV_0784,SPV_0785	SPV_2315,SPV_2316	SPV_0784,SPV_0785 | SPV_2315,SPV_2316	1.98E-01	0.02136539	1.00E+00	1.61E-01	0.02839908	1.00E+00	3.60E-01	-3.74E-01	Neutral	NE-NE
48.70006546	1.84E-01	0.2165462	1.00E+00	1.00E+00	sgRNA299	sgRNA436	SPV_0784,SPV_0785	srf-19	SPV_0784,SPV_0785 | srf-19	1.98E-01	0.02136539	1.00E+00	1.78E-01	0.01825053	1.00E+00	3.76E-01	-1.92E-01	Neutral	NE-NE
29.95304812	6.64E-01	0.3107965	1.00E+00	1.00E+00	sgRNA299	sgRNA437	SPV_0784,SPV_0785	htpX,lemA	SPV_0784,SPV_0785 | htpX,lemA	1.98E-01	0.02136539	1.00E+00	1.83E-01	0.0212099	1.00E+00	3.82E-01	2.82E-01	Neutral	NE-NE
26.22133285	5.00E-01	0.2460078	1.00E+00	1.00E+00	sgRNA299	sgRNA438	SPV_0784,SPV_0785	rsmG	SPV_0784,SPV_0785 | rsmG	1.98E-01	0.02136539	1.00E+00	6.18E-02	0.03058554	1.00E+00	2.60E-01	2.40E-01	Neutral	NE-NE
29.66321048	2.85E-01	0.2736073	1.00E+00	1.00E+00	sgRNA299	sgRNA439	SPV_0784,SPV_0785	uraA	SPV_0784,SPV_0785 | uraA	1.98E-01	0.02136539	1.00E+00	-2.80E-01	0.03548263	1.00E+00	-8.17E-02	3.67E-01	Neutral	NE-NE
6.22168308	-1.57E+00	0.5704881	1.64E-01	3.32E-01	sgRNA299	sgRNA440	SPV_0784,SPV_0785	SPV_1143	SPV_0784,SPV_0785 | SPV_1143	1.98E-01	0.02136539	1.00E+00	-1.64E+00	0.12507425	5.70E-07	-1.45E+00	-1.20E-01	Neutral	NE-E
23.33990214	2.82E-01	0.2732433	1.00E+00	1.00E+00	sgRNA299	sgRNA441	SPV_0784,SPV_0785	SPV_1144	SPV_0784,SPV_0785 | SPV_1144	1.98E-01	0.02136539	1.00E+00	9.96E-02	0.05055236	1.00E+00	2.98E-01	-1.61E-02	Neutral	NE-NE
27.91909632	5.32E-01	0.2674712	1.00E+00	1.00E+00	sgRNA299	sgRNA442	SPV_0784,SPV_0785	SPV_1145,yidA	SPV_0784,SPV_0785 | SPV_1145,yidA	1.98E-01	0.02136539	1.00E+00	7.87E-02	0.03562875	1.00E+00	2.77E-01	2.55E-01	Neutral	NE-NE
22.61081045	-1.06E+01	3.0019669	1.37E-17	5.20E-16	sgRNA299	sgRNA443	SPV_0784,SPV_0785	rplS	SPV_0784,SPV_0785 | rplS	1.98E-01	0.02136539	1.00E+00	-8.79E+00	0.31450949	8.34E-135	-8.59E+00	-1.97E+00	Neutral	NE-E
72.4794165	6.89E-01	0.2223105	1.00E+00	1.00E+00	sgRNA299	sgRNA444	SPV_0784,SPV_0785	crcB1,crcB2,SPV_1151	SPV_0784,SPV_0785 | crcB1,crcB2,SPV_1151	1.98E-01	0.02136539	1.00E+00	1.93E-02	0.05806528	1.00E+00	2.18E-01	4.71E-01	Neutral	NE-NE
25.46390083	-3.23E-02	0.3080875	1.00E+00	1.00E+00	sgRNA299	sgRNA445	SPV_0784,SPV_0785	fld	SPV_0784,SPV_0785 | fld	1.98E-01	0.02136539	1.00E+00	-7.66E-01	0.05337177	1.00E+00	-5.67E-01	5.35E-01	Neutral	NE-NE
18.90846571	-6.20E-01	0.2839037	1.00E+00	1.00E+00	sgRNA299	sgRNA446	SPV_0784,SPV_0785	pde2	SPV_0784,SPV_0785 | pde2	1.98E-01	0.02136539	1.00E+00	-5.78E-01	0.05215118	1.00E+00	-3.80E-01	-2.40E-01	Neutral	NE-NE
22.44546828	-4.33E+00	0.5248262	2.39E-11	9.95E-11	sgRNA299	sgRNA447	SPV_0784,SPV_0785	rpmE2	SPV_0784,SPV_0785 | rpmE2	1.98E-01	0.02136539	1.00E+00	-4.39E+00	0.22772524	5.31E-52	-4.19E+00	-1.38E-01	Neutral	NE-E
45.22408518	1.25E-01	0.2393116	1.00E+00	1.00E+00	sgRNA299	sgRNA448	SPV_0784,SPV_0785	gdhA	SPV_0784,SPV_0785 | gdhA	1.98E-01	0.02136539	1.00E+00	9.31E-03	0.0191835	1.00E+00	2.08E-01	-8.29E-02	Neutral	NE-NE
53.17290258	4.93E-01	0.1677442	1.00E+00	1.00E+00	sgRNA299	sgRNA449	SPV_0784,SPV_0785	SPV_1180,SPV_2327,SPV_1182,SPV_2328,SPV_2329,SPV_1185	SPV_0784,SPV_0785 | SPV_1180,SPV_2327,SPV_1182,SPV_2328,SPV_2329,SPV_1185	1.98E-01	0.02136539	1.00E+00	1.55E-01	0.02035488	1.00E+00	3.53E-01	1.40E-01	Neutral	NE-NE
13.64874255	-9.65E+00	2.9019073	3.75E-14	3.19E-13	sgRNA299	sgRNA450	SPV_0784,SPV_0785	srf-20	SPV_0784,SPV_0785 | srf-20	1.98E-01	0.02136539	1.00E+00	-8.85E+00	0.20241092	0.00E+00	-8.66E+00	-9.95E-01	Neutral	NE-E
32.27592953	2.39E-01	0.2664663	1.00E+00	1.00E+00	sgRNA299	sgRNA451	SPV_0784,SPV_0785	trzA	SPV_0784,SPV_0785 | trzA	1.98E-01	0.02136539	1.00E+00	1.68E-01	0.0255066	1.00E+00	3.66E-01	-1.28E-01	Neutral	NE-NE
26.78237555	7.93E-01	0.3207599	1.00E+00	1.00E+00	sgRNA299	sgRNA452	SPV_0784,SPV_0785	msrAB1	SPV_0784,SPV_0785 | msrAB1	1.98E-01	0.02136539	1.00E+00	1.82E-01	0.03758667	1.00E+00	3.81E-01	4.12E-01	Neutral	NE-NE
22.13405582	1.58E-01	0.2691536	1.00E+00	1.00E+00	sgRNA299	sgRNA453	SPV_0784,SPV_0785	msrAB1,SPV_2331,thrB,hom	SPV_0784,SPV_0785 | msrAB1,SPV_2331,thrB,hom	1.98E-01	0.02136539	1.00E+00	-1.42E-01	0.03867168	1.00E+00	5.61E-02	1.02E-01	Neutral	NE-NE
43.85687522	6.04E-01	0.3262015	1.00E+00	1.00E+00	sgRNA299	sgRNA454	SPV_0784,SPV_0785	mecA	SPV_0784,SPV_0785 | mecA	1.98E-01	0.02136539	1.00E+00	-6.76E-02	0.04999618	1.00E+00	1.31E-01	4.73E-01	Neutral	NE-NE
12.13326081	-5.78E+00	0.8668801	1.47E-08	4.22E-08	sgRNA299	sgRNA455	SPV_0784,SPV_0785	tarQ,tarP,cps23FU,SPV_1200,licD3	SPV_0784,SPV_0785 | tarQ,tarP,cps23FU,SPV_1200,licD3	1.98E-01	0.02136539	1.00E+00	-4.88E+00	0.70099271	2.45E-12	-4.68E+00	-1.10E+00	Negative	NE-E
25.59185206	6.08E-01	0.2855139	1.00E+00	1.00E+00	sgRNA299	sgRNA456	SPV_0784,SPV_0785	psr,pheA,aroK,aroA	SPV_0784,SPV_0785 | psr,pheA,aroK,aroA	1.98E-01	0.02136539	1.00E+00	1.96E-01	0.02639172	1.00E+00	3.94E-01	2.14E-01	Neutral	NE-NE
10.00903342	-3.93E-02	0.3526953	1.00E+00	1.00E+00	sgRNA299	sgRNA457	SPV_0784,SPV_0785	ywbD	SPV_0784,SPV_0785 | ywbD	1.98E-01	0.02136539	1.00E+00	-1.95E-01	0.04321191	1.00E+00	3.00E-03	-4.23E-02	Neutral	NE-NE
27.32455787	2.80E-01	0.2789068	1.00E+00	1.00E+00	sgRNA299	sgRNA458	SPV_0784,SPV_0785	SPV_1213,SPV_1214	SPV_0784,SPV_0785 | SPV_1213,SPV_1214	1.98E-01	0.02136539	1.00E+00	2.07E-01	0.02639485	1.00E+00	4.05E-01	-1.25E-01	Neutral	NE-NE
28.53860804	6.10E-01	0.2603214	1.00E+00	1.00E+00	sgRNA299	sgRNA459	SPV_0784,SPV_0785	amy	SPV_0784,SPV_0785 | amy	1.98E-01	0.02136539	1.00E+00	2.40E-01	0.03362775	1.00E+00	4.38E-01	1.72E-01	Neutral	NE-NE
23.70776572	-7.27E+00	0.9853259	1.94E-13	1.32E-12	sgRNA299	sgRNA460	SPV_0784,SPV_0785	alaS,SPV_1217	SPV_0784,SPV_0785 | alaS,SPV_1217	1.98E-01	0.02136539	1.00E+00	-7.18E+00	0.38041812	2.59E-62	-6.99E+00	-2.84E-01	Neutral	NE-E
8.15759559	-8.78E+00	2.8179133	1.16E-10	4.30E-10	sgRNA299	sgRNA461	SPV_0784,SPV_0785	potD,potC,potB,potA,murB	SPV_0784,SPV_0785 | potD,potC,potB,potA,murB	1.98E-01	0.02136539	1.00E+00	-1.13E+01	0.46326911	2.83E-124	-1.11E+01	2.33E+00	Neutral	NE-E
24.20704861	2.54E-01	0.3179213	1.00E+00	1.00E+00	sgRNA299	sgRNA462	SPV_0784,SPV_0785	budA	SPV_0784,SPV_0785 | budA	1.98E-01	0.02136539	1.00E+00	1.72E-01	0.03768667	1.00E+00	3.70E-01	-1.16E-01	Neutral	NE-NE
40.06446578	4.30E-01	0.2145051	1.00E+00	1.00E+00	sgRNA299	sgRNA463	SPV_0784,SPV_0785	SPV_1226	SPV_0784,SPV_0785 | SPV_1226	1.98E-01	0.02136539	1.00E+00	2.79E-01	0.03297638	1.00E+00	4.78E-01	-4.71E-02	Neutral	NE-NE
50.08086705	3.85E-01	0.1946813	1.00E+00	1.00E+00	sgRNA299	sgRNA464	SPV_0784,SPV_0785	SPV_1234,SPV_1235,spxA1	SPV_0784,SPV_0785 | SPV_1234,SPV_1235,spxA1	1.98E-01	0.02136539	1.00E+00	2.10E-03	0.0375952	1.00E+00	2.00E-01	1.84E-01	Neutral	NE-NE
51.93190969	5.67E-01	0.1950131	1.00E+00	1.00E+00	sgRNA299	sgRNA465	SPV_0784,SPV_0785	nagD,SPV_1239,hemN	SPV_0784,SPV_0785 | nagD,SPV_1239,hemN	1.98E-01	0.02136539	1.00E+00	1.54E-01	0.03906383	1.00E+00	3.52E-01	2.14E-01	Neutral	NE-NE
33.78849905	-4.79E-01	0.2777642	1.00E+00	1.00E+00	sgRNA299	sgRNA466	SPV_0784,SPV_0785	lgt,hprK	SPV_0784,SPV_0785 | lgt,hprK	1.98E-01	0.02136539	1.00E+00	-6.03E-01	0.1375386	1.00E+00	-4.04E-01	-7.50E-02	Neutral	NE-NE
10.49445932	-3.13E+00	0.5002036	5.97E-06	1.44E-05	sgRNA299	sgRNA467	SPV_0784,SPV_0785	rpsU	SPV_0784,SPV_0785 | rpsU	1.98E-01	0.02136539	1.00E+00	-2.07E+00	0.2418106	1.05E-05	-1.87E+00	-1.26E+00	Negative	NE-E
26.40161592	2.20E-01	0.2697805	1.00E+00	1.00E+00	sgRNA299	sgRNA468	SPV_0784,SPV_0785	nagB	SPV_0784,SPV_0785 | nagB	1.98E-01	0.02136539	1.00E+00	-4.43E-02	0.02652503	1.00E+00	1.54E-01	6.64E-02	Neutral	NE-NE
32.5711554	4.84E-01	0.2509884	1.00E+00	1.00E+00	sgRNA299	sgRNA469	SPV_0784,SPV_0785	queA	SPV_0784,SPV_0785 | queA	1.98E-01	0.02136539	1.00E+00	1.97E-01	0.02179638	1.00E+00	3.95E-01	8.93E-02	Neutral	NE-NE
17.5965004	-4.23E+00	0.4577565	5.14E-13	3.11E-12	sgRNA299	sgRNA470	SPV_0784,SPV_0785	SPV_1249,nadE,pncB	SPV_0784,SPV_0785 | SPV_1249,nadE,pncB	1.98E-01	0.02136539	1.00E+00	-3.80E+00	0.35081518	1.90E-17	-3.60E+00	-6.30E-01	Neutral	NE-E
62.07655837	5.21E-01	0.2021261	1.00E+00	1.00E+00	sgRNA299	sgRNA471	SPV_0784,SPV_0785	SPV_1258	SPV_0784,SPV_0785 | SPV_1258	1.98E-01	0.02136539	1.00E+00	1.93E-01	0.02519939	1.00E+00	3.91E-01	1.29E-01	Neutral	NE-NE
45.59202398	4.24E-01	0.1809166	1.00E+00	1.00E+00	sgRNA299	sgRNA472	SPV_0784,SPV_0785	SPV_1259,SPV_1260,SPV_2335	SPV_0784,SPV_0785 | SPV_1259,SPV_1260,SPV_2335	1.98E-01	0.02136539	1.00E+00	1.59E-01	0.02431535	1.00E+00	3.57E-01	6.69E-02	Neutral	NE-NE
27.3153456	4.12E-01	0.2361616	1.00E+00	1.00E+00	sgRNA299	sgRNA473	SPV_0784,SPV_0785	SPV_1262	SPV_0784,SPV_0785 | SPV_1262	1.98E-01	0.02136539	1.00E+00	1.62E-01	0.02007532	1.00E+00	3.61E-01	5.13E-02	Neutral	NE-NE
28.34528318	1.14E-01	0.253872	1.00E+00	1.00E+00	sgRNA299	sgRNA474	SPV_0784,SPV_0785	SPV_1273	SPV_0784,SPV_0785 | SPV_1273	1.98E-01	0.02136539	1.00E+00	1.49E-01	0.01805703	1.00E+00	3.47E-01	-2.34E-01	Neutral	NE-NE
27.50256332	-3.57E+00	1.57042	3.12E-04	7.02E-04	sgRNA299	sgRNA475	SPV_0784,SPV_0785	guaA	SPV_0784,SPV_0785 | guaA	1.98E-01	0.02136539	1.00E+00	-3.56E+00	1.09001459	9.91E-05	-3.36E+00	-2.11E-01	Neutral	NE-E
64.60464623	4.73E-01	0.2072851	1.00E+00	1.00E+00	sgRNA299	sgRNA476	SPV_0784,SPV_0785	cppA	SPV_0784,SPV_0785 | cppA	1.98E-01	0.02136539	1.00E+00	1.62E-01	0.03135093	1.00E+00	3.60E-01	1.13E-01	Neutral	NE-NE
55.09475699	6.34E-01	0.2520421	1.00E+00	1.00E+00	sgRNA299	sgRNA477	SPV_0784,SPV_0785	SPV_1280,capA	SPV_0784,SPV_0785 | SPV_1280,capA	1.98E-01	0.02136539	1.00E+00	1.94E-01	0.02706965	1.00E+00	3.93E-01	2.42E-01	Neutral	NE-NE
22.64228905	-5.42E-01	0.285284	1.00E+00	1.00E+00	sgRNA299	sgRNA478	SPV_0784,SPV_0785	def1	SPV_0784,SPV_0785 | def1	1.98E-01	0.02136539	1.00E+00	-6.42E-01	0.1053545	1.00E+00	-4.44E-01	-9.86E-02	Neutral	NE-NE
22.68049761	1.67E-01	0.2845833	1.00E+00	1.00E+00	sgRNA299	sgRNA479	SPV_0784,SPV_0785	trmH	SPV_0784,SPV_0785 | trmH	1.98E-01	0.02136539	1.00E+00	-9.94E-02	0.03020207	1.00E+00	9.90E-02	6.78E-02	Neutral	NE-NE
21.71777219	-4.07E+00	0.5728147	5.16E-09	1.55E-08	sgRNA299	sgRNA480	SPV_0784,SPV_0785	trxB	SPV_0784,SPV_0785 | trxB	1.98E-01	0.02136539	1.00E+00	-4.19E+00	0.12220704	1.02E-148	-3.99E+00	-8.03E-02	Neutral	NE-E
19.15751453	8.31E-01	0.299616	1.00E+00	1.00E+00	sgRNA299	sgRNA481	SPV_0784,SPV_0785	SPV_1288	SPV_0784,SPV_0785 | SPV_1288	1.98E-01	0.02136539	1.00E+00	1.34E-01	0.03487024	1.00E+00	3.32E-01	4.99E-01	Neutral	NE-NE
22.86570298	-3.26E-01	0.3074033	1.00E+00	1.00E+00	sgRNA299	sgRNA482	SPV_0784,SPV_0785	SPV_1289,SPV_1290	SPV_0784,SPV_0785 | SPV_1289,SPV_1290	1.98E-01	0.02136539	1.00E+00	5.76E-02	0.05336191	1.00E+00	2.56E-01	-5.82E-01	Neutral	NE-NE
31.84765983	4.60E-01	0.2719572	1.00E+00	1.00E+00	sgRNA299	sgRNA483	SPV_0784,SPV_0785	SPV_1291,ogt,SPV_1293	SPV_0784,SPV_0785 | SPV_1291,ogt,SPV_1293	1.98E-01	0.02136539	1.00E+00	2.45E-01	0.0229188	1.00E+00	4.43E-01	1.67E-02	Neutral	NE-NE
42.44092282	1.71E-01	0.268133	1.00E+00	1.00E+00	sgRNA299	sgRNA484	SPV_0784,SPV_0785	SPV_1294,SPV_1295	SPV_0784,SPV_0785 | SPV_1294,SPV_1295	1.98E-01	0.02136539	1.00E+00	-1.08E-01	0.02187455	1.00E+00	9.04E-02	8.03E-02	Neutral	NE-NE
67.22032149	1.14E+00	0.2151436	4.22E-01	8.35E-01	sgRNA299	sgRNA485	SPV_0784,SPV_0785	nox	SPV_0784,SPV_0785 | nox	1.98E-01	0.02136539	1.00E+00	5.35E-01	0.02268869	1.00E+00	7.33E-01	4.09E-01	Neutral	NE-NE
33.47991644	6.55E-01	0.2322766	1.00E+00	1.00E+00	sgRNA299	sgRNA486	SPV_0784,SPV_0785	apbE,SPV_1301,SPV_1302	SPV_0784,SPV_0785 | apbE,SPV_1301,SPV_1302	1.98E-01	0.02136539	1.00E+00	2.12E-01	0.02477015	1.00E+00	4.10E-01	2.45E-01	Neutral	NE-NE
15.87173685	-6.69E+00	1.0096882	6.60E-11	2.54E-10	sgRNA299	sgRNA487	SPV_0784,SPV_0785	SPV_1303,glyS,glyQ,SPV_2339,SPV_1307	SPV_0784,SPV_0785 | SPV_1303,glyS,glyQ,SPV_2339,SPV_1307	1.98E-01	0.02136539	1.00E+00	-7.40E+00	0.43327189	2.27E-54	-7.20E+00	5.03E-01	Neutral	NE-E
28.21443915	4.55E-01	0.2843655	1.00E+00	1.00E+00	sgRNA299	sgRNA488	SPV_0784,SPV_0785	SPV_1308	SPV_0784,SPV_0785 | SPV_1308	1.98E-01	0.02136539	1.00E+00	1.80E-01	0.03178373	1.00E+00	3.78E-01	7.65E-02	Neutral	NE-NE
32.80275797	3.02E-01	0.2345208	1.00E+00	1.00E+00	sgRNA299	sgRNA489	SPV_0784,SPV_0785	SPV_1308,pgdA	SPV_0784,SPV_0785 | SPV_1308,pgdA	1.98E-01	0.02136539	1.00E+00	2.18E-01	0.03338298	1.00E+00	4.16E-01	-1.14E-01	Neutral	NE-NE
43.85992697	-7.49E-02	0.2395529	1.00E+00	1.00E+00	sgRNA299	sgRNA490	SPV_0784,SPV_0785	SPV_1308,pgdA,SPV_2340	SPV_0784,SPV_0785 | SPV_1308,pgdA,SPV_2340	1.98E-01	0.02136539	1.00E+00	2.04E-01	0.02409914	1.00E+00	4.03E-01	-4.77E-01	Neutral	NE-NE
17.89664313	-6.11E-01	0.3204954	1.00E+00	1.00E+00	sgRNA299	sgRNA491	SPV_0784,SPV_0785	mocA	SPV_0784,SPV_0785 | mocA	1.98E-01	0.02136539	1.00E+00	-1.23E+00	0.17529551	4.69E-01	-1.03E+00	4.21E-01	Neutral	NE-NE
11.93828048	-7.17E+00	1.3014842	1.40E-11	6.09E-11	sgRNA299	sgRNA492	SPV_0784,SPV_0785	tuf	SPV_0784,SPV_0785 | tuf	1.98E-01	0.02136539	1.00E+00	-8.54E+00	0.37506991	2.59E-92	-8.34E+00	1.16E+00	Neutral	NE-E
16.42224542	-2.52E+00	0.4112593	5.98E-05	1.39E-04	sgRNA299	sgRNA493	SPV_0784,SPV_0785	SPV_1320	SPV_0784,SPV_0785 | SPV_1320	1.98E-01	0.02136539	1.00E+00	-2.35E+00	0.21022941	6.68E-11	-2.16E+00	-3.63E-01	Neutral	NE-E
30.62331045	-2.52E+00	0.5180128	2.94E-04	6.63E-04	sgRNA299	sgRNA494	SPV_0784,SPV_0785	pgm	SPV_0784,SPV_0785 | pgm	1.98E-01	0.02136539	1.00E+00	-1.85E+00	0.47224455	5.64E-02	-1.66E+00	-8.63E-01	Neutral	NE-NE
33.85976585	6.00E-01	0.2535999	1.00E+00	1.00E+00	sgRNA299	sgRNA495	SPV_0784,SPV_0785	bta	SPV_0784,SPV_0785 | bta	1.98E-01	0.02136539	1.00E+00	2.74E-01	0.02745618	1.00E+00	4.72E-01	1.28E-01	Neutral	NE-NE
53.68594083	7.05E-01	0.1990468	1.00E+00	1.00E+00	sgRNA299	sgRNA496	SPV_0784,SPV_0785	glnH6,glnQ6,glnP6	SPV_0784,SPV_0785 | glnH6,glnQ6,glnP6	1.98E-01	0.02136539	1.00E+00	1.92E-01	0.03084454	1.00E+00	3.90E-01	3.14E-01	Neutral	NE-NE
47.86955337	4.91E-01	0.3813889	1.00E+00	1.00E+00	sgRNA299	sgRNA497	SPV_0784,SPV_0785	SPV_1331,SPV_1332	SPV_0784,SPV_0785 | SPV_1331,SPV_1332	1.98E-01	0.02136539	1.00E+00	1.90E-01	0.04838787	1.00E+00	3.88E-01	1.03E-01	Neutral	NE-NE
19.16475877	2.61E-01	0.3414867	1.00E+00	1.00E+00	sgRNA299	sgRNA498	SPV_0784,SPV_0785	SPV_1333	SPV_0784,SPV_0785 | SPV_1333	1.98E-01	0.02136539	1.00E+00	7.42E-02	0.03315988	1.00E+00	2.73E-01	-1.17E-02	Neutral	NE-NE
12.05973167	-7.14E+00	1.3280411	7.08E-11	2.71E-10	sgRNA299	sgRNA499	SPV_0784,SPV_0785	atpC,atpD,atpG,atpA,atpH,atpF,atpB,atpE	SPV_0784,SPV_0785 | atpC,atpD,atpG,atpA,atpH,atpF,atpB,atpE	1.98E-01	0.02136539	1.00E+00	-6.72E+00	0.37372873	1.58E-55	-6.52E+00	-6.22E-01	Neutral	NE-E
43.41330754	-8.43E-01	0.2177622	1.00E+00	1.00E+00	sgRNA299	sgRNA500	SPV_0784,SPV_0785	greA,mltG	SPV_0784,SPV_0785 | greA,mltG	1.98E-01	0.02136539	1.00E+00	-8.47E-01	0.05876118	1.00E+00	-6.49E-01	-1.94E-01	Neutral	NE-NE
29.8291061	-1.09E+01	3.0063014	1.62E-19	1.89E-17	sgRNA299	sgRNA501	SPV_0784,SPV_0785	SPV_1350	SPV_0784,SPV_0785 | SPV_1350	1.98E-01	0.02136539	1.00E+00	-1.07E+01	0.30055057	2.67E-227	-1.05E+01	-3.68E-01	Neutral	NE-E
53.06648036	1.16E-01	0.1812141	1.00E+00	1.00E+00	sgRNA299	sgRNA502	SPV_0784,SPV_0785	snf	SPV_0784,SPV_0785 | snf	1.98E-01	0.02136539	1.00E+00	8.17E-02	0.02774558	1.00E+00	2.80E-01	-1.64E-01	Neutral	NE-NE
36.35940224	1.06E-01	0.2136676	1.00E+00	1.00E+00	sgRNA299	sgRNA503	SPV_0784,SPV_0785	patB2,metB	SPV_0784,SPV_0785 | patB2,metB	1.98E-01	0.02136539	1.00E+00	1.80E-01	0.02377707	1.00E+00	3.78E-01	-2.72E-01	Neutral	NE-NE
31.29553435	3.51E-01	0.2760835	1.00E+00	1.00E+00	sgRNA299	sgRNA504	SPV_0784,SPV_0785	aliB	SPV_0784,SPV_0785 | aliB	1.98E-01	0.02136539	1.00E+00	1.40E-01	0.03378611	1.00E+00	3.39E-01	1.22E-02	Neutral	NE-NE
21.24916489	-1.02E+01	2.9603971	6.24E-17	1.69E-15	sgRNA299	sgRNA505	SPV_0784,SPV_0785	ytgP	SPV_0784,SPV_0785 | ytgP	1.98E-01	0.02136539	1.00E+00	-7.39E+00	0.36226307	1.27E-72	-7.19E+00	-3.04E+00	Neutral	NE-E
11.5204673	-9.47E+00	2.8844716	7.94E-13	4.56E-12	sgRNA299	sgRNA506	SPV_0784,SPV_0785	murE	SPV_0784,SPV_0785 | murE	1.98E-01	0.02136539	1.00E+00	-1.07E+01	0.4235883	2.76E-115	-1.05E+01	9.90E-01	Neutral	NE-E
60.93828779	2.09E-01	0.1739866	1.00E+00	1.00E+00	sgRNA299	sgRNA507	SPV_0784,SPV_0785	SPV_1360	SPV_0784,SPV_0785 | SPV_1360	1.98E-01	0.02136539	1.00E+00	2.16E-01	0.02919209	1.00E+00	4.14E-01	-2.05E-01	Neutral	NE-NE
14.05537388	-6.69E+00	0.9987702	1.94E-11	8.19E-11	sgRNA299	sgRNA508	SPV_0784,SPV_0785	ppaC	SPV_0784,SPV_0785 | ppaC	1.98E-01	0.02136539	1.00E+00	-6.47E+00	0.31160551	1.35E-72	-6.27E+00	-4.14E-01	Neutral	NE-E
79.62429895	4.42E-01	0.1711285	1.00E+00	1.00E+00	sgRNA299	sgRNA509	SPV_0784,SPV_0785	SPV_1364,SPV_1365	SPV_0784,SPV_0785 | SPV_1364,SPV_1365	1.98E-01	0.02136539	1.00E+00	1.28E-01	0.01974302	1.00E+00	3.26E-01	1.16E-01	Neutral	NE-NE
11.49501104	-6.65E-01	0.4124486	1.00E+00	1.00E+00	sgRNA299	sgRNA510	SPV_0784,SPV_0785	SPV_1364,SPV_1365,SPV_1366,SPV_1367	SPV_0784,SPV_0785 | SPV_1364,SPV_1365,SPV_1366,SPV_1367	1.98E-01	0.02136539	1.00E+00	-5.57E-01	0.09326428	1.00E+00	-3.59E-01	-3.06E-01	Neutral	NE-NE
19.63765471	-1.02E+01	2.9630012	3.90E-16	7.19E-15	sgRNA299	sgRNA511	SPV_0784,SPV_0785	rpsR,ssbA	SPV_0784,SPV_0785 | rpsR,ssbA	1.98E-01	0.02136539	1.00E+00	-8.39E+00	0.54900887	6.13E-47	-8.19E+00	-1.99E+00	Neutral	NE-E
24.72134429	-5.39E+00	0.5749488	1.01E-14	1.05E-13	sgRNA299	sgRNA512	SPV_0784,SPV_0785	rpsF	SPV_0784,SPV_0785 | rpsF	1.98E-01	0.02136539	1.00E+00	-5.02E+00	0.5395678	3.63E-17	-4.82E+00	-5.74E-01	Neutral	NE-E
28.08947335	-1.09E+01	3.0464069	1.19E-18	8.22E-17	sgRNA299	sgRNA513	SPV_0784,SPV_0785	asnC	SPV_0784,SPV_0785 | asnC	1.98E-01	0.02136539	1.00E+00	-7.54E+00	0.26434184	6.85E-139	-7.34E+00	-3.57E+00	Neutral	NE-E
21.80723608	-8.04E+00	1.2976587	3.32E-15	4.13E-14	sgRNA299	sgRNA514	SPV_0784,SPV_0785	SPV_1374	SPV_0784,SPV_0785 | SPV_1374	1.98E-01	0.02136539	1.00E+00	-7.81E+00	0.4538049	1.18E-54	-7.62E+00	-4.25E-01	Neutral	NE-E
47.84597335	8.05E-01	0.2287032	1.00E+00	1.00E+00	sgRNA299	sgRNA515	SPV_0784,SPV_0785	SPV_1375	SPV_0784,SPV_0785 | SPV_1375	1.98E-01	0.02136539	1.00E+00	2.51E-01	0.02874149	1.00E+00	4.49E-01	3.56E-01	Neutral	NE-NE
54.05053551	7.83E-02	0.1835337	1.00E+00	1.00E+00	sgRNA299	sgRNA516	SPV_0784,SPV_0785	yaaA	SPV_0784,SPV_0785 | yaaA	1.98E-01	0.02136539	1.00E+00	1.66E-01	0.02237858	1.00E+00	3.65E-01	-2.87E-01	Neutral	NE-NE
64.00111249	4.08E-01	0.1964182	1.00E+00	1.00E+00	sgRNA299	sgRNA517	SPV_0784,SPV_0785	SPV_1379	SPV_0784,SPV_0785 | SPV_1379	1.98E-01	0.02136539	1.00E+00	1.85E-01	0.03125548	1.00E+00	3.84E-01	2.44E-02	Neutral	NE-NE
65.62352297	4.75E-01	0.1788603	1.00E+00	1.00E+00	sgRNA299	sgRNA518	SPV_0784,SPV_0785	SPV_1379,SPV_1380,def2	SPV_0784,SPV_0785 | SPV_1379,SPV_1380,def2	1.98E-01	0.02136539	1.00E+00	2.28E-01	0.02198154	1.00E+00	4.27E-01	4.85E-02	Neutral	NE-NE
29.99056954	1.82E-01	0.2440941	1.00E+00	1.00E+00	sgRNA299	sgRNA519	SPV_0784,SPV_0785	SPV_1382,pacL	SPV_0784,SPV_0785 | SPV_1382,pacL	1.98E-01	0.02136539	1.00E+00	-2.42E-03	0.05190794	1.00E+00	1.96E-01	-1.39E-02	Neutral	NE-NE
33.68415786	4.36E-01	0.2594512	1.00E+00	1.00E+00	sgRNA299	sgRNA520	SPV_0784,SPV_0785	mntE	SPV_0784,SPV_0785 | mntE	1.98E-01	0.02136539	1.00E+00	1.79E-01	0.0376897	1.00E+00	3.78E-01	5.79E-02	Neutral	NE-NE
22.92667765	-4.74E+00	0.4653346	3.06E-16	5.92E-15	sgRNA299	sgRNA521	SPV_0784,SPV_0785	SPV_1385,cca,dapB,SPV_1388,SPV_1389	SPV_0784,SPV_0785 | SPV_1385,cca,dapB,SPV_1388,SPV_1389	1.98E-01	0.02136539	1.00E+00	-4.03E+00	0.44824635	1.01E-13	-3.83E+00	-9.08E-01	Neutral	NE-E
4.55625373	-7.72E+00	2.7420977	4.82E-07	1.24E-06	sgRNA299	sgRNA522	SPV_0784,SPV_0785	glmM,SPV_1391,disA	SPV_0784,SPV_0785 | glmM,SPV_1391,disA	1.98E-01	0.02136539	1.00E+00	-8.14E+00	0.36224291	2.82E-87	-7.94E+00	2.20E-01	Neutral	NE-E
55.03439944	2.10E-01	0.223478	1.00E+00	1.00E+00	sgRNA299	sgRNA523	SPV_0784,SPV_0785	SPV_1394,SPV_1395,SPV_1396	SPV_0784,SPV_0785 | SPV_1394,SPV_1395,SPV_1396	1.98E-01	0.02136539	1.00E+00	-6.40E-02	0.03301616	1.00E+00	1.34E-01	7.53E-02	Neutral	NE-NE
16.3288849	-9.77E+00	2.9233624	2.82E-14	2.49E-13	sgRNA299	sgRNA524	SPV_0784,SPV_0785	folA	SPV_0784,SPV_0785 | folA	1.98E-01	0.02136539	1.00E+00	-8.14E+00	0.29890679	7.66E-127	-7.94E+00	-1.83E+00	Neutral	NE-E
54.34339989	-6.74E-01	0.2781181	1.00E+00	1.00E+00	sgRNA299	sgRNA525	SPV_0784,SPV_0785	dpr	SPV_0784,SPV_0785 | dpr	1.98E-01	0.02136539	1.00E+00	-5.60E-01	0.10439346	1.00E+00	-3.61E-01	-3.12E-01	Neutral	NE-NE
25.66749513	-8.27E+00	1.3034648	5.80E-16	9.89E-15	sgRNA299	sgRNA526	SPV_0784,SPV_0785	lytC,tpiA	SPV_0784,SPV_0785 | lytC,tpiA	1.98E-01	0.02136539	1.00E+00	-6.14E+00	0.26143828	8.37E-91	-5.94E+00	-2.33E+00	Neutral	NE-E
11.91066528	-9.37E+00	2.8693351	2.48E-13	1.63E-12	sgRNA299	sgRNA527	SPV_0784,SPV_0785	dnaD,metA	SPV_0784,SPV_0785 | dnaD,metA	1.98E-01	0.02136539	1.00E+00	-8.46E+00	0.30279119	5.88E-134	-8.27E+00	-1.10E+00	Neutral	NE-E
36.76202057	4.71E-01	0.3207742	1.00E+00	1.00E+00	sgRNA299	sgRNA528	SPV_0784,SPV_0785	apt	SPV_0784,SPV_0785 | apt	1.98E-01	0.02136539	1.00E+00	1.81E-01	0.0206871	1.00E+00	3.79E-01	9.18E-02	Neutral	NE-NE
32.82486463	8.89E-01	0.2806222	1.00E+00	1.00E+00	sgRNA299	sgRNA529	SPV_0784,SPV_0785	SPV_1408	SPV_0784,SPV_0785 | SPV_1408	1.98E-01	0.02136539	1.00E+00	1.60E-01	0.02911473	1.00E+00	3.58E-01	5.31E-01	Neutral	NE-NE
42.04009794	8.10E-01	0.1960463	1.00E+00	1.00E+00	sgRNA299	sgRNA530	SPV_0784,SPV_0785	msmK	SPV_0784,SPV_0785 | msmK	1.98E-01	0.02136539	1.00E+00	2.01E-01	0.04166133	1.00E+00	4.00E-01	4.10E-01	Neutral	NE-NE
21.66687125	7.55E-02	0.3432297	1.00E+00	1.00E+00	sgRNA299	sgRNA531	SPV_0784,SPV_0785	tRNA-Leu-1	SPV_0784,SPV_0785 | tRNA-Leu-1	1.98E-01	0.02136539	1.00E+00	-7.41E-02	0.02369843	1.00E+00	1.24E-01	-4.88E-02	Neutral	NE-NE
18.69875808	6.60E-01	0.4469315	1.00E+00	1.00E+00	sgRNA299	sgRNA532	SPV_0784,SPV_0785	SPV_1411,codY	SPV_0784,SPV_0785 | SPV_1411,codY	1.98E-01	0.02136539	1.00E+00	1.88E-01	0.0573094	1.00E+00	3.87E-01	2.73E-01	Neutral	NE-NE
33.05839113	7.24E-01	0.262616	1.00E+00	1.00E+00	sgRNA299	sgRNA533	SPV_0784,SPV_0785	cshA	SPV_0784,SPV_0785 | cshA	1.98E-01	0.02136539	1.00E+00	1.71E-01	0.03497458	1.00E+00	3.69E-01	3.55E-01	Neutral	NE-NE
37.76901333	3.37E-01	0.2460935	1.00E+00	1.00E+00	sgRNA299	sgRNA534	SPV_0784,SPV_0785	merA	SPV_0784,SPV_0785 | merA	1.98E-01	0.02136539	1.00E+00	1.56E-01	0.0315331	1.00E+00	3.54E-01	-1.75E-02	Neutral	NE-NE
14.73031287	-6.62E+00	0.9944595	5.10E-11	2.00E-10	sgRNA299	sgRNA535	SPV_0784,SPV_0785	murT,gatD	SPV_0784,SPV_0785 | murT,gatD	1.98E-01	0.02136539	1.00E+00	-6.70E+00	0.43548433	2.57E-43	-6.50E+00	-1.19E-01	Neutral	NE-E
48.61137576	4.34E-01	0.2177062	1.00E+00	1.00E+00	sgRNA299	sgRNA536	SPV_0784,SPV_0785	pepQ,SPV_1419	SPV_0784,SPV_0785 | pepQ,SPV_1419	1.98E-01	0.02136539	1.00E+00	1.02E-01	0.03386723	1.00E+00	3.00E-01	1.33E-01	Neutral	NE-NE
20.40580594	3.86E-01	0.3314451	1.00E+00	1.00E+00	sgRNA299	sgRNA537	SPV_0784,SPV_0785	SPV_1420,SPV_1421,SPV_2360	SPV_0784,SPV_0785 | SPV_1420,SPV_1421,SPV_2360	1.98E-01	0.02136539	1.00E+00	3.91E-01	0.07584681	1.00E+00	5.90E-01	-2.03E-01	Neutral	NE-NE
14.34778968	-5.42E+00	0.6964123	1.01E-10	3.78E-10	sgRNA299	sgRNA538	SPV_0784,SPV_0785	pdxU2,pdxK,truA	SPV_0784,SPV_0785 | pdxU2,pdxK,truA	1.98E-01	0.02136539	1.00E+00	-5.96E+00	0.26719703	7.42E-80	-5.76E+00	3.39E-01	Neutral	NE-E
16.7452744	2.82E-01	0.3424064	1.00E+00	1.00E+00	sgRNA299	sgRNA539	SPV_0784,SPV_0785	phnA	SPV_0784,SPV_0785 | phnA	1.98E-01	0.02136539	1.00E+00	1.55E-01	0.0467501	1.00E+00	3.53E-01	-7.18E-02	Neutral	NE-NE
28.91946556	-9.52E-01	0.2344232	1.00E+00	1.00E+00	sgRNA299	sgRNA540	SPV_0784,SPV_0785	fer	SPV_0784,SPV_0785 | fer	1.98E-01	0.02136539	1.00E+00	-1.17E+00	0.05459422	4.92E-03	-9.73E-01	2.17E-02	Neutral	NE-E
33.20028012	-2.49E+00	0.3010128	2.49E-07	6.53E-07	sgRNA299	sgRNA541	SPV_0784,SPV_0785	SPV_1429	SPV_0784,SPV_0785 | SPV_1429	1.98E-01	0.02136539	1.00E+00	-2.81E+00	0.1420082	2.08E-37	-2.61E+00	1.20E-01	Neutral	NE-E
25.89043436	-3.96E+00	0.4402085	1.84E-12	9.67E-12	sgRNA299	sgRNA542	SPV_0784,SPV_0785	gtrB,galE-1	SPV_0784,SPV_0785 | gtrB,galE-1	1.98E-01	0.02136539	1.00E+00	-2.10E+00	0.39101806	3.65E-03	-1.91E+00	-2.05E+00	Negative	NE-E
22.34094771	-2.91E+00	0.3673601	4.35E-08	1.20E-07	sgRNA299	sgRNA543	SPV_0784,SPV_0785	SPV_1435	SPV_0784,SPV_0785 | SPV_1435	1.98E-01	0.02136539	1.00E+00	-3.24E+00	0.27722782	6.98E-17	-3.04E+00	1.28E-01	Neutral	NE-E
38.78935908	6.90E-01	0.2140987	1.00E+00	1.00E+00	sgRNA299	sgRNA544	SPV_0784,SPV_0785	ctpE	SPV_0784,SPV_0785 | ctpE	1.98E-01	0.02136539	1.00E+00	9.47E-02	0.0479203	1.00E+00	2.93E-01	3.97E-01	Neutral	NE-NE
29.82999816	-7.70E+00	0.9738208	1.51E-15	2.15E-14	sgRNA299	sgRNA545	SPV_0784,SPV_0785	plsC	SPV_0784,SPV_0785 | plsC	1.98E-01	0.02136539	1.00E+00	-7.14E+00	0.72556814	5.75E-23	-6.94E+00	-7.66E-01	Neutral	NE-E
33.44078972	5.25E-01	0.2462865	1.00E+00	1.00E+00	sgRNA299	sgRNA546	SPV_0784,SPV_0785	cadD	SPV_0784,SPV_0785 | cadD	1.98E-01	0.02136539	1.00E+00	1.95E-01	0.03902411	1.00E+00	3.94E-01	1.31E-01	Neutral	NE-NE
19.33968368	-2.09E-01	0.3258759	1.00E+00	1.00E+00	sgRNA299	sgRNA547	SPV_0784,SPV_0785	rpsO	SPV_0784,SPV_0785 | rpsO	1.98E-01	0.02136539	1.00E+00	-2.82E-02	0.04752585	1.00E+00	1.70E-01	-3.79E-01	Neutral	NE-NE
10.87846954	-1.64E-01	0.3742032	1.00E+00	1.00E+00	sgRNA299	sgRNA548	SPV_0784,SPV_0785	SPV_2364	SPV_0784,SPV_0785 | SPV_2364	1.98E-01	0.02136539	1.00E+00	1.39E-01	0.05067983	1.00E+00	3.37E-01	-5.01E-01	Neutral	NE-NE
23.84420346	-1.06E+01	3.0052552	1.12E-17	4.47E-16	sgRNA299	sgRNA549	SPV_0784,SPV_0785	SPV_2365,thrS,SPV_1442	SPV_0784,SPV_0785 | SPV_2365,thrS,SPV_1442	1.98E-01	0.02136539	1.00E+00	-8.03E+00	0.27889597	6.77E-142	-7.83E+00	-2.73E+00	Neutral	NE-E
32.91592901	7.58E-01	0.2583	1.00E+00	1.00E+00	sgRNA299	sgRNA550	SPV_0784,SPV_0785	SPV_1445,SPV_1446	SPV_0784,SPV_0785 | SPV_1445,SPV_1446	1.98E-01	0.02136539	1.00E+00	1.35E-01	0.02699469	1.00E+00	3.33E-01	4.25E-01	Neutral	NE-NE
67.09999996	4.95E-01	0.1743213	1.00E+00	1.00E+00	sgRNA299	sgRNA551	SPV_0784,SPV_0785	SPV_1447	SPV_0784,SPV_0785 | SPV_1447	1.98E-01	0.02136539	1.00E+00	1.41E-01	0.0212455	1.00E+00	3.39E-01	1.55E-01	Neutral	NE-NE
21.11848453	6.94E-01	0.297355	1.00E+00	1.00E+00	sgRNA299	sgRNA552	SPV_0784,SPV_0785	SPV_2366	SPV_0784,SPV_0785 | SPV_2366	1.98E-01	0.02136539	1.00E+00	1.35E-01	0.0231294	1.00E+00	3.34E-01	3.60E-01	Neutral	NE-NE
17.19849892	-3.40E-01	0.3050174	1.00E+00	1.00E+00	sgRNA299	sgRNA553	SPV_0784,SPV_0785	SPV_1448	SPV_0784,SPV_0785 | SPV_1448	1.98E-01	0.02136539	1.00E+00	-2.82E-01	0.03583044	1.00E+00	-8.41E-02	-2.56E-01	Neutral	NE-NE
42.00246858	9.18E-02	0.229937	1.00E+00	1.00E+00	sgRNA299	sgRNA554	SPV_0784,SPV_0785	SPV_1449	SPV_0784,SPV_0785 | SPV_1449	1.98E-01	0.02136539	1.00E+00	2.29E-01	0.03516307	1.00E+00	4.27E-01	-3.36E-01	Neutral	NE-NE
24.27518961	-3.71E-01	0.3219776	1.00E+00	1.00E+00	sgRNA299	sgRNA555	SPV_0784,SPV_0785	mntR,SPV_1451	SPV_0784,SPV_0785 | mntR,SPV_1451	1.98E-01	0.02136539	1.00E+00	-7.39E-01	0.03740582	1.00E+00	-5.40E-01	1.70E-01	Neutral	NE-NE
18.77976794	3.25E-01	0.3070456	1.00E+00	1.00E+00	sgRNA299	sgRNA556	SPV_0784,SPV_0785	SPV_2369,SPV_2370	SPV_0784,SPV_0785 | SPV_2369,SPV_2370	1.98E-01	0.02136539	1.00E+00	1.30E-01	0.02130355	1.00E+00	3.28E-01	-2.89E-03	Neutral	NE-NE
26.3754069	5.98E-01	0.2623121	1.00E+00	1.00E+00	sgRNA299	sgRNA557	SPV_0784,SPV_0785	relA	SPV_0784,SPV_0785 | relA	1.98E-01	0.02136539	1.00E+00	-2.61E-02	0.05601777	1.00E+00	1.72E-01	4.26E-01	Neutral	NE-NE
37.81864275	6.06E-01	0.2609269	1.00E+00	1.00E+00	sgRNA299	sgRNA558	SPV_0784,SPV_0785	SPV_1459	SPV_0784,SPV_0785 | SPV_1459	1.98E-01	0.02136539	1.00E+00	2.04E-01	0.01620684	1.00E+00	4.02E-01	2.04E-01	Neutral	NE-NE
36.56168034	7.71E-01	0.2415182	1.00E+00	1.00E+00	sgRNA299	sgRNA559	SPV_0784,SPV_0785	pepO	SPV_0784,SPV_0785 | pepO	1.98E-01	0.02136539	1.00E+00	1.13E-01	0.02455184	1.00E+00	3.12E-01	4.59E-01	Neutral	NE-NE
31.57479924	-1.84E+00	0.2825411	1.44E-03	3.16E-03	sgRNA299	sgRNA560	SPV_0784,SPV_0785	psaB,psaC,psaA	SPV_0784,SPV_0785 | psaB,psaC,psaA	1.98E-01	0.02136539	1.00E+00	-1.89E+00	0.23068781	1.35E-04	-1.69E+00	-1.51E-01	Neutral	NE-E
36.72582504	8.45E-02	0.2638462	1.00E+00	1.00E+00	sgRNA299	sgRNA561	SPV_0784,SPV_0785	psaD	SPV_0784,SPV_0785 | psaD	1.98E-01	0.02136539	1.00E+00	1.33E-01	0.02404827	1.00E+00	3.31E-01	-2.47E-01	Neutral	NE-NE
33.73366496	4.72E-01	0.2554884	1.00E+00	1.00E+00	sgRNA299	sgRNA562	SPV_0784,SPV_0785	SPV_1466	SPV_0784,SPV_0785 | SPV_1466	1.98E-01	0.02136539	1.00E+00	1.48E-01	0.01846806	1.00E+00	3.47E-01	1.25E-01	Neutral	NE-NE
46.9080206	6.66E-01	0.2465534	1.00E+00	1.00E+00	sgRNA299	sgRNA563	SPV_0784,SPV_0785	SPV_1467	SPV_0784,SPV_0785 | SPV_1467	1.98E-01	0.02136539	1.00E+00	1.91E-01	0.02673683	1.00E+00	3.90E-01	2.77E-01	Neutral	NE-NE
16.7632085	-7.68E+00	1.3049429	2.07E-13	1.39E-12	sgRNA299	sgRNA564	SPV_0784,SPV_0785	gpmA	SPV_0784,SPV_0785 | gpmA	1.98E-01	0.02136539	1.00E+00	-6.65E+00	0.42082909	9.42E-47	-6.45E+00	-1.23E+00	Neutral	NE-E
23.86899297	-1.06E+01	3.0098456	8.30E-18	3.57E-16	sgRNA299	sgRNA565	SPV_0784,SPV_0785	ftsZ,ftsA	SPV_0784,SPV_0785 | ftsZ,ftsA	1.98E-01	0.02136539	1.00E+00	-9.23E+00	0.36810246	8.08E-109	-9.03E+00	-1.59E+00	Neutral	NE-E
25.74435416	-4.58E-01	0.288236	1.00E+00	1.00E+00	sgRNA299	sgRNA566	SPV_0784,SPV_0785	SPV_1481	SPV_0784,SPV_0785 | SPV_1481	1.98E-01	0.02136539	1.00E+00	1.03E-01	0.02858423	1.00E+00	3.02E-01	-7.60E-01	Neutral	NE-NE
9.29188619	-8.84E+00	2.8396155	2.19E-10	7.79E-10	sgRNA299	sgRNA567	SPV_0784,SPV_0785	ddl	SPV_0784,SPV_0785 | ddl	1.98E-01	0.02136539	1.00E+00	-9.62E+00	0.27031744	5.24E-220	-9.42E+00	5.82E-01	Neutral	NE-E
27.71185065	-3.25E+00	0.3599062	1.17E-10	4.32E-10	sgRNA299	sgRNA568	SPV_0784,SPV_0785	pbp2b	SPV_0784,SPV_0785 | pbp2b	1.98E-01	0.02136539	1.00E+00	-3.00E+00	0.14137448	6.84E-46	-2.80E+00	-4.50E-01	Neutral	NE-E
71.40759179	9.36E-01	0.1736375	1.00E+00	1.00E+00	sgRNA299	sgRNA569	SPV_0784,SPV_0785	nanR	SPV_0784,SPV_0785 | nanR	1.98E-01	0.02136539	1.00E+00	1.95E-01	0.03548645	1.00E+00	3.94E-01	5.43E-01	Neutral	NE-NE
17.47926651	4.21E-01	0.2806008	1.00E+00	1.00E+00	sgRNA299	sgRNA570	SPV_0784,SPV_0785	nanA,SPV_1505	SPV_0784,SPV_0785 | nanA,SPV_1505	1.98E-01	0.02136539	1.00E+00	1.56E-01	0.032723	1.00E+00	3.54E-01	6.72E-02	Neutral	NE-NE
75.35771056	5.32E-01	0.2489479	1.00E+00	1.00E+00	sgRNA299	sgRNA571	SPV_0784,SPV_0785	axe1	SPV_0784,SPV_0785 | axe1	1.98E-01	0.02136539	1.00E+00	1.51E-01	0.03353975	1.00E+00	3.49E-01	1.82E-01	Neutral	NE-NE
39.87499304	3.19E-01	0.2912288	1.00E+00	1.00E+00	sgRNA299	sgRNA572	SPV_0784,SPV_0785	srf-21	SPV_0784,SPV_0785 | srf-21	1.98E-01	0.02136539	1.00E+00	1.70E-01	0.024784	1.00E+00	3.69E-01	-4.94E-02	Neutral	NE-NE
14.46546644	-9.63E+00	2.8944595	4.82E-14	3.95E-13	sgRNA299	sgRNA573	SPV_0784,SPV_0785	secA	SPV_0784,SPV_0785 | secA	1.98E-01	0.02136539	1.00E+00	-8.04E+00	0.33302409	2.75E-102	-7.84E+00	-1.79E+00	Neutral	NE-E
56.07692966	2.95E-01	0.235403	1.00E+00	1.00E+00	sgRNA299	sgRNA574	SPV_0784,SPV_0785	SPV_1518	SPV_0784,SPV_0785 | SPV_1518	1.98E-01	0.02136539	1.00E+00	1.36E-01	0.03023936	1.00E+00	3.35E-01	-3.98E-02	Neutral	NE-NE
32.92924605	3.77E-01	0.3222055	1.00E+00	1.00E+00	sgRNA299	sgRNA575	SPV_0784,SPV_0785	SPV_2382	SPV_0784,SPV_0785 | SPV_2382	1.98E-01	0.02136539	1.00E+00	1.74E-01	0.03158672	1.00E+00	3.72E-01	5.20E-03	Neutral	NE-NE
8.74825813	-8.91E+00	2.8232487	2.08E-11	8.73E-11	sgRNA299	sgRNA576	SPV_0784,SPV_0785	dnaB,nrdR	SPV_0784,SPV_0785 | dnaB,nrdR	1.98E-01	0.02136539	1.00E+00	-9.12E+00	0.25741841	9.24E-217	-8.92E+00	1.62E-02	Neutral	NE-E
47.22934369	2.33E-01	0.2416355	1.00E+00	1.00E+00	sgRNA299	sgRNA577	SPV_0784,SPV_0785	gntR,SPV_1525,SPV_1526	SPV_0784,SPV_0785 | gntR,SPV_1525,SPV_1526	1.98E-01	0.02136539	1.00E+00	2.15E-01	0.0247764	1.00E+00	4.13E-01	-1.80E-01	Neutral	NE-NE
19.01878185	2.90E-01	0.3543844	1.00E+00	1.00E+00	sgRNA299	sgRNA578	SPV_0784,SPV_0785	srf-22,qsrB,qsrA	SPV_0784,SPV_0785 | srf-22,qsrB,qsrA	1.98E-01	0.02136539	1.00E+00	2.46E-01	0.02118489	1.00E+00	4.45E-01	-1.55E-01	Neutral	NE-NE
52.7876782	4.07E-01	0.2333993	1.00E+00	1.00E+00	sgRNA299	sgRNA579	SPV_0784,SPV_0785	SPV_1530	SPV_0784,SPV_0785 | SPV_1530	1.98E-01	0.02136539	1.00E+00	1.74E-01	0.02332224	1.00E+00	3.73E-01	3.43E-02	Neutral	NE-NE
9.55711904	-1.88E-01	0.3737473	1.00E+00	1.00E+00	sgRNA299	sgRNA580	SPV_0784,SPV_0785	scrK	SPV_0784,SPV_0785 | scrK	1.98E-01	0.02136539	1.00E+00	-2.08E-01	0.02145053	1.00E+00	-9.19E-03	-1.79E-01	Neutral	NE-NE
19.55224174	-5.95E-02	0.3594961	1.00E+00	1.00E+00	sgRNA299	sgRNA581	SPV_0784,SPV_0785	scrA	SPV_0784,SPV_0785 | scrA	1.98E-01	0.02136539	1.00E+00	-6.03E-01	0.07301854	1.00E+00	-4.05E-01	3.45E-01	Neutral	NE-NE
14.60540304	-3.96E+00	0.5193849	3.57E-09	1.09E-08	sgRNA299	sgRNA582	SPV_0784,SPV_0785	scrB,scrR	SPV_0784,SPV_0785 | scrB,scrR	1.98E-01	0.02136539	1.00E+00	-4.28E+00	0.33340569	1.99E-25	-4.08E+00	1.25E-01	Neutral	NE-E
13.95496472	-9.71E+00	2.9166691	7.72E-14	5.93E-13	sgRNA299	sgRNA583	SPV_0784,SPV_0785	mvaA,mvaS	SPV_0784,SPV_0785 | mvaA,mvaS	1.98E-01	0.02136539	1.00E+00	-8.18E+00	0.53796442	1.10E-44	-7.99E+00	-1.72E+00	Neutral	NE-E
58.01232807	2.30E-01	0.2158739	1.00E+00	1.00E+00	sgRNA299	sgRNA584	SPV_0784,SPV_0785	SPV_1538	SPV_0784,SPV_0785 | SPV_1538	1.98E-01	0.02136539	1.00E+00	1.62E-01	0.02218747	1.00E+00	3.60E-01	-1.30E-01	Neutral	NE-NE
25.0366389	1.20E-01	0.2499281	1.00E+00	1.00E+00	sgRNA299	sgRNA585	SPV_0784,SPV_0785	SPV_1541	SPV_0784,SPV_0785 | SPV_1541	1.98E-01	0.02136539	1.00E+00	1.63E-01	0.02967169	1.00E+00	3.61E-01	-2.42E-01	Neutral	NE-NE
15.13069745	-6.14E-02	0.3720549	1.00E+00	1.00E+00	sgRNA299	sgRNA586	SPV_0784,SPV_0785	stkP,phpP	SPV_0784,SPV_0785 | stkP,phpP	1.98E-01	0.02136539	1.00E+00	-6.76E-01	0.07405391	1.00E+00	-4.78E-01	4.16E-01	Neutral	NE-NE
9.83692849	-6.76E+00	1.3026833	3.26E-10	1.13E-09	sgRNA299	sgRNA587	SPV_0784,SPV_0785	rpoZ,gmk	SPV_0784,SPV_0785 | rpoZ,gmk	1.98E-01	0.02136539	1.00E+00	-7.44E+00	0.25756179	1.12E-137	-7.24E+00	4.78E-01	Neutral	NE-E
17.3429787	-1.51E+00	0.4043804	1.14E-01	2.34E-01	sgRNA299	sgRNA588	SPV_0784,SPV_0785	rny	SPV_0784,SPV_0785 | rny	1.98E-01	0.02136539	1.00E+00	-1.96E+00	0.18919603	4.44E-07	-1.76E+00	2.44E-01	Neutral	NE-E
43.18511607	4.48E-01	0.2665416	1.00E+00	1.00E+00	sgRNA299	sgRNA589	SPV_0784,SPV_0785	yoeB,yefM	SPV_0784,SPV_0785 | yoeB,yefM	1.98E-01	0.02136539	1.00E+00	4.17E-03	0.03846194	1.00E+00	2.03E-01	2.45E-01	Neutral	NE-NE
10.65408721	-9.12E+00	2.8394648	1.47E-12	7.88E-12	sgRNA299	sgRNA590	SPV_0784,SPV_0785	SPV_1555,yqeK,nadD,SPV_1558,yqeH,SPV_1560,corA2	SPV_0784,SPV_0785 | SPV_1555,yqeK,nadD,SPV_1558,yqeH,SPV_1560,corA2	1.98E-01	0.02136539	1.00E+00	-6.88E+00	0.37439347	6.87E-60	-6.68E+00	-2.44E+00	Neutral	NE-E
41.8153436	8.43E-01	0.2458762	1.00E+00	1.00E+00	sgRNA299	sgRNA591	SPV_0784,SPV_0785	SPV_1555,yqeK,nadD,SPV_1558,yqeH,SPV_1560,corA2,SPV_1562	SPV_0784,SPV_0785 | SPV_1555,yqeK,nadD,SPV_1558,yqeH,SPV_1560,corA2,SPV_1562	1.98E-01	0.02136539	1.00E+00	1.34E-01	0.0380957	1.00E+00	3.33E-01	5.10E-01	Neutral	NE-NE
26.86572097	1.27E-01	0.2631458	1.00E+00	1.00E+00	sgRNA299	sgRNA592	SPV_0784,SPV_0785	SPV_2388	SPV_0784,SPV_0785 | SPV_2388	1.98E-01	0.02136539	1.00E+00	-2.56E-01	0.04857468	1.00E+00	-5.75E-02	1.85E-01	Neutral	NE-NE
51.22493858	3.53E-01	0.2152596	1.00E+00	1.00E+00	sgRNA299	sgRNA593	SPV_0784,SPV_0785	SPV_1565	SPV_0784,SPV_0785 | SPV_1565	1.98E-01	0.02136539	1.00E+00	2.42E-02	0.02163484	1.00E+00	2.23E-01	1.31E-01	Neutral	NE-NE
14.69972722	2.88E-01	0.3737142	1.00E+00	1.00E+00	sgRNA299	sgRNA594	SPV_0784,SPV_0785	SPV_1566,trxA	SPV_0784,SPV_0785 | SPV_1566,trxA	1.98E-01	0.02136539	1.00E+00	2.06E-01	0.02767662	1.00E+00	4.04E-01	-1.16E-01	Neutral	NE-NE
44.04567816	4.19E-01	0.2012424	1.00E+00	1.00E+00	sgRNA299	sgRNA595	SPV_0784,SPV_0785	aqpZ	SPV_0784,SPV_0785 | aqpZ	1.98E-01	0.02136539	1.00E+00	3.28E-01	0.057918	1.00E+00	5.26E-01	-1.07E-01	Neutral	NE-NE
32.28873602	4.52E-01	0.221864	1.00E+00	1.00E+00	sgRNA299	sgRNA596	SPV_0784,SPV_0785	SPV_1576	SPV_0784,SPV_0785 | SPV_1576	1.98E-01	0.02136539	1.00E+00	1.02E-01	0.02371428	1.00E+00	3.00E-01	1.52E-01	Neutral	NE-NE
71.16945194	5.67E-01	0.1864228	1.00E+00	1.00E+00	sgRNA299	sgRNA597	SPV_0784,SPV_0785	hicA	SPV_0784,SPV_0785 | hicA	1.98E-01	0.02136539	1.00E+00	1.34E-01	0.02493608	1.00E+00	3.33E-01	2.34E-01	Neutral	NE-NE
60.95608368	5.77E-01	0.2070203	1.00E+00	1.00E+00	sgRNA299	sgRNA598	SPV_0784,SPV_0785	SPV_1578,SPV_1579	SPV_0784,SPV_0785 | SPV_1578,SPV_1579	1.98E-01	0.02136539	1.00E+00	1.98E-01	0.0367083	1.00E+00	3.96E-01	1.81E-01	Neutral	NE-NE
47.77079814	5.10E-01	0.2255054	1.00E+00	1.00E+00	sgRNA299	sgRNA599	SPV_0784,SPV_0785	SPV_1580,ssrS,tRNA-Lys-1	SPV_0784,SPV_0785 | SPV_1580,ssrS,tRNA-Lys-1	1.98E-01	0.02136539	1.00E+00	2.23E-01	0.02863887	1.00E+00	4.21E-01	8.89E-02	Neutral	NE-NE
37.65354306	1.59E-01	0.2690426	1.00E+00	1.00E+00	sgRNA299	sgRNA600	SPV_0784,SPV_0785	ssrS,tRNA-Lys-1	SPV_0784,SPV_0785 | ssrS,tRNA-Lys-1	1.98E-01	0.02136539	1.00E+00	1.28E-01	0.04503618	1.00E+00	3.26E-01	-1.68E-01	Neutral	NE-NE
37.43090789	1.62E-01	0.2336892	1.00E+00	1.00E+00	sgRNA299	sgRNA601	SPV_0784,SPV_0785	sacA,SPV_1583,SPV_1584,SPV_1585	SPV_0784,SPV_0785 | sacA,SPV_1583,SPV_1584,SPV_1585	1.98E-01	0.02136539	1.00E+00	2.26E-01	0.03676868	1.00E+00	4.24E-01	-2.62E-01	Neutral	NE-NE
29.05503324	3.98E-01	0.2289396	1.00E+00	1.00E+00	sgRNA299	sgRNA602	SPV_0784,SPV_0785	SPV_1586	SPV_0784,SPV_0785 | SPV_1586	1.98E-01	0.02136539	1.00E+00	1.25E-01	0.02651685	1.00E+00	3.24E-01	7.40E-02	Neutral	NE-NE
35.18733013	4.93E-01	0.2397195	1.00E+00	1.00E+00	sgRNA299	sgRNA603	SPV_0784,SPV_0785	SPV_2393,SPV_1588,SPV_1589,gls24,SPV_1591	SPV_0784,SPV_0785 | SPV_2393,SPV_1588,SPV_1589,gls24,SPV_1591	1.98E-01	0.02136539	1.00E+00	1.79E-01	0.02464201	1.00E+00	3.78E-01	1.15E-01	Neutral	NE-NE
45.36066738	3.71E-01	0.2131132	1.00E+00	1.00E+00	sgRNA299	sgRNA604	SPV_0784,SPV_0785	SPV_1592	SPV_0784,SPV_0785 | SPV_1592	1.98E-01	0.02136539	1.00E+00	2.74E-01	0.07166675	1.00E+00	4.72E-01	-1.01E-01	Neutral	NE-NE
36.65810056	3.51E-01	0.2197823	1.00E+00	1.00E+00	sgRNA299	sgRNA605	SPV_0784,SPV_0785	cclA	SPV_0784,SPV_0785 | cclA	1.98E-01	0.02136539	1.00E+00	1.83E-01	0.02581389	1.00E+00	3.81E-01	-3.01E-02	Neutral	NE-NE
17.17901725	-1.91E+00	0.3940133	8.34E-03	1.78E-02	sgRNA299	sgRNA606	SPV_0784,SPV_0785	SPV_1594,SPV_1595	SPV_0784,SPV_0785 | SPV_1594,SPV_1595	1.98E-01	0.02136539	1.00E+00	-2.22E+00	0.19023326	1.01E-10	-2.02E+00	1.13E-01	Neutral	NE-E
46.85804789	5.62E-01	0.1928531	1.00E+00	1.00E+00	sgRNA299	sgRNA607	SPV_0784,SPV_0785	trpA,trpB,trpF,trpC,trpD,trpG,trpE	SPV_0784,SPV_0785 | trpA,trpB,trpF,trpC,trpD,trpG,trpE	1.98E-01	0.02136539	1.00E+00	2.26E-01	0.01990825	1.00E+00	4.24E-01	1.38E-01	Neutral	NE-NE
22.00369176	5.01E-01	0.2853608	1.00E+00	1.00E+00	sgRNA299	sgRNA608	SPV_0784,SPV_0785	SPV_1603	SPV_0784,SPV_0785 | SPV_1603	1.98E-01	0.02136539	1.00E+00	2.72E-01	0.03373624	1.00E+00	4.70E-01	3.12E-02	Neutral	NE-NE
30.99468627	5.42E-01	0.249417	1.00E+00	1.00E+00	sgRNA299	sgRNA609	SPV_0784,SPV_0785	mgtC,sfuB,SPV_1608,SPV_1609,SPV_1610	SPV_0784,SPV_0785 | mgtC,sfuB,SPV_1608,SPV_1609,SPV_1610	1.98E-01	0.02136539	1.00E+00	1.75E-01	0.0236806	1.00E+00	3.74E-01	1.68E-01	Neutral	NE-NE
35.8739974	1.06E+00	0.2704377	6.95E-01	1.00E+00	sgRNA299	sgRNA610	SPV_0784,SPV_0785	mgtC,sfuB,SPV_1608,SPV_1609,SPV_1610,galE-2,galT-1,phoU3,SPV_2396,pfbA	SPV_0784,SPV_0785 | mgtC,sfuB,SPV_1608,SPV_1609,SPV_1610,galE-2,galT-1,phoU3,SPV_2396,pfbA	1.98E-01	0.02136539	1.00E+00	1.88E-01	0.01892694	1.00E+00	3.86E-01	6.72E-01	Neutral	NE-NE
9.74798434	-4.69E+00	0.8044966	7.13E-07	1.81E-06	sgRNA299	sgRNA611	SPV_0784,SPV_0785	aatB,SPV_1620	SPV_0784,SPV_0785 | aatB,SPV_1620	1.98E-01	0.02136539	1.00E+00	-5.85E+00	0.67620122	2.84E-18	-5.65E+00	9.55E-01	Neutral	NE-E
25.70474046	1.09E-01	0.229671	1.00E+00	1.00E+00	sgRNA299	sgRNA612	SPV_0784,SPV_0785	SPV_2397,SPV_2398,SPV_1625	SPV_0784,SPV_0785 | SPV_2397,SPV_2398,SPV_1625	1.98E-01	0.02136539	1.00E+00	3.75E-02	0.02297059	1.00E+00	2.36E-01	-1.26E-01	Neutral	NE-NE
29.99541294	-1.55E-01	0.2365818	1.00E+00	1.00E+00	sgRNA299	sgRNA613	SPV_0784,SPV_0785	exoA	SPV_0784,SPV_0785 | exoA	1.98E-01	0.02136539	1.00E+00	-1.26E-01	0.03363811	1.00E+00	7.23E-02	-2.27E-01	Neutral	NE-NE
35.85851405	5.50E-01	0.2604056	1.00E+00	1.00E+00	sgRNA299	sgRNA614	SPV_0784,SPV_0785	xpt,pbuX	SPV_0784,SPV_0785 | xpt,pbuX	1.98E-01	0.02136539	1.00E+00	1.75E-01	0.0243403	1.00E+00	3.73E-01	1.77E-01	Neutral	NE-NE
67.37555617	3.69E-01	0.2382153	1.00E+00	1.00E+00	sgRNA299	sgRNA615	SPV_0784,SPV_0785	dpnD,dpnC	SPV_0784,SPV_0785 | dpnD,dpnC	1.98E-01	0.02136539	1.00E+00	1.27E-01	0.03108656	1.00E+00	3.25E-01	4.40E-02	Neutral	NE-NE
56.28823854	4.81E-01	0.1708615	1.00E+00	1.00E+00	sgRNA299	sgRNA616	SPV_0784,SPV_0785	paaI	SPV_0784,SPV_0785 | paaI	1.98E-01	0.02136539	1.00E+00	1.24E-01	0.02137629	1.00E+00	3.22E-01	1.59E-01	Neutral	NE-NE
58.59106707	4.78E-01	0.2013478	1.00E+00	1.00E+00	sgRNA299	sgRNA617	SPV_0784,SPV_0785	galR	SPV_0784,SPV_0785 | galR	1.98E-01	0.02136539	1.00E+00	-1.15E-02	0.04624036	1.00E+00	1.87E-01	2.91E-01	Neutral	NE-NE
73.71463554	4.99E-01	0.1696422	1.00E+00	1.00E+00	sgRNA299	sgRNA618	SPV_0784,SPV_0785	adhB,nmlR	SPV_0784,SPV_0785 | adhB,nmlR	1.98E-01	0.02136539	1.00E+00	1.25E-01	0.03119506	1.00E+00	3.24E-01	1.76E-01	Neutral	NE-NE
31.83300843	3.51E-02	0.3099176	1.00E+00	1.00E+00	sgRNA299	sgRNA619	SPV_0784,SPV_0785	adhB,nmlR,czcD	SPV_0784,SPV_0785 | adhB,nmlR,czcD	1.98E-01	0.02136539	1.00E+00	1.05E-01	0.02958999	1.00E+00	3.03E-01	-2.68E-01	Neutral	NE-NE
59.12731251	2.29E-01	0.2160323	1.00E+00	1.00E+00	sgRNA299	sgRNA620	SPV_0784,SPV_0785	proWX,proV,SPV_1644,SPV_1645	SPV_0784,SPV_0785 | proWX,proV,SPV_1644,SPV_1645	1.98E-01	0.02136539	1.00E+00	2.33E-01	0.02314492	1.00E+00	4.31E-01	-2.02E-01	Neutral	NE-NE
24.54301019	8.14E-01	0.2884577	1.00E+00	1.00E+00	sgRNA299	sgRNA621	SPV_0784,SPV_0785	SPV_1646,pepA	SPV_0784,SPV_0785 | SPV_1646,pepA	1.98E-01	0.02136539	1.00E+00	2.02E-01	0.03078176	1.00E+00	4.01E-01	4.13E-01	Neutral	NE-NE
27.69379677	4.83E-01	0.2348825	1.00E+00	1.00E+00	sgRNA299	sgRNA622	SPV_0784,SPV_0785	piuB,piuC,piuD,piuA	SPV_0784,SPV_0785 | piuB,piuC,piuD,piuA	1.98E-01	0.02136539	1.00E+00	1.73E-01	0.02009757	1.00E+00	3.72E-01	1.11E-01	Neutral	NE-NE
5.62766356	-7.96E+00	2.7834373	2.82E-07	7.37E-07	sgRNA299	sgRNA623	SPV_0784,SPV_0785	SPV_1658,SPV_1659,rdgB,murI	SPV_0784,SPV_0785 | SPV_1658,SPV_1659,rdgB,murI	1.98E-01	0.02136539	1.00E+00	-5.06E+00	0.47388864	2.62E-21	-4.86E+00	-3.10E+00	Neutral	NE-E
19.08022635	-1.31E+00	0.2801153	1.91E-01	3.86E-01	sgRNA299	sgRNA624	SPV_0784,SPV_0785	SPV_1662	SPV_0784,SPV_0785 | SPV_1662	1.98E-01	0.02136539	1.00E+00	-1.43E+00	0.05987543	2.74E-12	-1.23E+00	-8.38E-02	Neutral	NE-E
42.50028131	6.76E-01	0.2857744	1.00E+00	1.00E+00	sgRNA299	sgRNA625	SPV_0784,SPV_0785	treC	SPV_0784,SPV_0785 | treC	1.98E-01	0.02136539	1.00E+00	2.16E-01	0.03675707	1.00E+00	4.14E-01	2.62E-01	Neutral	NE-NE
51.48519457	7.41E-01	0.2324478	1.00E+00	1.00E+00	sgRNA299	sgRNA626	SPV_0784,SPV_0785	treR	SPV_0784,SPV_0785 | treR	1.98E-01	0.02136539	1.00E+00	1.78E-01	0.02342773	1.00E+00	3.77E-01	3.64E-01	Neutral	NE-NE
15.80587508	-3.12E+00	0.484519	2.62E-06	6.45E-06	sgRNA299	sgRNA627	SPV_0784,SPV_0785	amiA	SPV_0784,SPV_0785 | amiA	1.98E-01	0.02136539	1.00E+00	-3.21E+00	0.27192892	2.51E-17	-3.02E+00	-1.04E-01	Neutral	NE-E
28.86631728	8.41E-01	0.3687787	1.00E+00	1.00E+00	sgRNA299	sgRNA628	SPV_0784,SPV_0785	tacL	SPV_0784,SPV_0785 | tacL	1.98E-01	0.02136539	1.00E+00	-1.91E-01	0.03923835	1.00E+00	7.10E-03	8.34E-01	Neutral	NE-NE
21.99935621	-3.67E-01	0.2522885	1.00E+00	1.00E+00	sgRNA299	sgRNA629	SPV_0784,SPV_0785	msmR,birA	SPV_0784,SPV_0785 | msmR,birA	1.98E-01	0.02136539	1.00E+00	-7.51E-01	0.14915392	1.00E+00	-5.52E-01	1.85E-01	Neutral	NE-NE
35.80481364	-8.80E-02	0.2137188	1.00E+00	1.00E+00	sgRNA299	sgRNA630	SPV_0784,SPV_0785	rumA-2	SPV_0784,SPV_0785 | rumA-2	1.98E-01	0.02136539	1.00E+00	1.57E-01	0.03332804	1.00E+00	3.55E-01	-4.43E-01	Neutral	NE-NE
62.79187786	3.00E-01	0.1714288	1.00E+00	1.00E+00	sgRNA299	sgRNA631	SPV_0784,SPV_0785	recX	SPV_0784,SPV_0785 | recX	1.98E-01	0.02136539	1.00E+00	1.54E-01	0.02670856	1.00E+00	3.52E-01	-5.16E-02	Neutral	NE-NE
28.066614	-4.30E-01	0.2883783	1.00E+00	1.00E+00	sgRNA299	sgRNA632	SPV_0784,SPV_0785	SPV_1706	SPV_0784,SPV_0785 | SPV_1706	1.98E-01	0.02136539	1.00E+00	-4.32E-01	0.08388929	1.00E+00	-2.34E-01	-1.96E-01	Neutral	NE-NE
19.07598169	-1.92E+00	0.341489	2.94E-03	6.37E-03	sgRNA299	sgRNA633	SPV_0784,SPV_0785	groEL,groES	SPV_0784,SPV_0785 | groEL,groES	1.98E-01	0.02136539	1.00E+00	-2.32E+00	0.20254712	4.87E-11	-2.12E+00	1.97E-01	Neutral	NE-E
63.01859922	8.09E-01	0.2167098	1.00E+00	1.00E+00	sgRNA299	sgRNA634	SPV_0784,SPV_0785	ssbB	SPV_0784,SPV_0785 | ssbB	1.98E-01	0.02136539	1.00E+00	1.63E-01	0.02763633	1.00E+00	3.62E-01	4.48E-01	Neutral	NE-NE
26.23432778	-1.51E-02	0.2695177	1.00E+00	1.00E+00	sgRNA299	sgRNA635	SPV_0784,SPV_0785	SPV_1715	SPV_0784,SPV_0785 | SPV_1715	1.98E-01	0.02136539	1.00E+00	1.12E-01	0.02723097	1.00E+00	3.10E-01	-3.25E-01	Neutral	NE-NE
46.40700577	3.88E-01	0.2188515	1.00E+00	1.00E+00	sgRNA299	sgRNA636	SPV_0784,SPV_0785	SPV_1716,SPV_1717,SPV_1718	SPV_0784,SPV_0785 | SPV_1716,SPV_1717,SPV_1718	1.98E-01	0.02136539	1.00E+00	2.02E-01	0.01831565	1.00E+00	4.01E-01	-1.30E-02	Neutral	NE-NE
59.24577642	6.07E-01	0.1734685	1.00E+00	1.00E+00	sgRNA299	sgRNA637	SPV_0784,SPV_0785	SPV_1719,SPV_1720	SPV_0784,SPV_0785 | SPV_1719,SPV_1720	1.98E-01	0.02136539	1.00E+00	3.35E-01	0.01587479	1.00E+00	5.34E-01	7.39E-02	Neutral	NE-NE
37.49492136	4.51E-02	0.2716813	1.00E+00	1.00E+00	sgRNA299	sgRNA638	SPV_0784,SPV_0785	yeeN	SPV_0784,SPV_0785 | yeeN	1.98E-01	0.02136539	1.00E+00	-2.41E-01	0.03926773	1.00E+00	-4.28E-02	8.79E-02	Neutral	NE-NE
37.52836508	1.65E-01	0.239536	1.00E+00	1.00E+00	sgRNA299	sgRNA639	SPV_0784,SPV_0785	ply,SPV_1727,SPV_1728,SPV_1729	SPV_0784,SPV_0785 | ply,SPV_1727,SPV_1728,SPV_1729	1.98E-01	0.02136539	1.00E+00	1.66E-01	0.02438538	1.00E+00	3.64E-01	-1.99E-01	Neutral	NE-NE
22.76461353	-1.11E-01	0.2786387	1.00E+00	1.00E+00	sgRNA299	sgRNA640	SPV_0784,SPV_0785	lytA	SPV_0784,SPV_0785 | lytA	1.98E-01	0.02136539	1.00E+00	-6.36E-01	0.13755353	1.00E+00	-4.38E-01	3.27E-01	Neutral	NE-NE
24.20868455	2.95E-01	0.2786781	1.00E+00	1.00E+00	sgRNA299	sgRNA641	SPV_0784,SPV_0785	lytA,dinF	SPV_0784,SPV_0785 | lytA,dinF	1.98E-01	0.02136539	1.00E+00	8.91E-02	0.03153736	1.00E+00	2.87E-01	7.60E-03	Neutral	NE-NE
17.7350097	-3.08E-01	0.3211913	1.00E+00	1.00E+00	sgRNA299	sgRNA642	SPV_0784,SPV_0785	lytA,dinF,recA	SPV_0784,SPV_0785 | lytA,dinF,recA	1.98E-01	0.02136539	1.00E+00	-2.20E-01	0.04051878	1.00E+00	-2.17E-02	-2.86E-01	Neutral	NE-NE
19.61824403	8.33E-01	0.2804269	1.00E+00	1.00E+00	sgRNA299	sgRNA643	SPV_0784,SPV_0785	lytA,dinF,recA,cinA	SPV_0784,SPV_0785 | lytA,dinF,recA,cinA	1.98E-01	0.02136539	1.00E+00	2.21E-01	0.02880087	1.00E+00	4.20E-01	4.13E-01	Neutral	NE-NE
6.6121157	-2.84E+00	0.7313538	3.00E-03	6.49E-03	sgRNA299	sgRNA644	SPV_0784,SPV_0785	lytR,SPV_1742,tsaE	SPV_0784,SPV_0785 | lytR,SPV_1742,tsaE	1.98E-01	0.02136539	1.00E+00	-3.59E+00	0.14316017	1.02E-73	-3.40E+00	5.51E-01	Neutral	NE-E
46.91816036	7.29E-01	0.2557335	1.00E+00	1.00E+00	sgRNA299	sgRNA645	SPV_0784,SPV_0785	lytR,SPV_1742,tsaE,comM	SPV_0784,SPV_0785 | lytR,SPV_1742,tsaE,comM	1.98E-01	0.02136539	1.00E+00	1.62E-01	0.0236835	1.00E+00	3.60E-01	3.69E-01	Neutral	NE-NE
32.07493089	6.39E-01	0.2394824	1.00E+00	1.00E+00	sgRNA299	sgRNA646	SPV_0784,SPV_0785	plcR	SPV_0784,SPV_0785 | plcR	1.98E-01	0.02136539	1.00E+00	1.06E-01	0.02397777	1.00E+00	3.04E-01	3.35E-01	Neutral	NE-NE
36.55568623	7.62E-01	0.2960881	1.00E+00	1.00E+00	sgRNA299	sgRNA647	SPV_0784,SPV_0785	SPV_1746,pneA1,pneA2,lanM,wrbA,SPV_1751,clyB,SPV_1753,SPV_1754,SPV_1755,SPV_2420	SPV_0784,SPV_0785 | SPV_1746,pneA1,pneA2,lanM,wrbA,SPV_1751,clyB,SPV_1753,SPV_1754,SPV_1755,SPV_2420	1.98E-01	0.02136539	1.00E+00	1.84E-01	0.02350623	1.00E+00	3.83E-01	3.79E-01	Neutral	NE-NE
14.12965422	4.94E-01	0.3895961	1.00E+00	1.00E+00	sgRNA299	sgRNA648	SPV_0784,SPV_0785	ndk	SPV_0784,SPV_0785 | ndk	1.98E-01	0.02136539	1.00E+00	2.20E-01	0.03206712	1.00E+00	4.18E-01	7.56E-02	Neutral	NE-NE
19.34308409	-1.03E+01	2.964911	9.63E-17	2.37E-15	sgRNA299	sgRNA649	SPV_0784,SPV_0785	srf-23	SPV_0784,SPV_0785 | srf-23	1.98E-01	0.02136539	1.00E+00	-8.48E+00	0.2850528	4.04E-152	-8.28E+00	-1.97E+00	Neutral	NE-E
8.20466226	-6.59E+00	1.3136985	2.24E-09	7.00E-09	sgRNA299	sgRNA650	SPV_0784,SPV_0785	tRNA-Cys-1	SPV_0784,SPV_0785 | tRNA-Cys-1	1.98E-01	0.02136539	1.00E+00	-8.26E+00	0.30628043	2.35E-124	-8.07E+00	1.48E+00	Neutral	NE-E
30.99660008	4.24E-01	0.2952815	1.00E+00	1.00E+00	sgRNA299	sgRNA651	SPV_0784,SPV_0785	hlyX	SPV_0784,SPV_0785 | hlyX	1.98E-01	0.02136539	1.00E+00	1.18E-01	0.02062602	1.00E+00	3.17E-01	1.07E-01	Neutral	NE-NE
32.50872295	7.20E-02	0.2747309	1.00E+00	1.00E+00	sgRNA299	sgRNA652	SPV_0784,SPV_0785	SPV_2422	SPV_0784,SPV_0785 | SPV_2422	1.98E-01	0.02136539	1.00E+00	-3.49E-02	0.02072812	1.00E+00	1.63E-01	-9.15E-02	Neutral	NE-NE
23.42292515	-8.10E-01	0.2889462	1.00E+00	1.00E+00	sgRNA299	sgRNA653	SPV_0784,SPV_0785	SPV_1765,coaD,SPV_1767	SPV_0784,SPV_0785 | SPV_1765,coaD,SPV_1767	1.98E-01	0.02136539	1.00E+00	-1.16E+00	0.18119699	1.00E+00	-9.59E-01	1.49E-01	Neutral	NE-NE
21.60938646	7.19E-01	0.2883848	1.00E+00	1.00E+00	sgRNA299	sgRNA654	SPV_0784,SPV_0785	asnA	SPV_0784,SPV_0785 | asnA	1.98E-01	0.02136539	1.00E+00	2.08E-01	0.02991585	1.00E+00	4.07E-01	3.12E-01	Neutral	NE-NE
22.91337787	2.45E-01	0.3709696	1.00E+00	1.00E+00	sgRNA299	sgRNA655	SPV_0784,SPV_0785	SPV_1769	SPV_0784,SPV_0785 | SPV_1769	1.98E-01	0.02136539	1.00E+00	1.49E-01	0.04085052	1.00E+00	3.47E-01	-1.02E-01	Neutral	NE-NE
34.87619786	-4.92E-02	0.2767988	1.00E+00	1.00E+00	sgRNA299	sgRNA656	SPV_0784,SPV_0785	yjfA	SPV_0784,SPV_0785 | yjfA	1.98E-01	0.02136539	1.00E+00	1.57E-01	0.02155828	1.00E+00	3.56E-01	-4.05E-01	Neutral	NE-NE
33.85233904	2.60E-01	0.2886872	1.00E+00	1.00E+00	sgRNA299	sgRNA657	SPV_0784,SPV_0785	acyP	SPV_0784,SPV_0785 | acyP	1.98E-01	0.02136539	1.00E+00	1.23E-01	0.01891433	1.00E+00	3.21E-01	-6.16E-02	Neutral	NE-NE
30.46983892	-2.98E+00	0.3279452	3.76E-10	1.29E-09	sgRNA299	sgRNA658	SPV_0784,SPV_0785	yidC1	SPV_0784,SPV_0785 | yidC1	1.98E-01	0.02136539	1.00E+00	-2.88E+00	0.30951776	2.10E-10	-2.68E+00	-2.99E-01	Neutral	NE-E
31.44573364	1.93E-01	0.2386804	1.00E+00	1.00E+00	sgRNA299	sgRNA659	SPV_0784,SPV_0785	pflA	SPV_0784,SPV_0785 | pflA	1.98E-01	0.02136539	1.00E+00	2.34E-01	0.02805237	1.00E+00	4.33E-01	-2.40E-01	Neutral	NE-NE
32.63730411	-2.95E-01	0.2465215	1.00E+00	1.00E+00	sgRNA299	sgRNA660	SPV_0784,SPV_0785	purR	SPV_0784,SPV_0785 | purR	1.98E-01	0.02136539	1.00E+00	-3.99E-01	0.06852913	1.00E+00	-2.01E-01	-9.43E-02	Neutral	NE-NE
22.07442625	-1.09E-01	0.255034	1.00E+00	1.00E+00	sgRNA299	sgRNA661	SPV_0784,SPV_0785	yhaM,rmuC	SPV_0784,SPV_0785 | yhaM,rmuC	1.98E-01	0.02136539	1.00E+00	1.32E-02	0.03891578	1.00E+00	2.12E-01	-3.21E-01	Neutral	NE-NE
7.76097988	-4.37E+00	0.7477433	2.39E-06	5.90E-06	sgRNA299	sgRNA662	SPV_0784,SPV_0785	SPV_1779,rpe,rsgA,ksgA	SPV_0784,SPV_0785 | SPV_1779,rpe,rsgA,ksgA	1.98E-01	0.02136539	1.00E+00	-4.44E+00	0.25638081	3.39E-43	-4.24E+00	-1.25E-01	Neutral	NE-E
26.4486265	9.71E-02	0.3645298	1.00E+00	1.00E+00	sgRNA299	sgRNA663	SPV_0784,SPV_0785	SPV_1783,SPV_1784,SPV_1785	SPV_0784,SPV_0785 | SPV_1783,SPV_1784,SPV_1785	1.98E-01	0.02136539	1.00E+00	1.76E-01	0.02351193	1.00E+00	3.75E-01	-2.78E-01	Neutral	NE-NE
23.35249804	-3.12E+00	0.4084025	3.58E-08	9.97E-08	sgRNA299	sgRNA664	SPV_0784,SPV_0785	rnmV,tatD	SPV_0784,SPV_0785 | rnmV,tatD	1.98E-01	0.02136539	1.00E+00	-2.46E+00	0.21343472	3.60E-12	-2.26E+00	-8.61E-01	Neutral	NE-E
10.30980665	-5.42E+00	0.8677255	8.85E-08	2.39E-07	sgRNA299	sgRNA665	SPV_0784,SPV_0785	rpmH	SPV_0784,SPV_0785 | rpmH	1.98E-01	0.02136539	1.00E+00	-5.78E+00	0.17460576	7.87E-165	-5.59E+00	1.70E-01	Neutral	NE-E
11.62447038	-9.24E+00	2.8528947	4.33E-13	2.67E-12	sgRNA299	sgRNA666	SPV_0784,SPV_0785	SPV_1791	SPV_0784,SPV_0785 | SPV_1791	1.98E-01	0.02136539	1.00E+00	-9.65E+00	0.38251614	1.21E-112	-9.45E+00	2.05E-01	Neutral	NE-E
33.73237602	5.48E-01	0.2090791	1.00E+00	1.00E+00	sgRNA299	sgRNA667	SPV_0784,SPV_0785	SPV_1792	SPV_0784,SPV_0785 | SPV_1792	1.98E-01	0.02136539	1.00E+00	1.81E-01	0.0231639	1.00E+00	3.80E-01	1.68E-01	Neutral	NE-NE
40.35426283	5.07E-01	0.2465773	1.00E+00	1.00E+00	sgRNA299	sgRNA668	SPV_0784,SPV_0785	SPV_1793	SPV_0784,SPV_0785 | SPV_1793	1.98E-01	0.02136539	1.00E+00	1.93E-01	0.02839123	1.00E+00	3.91E-01	1.16E-01	Neutral	NE-NE
27.98207483	5.09E-01	0.2434194	1.00E+00	1.00E+00	sgRNA299	sgRNA669	SPV_0784,SPV_0785	SPV_1794	SPV_0784,SPV_0785 | SPV_1794	1.98E-01	0.02136539	1.00E+00	1.49E-01	0.02580404	1.00E+00	3.47E-01	1.62E-01	Neutral	NE-NE
40.82291653	5.70E-01	0.2397539	1.00E+00	1.00E+00	sgRNA299	sgRNA670	SPV_0784,SPV_0785	SPV_1796	SPV_0784,SPV_0785 | SPV_1796	1.98E-01	0.02136539	1.00E+00	2.80E-02	0.03245178	1.00E+00	2.26E-01	3.44E-01	Neutral	NE-NE
24.60321712	-1.22E+00	0.3006152	3.51E-01	6.99E-01	sgRNA299	sgRNA671	SPV_0784,SPV_0785	ccpA	SPV_0784,SPV_0785 | ccpA	1.98E-01	0.02136539	1.00E+00	-1.17E+00	0.06976276	5.05E-02	-9.68E-01	-2.51E-01	Neutral	NE-NE
25.25003911	3.86E-01	0.2583615	1.00E+00	1.00E+00	sgRNA299	sgRNA672	SPV_0784,SPV_0785	SPV_1798,SPV_1799,SPV_1800,SPV_1801,SPV_1802,SPV_1803	SPV_0784,SPV_0785 | SPV_1798,SPV_1799,SPV_1800,SPV_1801,SPV_1802,SPV_1803	1.98E-01	0.02136539	1.00E+00	1.91E-01	0.02710252	1.00E+00	3.90E-01	-3.05E-03	Neutral	NE-NE
28.45614137	-8.49E+00	1.2972483	3.58E-17	1.09E-15	sgRNA299	sgRNA673	SPV_0784,SPV_0785	rpmG2	SPV_0784,SPV_0785 | rpmG2	1.98E-01	0.02136539	1.00E+00	-8.15E+00	0.37088297	7.99E-85	-7.95E+00	-5.35E-01	Neutral	NE-E
52.95728917	6.69E-01	0.1764368	1.00E+00	1.00E+00	sgRNA299	sgRNA674	SPV_0784,SPV_0785	pbp2a	SPV_0784,SPV_0785 | pbp2a	1.98E-01	0.02136539	1.00E+00	2.83E-02	0.02096071	1.00E+00	2.27E-01	4.43E-01	Neutral	NE-NE
51.23990577	6.93E-01	0.1977335	1.00E+00	1.00E+00	sgRNA299	sgRNA675	SPV_0784,SPV_0785	rluD2	SPV_0784,SPV_0785 | rluD2	1.98E-01	0.02136539	1.00E+00	1.66E-01	0.02334654	1.00E+00	3.64E-01	3.29E-01	Neutral	NE-NE
13.15476822	-7.31E+00	1.316447	1.15E-11	5.06E-11	sgRNA299	sgRNA676	SPV_0784,SPV_0785	gap	SPV_0784,SPV_0785 | gap	1.98E-01	0.02136539	1.00E+00	-6.88E+00	0.44341471	1.24E-45	-6.68E+00	-6.23E-01	Neutral	NE-E
38.16769211	1.37E-01	0.2592386	1.00E+00	1.00E+00	sgRNA299	sgRNA677	SPV_0784,SPV_0785	SPV_1824	SPV_0784,SPV_0785 | SPV_1824	1.98E-01	0.02136539	1.00E+00	1.81E-01	0.01701933	1.00E+00	3.79E-01	-2.43E-01	Neutral	NE-NE
47.06167572	5.58E-01	0.1988911	1.00E+00	1.00E+00	sgRNA299	sgRNA678	SPV_0784,SPV_0785	SPV_1827,SPV_2426	SPV_0784,SPV_0785 | SPV_1827,SPV_2426	1.98E-01	0.02136539	1.00E+00	1.58E-01	0.02905743	1.00E+00	3.56E-01	2.01E-01	Neutral	NE-NE
16.01143331	-2.79E-02	0.3534531	1.00E+00	1.00E+00	sgRNA299	sgRNA679	SPV_0784,SPV_0785	bguR	SPV_0784,SPV_0785 | bguR	1.98E-01	0.02136539	1.00E+00	-1.85E-01	0.0354112	1.00E+00	1.34E-02	-4.13E-02	Neutral	NE-NE
25.83657464	4.74E-01	0.2994498	1.00E+00	1.00E+00	sgRNA299	sgRNA680	SPV_0784,SPV_0785	bguA,bguD,bguB,bguC	SPV_0784,SPV_0785 | bguA,bguD,bguB,bguC	1.98E-01	0.02136539	1.00E+00	3.03E-01	0.03119916	1.00E+00	5.02E-01	-2.79E-02	Neutral	NE-NE
20.6610606	5.16E-01	0.2860176	1.00E+00	1.00E+00	sgRNA299	sgRNA681	SPV_0784,SPV_0785	adhE	SPV_0784,SPV_0785 | adhE	1.98E-01	0.02136539	1.00E+00	-9.88E-02	0.05470131	1.00E+00	9.96E-02	4.17E-01	Neutral	NE-NE
38.42749551	4.92E-01	0.246525	1.00E+00	1.00E+00	sgRNA299	sgRNA682	SPV_0784,SPV_0785	yajC	SPV_0784,SPV_0785 | yajC	1.98E-01	0.02136539	1.00E+00	7.85E-02	0.05859933	1.00E+00	2.77E-01	2.15E-01	Neutral	NE-NE
12.94548107	-1.53E+00	0.4341169	1.23E-01	2.50E-01	sgRNA299	sgRNA683	SPV_0784,SPV_0785	yajC,ulaH	SPV_0784,SPV_0785 | yajC,ulaH	1.98E-01	0.02136539	1.00E+00	-2.73E+00	0.24614196	4.68E-13	-2.53E+00	9.99E-01	Neutral	NE-E
41.12641887	1.19E-01	0.1850252	1.00E+00	1.00E+00	sgRNA299	sgRNA684	SPV_0784,SPV_0785	ulaG,ulaR	SPV_0784,SPV_0785 | ulaG,ulaR	1.98E-01	0.02136539	1.00E+00	2.39E-01	0.02279969	1.00E+00	4.37E-01	-3.18E-01	Neutral	NE-NE
18.23689453	-6.54E+00	0.8518453	4.04E-13	2.51E-12	sgRNA299	sgRNA685	SPV_0784,SPV_0785	rnpA	SPV_0784,SPV_0785 | rnpA	1.98E-01	0.02136539	1.00E+00	-6.94E+00	0.29166198	3.29E-94	-6.74E+00	2.01E-01	Neutral	NE-E
39.95117216	-3.80E-01	0.2209239	1.00E+00	1.00E+00	sgRNA299	sgRNA686	SPV_0784,SPV_0785	ackA	SPV_0784,SPV_0785 | ackA	1.98E-01	0.02136539	1.00E+00	-7.06E-01	0.03111832	1.00E+00	-5.07E-01	1.27E-01	Neutral	NE-NE
31.50897921	6.81E-01	0.287211	1.00E+00	1.00E+00	sgRNA299	sgRNA687	SPV_0784,SPV_0785	SPV_1854	SPV_0784,SPV_0785 | SPV_1854	1.98E-01	0.02136539	1.00E+00	6.64E-02	0.03633028	1.00E+00	2.65E-01	4.16E-01	Neutral	NE-NE
31.07111967	6.96E-01	0.2477163	1.00E+00	1.00E+00	sgRNA299	sgRNA688	SPV_0784,SPV_0785	SPV_2427,comGG,comGF,comGE,comGD,comGC,comGB,comGA	SPV_0784,SPV_0785 | SPV_2427,comGG,comGF,comGE,comGD,comGC,comGB,comGA	1.98E-01	0.02136539	1.00E+00	2.23E-01	0.03926498	1.00E+00	4.22E-01	2.74E-01	Neutral	NE-NE
31.15965118	5.43E-01	0.2126683	1.00E+00	1.00E+00	sgRNA299	sgRNA689	SPV_0784,SPV_0785	SPV_1864	SPV_0784,SPV_0785 | SPV_1864	1.98E-01	0.02136539	1.00E+00	1.26E-01	0.02377853	1.00E+00	3.25E-01	2.19E-01	Neutral	NE-NE
33.33667506	7.04E-01	0.2746162	1.00E+00	1.00E+00	sgRNA299	sgRNA690	SPV_0784,SPV_0785	adh	SPV_0784,SPV_0785 | adh	1.98E-01	0.02136539	1.00E+00	2.08E-01	0.01924985	1.00E+00	4.06E-01	2.98E-01	Neutral	NE-NE
34.36140834	6.36E-01	0.2551897	1.00E+00	1.00E+00	sgRNA299	sgRNA691	SPV_0784,SPV_0785	nagA	SPV_0784,SPV_0785 | nagA	1.98E-01	0.02136539	1.00E+00	1.70E-01	0.03102309	1.00E+00	3.68E-01	2.68E-01	Neutral	NE-NE
35.83595326	4.72E-01	0.2160637	1.00E+00	1.00E+00	sgRNA299	sgRNA692	SPV_0784,SPV_0785	adr	SPV_0784,SPV_0785 | adr	1.98E-01	0.02136539	1.00E+00	1.66E-01	0.02318287	1.00E+00	3.65E-01	1.07E-01	Neutral	NE-NE
59.87440345	4.81E-01	0.192751	1.00E+00	1.00E+00	sgRNA299	sgRNA693	SPV_0784,SPV_0785	SPV_1869	SPV_0784,SPV_0785 | SPV_1869	1.98E-01	0.02136539	1.00E+00	2.02E-01	0.05078712	1.00E+00	4.00E-01	8.10E-02	Neutral	NE-NE
47.95538029	5.88E-01	0.2062372	1.00E+00	1.00E+00	sgRNA299	sgRNA694	SPV_0784,SPV_0785	pcp2	SPV_0784,SPV_0785 | pcp2	1.98E-01	0.02136539	1.00E+00	2.03E-01	0.02500867	1.00E+00	4.01E-01	1.87E-01	Neutral	NE-NE
27.57126886	8.13E-01	0.2544854	1.00E+00	1.00E+00	sgRNA299	sgRNA695	SPV_0784,SPV_0785	pcp2,SPV_1871,SPV_1872,SPV_2431	SPV_0784,SPV_0785 | pcp2,SPV_1871,SPV_1872,SPV_2431	1.98E-01	0.02136539	1.00E+00	1.35E-01	0.01733911	1.00E+00	3.34E-01	4.79E-01	Neutral	NE-NE
28.3369593	5.03E-01	0.2960009	1.00E+00	1.00E+00	sgRNA299	sgRNA696	SPV_0784,SPV_0785	SPV_1874	SPV_0784,SPV_0785 | SPV_1874	1.98E-01	0.02136539	1.00E+00	3.03E-01	0.07044363	1.00E+00	5.02E-01	1.27E-03	Neutral	NE-NE
28.36173602	-7.78E-01	0.2790643	1.00E+00	1.00E+00	sgRNA299	sgRNA697	SPV_0784,SPV_0785	thrC	SPV_0784,SPV_0785 | thrC	1.98E-01	0.02136539	1.00E+00	-5.34E-01	0.06074293	1.00E+00	-3.35E-01	-4.43E-01	Neutral	NE-NE
53.22295952	5.88E-01	0.2428628	1.00E+00	1.00E+00	sgRNA299	sgRNA698	SPV_0784,SPV_0785	SPV_1878	SPV_0784,SPV_0785 | SPV_1878	1.98E-01	0.02136539	1.00E+00	2.56E-01	0.01782985	1.00E+00	4.54E-01	1.34E-01	Neutral	NE-NE
10.14801184	-3.35E+00	0.5336293	2.57E-06	6.35E-06	sgRNA299	sgRNA699	SPV_0784,SPV_0785	tRNA-Leu-6	SPV_0784,SPV_0785 | tRNA-Leu-6	1.98E-01	0.02136539	1.00E+00	-4.04E+00	0.39988518	1.02E-16	-3.84E+00	4.86E-01	Neutral	NE-E
18.09118362	-7.78E+00	1.2965481	3.90E-14	3.29E-13	sgRNA299	sgRNA700	SPV_0784,SPV_0785	tRNA-Leu-6,tRNA-Gln-2,tRNA-His-1	SPV_0784,SPV_0785 | tRNA-Leu-6,tRNA-Gln-2,tRNA-His-1	1.98E-01	0.02136539	1.00E+00	-7.08E+00	0.32614661	3.93E-80	-6.88E+00	-9.01E-01	Neutral	NE-E
15.79540807	-9.81E+00	2.9273857	1.24E-14	1.24E-13	sgRNA299	sgRNA701	SPV_0784,SPV_0785	gltX	SPV_0784,SPV_0785 | gltX	1.98E-01	0.02136539	1.00E+00	-7.83E+00	0.33273148	3.07E-95	-7.63E+00	-2.17E+00	Neutral	NE-E
13.76801054	-9.60E+00	2.905215	1.95E-13	1.33E-12	sgRNA299	sgRNA702	SPV_0784,SPV_0785	pgi	SPV_0784,SPV_0785 | pgi	1.98E-01	0.02136539	1.00E+00	-7.49E+00	0.22360273	6.24E-185	-7.30E+00	-2.30E+00	Neutral	NE-E
76.00542335	5.97E-01	0.1651157	1.00E+00	1.00E+00	sgRNA299	sgRNA703	SPV_0784,SPV_0785	SPV_1898,SPV_1899	SPV_0784,SPV_0785 | SPV_1898,SPV_1899	1.98E-01	0.02136539	1.00E+00	1.67E-01	0.01922177	1.00E+00	3.65E-01	2.32E-01	Neutral	NE-NE
56.66796616	5.79E-01	0.2331128	1.00E+00	1.00E+00	sgRNA299	sgRNA704	SPV_0784,SPV_0785	patA	SPV_0784,SPV_0785 | patA	1.98E-01	0.02136539	1.00E+00	1.90E-01	0.02758615	1.00E+00	3.88E-01	1.90E-01	Neutral	NE-NE
13.96516975	-7.30E+00	1.3075479	6.17E-12	2.88E-11	sgRNA299	sgRNA705	SPV_0784,SPV_0785	argR1	SPV_0784,SPV_0785 | argR1	1.98E-01	0.02136539	1.00E+00	-7.13E+00	0.38734763	3.92E-60	-6.93E+00	-3.73E-01	Neutral	NE-E
42.02594998	-2.11E-01	0.2005097	1.00E+00	1.00E+00	sgRNA299	sgRNA706	SPV_0784,SPV_0785	argS	SPV_0784,SPV_0785 | argS	1.98E-01	0.02136539	1.00E+00	-3.08E-01	0.07956621	1.00E+00	-1.10E-01	-1.01E-01	Neutral	NE-NE
69.59484305	6.26E-01	0.1735261	1.00E+00	1.00E+00	sgRNA299	sgRNA707	SPV_0784,SPV_0785	pnpR,pnpS	SPV_0784,SPV_0785 | pnpR,pnpS	1.98E-01	0.02136539	1.00E+00	1.96E-01	0.02120631	1.00E+00	3.95E-01	2.31E-01	Neutral	NE-NE
28.40094958	-3.90E+00	0.4014291	6.44E-14	5.07E-13	sgRNA299	sgRNA708	SPV_0784,SPV_0785	gpsA,galU	SPV_0784,SPV_0785 | gpsA,galU	1.98E-01	0.02136539	1.00E+00	-3.41E+00	0.27933209	4.20E-19	-3.21E+00	-6.86E-01	Neutral	NE-E
54.68458114	6.26E-01	0.1812602	1.00E+00	1.00E+00	sgRNA299	sgRNA709	SPV_0784,SPV_0785	dapD	SPV_0784,SPV_0785 | dapD	1.98E-01	0.02136539	1.00E+00	1.73E-01	0.02975482	1.00E+00	3.72E-01	2.54E-01	Neutral	NE-NE
31.92345877	4.39E-01	0.2228594	1.00E+00	1.00E+00	sgRNA299	sgRNA710	SPV_0784,SPV_0785	srf-25	SPV_0784,SPV_0785 | srf-25	1.98E-01	0.02136539	1.00E+00	2.66E-01	0.03195841	1.00E+00	4.64E-01	-2.58E-02	Neutral	NE-NE
48.21740531	4.91E-01	0.2008806	1.00E+00	1.00E+00	sgRNA299	sgRNA711	SPV_0784,SPV_0785	SPV_1924	SPV_0784,SPV_0785 | SPV_1924	1.98E-01	0.02136539	1.00E+00	2.04E-01	0.01870193	1.00E+00	4.02E-01	8.89E-02	Neutral	NE-NE
15.70446752	5.62E-01	0.3418122	1.00E+00	1.00E+00	sgRNA299	sgRNA712	SPV_0784,SPV_0785	pbp1b	SPV_0784,SPV_0785 | pbp1b	1.98E-01	0.02136539	1.00E+00	-2.77E-02	0.05560408	1.00E+00	1.71E-01	3.92E-01	Neutral	NE-NE
39.29548269	3.35E-01	0.2789599	1.00E+00	1.00E+00	sgRNA299	sgRNA713	SPV_0784,SPV_0785	tyrS	SPV_0784,SPV_0785 | tyrS	1.98E-01	0.02136539	1.00E+00	4.51E-02	0.03901237	1.00E+00	2.43E-01	9.14E-02	Neutral	NE-NE
55.47000878	4.65E-01	0.1871102	1.00E+00	1.00E+00	sgRNA299	sgRNA714	SPV_0784,SPV_0785	ctpC,SPV_1928	SPV_0784,SPV_0785 | ctpC,SPV_1928	1.98E-01	0.02136539	1.00E+00	2.15E-01	0.02049204	1.00E+00	4.13E-01	5.13E-02	Neutral	NE-NE
39.89883524	8.26E-01	0.2600867	1.00E+00	1.00E+00	sgRNA299	sgRNA715	SPV_0784,SPV_0785	rrmA	SPV_0784,SPV_0785 | rrmA	1.98E-01	0.02136539	1.00E+00	1.60E-01	0.02595689	1.00E+00	3.59E-01	4.67E-01	Neutral	NE-NE
27.64043613	6.84E-01	0.2624311	1.00E+00	1.00E+00	sgRNA299	sgRNA716	SPV_0784,SPV_0785	malP,malQ	SPV_0784,SPV_0785 | malP,malQ	1.98E-01	0.02136539	1.00E+00	-3.50E-02	0.02466819	1.00E+00	1.63E-01	5.21E-01	Neutral	NE-NE
40.56528452	4.83E-01	0.2509578	1.00E+00	1.00E+00	sgRNA299	sgRNA717	SPV_0784,SPV_0785	malX	SPV_0784,SPV_0785 | malX	1.98E-01	0.02136539	1.00E+00	2.56E-01	0.03509363	1.00E+00	4.55E-01	2.81E-02	Neutral	NE-NE
15.58138087	-4.66E-01	0.3220301	1.00E+00	1.00E+00	sgRNA299	sgRNA718	SPV_0784,SPV_0785	malA,malR	SPV_0784,SPV_0785 | malA,malR	1.98E-01	0.02136539	1.00E+00	-2.54E-01	0.06371722	1.00E+00	-5.53E-02	-4.10E-01	Neutral	NE-NE
19.96149965	-7.04E+00	0.9819957	1.06E-12	5.93E-12	sgRNA299	sgRNA719	SPV_0784,SPV_0785	SPV_1940,aspS	SPV_0784,SPV_0785 | SPV_1940,aspS	1.98E-01	0.02136539	1.00E+00	-8.29E+00	0.31207865	2.95E-121	-8.09E+00	1.05E+00	Neutral	NE-E
43.63318544	7.46E-01	0.2830525	1.00E+00	1.00E+00	sgRNA299	sgRNA720	SPV_0784,SPV_0785	SPV_1943	SPV_0784,SPV_0785 | SPV_1943	1.98E-01	0.02136539	1.00E+00	4.66E-02	0.02810343	1.00E+00	2.45E-01	5.01E-01	Neutral	NE-NE
54.00748549	4.02E-01	0.1930311	1.00E+00	1.00E+00	sgRNA299	sgRNA721	SPV_0784,SPV_0785	SPV_1948	SPV_0784,SPV_0785 | SPV_1948	1.98E-01	0.02136539	1.00E+00	2.22E-01	0.01899114	1.00E+00	4.20E-01	-1.85E-02	Neutral	NE-NE
15.42879616	-7.46E+00	1.2960461	7.38E-13	4.28E-12	sgRNA299	sgRNA722	SPV_0784,SPV_0785	hisS	SPV_0784,SPV_0785 | hisS	1.98E-01	0.02136539	1.00E+00	-7.22E+00	0.35433247	4.35E-73	-7.02E+00	-4.41E-01	Neutral	NE-E
42.48791386	5.32E-01	0.2225507	1.00E+00	1.00E+00	sgRNA299	sgRNA723	SPV_0784,SPV_0785	SPV_1951	SPV_0784,SPV_0785 | SPV_1951	1.98E-01	0.02136539	1.00E+00	1.63E-01	0.0207838	1.00E+00	3.61E-01	1.70E-01	Neutral	NE-NE
39.26996769	3.18E-01	0.2156238	1.00E+00	1.00E+00	sgRNA299	sgRNA724	SPV_0784,SPV_0785	rgg	SPV_0784,SPV_0785 | rgg	1.98E-01	0.02136539	1.00E+00	2.25E-01	0.04963844	1.00E+00	4.23E-01	-1.05E-01	Neutral	NE-NE
40.49995703	7.52E-01	0.3265975	1.00E+00	1.00E+00	sgRNA299	sgRNA725	SPV_0784,SPV_0785	SPV_1954	SPV_0784,SPV_0785 | SPV_1954	1.98E-01	0.02136539	1.00E+00	2.50E-01	0.04566077	1.00E+00	4.48E-01	3.04E-01	Neutral	NE-NE
69.8279051	5.72E-01	0.1674785	1.00E+00	1.00E+00	sgRNA299	sgRNA726	SPV_0784,SPV_0785	ilvD	SPV_0784,SPV_0785 | ilvD	1.98E-01	0.02136539	1.00E+00	2.02E-01	0.03015351	1.00E+00	4.00E-01	1.72E-01	Neutral	NE-NE
29.82815226	3.74E-01	0.2434358	1.00E+00	1.00E+00	sgRNA299	sgRNA727	SPV_0784,SPV_0785	SPV_1962,SPV_2438	SPV_0784,SPV_0785 | SPV_1962,SPV_2438	1.98E-01	0.02136539	1.00E+00	2.09E-01	0.02115291	1.00E+00	4.07E-01	-3.29E-02	Neutral	NE-NE
18.09830406	-6.37E+00	0.8465328	1.13E-10	4.19E-10	sgRNA299	sgRNA728	SPV_0784,SPV_0785	rpmF,rpmG3	SPV_0784,SPV_0785 | rpmF,rpmG3	1.98E-01	0.02136539	1.00E+00	-5.92E+00	0.20029436	5.11E-134	-5.72E+00	-6.52E-01	Neutral	NE-E
31.86069937	1.58E-01	0.3605616	1.00E+00	1.00E+00	sgRNA299	sgRNA729	SPV_0784,SPV_0785	cbpN	SPV_0784,SPV_0785 | cbpN	1.98E-01	0.02136539	1.00E+00	1.77E-01	0.02620798	1.00E+00	3.75E-01	-2.17E-01	Neutral	NE-NE
26.02048164	5.42E-01	0.2773913	1.00E+00	1.00E+00	sgRNA299	sgRNA730	SPV_0784,SPV_0785	SPV_2439,SPV_1969,SPV_1970,SPV_1971,SPV_1972	SPV_0784,SPV_0785 | SPV_2439,SPV_1969,SPV_1970,SPV_1971,SPV_1972	1.98E-01	0.02136539	1.00E+00	2.41E-01	0.03982943	1.00E+00	4.39E-01	1.03E-01	Neutral	NE-NE
31.54314895	5.28E-01	0.2842948	1.00E+00	1.00E+00	sgRNA299	sgRNA731	SPV_0784,SPV_0785	SPV_1974,SPV_2441	SPV_0784,SPV_0785 | SPV_1974,SPV_2441	1.98E-01	0.02136539	1.00E+00	1.89E-01	0.01735674	1.00E+00	3.87E-01	1.41E-01	Neutral	NE-NE
30.90473656	8.55E-02	0.3197261	1.00E+00	1.00E+00	sgRNA299	sgRNA732	SPV_0784,SPV_0785	srf-26,arcA	SPV_0784,SPV_0785 | srf-26,arcA	1.98E-01	0.02136539	1.00E+00	1.62E-01	0.01980252	1.00E+00	3.60E-01	-2.75E-01	Neutral	NE-NE
47.20988171	9.49E-01	0.278029	1.00E+00	1.00E+00	sgRNA299	sgRNA733	SPV_0784,SPV_0785	ybbK	SPV_0784,SPV_0785 | ybbK	1.98E-01	0.02136539	1.00E+00	1.73E-01	0.01905755	1.00E+00	3.72E-01	5.78E-01	Neutral	NE-NE
44.9047098	7.08E-01	0.2803129	1.00E+00	1.00E+00	sgRNA299	sgRNA734	SPV_0784,SPV_0785	adh2,fucI,fucL,fucY,SPV_1989,SPV_1990,SPV_1991,SPV_1992,fucU,fucA,fucK	SPV_0784,SPV_0785 | adh2,fucI,fucL,fucY,SPV_1989,SPV_1990,SPV_1991,SPV_1992,fucU,fucA,fucK	1.98E-01	0.02136539	1.00E+00	1.45E-01	0.03645913	1.00E+00	3.44E-01	3.64E-01	Neutral	NE-NE
45.69368184	5.01E-01	0.212121	1.00E+00	1.00E+00	sgRNA299	sgRNA735	SPV_0784,SPV_0785	fucR	SPV_0784,SPV_0785 | fucR	1.98E-01	0.02136539	1.00E+00	1.84E-01	0.02730521	1.00E+00	3.82E-01	1.18E-01	Neutral	NE-NE
20.76791284	5.12E-01	0.3076342	1.00E+00	1.00E+00	sgRNA299	sgRNA736	SPV_0784,SPV_0785	SPV_2448	SPV_0784,SPV_0785 | SPV_2448	1.98E-01	0.02136539	1.00E+00	1.52E-01	0.02129289	1.00E+00	3.50E-01	1.61E-01	Neutral	NE-NE
14.38796994	-1.95E+00	0.4395137	1.19E-02	2.53E-02	sgRNA299	sgRNA737	SPV_0784,SPV_0785	srf-27,srf-28	SPV_0784,SPV_0785 | srf-27,srf-28	1.98E-01	0.02136539	1.00E+00	-1.75E+00	0.29480248	1.43E-02	-1.56E+00	-3.92E-01	Neutral	NE-E
52.01742669	6.88E-01	0.2196307	1.00E+00	1.00E+00	sgRNA299	sgRNA738	SPV_0784,SPV_0785	SPV_2450	SPV_0784,SPV_0785 | SPV_2450	1.98E-01	0.02136539	1.00E+00	1.43E-01	0.03847242	1.00E+00	3.41E-01	3.46E-01	Neutral	NE-NE
11.56434825	-8.81E-01	0.4374849	9.87E-01	1.00E+00	sgRNA299	sgRNA739	SPV_0784,SPV_0785	srf-28	SPV_0784,SPV_0785 | srf-28	1.98E-01	0.02136539	1.00E+00	-7.58E-01	0.20574726	1.00E+00	-5.60E-01	-3.21E-01	Neutral	NE-NE
47.68798008	-8.45E-01	0.1807035	1.00E+00	1.00E+00	sgRNA299	sgRNA740	SPV_0784,SPV_0785	adcA,adcB,adcC,adcR	SPV_0784,SPV_0785 | adcA,adcB,adcC,adcR	1.98E-01	0.02136539	1.00E+00	-1.00E+00	0.0979904	1.00E+00	-8.02E-01	-4.35E-02	Neutral	NE-NE
52.54984595	6.21E-01	0.1995195	1.00E+00	1.00E+00	sgRNA299	sgRNA741	SPV_0784,SPV_0785	SPV_2006	SPV_0784,SPV_0785 | SPV_2006	1.98E-01	0.02136539	1.00E+00	2.16E-01	0.02666613	1.00E+00	4.15E-01	2.06E-01	Neutral	NE-NE
27.65642464	3.65E-01	0.2299402	1.00E+00	1.00E+00	sgRNA299	sgRNA742	SPV_0784,SPV_0785	SPV_2007	SPV_0784,SPV_0785 | SPV_2007	1.98E-01	0.02136539	1.00E+00	1.42E-01	0.02948752	1.00E+00	3.41E-01	2.39E-02	Neutral	NE-NE
43.08123983	8.69E-02	0.2260022	1.00E+00	1.00E+00	sgRNA299	sgRNA743	SPV_0784,SPV_0785	SPV_2010,glpF,glpO,glpK	SPV_0784,SPV_0785 | SPV_2010,glpF,glpO,glpK	1.98E-01	0.02136539	1.00E+00	2.45E-01	0.02704777	1.00E+00	4.43E-01	-3.56E-01	Neutral	NE-NE
36.21737094	4.18E-01	0.2333879	1.00E+00	1.00E+00	sgRNA299	sgRNA744	SPV_0784,SPV_0785	SPV_2010,glpF,glpO,glpK,SPV_2014	SPV_0784,SPV_0785 | SPV_2010,glpF,glpO,glpK,SPV_2014	1.98E-01	0.02136539	1.00E+00	2.29E-01	0.02166273	1.00E+00	4.27E-01	-8.62E-03	Neutral	NE-NE
37.88846539	-1.25E+00	0.2951924	2.90E-01	5.81E-01	sgRNA299	sgRNA745	SPV_0784,SPV_0785	hslO,SPV_2016	SPV_0784,SPV_0785 | hslO,SPV_2016	1.98E-01	0.02136539	1.00E+00	-1.28E+00	0.10283181	1.74E-02	-1.08E+00	-1.72E-01	Neutral	NE-E
34.38022752	5.60E-01	0.2498705	1.00E+00	1.00E+00	sgRNA299	sgRNA746	SPV_0784,SPV_0785	cbpA,SPV_2018	SPV_0784,SPV_0785 | cbpA,SPV_2018	1.98E-01	0.02136539	1.00E+00	1.38E-01	0.04409986	1.00E+00	3.36E-01	2.24E-01	Neutral	NE-NE
30.44246783	-2.03E-02	0.2426311	1.00E+00	1.00E+00	sgRNA299	sgRNA747	SPV_0784,SPV_0785	clpC,ctsR	SPV_0784,SPV_0785 | clpC,ctsR	1.98E-01	0.02136539	1.00E+00	-2.47E-01	0.03599606	1.00E+00	-4.84E-02	2.81E-02	Neutral	NE-NE
32.11617316	1.77E-01	0.2112153	1.00E+00	1.00E+00	sgRNA299	sgRNA748	SPV_0784,SPV_0785	thiZ,thiY,thiX,SPV_2027	SPV_0784,SPV_0785 | thiZ,thiY,thiX,SPV_2027	1.98E-01	0.02136539	1.00E+00	1.29E-01	0.03012052	1.00E+00	3.27E-01	-1.50E-01	Neutral	NE-NE
51.55901705	4.88E-01	0.289429	1.00E+00	1.00E+00	sgRNA299	sgRNA749	SPV_0784,SPV_0785	cbpD,cbpD,srf-29	SPV_0784,SPV_0785 | cbpD,cbpD,srf-29	1.98E-01	0.02136539	1.00E+00	1.32E-01	0.02293603	1.00E+00	3.31E-01	1.58E-01	Neutral	NE-NE
24.29863439	-3.05E+00	0.3920186	4.43E-08	1.23E-07	sgRNA299	sgRNA750	SPV_0784,SPV_0785	SPV_2029	SPV_0784,SPV_0785 | SPV_2029	1.98E-01	0.02136539	1.00E+00	-4.18E+00	0.0940449	7.85E-249	-3.98E+00	9.28E-01	Neutral	NE-E
15.73878644	-9.78E+00	2.909263	6.67E-15	7.38E-14	sgRNA299	sgRNA751	SPV_0784,SPV_0785	rplI,pde1	SPV_0784,SPV_0785 | rplI,pde1	1.98E-01	0.02136539	1.00E+00	-8.50E+00	0.29387645	1.09E-142	-8.30E+00	-1.48E+00	Neutral	NE-E
48.88677256	2.60E-01	0.216195	1.00E+00	1.00E+00	sgRNA299	sgRNA752	SPV_0784,SPV_0785	hpf	SPV_0784,SPV_0785 | hpf	1.98E-01	0.02136539	1.00E+00	8.42E-02	0.02517694	1.00E+00	2.83E-01	-2.25E-02	Neutral	NE-NE
62.81952069	5.92E-01	0.2043222	1.00E+00	1.00E+00	sgRNA299	sgRNA753	SPV_0784,SPV_0785	comFC,comFA	SPV_0784,SPV_0785 | comFC,comFA	1.98E-01	0.02136539	1.00E+00	1.92E-01	0.0185161	1.00E+00	3.90E-01	2.02E-01	Neutral	NE-NE
48.86954128	3.87E-01	0.2120461	1.00E+00	1.00E+00	sgRNA299	sgRNA754	SPV_0784,SPV_0785	SPV_2036	SPV_0784,SPV_0785 | SPV_2036	1.98E-01	0.02136539	1.00E+00	1.70E-01	0.03383784	1.00E+00	3.68E-01	1.93E-02	Neutral	NE-NE
48.96128236	1.70E-01	0.1950072	1.00E+00	1.00E+00	sgRNA299	sgRNA755	SPV_0784,SPV_0785	cysK	SPV_0784,SPV_0785 | cysK	1.98E-01	0.02136539	1.00E+00	1.58E-01	0.02693669	1.00E+00	3.56E-01	-1.86E-01	Neutral	NE-NE
25.38124262	-1.06E+01	3.0114857	3.27E-18	1.75E-16	sgRNA299	sgRNA756	SPV_0784,SPV_0785	rpsB,srf-30	SPV_0784,SPV_0785 | rpsB,srf-30	1.98E-01	0.02136539	1.00E+00	-8.51E+00	0.33566525	7.04E-112	-8.31E+00	-2.32E+00	Neutral	NE-E
13.7669164	-9.64E+00	2.9053725	6.28E-14	4.95E-13	sgRNA299	sgRNA757	SPV_0784,SPV_0785	pcsB	SPV_0784,SPV_0785 | pcsB	1.98E-01	0.02136539	1.00E+00	-7.21E+00	0.35219059	3.68E-74	-7.01E+00	-2.63E+00	Neutral	NE-E
42.80194045	-9.67E-01	0.3082613	9.23E-01	1.00E+00	sgRNA299	sgRNA758	SPV_0784,SPV_0785	pgsA,rodZ,SPV_2051,SPV_2052	SPV_0784,SPV_0785 | pgsA,rodZ,SPV_2051,SPV_2052	1.98E-01	0.02136539	1.00E+00	-3.66E-01	0.05260424	1.00E+00	-1.68E-01	-7.99E-01	Neutral	NE-NE
66.9314347	-4.59E-01	0.2004591	1.00E+00	1.00E+00	sgRNA299	sgRNA759	SPV_0784,SPV_0785	SPV_2053,recF	SPV_0784,SPV_0785 | SPV_2053,recF	1.98E-01	0.02136539	1.00E+00	-5.68E-01	0.0342408	1.00E+00	-3.70E-01	-8.97E-02	Neutral	NE-NE
13.86552329	-3.02E+00	1.2832955	2.24E-03	4.87E-03	sgRNA299	sgRNA760	SPV_0784,SPV_0785	guaB	SPV_0784,SPV_0785 | guaB	1.98E-01	0.02136539	1.00E+00	-4.35E+00	1.31424482	5.92E-06	-4.15E+00	1.13E+00	Neutral	NE-E
8.04601136	-8.77E+00	2.8177281	1.74E-10	6.26E-10	sgRNA299	sgRNA761	SPV_0784,SPV_0785	trpS	SPV_0784,SPV_0785 | trpS	1.98E-01	0.02136539	1.00E+00	-7.47E+00	0.37630387	7.35E-68	-7.27E+00	-1.50E+00	Neutral	NE-E
84.802865	5.24E-01	0.2013112	1.00E+00	1.00E+00	sgRNA299	sgRNA762	SPV_0784,SPV_0785	SPV_2057	SPV_0784,SPV_0785 | SPV_2057	1.98E-01	0.02136539	1.00E+00	1.28E-01	0.04276526	1.00E+00	3.26E-01	1.98E-01	Neutral	NE-NE
37.9179756	5.18E-02	0.2757184	1.00E+00	1.00E+00	sgRNA299	sgRNA763	SPV_0784,SPV_0785	pipR	SPV_0784,SPV_0785 | pipR	1.98E-01	0.02136539	1.00E+00	1.82E-01	0.02115693	1.00E+00	3.81E-01	-3.29E-01	Neutral	NE-NE
37.24227641	7.07E-01	0.2493299	1.00E+00	1.00E+00	sgRNA299	sgRNA764	SPV_0784,SPV_0785	tRNA-Glu-5,comE,comD,comC1	SPV_0784,SPV_0785 | tRNA-Glu-5,comE,comD,comC1	1.98E-01	0.02136539	1.00E+00	1.47E-01	0.02121297	1.00E+00	3.46E-01	3.61E-01	Neutral	NE-NE
18.95141238	-1.01E+01	2.9542668	1.51E-16	3.38E-15	sgRNA299	sgRNA765	SPV_0784,SPV_0785	tRNA-Arg-5	SPV_0784,SPV_0785 | tRNA-Arg-5	1.98E-01	0.02136539	1.00E+00	-8.66E+00	0.45981251	8.76E-66	-8.46E+00	-1.69E+00	Neutral	NE-E
58.91582407	6.23E-01	0.2457666	1.00E+00	1.00E+00	sgRNA299	sgRNA766	SPV_0784,SPV_0785	tRNA-Arg-5,rlmH	SPV_0784,SPV_0785 | tRNA-Arg-5,rlmH	1.98E-01	0.02136539	1.00E+00	7.20E-02	0.03179251	1.00E+00	2.70E-01	3.53E-01	Neutral	NE-NE
27.91974026	2.57E-01	0.3504543	1.00E+00	1.00E+00	sgRNA299	sgRNA767	SPV_0784,SPV_0785	htrA,parB	SPV_0784,SPV_0785 | htrA,parB	1.98E-01	0.02136539	1.00E+00	2.09E-01	0.03125255	1.00E+00	4.07E-01	-1.51E-01	Neutral	NE-NE
45.15711265	1.45E-01	0.1871164	1.00E+00	1.00E+00	sgRNA299	sgRNA768	SPV_0784,SPV_0785	parB	SPV_0784,SPV_0785 | parB	1.98E-01	0.02136539	1.00E+00	5.81E-03	0.02334939	1.00E+00	2.04E-01	-5.94E-02	Neutral	NE-NE
19.49728587	8.95E-01	0.4007687	1.00E+00	1.00E+00	sgRNA299	sgRNA769	SPV_0784,SPV_0785	pth	SPV_0784,SPV_0785 | pth	1.98E-01	0.02136539	1.00E+00	2.59E-01	0.02067733	1.00E+00	4.58E-01	4.37E-01	Neutral	NE-NE
14.8480858	-3.84E+00	0.6636455	9.40E-07	2.38E-06	sgRNA299	sgRNA770	SPV_0784,SPV_0785	tilS	SPV_0784,SPV_0785 | tilS	1.98E-01	0.02136539	1.00E+00	-3.56E+00	0.44698761	1.15E-10	-3.36E+00	-4.86E-01	Neutral	NE-E
13.47699568	-2.43E-01	0.342684	1.00E+00	1.00E+00	sgRNA299	sgRNA771	SPV_0784,SPV_0785	ftsH	SPV_0784,SPV_0785 | ftsH	1.98E-01	0.02136539	1.00E+00	-1.05E+00	0.04115943	6.42E-01	-8.53E-01	6.11E-01	Neutral	NE-NE
14.43754898	-4.54E+00	0.6057551	1.33E-09	4.27E-09	sgRNA299	sgRNA772	SPV_0784,SPV_0785	polA	SPV_0784,SPV_0785 | polA	1.98E-01	0.02136539	1.00E+00	-3.94E+00	0.23527721	1.34E-37	-3.74E+00	-7.99E-01	Neutral	NE-E
65.68899446	4.56E-01	0.1864645	1.00E+00	1.00E+00	sgRNA299	sgRNA773	SPV_0784,SPV_0785	argH	SPV_0784,SPV_0785 | argH	1.98E-01	0.02136539	1.00E+00	1.49E-01	0.02645984	1.00E+00	3.48E-01	1.09E-01	Neutral	NE-NE
23.33287034	-5.86E+00	0.6352062	1.34E-14	1.32E-13	sgRNA299	sgRNA774	SPV_0784,SPV_0785	rnjA	SPV_0784,SPV_0785 | rnjA	1.98E-01	0.02136539	1.00E+00	-5.09E+00	0.07578901	0.00E+00	-4.89E+00	-9.70E-01	Neutral	NE-E
6.1932258	-5.00E+00	0.9168604	6.62E-07	1.69E-06	sgRNA299	sgRNA775	SPV_0784,SPV_0785	tsaD	SPV_0784,SPV_0785 | tsaD	1.98E-01	0.02136539	1.00E+00	-5.04E+00	0.30085895	7.82E-43	-4.84E+00	-1.64E-01	Neutral	NE-E
13.61877283	-9.61E+00	2.8954906	3.11E-14	2.71E-13	sgRNA299	sgRNA776	SPV_0784,SPV_0785	adk	SPV_0784,SPV_0785 | adk	1.98E-01	0.02136539	1.00E+00	-8.01E+00	0.35132082	1.19E-89	-7.81E+00	-1.81E+00	Neutral	NE-E
14.73079253	-9.70E+00	2.9088675	1.81E-14	1.72E-13	sgRNA299	sgRNA777	SPV_0784,SPV_0785	sulB	SPV_0784,SPV_0785 | sulB	1.98E-01	0.02136539	1.00E+00	-6.88E+00	0.25933878	5.13E-116	-6.68E+00	-3.02E+00	Neutral	NE-E
9.94413655	-6.02E+00	1.0291057	1.29E-08	3.72E-08	sgRNA299	sgRNA778	SPV_0784,SPV_0785	sulC	SPV_0784,SPV_0785 | sulC	1.98E-01	0.02136539	1.00E+00	-7.10E+00	0.37477788	6.30E-62	-6.91E+00	8.83E-01	Neutral	NE-E
16.27893186	-3.57E+00	0.4593428	5.19E-09	1.56E-08	sgRNA299	sgRNA779	SPV_0784,SPV_0785	sulD	SPV_0784,SPV_0785 | sulD	1.98E-01	0.02136539	1.00E+00	-3.77E+00	0.21949341	5.61E-38	-3.57E+00	1.13E-03	Neutral	NE-E
21.31142759	-1.05E+01	2.9992317	1.24E-16	2.89E-15	sgRNA299	sgRNA780	SPV_0784,SPV_0785	ftsL	SPV_0784,SPV_0785 | ftsL	1.98E-01	0.02136539	1.00E+00	-1.00E+01	0.32099615	7.50E-173	-9.80E+00	-6.65E-01	Neutral	NE-E
14.65131374	-4.24E+00	0.5544078	1.23E-09	3.97E-09	sgRNA299	sgRNA781	SPV_0784,SPV_0785	cps2O	SPV_0784,SPV_0785 | cps2O	1.98E-01	0.02136539	1.00E+00	-4.08E+00	0.14890033	7.72E-96	-3.88E+00	-3.58E-01	Neutral	NE-E
12.64176028	-3.21E+00	0.4793741	1.04E-06	2.63E-06	sgRNA299	sgRNA782	SPV_0784,SPV_0785	SPV_0403	SPV_0784,SPV_0785 | SPV_0403	1.98E-01	0.02136539	1.00E+00	-3.49E+00	0.19348419	5.45E-39	-3.29E+00	8.04E-02	Neutral	NE-E
11.61323552	-6.98E+00	1.3422952	4.85E-10	1.64E-09	sgRNA299	sgRNA783	SPV_0784,SPV_0785	valS	SPV_0784,SPV_0785 | valS	1.98E-01	0.02136539	1.00E+00	-6.43E+00	0.45079983	6.83E-39	-6.23E+00	-7.50E-01	Neutral	NE-E
19.16310342	-5.50E+00	0.6214172	3.83E-13	2.40E-12	sgRNA299	sgRNA784	SPV_0784,SPV_0785	pheT	SPV_0784,SPV_0785 | pheT	1.98E-01	0.02136539	1.00E+00	-5.75E+00	0.31360901	2.05E-57	-5.55E+00	5.86E-02	Neutral	NE-E
29.25655158	2.30E-02	0.3995799	1.00E+00	1.00E+00	sgRNA299	sgRNA785	SPV_0784,SPV_0785	divIB	SPV_0784,SPV_0785 | divIB	1.98E-01	0.02136539	1.00E+00	-4.49E-01	0.05260201	1.00E+00	-2.50E-01	2.73E-01	Neutral	NE-NE
17.9130828	-3.40E+00	0.4576649	2.35E-08	6.63E-08	sgRNA299	sgRNA786	SPV_0784,SPV_0785	rimM	SPV_0784,SPV_0785 | rimM	1.98E-01	0.02136539	1.00E+00	-3.50E+00	0.26430501	2.31E-22	-3.30E+00	-9.97E-02	Neutral	NE-E
19.05126364	-1.54E+00	0.3982453	9.91E-02	2.03E-01	sgRNA299	sgRNA787	SPV_0784,SPV_0785	trmD	SPV_0784,SPV_0785 | trmD	1.98E-01	0.02136539	1.00E+00	-1.64E+00	0.17811071	5.16E-04	-1.45E+00	-9.41E-02	Neutral	NE-E
16.52626838	-1.26E+00	0.3091607	2.92E-01	5.84E-01	sgRNA299	sgRNA788	SPV_0784,SPV_0785	rodA	SPV_0784,SPV_0785 | rodA	1.98E-01	0.02136539	1.00E+00	-2.06E+00	0.12807817	1.97E-16	-1.86E+00	5.96E-01	Neutral	NE-E
36.53645982	1.16E-02	0.2670357	1.00E+00	1.00E+00	sgRNA299	sgRNA789	SPV_0784,SPV_0785	gyrB	SPV_0784,SPV_0785 | gyrB	1.98E-01	0.02136539	1.00E+00	-4.22E-01	0.04564779	1.00E+00	-2.24E-01	2.35E-01	Neutral	NE-NE
17.12891725	-7.59E+00	1.3361677	3.96E-12	1.93E-11	sgRNA299	sgRNA790	SPV_0784,SPV_0785	parC	SPV_0784,SPV_0785 | parC	1.98E-01	0.02136539	1.00E+00	-7.34E+00	0.25705535	3.20E-137	-7.14E+00	-4.48E-01	Neutral	NE-E
13.88520441	-9.59E+00	2.8948228	1.38E-13	9.81E-13	sgRNA299	sgRNA791	SPV_0784,SPV_0785	dnaX	SPV_0784,SPV_0785 | dnaX	1.98E-01	0.02136539	1.00E+00	-8.77E+00	0.28754253	1.01E-158	-8.58E+00	-1.01E+00	Neutral	NE-E
22.16289484	-4.36E+00	0.4280934	1.16E-15	1.74E-14	sgRNA299	sgRNA792	SPV_0784,SPV_0785	cozE	SPV_0784,SPV_0785 | cozE	1.98E-01	0.02136539	1.00E+00	-3.90E+00	0.13130048	1.03E-108	-3.70E+00	-6.68E-01	Neutral	NE-E
43.15987404	4.48E-03	0.2307424	1.00E+00	1.00E+00	sgRNA299	sgRNA793	SPV_0784,SPV_0785	rluD1	SPV_0784,SPV_0785 | rluD1	1.98E-01	0.02136539	1.00E+00	-3.94E-01	0.04861823	1.00E+00	-1.96E-01	2.00E-01	Neutral	NE-NE
15.17809088	-1.68E+00	0.4067432	4.92E-02	1.02E-01	sgRNA299	sgRNA794	SPV_0784,SPV_0785	yabA	SPV_0784,SPV_0785 | yabA	1.98E-01	0.02136539	1.00E+00	-2.35E+00	0.23525974	4.24E-09	-2.15E+00	4.78E-01	Neutral	NE-E
5.41722331	-3.77E+00	0.7708574	9.87E-05	2.26E-04	sgRNA299	sgRNA795	SPV_0784,SPV_0785	frr	SPV_0784,SPV_0785 | frr	1.98E-01	0.02136539	1.00E+00	-4.10E+00	0.34540597	1.80E-21	-3.90E+00	1.31E-01	Neutral	NE-E
11.94154224	-9.27E+00	2.8582506	4.51E-13	2.77E-12	sgRNA299	sgRNA796	SPV_0784,SPV_0785	infC	SPV_0784,SPV_0785 | infC	1.98E-01	0.02136539	1.00E+00	-7.96E+00	0.55578301	9.05E-41	-7.76E+00	-1.51E+00	Neutral	NE-E
8.72259355	-6.62E+00	1.307896	1.17E-09	3.79E-09	sgRNA299	sgRNA797	SPV_0784,SPV_0785	rpmI	SPV_0784,SPV_0785 | rpmI	1.98E-01	0.02136539	1.00E+00	-8.61E+00	0.25756484	1.55E-189	-8.41E+00	1.79E+00	Neutral	NE-E
19.7436289	-1.45E+00	0.3506459	1.27E-01	2.60E-01	sgRNA299	sgRNA798	SPV_0784,SPV_0785	coaE	SPV_0784,SPV_0785 | coaE	1.98E-01	0.02136539	1.00E+00	-1.77E+00	0.14460285	1.44E-07	-1.57E+00	1.27E-01	Neutral	NE-E
18.10001453	-2.86E+00	0.4030855	1.14E-06	2.86E-06	sgRNA299	sgRNA799	SPV_0784,SPV_0785	mtnN	SPV_0784,SPV_0785 | mtnN	1.98E-01	0.02136539	1.00E+00	-2.99E+00	0.21959152	1.27E-20	-2.79E+00	-6.63E-02	Neutral	NE-E
36.73590626	-6.90E-01	0.2812397	1.00E+00	1.00E+00	sgRNA299	sgRNA800	SPV_0784,SPV_0785	dnaQ	SPV_0784,SPV_0785 | dnaQ	1.98E-01	0.02136539	1.00E+00	-7.13E-01	0.08590153	1.00E+00	-5.15E-01	-1.75E-01	Neutral	NE-NE
32.68464554	-2.60E+00	0.4611624	1.24E-04	2.83E-04	sgRNA299	sgRNA801	SPV_0784,SPV_0785	SPV_0880	SPV_0784,SPV_0785 | SPV_0880	1.98E-01	0.02136539	1.00E+00	-2.56E+00	0.33622991	8.79E-07	-2.37E+00	-2.34E-01	Neutral	NE-E
14.19378437	-1.66E+00	0.3462361	3.16E-02	6.61E-02	sgRNA299	sgRNA802	SPV_0784,SPV_0785	prfA	SPV_0784,SPV_0785 | prfA	1.98E-01	0.02136539	1.00E+00	-1.72E+00	0.10310923	3.90E-12	-1.53E+00	-1.34E-01	Neutral	NE-E
19.07317579	-5.29E+00	0.6000641	4.91E-13	2.99E-12	sgRNA299	sgRNA803	SPV_0784,SPV_0785	tsaC	SPV_0784,SPV_0785 | tsaC	1.98E-01	0.02136539	1.00E+00	-4.55E+00	0.26454383	1.58E-43	-4.35E+00	-9.42E-01	Neutral	NE-E
13.71356579	-4.31E+00	0.5750334	2.50E-09	7.76E-09	sgRNA299	sgRNA804	SPV_0784,SPV_0785	obgE	SPV_0784,SPV_0785 | obgE	1.98E-01	0.02136539	1.00E+00	-3.70E+00	0.37277879	5.16E-15	-3.50E+00	-8.05E-01	Neutral	NE-E
21.83964916	-2.81E+00	0.3474364	6.12E-08	1.68E-07	sgRNA299	sgRNA805	SPV_0784,SPV_0785	SPV_0965	SPV_0784,SPV_0785 | SPV_0965	1.98E-01	0.02136539	1.00E+00	-2.87E+00	0.21851902	1.56E-18	-2.67E+00	-1.40E-01	Neutral	NE-E
15.46287604	-4.35E+00	0.518886	3.63E-11	1.46E-10	sgRNA299	sgRNA806	SPV_0784,SPV_0785	map	SPV_0784,SPV_0785 | map	1.98E-01	0.02136539	1.00E+00	-4.25E+00	0.29498238	3.54E-30	-4.05E+00	-2.99E-01	Neutral	NE-E
16.9553666	-6.32E+00	0.8636074	6.05E-11	2.34E-10	sgRNA299	sgRNA807	SPV_0784,SPV_0785	nifS	SPV_0784,SPV_0785 | nifS	1.98E-01	0.02136539	1.00E+00	-6.68E+00	0.23612778	7.51E-129	-6.48E+00	1.55E-01	Neutral	NE-E
18.4760465	-7.83E+00	1.2977595	2.96E-14	2.60E-13	sgRNA299	sgRNA808	SPV_0784,SPV_0785	rplU	SPV_0784,SPV_0785 | rplU	1.98E-01	0.02136539	1.00E+00	-8.13E+00	0.31726567	2.85E-112	-7.93E+00	9.82E-02	Neutral	NE-E
9.85181909	-8.82E+00	2.827293	1.31E-10	4.81E-10	sgRNA299	sgRNA809	SPV_0784,SPV_0785	SPV_0990	SPV_0784,SPV_0785 | SPV_0990	1.98E-01	0.02136539	1.00E+00	-8.57E+00	0.29237279	1.87E-147	-8.37E+00	-4.51E-01	Neutral	NE-E
14.653316	-6.13E+00	0.8390467	8.91E-11	3.36E-10	sgRNA299	sgRNA810	SPV_0784,SPV_0785	rpmA	SPV_0784,SPV_0785 | rpmA	1.98E-01	0.02136539	1.00E+00	-6.42E+00	0.37250514	6.54E-51	-6.22E+00	8.36E-02	Neutral	NE-E
49.84589911	5.97E-01	0.2579779	1.00E+00	1.00E+00	sgRNA299	sgRNA811	SPV_0784,SPV_0785	ftsY	SPV_0784,SPV_0785 | ftsY	1.98E-01	0.02136539	1.00E+00	-6.14E-02	0.030568	1.00E+00	1.37E-01	4.60E-01	Neutral	NE-NE
21.14330869	-1.45E+00	0.2882836	7.63E-02	1.57E-01	sgRNA299	sgRNA812	SPV_0784,SPV_0785	smc	SPV_0784,SPV_0785 | smc	1.98E-01	0.02136539	1.00E+00	-1.64E+00	0.18711638	1.16E-03	-1.44E+00	-1.53E-02	Neutral	NE-E
24.6485517	-5.72E+00	0.5877521	7.59E-16	1.23E-14	sgRNA299	sgRNA813	SPV_0784,SPV_0785	licD1	SPV_0784,SPV_0785 | licD1	1.98E-01	0.02136539	1.00E+00	-5.85E+00	0.50574437	2.31E-27	-5.65E+00	-6.42E-02	Neutral	NE-E
15.64251422	-1.70E+00	0.3547116	2.64E-02	5.54E-02	sgRNA299	sgRNA814	SPV_0784,SPV_0785	ffh	SPV_0784,SPV_0785 | ffh	1.98E-01	0.02136539	1.00E+00	-1.62E+00	0.07947269	1.60E-14	-1.42E+00	-2.80E-01	Neutral	NE-E
51.41425584	-8.47E-01	0.2511653	1.00E+00	1.00E+00	sgRNA299	sgRNA815	SPV_0784,SPV_0785	rplL	SPV_0784,SPV_0785 | rplL	1.98E-01	0.02136539	1.00E+00	-7.19E-01	0.16929611	1.00E+00	-5.21E-01	-3.26E-01	Neutral	NE-NE
22.03400059	-7.24E+00	0.9917466	3.20E-13	2.04E-12	sgRNA299	sgRNA816	SPV_0784,SPV_0785	rplJ	SPV_0784,SPV_0785 | rplJ	1.98E-01	0.02136539	1.00E+00	-5.34E+00	0.65600223	2.08E-15	-5.14E+00	-2.10E+00	Neutral	NE-E
16.76570873	-9.91E+00	2.9388748	8.40E-15	8.95E-14	sgRNA299	sgRNA817	SPV_0784,SPV_0785	murC	SPV_0784,SPV_0785 | murC	1.98E-01	0.02136539	1.00E+00	-1.13E+01	0.38027513	1.07E-170	-1.11E+01	1.22E+00	Neutral	NE-E
12.39778523	-6.54E+00	1.0054798	6.05E-11	2.34E-10	sgRNA299	sgRNA818	SPV_0784,SPV_0785	aspC	SPV_0784,SPV_0785 | aspC	1.98E-01	0.02136539	1.00E+00	-7.57E+00	0.43857648	6.39E-56	-7.37E+00	8.25E-01	Neutral	NE-E
15.53969046	-5.08E+00	0.6155233	1.19E-11	5.24E-11	sgRNA299	sgRNA819	SPV_0784,SPV_0785	engB	SPV_0784,SPV_0785 | engB	1.98E-01	0.02136539	1.00E+00	-5.45E+00	0.38203296	1.86E-35	-5.25E+00	1.74E-01	Neutral	NE-E
7.80907312	-6.47E+00	1.3369476	1.18E-08	3.43E-08	sgRNA299	sgRNA820	SPV_0784,SPV_0785	clpX	SPV_0784,SPV_0785 | clpX	1.98E-01	0.02136539	1.00E+00	-7.12E+00	0.42616863	1.24E-51	-6.92E+00	4.45E-01	Neutral	NE-E
14.6444172	-3.58E+00	0.4447861	1.84E-09	5.80E-09	sgRNA299	sgRNA821	SPV_0784,SPV_0785	cmk	SPV_0784,SPV_0785 | cmk	1.98E-01	0.02136539	1.00E+00	-4.26E+00	0.30640897	2.72E-29	-4.06E+00	4.77E-01	Neutral	NE-E
21.59915993	-1.04E+01	2.9888151	1.22E-16	2.86E-15	sgRNA299	sgRNA822	SPV_0784,SPV_0785	ileS	SPV_0784,SPV_0785 | ileS	1.98E-01	0.02136539	1.00E+00	-7.71E+00	0.52464699	4.01E-43	-7.52E+00	-2.86E+00	Neutral	NE-E
18.87864089	-5.51E+00	0.6314403	4.95E-13	3.01E-12	sgRNA299	sgRNA823	SPV_0784,SPV_0785	SPV_2374,divIVA	SPV_0784,SPV_0785 | SPV_2374,divIVA	1.98E-01	0.02136539	1.00E+00	-4.91E+00	0.28390889	5.03E-47	-4.71E+00	-8.04E-01	Neutral	NE-E
17.79039348	-1.01E+01	2.9653407	5.49E-16	9.47E-15	sgRNA299	sgRNA824	SPV_0784,SPV_0785	murF	SPV_0784,SPV_0785 | murF	1.98E-01	0.02136539	1.00E+00	-8.19E+00	0.27034044	2.67E-155	-7.99E+00	-2.13E+00	Neutral	NE-E
23.54985552	-7.40E-01	0.2583186	1.00E+00	1.00E+00	sgRNA299	sgRNA825	SPV_0784,SPV_0785	recR	SPV_0784,SPV_0785 | recR	1.98E-01	0.02136539	1.00E+00	-8.41E-01	0.05077892	1.00E+00	-6.42E-01	-9.79E-02	Neutral	NE-NE
12.90711901	-9.60E+00	2.896121	1.26E-13	9.08E-13	sgRNA299	sgRNA826	SPV_0784,SPV_0785	alr	SPV_0784,SPV_0785 | alr	1.98E-01	0.02136539	1.00E+00	-8.84E+00	0.22518492	1.88E-264	-8.64E+00	-9.52E-01	Neutral	NE-E
12.66389859	-9.42E+00	2.8806206	2.65E-13	1.73E-12	sgRNA299	sgRNA827	SPV_0784,SPV_0785	acpS	SPV_0784,SPV_0785 | acpS	1.98E-01	0.02136539	1.00E+00	-8.79E+00	0.30715684	1.60E-140	-8.59E+00	-8.30E-01	Neutral	NE-E
13.34928449	-6.44E+00	1.0519921	1.77E-09	5.59E-09	sgRNA299	sgRNA828	SPV_0784,SPV_0785	engA	SPV_0784,SPV_0785 | engA	1.98E-01	0.02136539	1.00E+00	-5.28E+00	0.28570428	2.63E-55	-5.08E+00	-1.36E+00	Neutral	NE-E
17.91763665	-1.00E+01	2.9425318	1.25E-15	1.84E-14	sgRNA299	sgRNA829	SPV_0784,SPV_0785	dnaI	SPV_0784,SPV_0785 | dnaI	1.98E-01	0.02136539	1.00E+00	-8.50E+00	0.3226353	1.48E-119	-8.30E+00	-1.71E+00	Neutral	NE-E
15.60447769	-4.52E+00	0.5778063	2.50E-10	8.80E-10	sgRNA299	sgRNA830	SPV_0784,SPV_0785	fmt	SPV_0784,SPV_0785 | fmt	1.98E-01	0.02136539	1.00E+00	-4.30E+00	0.36438892	5.70E-22	-4.10E+00	-4.18E-01	Neutral	NE-E
12.23704771	-5.42E+00	0.7720914	6.31E-09	1.88E-08	sgRNA299	sgRNA831	SPV_0784,SPV_0785	priA	SPV_0784,SPV_0785 | priA	1.98E-01	0.02136539	1.00E+00	-4.86E+00	0.38467283	2.72E-26	-4.66E+00	-7.60E-01	Neutral	NE-E
24.81106392	-4.72E-02	0.3228559	1.00E+00	1.00E+00	sgRNA299	sgRNA832	SPV_0784,SPV_0785	scpB	SPV_0784,SPV_0785 | scpB	1.98E-01	0.02136539	1.00E+00	-4.59E-01	0.06797367	1.00E+00	-2.61E-01	2.13E-01	Neutral	NE-NE
22.4288907	-6.53E-01	0.3226622	1.00E+00	1.00E+00	sgRNA299	sgRNA833	SPV_0784,SPV_0785	scpA	SPV_0784,SPV_0785 | scpA	1.98E-01	0.02136539	1.00E+00	-7.74E-01	0.0866129	1.00E+00	-5.75E-01	-7.74E-02	Neutral	NE-NE
18.89157272	-7.90E+00	1.3033955	3.40E-14	2.93E-13	sgRNA299	sgRNA834	SPV_0784,SPV_0785	rpoC	SPV_0784,SPV_0785 | rpoC	1.98E-01	0.02136539	1.00E+00	-7.73E+00	0.37076605	7.48E-76	-7.53E+00	-3.76E-01	Neutral	NE-E
25.53087599	-1.06E+01	3.0098172	1.89E-18	1.16E-16	sgRNA299	sgRNA835	SPV_0784,SPV_0785	rpoB	SPV_0784,SPV_0785 | rpoB	1.98E-01	0.02136539	1.00E+00	-8.26E+00	0.36339023	2.67E-92	-8.07E+00	-2.56E+00	Neutral	NE-E
79.77147732	3.26E-01	0.172834	1.00E+00	1.00E+00	sgRNA299	sgRNA836	SPV_0784,SPV_0785	murA-2	SPV_0784,SPV_0785 | murA-2	1.98E-01	0.02136539	1.00E+00	5.77E-02	0.02696424	1.00E+00	2.56E-01	7.00E-02	Neutral	NE-NE
20.18329618	-2.27E+00	0.371746	2.44E-04	5.51E-04	sgRNA299	sgRNA837	SPV_0784,SPV_0785	nusG	SPV_0784,SPV_0785 | nusG	1.98E-01	0.02136539	1.00E+00	-1.63E+00	0.10190578	1.56E-09	-1.43E+00	-8.41E-01	Neutral	NE-E
6.31490682	-8.16E+00	2.7420757	2.85E-09	8.79E-09	sgRNA299	sgRNA838	SPV_0784,SPV_0785	secE	SPV_0784,SPV_0785 | secE	1.98E-01	0.02136539	1.00E+00	-7.43E+00	0.25651346	4.50E-139	-7.23E+00	-9.27E-01	Neutral	NE-E
13.48271583	-2.45E+00	0.5538975	2.09E-03	4.56E-03	sgRNA299	sgRNA839	SPV_0784,SPV_0785	eloR	SPV_0784,SPV_0785 | eloR	1.98E-01	0.02136539	1.00E+00	-2.48E+00	0.30551749	5.12E-07	-2.28E+00	-1.67E-01	Neutral	NE-E
7.68138481	-6.24E+00	1.3126836	2.14E-08	6.07E-08	sgRNA299	sgRNA840	SPV_0784,SPV_0785	dnaC	SPV_0784,SPV_0785 | dnaC	1.98E-01	0.02136539	1.00E+00	-8.03E+00	0.325877	2.29E-104	-7.83E+00	1.58E+00	Neutral	NE-E
17.7073739	-7.67E+00	1.3089081	2.65E-13	1.74E-12	sgRNA299	sgRNA841	SPV_0784,SPV_0785	tsf	SPV_0784,SPV_0785 | tsf	1.98E-01	0.02136539	1.00E+00	-5.53E+00	0.4494268	1.02E-28	-5.33E+00	-2.34E+00	Neutral	NE-E
31.42178015	2.04E-01	0.2794742	1.00E+00	1.00E+00	sgRNA299	sgRNA842	SPV_0784,SPV_0785	mreD	SPV_0784,SPV_0785 | mreD	1.98E-01	0.02136539	1.00E+00	-9.67E-02	0.05134434	1.00E+00	1.02E-01	1.03E-01	Neutral	NE-NE
23.50703828	5.22E-01	0.2684986	1.00E+00	1.00E+00	sgRNA299	sgRNA843	SPV_0784,SPV_0785	mreC	SPV_0784,SPV_0785 | mreC	1.98E-01	0.02136539	1.00E+00	-9.82E-02	0.04114524	1.00E+00	1.00E-01	4.22E-01	Neutral	NE-NE
22.04546454	2.73E-01	0.2980264	1.00E+00	1.00E+00	sgRNA299	sgRNA844	SPV_0784,SPV_0785	lctO,SPV_0619	SPV_0784,SPV_0785 | lctO,SPV_0619	1.98E-01	0.02136539	1.00E+00	2.61E-01	0.03288489	1.00E+00	4.60E-01	-1.87E-01	Neutral	NE-NE
44.86555514	2.11E-01	0.2302079	1.00E+00	1.00E+00	sgRNA299	sgRNA845	SPV_0784,SPV_0785	NA	SPV_0784,SPV_0785 | NA	1.98E-01	0.02136539	1.00E+00	1.61E-01	0.02745423	1.00E+00	3.59E-01	-1.49E-01	Neutral	NE-NE
73.23238595	5.42E-01	0.1721244	1.00E+00	1.00E+00	sgRNA299	sgRNA846	SPV_0784,SPV_0785	phtB,phtA	SPV_0784,SPV_0785 | phtB,phtA	1.98E-01	0.02136539	1.00E+00	1.68E-01	0.03496861	1.00E+00	3.66E-01	1.75E-01	Neutral	NE-NE
42.85587267	6.11E-01	0.2176119	1.00E+00	1.00E+00	sgRNA299	sgRNA847	SPV_0784,SPV_0785	phtA	SPV_0784,SPV_0785 | phtA	1.98E-01	0.02136539	1.00E+00	1.60E-01	0.02027617	1.00E+00	3.58E-01	2.53E-01	Neutral	NE-NE
23.08462315	6.36E-01	0.362877	1.00E+00	1.00E+00	sgRNA299	sgRNA848	SPV_0784,SPV_0785	SPV_2214,SPV_0639,SPV_2318,SPV_1316,SPV_2348,SPV_2221,SPV_0711	SPV_0784,SPV_0785 | SPV_2214,SPV_0639,SPV_2318,SPV_1316,SPV_2348,SPV_2221,SPV_0711	1.98E-01	0.02136539	1.00E+00	2.70E-01	0.05340915	1.00E+00	4.68E-01	1.67E-01	Neutral	NE-NE
33.06985374	6.12E-02	0.2885728	1.00E+00	1.00E+00	sgRNA299	sgRNA849	SPV_0784,SPV_0785	SPV_2163,SPV_2407	SPV_0784,SPV_0785 | SPV_2163,SPV_2407	1.98E-01	0.02136539	1.00E+00	1.99E-01	0.03488632	1.00E+00	3.97E-01	-3.36E-01	Neutral	NE-NE
41.55811115	4.56E-01	0.2111369	1.00E+00	1.00E+00	sgRNA299	sgRNA850	SPV_0784,SPV_0785	SPV_1058,SPV_0559,SPV_0560,SPV_0561,bgaA	SPV_0784,SPV_0785 | SPV_1058,SPV_0559,SPV_0560,SPV_0561,bgaA	1.98E-01	0.02136539	1.00E+00	1.91E-01	0.04061595	1.00E+00	3.89E-01	6.68E-02	Neutral	NE-NE
41.58038879	4.87E-01	0.2370994	1.00E+00	1.00E+00	sgRNA299	sgRNA851	SPV_0784,SPV_0785	SPV_0085,SPV_2094,SPV_1317	SPV_0784,SPV_0785 | SPV_0085,SPV_2094,SPV_1317	1.98E-01	0.02136539	1.00E+00	1.85E-01	0.0230973	1.00E+00	3.84E-01	1.03E-01	Neutral	NE-NE
18.63762583	-7.80E+00	1.3207417	2.20E-13	1.47E-12	sgRNA299	sgRNA852	SPV_0784,SPV_0785	tRNA-Ser-2,tRNA-Ile-1,tRNA-Ile-2	SPV_0784,SPV_0785 | tRNA-Ser-2,tRNA-Ile-1,tRNA-Ile-2	1.98E-01	0.02136539	1.00E+00	-8.11E+00	0.32065112	8.98E-110	-7.91E+00	1.17E-01	Neutral	NE-E
12.17857276	-6.91E+00	1.3056438	6.02E-10	2.01E-09	sgRNA299	sgRNA853	SPV_0784,SPV_0785	tRNA-Tyr-2,tRNA-Tyr-1	SPV_0784,SPV_0785 | tRNA-Tyr-2,tRNA-Tyr-1	1.98E-01	0.02136539	1.00E+00	-5.91E+00	0.49834313	2.38E-26	-5.71E+00	-1.20E+00	Neutral	NE-E
22.93170338	5.55E-02	0.2482081	1.00E+00	1.00E+00	sgRNA299	sgRNA854	SPV_0784,SPV_0785	SPV_0794,SPV_2241,SPV_2251,SPV_0832,SPV_2274,SPV_0971,SPV_1966	SPV_0784,SPV_0785 | SPV_0794,SPV_2241,SPV_2251,SPV_0832,SPV_2274,SPV_0971,SPV_1966	1.98E-01	0.02136539	1.00E+00	2.89E-01	0.06886007	1.00E+00	4.87E-01	-4.32E-01	Neutral	NE-NE
26.87867426	7.10E-01	0.3064535	1.00E+00	1.00E+00	sgRNA299	sgRNA855	SPV_0784,SPV_0785	SPV_2274,SPV_0972,SPV_2304,SPV_2305,appA,SPV_1171,nanE-2,SPV_1173,SPV_2322,SPV_1539,SPV_2386,SPV_1906,SPV_1967,SPV_2414,SPV_2415,SPV_2083,SPV_0045	SPV_0784,SPV_0785 | SPV_2274,SPV_0972,SPV_2304,SPV_2305,appA,SPV_1171,nanE-2,SPV_1173,SPV_2322,SPV_1539,SPV_2386,SPV_1906,SPV_1967,SPV_2414,SPV_2415,SPV_2083,SPV_0045	1.98E-01	0.02136539	1.00E+00	1.76E-01	0.03085172	1.00E+00	3.75E-01	3.35E-01	Neutral	NE-NE
22.65990385	-5.74E-01	0.2996628	1.00E+00	1.00E+00	sgRNA299	sgRNA856	SPV_0784,SPV_0785	araT,recO,plsX,SPV_0044,SPV_0045	SPV_0784,SPV_0785 | araT,recO,plsX,SPV_0044,SPV_0045	1.98E-01	0.02136539	1.00E+00	-9.06E-01	0.05016844	1.00E+00	-7.07E-01	1.34E-01	Neutral	NE-NE
60.85693013	7.23E-01	0.1949264	1.00E+00	1.00E+00	sgRNA299	sgRNA857	SPV_0784,SPV_0785	SPV_2432	SPV_0784,SPV_0785 | SPV_2432	1.98E-01	0.02136539	1.00E+00	2.05E-01	0.02752973	1.00E+00	4.03E-01	3.19E-01	Neutral	NE-NE
55.48744318	3.09E-01	0.2396806	1.00E+00	1.00E+00	sgRNA299	sgRNA858	SPV_0784,SPV_0785	SPV_2326	SPV_0784,SPV_0785 | SPV_2326	1.98E-01	0.02136539	1.00E+00	1.88E-01	0.02189813	1.00E+00	3.87E-01	-7.76E-02	Neutral	NE-NE
9.91650576	-9.07E+00	2.8486955	8.37E-12	3.80E-11	sgRNA299	sgRNA859	SPV_0784,SPV_0785	tRNA-Ser-2	SPV_0784,SPV_0785 | tRNA-Ser-2	1.98E-01	0.02136539	1.00E+00	-8.24E+00	0.55911274	1.19E-43	-8.05E+00	-1.02E+00	Neutral	NE-E
20.16173257	-7.93E+00	1.2927536	6.49E-15	7.22E-14	sgRNA299	sgRNA860	SPV_0784,SPV_0785	rrlB,rrlC,rrlD,rrlA	SPV_0784,SPV_0785 | rrlB,rrlC,rrlD,rrlA	1.98E-01	0.02136539	1.00E+00	-5.28E+00	0.43153771	9.29E-28	-5.09E+00	-2.84E+00	Neutral	NE-E
18.59848349	-1.00E+01	2.9405031	5.69E-16	9.74E-15	sgRNA299	sgRNA861	SPV_0784,SPV_0785	tRNA-Glu-2,tRNA-Glu-3,tRNA-Glu-4,tRNA-Glu-5,tRNA-Glu-1	SPV_0784,SPV_0785 | tRNA-Glu-2,tRNA-Glu-3,tRNA-Glu-4,tRNA-Glu-5,tRNA-Glu-1	1.98E-01	0.02136539	1.00E+00	-9.06E+00	0.28753295	1.69E-171	-8.86E+00	-1.16E+00	Neutral	NE-E
13.35374448	-9.65E+00	2.9076813	1.26E-13	9.08E-13	sgRNA299	sgRNA862	SPV_0784,SPV_0785	rrfB,rrfC,rrfD,rrfA	SPV_0784,SPV_0785 | rrfB,rrfC,rrfD,rrfA	1.98E-01	0.02136539	1.00E+00	-6.56E+00	0.59661156	2.79E-26	-6.36E+00	-3.29E+00	Neutral	NE-E
18.74916652	1.38E-01	0.2680528	1.00E+00	1.00E+00	sgRNA299	sgRNA863	SPV_0784,SPV_0785	comX2,comX1	SPV_0784,SPV_0785 | comX2,comX1	1.98E-01	0.02136539	1.00E+00	1.72E-01	0.02211022	1.00E+00	3.71E-01	-2.33E-01	Neutral	NE-NE
24.39486241	-1.06E+01	3.002804	2.76E-18	1.54E-16	sgRNA299	sgRNA864	SPV_0784,SPV_0785	tRNA-Ser-2,tRNA-Ile-1,tRNA-Gly-1,tRNA-Phe-1,tRNA-fMet-1,tRNA-Ser-3,tRNA-Ile2-1,tRNA-Met-1,tRNA-Pro-1,tRNA-Arg-3,tRNA-Leu-2,tRNA-Gly-2,tRNA-Thr-2,tRNA-Leu-3,tRNA-Pro-2,tRNA-Arg-4,tRNA-Leu-4,tRNA-Gly-3,tRNA-Thr-3,tRNA-Leu-5	SPV_0784,SPV_0785 | tRNA-Ser-2,tRNA-Ile-1,tRNA-Gly-1,tRNA-Phe-1,tRNA-fMet-1,tRNA-Ser-3,tRNA-Ile2-1,tRNA-Met-1,tRNA-Pro-1,tRNA-Arg-3,tRNA-Leu-2,tRNA-Gly-2,tRNA-Thr-2,tRNA-Leu-3,tRNA-Pro-2,tRNA-Arg-4,tRNA-Leu-4,tRNA-Gly-3,tRNA-Thr-3,tRNA-Leu-5	1.98E-01	0.02136539	1.00E+00	-7.04E+00	0.48495697	1.16E-41	-6.84E+00	-3.74E+00	Neutral	NE-E
15.61004478	3.47E-01	0.3220745	1.00E+00	1.00E+00	sgRNA299	sgRNA865	SPV_0784,SPV_0785	SPV_0358,SPV_2155,SPV_2156,SPV_2341,SPV_2343,SPV_1315,SPV_2346,SPV_0743,SPV_2230,SPV_0744	SPV_0784,SPV_0785 | SPV_0358,SPV_2155,SPV_2156,SPV_2341,SPV_2343,SPV_1315,SPV_2346,SPV_0743,SPV_2230,SPV_0744	1.98E-01	0.02136539	1.00E+00	4.67E-01	0.12684954	1.00E+00	6.66E-01	-3.19E-01	Neutral	NE-NE
11.47056475	-5.72E-01	0.3970369	1.00E+00	1.00E+00	sgRNA299	sgRNA866	SPV_0784,SPV_0785	rrsB,rrsC,rrsD,rrsA	SPV_0784,SPV_0785 | rrsB,rrsC,rrsD,rrsA	1.98E-01	0.02136539	1.00E+00	-5.56E-01	0.1740515	1.00E+00	-3.57E-01	-2.15E-01	Neutral	NE-NE
0	NA	NA	NA	NA	sgRNA299	sgRNA867	SPV_0784,SPV_0785	SPV_1058,SPV_0559,SPV_0560,SPV_0561,bgaA	SPV_0784,SPV_0785 | SPV_1058,SPV_0559,SPV_0560,SPV_0561,bgaA	1.98E-01	0.02136539	1.00E+00	NA	NA	NA	NA	NA	Neutral	NA
28.70167661	5.98E-01	0.2435561	1.00E+00	1.00E+00	sgRNA299	sgRNA868	SPV_0784,SPV_0785	SPV_1623,srf-03,comA,comB	SPV_0784,SPV_0785 | SPV_1623,srf-03,comA,comB	1.98E-01	0.02136539	1.00E+00	4.30E-02	0.07316327	1.00E+00	2.41E-01	3.57E-01	Neutral	NE-NE
14.00823157	3.45E-01	0.3401041	1.00E+00	1.00E+00	sgRNA299	sgRNA869	SPV_0784,SPV_0785	SPV_2143,SPV_0314,SPV_1825,SPV_2425,SPV_2268,SPV_1014,SPV_2263,SPV_2264,SPV_2223,SPV_0716,SPV_2093,SPV_2070,SPV_2071	SPV_0784,SPV_0785 | SPV_2143,SPV_0314,SPV_1825,SPV_2425,SPV_2268,SPV_1014,SPV_2263,SPV_2264,SPV_2223,SPV_0716,SPV_2093,SPV_2070,SPV_2071	1.98E-01	0.02136539	1.00E+00	2.61E-01	0.07182784	1.00E+00	4.59E-01	-1.14E-01	Neutral	NE-NE
18.24933973	-1.89E+00	0.3178064	2.59E-03	5.64E-03	sgRNA3	sgRNA10	SPV_0007,divIC	dut,SPV_0028,radA	SPV_0007,divIC | dut,SPV_0028,radA	-1.70E+00	0.12791467	6.13E-08	-2.72E-02	0.03575595	1.00E+00	-1.73E+00	-1.55E-01	Neutral	NE-E
5.81243511	-8.06E+00	2.7478136	1.48E-08	4.26E-08	sgRNA3	sgRNA100	SPV_0007,divIC	polC	SPV_0007,divIC | polC	-1.70E+00	0.12791467	6.13E-08	-7.52E+00	0.42619551	2.29E-55	-9.23E+00	1.16E+00	Neutral	E-E
16.88368351	-1.16E+00	0.3945391	5.01E-01	9.84E-01	sgRNA3	sgRNA101	SPV_0007,divIC	relB1	SPV_0007,divIC | relB1	-1.70E+00	0.12791467	6.13E-08	1.17E-01	0.02575522	1.00E+00	-1.59E+00	4.29E-01	Neutral	NE-E
6.76975106	-1.09E+00	0.4807736	6.09E-01	1.00E+00	sgRNA3	sgRNA102	SPV_0007,divIC	rsuA-1	SPV_0007,divIC | rsuA-1	-1.70E+00	0.12791467	6.13E-08	2.71E-01	0.05331925	1.00E+00	-1.43E+00	3.45E-01	Neutral	NE-E
12.93849052	-1.55E+00	0.4005874	9.63E-02	1.97E-01	sgRNA3	sgRNA103	SPV_0007,divIC	pepC	SPV_0007,divIC | pepC	-1.70E+00	0.12791467	6.13E-08	2.25E-01	0.03582125	1.00E+00	-1.48E+00	-7.16E-02	Neutral	NE-E
16.32276607	-1.82E+00	0.322916	5.70E-03	1.22E-02	sgRNA3	sgRNA104	SPV_0007,divIC	manN,manM,manL	SPV_0007,divIC | manN,manM,manL	-1.70E+00	0.12791467	6.13E-08	6.19E-02	0.08417691	1.00E+00	-1.64E+00	-1.75E-01	Neutral	NE-E
12.13905493	-1.91E+00	0.4106597	1.22E-02	2.59E-02	sgRNA3	sgRNA105	SPV_0007,divIC	adhA	SPV_0007,divIC | adhA	-1.70E+00	0.12791467	6.13E-08	2.29E-01	0.04025503	1.00E+00	-1.48E+00	-4.35E-01	Neutral	NE-E
14.21461136	-9.89E-01	0.3930684	8.13E-01	1.00E+00	sgRNA3	sgRNA106	SPV_0007,divIC	SPV_2134	SPV_0007,divIC | SPV_2134	-1.70E+00	0.12791467	6.13E-08	2.53E-01	0.05653506	1.00E+00	-1.45E+00	4.62E-01	Neutral	NE-E
9.07414429	-3.87E-01	0.4471235	1.00E+00	1.00E+00	sgRNA3	sgRNA107	SPV_0007,divIC	SPV_0266	SPV_0007,divIC | SPV_0266	-1.70E+00	0.12791467	6.13E-08	2.60E-01	0.06357852	1.00E+00	-1.45E+00	1.06E+00	Neutral	NE-E
9.22253233	-1.73E+00	0.5019722	6.84E-02	1.41E-01	sgRNA3	sgRNA108	SPV_0007,divIC	SPV_0267	SPV_0007,divIC | SPV_0267	-1.70E+00	0.12791467	6.13E-08	1.74E-01	0.02601037	1.00E+00	-1.53E+00	-2.03E-01	Neutral	NE-E
28.52127146	-7.66E+00	0.9762424	3.11E-15	3.91E-14	sgRNA3	sgRNA109	SPV_0007,divIC	sulA	SPV_0007,divIC | sulA	-1.70E+00	0.12791467	6.13E-08	-7.25E+00	0.38560912	1.91E-62	-8.96E+00	1.30E+00	Neutral	E-E
25.4531959	-8.34E+00	1.2970031	1.98E-16	4.20E-15	sgRNA3	sgRNA11	SPV_0007,divIC	SPV_0030,prsW	SPV_0007,divIC | SPV_0030,prsW	-1.70E+00	0.12791467	6.13E-08	-2.82E+00	0.20956551	7.14E-19	-4.52E+00	-3.82E+00	Negative	E-E
16.86303713	-1.16E+00	0.3977206	5.03E-01	9.88E-01	sgRNA3	sgRNA110	SPV_0007,divIC	SPV_0273	SPV_0007,divIC | SPV_0273	-1.70E+00	0.12791467	6.13E-08	2.34E-01	0.05467104	1.00E+00	-1.47E+00	3.12E-01	Neutral	NE-E
5.81398062	-8.01E+00	2.7375493	1.54E-08	4.43E-08	sgRNA3	sgRNA111	SPV_0007,divIC	rplM,rpsI	SPV_0007,divIC | rplM,rpsI	-1.70E+00	0.12791467	6.13E-08	-7.26E+00	0.39592098	1.32E-59	-8.97E+00	9.60E-01	Neutral	E-E
14.82356701	-1.85E+00	0.3885484	1.33E-02	2.81E-02	sgRNA3	sgRNA112	SPV_0007,divIC	celB,celR,celC,SPV_0282,celD	SPV_0007,divIC | celB,celR,celC,SPV_0282,celD	-1.70E+00	0.12791467	6.13E-08	1.71E-01	0.02102439	1.00E+00	-1.53E+00	-3.13E-01	Neutral	NE-E
11.58974156	-1.79E+00	0.4242906	3.11E-02	6.50E-02	sgRNA3	sgRNA113	SPV_0007,divIC	celR,celC,SPV_0282,celD	SPV_0007,divIC | celR,celC,SPV_0282,celD	-1.70E+00	0.12791467	6.13E-08	1.72E-01	0.03190625	1.00E+00	-1.53E+00	-2.58E-01	Neutral	NE-E
22.71502222	-2.16E+00	0.2667653	6.41E-06	1.55E-05	sgRNA3	sgRNA114	SPV_0007,divIC	celA,SPV_0278,celB,celR,celC,SPV_0282,celD	SPV_0007,divIC | celA,SPV_0278,celB,celR,celC,SPV_0282,celD	-1.70E+00	0.12791467	6.13E-08	2.03E-01	0.02953975	1.00E+00	-1.50E+00	-6.53E-01	Neutral	NE-E
24.43171591	-1.56E+00	0.2724517	2.40E-02	5.04E-02	sgRNA3	sgRNA115	SPV_0007,divIC	SPV_0284	SPV_0007,divIC | SPV_0284	-1.70E+00	0.12791467	6.13E-08	1.39E-01	0.04187887	1.00E+00	-1.57E+00	1.63E-03	Neutral	NE-E
28.79324436	-1.60E+00	0.2523862	1.12E-02	2.37E-02	sgRNA3	sgRNA116	SPV_0007,divIC	basA	SPV_0007,divIC | basA	-1.70E+00	0.12791467	6.13E-08	2.95E-01	0.08864893	1.00E+00	-1.41E+00	-1.85E-01	Neutral	NE-E
10.14025529	-1.43E+00	0.424554	1.85E-01	3.74E-01	sgRNA3	sgRNA117	SPV_0007,divIC	SPV_0288,SPV_2140	SPV_0007,divIC | SPV_0288,SPV_2140	-1.70E+00	0.12791467	6.13E-08	4.96E-02	0.05539059	1.00E+00	-1.66E+00	2.21E-01	Neutral	NE-E
8.14396384	-1.02E+00	0.4146021	7.38E-01	1.00E+00	sgRNA3	sgRNA118	SPV_0007,divIC	eda,SPV_0290,SPV_0291,SPV_0292	SPV_0007,divIC | eda,SPV_0290,SPV_0291,SPV_0292	-1.70E+00	0.12791467	6.13E-08	1.64E-01	0.03151592	1.00E+00	-1.54E+00	5.17E-01	Neutral	NE-E
11.75839677	-1.71E+00	0.3936794	3.62E-02	7.55E-02	sgRNA3	sgRNA119	SPV_0007,divIC	regR	SPV_0007,divIC | regR	-1.70E+00	0.12791467	6.13E-08	-1.50E-01	0.02173467	1.00E+00	-1.85E+00	1.40E-01	Neutral	NE-E
12.65042911	-9.56E+00	2.8911408	1.02E-13	7.54E-13	sgRNA3	sgRNA12	SPV_0007,divIC	prs1	SPV_0007,divIC | prs1	-1.70E+00	0.12791467	6.13E-08	-7.61E+00	0.46796626	1.05E-50	-9.32E+00	-2.37E-01	Neutral	E-E
18.38405045	-1.85E+00	0.384824	1.36E-02	2.87E-02	sgRNA3	sgRNA120	SPV_0007,divIC	SPV_0303	SPV_0007,divIC | SPV_0303	-1.70E+00	0.12791467	6.13E-08	1.41E-01	0.02560904	1.00E+00	-1.56E+00	-2.83E-01	Neutral	NE-E
11.73999942	-9.40E+00	2.8926495	2.32E-12	1.19E-11	sgRNA3	sgRNA121	SPV_0007,divIC	mraW	SPV_0007,divIC | mraW	-1.70E+00	0.12791467	6.13E-08	-6.93E+00	0.30456383	6.28E-86	-8.63E+00	-7.72E-01	Neutral	E-E
2.85097324	-6.56E+00	2.6416511	7.62E-05	1.76E-04	sgRNA3	sgRNA122	SPV_0007,divIC	pbp2x,mraY	SPV_0007,divIC | pbp2x,mraY	-1.70E+00	0.12791467	6.13E-08	-8.17E+00	0.22869801	7.13E-213	-9.88E+00	3.31E+00	Neutral	E-E
11.60510819	-1.39E+00	0.4582137	2.43E-01	4.88E-01	sgRNA3	sgRNA123	SPV_0007,divIC	clpL	SPV_0007,divIC | clpL	-1.70E+00	0.12791467	6.13E-08	2.03E-01	0.03821452	1.00E+00	-1.50E+00	1.12E-01	Neutral	NE-E
14.27314991	-9.77E-01	0.4215259	8.17E-01	1.00E+00	sgRNA3	sgRNA124	SPV_0007,divIC	luxS	SPV_0007,divIC | luxS	-1.70E+00	0.12791467	6.13E-08	1.60E-01	0.04743847	1.00E+00	-1.54E+00	5.68E-01	Neutral	NE-E
44.25860245	-2.06E+00	0.2313713	2.29E-06	5.65E-06	sgRNA3	sgRNA125	SPV_0007,divIC	SPV_0310	SPV_0007,divIC | SPV_0310	-1.70E+00	0.12791467	6.13E-08	4.21E-02	0.03788096	1.00E+00	-1.66E+00	-3.93E-01	Neutral	NE-E
16.76843518	-1.36E+00	0.3561369	1.98E-01	3.99E-01	sgRNA3	sgRNA126	SPV_0007,divIC	dexB,SPV_0313	SPV_0007,divIC | dexB,SPV_0313	-1.70E+00	0.12791467	6.13E-08	2.08E-01	0.02821048	1.00E+00	-1.50E+00	1.32E-01	Neutral	NE-E
20.35770193	-2.21E+00	0.316731	5.34E-05	1.24E-04	sgRNA3	sgRNA127	SPV_0007,divIC	cps2A,cps2B,cps2C,cps2D,cps2E,cps2T,cps2F,cps2G,cps2H,cps2I,cps2J,cps2K,cps2P,cps2L,cps2M,cps2N	SPV_0007,divIC | cps2A,cps2B,cps2C,cps2D,cps2E,cps2T,cps2F,cps2G,cps2H,cps2I,cps2J,cps2K,cps2P,cps2L,cps2M,cps2N	-1.70E+00	0.12791467	6.13E-08	3.95E-01	0.03205692	1.00E+00	-1.31E+00	-8.98E-01	Neutral	NE-E
30.8772242	-1.65E+00	0.2562708	6.94E-03	1.48E-02	sgRNA3	sgRNA128	SPV_0007,divIC	cps2F,cps2G,cps2H,cps2I,cps2J,cps2K,cps2P,cps2L,cps2M,cps2N	SPV_0007,divIC | cps2F,cps2G,cps2H,cps2I,cps2J,cps2K,cps2P,cps2L,cps2M,cps2N	-1.70E+00	0.12791467	6.13E-08	4.73E-01	0.03325467	1.00E+00	-1.23E+00	-4.14E-01	Neutral	NE-E
15.49635152	-1.36E+00	0.3817063	2.31E-01	4.65E-01	sgRNA3	sgRNA129	SPV_0007,divIC	aliA	SPV_0007,divIC | aliA	-1.70E+00	0.12791467	6.13E-08	3.28E-01	0.07762643	1.00E+00	-1.38E+00	2.13E-02	Neutral	NE-E
22.45228108	-1.46E+00	0.3185888	9.80E-02	2.01E-01	sgRNA3	sgRNA13	SPV_0007,divIC	srf-01	SPV_0007,divIC | srf-01	-1.70E+00	0.12791467	6.13E-08	1.32E-01	0.02266294	1.00E+00	-1.57E+00	1.18E-01	Neutral	NE-E
7.80928005	-6.48E+00	1.311388	3.91E-09	1.19E-08	sgRNA3	sgRNA130	SPV_0007,divIC	pbp1a,recU	SPV_0007,divIC | pbp1a,recU	-1.70E+00	0.12791467	6.13E-08	-1.86E+00	0.16734475	3.90E-07	-3.56E+00	-2.92E+00	Negative	E-E
33.22306139	-2.25E+00	0.3065367	1.68E-05	3.98E-05	sgRNA3	sgRNA131	SPV_0007,divIC	SPV_0338	SPV_0007,divIC | SPV_0338	-1.70E+00	0.12791467	6.13E-08	1.55E-01	0.03742232	1.00E+00	-1.55E+00	-7.03E-01	Neutral	NE-E
15.30135756	-9.82E+00	2.9179473	4.64E-15	5.45E-14	sgRNA3	sgRNA132	SPV_0007,divIC	gpsB	SPV_0007,divIC | gpsB	-1.70E+00	0.12791467	6.13E-08	-7.03E+00	0.47349476	9.70E-44	-8.74E+00	-1.08E+00	Neutral	E-E
14.83272792	-6.14E+00	0.8519209	2.33E-10	8.25E-10	sgRNA3	sgRNA133	SPV_0007,divIC	rnpB	SPV_0007,divIC | rnpB	-1.70E+00	0.12791467	6.13E-08	-6.82E+00	0.42481707	1.52E-47	-8.52E+00	2.39E+00	Neutral	E-E
19.37875747	-1.01E+01	2.944747	1.75E-16	3.79E-15	sgRNA3	sgRNA134	SPV_0007,divIC	gnd,ritR	SPV_0007,divIC | gnd,ritR	-1.70E+00	0.12791467	6.13E-08	-8.75E+00	0.23730366	9.27E-233	-1.05E+01	3.36E-01	Neutral	E-E
12.38871277	-9.53E+00	2.889639	1.53E-13	1.07E-12	sgRNA3	sgRNA135	SPV_0007,divIC	mvk,mvaD,mvaK2,fni	SPV_0007,divIC | mvk,mvaD,mvaK2,fni	-1.70E+00	0.12791467	6.13E-08	-7.30E+00	0.25929327	3.91E-130	-9.01E+00	-5.19E-01	Neutral	E-E
10.24421642	-2.11E+00	0.496579	9.48E-03	2.02E-02	sgRNA3	sgRNA136	SPV_0007,divIC	vraT,vraS,vraR,alkD	SPV_0007,divIC | vraT,vraS,vraR,alkD	-1.70E+00	0.12791467	6.13E-08	-5.37E-01	0.05895633	1.00E+00	-2.24E+00	1.27E-01	Neutral	NE-E
17.20875839	-1.67E+00	0.3714708	3.62E-02	7.55E-02	sgRNA3	sgRNA137	SPV_0007,divIC	SPV_0355,cbpG,cbpK	SPV_0007,divIC | SPV_0355,cbpG,cbpK	-1.70E+00	0.12791467	6.13E-08	1.63E-01	0.02160908	1.00E+00	-1.54E+00	-1.32E-01	Neutral	NE-E
15.93595662	-2.05E+00	0.3496637	1.21E-03	2.66E-03	sgRNA3	sgRNA138	SPV_0007,divIC	tig	SPV_0007,divIC | tig	-1.70E+00	0.12791467	6.13E-08	-1.81E-01	0.02702293	1.00E+00	-1.89E+00	-1.61E-01	Neutral	NE-E
11.77746695	-7.03E+00	1.3194704	9.94E-11	3.72E-10	sgRNA3	sgRNA139	SPV_0007,divIC	lepB,rnhC	SPV_0007,divIC | lepB,rnhC	-1.70E+00	0.12791467	6.13E-08	-6.52E+00	0.34841552	3.53E-61	-8.23E+00	1.20E+00	Neutral	E-E
13.93926434	-7.69E-01	0.4290558	1.00E+00	1.00E+00	sgRNA3	sgRNA14	SPV_0007,divIC	SPV_2082,SPV_0037	SPV_0007,divIC | SPV_2082,SPV_0037	-1.70E+00	0.12791467	6.13E-08	2.43E-01	0.02329042	1.00E+00	-1.46E+00	6.93E-01	Neutral	NE-E
10.25096616	-2.40E+00	0.4523254	6.73E-04	1.49E-03	sgRNA3	sgRNA140	SPV_0007,divIC	zapA,zapB	SPV_0007,divIC | zapA,zapB	-1.70E+00	0.12791467	6.13E-08	-7.69E-02	0.04214041	1.00E+00	-1.78E+00	-6.22E-01	Neutral	NE-E
13.56694403	-3.40E+00	0.4385077	1.33E-08	3.85E-08	sgRNA3	sgRNA141	SPV_0007,divIC	glyP	SPV_0007,divIC | glyP	-1.70E+00	0.12791467	6.13E-08	-1.59E+00	0.09594802	2.17E-09	-3.29E+00	-1.06E-01	Neutral	E-E
23.35352759	-1.77E+00	0.3433451	1.20E-02	2.54E-02	sgRNA3	sgRNA142	SPV_0007,divIC	mip	SPV_0007,divIC | mip	-1.70E+00	0.12791467	6.13E-08	1.95E-01	0.02915886	1.00E+00	-1.51E+00	-2.60E-01	Neutral	NE-E
16.31219117	-1.22E+00	0.4352176	4.24E-01	8.37E-01	sgRNA3	sgRNA143	SPV_0007,divIC	shetA	SPV_0007,divIC | shetA	-1.70E+00	0.12791467	6.13E-08	1.84E-01	0.03452057	1.00E+00	-1.52E+00	3.03E-01	Neutral	NE-E
21.6041929	-7.16E+00	0.990011	6.25E-13	3.70E-12	sgRNA3	sgRNA144	SPV_0007,divIC	serS	SPV_0007,divIC | serS	-1.70E+00	0.12791467	6.13E-08	-7.80E+00	0.37889477	1.49E-75	-9.50E+00	2.35E+00	Neutral	E-E
36.34388923	-1.99E+00	0.2428817	2.05E-05	4.84E-05	sgRNA3	sgRNA145	SPV_0007,divIC	serS,manO,lysC	SPV_0007,divIC | serS,manO,lysC	-1.70E+00	0.12791467	6.13E-08	3.17E-02	0.05290069	1.00E+00	-1.67E+00	-3.18E-01	Neutral	NE-E
24.40865632	-1.22E+00	0.2703717	3.18E-01	6.33E-01	sgRNA3	sgRNA146	SPV_0007,divIC	fabM,fabT,fabH,acpP	SPV_0007,divIC | fabM,fabT,fabH,acpP	-1.70E+00	0.12791467	6.13E-08	1.84E-01	0.04513804	1.00E+00	-1.52E+00	3.01E-01	Neutral	NE-E
9.72189129	-2.37E+00	0.5395246	3.58E-03	7.75E-03	sgRNA3	sgRNA147	SPV_0007,divIC	fabT,fabH,acpP	SPV_0007,divIC | fabT,fabH,acpP	-1.70E+00	0.12791467	6.13E-08	-5.26E-01	0.13903235	1.00E+00	-2.23E+00	-1.36E-01	Neutral	NE-E
9.71683981	-6.83E+00	1.3244977	6.39E-10	2.13E-09	sgRNA3	sgRNA148	SPV_0007,divIC	fabK,fabD,fabG1,fabF,accB,fabZ,accC,accD,accA	SPV_0007,divIC | fabK,fabD,fabG1,fabF,accB,fabZ,accC,accD,accA	-1.70E+00	0.12791467	6.13E-08	-4.06E+00	0.48407274	1.04E-12	-5.77E+00	-1.06E+00	Negative	E-E
13.84977714	-2.20E+00	0.5078697	6.41E-03	1.37E-02	sgRNA3	sgRNA149	SPV_0007,divIC	SPV_0391,ydiL	SPV_0007,divIC | SPV_0391,ydiL	-1.70E+00	0.12791467	6.13E-08	2.62E-01	0.05392628	1.00E+00	-1.44E+00	-7.62E-01	Neutral	NE-E
21.33287977	-8.20E-01	0.3519058	1.00E+00	1.00E+00	sgRNA3	sgRNA15	SPV_0007,divIC	SPV_0039	SPV_0007,divIC | SPV_0039	-1.70E+00	0.12791467	6.13E-08	2.82E-01	0.0397257	1.00E+00	-1.42E+00	6.03E-01	Neutral	NE-E
19.39505477	-3.15E+00	0.4803441	1.15E-06	2.90E-06	sgRNA3	sgRNA150	SPV_0007,divIC	nusB,SPV_0394,efp	SPV_0007,divIC | nusB,SPV_0394,efp	-1.70E+00	0.12791467	6.13E-08	-2.22E+00	0.49083626	5.85E-03	-3.93E+00	7.77E-01	Neutral	E-E
7.23639118	-8.61E+00	2.7932893	2.93E-10	1.02E-09	sgRNA3	sgRNA151	SPV_0007,divIC	gatB,gatA,gatC	SPV_0007,divIC | gatB,gatA,gatC	-1.70E+00	0.12791467	6.13E-08	-7.86E+00	0.25305277	5.28E-160	-9.56E+00	9.47E-01	Neutral	E-E
16.26351716	-1.07E+00	0.3024871	6.70E-01	1.00E+00	sgRNA3	sgRNA152	SPV_0007,divIC	prfC	SPV_0007,divIC | prfC	-1.70E+00	0.12791467	6.13E-08	8.51E-02	0.02759197	1.00E+00	-1.62E+00	5.52E-01	Neutral	NE-E
21.05093022	-1.98E+00	0.3211452	1.04E-03	2.30E-03	sgRNA3	sgRNA153	SPV_0007,divIC	rpmB	SPV_0007,divIC | rpmB	-1.70E+00	0.12791467	6.13E-08	4.36E-02	0.02340318	1.00E+00	-1.66E+00	-3.20E-01	Neutral	NE-E
12.32247018	-2.86E+00	0.4724465	2.12E-05	4.99E-05	sgRNA3	sgRNA154	SPV_0007,divIC	asp23	SPV_0007,divIC | asp23	-1.70E+00	0.12791467	6.13E-08	-1.55E+00	0.07108946	1.75E-14	-3.26E+00	4.04E-01	Neutral	E-E
8.05845148	-2.53E+00	0.4958555	6.89E-04	1.53E-03	sgRNA3	sgRNA155	SPV_0007,divIC	ilvB,ilvH,ilvC,SPV_2159,SPV_0408	SPV_0007,divIC | ilvB,ilvH,ilvC,SPV_2159,SPV_0408	-1.70E+00	0.12791467	6.13E-08	2.09E-01	0.02309229	1.00E+00	-1.50E+00	-1.04E+00	Negative	NE-E
24.71472472	-1.58E+00	0.2583662	1.62E-02	3.42E-02	sgRNA3	sgRNA156	SPV_0007,divIC	ilvA	SPV_0007,divIC | ilvA	-1.70E+00	0.12791467	6.13E-08	1.49E-01	0.01723285	1.00E+00	-1.56E+00	-1.87E-02	Neutral	NE-E
15.57038011	-2.24E+00	0.3544683	1.80E-04	4.09E-04	sgRNA3	sgRNA157	SPV_0007,divIC	SPV_0410	SPV_0007,divIC | SPV_0410	-1.70E+00	0.12791467	6.13E-08	-2.84E-01	0.03872962	1.00E+00	-1.99E+00	-2.55E-01	Neutral	NE-E
10.07072054	-9.15E-01	0.4874824	8.77E-01	1.00E+00	sgRNA3	sgRNA158	SPV_0007,divIC	glnQ1,glnHP1	SPV_0007,divIC | glnQ1,glnHP1	-1.70E+00	0.12791467	6.13E-08	2.96E-01	0.04219039	1.00E+00	-1.41E+00	4.94E-01	Neutral	NE-E
15.48187215	-1.13E+00	0.3101698	5.40E-01	1.00E+00	sgRNA3	sgRNA159	SPV_0007,divIC	SPV_0414	SPV_0007,divIC | SPV_0414	-1.70E+00	0.12791467	6.13E-08	1.36E-01	0.03044954	1.00E+00	-1.57E+00	4.44E-01	Neutral	NE-E
9.34955233	-1.45E+00	0.4126824	1.69E-01	3.42E-01	sgRNA3	sgRNA16	SPV_0007,divIC	yeiH	SPV_0007,divIC | yeiH	-1.70E+00	0.12791467	6.13E-08	1.71E-01	0.03491857	1.00E+00	-1.53E+00	8.44E-02	Neutral	NE-E
7.02035109	-3.09E+00	0.7428788	8.05E-04	1.78E-03	sgRNA3	sgRNA160	SPV_0007,divIC	uppP	SPV_0007,divIC | uppP	-1.70E+00	0.12791467	6.13E-08	-3.78E-01	0.06738862	1.00E+00	-2.08E+00	-1.01E+00	Negative	NE-E
25.34800757	-1.18E+00	0.3561356	4.40E-01	8.68E-01	sgRNA3	sgRNA161	SPV_0007,divIC	pfl	SPV_0007,divIC | pfl	-1.70E+00	0.12791467	6.13E-08	2.45E-01	0.02487555	1.00E+00	-1.46E+00	2.78E-01	Neutral	NE-E
9.96829651	-1.23E+00	0.4029729	4.03E-01	7.97E-01	sgRNA3	sgRNA162	SPV_0007,divIC	xylR	SPV_0007,divIC | xylR	-1.70E+00	0.12791467	6.13E-08	8.45E-02	0.05390195	1.00E+00	-1.62E+00	3.94E-01	Neutral	NE-E
14.76411229	-1.90E+00	0.4168642	1.32E-02	2.79E-02	sgRNA3	sgRNA163	SPV_0007,divIC	trkH,trkA	SPV_0007,divIC | trkH,trkA	-1.70E+00	0.12791467	6.13E-08	1.11E-01	0.05949741	1.00E+00	-1.59E+00	-3.07E-01	Neutral	NE-E
13.44849383	-1.14E+00	0.3347789	5.14E-01	1.00E+00	sgRNA3	sgRNA164	SPV_0007,divIC	SPV_0431	SPV_0007,divIC | SPV_0431	-1.70E+00	0.12791467	6.13E-08	2.31E-01	0.03211162	1.00E+00	-1.47E+00	3.31E-01	Neutral	NE-E
25.37382382	-1.21E+00	0.3351484	3.83E-01	7.60E-01	sgRNA3	sgRNA165	SPV_0007,divIC	mtsB	SPV_0007,divIC | mtsB	-1.70E+00	0.12791467	6.13E-08	1.43E-01	0.03267128	1.00E+00	-1.56E+00	3.47E-01	Neutral	NE-E
5.39480647	-2.69E+00	0.711251	4.71E-03	1.01E-02	sgRNA3	sgRNA166	SPV_0007,divIC	srf-09	SPV_0007,divIC | srf-09	-1.70E+00	0.12791467	6.13E-08	-4.67E-01	0.08765483	1.00E+00	-2.17E+00	-5.22E-01	Neutral	NE-E
11.17554757	-4.95E+00	0.7488881	6.08E-08	1.66E-07	sgRNA3	sgRNA167	SPV_0007,divIC	rpoE	SPV_0007,divIC | rpoE	-1.70E+00	0.12791467	6.13E-08	-5.61E+00	0.13602849	3.92E-251	-7.32E+00	2.37E+00	Neutral	E-E
21.54167057	-1.97E+00	0.3307348	1.56E-03	3.43E-03	sgRNA3	sgRNA168	SPV_0007,divIC	pyrG	SPV_0007,divIC | pyrG	-1.70E+00	0.12791467	6.13E-08	7.05E-02	0.0321271	1.00E+00	-1.63E+00	-3.38E-01	Neutral	NE-E
29.7930897	-1.40E+00	0.3284755	1.45E-01	2.95E-01	sgRNA3	sgRNA169	SPV_0007,divIC	nptA	SPV_0007,divIC | nptA	-1.70E+00	0.12791467	6.13E-08	7.15E-02	0.04352463	1.00E+00	-1.63E+00	2.32E-01	Neutral	NE-E
25.7176129	-1.26E+00	0.2992793	2.78E-01	5.57E-01	sgRNA3	sgRNA17	SPV_0007,divIC	blpU	SPV_0007,divIC | blpU	-1.70E+00	0.12791467	6.13E-08	1.56E-01	0.02073447	1.00E+00	-1.55E+00	2.88E-01	Neutral	NE-E
26.1974269	-1.17E+00	0.3203638	4.60E-01	9.07E-01	sgRNA3	sgRNA170	SPV_0007,divIC	endoD	SPV_0007,divIC | endoD	-1.70E+00	0.12791467	6.13E-08	1.93E-01	0.0209984	1.00E+00	-1.51E+00	3.45E-01	Neutral	NE-E
4.41722796	-5.49E+00	1.3420891	3.04E-06	7.47E-06	sgRNA3	sgRNA171	SPV_0007,divIC	pgk	SPV_0007,divIC | pgk	-1.70E+00	0.12791467	6.13E-08	-4.12E+00	0.42728304	1.33E-15	-5.83E+00	3.31E-01	Neutral	E-E
14.8372464	-1.39E+00	0.3965324	2.11E-01	4.25E-01	sgRNA3	sgRNA172	SPV_0007,divIC	SPV_0446	SPV_0007,divIC | SPV_0446	-1.70E+00	0.12791467	6.13E-08	-3.39E-01	0.03961823	1.00E+00	-2.04E+00	6.57E-01	Neutral	NE-E
26.27516654	-3.29E+00	0.3308548	1.07E-12	5.94E-12	sgRNA3	sgRNA173	SPV_0007,divIC	glnR,glnA	SPV_0007,divIC | glnR,glnA	-1.70E+00	0.12791467	6.13E-08	-9.49E-02	0.02850038	1.00E+00	-1.80E+00	-1.49E+00	Negative	NE-E
19.36338915	-1.93E+00	0.3805602	6.90E-03	1.48E-02	sgRNA3	sgRNA174	SPV_0007,divIC	creX	SPV_0007,divIC | creX	-1.70E+00	0.12791467	6.13E-08	1.26E-01	0.03332615	1.00E+00	-1.58E+00	-3.47E-01	Neutral	NE-E
19.35643899	-1.27E+00	0.3983055	3.30E-01	6.57E-01	sgRNA3	sgRNA175	SPV_0007,divIC	hsdS-F,hsdM,hsdR	SPV_0007,divIC | hsdS-F,hsdM,hsdR	-1.70E+00	0.12791467	6.13E-08	1.50E-01	0.02840184	1.00E+00	-1.56E+00	2.81E-01	Neutral	NE-E
16.86448096	-3.03E+00	0.3894099	6.45E-08	1.76E-07	sgRNA3	sgRNA176	SPV_0007,divIC	hrcA,grpE,dnaK,SPV_2171,dnaJ	SPV_0007,divIC | hrcA,grpE,dnaK,SPV_2171,dnaJ	-1.70E+00	0.12791467	6.13E-08	-3.54E-01	0.06931919	1.00E+00	-2.06E+00	-9.68E-01	Neutral	NE-E
26.74082401	-1.87E+00	0.2482221	2.41E-04	5.44E-04	sgRNA3	sgRNA177	SPV_0007,divIC	SPV_0462,SPV_0463	SPV_0007,divIC | SPV_0462,SPV_0463	-1.70E+00	0.12791467	6.13E-08	1.90E-01	0.02078905	1.00E+00	-1.51E+00	-3.55E-01	Neutral	NE-E
24.84197938	-8.90E-01	0.2901869	1.00E+00	1.00E+00	sgRNA3	sgRNA178	SPV_0007,divIC	ecsA,ecsB	SPV_0007,divIC | ecsA,ecsB	-1.70E+00	0.12791467	6.13E-08	1.75E-01	0.02929753	1.00E+00	-1.53E+00	6.40E-01	Neutral	NE-E
18.43585196	-1.51E+00	0.2882299	5.02E-02	1.04E-01	sgRNA3	sgRNA179	SPV_0007,divIC	blpT	SPV_0007,divIC | blpT	-1.70E+00	0.12791467	6.13E-08	1.79E-01	0.02308047	1.00E+00	-1.53E+00	1.87E-02	Neutral	NE-E
7.95185368	-1.20E+00	0.4522913	4.49E-01	8.85E-01	sgRNA3	sgRNA18	SPV_0007,divIC	purC,purL,purF,purM,purN,vanZ,purH,purD,purE,purK,SPV_0061,purB	SPV_0007,divIC | purC,purL,purF,purM,purN,vanZ,purH,purD,purE,purK,SPV_0061,purB	-1.70E+00	0.12791467	6.13E-08	2.91E-01	0.04319552	1.00E+00	-1.41E+00	2.10E-01	Neutral	NE-E
14.57433304	-2.04E+00	0.410674	4.85E-03	1.04E-02	sgRNA3	sgRNA180	SPV_0007,divIC	blpS,blpR,blpH	SPV_0007,divIC | blpS,blpR,blpH	-1.70E+00	0.12791467	6.13E-08	1.17E-01	0.04664769	1.00E+00	-1.59E+00	-4.51E-01	Neutral	NE-E
25.53228979	-1.59E+00	0.268834	1.73E-02	3.64E-02	sgRNA3	sgRNA181	SPV_0007,divIC	blpC,blpB,blpA,SPV_2175	SPV_0007,divIC | blpC,blpB,blpA,SPV_2175	-1.70E+00	0.12791467	6.13E-08	1.57E-01	0.02135323	1.00E+00	-1.55E+00	-4.15E-02	Neutral	NE-E
11.9357578	-1.30E+00	0.3914121	3.07E-01	6.14E-01	sgRNA3	sgRNA182	SPV_0007,divIC	pncW,blpY,blpZ,pncP	SPV_0007,divIC | pncW,blpY,blpZ,pncP	-1.70E+00	0.12791467	6.13E-08	2.37E-01	0.03797384	1.00E+00	-1.47E+00	1.73E-01	Neutral	NE-E
15.55303441	-2.63E+00	0.4930424	2.14E-04	4.85E-04	sgRNA3	sgRNA183	SPV_0007,divIC	SPV_0476,trmB	SPV_0007,divIC | SPV_0476,trmB	-1.70E+00	0.12791467	6.13E-08	-1.33E+00	0.26638423	4.41E-01	-3.04E+00	4.10E-01	Neutral	NE-E
19.11339399	-3.83E+00	0.4355772	1.83E-11	7.77E-11	sgRNA3	sgRNA184	SPV_0007,divIC	rimP,nusA,SPV_0480,SPV_0481,infB,rbfA	SPV_0007,divIC | rimP,nusA,SPV_0480,SPV_0481,infB,rbfA	-1.70E+00	0.12791467	6.13E-08	-1.07E+00	0.14785538	1.00E+00	-2.77E+00	-1.05E+00	Negative	NE-E
29.48020771	-1.87E+00	0.3257508	3.78E-03	8.16E-03	sgRNA3	sgRNA185	SPV_0007,divIC	SPV_0487,SPV_0488	SPV_0007,divIC | SPV_0487,SPV_0488	-1.70E+00	0.12791467	6.13E-08	-1.90E-01	0.05399384	1.00E+00	-1.89E+00	2.59E-02	Neutral	NE-E
14.27427817	-1.68E+00	0.3512602	2.97E-02	6.20E-02	sgRNA3	sgRNA186	SPV_0007,divIC	SPV_0490	SPV_0007,divIC | SPV_0490	-1.70E+00	0.12791467	6.13E-08	2.13E-01	0.06146236	1.00E+00	-1.49E+00	-1.84E-01	Neutral	NE-E
7.42373422	-5.64E+00	1.0404467	2.02E-07	5.31E-07	sgRNA3	sgRNA187	SPV_0007,divIC	SPV_0495,SPV_0496	SPV_0007,divIC | SPV_0495,SPV_0496	-1.70E+00	0.12791467	6.13E-08	-4.69E+00	0.13494706	1.33E-163	-6.40E+00	7.61E-01	Neutral	E-E
8.25610222	-1.20E+00	0.48973	4.56E-01	8.98E-01	sgRNA3	sgRNA188	SPV_0007,divIC	SPV_2178,SPV_2179	SPV_0007,divIC | SPV_2178,SPV_2179	-1.70E+00	0.12791467	6.13E-08	2.82E-01	0.06214308	1.00E+00	-1.42E+00	2.22E-01	Neutral	NE-E
11.67856554	-1.38E+00	0.4074387	2.15E-01	4.33E-01	sgRNA3	sgRNA189	SPV_0007,divIC	SPV_0500,srf-10,SPV_2180	SPV_0007,divIC | SPV_0500,srf-10,SPV_2180	-1.70E+00	0.12791467	6.13E-08	1.68E-01	0.02586129	1.00E+00	-1.54E+00	1.53E-01	Neutral	NE-E
20.8629012	-1.86E+00	0.2903568	1.56E-03	3.41E-03	sgRNA3	sgRNA19	SPV_0007,divIC	purD,purE,purK,SPV_0061,purB	SPV_0007,divIC | purD,purE,purK,SPV_0061,purB	-1.70E+00	0.12791467	6.13E-08	1.35E-01	0.03391823	1.00E+00	-1.57E+00	-2.91E-01	Neutral	NE-E
9.02958432	-1.33E+00	0.402911	2.71E-01	5.43E-01	sgRNA3	sgRNA190	SPV_0007,divIC	srf-10	SPV_0007,divIC | srf-10	-1.70E+00	0.12791467	6.13E-08	1.71E-01	0.03726228	1.00E+00	-1.53E+00	2.03E-01	Neutral	NE-E
10.91832187	-6.97E+00	1.3014547	5.99E-11	2.32E-10	sgRNA3	sgRNA191	SPV_0007,divIC	pheS,paiA	SPV_0007,divIC | pheS,paiA	-1.70E+00	0.12791467	6.13E-08	-4.99E+00	0.35991141	2.34E-31	-6.70E+00	-2.76E-01	Neutral	E-E
31.7688513	-1.60E+00	0.2577411	1.14E-02	2.41E-02	sgRNA3	sgRNA192	SPV_0007,divIC	SPV_0507	SPV_0007,divIC | SPV_0507	-1.70E+00	0.12791467	6.13E-08	1.37E-01	0.03083254	1.00E+00	-1.57E+00	-3.44E-02	Neutral	NE-E
22.11927764	-1.62E+00	0.3216686	3.06E-02	6.40E-02	sgRNA3	sgRNA193	SPV_0007,divIC	metE,metF	SPV_0007,divIC | metE,metF	-1.70E+00	0.12791467	6.13E-08	3.43E-01	0.05634165	1.00E+00	-1.36E+00	-2.63E-01	Neutral	NE-E
24.42595885	-1.06E+01	3.0203565	2.67E-17	8.74E-16	sgRNA3	sgRNA194	SPV_0007,divIC	pnp,cysE,SPV_0514,cysS,mrnC,SPV_0517	SPV_0007,divIC | pnp,cysE,SPV_0514,cysS,mrnC,SPV_0517	-1.70E+00	0.12791467	6.13E-08	-6.40E+00	0.26472487	4.84E-95	-8.10E+00	-2.52E+00	Neutral	E-E
13.4003032	-1.35E+00	0.3574235	2.17E-01	4.37E-01	sgRNA3	sgRNA195	SPV_0007,divIC	vex1,vex2,vex3	SPV_0007,divIC | vex1,vex2,vex3	-1.70E+00	0.12791467	6.13E-08	2.13E-01	0.03647569	1.00E+00	-1.49E+00	1.39E-01	Neutral	NE-E
22.83225447	-1.18E+00	0.3374875	4.45E-01	8.77E-01	sgRNA3	sgRNA196	SPV_0007,divIC	vncR,vncS	SPV_0007,divIC | vncR,vncS	-1.70E+00	0.12791467	6.13E-08	1.98E-01	0.03276354	1.00E+00	-1.51E+00	3.27E-01	Neutral	NE-E
13.3140066	-5.49E+00	0.7588148	2.38E-09	7.41E-09	sgRNA3	sgRNA197	SPV_0007,divIC	fba	SPV_0007,divIC | fba	-1.70E+00	0.12791467	6.13E-08	-5.48E+00	0.59362845	2.03E-18	-7.19E+00	1.70E+00	Neutral	E-E
34.88201052	-1.51E+00	0.2554197	3.01E-02	6.30E-02	sgRNA3	sgRNA198	SPV_0007,divIC	SPV_0527	SPV_0007,divIC | SPV_0527	-1.70E+00	0.12791467	6.13E-08	2.18E-01	0.027588	1.00E+00	-1.49E+00	-2.25E-02	Neutral	NE-E
21.87550283	-7.68E-01	0.3248826	1.00E+00	1.00E+00	sgRNA3	sgRNA199	SPV_0007,divIC	glnP2b,glnP2a,glnH2,glnQ2,SPV_2191	SPV_0007,divIC | glnP2b,glnP2a,glnH2,glnQ2,SPV_2191	-1.70E+00	0.12791467	6.13E-08	2.70E-01	0.0259798	1.00E+00	-1.43E+00	6.67E-01	Neutral	NE-E
20.70035873	-3.94E+00	0.459263	2.65E-11	1.09E-10	sgRNA3	sgRNA20	SPV_0007,divIC	SPV_0061,purB	SPV_0007,divIC | SPV_0061,purB	-1.70E+00	0.12791467	6.13E-08	-2.47E+00	0.17851215	1.12E-16	-4.17E+00	2.35E-01	Neutral	E-E
29.39913864	-1.70E+00	0.3072615	1.31E-02	2.77E-02	sgRNA3	sgRNA200	SPV_0007,divIC	recJ	SPV_0007,divIC | recJ	-1.70E+00	0.12791467	6.13E-08	-4.94E-02	0.02930123	1.00E+00	-1.75E+00	5.85E-02	Neutral	NE-E
16.83589254	-6.73E+00	1.0004166	3.25E-11	1.32E-10	sgRNA3	sgRNA201	SPV_0007,divIC	rnjB	SPV_0007,divIC | rnjB	-1.70E+00	0.12791467	6.13E-08	-3.47E+00	0.08111572	8.53E-204	-5.18E+00	-1.55E+00	Negative	E-E
22.88346588	-1.88E+00	0.3133501	2.36E-03	5.14E-03	sgRNA3	sgRNA202	SPV_0007,divIC	murM,murN	SPV_0007,divIC | murM,murN	-1.70E+00	0.12791467	6.13E-08	3.71E-01	0.05059712	1.00E+00	-1.33E+00	-5.47E-01	Neutral	NE-E
38.06627359	-1.56E+00	0.2358806	1.05E-02	2.24E-02	sgRNA3	sgRNA203	SPV_0007,divIC	SPV_0537	SPV_0007,divIC | SPV_0537	-1.70E+00	0.12791467	6.13E-08	2.03E-01	0.04899263	1.00E+00	-1.50E+00	-6.25E-02	Neutral	NE-E
14.13534311	-9.35E-01	0.3269795	9.88E-01	1.00E+00	sgRNA3	sgRNA204	SPV_0007,divIC	uvrC,SPV_0539	SPV_0007,divIC | uvrC,SPV_0539	-1.70E+00	0.12791467	6.13E-08	1.63E-01	0.03320162	1.00E+00	-1.54E+00	6.07E-01	Neutral	NE-E
16.11821274	-1.74E+00	0.3717746	2.39E-02	5.01E-02	sgRNA3	sgRNA205	SPV_0007,divIC	SPV_0540	SPV_0007,divIC | SPV_0540	-1.70E+00	0.12791467	6.13E-08	1.76E-01	0.0233989	1.00E+00	-1.53E+00	-2.14E-01	Neutral	NE-E
15.58758055	-2.22E+00	0.4965838	4.12E-03	8.89E-03	sgRNA3	sgRNA206	SPV_0007,divIC	nrd,pepV	SPV_0007,divIC | nrd,pepV	-1.70E+00	0.12791467	6.13E-08	-8.04E-01	0.03710302	1.00E+00	-2.51E+00	2.89E-01	Neutral	NE-E
29.08559722	-1.36E+00	0.2302376	8.14E-02	1.67E-01	sgRNA3	sgRNA207	SPV_0007,divIC	brnQ	SPV_0007,divIC | brnQ	-1.70E+00	0.12791467	6.13E-08	1.98E-01	0.02427188	1.00E+00	-1.51E+00	1.43E-01	Neutral	NE-E
27.14555563	-2.14E+00	0.304754	7.23E-05	1.67E-04	sgRNA3	sgRNA208	SPV_0007,divIC	SPV_0547,SPV_0548,ldcB	SPV_0007,divIC | SPV_0547,SPV_0548,ldcB	-1.70E+00	0.12791467	6.13E-08	1.13E-01	0.02029469	1.00E+00	-1.59E+00	-5.52E-01	Neutral	NE-E
16.35023153	-7.67E+00	1.2918644	1.14E-13	8.31E-13	sgRNA3	sgRNA209	SPV_0007,divIC	rplK,rplA	SPV_0007,divIC | rplK,rplA	-1.70E+00	0.12791467	6.13E-08	-6.54E+00	0.5899226	4.84E-26	-8.24E+00	5.79E-01	Neutral	E-E
19.20476343	-3.82E+00	0.4406649	2.80E-11	1.15E-10	sgRNA3	sgRNA21	SPV_0007,divIC	cpsR	SPV_0007,divIC | cpsR	-1.70E+00	0.12791467	6.13E-08	-1.21E+00	0.09475191	7.93E-02	-2.92E+00	-9.08E-01	Neutral	NE-E
19.94859984	-1.31E+00	0.3430909	2.49E-01	4.99E-01	sgRNA3	sgRNA210	SPV_0007,divIC	SPV_2193	SPV_0007,divIC | SPV_2193	-1.70E+00	0.12791467	6.13E-08	1.25E-01	0.01659963	1.00E+00	-1.58E+00	2.69E-01	Neutral	NE-E
28.65743257	-1.46E+00	0.3464025	1.14E-01	2.32E-01	sgRNA3	sgRNA211	SPV_0007,divIC	SPV_0554	SPV_0007,divIC | SPV_0554	-1.70E+00	0.12791467	6.13E-08	2.97E-01	0.07427067	1.00E+00	-1.41E+00	-5.66E-02	Neutral	NE-E
13.36439705	-1.46E+00	0.3929098	1.50E-01	3.05E-01	sgRNA3	sgRNA212	SPV_0007,divIC	prtA	SPV_0007,divIC | prtA	-1.70E+00	0.12791467	6.13E-08	1.74E-01	0.03485986	1.00E+00	-1.53E+00	7.42E-02	Neutral	NE-E
17.54749955	-1.10E+00	0.3115541	5.86E-01	1.00E+00	sgRNA3	sgRNA213	SPV_0007,divIC	SPV_0564	SPV_0007,divIC | SPV_0564	-1.70E+00	0.12791467	6.13E-08	2.55E-01	0.0222876	1.00E+00	-1.45E+00	3.46E-01	Neutral	NE-E
38.57708908	-1.76E+00	0.2568619	1.55E-03	3.40E-03	sgRNA3	sgRNA214	SPV_0007,divIC	ccdA-1,SPV_0572,msrAB2	SPV_0007,divIC | ccdA-1,SPV_0572,msrAB2	-1.70E+00	0.12791467	6.13E-08	1.04E-01	0.02173977	1.00E+00	-1.60E+00	-1.60E-01	Neutral	NE-E
14.48240701	-1.56E+00	0.3276496	5.20E-02	1.08E-01	sgRNA3	sgRNA215	SPV_0007,divIC	yesN,yesM	SPV_0007,divIC | yesN,yesM	-1.70E+00	0.12791467	6.13E-08	1.29E-01	0.02561928	1.00E+00	-1.58E+00	1.46E-02	Neutral	NE-E
8.95211495	-3.46E+00	0.6439291	2.91E-05	6.83E-05	sgRNA3	sgRNA216	SPV_0007,divIC	ywlG	SPV_0007,divIC | ywlG	-1.70E+00	0.12791467	6.13E-08	-7.74E-01	0.22749074	1.00E+00	-2.48E+00	-9.81E-01	Neutral	NE-E
48.0242888	-2.01E+00	0.2030824	3.37E-07	8.75E-07	sgRNA3	sgRNA217	SPV_0007,divIC	pabB	SPV_0007,divIC | pabB	-1.70E+00	0.12791467	6.13E-08	1.95E-01	0.02360468	1.00E+00	-1.51E+00	-4.98E-01	Neutral	NE-E
35.52663456	-1.38E+00	0.313746	1.55E-01	3.14E-01	sgRNA3	sgRNA218	SPV_0007,divIC	cbpL	SPV_0007,divIC | cbpL	-1.70E+00	0.12791467	6.13E-08	2.23E-01	0.02255013	1.00E+00	-1.48E+00	1.04E-01	Neutral	NE-E
17.68811324	-2.09E+00	0.3500832	8.37E-04	1.85E-03	sgRNA3	sgRNA219	SPV_0007,divIC	gki	SPV_0007,divIC | gki	-1.70E+00	0.12791467	6.13E-08	6.57E-02	0.02983392	1.00E+00	-1.64E+00	-4.48E-01	Neutral	NE-E
13.37593862	-1.81E+00	0.4244754	2.60E-02	5.45E-02	sgRNA3	sgRNA22	SPV_0007,divIC	bgaC,gadV,gadW,gadE,gadF,agaS,galM	SPV_0007,divIC | bgaC,gadV,gadW,gadE,gadF,agaS,galM	-1.70E+00	0.12791467	6.13E-08	1.69E-01	0.04004094	1.00E+00	-1.54E+00	-2.76E-01	Neutral	NE-E
11.37567196	-6.02E+00	1.0292136	6.29E-09	1.87E-08	sgRNA3	sgRNA220	SPV_0007,divIC	thyA	SPV_0007,divIC | thyA	-1.70E+00	0.12791467	6.13E-08	-6.11E+00	0.35506778	9.89E-52	-7.82E+00	1.80E+00	Neutral	E-E
27.87387452	-1.83E+00	0.2531252	5.13E-04	1.14E-03	sgRNA3	sgRNA221	SPV_0007,divIC	SPV_0582	SPV_0007,divIC | SPV_0582	-1.70E+00	0.12791467	6.13E-08	-5.10E-03	0.03000639	1.00E+00	-1.71E+00	-1.25E-01	Neutral	NE-E
15.3031604	-9.87E+00	2.9276606	7.79E-15	8.41E-14	sgRNA3	sgRNA222	SPV_0007,divIC	miaA,hflX,SPV_0585,rnz,SPV_0587	SPV_0007,divIC | miaA,hflX,SPV_0585,rnz,SPV_0587	-1.70E+00	0.12791467	6.13E-08	-4.55E+00	0.24696719	2.30E-48	-6.25E+00	-3.62E+00	Negative	E-E
38.05874227	-1.43E+00	0.2722279	7.36E-02	1.52E-01	sgRNA3	sgRNA223	SPV_0007,divIC	mtaR	SPV_0007,divIC | mtaR	-1.70E+00	0.12791467	6.13E-08	2.37E-01	0.02761326	1.00E+00	-1.47E+00	3.97E-02	Neutral	NE-E
38.75698595	-1.52E+00	0.2080031	8.34E-03	1.78E-02	sgRNA3	sgRNA224	SPV_0007,divIC	SPV_0589,SPV_0590	SPV_0007,divIC | SPV_0589,SPV_0590	-1.70E+00	0.12791467	6.13E-08	1.87E-01	0.0300899	1.00E+00	-1.52E+00	-1.06E-03	Neutral	NE-E
24.18601915	-1.86E+00	0.3488408	6.70E-03	1.43E-02	sgRNA3	sgRNA225	SPV_0007,divIC	rsuA-2	SPV_0007,divIC | rsuA-2	-1.70E+00	0.12791467	6.13E-08	1.25E-01	0.03049899	1.00E+00	-1.58E+00	-2.81E-01	Neutral	NE-E
20.09653058	-2.45E+00	0.3569456	1.36E-05	3.25E-05	sgRNA3	sgRNA226	SPV_0007,divIC	typA,SPV_0594	SPV_0007,divIC | typA,SPV_0594	-1.70E+00	0.12791467	6.13E-08	-7.51E-01	0.19767424	1.00E+00	-2.46E+00	1.36E-03	Neutral	NE-E
16.36294448	-1.37E+00	0.3754431	2.07E-01	4.18E-01	sgRNA3	sgRNA227	SPV_0007,divIC	SPV_0595,SPV_0596,SPV_0597	SPV_0007,divIC | SPV_0595,SPV_0596,SPV_0597	-1.70E+00	0.12791467	6.13E-08	1.88E-01	0.01834654	1.00E+00	-1.52E+00	1.49E-01	Neutral	NE-E
5.79656407	-8.04E+00	2.7405892	1.27E-08	3.68E-08	sgRNA3	sgRNA228	SPV_0007,divIC	murD,murG	SPV_0007,divIC | murD,murG	-1.70E+00	0.12791467	6.13E-08	-1.01E+01	0.29982191	9.82E-205	-1.18E+01	3.78E+00	Neutral	E-E
28.34966474	-1.43E+00	0.2698482	7.20E-02	1.48E-01	sgRNA3	sgRNA229	SPV_0007,divIC	SPV_0610	SPV_0007,divIC | SPV_0610	-1.70E+00	0.12791467	6.13E-08	1.36E-01	0.01912054	1.00E+00	-1.57E+00	1.34E-01	Neutral	NE-E
17.33642542	-1.71E+00	0.3506955	2.37E-02	4.98E-02	sgRNA3	sgRNA23	SPV_0007,divIC	SPV_0072,SPV_0073	SPV_0007,divIC | SPV_0072,SPV_0073	-1.70E+00	0.12791467	6.13E-08	2.20E-01	0.02055102	1.00E+00	-1.48E+00	-2.24E-01	Neutral	NE-E
19.19529912	-1.79E+00	0.3455887	1.15E-02	2.43E-02	sgRNA3	sgRNA230	SPV_0007,divIC	pyrF,pyrE,SPV_0610	SPV_0007,divIC | pyrF,pyrE,SPV_0610	-1.70E+00	0.12791467	6.13E-08	2.25E-01	0.0405375	1.00E+00	-1.48E+00	-3.08E-01	Neutral	NE-E
18.99358604	-1.37E+00	0.406698	2.27E-01	4.57E-01	sgRNA3	sgRNA231	SPV_0007,divIC	glnH3,glnQ3,glnP3b,glnP3a	SPV_0007,divIC | glnH3,glnQ3,glnP3b,glnP3a	-1.70E+00	0.12791467	6.13E-08	2.55E-01	0.02602693	1.00E+00	-1.45E+00	8.21E-02	Neutral	NE-E
7.98422871	-2.90E+00	0.5677652	2.61E-04	5.89E-04	sgRNA3	sgRNA232	SPV_0007,divIC	lysS	SPV_0007,divIC | lysS	-1.70E+00	0.12791467	6.13E-08	-1.89E+00	0.19998996	9.36E-06	-3.60E+00	7.02E-01	Neutral	E-E
19.79141341	-1.99E+00	0.3749377	3.56E-03	7.69E-03	sgRNA3	sgRNA233	SPV_0007,divIC	copY,cupA,ctpA	SPV_0007,divIC | copY,cupA,ctpA	-1.70E+00	0.12791467	6.13E-08	2.28E-01	0.04455101	1.00E+00	-1.48E+00	-5.16E-01	Neutral	NE-E
18.92232277	-1.84E+00	0.3083664	3.25E-03	7.04E-03	sgRNA3	sgRNA234	SPV_0007,divIC	spxB	SPV_0007,divIC | spxB	-1.70E+00	0.12791467	6.13E-08	-1.44E-01	0.03874384	1.00E+00	-1.85E+00	8.35E-03	Neutral	NE-E
21.16501742	-1.73E+00	0.3743013	2.43E-02	5.10E-02	sgRNA3	sgRNA235	SPV_0007,divIC	manA	SPV_0007,divIC | manA	-1.70E+00	0.12791467	6.13E-08	1.62E-01	0.03012398	1.00E+00	-1.54E+00	-1.91E-01	Neutral	NE-E
23.45124938	-1.45E+00	0.2547852	4.99E-02	1.03E-01	sgRNA3	sgRNA236	SPV_0007,divIC	SPV_0644,SPV_0645	SPV_0007,divIC | SPV_0644,SPV_0645	-1.70E+00	0.12791467	6.13E-08	1.77E-01	0.02894736	1.00E+00	-1.53E+00	7.40E-02	Neutral	NE-E
33.86940154	-1.53E+00	0.2258026	1.16E-02	2.46E-02	sgRNA3	sgRNA237	SPV_0007,divIC	SPV_0646	SPV_0007,divIC | SPV_0646	-1.70E+00	0.12791467	6.13E-08	2.22E-01	0.02939454	1.00E+00	-1.48E+00	-5.12E-02	Neutral	NE-E
24.32433955	-1.02E+00	0.2718186	8.07E-01	1.00E+00	sgRNA3	sgRNA238	SPV_0007,divIC	SPV_0647,comEB	SPV_0007,divIC | SPV_0647,comEB	-1.70E+00	0.12791467	6.13E-08	3.08E-01	0.02631324	1.00E+00	-1.40E+00	3.80E-01	Neutral	NE-E
7.44952714	-3.82E+00	0.684773	1.08E-05	2.59E-05	sgRNA3	sgRNA239	SPV_0007,divIC	upp	SPV_0007,divIC | upp	-1.70E+00	0.12791467	6.13E-08	-2.55E+00	0.10079277	3.37E-53	-4.25E+00	4.29E-01	Neutral	E-E
12.91783287	-7.95E-01	0.3716331	1.00E+00	1.00E+00	sgRNA3	sgRNA24	SPV_0007,divIC	SPV_0073	SPV_0007,divIC | SPV_0073	-1.70E+00	0.12791467	6.13E-08	1.85E-01	0.02637753	1.00E+00	-1.52E+00	7.25E-01	Neutral	NE-E
9.59013993	-3.75E+00	0.5602474	2.92E-07	7.62E-07	sgRNA3	sgRNA240	SPV_0007,divIC	clpP	SPV_0007,divIC | clpP	-1.70E+00	0.12791467	6.13E-08	-1.52E+00	0.06592253	1.31E-14	-3.22E+00	-5.27E-01	Neutral	E-E
21.07785363	-2.27E+00	0.3199216	2.78E-05	6.53E-05	sgRNA3	sgRNA241	SPV_0007,divIC	SPV_0651	SPV_0007,divIC | SPV_0651	-1.70E+00	0.12791467	6.13E-08	1.67E-01	0.02528207	1.00E+00	-1.54E+00	-7.33E-01	Neutral	NE-E
15.47607729	-1.79E+00	0.3417586	1.05E-02	2.23E-02	sgRNA3	sgRNA242	SPV_0007,divIC	livJ	SPV_0007,divIC | livJ	-1.70E+00	0.12791467	6.13E-08	3.07E-01	0.04449643	1.00E+00	-1.40E+00	-3.97E-01	Neutral	NE-E
19.48720599	-1.69E+00	0.3428635	2.50E-02	5.25E-02	sgRNA3	sgRNA243	SPV_0007,divIC	SPV_0657	SPV_0007,divIC | SPV_0657	-1.70E+00	0.12791467	6.13E-08	2.02E-01	0.03084282	1.00E+00	-1.50E+00	-1.83E-01	Neutral	NE-E
18.96286029	-6.11E+00	0.7461349	7.89E-12	3.60E-11	sgRNA3	sgRNA244	SPV_0007,divIC	SPV_2217,prfB,ftsE,ftsX	SPV_0007,divIC | SPV_2217,prfB,ftsE,ftsX	-1.70E+00	0.12791467	6.13E-08	-5.16E+00	0.24153039	1.88E-69	-6.86E+00	7.54E-01	Neutral	E-E
12.18008859	-1.47E+00	0.4776719	1.83E-01	3.70E-01	sgRNA3	sgRNA245	SPV_0007,divIC	malT	SPV_0007,divIC | malT	-1.70E+00	0.12791467	6.13E-08	2.21E-01	0.03769383	1.00E+00	-1.48E+00	1.05E-02	Neutral	NE-E
13.1107712	-7.30E+00	1.31011	8.19E-12	3.72E-11	sgRNA3	sgRNA246	SPV_0007,divIC	yqfR	SPV_0007,divIC | yqfR	-1.70E+00	0.12791467	6.13E-08	-5.60E+00	0.3663056	3.06E-40	-7.31E+00	4.63E-03	Neutral	E-E
7.67349973	-5.44E+00	1.0353446	5.47E-07	1.40E-06	sgRNA3	sgRNA247	SPV_0007,divIC	metK	SPV_0007,divIC | metK	-1.70E+00	0.12791467	6.13E-08	-5.44E+00	0.35966923	6.48E-39	-7.14E+00	1.70E+00	Neutral	E-E
10.96728996	-1.58E+00	0.4867859	1.15E-01	2.34E-01	sgRNA3	sgRNA248	SPV_0007,divIC	pyrDa,holA	SPV_0007,divIC | pyrDa,holA	-1.70E+00	0.12791467	6.13E-08	-1.16E+00	0.1729982	9.76E-01	-2.86E+00	1.29E+00	Positive	NE-E
23.18642932	-1.99E+00	0.3991183	5.71E-03	1.23E-02	sgRNA3	sgRNA249	SPV_0007,divIC	sodA	SPV_0007,divIC | sodA	-1.70E+00	0.12791467	6.13E-08	-6.96E-01	0.08233655	1.00E+00	-2.40E+00	4.10E-01	Neutral	NE-E
11.59096661	-2.19E+00	0.4741146	4.43E-03	9.55E-03	sgRNA3	sgRNA25	SPV_0007,divIC	SPV_0074	SPV_0007,divIC | SPV_0074	-1.70E+00	0.12791467	6.13E-08	1.52E-01	0.02920036	1.00E+00	-1.55E+00	-6.40E-01	Neutral	NE-E
28.52807057	-1.76E+00	0.2663611	2.25E-03	4.90E-03	sgRNA3	sgRNA250	SPV_0007,divIC	SPV_0668	SPV_0007,divIC | SPV_0668	-1.70E+00	0.12791467	6.13E-08	8.43E-02	0.01849559	1.00E+00	-1.62E+00	-1.42E-01	Neutral	NE-E
24.26563871	-1.62E+00	0.3036333	2.35E-02	4.93E-02	sgRNA3	sgRNA251	SPV_0007,divIC	ppiA	SPV_0007,divIC | ppiA	-1.70E+00	0.12791467	6.13E-08	7.66E-02	0.03479864	1.00E+00	-1.63E+00	7.56E-03	Neutral	NE-E
23.87462573	-1.62E+00	0.3285801	3.10E-02	6.48E-02	sgRNA3	sgRNA252	SPV_0007,divIC	SPV_0673,SPV_2218	SPV_0007,divIC | SPV_0673,SPV_2218	-1.70E+00	0.12791467	6.13E-08	1.32E-01	0.05863156	1.00E+00	-1.57E+00	-5.04E-02	Neutral	NE-E
8.24157864	-6.58E+00	1.3212992	3.20E-09	9.83E-09	sgRNA3	sgRNA253	SPV_0007,divIC	rpsP,khpA	SPV_0007,divIC | rpsP,khpA	-1.70E+00	0.12791467	6.13E-08	-8.02E+00	0.27003502	5.69E-149	-9.72E+00	3.15E+00	Neutral	E-E
19.90075322	-5.40E+00	0.5967801	8.37E-14	6.36E-13	sgRNA3	sgRNA254	SPV_0007,divIC	SPV_2220,SPV_0676	SPV_0007,divIC | SPV_2220,SPV_0676	-1.70E+00	0.12791467	6.13E-08	-4.47E+00	0.48078286	5.48E-16	-6.18E+00	7.81E-01	Neutral	E-E
13.25001475	-1.75E+00	0.4227933	3.80E-02	7.92E-02	sgRNA3	sgRNA255	SPV_0007,divIC	SPV_0681	SPV_0007,divIC | SPV_0681	-1.70E+00	0.12791467	6.13E-08	1.39E-01	0.02599952	1.00E+00	-1.57E+00	-1.88E-01	Neutral	NE-E
13.74002343	-2.09E+00	0.4003212	2.71E-03	5.88E-03	sgRNA3	sgRNA256	SPV_0007,divIC	bioY	SPV_0007,divIC | bioY	-1.70E+00	0.12791467	6.13E-08	2.84E-01	0.0606664	1.00E+00	-1.42E+00	-6.69E-01	Neutral	NE-E
12.40156958	-1.41E+00	0.3821362	1.79E-01	3.62E-01	sgRNA3	sgRNA257	SPV_0007,divIC	gor	SPV_0007,divIC | gor	-1.70E+00	0.12791467	6.13E-08	1.53E-01	0.01886384	1.00E+00	-1.55E+00	1.39E-01	Neutral	NE-E
15.55356986	-1.90E+00	0.3758559	7.16E-03	1.53E-02	sgRNA3	sgRNA258	SPV_0007,divIC	SPV_0686,SPV_0687,SPV_0688	SPV_0007,divIC | SPV_0686,SPV_0687,SPV_0688	-1.70E+00	0.12791467	6.13E-08	1.13E-01	0.02815857	1.00E+00	-1.59E+00	-3.08E-01	Neutral	NE-E
13.24335773	-9.59E+00	2.9105369	3.59E-13	2.26E-12	sgRNA3	sgRNA259	SPV_0007,divIC	metG	SPV_0007,divIC | metG	-1.70E+00	0.12791467	6.13E-08	-8.06E+00	0.30037301	2.25E-122	-9.76E+00	1.70E-01	Neutral	E-E
22.29163437	-1.30E+00	0.3590891	2.69E-01	5.38E-01	sgRNA3	sgRNA26	SPV_0007,divIC	SPV_0076	SPV_0007,divIC | SPV_0076	-1.70E+00	0.12791467	6.13E-08	2.30E-01	0.03497218	1.00E+00	-1.47E+00	1.74E-01	Neutral	NE-E
15.27217893	-1.61E+00	0.3854586	6.37E-02	1.31E-01	sgRNA3	sgRNA260	SPV_0007,divIC	SPV_0691	SPV_0007,divIC | SPV_0691	-1.70E+00	0.12791467	6.13E-08	1.51E-01	0.04509337	1.00E+00	-1.55E+00	-5.42E-02	Neutral	NE-E
12.19330843	-1.97E+00	0.3974895	6.34E-03	1.36E-02	sgRNA3	sgRNA261	SPV_0007,divIC	SPV_0693	SPV_0007,divIC | SPV_0693	-1.70E+00	0.12791467	6.13E-08	1.50E-01	0.03516673	1.00E+00	-1.55E+00	-4.19E-01	Neutral	NE-E
35.24819706	-1.14E+00	0.2502696	4.67E-01	9.20E-01	sgRNA3	sgRNA262	SPV_0007,divIC	SPV_0694,fabG2	SPV_0007,divIC | SPV_0694,fabG2	-1.70E+00	0.12791467	6.13E-08	1.71E-01	0.02520736	1.00E+00	-1.53E+00	3.94E-01	Neutral	NE-E
26.00182549	-9.37E-01	0.2916615	1.00E+00	1.00E+00	sgRNA3	sgRNA263	SPV_0007,divIC	SPV_0698	SPV_0007,divIC | SPV_0698	-1.70E+00	0.12791467	6.13E-08	2.31E-01	0.03178273	1.00E+00	-1.47E+00	5.37E-01	Neutral	NE-E
14.36804329	-2.45E+00	0.4701146	6.43E-04	1.43E-03	sgRNA3	sgRNA264	SPV_0007,divIC	pepN	SPV_0007,divIC | pepN	-1.70E+00	0.12791467	6.13E-08	-1.64E-01	0.03267368	1.00E+00	-1.87E+00	-5.78E-01	Neutral	NE-E
18.08463325	-1.39E+00	0.3103679	1.37E-01	2.79E-01	sgRNA3	sgRNA265	SPV_0007,divIC	ciaR,ciaH	SPV_0007,divIC | ciaR,ciaH	-1.70E+00	0.12791467	6.13E-08	1.62E-01	0.01906251	1.00E+00	-1.54E+00	1.50E-01	Neutral	NE-E
15.02049749	-2.66E+00	0.4195575	2.31E-05	5.45E-05	sgRNA3	sgRNA266	SPV_0007,divIC	SPV_0703	SPV_0007,divIC | SPV_0703	-1.70E+00	0.12791467	6.13E-08	1.85E-01	0.02173579	1.00E+00	-1.52E+00	-1.14E+00	Negative	NE-E
20.7234684	-1.32E+00	0.2866946	1.84E-01	3.73E-01	sgRNA3	sgRNA267	SPV_0007,divIC	SPV_0704	SPV_0007,divIC | SPV_0704	-1.70E+00	0.12791467	6.13E-08	1.54E-01	0.02656017	1.00E+00	-1.55E+00	2.28E-01	Neutral	NE-E
9.42191502	-5.47E+00	0.8642475	1.40E-08	4.04E-08	sgRNA3	sgRNA268	SPV_0007,divIC	yoaA	SPV_0007,divIC | yoaA	-1.70E+00	0.12791467	6.13E-08	-1.18E+00	0.07400815	3.75E-02	-2.89E+00	-2.58E+00	Negative	E-E
10.75709855	-9.24E+00	2.8574074	2.45E-12	1.25E-11	sgRNA3	sgRNA269	SPV_0007,divIC	SPV_0708	SPV_0007,divIC | SPV_0708	-1.70E+00	0.12791467	6.13E-08	-7.41E+00	0.37400654	3.51E-70	-9.11E+00	-1.32E-01	Neutral	E-E
15.40615017	-1.39E+00	0.3071478	1.35E-01	2.76E-01	sgRNA3	sgRNA27	SPV_0007,divIC	SPV_2092,SPV_0078	SPV_0007,divIC | SPV_2092,SPV_0078	-1.70E+00	0.12791467	6.13E-08	1.64E-01	0.03039168	1.00E+00	-1.54E+00	1.47E-01	Neutral	NE-E
9.86418984	-6.80E+00	1.3062649	2.63E-10	9.23E-10	sgRNA3	sgRNA270	SPV_0007,divIC	ezrA	SPV_0007,divIC | ezrA	-1.70E+00	0.12791467	6.13E-08	-5.52E+00	0.37453257	1.40E-37	-7.22E+00	4.17E-01	Neutral	E-E
17.59599426	-1.47E+00	0.3474976	1.12E-01	2.29E-01	sgRNA3	sgRNA271	SPV_0007,divIC	SPV_0714	SPV_0007,divIC | SPV_0714	-1.70E+00	0.12791467	6.13E-08	2.51E-01	0.02510233	1.00E+00	-1.45E+00	-1.24E-02	Neutral	NE-E
13.95439767	-1.67E+00	0.4050325	5.05E-02	1.05E-01	sgRNA3	sgRNA272	SPV_0007,divIC	clpE	SPV_0007,divIC | clpE	-1.70E+00	0.12791467	6.13E-08	3.60E-02	0.02157754	1.00E+00	-1.67E+00	-5.69E-03	Neutral	NE-E
16.11563803	-2.35E+00	0.3613007	6.50E-05	1.50E-04	sgRNA3	sgRNA273	SPV_0007,divIC	SPV_0718	SPV_0007,divIC | SPV_0718	-1.70E+00	0.12791467	6.13E-08	-9.31E-02	0.03183664	1.00E+00	-1.80E+00	-5.56E-01	Neutral	NE-E
20.6740831	-1.72E+00	0.3643789	2.38E-02	4.99E-02	sgRNA3	sgRNA274	SPV_0007,divIC	glnP4,glnQ4,folD	SPV_0007,divIC | glnP4,glnQ4,folD	-1.70E+00	0.12791467	6.13E-08	-1.22E-01	0.05835727	1.00E+00	-1.83E+00	1.02E-01	Neutral	NE-E
20.54693091	-1.02E+01	2.9660435	2.27E-16	4.66E-15	sgRNA3	sgRNA275	SPV_0007,divIC	folD	SPV_0007,divIC | folD	-1.70E+00	0.12791467	6.13E-08	-6.17E+00	0.4454047	2.88E-35	-7.87E+00	-2.34E+00	Neutral	E-E
39.03172612	-1.52E+00	0.3482136	8.24E-02	1.69E-01	sgRNA3	sgRNA276	SPV_0007,divIC	nnrD	SPV_0007,divIC | nnrD	-1.70E+00	0.12791467	6.13E-08	2.23E-01	0.06650214	1.00E+00	-1.48E+00	-3.60E-02	Neutral	NE-E
12.78656898	-1.80E+00	0.4516206	3.62E-02	7.55E-02	sgRNA3	sgRNA277	SPV_0007,divIC	rpiA,deoB,SPV_0725,SPV_0726	SPV_0007,divIC | rpiA,deoB,SPV_0725,SPV_0726	-1.70E+00	0.12791467	6.13E-08	-1.61E-01	0.0440213	1.00E+00	-1.87E+00	6.76E-02	Neutral	NE-E
19.44810367	-1.29E+00	0.3092472	2.51E-01	5.04E-01	sgRNA3	sgRNA278	SPV_0007,divIC	rpsT	SPV_0007,divIC | rpsT	-1.70E+00	0.12791467	6.13E-08	5.96E-02	0.03658013	1.00E+00	-1.65E+00	3.55E-01	Neutral	NE-E
22.41198684	-1.80E+00	0.324076	6.76E-03	1.45E-02	sgRNA3	sgRNA279	SPV_0007,divIC	coaA	SPV_0007,divIC | coaA	-1.70E+00	0.12791467	6.13E-08	1.96E-01	0.02387594	1.00E+00	-1.51E+00	-2.86E-01	Neutral	NE-E
16.85033574	-1.81E+00	0.3099386	4.64E-03	9.99E-03	sgRNA3	sgRNA28	SPV_0007,divIC	pavB	SPV_0007,divIC | pavB	-1.70E+00	0.12791467	6.13E-08	1.68E-01	0.02287933	1.00E+00	-1.54E+00	-2.74E-01	Neutral	NE-E
19.38731974	-1.47E+00	0.3240407	9.51E-02	1.95E-01	sgRNA3	sgRNA280	SPV_0007,divIC	SPV_0735	SPV_0007,divIC | SPV_0735	-1.70E+00	0.12791467	6.13E-08	1.06E-01	0.02832642	1.00E+00	-1.60E+00	1.32E-01	Neutral	NE-E
32.30230136	-1.46E+00	0.2263139	2.70E-02	5.65E-02	sgRNA3	sgRNA281	SPV_0007,divIC	deoC,cdd-1,SPV_0739	SPV_0007,divIC | deoC,cdd-1,SPV_0739	-1.70E+00	0.12791467	6.13E-08	3.41E-01	0.06255549	1.00E+00	-1.36E+00	-1.01E-01	Neutral	NE-E
19.87585346	-7.93E+00	1.3071725	2.50E-14	2.25E-13	sgRNA3	sgRNA282	SPV_0007,divIC	plsY	SPV_0007,divIC | plsY	-1.70E+00	0.12791467	6.13E-08	-7.03E+00	0.49848078	3.74E-40	-8.73E+00	8.07E-01	Neutral	E-E
21.69805859	-7.17E+00	0.9743793	2.32E-13	1.54E-12	sgRNA3	sgRNA283	SPV_0007,divIC	parE	SPV_0007,divIC | parE	-1.70E+00	0.12791467	6.13E-08	-7.50E+00	0.3364219	3.55E-85	-9.20E+00	2.03E+00	Neutral	E-E
14.85983041	-2.08E+00	0.371296	1.60E-03	3.51E-03	sgRNA3	sgRNA284	SPV_0007,divIC	ilvE,SPV_0750,SPV_0751,SPV_0752,pcp1	SPV_0007,divIC | ilvE,SPV_0750,SPV_0751,SPV_0752,pcp1	-1.70E+00	0.12791467	6.13E-08	-6.23E-01	0.02924267	1.00E+00	-2.33E+00	2.50E-01	Neutral	NE-E
12.19481321	-1.32E+00	0.4408914	2.99E-01	5.96E-01	sgRNA3	sgRNA285	SPV_0007,divIC	SPV_0754,tRNA-Tyr-1	SPV_0007,divIC | SPV_0754,tRNA-Tyr-1	-1.70E+00	0.12791467	6.13E-08	-1.47E+00	0.31207637	2.28E-01	-3.18E+00	1.86E+00	Positive	NE-E
9.5341233	-4.47E+00	0.6668945	7.87E-08	2.14E-07	sgRNA3	sgRNA286	SPV_0007,divIC	rpsA	SPV_0007,divIC | rpsA	-1.70E+00	0.12791467	6.13E-08	-4.81E+00	0.6481931	1.91E-12	-6.52E+00	2.05E+00	Neutral	E-E
9.0218566	-8.93E+00	2.8260254	1.66E-11	7.11E-11	sgRNA3	sgRNA287	SPV_0007,divIC	SPV_0759	SPV_0007,divIC | SPV_0759	-1.70E+00	0.12791467	6.13E-08	-8.40E+00	0.28576961	1.70E-146	-1.01E+01	1.18E+00	Neutral	E-E
20.76071023	-1.84E+00	0.3578595	9.72E-03	2.07E-02	sgRNA3	sgRNA288	SPV_0007,divIC	SPV_0761	SPV_0007,divIC | SPV_0761	-1.70E+00	0.12791467	6.13E-08	-2.73E+00	0.11551268	1.05E-50	-4.44E+00	2.60E+00	Neutral	E-E
37.28057701	-1.81E+00	0.2496076	6.39E-04	1.42E-03	sgRNA3	sgRNA289	SPV_0007,divIC	sufC,sufD,sufS,sufE2,sufB	SPV_0007,divIC | sufC,sufD,sufS,sufE2,sufB	-1.70E+00	0.12791467	6.13E-08	-2.74E-01	0.0293885	1.00E+00	-1.98E+00	1.71E-01	Neutral	NE-E
40.11410823	-9.91E-01	0.249855	9.00E-01	1.00E+00	sgRNA3	sgRNA29	SPV_0007,divIC	SPV_0081,SPV_0082	SPV_0007,divIC | SPV_0081,SPV_0082	-1.70E+00	0.12791467	6.13E-08	2.49E-01	0.03151812	1.00E+00	-1.46E+00	4.65E-01	Neutral	NE-E
17.2286313	-3.05E+00	0.3999489	8.41E-08	2.28E-07	sgRNA3	sgRNA290	SPV_0007,divIC	pbp3	SPV_0007,divIC | pbp3	-1.70E+00	0.12791467	6.13E-08	7.60E-02	0.02504563	1.00E+00	-1.63E+00	-1.42E+00	Negative	NE-E
30.54330986	-1.79E+00	0.2577468	1.21E-03	2.65E-03	sgRNA3	sgRNA291	SPV_0007,divIC	ssrA	SPV_0007,divIC | ssrA	-1.70E+00	0.12791467	6.13E-08	-5.28E-01	0.12865158	1.00E+00	-2.23E+00	4.45E-01	Neutral	NE-E
33.92397907	-1.56E+00	0.2747421	2.45E-02	5.15E-02	sgRNA3	sgRNA292	SPV_0007,divIC	tRNA-Ser-1	SPV_0007,divIC | tRNA-Ser-1	-1.70E+00	0.12791467	6.13E-08	1.53E-01	0.02409889	1.00E+00	-1.55E+00	-1.07E-02	Neutral	NE-E
26.49963247	-1.09E+00	0.3126679	6.10E-01	1.00E+00	sgRNA3	sgRNA293	SPV_0007,divIC	fruR,fruB	SPV_0007,divIC | fruR,fruB	-1.70E+00	0.12791467	6.13E-08	2.12E-01	0.02028503	1.00E+00	-1.49E+00	4.00E-01	Neutral	NE-E
29.17018558	-4.47E+00	0.4141529	1.20E-17	4.70E-16	sgRNA3	sgRNA294	SPV_0007,divIC	ftsK	SPV_0007,divIC | ftsK	-1.70E+00	0.12791467	6.13E-08	-2.71E+00	0.31641612	1.38E-08	-4.41E+00	-5.82E-02	Neutral	E-E
29.16937425	-1.30E+00	0.3566647	2.75E-01	5.51E-01	sgRNA3	sgRNA295	SPV_0007,divIC	SPV_0775	SPV_0007,divIC | SPV_0775	-1.70E+00	0.12791467	6.13E-08	2.16E-01	0.02867922	1.00E+00	-1.49E+00	1.88E-01	Neutral	NE-E
12.54202588	-1.32E+00	0.4110769	2.84E-01	5.69E-01	sgRNA3	sgRNA296	SPV_0007,divIC	SPV_0776,thiI	SPV_0007,divIC | SPV_0776,thiI	-1.70E+00	0.12791467	6.13E-08	1.25E-01	0.02800791	1.00E+00	-1.58E+00	2.61E-01	Neutral	NE-E
31.94290392	-1.55E+00	0.236425	1.29E-02	2.73E-02	sgRNA3	sgRNA297	SPV_0007,divIC	SPV_0778,SPV_2238,SPV_0781	SPV_0007,divIC | SPV_0778,SPV_2238,SPV_0781	-1.70E+00	0.12791467	6.13E-08	2.47E-01	0.04852692	1.00E+00	-1.46E+00	-9.07E-02	Neutral	NE-E
19.55885079	-1.99E+00	0.2918594	3.12E-04	7.01E-04	sgRNA3	sgRNA298	SPV_0007,divIC	SPV_0782,SPV_0783,SPV_0784,SPV_0785	SPV_0007,divIC | SPV_0782,SPV_0783,SPV_0784,SPV_0785	-1.70E+00	0.12791467	6.13E-08	2.19E-01	0.02663351	1.00E+00	-1.49E+00	-5.07E-01	Neutral	NE-E
21.79723162	-1.64E+00	0.3079036	2.18E-02	4.59E-02	sgRNA3	sgRNA299	SPV_0007,divIC	SPV_0784,SPV_0785	SPV_0007,divIC | SPV_0784,SPV_0785	-1.70E+00	0.12791467	6.13E-08	1.98E-01	0.02136539	1.00E+00	-1.51E+00	-1.30E-01	Neutral	NE-E
16.74744522	-5.63E+00	0.6751381	4.18E-12	2.02E-11	sgRNA3	sgRNA30	SPV_0007,divIC	rpsD	SPV_0007,divIC | rpsD	-1.70E+00	0.12791467	6.13E-08	-7.67E+00	0.34393605	8.43E-87	-9.37E+00	3.74E+00	Neutral	E-E
22.67731699	-1.27E+00	0.2819959	2.47E-01	4.95E-01	sgRNA3	sgRNA300	SPV_0007,divIC	argR2,pepX	SPV_0007,divIC | argR2,pepX	-1.70E+00	0.12791467	6.13E-08	1.82E-01	0.01763212	1.00E+00	-1.52E+00	2.52E-01	Neutral	NE-E
20.13950805	-2.10E+00	0.3880427	1.65E-03	3.62E-03	sgRNA3	sgRNA301	SPV_0007,divIC	dnaE	SPV_0007,divIC | dnaE	-1.70E+00	0.12791467	6.13E-08	-8.88E-01	0.05445741	1.00E+00	-2.59E+00	4.89E-01	Neutral	NE-E
10.00330312	-9.05E+00	2.8356118	4.73E-12	2.26E-11	sgRNA3	sgRNA302	SPV_0007,divIC	pfkA,pyk	SPV_0007,divIC | pfkA,pyk	-1.70E+00	0.12791467	6.13E-08	-8.51E+00	0.33384824	5.84E-112	-1.02E+01	1.16E+00	Neutral	E-E
20.34194163	-7.08E+00	0.9903183	1.10E-12	6.12E-12	sgRNA3	sgRNA303	SPV_0007,divIC	pyk	SPV_0007,divIC | pyk	-1.70E+00	0.12791467	6.13E-08	-7.14E+00	0.43086063	5.33E-50	-8.85E+00	1.77E+00	Neutral	E-E
14.8901217	-8.42E-01	0.3283792	1.00E+00	1.00E+00	sgRNA3	sgRNA304	SPV_0007,divIC	SPV_0792,SPV_0793	SPV_0007,divIC | SPV_0792,SPV_0793	-1.70E+00	0.12791467	6.13E-08	2.60E-01	0.02877777	1.00E+00	-1.44E+00	6.03E-01	Neutral	NE-E
21.23765054	-1.55E+00	0.4948866	1.26E-01	2.58E-01	sgRNA3	sgRNA305	SPV_0007,divIC	SPV_0799	SPV_0007,divIC | SPV_0799	-1.70E+00	0.12791467	6.13E-08	1.94E-01	0.02649832	1.00E+00	-1.51E+00	-3.67E-02	Neutral	NE-E
18.77300213	-1.50E+00	0.2960627	5.62E-02	1.16E-01	sgRNA3	sgRNA306	SPV_0007,divIC	tex	SPV_0007,divIC | tex	-1.70E+00	0.12791467	6.13E-08	1.44E-01	0.01891261	1.00E+00	-1.56E+00	5.60E-02	Neutral	NE-E
16.48013619	-1.33E+00	0.3077338	1.98E-01	3.99E-01	sgRNA3	sgRNA307	SPV_0007,divIC	SPV_0803	SPV_0007,divIC | SPV_0803	-1.70E+00	0.12791467	6.13E-08	2.46E-01	0.03059861	1.00E+00	-1.46E+00	1.28E-01	Neutral	NE-E
14.70353148	-1.53E+00	0.3260055	6.57E-02	1.36E-01	sgRNA3	sgRNA308	SPV_0007,divIC	SPV_2245	SPV_0007,divIC | SPV_2245	-1.70E+00	0.12791467	6.13E-08	2.00E-01	0.0325436	1.00E+00	-1.50E+00	-2.14E-02	Neutral	NE-E
14.17773621	-1.28E+00	0.3432397	2.95E-01	5.89E-01	sgRNA3	sgRNA309	SPV_0007,divIC	SPV_2246	SPV_0007,divIC | SPV_2246	-1.70E+00	0.12791467	6.13E-08	1.39E-01	0.02498903	1.00E+00	-1.57E+00	2.87E-01	Neutral	NE-E
15.03271624	-1.83E+00	0.3489135	8.81E-03	1.88E-02	sgRNA3	sgRNA31	SPV_0007,divIC	SPV_0091	SPV_0007,divIC | SPV_0091	-1.70E+00	0.12791467	6.13E-08	9.99E-06	0.01775932	1.00E+00	-1.70E+00	-1.24E-01	Neutral	NE-E
13.83340671	-1.23E+00	0.3986622	3.95E-01	7.82E-01	sgRNA3	sgRNA310	SPV_0007,divIC	srf-13	SPV_0007,divIC | srf-13	-1.70E+00	0.12791467	6.13E-08	1.98E-01	0.02606329	1.00E+00	-1.51E+00	2.76E-01	Neutral	NE-E
19.88258429	-1.34E+00	0.2923419	1.71E-01	3.46E-01	sgRNA3	sgRNA311	SPV_0007,divIC	SPV_0816	SPV_0007,divIC | SPV_0816	-1.70E+00	0.12791467	6.13E-08	1.79E-01	0.02069193	1.00E+00	-1.53E+00	1.85E-01	Neutral	NE-E
20.4553323	-1.40E+00	0.3149706	1.36E-01	2.76E-01	sgRNA3	sgRNA312	SPV_0007,divIC	SPV_2249,SPV_0817	SPV_0007,divIC | SPV_2249,SPV_0817	-1.70E+00	0.12791467	6.13E-08	2.28E-01	0.03019589	1.00E+00	-1.48E+00	7.91E-02	Neutral	NE-E
16.29445308	-1.78E+00	0.3468789	1.21E-02	2.58E-02	sgRNA3	sgRNA313	SPV_0007,divIC	cmbR,lspA	SPV_0007,divIC | cmbR,lspA	-1.70E+00	0.12791467	6.13E-08	-5.05E-01	0.06176044	1.00E+00	-2.21E+00	4.28E-01	Neutral	NE-E
34.32061091	-1.50E+00	0.276943	4.43E-02	9.21E-02	sgRNA3	sgRNA314	SPV_0007,divIC	proB	SPV_0007,divIC | proB	-1.70E+00	0.12791467	6.13E-08	1.66E-01	0.04212587	1.00E+00	-1.54E+00	3.75E-02	Neutral	NE-E
19.33385427	-7.82E+00	1.3091252	7.77E-14	5.96E-13	sgRNA3	sgRNA315	SPV_0007,divIC	tmk	SPV_0007,divIC | tmk	-1.70E+00	0.12791467	6.13E-08	-9.08E+00	0.28428994	9.50E-176	-1.08E+01	2.97E+00	Neutral	E-E
18.6979489	-1.09E+00	0.3262592	6.11E-01	1.00E+00	sgRNA3	sgRNA316	SPV_0007,divIC	SPV_2251,SPV_0832	SPV_0007,divIC | SPV_2251,SPV_0832	-1.70E+00	0.12791467	6.13E-08	1.76E-01	0.02421616	1.00E+00	-1.53E+00	4.36E-01	Neutral	NE-E
23.69229841	-2.36E+00	0.3326094	1.57E-05	3.72E-05	sgRNA3	sgRNA317	SPV_0007,divIC	trmFO	SPV_0007,divIC | trmFO	-1.70E+00	0.12791467	6.13E-08	3.95E-02	0.0223269	1.00E+00	-1.67E+00	-6.92E-01	Neutral	NE-E
24.26159832	-7.38E+00	1.0000507	1.53E-13	1.07E-12	sgRNA3	sgRNA318	SPV_0007,divIC	pyrH	SPV_0007,divIC | pyrH	-1.70E+00	0.12791467	6.13E-08	-6.93E+00	0.28472432	1.94E-97	-8.63E+00	1.25E+00	Neutral	E-E
9.55007286	-1.90E+00	0.4309653	1.74E-02	3.66E-02	sgRNA3	sgRNA319	SPV_0007,divIC	phoH,SPV_0839,SPV_2252	SPV_0007,divIC | phoH,SPV_0839,SPV_2252	-1.70E+00	0.12791467	6.13E-08	1.42E-01	0.04047755	1.00E+00	-1.56E+00	-3.35E-01	Neutral	NE-E
22.26990323	-1.36E+00	0.3179409	1.78E-01	3.60E-01	sgRNA3	sgRNA32	SPV_0007,divIC	SPV_0092	SPV_0007,divIC | SPV_0092	-1.70E+00	0.12791467	6.13E-08	1.92E-01	0.02175008	1.00E+00	-1.51E+00	1.58E-01	Neutral	NE-E
22.10544898	-1.67E+00	0.2735917	8.64E-03	1.84E-02	sgRNA3	sgRNA320	SPV_0007,divIC	SPV_0842	SPV_0007,divIC | SPV_0842	-1.70E+00	0.12791467	6.13E-08	1.37E-01	0.02199374	1.00E+00	-1.57E+00	-9.75E-02	Neutral	NE-E
16.17673983	-1.56E+00	0.3435818	6.07E-02	1.25E-01	sgRNA3	sgRNA321	SPV_0007,divIC	SPV_2256,SPV_2257,SPV_0846	SPV_0007,divIC | SPV_2256,SPV_2257,SPV_0846	-1.70E+00	0.12791467	6.13E-08	2.40E-01	0.0363155	1.00E+00	-1.47E+00	-9.65E-02	Neutral	NE-E
24.78407243	-1.83E+00	0.300941	3.00E-03	6.51E-03	sgRNA3	sgRNA322	SPV_0007,divIC	comEA,comEC,SPV_2256,SPV_2257,SPV_0846	SPV_0007,divIC | comEA,comEC,SPV_2256,SPV_2257,SPV_0846	-1.70E+00	0.12791467	6.13E-08	2.76E-01	0.04534616	1.00E+00	-1.43E+00	-4.00E-01	Neutral	NE-E
3.81381143	-7.15E+00	2.6626283	2.77E-06	6.82E-06	sgRNA3	sgRNA323	SPV_0007,divIC	srf-14	SPV_0007,divIC | srf-14	-1.70E+00	0.12791467	6.13E-08	-8.85E+00	0.54779673	2.23E-51	-1.06E+01	3.41E+00	Neutral	E-E
12.63211053	-1.15E+00	0.4317222	5.27E-01	1.00E+00	sgRNA3	sgRNA324	SPV_0007,divIC	pyrK,pyrDb,lytB	SPV_0007,divIC | pyrK,pyrDb,lytB	-1.70E+00	0.12791467	6.13E-08	2.01E-01	0.01826769	1.00E+00	-1.50E+00	3.58E-01	Neutral	NE-E
31.87018458	-1.38E+00	0.3275878	1.63E-01	3.31E-01	sgRNA3	sgRNA325	SPV_0007,divIC	lytB	SPV_0007,divIC | lytB	-1.70E+00	0.12791467	6.13E-08	1.69E-01	0.03297664	1.00E+00	-1.54E+00	1.60E-01	Neutral	NE-E
24.22764606	-9.86E-01	0.2487276	9.14E-01	1.00E+00	sgRNA3	sgRNA326	SPV_0007,divIC	pavA	SPV_0007,divIC | pavA	-1.70E+00	0.12791467	6.13E-08	6.31E-02	0.03882482	1.00E+00	-1.64E+00	6.56E-01	Neutral	NE-E
9.26342177	-4.23E+00	0.6664384	3.61E-07	9.36E-07	sgRNA3	sgRNA327	SPV_0007,divIC	ybeY,dgkA	SPV_0007,divIC | ybeY,dgkA	-1.70E+00	0.12791467	6.13E-08	-4.57E+00	0.37550699	6.51E-24	-6.28E+00	2.05E+00	Neutral	E-E
18.04758039	-6.97E+00	0.9907058	3.40E-12	1.68E-11	sgRNA3	sgRNA328	SPV_0007,divIC	secG	SPV_0007,divIC | secG	-1.70E+00	0.12791467	6.13E-08	-4.53E+00	0.50907863	2.23E-15	-6.24E+00	-7.33E-01	Neutral	E-E
25.07096695	-1.13E+00	0.2773953	5.01E-01	9.83E-01	sgRNA3	sgRNA329	SPV_0007,divIC	coiA	SPV_0007,divIC | coiA	-1.70E+00	0.12791467	6.13E-08	2.39E-01	0.04119486	1.00E+00	-1.47E+00	3.32E-01	Neutral	NE-E
12.98578935	-1.41E+00	0.4886961	2.36E-01	4.74E-01	sgRNA3	sgRNA33	SPV_0007,divIC	ptvC,ptvB,ptvA,ptvR	SPV_0007,divIC | ptvC,ptvB,ptvA,ptvR	-1.70E+00	0.12791467	6.13E-08	1.58E-01	0.03325374	1.00E+00	-1.55E+00	1.34E-01	Neutral	NE-E
13.48717388	-1.82E+00	0.4123679	2.30E-02	4.84E-02	sgRNA3	sgRNA330	SPV_0007,divIC	pepF1,SPV_0867	SPV_0007,divIC | pepF1,SPV_0867	-1.70E+00	0.12791467	6.13E-08	-1.17E-01	0.02559166	1.00E+00	-1.82E+00	6.63E-03	Neutral	NE-E
21.41103816	-1.60E+00	0.2735326	1.67E-02	3.53E-02	sgRNA3	sgRNA331	SPV_0007,divIC	prsA	SPV_0007,divIC | prsA	-1.70E+00	0.12791467	6.13E-08	-1.49E-02	0.02554921	1.00E+00	-1.72E+00	1.17E-01	Neutral	NE-E
24.6484071	-1.29E+00	0.2836385	2.20E-01	4.43E-01	sgRNA3	sgRNA332	SPV_0007,divIC	ebsC,SPV_0872	SPV_0007,divIC | ebsC,SPV_0872	-1.70E+00	0.12791467	6.13E-08	3.08E-01	0.07770259	1.00E+00	-1.40E+00	1.04E-01	Neutral	NE-E
17.50592817	-1.62E+00	0.3648892	5.04E-02	1.04E-01	sgRNA3	sgRNA333	SPV_0007,divIC	SPV_0873	SPV_0007,divIC | SPV_0873	-1.70E+00	0.12791467	6.13E-08	1.35E-01	0.02300319	1.00E+00	-1.57E+00	-4.72E-02	Neutral	NE-E
17.58284483	-4.44E+00	0.5510904	8.45E-11	3.20E-10	sgRNA3	sgRNA334	SPV_0007,divIC	glmU,SPV_0875	SPV_0007,divIC | glmU,SPV_0875	-1.70E+00	0.12791467	6.13E-08	-3.80E+00	0.46109105	9.45E-12	-5.50E+00	1.07E+00	Neutral	E-E
21.88003266	-4.22E+00	0.5041508	1.55E-11	6.69E-11	sgRNA3	sgRNA335	SPV_0007,divIC	orfX	SPV_0007,divIC | orfX	-1.70E+00	0.12791467	6.13E-08	-4.15E+00	0.54144426	9.99E-12	-5.86E+00	1.64E+00	Neutral	E-E
16.06296335	-1.24E+00	0.4042274	3.70E-01	7.35E-01	sgRNA3	sgRNA336	SPV_0007,divIC	ccdA-2,SPV_0886	SPV_0007,divIC | ccdA-2,SPV_0886	-1.70E+00	0.12791467	6.13E-08	2.09E-01	0.04078217	1.00E+00	-1.50E+00	2.53E-01	Neutral	NE-E
25.05040162	-1.37E+00	0.2880111	1.37E-01	2.78E-01	sgRNA3	sgRNA337	SPV_0007,divIC	SPV_0886	SPV_0007,divIC | SPV_0886	-1.70E+00	0.12791467	6.13E-08	1.27E-01	0.02635847	1.00E+00	-1.58E+00	2.08E-01	Neutral	NE-E
26.12434105	-2.06E+00	0.2657068	2.87E-05	6.72E-05	sgRNA3	sgRNA338	SPV_0007,divIC	yfnA	SPV_0007,divIC | yfnA	-1.70E+00	0.12791467	6.13E-08	2.03E-01	0.02838145	1.00E+00	-1.50E+00	-5.60E-01	Neutral	NE-E
12.69121944	-1.18E+00	0.3626999	4.64E-01	9.13E-01	sgRNA3	sgRNA339	SPV_0007,divIC	lmb,phtD	SPV_0007,divIC | lmb,phtD	-1.70E+00	0.12791467	6.13E-08	2.31E-01	0.02947092	1.00E+00	-1.47E+00	2.98E-01	Neutral	NE-E
22.40016338	-1.18E+00	0.2796349	3.96E-01	7.83E-01	sgRNA3	sgRNA34	SPV_0007,divIC	SPV_0097	SPV_0007,divIC | SPV_0097	-1.70E+00	0.12791467	6.13E-08	2.66E-01	0.03385585	1.00E+00	-1.44E+00	2.55E-01	Neutral	NE-E
25.4908851	-1.25E+00	0.3081384	2.96E-01	5.92E-01	sgRNA3	sgRNA340	SPV_0007,divIC	SPV_1034,SPV_1033	SPV_0007,divIC | SPV_1034,SPV_1033	-1.70E+00	0.12791467	6.13E-08	2.80E-01	0.04751272	1.00E+00	-1.42E+00	1.71E-01	Neutral	NE-E
23.5528293	-1.96E+00	0.3766302	4.39E-03	9.45E-03	sgRNA3	sgRNA341	SPV_0007,divIC	ung,mutX,pyrC	SPV_0007,divIC | ung,mutX,pyrC	-1.70E+00	0.12791467	6.13E-08	-7.57E-02	0.02803426	1.00E+00	-1.78E+00	-1.78E-01	Neutral	NE-E
11.9960611	-1.47E+00	0.4799617	1.89E-01	3.82E-01	sgRNA3	sgRNA342	SPV_0007,divIC	acoA	SPV_0007,divIC | acoA	-1.70E+00	0.12791467	6.13E-08	1.73E-01	0.04388137	1.00E+00	-1.53E+00	6.08E-02	Neutral	NE-E
16.43396058	-1.74E+00	0.4820849	5.70E-02	1.18E-01	sgRNA3	sgRNA343	SPV_0007,divIC	xerS	SPV_0007,divIC | xerS	-1.70E+00	0.12791467	6.13E-08	9.14E-02	0.02281235	1.00E+00	-1.61E+00	-1.27E-01	Neutral	NE-E
9.80543457	-6.79E+00	1.316992	5.35E-10	1.80E-09	sgRNA3	sgRNA344	SPV_0007,divIC	rnhB,rbgA	SPV_0007,divIC | rnhB,rbgA	-1.70E+00	0.12791467	6.13E-08	-5.70E+00	0.50875634	2.35E-24	-7.40E+00	6.11E-01	Neutral	E-E
23.81437353	-1.25E+00	0.2968234	2.93E-01	5.87E-01	sgRNA3	sgRNA345	SPV_0007,divIC	zmpA	SPV_0007,divIC | zmpA	-1.70E+00	0.12791467	6.13E-08	1.50E-01	0.0298401	1.00E+00	-1.56E+00	3.03E-01	Neutral	NE-E
23.77350714	-1.47E+00	0.3407879	1.03E-01	2.11E-01	sgRNA3	sgRNA346	SPV_0007,divIC	SPV_1017,rexA,rexB	SPV_0007,divIC | SPV_1017,rexA,rexB	-1.70E+00	0.12791467	6.13E-08	-2.27E-01	0.02852991	1.00E+00	-1.93E+00	4.60E-01	Neutral	NE-E
15.58176744	-7.51E+00	1.2946291	4.11E-13	2.55E-12	sgRNA3	sgRNA347	SPV_0007,divIC	eno	SPV_0007,divIC | eno	-1.70E+00	0.12791467	6.13E-08	-7.43E+00	0.35102937	2.43E-77	-9.13E+00	1.63E+00	Neutral	E-E
22.37135748	-2.44E-01	0.3296679	1.00E+00	1.00E+00	sgRNA3	sgRNA348	SPV_0007,divIC	SPV_1010	SPV_0007,divIC | SPV_1010	-1.70E+00	0.12791467	6.13E-08	2.27E-01	0.02264931	1.00E+00	-1.48E+00	1.23E+00	Positive	NE-E
29.14022946	-1.48E+00	0.2578128	4.15E-02	8.64E-02	sgRNA3	sgRNA349	SPV_0007,divIC	glgA,glgD	SPV_0007,divIC | glgA,glgD	-1.70E+00	0.12791467	6.13E-08	1.55E-01	0.01736962	1.00E+00	-1.55E+00	7.16E-02	Neutral	NE-E
33.63916905	-7.98E+00	0.9845214	3.46E-17	1.07E-15	sgRNA3	sgRNA35	SPV_0007,divIC	SPV_0098	SPV_0007,divIC | SPV_0098	-1.70E+00	0.12791467	6.13E-08	-8.78E+00	0.48357671	2.70E-62	-1.05E+01	2.50E+00	Neutral	E-E
18.16447656	-2.02E+00	0.3430979	1.25E-03	2.74E-03	sgRNA3	sgRNA350	SPV_0007,divIC	glgA,glgD,glgC,glgB	SPV_0007,divIC | glgA,glgD,glgC,glgB	-1.70E+00	0.12791467	6.13E-08	2.38E-01	0.03509253	1.00E+00	-1.47E+00	-5.54E-01	Neutral	NE-E
22.27354904	-1.88E+00	0.3761573	8.96E-03	1.91E-02	sgRNA3	sgRNA351	SPV_0007,divIC	gapN	SPV_0007,divIC | gapN	-1.70E+00	0.12791467	6.13E-08	1.85E-01	0.02798478	1.00E+00	-1.52E+00	-3.65E-01	Neutral	NE-E
10.6349575	-3.30E+00	0.4800313	5.38E-07	1.38E-06	sgRNA3	sgRNA352	SPV_0007,divIC	pulA,ligA	SPV_0007,divIC | pulA,ligA	-1.70E+00	0.12791467	6.13E-08	-4.37E+00	0.3331238	9.80E-27	-6.08E+00	2.78E+00	Neutral	E-E
7.41992287	-1.42E+00	0.5376118	2.52E-01	5.06E-01	sgRNA3	sgRNA353	SPV_0007,divIC	SPV_1000	SPV_0007,divIC | SPV_1000	-1.70E+00	0.12791467	6.13E-08	1.63E-01	0.02535947	1.00E+00	-1.54E+00	1.27E-01	Neutral	NE-E
36.50404421	-1.37E+00	0.3057695	1.50E-01	3.04E-01	sgRNA3	sgRNA354	SPV_0007,divIC	SPV_1000,rggD,SPV_0998	SPV_0007,divIC | SPV_1000,rggD,SPV_0998	-1.70E+00	0.12791467	6.13E-08	1.60E-01	0.03338581	1.00E+00	-1.55E+00	1.71E-01	Neutral	NE-E
8.80792384	-2.55E+00	0.4746393	3.92E-04	8.79E-04	sgRNA3	sgRNA355	SPV_0007,divIC	hlpA	SPV_0007,divIC | hlpA	-1.70E+00	0.12791467	6.13E-08	-8.50E-01	0.0519417	1.00E+00	-2.55E+00	8.58E-03	Neutral	NE-E
18.48514407	-1.79E+00	0.3428344	1.05E-02	2.23E-02	sgRNA3	sgRNA356	SPV_0007,divIC	SPV_0996	SPV_0007,divIC | SPV_0996	-1.70E+00	0.12791467	6.13E-08	1.34E-01	0.03243866	1.00E+00	-1.57E+00	-2.23E-01	Neutral	NE-E
20.01032825	-1.17E+00	0.3308846	4.57E-01	9.01E-01	sgRNA3	sgRNA357	SPV_0007,divIC	SPV_0995	SPV_0007,divIC | SPV_0995	-1.70E+00	0.12791467	6.13E-08	1.89E-01	0.02070044	1.00E+00	-1.52E+00	3.45E-01	Neutral	NE-E
13.55205835	-9.68E+00	2.9073322	4.90E-14	4.00E-13	sgRNA3	sgRNA358	SPV_0007,divIC	ribF	SPV_0007,divIC | ribF	-1.70E+00	0.12791467	6.13E-08	-8.07E+00	0.35187244	1.05E-92	-9.78E+00	1.04E-01	Neutral	E-E
11.67023177	-9.22E+00	2.8563741	1.18E-12	6.51E-12	sgRNA3	sgRNA359	SPV_0007,divIC	srf-15	SPV_0007,divIC | srf-15	-1.70E+00	0.12791467	6.13E-08	-8.44E+00	0.24192942	2.47E-205	-1.01E+01	9.28E-01	Neutral	E-E
11.25357381	-7.13E+00	1.3234914	1.43E-10	5.21E-10	sgRNA3	sgRNA36	SPV_0007,divIC	aatA	SPV_0007,divIC | aatA	-1.70E+00	0.12791467	6.13E-08	-8.37E+00	0.60454792	9.29E-40	-1.01E+01	2.94E+00	Neutral	E-E
25.29997411	-1.00E+00	0.2910982	8.36E-01	1.00E+00	sgRNA3	sgRNA360	SPV_0007,divIC	SPV_0988	SPV_0007,divIC | SPV_0988	-1.70E+00	0.12791467	6.13E-08	2.53E-01	0.02086108	1.00E+00	-1.45E+00	4.48E-01	Neutral	NE-E
20.0753471	-9.55E-01	0.3291089	9.36E-01	1.00E+00	sgRNA3	sgRNA361	SPV_0007,divIC	SPV_0987	SPV_0007,divIC | SPV_0987	-1.70E+00	0.12791467	6.13E-08	1.56E-01	0.02367382	1.00E+00	-1.55E+00	5.94E-01	Neutral	NE-E
9.95537313	-9.06E+00	2.8381617	4.17E-12	2.02E-11	sgRNA3	sgRNA362	SPV_0007,divIC	eutD,rluD3,ppnK,SPV_0982	SPV_0007,divIC | eutD,rluD3,ppnK,SPV_0982	-1.70E+00	0.12791467	6.13E-08	-7.43E+00	0.38570672	1.54E-66	-9.14E+00	7.62E-02	Neutral	E-E
13.55637844	-1.87E+00	0.3884546	1.20E-02	2.55E-02	sgRNA3	sgRNA363	SPV_0007,divIC	SPV_0981	SPV_0007,divIC | SPV_0981	-1.70E+00	0.12791467	6.13E-08	1.93E-01	0.02423767	1.00E+00	-1.51E+00	-3.60E-01	Neutral	NE-E
12.17266304	-5.06E+00	0.7152399	6.34E-09	1.89E-08	sgRNA3	sgRNA364	SPV_0007,divIC	prs2	SPV_0007,divIC | prs2	-1.70E+00	0.12791467	6.13E-08	-4.50E+00	0.1751989	2.09E-90	-6.20E+00	1.14E+00	Neutral	E-E
23.67728123	-1.45E+00	0.3002204	8.89E-02	1.82E-01	sgRNA3	sgRNA365	SPV_0007,divIC	rex,SPV_0974	SPV_0007,divIC | rex,SPV_0974	-1.70E+00	0.12791467	6.13E-08	1.37E-01	0.02874994	1.00E+00	-1.57E+00	1.20E-01	Neutral	NE-E
11.52964005	-1.26E+00	0.3733513	3.47E-01	6.91E-01	sgRNA3	sgRNA366	SPV_0007,divIC	radC	SPV_0007,divIC | radC	-1.70E+00	0.12791467	6.13E-08	2.37E-01	0.02049976	1.00E+00	-1.47E+00	2.13E-01	Neutral	NE-E
26.79636761	-2.16E+00	0.3699982	4.79E-04	1.07E-03	sgRNA3	sgRNA367	SPV_0007,divIC	pcrA	SPV_0007,divIC | pcrA	-1.70E+00	0.12791467	6.13E-08	-1.01E+00	0.12967159	1.00E+00	-2.71E+00	5.55E-01	Neutral	NE-E
9.00744888	-6.72E+00	1.3030195	5.11E-10	1.73E-09	sgRNA3	sgRNA368	SPV_0007,divIC	murA-1	SPV_0007,divIC | murA-1	-1.70E+00	0.12791467	6.13E-08	-4.54E+00	0.34310514	3.39E-28	-6.25E+00	-4.69E-01	Neutral	E-E
17.76170331	-5.76E+00	0.6825404	2.15E-12	1.11E-11	sgRNA3	sgRNA369	SPV_0007,divIC	SPV_0963	SPV_0007,divIC | SPV_0963	-1.70E+00	0.12791467	6.13E-08	-5.51E+00	0.57795921	8.38E-19	-7.21E+00	1.46E+00	Neutral	E-E
24.56368912	-1.35E+00	0.2671951	1.36E-01	2.76E-01	sgRNA3	sgRNA37	SPV_0007,divIC	SPV_2095,gph,sdhA,sdhB	SPV_0007,divIC | SPV_2095,gph,sdhA,sdhB	-1.70E+00	0.12791467	6.13E-08	2.23E-01	0.02916088	1.00E+00	-1.48E+00	1.33E-01	Neutral	NE-E
27.08960023	-8.43E+00	1.3096821	2.58E-16	5.16E-15	sgRNA3	sgRNA370	SPV_0007,divIC	lafB	SPV_0007,divIC | lafB	-1.70E+00	0.12791467	6.13E-08	-2.88E+00	0.07206959	1.45E-148	-4.58E+00	-3.85E+00	Negative	E-E
15.52473819	-9.78E+00	2.9132955	3.93E-15	4.75E-14	sgRNA3	sgRNA371	SPV_0007,divIC	SPV_0959,rpoD,dnaG	SPV_0007,divIC | SPV_0959,rpoD,dnaG	-1.70E+00	0.12791467	6.13E-08	-8.70E+00	0.29896895	1.56E-145	-1.04E+01	6.19E-01	Neutral	E-E
11.87191585	-9.51E+00	2.8982908	1.20E-12	6.57E-12	sgRNA3	sgRNA372	SPV_0007,divIC	ppc,ftsW	SPV_0007,divIC | ppc,ftsW	-1.70E+00	0.12791467	6.13E-08	-7.92E+00	0.53709713	3.83E-42	-9.62E+00	1.14E-01	Neutral	E-E
23.43571041	-1.24E+00	0.2541771	2.71E-01	5.43E-01	sgRNA3	sgRNA373	SPV_0007,divIC	mutR2	SPV_0007,divIC | mutR2	-1.70E+00	0.12791467	6.13E-08	2.63E-01	0.0247921	1.00E+00	-1.44E+00	2.06E-01	Neutral	NE-E
22.2732211	-2.72E+00	0.3088337	8.88E-09	2.61E-08	sgRNA3	sgRNA374	SPV_0007,divIC	SPV_2285,pezT,pezA	SPV_0007,divIC | SPV_2285,pezT,pezA	-1.70E+00	0.12791467	6.13E-08	-2.21E-01	0.02414436	1.00E+00	-1.93E+00	-7.95E-01	Neutral	NE-E
26.37175869	-1.40E+00	0.3500797	1.58E-01	3.21E-01	sgRNA3	sgRNA375	SPV_0007,divIC	SPV_2285,pezT,pezA,SPV_2286,SPV_2287,SPV_0928	SPV_0007,divIC | SPV_2285,pezT,pezA,SPV_2286,SPV_2287,SPV_0928	-1.70E+00	0.12791467	6.13E-08	1.38E-01	0.03500942	1.00E+00	-1.57E+00	1.67E-01	Neutral	NE-E
13.20266463	-1.38E+00	0.4324599	2.36E-01	4.74E-01	sgRNA3	sgRNA376	SPV_0007,divIC	SPV_2285,pezT,pezA,SPV_2286,SPV_2287,nplT	SPV_0007,divIC | SPV_2285,pezT,pezA,SPV_2286,SPV_2287,nplT	-1.70E+00	0.12791467	6.13E-08	1.64E-01	0.02659716	1.00E+00	-1.54E+00	1.58E-01	Neutral	NE-E
18.02121161	-1.13E+00	0.2937672	5.19E-01	1.00E+00	sgRNA3	sgRNA377	SPV_0007,divIC	SPV_0926	SPV_0007,divIC | SPV_0926	-1.70E+00	0.12791467	6.13E-08	1.94E-01	0.02102812	1.00E+00	-1.51E+00	3.80E-01	Neutral	NE-E
11.48368903	-1.73E+00	0.4226056	4.29E-02	8.92E-02	sgRNA3	sgRNA378	SPV_0007,divIC	SPV_0923	SPV_0007,divIC | SPV_0923	-1.70E+00	0.12791467	6.13E-08	2.31E-01	0.05911006	1.00E+00	-1.47E+00	-2.52E-01	Neutral	NE-E
15.74409344	-1.90E+00	0.3252345	2.75E-03	5.96E-03	sgRNA3	sgRNA379	SPV_0007,divIC	SPV_0922,ccrB	SPV_0007,divIC | SPV_0922,ccrB	-1.70E+00	0.12791467	6.13E-08	1.80E-01	0.03543641	1.00E+00	-1.52E+00	-3.77E-01	Neutral	NE-E
13.08548104	-1.38E+00	0.3931284	2.14E-01	4.30E-01	sgRNA3	sgRNA38	SPV_0007,divIC	SPV_0104	SPV_0007,divIC | SPV_0104	-1.70E+00	0.12791467	6.13E-08	1.74E-01	0.02577019	1.00E+00	-1.53E+00	1.50E-01	Neutral	NE-E
37.11821786	-1.93E+00	0.2334233	3.65E-05	8.51E-05	sgRNA3	sgRNA380	SPV_0007,divIC	SPV_0919,SPV_2288,piaD,piaC,piaB,piaA	SPV_0007,divIC | SPV_0919,SPV_2288,piaD,piaC,piaB,piaA	-1.70E+00	0.12791467	6.13E-08	1.45E-01	0.03636646	1.00E+00	-1.56E+00	-3.65E-01	Neutral	NE-E
10.76099842	-2.20E+00	0.4836409	4.93E-03	1.06E-02	sgRNA3	sgRNA381	SPV_0007,divIC	rlmCD	SPV_0007,divIC | rlmCD	-1.70E+00	0.12791467	6.13E-08	-2.13E-01	0.08999139	1.00E+00	-1.92E+00	-2.84E-01	Neutral	NE-E
3.60939884	-1.15E+00	0.6728456	4.95E-01	9.72E-01	sgRNA3	sgRNA382	SPV_0007,divIC	SPV_0913	SPV_0007,divIC | SPV_0913	-1.70E+00	0.12791467	6.13E-08	2.15E-01	0.04776807	1.00E+00	-1.49E+00	3.43E-01	Neutral	NE-E
19.99970718	-5.46E+00	0.5928504	2.80E-14	2.48E-13	sgRNA3	sgRNA383	SPV_0007,divIC	tdk	SPV_0007,divIC | tdk	-1.70E+00	0.12791467	6.13E-08	-4.14E+00	0.23455032	1.85E-43	-5.84E+00	3.78E-01	Neutral	E-E
36.93126283	-1.47E+00	0.2417317	3.34E-02	6.98E-02	sgRNA3	sgRNA384	SPV_0007,divIC	xylH	SPV_0007,divIC | xylH	-1.70E+00	0.12791467	6.13E-08	1.75E-01	0.02744825	1.00E+00	-1.53E+00	5.69E-02	Neutral	NE-E
8.4773516	-2.03E+00	0.502764	1.66E-02	3.50E-02	sgRNA3	sgRNA385	SPV_0007,divIC	mnmE	SPV_0007,divIC | mnmE	-1.70E+00	0.12791467	6.13E-08	-1.38E+00	0.16497821	4.88E-02	-3.09E+00	1.06E+00	Neutral	E-E
22.60789875	-1.74E+00	0.3350403	1.28E-02	2.72E-02	sgRNA3	sgRNA386	SPV_0007,divIC	dapA,asd	SPV_0007,divIC | dapA,asd	-1.70E+00	0.12791467	6.13E-08	-5.53E-02	0.03342352	1.00E+00	-1.76E+00	1.86E-02	Neutral	NE-E
15.62471476	-1.74E+00	0.3827698	2.77E-02	5.81E-02	sgRNA3	sgRNA387	SPV_0007,divIC	srf-17	SPV_0007,divIC | srf-17	-1.70E+00	0.12791467	6.13E-08	1.73E-01	0.03887869	1.00E+00	-1.53E+00	-2.04E-01	Neutral	NE-E
12.28045959	-1.90E+00	0.4599963	2.20E-02	4.62E-02	sgRNA3	sgRNA388	SPV_0007,divIC	tRNA-Thr-1	SPV_0007,divIC | tRNA-Thr-1	-1.70E+00	0.12791467	6.13E-08	1.17E-01	0.03645508	1.00E+00	-1.59E+00	-3.12E-01	Neutral	NE-E
19.98885651	-1.99E+00	0.2880248	2.88E-04	6.48E-04	sgRNA3	sgRNA389	SPV_0007,divIC	queT	SPV_0007,divIC | queT	-1.70E+00	0.12791467	6.13E-08	1.65E-01	0.03474869	1.00E+00	-1.54E+00	-4.48E-01	Neutral	NE-E
22.41688649	-1.67E+00	0.3155043	1.90E-02	4.00E-02	sgRNA3	sgRNA39	SPV_0007,divIC	SPV_0107,SPV_0108	SPV_0007,divIC | SPV_0107,SPV_0108	-1.70E+00	0.12791467	6.13E-08	2.18E-01	0.02711073	1.00E+00	-1.49E+00	-1.82E-01	Neutral	NE-E
19.46799301	-9.90E-01	0.309714	8.63E-01	1.00E+00	sgRNA3	sgRNA390	SPV_0007,divIC	mesH	SPV_0007,divIC | mesH	-1.70E+00	0.12791467	6.13E-08	2.16E-01	0.03170821	1.00E+00	-1.49E+00	4.99E-01	Neutral	NE-E
24.48198976	-1.02E+00	0.284827	8.08E-01	1.00E+00	sgRNA3	sgRNA391	SPV_0007,divIC	mscL	SPV_0007,divIC | mscL	-1.70E+00	0.12791467	6.13E-08	2.07E-01	0.02981714	1.00E+00	-1.50E+00	4.83E-01	Neutral	NE-E
37.54516165	-1.81E+00	0.2632916	9.54E-04	2.11E-03	sgRNA3	sgRNA392	SPV_0007,divIC	hemH	SPV_0007,divIC | hemH	-1.70E+00	0.12791467	6.13E-08	1.63E-01	0.03384555	1.00E+00	-1.54E+00	-2.71E-01	Neutral	NE-E
12.97341733	-1.40E+00	0.3728551	1.83E-01	3.69E-01	sgRNA3	sgRNA393	SPV_0007,divIC	pepT	SPV_0007,divIC | pepT	-1.70E+00	0.12791467	6.13E-08	2.72E-01	0.05287995	1.00E+00	-1.43E+00	3.17E-02	Neutral	NE-E
22.64366173	-1.40E+00	0.3253854	1.44E-01	2.92E-01	sgRNA3	sgRNA394	SPV_0007,divIC	phtE	SPV_0007,divIC | phtE	-1.70E+00	0.12791467	6.13E-08	2.03E-01	0.02054573	1.00E+00	-1.50E+00	1.05E-01	Neutral	NE-E
19.99118846	-7.83E+00	1.3013263	4.24E-14	3.54E-13	sgRNA3	sgRNA395	SPV_0007,divIC	ptsI,ptsH	SPV_0007,divIC | ptsI,ptsH	-1.70E+00	0.12791467	6.13E-08	-7.00E+00	0.30268533	1.28E-89	-8.70E+00	8.72E-01	Neutral	E-E
10.44165205	-9.00E+00	2.8298741	5.19E-12	2.46E-11	sgRNA3	sgRNA396	SPV_0007,divIC	nrdH,nrdE,nrdF	SPV_0007,divIC | nrdH,nrdE,nrdF	-1.70E+00	0.12791467	6.13E-08	-9.37E+00	0.35641169	5.06E-124	-1.11E+01	2.07E+00	Neutral	E-E
23.03713454	-4.30E+00	0.4085484	2.57E-16	5.14E-15	sgRNA3	sgRNA397	SPV_0007,divIC	nrdF	SPV_0007,divIC | nrdF	-1.70E+00	0.12791467	6.13E-08	-4.68E+00	0.2136345	6.73E-67	-6.38E+00	2.09E+00	Neutral	E-E
36.69286826	-1.56E+00	0.2462545	1.40E-02	2.96E-02	sgRNA3	sgRNA398	SPV_0007,divIC	lacR	SPV_0007,divIC | lacR	-1.70E+00	0.12791467	6.13E-08	1.17E-01	0.01855659	1.00E+00	-1.59E+00	2.85E-02	Neutral	NE-E
32.32822459	-1.37E+00	0.2221501	6.73E-02	1.39E-01	sgRNA3	sgRNA399	SPV_0007,divIC	lacD,lacC,lacB,lacA	SPV_0007,divIC | lacD,lacC,lacB,lacA	-1.70E+00	0.12791467	6.13E-08	1.57E-01	0.02024277	1.00E+00	-1.55E+00	1.75E-01	Neutral	NE-E
15.25776278	-4.80E+00	0.5740835	1.47E-11	6.35E-11	sgRNA3	sgRNA4	SPV_0007,divIC	hpt	SPV_0007,divIC | hpt	-1.70E+00	0.12791467	6.13E-08	-2.95E+00	0.24984683	6.77E-16	-4.66E+00	-1.41E-01	Neutral	E-E
14.26416871	-1.35E+00	0.4302989	2.60E-01	5.22E-01	sgRNA3	sgRNA40	SPV_0007,divIC	SPV_0112	SPV_0007,divIC | SPV_0112	-1.70E+00	0.12791467	6.13E-08	3.76E-01	0.09568682	1.00E+00	-1.33E+00	-2.38E-02	Neutral	NE-E
7.99004093	-1.45E+00	0.4589073	1.96E-01	3.95E-01	sgRNA3	sgRNA400	SPV_0007,divIC	SPV_2304,SPV_2306	SPV_0007,divIC | SPV_2304,SPV_2306	-1.70E+00	0.12791467	6.13E-08	3.56E-01	0.07083455	1.00E+00	-1.35E+00	-9.70E-02	Neutral	NE-E
12.82604139	-2.07E+00	0.420965	4.20E-03	9.06E-03	sgRNA3	sgRNA401	SPV_0007,divIC	lepA	SPV_0007,divIC | lepA	-1.70E+00	0.12791467	6.13E-08	6.29E-02	0.0574448	1.00E+00	-1.64E+00	-4.29E-01	Neutral	NE-E
18.88132732	-4.55E+00	0.5201334	1.88E-12	9.86E-12	sgRNA3	sgRNA402	SPV_0007,divIC	SPV_1064,ispA	SPV_0007,divIC | SPV_1064,ispA	-1.70E+00	0.12791467	6.13E-08	-2.87E+00	0.2145491	7.50E-19	-4.57E+00	2.28E-02	Neutral	E-E
9.89592134	-3.94E+00	0.8114	2.05E-05	4.85E-05	sgRNA3	sgRNA403	SPV_0007,divIC	xseA	SPV_0007,divIC | xseA	-1.70E+00	0.12791467	6.13E-08	-2.79E+00	0.23142772	2.46E-15	-4.49E+00	5.55E-01	Neutral	E-E
16.26454692	-1.24E+00	0.2989901	3.11E-01	6.20E-01	sgRNA3	sgRNA404	SPV_0007,divIC	udk	SPV_0007,divIC | udk	-1.70E+00	0.12791467	6.13E-08	5.95E-02	0.02414789	1.00E+00	-1.65E+00	4.04E-01	Neutral	NE-E
21.34508695	-1.47E+00	0.296249	7.44E-02	1.53E-01	sgRNA3	sgRNA405	SPV_0007,divIC	SPV_2309	SPV_0007,divIC | SPV_2309	-1.70E+00	0.12791467	6.13E-08	2.00E-01	0.03040877	1.00E+00	-1.50E+00	3.68E-02	Neutral	NE-E
11.5371153	-1.47E+00	0.4181535	1.50E-01	3.05E-01	sgRNA3	sgRNA406	SPV_0007,divIC	SPV_1072	SPV_0007,divIC | SPV_1072	-1.70E+00	0.12791467	6.13E-08	3.49E-02	0.04176651	1.00E+00	-1.67E+00	1.97E-01	Neutral	NE-E
15.58817114	-1.52E+00	0.3951519	1.05E-01	2.15E-01	sgRNA3	sgRNA407	SPV_0007,divIC	SPV_2310,SPV_1074	SPV_0007,divIC | SPV_2310,SPV_1074	-1.70E+00	0.12791467	6.13E-08	1.64E-01	0.03211271	1.00E+00	-1.54E+00	1.60E-02	Neutral	NE-E
21.54472912	-1.50E+00	0.339042	8.68E-02	1.78E-01	sgRNA3	sgRNA408	SPV_0007,divIC	nirC	SPV_0007,divIC | nirC	-1.70E+00	0.12791467	6.13E-08	1.96E-01	0.01734546	1.00E+00	-1.51E+00	1.38E-02	Neutral	NE-E
11.6289867	-6.30E+00	1.0104668	1.22E-09	3.93E-09	sgRNA3	sgRNA409	SPV_0007,divIC	gyrA	SPV_0007,divIC | gyrA	-1.70E+00	0.12791467	6.13E-08	-6.66E+00	0.47972317	4.61E-37	-8.36E+00	2.07E+00	Neutral	E-E
13.12288612	-2.10E+00	0.4161203	3.38E-03	7.31E-03	sgRNA3	sgRNA41	SPV_0007,divIC	SPV_0123,SPV_0124,SPV_2103	SPV_0007,divIC | SPV_0123,SPV_0124,SPV_2103	-1.70E+00	0.12791467	6.13E-08	1.72E-01	0.02241582	1.00E+00	-1.53E+00	-5.65E-01	Neutral	NE-E
25.12938673	-3.58E+00	0.3532182	6.72E-14	5.26E-13	sgRNA3	sgRNA410	SPV_0007,divIC	ldh	SPV_0007,divIC | ldh	-1.70E+00	0.12791467	6.13E-08	-2.30E+00	0.18372962	1.04E-12	-4.00E+00	4.19E-01	Neutral	E-E
11.63765236	-1.71E+00	0.3860116	3.43E-02	7.16E-02	sgRNA3	sgRNA411	SPV_0007,divIC	SPV_1079	SPV_0007,divIC | SPV_1079	-1.70E+00	0.12791467	6.13E-08	2.00E-01	0.03128938	1.00E+00	-1.50E+00	-2.06E-01	Neutral	NE-E
24.11677049	-1.30E+00	0.2635921	1.91E-01	3.85E-01	sgRNA3	sgRNA412	SPV_0007,divIC	SPV_1079,SPV_1080	SPV_0007,divIC | SPV_1079,SPV_1080	-1.70E+00	0.12791467	6.13E-08	1.99E-01	0.03634497	1.00E+00	-1.51E+00	2.09E-01	Neutral	NE-E
17.96065809	-2.12E+00	0.4496977	4.98E-03	1.07E-02	sgRNA3	sgRNA413	SPV_0007,divIC	SPV_1079,SPV_1080,relE2,relB2	SPV_0007,divIC | SPV_1079,SPV_1080,relE2,relB2	-1.70E+00	0.12791467	6.13E-08	1.83E-01	0.05150472	1.00E+00	-1.52E+00	-5.95E-01	Neutral	NE-E
6.18388958	-8.22E+00	2.7914708	3.07E-08	8.61E-08	sgRNA3	sgRNA414	SPV_0007,divIC	vicX,vicK,vicR	SPV_0007,divIC | vicX,vicK,vicR	-1.70E+00	0.12791467	6.13E-08	-7.79E+00	0.2833571	1.06E-126	-9.49E+00	1.28E+00	Neutral	E-E
19.66185719	-1.35E+00	0.3242578	1.91E-01	3.86E-01	sgRNA3	sgRNA415	SPV_0007,divIC	vicX,vicK,vicR,mutY	SPV_0007,divIC | vicX,vicK,vicR,mutY	-1.70E+00	0.12791467	6.13E-08	1.60E-01	0.04235452	1.00E+00	-1.55E+00	1.93E-01	Neutral	NE-E
16.12174666	-4.88E+00	0.6000632	2.40E-11	9.99E-11	sgRNA3	sgRNA416	SPV_0007,divIC	fhs	SPV_0007,divIC | fhs	-1.70E+00	0.12791467	6.13E-08	-3.82E+00	0.14891539	2.60E-81	-5.53E+00	6.46E-01	Neutral	E-E
14.29073363	-1.86E+00	0.3338692	5.10E-03	1.10E-02	sgRNA3	sgRNA417	SPV_0007,divIC	coaB,coaC,panT	SPV_0007,divIC | coaB,coaC,panT	-1.70E+00	0.12791467	6.13E-08	1.86E-01	0.03138348	1.00E+00	-1.52E+00	-3.40E-01	Neutral	NE-E
14.02271937	-1.63E+00	0.343422	3.92E-02	8.17E-02	sgRNA3	sgRNA418	SPV_0007,divIC	niaR	SPV_0007,divIC | niaR	-1.70E+00	0.12791467	6.13E-08	1.41E-01	0.01850312	1.00E+00	-1.56E+00	-6.32E-02	Neutral	NE-E
29.8171763	-1.67E+00	0.2902198	1.20E-02	2.56E-02	sgRNA3	sgRNA419	SPV_0007,divIC	niaX,niaR	SPV_0007,divIC | niaX,niaR	-1.70E+00	0.12791467	6.13E-08	2.59E-01	0.03100991	1.00E+00	-1.45E+00	-2.23E-01	Neutral	NE-E
19.57104951	-1.83E+00	0.3209649	4.75E-03	1.02E-02	sgRNA3	sgRNA42	SPV_0007,divIC	SPV_0119,SPV_0120,SPV_0121,SPV_2102,SPV_0122,SPV_0123,SPV_0124,SPV_2103	SPV_0007,divIC | SPV_0119,SPV_0120,SPV_0121,SPV_2102,SPV_0122,SPV_0123,SPV_0124,SPV_2103	-1.70E+00	0.12791467	6.13E-08	1.70E-01	0.02419506	1.00E+00	-1.53E+00	-3.00E-01	Neutral	NE-E
16.0543526	-7.88E-01	0.3211479	1.00E+00	1.00E+00	sgRNA3	sgRNA420	SPV_0007,divIC	uvrB	SPV_0007,divIC | uvrB	-1.70E+00	0.12791467	6.13E-08	2.14E-01	0.04410212	1.00E+00	-1.49E+00	7.03E-01	Neutral	NE-E
15.78205611	-1.52E+00	0.3278237	7.15E-02	1.47E-01	sgRNA3	sgRNA421	SPV_0007,divIC	SPV_1097	SPV_0007,divIC | SPV_1097	-1.70E+00	0.12791467	6.13E-08	1.59E-01	0.03885172	1.00E+00	-1.55E+00	2.98E-02	Neutral	NE-E
11.94744641	-7.11E+00	1.313924	3.99E-11	1.59E-10	sgRNA3	sgRNA422	SPV_0007,divIC	glnHP5,glnQ5	SPV_0007,divIC | glnHP5,glnQ5	-1.70E+00	0.12791467	6.13E-08	-5.50E+00	0.36230817	1.36E-39	-7.21E+00	9.54E-02	Neutral	E-E
17.12500135	-6.81E+00	0.9988238	1.54E-11	6.62E-11	sgRNA3	sgRNA423	SPV_0007,divIC	zwf	SPV_0007,divIC | zwf	-1.70E+00	0.12791467	6.13E-08	-4.64E+00	0.3662339	2.54E-26	-6.34E+00	-4.70E-01	Neutral	E-E
18.7920178	-4.82E+00	0.5810041	1.08E-11	4.80E-11	sgRNA3	sgRNA424	SPV_0007,divIC	rnc	SPV_0007,divIC | rnc	-1.70E+00	0.12791467	6.13E-08	-2.35E+00	0.17108428	1.92E-15	-4.06E+00	-7.65E-01	Neutral	E-E
32.16527094	-1.49E+00	0.2784521	4.99E-02	1.03E-01	sgRNA3	sgRNA425	SPV_0007,divIC	tRNA-Arg-1,guaC	SPV_0007,divIC | tRNA-Arg-1,guaC	-1.70E+00	0.12791467	6.13E-08	1.71E-01	0.02113707	1.00E+00	-1.53E+00	4.36E-02	Neutral	NE-E
15.13060298	-9.61E-01	0.330116	9.21E-01	1.00E+00	sgRNA3	sgRNA426	SPV_0007,divIC	cutC	SPV_0007,divIC | cutC	-1.70E+00	0.12791467	6.13E-08	1.85E-01	0.03166973	1.00E+00	-1.52E+00	5.59E-01	Neutral	NE-E
22.29366768	-1.50E+00	0.2670907	4.12E-02	8.56E-02	sgRNA3	sgRNA427	SPV_0007,divIC	cutC,SPV_1119	SPV_0007,divIC | cutC,SPV_1119	-1.70E+00	0.12791467	6.13E-08	2.41E-01	0.03534134	1.00E+00	-1.46E+00	-3.19E-02	Neutral	NE-E
23.50329995	-2.76E+00	0.3534672	1.73E-07	4.59E-07	sgRNA3	sgRNA428	SPV_0007,divIC	topA	SPV_0007,divIC | topA	-1.70E+00	0.12791467	6.13E-08	-8.85E-01	0.08355938	1.00E+00	-2.59E+00	-1.71E-01	Neutral	NE-E
31.66636149	-1.97E+00	0.2593377	9.02E-05	2.07E-04	sgRNA3	sgRNA429	SPV_0007,divIC	SPV_1121	SPV_0007,divIC | SPV_1121	-1.70E+00	0.12791467	6.13E-08	2.08E-01	0.02274446	1.00E+00	-1.50E+00	-4.73E-01	Neutral	NE-E
20.40470691	-9.96E-01	0.2869395	8.61E-01	1.00E+00	sgRNA3	sgRNA43	SPV_0007,divIC	pspA	SPV_0007,divIC | pspA	-1.70E+00	0.12791467	6.13E-08	2.65E-01	0.02515034	1.00E+00	-1.44E+00	4.44E-01	Neutral	NE-E
12.31720643	-8.62E-01	0.351612	1.00E+00	1.00E+00	sgRNA3	sgRNA430	SPV_0007,divIC	dprA	SPV_0007,divIC | dprA	-1.70E+00	0.12791467	6.13E-08	2.23E-01	0.03380435	1.00E+00	-1.48E+00	6.19E-01	Neutral	NE-E
15.26864886	-7.48E+00	1.3018172	8.56E-13	4.88E-12	sgRNA3	sgRNA431	SPV_0007,divIC	licC,licB,licA,tarJ,tarI	SPV_0007,divIC | licC,licB,licA,tarJ,tarI	-1.70E+00	0.12791467	6.13E-08	-7.38E+00	0.40758813	4.95E-59	-9.08E+00	1.60E+00	Neutral	E-E
16.34073699	-9.90E+00	2.9275343	5.76E-15	6.54E-14	sgRNA3	sgRNA432	SPV_0007,divIC	tacF	SPV_0007,divIC | tacF	-1.70E+00	0.12791467	6.13E-08	-6.76E+00	0.37121659	1.82E-59	-8.47E+00	-1.43E+00	Neutral	E-E
14.89488808	-1.90E+00	0.3743659	7.42E-03	1.59E-02	sgRNA3	sgRNA433	SPV_0007,divIC	carB,carA,pyrB,pyrR	SPV_0007,divIC | carB,carA,pyrB,pyrR	-1.70E+00	0.12791467	6.13E-08	6.02E-02	0.02166263	1.00E+00	-1.64E+00	-2.57E-01	Neutral	NE-E
9.06523113	-1.66E+00	0.4653261	7.94E-02	1.63E-01	sgRNA3	sgRNA434	SPV_0007,divIC	SPV_1136	SPV_0007,divIC | SPV_1136	-1.70E+00	0.12791467	6.13E-08	-1.04E+00	0.08378242	1.00E+00	-2.75E+00	1.09E+00	Neutral	NE-E
16.21259009	-1.78E+00	0.3440338	1.23E-02	2.61E-02	sgRNA3	sgRNA435	SPV_0007,divIC	SPV_2315,SPV_2316	SPV_0007,divIC | SPV_2315,SPV_2316	-1.70E+00	0.12791467	6.13E-08	1.61E-01	0.02839908	1.00E+00	-1.54E+00	-2.34E-01	Neutral	NE-E
31.47490551	-1.32E+00	0.2692896	1.65E-01	3.35E-01	sgRNA3	sgRNA436	SPV_0007,divIC	srf-19	SPV_0007,divIC | srf-19	-1.70E+00	0.12791467	6.13E-08	1.78E-01	0.01825053	1.00E+00	-1.53E+00	2.06E-01	Neutral	NE-E
21.95078308	-1.29E+00	0.3145716	2.52E-01	5.06E-01	sgRNA3	sgRNA437	SPV_0007,divIC	htpX,lemA	SPV_0007,divIC | htpX,lemA	-1.70E+00	0.12791467	6.13E-08	1.83E-01	0.0212099	1.00E+00	-1.52E+00	2.31E-01	Neutral	NE-E
9.41626298	-1.56E+00	0.4467241	1.13E-01	2.32E-01	sgRNA3	sgRNA438	SPV_0007,divIC	rsmG	SPV_0007,divIC | rsmG	-1.70E+00	0.12791467	6.13E-08	6.18E-02	0.03058554	1.00E+00	-1.64E+00	8.11E-02	Neutral	NE-E
17.50759528	-1.61E+00	0.3583127	4.89E-02	1.01E-01	sgRNA3	sgRNA439	SPV_0007,divIC	uraA	SPV_0007,divIC | uraA	-1.70E+00	0.12791467	6.13E-08	-2.80E-01	0.03548263	1.00E+00	-1.99E+00	3.71E-01	Neutral	NE-E
16.29958145	-5.92E+00	0.7486436	2.85E-11	1.17E-10	sgRNA3	sgRNA44	SPV_0007,divIC	mnmA,srf-04,SPV_0128,mnmG	SPV_0007,divIC | mnmA,srf-04,SPV_0128,mnmG	-1.70E+00	0.12791467	6.13E-08	-7.75E+00	0.44315398	2.12E-57	-9.46E+00	3.54E+00	Neutral	E-E
19.15807968	-4.74E+00	0.9606689	3.67E-06	8.98E-06	sgRNA3	sgRNA440	SPV_0007,divIC	SPV_1143	SPV_0007,divIC | SPV_1143	-1.70E+00	0.12791467	6.13E-08	-1.64E+00	0.12507425	5.70E-07	-3.35E+00	-1.39E+00	Negative	E-E
11.00009307	-1.05E+00	0.4260265	6.92E-01	1.00E+00	sgRNA3	sgRNA441	SPV_0007,divIC	SPV_1144	SPV_0007,divIC | SPV_1144	-1.70E+00	0.12791467	6.13E-08	9.96E-02	0.05055236	1.00E+00	-1.61E+00	5.60E-01	Neutral	NE-E
11.19544661	-1.66E+00	0.377914	4.33E-02	8.99E-02	sgRNA3	sgRNA442	SPV_0007,divIC	SPV_1145,yidA	SPV_0007,divIC | SPV_1145,yidA	-1.70E+00	0.12791467	6.13E-08	7.87E-02	0.03562875	1.00E+00	-1.63E+00	-3.80E-02	Neutral	NE-E
15.52272083	-9.84E+00	2.9212236	5.38E-15	6.17E-14	sgRNA3	sgRNA443	SPV_0007,divIC	rplS	SPV_0007,divIC | rplS	-1.70E+00	0.12791467	6.13E-08	-8.79E+00	0.31450949	8.34E-135	-1.05E+01	6.57E-01	Neutral	E-E
27.94658893	-9.10E-01	0.2354654	1.00E+00	1.00E+00	sgRNA3	sgRNA444	SPV_0007,divIC	crcB1,crcB2,SPV_1151	SPV_0007,divIC | crcB1,crcB2,SPV_1151	-1.70E+00	0.12791467	6.13E-08	1.93E-02	0.05806528	1.00E+00	-1.69E+00	7.76E-01	Neutral	NE-E
15.08053922	-2.06E+00	0.4157211	4.13E-03	8.91E-03	sgRNA3	sgRNA445	SPV_0007,divIC	fld	SPV_0007,divIC | fld	-1.70E+00	0.12791467	6.13E-08	-7.66E-01	0.05337177	1.00E+00	-2.47E+00	4.15E-01	Neutral	NE-E
10.66942029	-2.49E+00	0.4660211	4.68E-04	1.04E-03	sgRNA3	sgRNA446	SPV_0007,divIC	pde2	SPV_0007,divIC | pde2	-1.70E+00	0.12791467	6.13E-08	-5.78E-01	0.05215118	1.00E+00	-2.28E+00	-2.06E-01	Neutral	NE-E
19.18027416	-6.59E+00	0.8422768	6.39E-13	3.77E-12	sgRNA3	sgRNA447	SPV_0007,divIC	rpmE2	SPV_0007,divIC | rpmE2	-1.70E+00	0.12791467	6.13E-08	-4.39E+00	0.22772524	5.31E-52	-6.10E+00	-4.99E-01	Neutral	E-E
37.45937357	-1.09E+00	0.2781403	6.17E-01	1.00E+00	sgRNA3	sgRNA448	SPV_0007,divIC	gdhA	SPV_0007,divIC | gdhA	-1.70E+00	0.12791467	6.13E-08	9.31E-03	0.0191835	1.00E+00	-1.70E+00	6.09E-01	Neutral	NE-E
16.09839154	-1.89E+00	0.409766	1.39E-02	2.94E-02	sgRNA3	sgRNA449	SPV_0007,divIC	SPV_1180,SPV_2327,SPV_1182,SPV_2328,SPV_2329,SPV_1185	SPV_0007,divIC | SPV_1180,SPV_2327,SPV_1182,SPV_2328,SPV_2329,SPV_1185	-1.70E+00	0.12791467	6.13E-08	1.55E-01	0.02035488	1.00E+00	-1.55E+00	-3.42E-01	Neutral	NE-E
15.74038837	-6.53E-01	0.3373082	1.00E+00	1.00E+00	sgRNA3	sgRNA45	SPV_0007,divIC	SPV_0128,mnmG	SPV_0007,divIC | SPV_0128,mnmG	-1.70E+00	0.12791467	6.13E-08	-1.33E-01	0.02873972	1.00E+00	-1.84E+00	1.19E+00	Positive	NE-E
14.71552193	-9.59E+00	2.8913689	2.62E-14	2.34E-13	sgRNA3	sgRNA450	SPV_0007,divIC	srf-20	SPV_0007,divIC | srf-20	-1.70E+00	0.12791467	6.13E-08	-8.85E+00	0.20241092	0.00E+00	-1.06E+01	9.73E-01	Neutral	E-E
29.80044631	-1.04E+00	0.3517731	7.30E-01	1.00E+00	sgRNA3	sgRNA451	SPV_0007,divIC	trzA	SPV_0007,divIC | trzA	-1.70E+00	0.12791467	6.13E-08	1.68E-01	0.0255066	1.00E+00	-1.54E+00	5.02E-01	Neutral	NE-E
18.14811369	-1.55E+00	0.3184484	5.15E-02	1.07E-01	sgRNA3	sgRNA452	SPV_0007,divIC	msrAB1	SPV_0007,divIC | msrAB1	-1.70E+00	0.12791467	6.13E-08	1.82E-01	0.03758667	1.00E+00	-1.52E+00	-2.77E-02	Neutral	NE-E
13.63092982	-1.52E+00	0.3735263	9.64E-02	1.97E-01	sgRNA3	sgRNA453	SPV_0007,divIC	msrAB1,SPV_2331,thrB,hom	SPV_0007,divIC | msrAB1,SPV_2331,thrB,hom	-1.70E+00	0.12791467	6.13E-08	-1.42E-01	0.03867168	1.00E+00	-1.85E+00	3.26E-01	Neutral	NE-E
19.54618847	-1.96E+00	0.3695187	3.91E-03	8.44E-03	sgRNA3	sgRNA454	SPV_0007,divIC	mecA	SPV_0007,divIC | mecA	-1.70E+00	0.12791467	6.13E-08	-6.76E-02	0.04999618	1.00E+00	-1.77E+00	-1.92E-01	Neutral	NE-E
14.63303986	-6.66E+00	0.988459	3.51E-11	1.42E-10	sgRNA3	sgRNA455	SPV_0007,divIC	tarQ,tarP,cps23FU,SPV_1200,licD3	SPV_0007,divIC | tarQ,tarP,cps23FU,SPV_1200,licD3	-1.70E+00	0.12791467	6.13E-08	-4.88E+00	0.70099271	2.45E-12	-6.58E+00	-7.79E-02	Neutral	E-E
17.402744	-5.80E-01	0.2826271	1.00E+00	1.00E+00	sgRNA3	sgRNA456	SPV_0007,divIC	psr,pheA,aroK,aroA	SPV_0007,divIC | psr,pheA,aroK,aroA	-1.70E+00	0.12791467	6.13E-08	1.96E-01	0.02639172	1.00E+00	-1.51E+00	9.30E-01	Neutral	NE-E
16.3462628	-2.09E+00	0.3891672	1.92E-03	4.20E-03	sgRNA3	sgRNA457	SPV_0007,divIC	ywbD	SPV_0007,divIC | ywbD	-1.70E+00	0.12791467	6.13E-08	-1.95E-01	0.04321191	1.00E+00	-1.90E+00	-1.93E-01	Neutral	NE-E
9.07930807	-1.18E+00	0.4864706	4.66E-01	9.18E-01	sgRNA3	sgRNA458	SPV_0007,divIC	SPV_1213,SPV_1214	SPV_0007,divIC | SPV_1213,SPV_1214	-1.70E+00	0.12791467	6.13E-08	2.07E-01	0.02639485	1.00E+00	-1.50E+00	3.14E-01	Neutral	NE-E
28.38787369	-1.39E+00	0.2812168	1.11E-01	2.27E-01	sgRNA3	sgRNA459	SPV_0007,divIC	amy	SPV_0007,divIC | amy	-1.70E+00	0.12791467	6.13E-08	2.40E-01	0.03362775	1.00E+00	-1.46E+00	7.08E-02	Neutral	NE-E
6.90706529	-8.18E+00	2.7484958	5.29E-09	1.59E-08	sgRNA3	sgRNA46	SPV_0007,divIC	SPV_0131	SPV_0007,divIC | SPV_0131	-1.70E+00	0.12791467	6.13E-08	-5.17E+00	0.11278262	2.68E-297	-6.87E+00	-1.31E+00	Neutral	E-E
8.32596026	-5.79E+00	1.0036094	2.73E-08	7.68E-08	sgRNA3	sgRNA460	SPV_0007,divIC	alaS,SPV_1217	SPV_0007,divIC | alaS,SPV_1217	-1.70E+00	0.12791467	6.13E-08	-7.18E+00	0.38041812	2.59E-62	-8.89E+00	3.10E+00	Neutral	E-E
6.80468611	-8.43E+00	2.8093444	7.51E-09	2.22E-08	sgRNA3	sgRNA461	SPV_0007,divIC	potD,potC,potB,potA,murB	SPV_0007,divIC | potD,potC,potB,potA,murB	-1.70E+00	0.12791467	6.13E-08	-1.13E+01	0.46326911	2.83E-124	-1.30E+01	4.58E+00	Neutral	E-E
16.13279234	-1.34E+00	0.3890578	2.50E-01	5.02E-01	sgRNA3	sgRNA462	SPV_0007,divIC	budA	SPV_0007,divIC | budA	-1.70E+00	0.12791467	6.13E-08	1.72E-01	0.03768667	1.00E+00	-1.53E+00	1.95E-01	Neutral	NE-E
7.3431996	-1.70E+00	0.5183505	8.68E-02	1.78E-01	sgRNA3	sgRNA463	SPV_0007,divIC	SPV_1226	SPV_0007,divIC | SPV_1226	-1.70E+00	0.12791467	6.13E-08	2.79E-01	0.03297638	1.00E+00	-1.43E+00	-2.73E-01	Neutral	NE-E
17.33215882	-2.37E+00	0.3687129	7.41E-05	1.71E-04	sgRNA3	sgRNA464	SPV_0007,divIC	SPV_1234,SPV_1235,spxA1	SPV_0007,divIC | SPV_1234,SPV_1235,spxA1	-1.70E+00	0.12791467	6.13E-08	2.10E-03	0.0375952	1.00E+00	-1.70E+00	-6.69E-01	Neutral	NE-E
17.71017532	-1.36E+00	0.3501847	2.07E-01	4.16E-01	sgRNA3	sgRNA465	SPV_0007,divIC	nagD,SPV_1239,hemN	SPV_0007,divIC | nagD,SPV_1239,hemN	-1.70E+00	0.12791467	6.13E-08	1.54E-01	0.03906383	1.00E+00	-1.55E+00	1.93E-01	Neutral	NE-E
26.85162823	-3.04E+00	0.3014868	3.54E-12	1.74E-11	sgRNA3	sgRNA466	SPV_0007,divIC	lgt,hprK	SPV_0007,divIC | lgt,hprK	-1.70E+00	0.12791467	6.13E-08	-6.03E-01	0.1375386	1.00E+00	-2.31E+00	-7.36E-01	Neutral	NE-E
11.48320069	-4.79E+00	0.7026352	2.13E-08	6.06E-08	sgRNA3	sgRNA467	SPV_0007,divIC	rpsU	SPV_0007,divIC | rpsU	-1.70E+00	0.12791467	6.13E-08	-2.07E+00	0.2418106	1.05E-05	-3.77E+00	-1.02E+00	Negative	E-E
12.1898135	-2.06E+00	0.3767244	2.21E-03	4.82E-03	sgRNA3	sgRNA468	SPV_0007,divIC	nagB	SPV_0007,divIC | nagB	-1.70E+00	0.12791467	6.13E-08	-4.43E-02	0.02652503	1.00E+00	-1.75E+00	-3.10E-01	Neutral	NE-E
11.267273	-9.61E-01	0.4183669	8.53E-01	1.00E+00	sgRNA3	sgRNA469	SPV_0007,divIC	queA	SPV_0007,divIC | queA	-1.70E+00	0.12791467	6.13E-08	1.97E-01	0.02179638	1.00E+00	-1.51E+00	5.47E-01	Neutral	NE-E
15.36661145	-1.40E+00	0.3870723	1.89E-01	3.82E-01	sgRNA3	sgRNA47	SPV_0007,divIC	cibC,cibB	SPV_0007,divIC | cibC,cibB	-1.70E+00	0.12791467	6.13E-08	9.43E-02	0.02371232	1.00E+00	-1.61E+00	2.08E-01	Neutral	NE-E
27.03164804	-5.80E+00	0.8582981	8.69E-10	2.85E-09	sgRNA3	sgRNA470	SPV_0007,divIC	SPV_1249,nadE,pncB	SPV_0007,divIC | SPV_1249,nadE,pncB	-1.70E+00	0.12791467	6.13E-08	-3.80E+00	0.35081518	1.90E-17	-5.50E+00	-2.96E-01	Neutral	E-E
26.15214155	-1.88E+00	0.3256543	3.15E-03	6.82E-03	sgRNA3	sgRNA471	SPV_0007,divIC	SPV_1258	SPV_0007,divIC | SPV_1258	-1.70E+00	0.12791467	6.13E-08	1.93E-01	0.02519939	1.00E+00	-1.51E+00	-3.66E-01	Neutral	NE-E
23.14300275	-1.73E+00	0.3013181	8.11E-03	1.73E-02	sgRNA3	sgRNA472	SPV_0007,divIC	SPV_1259,SPV_1260,SPV_2335	SPV_0007,divIC | SPV_1259,SPV_1260,SPV_2335	-1.70E+00	0.12791467	6.13E-08	1.59E-01	0.02431535	1.00E+00	-1.55E+00	-1.87E-01	Neutral	NE-E
20.71153024	-2.07E+00	0.3185425	3.36E-04	7.56E-04	sgRNA3	sgRNA473	SPV_0007,divIC	SPV_1262	SPV_0007,divIC | SPV_1262	-1.70E+00	0.12791467	6.13E-08	1.62E-01	0.02007532	1.00E+00	-1.54E+00	-5.30E-01	Neutral	NE-E
49.37104828	-1.69E+00	0.2451135	2.79E-03	6.06E-03	sgRNA3	sgRNA474	SPV_0007,divIC	SPV_1273	SPV_0007,divIC | SPV_1273	-1.70E+00	0.12791467	6.13E-08	1.49E-01	0.01805703	1.00E+00	-1.56E+00	-1.34E-01	Neutral	NE-E
14.13169573	-4.52E+00	0.6072698	1.21E-09	3.89E-09	sgRNA3	sgRNA475	SPV_0007,divIC	guaA	SPV_0007,divIC | guaA	-1.70E+00	0.12791467	6.13E-08	-3.56E+00	1.09001459	9.91E-05	-5.26E+00	7.40E-01	Neutral	E-E
34.60320293	-1.39E+00	0.2663284	9.99E-02	2.05E-01	sgRNA3	sgRNA476	SPV_0007,divIC	cppA	SPV_0007,divIC | cppA	-1.70E+00	0.12791467	6.13E-08	1.62E-01	0.03135093	1.00E+00	-1.54E+00	1.57E-01	Neutral	NE-E
20.63235823	-1.13E+00	0.3727467	5.51E-01	1.00E+00	sgRNA3	sgRNA477	SPV_0007,divIC	SPV_1280,capA	SPV_0007,divIC | SPV_1280,capA	-1.70E+00	0.12791467	6.13E-08	1.94E-01	0.02706965	1.00E+00	-1.51E+00	3.85E-01	Neutral	NE-E
12.89138492	-1.80E+00	0.4384502	2.99E-02	6.26E-02	sgRNA3	sgRNA478	SPV_0007,divIC	def1	SPV_0007,divIC | def1	-1.70E+00	0.12791467	6.13E-08	-6.42E-01	0.1053545	1.00E+00	-2.35E+00	5.42E-01	Neutral	NE-E
28.97726258	-2.19E+00	0.3040719	3.90E-05	9.10E-05	sgRNA3	sgRNA479	SPV_0007,divIC	trmH	SPV_0007,divIC | trmH	-1.70E+00	0.12791467	6.13E-08	-9.94E-02	0.03020207	1.00E+00	-1.80E+00	-3.81E-01	Neutral	NE-E
29.26152262	-1.64E+00	0.423815	6.65E-02	1.37E-01	sgRNA3	sgRNA48	SPV_0007,divIC	cibC,cibB,cibA	SPV_0007,divIC | cibC,cibB,cibA	-1.70E+00	0.12791467	6.13E-08	2.16E-01	0.01775791	1.00E+00	-1.49E+00	-1.48E-01	Neutral	NE-E
23.62669872	-3.94E+00	0.4571332	2.39E-11	9.94E-11	sgRNA3	sgRNA480	SPV_0007,divIC	trxB	SPV_0007,divIC | trxB	-1.70E+00	0.12791467	6.13E-08	-4.19E+00	0.12220704	1.02E-148	-5.89E+00	1.95E+00	Neutral	E-E
18.34779723	-2.37E+00	0.3673991	6.58E-05	1.52E-04	sgRNA3	sgRNA481	SPV_0007,divIC	SPV_1288	SPV_0007,divIC | SPV_1288	-1.70E+00	0.12791467	6.13E-08	1.34E-01	0.03487024	1.00E+00	-1.57E+00	-8.02E-01	Neutral	NE-E
23.20374243	-1.19E+00	0.2753454	3.84E-01	7.61E-01	sgRNA3	sgRNA482	SPV_0007,divIC	SPV_1289,SPV_1290	SPV_0007,divIC | SPV_1289,SPV_1290	-1.70E+00	0.12791467	6.13E-08	5.76E-02	0.05336191	1.00E+00	-1.65E+00	4.57E-01	Neutral	NE-E
13.72220649	-1.34E+00	0.4089874	2.62E-01	5.24E-01	sgRNA3	sgRNA483	SPV_0007,divIC	SPV_1291,ogt,SPV_1293	SPV_0007,divIC | SPV_1291,ogt,SPV_1293	-1.70E+00	0.12791467	6.13E-08	2.45E-01	0.0229188	1.00E+00	-1.46E+00	1.18E-01	Neutral	NE-E
21.41865147	-2.53E+00	0.3507287	4.25E-06	1.04E-05	sgRNA3	sgRNA484	SPV_0007,divIC	SPV_1294,SPV_1295	SPV_0007,divIC | SPV_1294,SPV_1295	-1.70E+00	0.12791467	6.13E-08	-1.08E-01	0.02187455	1.00E+00	-1.81E+00	-7.18E-01	Neutral	NE-E
26.5122108	-1.34E+00	0.2914325	1.67E-01	3.39E-01	sgRNA3	sgRNA485	SPV_0007,divIC	nox	SPV_0007,divIC | nox	-1.70E+00	0.12791467	6.13E-08	5.35E-01	0.02268869	1.00E+00	-1.17E+00	-1.74E-01	Neutral	NE-E
18.97051366	-1.62E+00	0.2961576	2.19E-02	4.60E-02	sgRNA3	sgRNA486	SPV_0007,divIC	apbE,SPV_1301,SPV_1302	SPV_0007,divIC | apbE,SPV_1301,SPV_1302	-1.70E+00	0.12791467	6.13E-08	2.12E-01	0.02477015	1.00E+00	-1.49E+00	-1.25E-01	Neutral	NE-E
16.73145888	-7.69E+00	1.3106006	3.05E-13	1.96E-12	sgRNA3	sgRNA487	SPV_0007,divIC	SPV_1303,glyS,glyQ,SPV_2339,SPV_1307	SPV_0007,divIC | SPV_1303,glyS,glyQ,SPV_2339,SPV_1307	-1.70E+00	0.12791467	6.13E-08	-7.40E+00	0.43327189	2.27E-54	-9.10E+00	1.41E+00	Neutral	E-E
20.90586074	-1.59E+00	0.2811349	2.10E-02	4.42E-02	sgRNA3	sgRNA488	SPV_0007,divIC	SPV_1308	SPV_0007,divIC | SPV_1308	-1.70E+00	0.12791467	6.13E-08	1.80E-01	0.03178373	1.00E+00	-1.52E+00	-6.91E-02	Neutral	NE-E
37.20694202	-1.53E+00	0.2363868	1.60E-02	3.37E-02	sgRNA3	sgRNA489	SPV_0007,divIC	SPV_1308,pgdA	SPV_0007,divIC | SPV_1308,pgdA	-1.70E+00	0.12791467	6.13E-08	2.18E-01	0.03338298	1.00E+00	-1.49E+00	-4.18E-02	Neutral	NE-E
6.66000733	-4.93E+00	0.9014889	7.53E-07	1.91E-06	sgRNA3	sgRNA49	SPV_0007,divIC	SPV_0134	SPV_0007,divIC | SPV_0134	-1.70E+00	0.12791467	6.13E-08	-4.99E+00	0.27834522	3.23E-49	-6.69E+00	1.77E+00	Neutral	E-E
25.36622793	-1.46E+00	0.2861932	7.19E-02	1.48E-01	sgRNA3	sgRNA490	SPV_0007,divIC	SPV_1308,pgdA,SPV_2340	SPV_0007,divIC | SPV_1308,pgdA,SPV_2340	-1.70E+00	0.12791467	6.13E-08	2.04E-01	0.02409914	1.00E+00	-1.50E+00	4.37E-02	Neutral	NE-E
15.04631225	-2.40E+00	0.4594644	6.82E-04	1.52E-03	sgRNA3	sgRNA491	SPV_0007,divIC	mocA	SPV_0007,divIC | mocA	-1.70E+00	0.12791467	6.13E-08	-1.23E+00	0.17529551	4.69E-01	-2.94E+00	5.38E-01	Neutral	NE-E
22.81313124	-1.05E+01	3.0038559	1.46E-16	3.30E-15	sgRNA3	sgRNA492	SPV_0007,divIC	tuf	SPV_0007,divIC | tuf	-1.70E+00	0.12791467	6.13E-08	-8.54E+00	0.37506991	2.59E-92	-1.02E+01	-2.19E-01	Neutral	E-E
13.60036529	-6.03E+00	0.8405661	2.30E-10	8.13E-10	sgRNA3	sgRNA493	SPV_0007,divIC	SPV_1320	SPV_0007,divIC | SPV_1320	-1.70E+00	0.12791467	6.13E-08	-2.35E+00	0.21022941	6.68E-11	-4.06E+00	-1.97E+00	Negative	E-E
13.16115119	-2.96E+00	0.5189034	2.88E-05	6.76E-05	sgRNA3	sgRNA494	SPV_0007,divIC	pgm	SPV_0007,divIC | pgm	-1.70E+00	0.12791467	6.13E-08	-1.85E+00	0.47224455	5.64E-02	-3.56E+00	5.99E-01	Neutral	NE-E
20.73546121	-3.61E+00	0.4049107	3.12E-11	1.27E-10	sgRNA3	sgRNA495	SPV_0007,divIC	bta	SPV_0007,divIC | bta	-1.70E+00	0.12791467	6.13E-08	2.74E-01	0.02745618	1.00E+00	-1.43E+00	-2.18E+00	Negative	NE-E
22.45056665	-1.55E+00	0.2858438	3.47E-02	7.25E-02	sgRNA3	sgRNA496	SPV_0007,divIC	glnH6,glnQ6,glnP6	SPV_0007,divIC | glnH6,glnQ6,glnP6	-1.70E+00	0.12791467	6.13E-08	1.92E-01	0.03084454	1.00E+00	-1.51E+00	-3.32E-02	Neutral	NE-E
13.60513272	-1.99E+00	0.3984748	5.38E-03	1.16E-02	sgRNA3	sgRNA497	SPV_0007,divIC	SPV_1331,SPV_1332	SPV_0007,divIC | SPV_1331,SPV_1332	-1.70E+00	0.12791467	6.13E-08	1.90E-01	0.04838787	1.00E+00	-1.51E+00	-4.76E-01	Neutral	NE-E
16.03408831	-1.33E+00	0.3468746	2.26E-01	4.55E-01	sgRNA3	sgRNA498	SPV_0007,divIC	SPV_1333	SPV_0007,divIC | SPV_1333	-1.70E+00	0.12791467	6.13E-08	7.42E-02	0.03315988	1.00E+00	-1.63E+00	2.96E-01	Neutral	NE-E
7.55066949	-6.27E+00	1.3183601	2.67E-08	7.53E-08	sgRNA3	sgRNA499	SPV_0007,divIC	atpC,atpD,atpG,atpA,atpH,atpF,atpB,atpE	SPV_0007,divIC | atpC,atpD,atpG,atpA,atpH,atpF,atpB,atpE	-1.70E+00	0.12791467	6.13E-08	-6.72E+00	0.37372873	1.58E-55	-8.42E+00	2.15E+00	Neutral	E-E
23.21507833	-4.05E-01	0.2841231	1.00E+00	1.00E+00	sgRNA3	sgRNA5	SPV_0007,divIC	purA,ccnC	SPV_0007,divIC | purA,ccnC	-1.70E+00	0.12791467	6.13E-08	-4.41E-01	0.01998046	1.00E+00	-2.15E+00	1.74E+00	Positive	NE-E
17.89078146	-1.84E+00	0.2992046	2.43E-03	5.29E-03	sgRNA3	sgRNA50	SPV_0007,divIC	srf-05	SPV_0007,divIC | srf-05	-1.70E+00	0.12791467	6.13E-08	1.57E-01	0.03853704	1.00E+00	-1.55E+00	-2.97E-01	Neutral	NE-E
28.17310622	-5.47E+00	0.5103954	9.63E-19	7.02E-17	sgRNA3	sgRNA500	SPV_0007,divIC	greA,mltG	SPV_0007,divIC | greA,mltG	-1.70E+00	0.12791467	6.13E-08	-8.47E-01	0.05876118	1.00E+00	-2.55E+00	-2.92E+00	Negative	NE-E
15.49371316	-9.85E+00	2.9251334	5.28E-15	6.08E-14	sgRNA3	sgRNA501	SPV_0007,divIC	SPV_1350	SPV_0007,divIC | SPV_1350	-1.70E+00	0.12791467	6.13E-08	-1.07E+01	0.30055057	2.67E-227	-1.24E+01	2.55E+00	Neutral	E-E
21.66963844	-2.02E+00	0.2763698	9.80E-05	2.25E-04	sgRNA3	sgRNA502	SPV_0007,divIC	snf	SPV_0007,divIC | snf	-1.70E+00	0.12791467	6.13E-08	8.17E-02	0.02774558	1.00E+00	-1.62E+00	-4.02E-01	Neutral	NE-E
19.22731948	-1.83E+00	0.3150523	4.16E-03	8.98E-03	sgRNA3	sgRNA503	SPV_0007,divIC	patB2,metB	SPV_0007,divIC | patB2,metB	-1.70E+00	0.12791467	6.13E-08	1.80E-01	0.02377707	1.00E+00	-1.53E+00	-3.06E-01	Neutral	NE-E
24.96239441	-1.06E+00	0.3425884	6.86E-01	1.00E+00	sgRNA3	sgRNA504	SPV_0007,divIC	aliB	SPV_0007,divIC | aliB	-1.70E+00	0.12791467	6.13E-08	1.40E-01	0.03378611	1.00E+00	-1.56E+00	5.06E-01	Neutral	NE-E
8.15774807	-8.71E+00	2.8249006	4.89E-10	1.65E-09	sgRNA3	sgRNA505	SPV_0007,divIC	ytgP	SPV_0007,divIC | ytgP	-1.70E+00	0.12791467	6.13E-08	-7.39E+00	0.36226307	1.27E-72	-9.10E+00	3.86E-01	Neutral	E-E
15.36216822	-9.99E+00	2.9440702	1.76E-14	1.67E-13	sgRNA3	sgRNA506	SPV_0007,divIC	murE	SPV_0007,divIC | murE	-1.70E+00	0.12791467	6.13E-08	-1.07E+01	0.4235883	2.76E-115	-1.24E+01	2.38E+00	Neutral	E-E
34.66494709	-1.48E+00	0.2615324	4.19E-02	8.70E-02	sgRNA3	sgRNA507	SPV_0007,divIC	SPV_1360	SPV_0007,divIC | SPV_1360	-1.70E+00	0.12791467	6.13E-08	2.16E-01	0.02919209	1.00E+00	-1.49E+00	7.95E-03	Neutral	NE-E
12.64735846	-7.23E+00	1.3142147	1.69E-11	7.24E-11	sgRNA3	sgRNA508	SPV_0007,divIC	ppaC	SPV_0007,divIC | ppaC	-1.70E+00	0.12791467	6.13E-08	-6.47E+00	0.31160551	1.35E-72	-8.17E+00	9.42E-01	Neutral	E-E
19.15372927	-1.88E+00	0.2957016	1.49E-03	3.27E-03	sgRNA3	sgRNA509	SPV_0007,divIC	SPV_1364,SPV_1365	SPV_0007,divIC | SPV_1364,SPV_1365	-1.70E+00	0.12791467	6.13E-08	1.28E-01	0.01974302	1.00E+00	-1.58E+00	-3.03E-01	Neutral	NE-E
13.99065835	-1.40E+00	0.3675385	1.78E-01	3.61E-01	sgRNA3	sgRNA51	SPV_0007,divIC	mutR1	SPV_0007,divIC | mutR1	-1.70E+00	0.12791467	6.13E-08	1.90E-01	0.02453202	1.00E+00	-1.52E+00	1.14E-01	Neutral	NE-E
14.66687656	-2.83E+00	0.4191547	3.78E-06	9.24E-06	sgRNA3	sgRNA510	SPV_0007,divIC	SPV_1364,SPV_1365,SPV_1366,SPV_1367	SPV_0007,divIC | SPV_1364,SPV_1365,SPV_1366,SPV_1367	-1.70E+00	0.12791467	6.13E-08	-5.57E-01	0.09326428	1.00E+00	-2.26E+00	-5.65E-01	Neutral	NE-E
30.98758585	-8.60E+00	1.3124393	4.92E-17	1.40E-15	sgRNA3	sgRNA511	SPV_0007,divIC	rpsR,ssbA	SPV_0007,divIC | rpsR,ssbA	-1.70E+00	0.12791467	6.13E-08	-8.39E+00	0.54900887	6.13E-47	-1.01E+01	1.49E+00	Neutral	E-E
16.37403402	-4.06E+00	0.5311089	1.30E-09	4.18E-09	sgRNA3	sgRNA512	SPV_0007,divIC	rpsF	SPV_0007,divIC | rpsF	-1.70E+00	0.12791467	6.13E-08	-5.02E+00	0.5395678	3.63E-17	-6.72E+00	2.67E+00	Neutral	E-E
26.61920128	-1.07E+01	3.0166324	1.11E-18	7.83E-17	sgRNA3	sgRNA513	SPV_0007,divIC	asnC	SPV_0007,divIC | asnC	-1.70E+00	0.12791467	6.13E-08	-7.54E+00	0.26434184	6.85E-139	-9.24E+00	-1.45E+00	Neutral	E-E
23.34427164	-8.28E+00	1.3034171	1.70E-15	2.37E-14	sgRNA3	sgRNA514	SPV_0007,divIC	SPV_1374	SPV_0007,divIC | SPV_1374	-1.70E+00	0.12791467	6.13E-08	-7.81E+00	0.4538049	1.18E-54	-9.52E+00	1.24E+00	Neutral	E-E
39.45221078	-1.34E+00	0.2567314	1.32E-01	2.68E-01	sgRNA3	sgRNA515	SPV_0007,divIC	SPV_1375	SPV_0007,divIC | SPV_1375	-1.70E+00	0.12791467	6.13E-08	2.51E-01	0.02874149	1.00E+00	-1.45E+00	1.15E-01	Neutral	NE-E
41.77861843	-1.60E+00	0.2522926	1.05E-02	2.24E-02	sgRNA3	sgRNA516	SPV_0007,divIC	yaaA	SPV_0007,divIC | yaaA	-1.70E+00	0.12791467	6.13E-08	1.66E-01	0.02237858	1.00E+00	-1.54E+00	-6.27E-02	Neutral	NE-E
23.05664651	-1.15E+00	0.2744465	4.71E-01	9.27E-01	sgRNA3	sgRNA517	SPV_0007,divIC	SPV_1379	SPV_0007,divIC | SPV_1379	-1.70E+00	0.12791467	6.13E-08	1.85E-01	0.03125548	1.00E+00	-1.52E+00	3.71E-01	Neutral	NE-E
9.22431431	-1.10E+00	0.4172444	6.10E-01	1.00E+00	sgRNA3	sgRNA518	SPV_0007,divIC	SPV_1379,SPV_1380,def2	SPV_0007,divIC | SPV_1379,SPV_1380,def2	-1.70E+00	0.12791467	6.13E-08	2.28E-01	0.02198154	1.00E+00	-1.48E+00	3.81E-01	Neutral	NE-E
18.01164321	-2.01E+00	0.379163	3.13E-03	6.78E-03	sgRNA3	sgRNA519	SPV_0007,divIC	SPV_1382,pacL	SPV_0007,divIC | SPV_1382,pacL	-1.70E+00	0.12791467	6.13E-08	-2.42E-03	0.05190794	1.00E+00	-1.71E+00	-3.00E-01	Neutral	NE-E
30.28328353	-7.77E-01	0.2249634	1.00E+00	1.00E+00	sgRNA3	sgRNA52	SPV_0007,divIC	srf-06	SPV_0007,divIC | srf-06	-1.70E+00	0.12791467	6.13E-08	2.15E-01	0.02717688	1.00E+00	-1.49E+00	7.13E-01	Neutral	NE-E
33.38602654	-1.93E+00	0.2446161	7.05E-05	1.63E-04	sgRNA3	sgRNA520	SPV_0007,divIC	mntE	SPV_0007,divIC | mntE	-1.70E+00	0.12791467	6.13E-08	1.79E-01	0.0376897	1.00E+00	-1.53E+00	-4.07E-01	Neutral	NE-E
22.63132332	-4.68E+00	0.54126	1.38E-12	7.47E-12	sgRNA3	sgRNA521	SPV_0007,divIC	SPV_1385,cca,dapB,SPV_1388,SPV_1389	SPV_0007,divIC | SPV_1385,cca,dapB,SPV_1388,SPV_1389	-1.70E+00	0.12791467	6.13E-08	-4.03E+00	0.44824635	1.01E-13	-5.74E+00	1.05E+00	Neutral	E-E
11.24855914	-9.23E+00	2.8654578	2.51E-12	1.28E-11	sgRNA3	sgRNA522	SPV_0007,divIC	glmM,SPV_1391,disA	SPV_0007,divIC | glmM,SPV_1391,disA	-1.70E+00	0.12791467	6.13E-08	-8.14E+00	0.36224291	2.82E-87	-9.84E+00	6.08E-01	Neutral	E-E
16.89092275	-2.00E+00	0.3778457	3.60E-03	7.78E-03	sgRNA3	sgRNA523	SPV_0007,divIC	SPV_1394,SPV_1395,SPV_1396	SPV_0007,divIC | SPV_1394,SPV_1395,SPV_1396	-1.70E+00	0.12791467	6.13E-08	-6.40E-02	0.03301616	1.00E+00	-1.77E+00	-2.28E-01	Neutral	NE-E
27.17586954	-1.08E+01	3.0111658	4.30E-19	3.85E-17	sgRNA3	sgRNA524	SPV_0007,divIC	folA	SPV_0007,divIC | folA	-1.70E+00	0.12791467	6.13E-08	-8.14E+00	0.29890679	7.66E-127	-9.84E+00	-9.20E-01	Neutral	E-E
21.21611503	-2.10E+00	0.2890245	6.64E-05	1.53E-04	sgRNA3	sgRNA525	SPV_0007,divIC	dpr	SPV_0007,divIC | dpr	-1.70E+00	0.12791467	6.13E-08	-5.60E-01	0.10439346	1.00E+00	-2.26E+00	1.68E-01	Neutral	NE-E
15.54202771	-7.54E+00	1.3215892	2.09E-12	1.08E-11	sgRNA3	sgRNA526	SPV_0007,divIC	lytC,tpiA	SPV_0007,divIC | lytC,tpiA	-1.70E+00	0.12791467	6.13E-08	-6.14E+00	0.26143828	8.37E-91	-7.84E+00	3.08E-01	Neutral	E-E
13.66862582	-5.06E+00	0.6670319	4.14E-10	1.41E-09	sgRNA3	sgRNA527	SPV_0007,divIC	dnaD,metA	SPV_0007,divIC | dnaD,metA	-1.70E+00	0.12791467	6.13E-08	-8.46E+00	0.30279119	5.88E-134	-1.02E+01	5.11E+00	Neutral	E-E
17.4449295	-1.14E+00	0.3734313	5.23E-01	1.00E+00	sgRNA3	sgRNA528	SPV_0007,divIC	apt	SPV_0007,divIC | apt	-1.70E+00	0.12791467	6.13E-08	1.81E-01	0.0206871	1.00E+00	-1.52E+00	3.82E-01	Neutral	NE-E
35.99702156	-1.60E+00	0.2814552	1.84E-02	3.88E-02	sgRNA3	sgRNA529	SPV_0007,divIC	SPV_1408	SPV_0007,divIC | SPV_1408	-1.70E+00	0.12791467	6.13E-08	1.60E-01	0.02911473	1.00E+00	-1.55E+00	-5.73E-02	Neutral	NE-E
8.71151367	-8.94E-01	0.4131287	9.88E-01	1.00E+00	sgRNA3	sgRNA53	SPV_0007,divIC	SPV_0145,SPV_0146,SPV_0147,SPV_0148	SPV_0007,divIC | SPV_0145,SPV_0146,SPV_0147,SPV_0148	-1.70E+00	0.12791467	6.13E-08	2.69E-01	0.03356291	1.00E+00	-1.44E+00	5.42E-01	Neutral	NE-E
33.33062539	-1.38E+00	0.2408834	8.44E-02	1.73E-01	sgRNA3	sgRNA530	SPV_0007,divIC	msmK	SPV_0007,divIC | msmK	-1.70E+00	0.12791467	6.13E-08	2.01E-01	0.04166133	1.00E+00	-1.50E+00	1.29E-01	Neutral	NE-E
18.77918963	-1.58E+00	0.3648555	6.44E-02	1.33E-01	sgRNA3	sgRNA531	SPV_0007,divIC	tRNA-Leu-1	SPV_0007,divIC | tRNA-Leu-1	-1.70E+00	0.12791467	6.13E-08	-7.41E-02	0.02369843	1.00E+00	-1.78E+00	2.03E-01	Neutral	NE-E
10.63285752	-8.97E-01	0.4139003	9.81E-01	1.00E+00	sgRNA3	sgRNA532	SPV_0007,divIC	SPV_1411,codY	SPV_0007,divIC | SPV_1411,codY	-1.70E+00	0.12791467	6.13E-08	1.88E-01	0.0573094	1.00E+00	-1.52E+00	6.19E-01	Neutral	NE-E
14.29591073	-8.91E-01	0.3987161	1.00E+00	1.00E+00	sgRNA3	sgRNA533	SPV_0007,divIC	cshA	SPV_0007,divIC | cshA	-1.70E+00	0.12791467	6.13E-08	1.71E-01	0.03497458	1.00E+00	-1.53E+00	6.44E-01	Neutral	NE-E
22.6124662	-1.06E+00	0.2762119	7.03E-01	1.00E+00	sgRNA3	sgRNA534	SPV_0007,divIC	merA	SPV_0007,divIC | merA	-1.70E+00	0.12791467	6.13E-08	1.56E-01	0.0315331	1.00E+00	-1.55E+00	4.94E-01	Neutral	NE-E
12.73928007	-9.52E+00	2.8891534	1.12E-13	8.17E-13	sgRNA3	sgRNA535	SPV_0007,divIC	murT,gatD	SPV_0007,divIC | murT,gatD	-1.70E+00	0.12791467	6.13E-08	-6.70E+00	0.43548433	2.57E-43	-8.41E+00	-1.12E+00	Neutral	E-E
15.38678488	-1.95E+00	0.3499247	3.17E-03	6.86E-03	sgRNA3	sgRNA536	SPV_0007,divIC	pepQ,SPV_1419	SPV_0007,divIC | pepQ,SPV_1419	-1.70E+00	0.12791467	6.13E-08	1.02E-01	0.03386723	1.00E+00	-1.60E+00	-3.44E-01	Neutral	NE-E
10.09578375	-1.85E+00	0.4217613	2.11E-02	4.44E-02	sgRNA3	sgRNA537	SPV_0007,divIC	SPV_1420,SPV_1421,SPV_2360	SPV_0007,divIC | SPV_1420,SPV_1421,SPV_2360	-1.70E+00	0.12791467	6.13E-08	3.91E-01	0.07584681	1.00E+00	-1.31E+00	-5.35E-01	Neutral	NE-E
21.12924541	-8.00E+00	1.2941448	3.68E-15	4.49E-14	sgRNA3	sgRNA538	SPV_0007,divIC	pdxU2,pdxK,truA	SPV_0007,divIC | pdxU2,pdxK,truA	-1.70E+00	0.12791467	6.13E-08	-5.96E+00	0.26719703	7.42E-80	-7.67E+00	-3.37E-01	Neutral	E-E
11.1678022	-1.61E+00	0.4229402	8.20E-02	1.68E-01	sgRNA3	sgRNA539	SPV_0007,divIC	phnA	SPV_0007,divIC | phnA	-1.70E+00	0.12791467	6.13E-08	1.55E-01	0.0467501	1.00E+00	-1.55E+00	-5.78E-02	Neutral	NE-E
5.49824732	-1.65E+00	0.557103	1.22E-01	2.49E-01	sgRNA3	sgRNA54	SPV_0007,divIC	SPV_0146,SPV_0147,SPV_0148	SPV_0007,divIC | SPV_0146,SPV_0147,SPV_0148	-1.70E+00	0.12791467	6.13E-08	2.44E-01	0.03513289	1.00E+00	-1.46E+00	-1.85E-01	Neutral	NE-E
24.40264463	-2.40E+00	0.2887046	5.03E-07	1.29E-06	sgRNA3	sgRNA540	SPV_0007,divIC	fer	SPV_0007,divIC | fer	-1.70E+00	0.12791467	6.13E-08	-1.17E+00	0.05459422	4.92E-03	-2.88E+00	4.82E-01	Neutral	E-E
18.94828243	-3.56E+00	0.4429152	1.42E-09	4.52E-09	sgRNA3	sgRNA541	SPV_0007,divIC	SPV_1429	SPV_0007,divIC | SPV_1429	-1.70E+00	0.12791467	6.13E-08	-2.81E+00	0.1420082	2.08E-37	-4.51E+00	9.50E-01	Neutral	E-E
12.81368611	-5.17E+00	0.696265	1.11E-09	3.59E-09	sgRNA3	sgRNA542	SPV_0007,divIC	gtrB,galE-1	SPV_0007,divIC | gtrB,galE-1	-1.70E+00	0.12791467	6.13E-08	-2.10E+00	0.39101806	3.65E-03	-3.81E+00	-1.36E+00	Negative	E-E
16.70802226	-4.22E+00	0.6156257	2.44E-08	6.90E-08	sgRNA3	sgRNA543	SPV_0007,divIC	SPV_1435	SPV_0007,divIC | SPV_1435	-1.70E+00	0.12791467	6.13E-08	-3.24E+00	0.27722782	6.98E-17	-4.94E+00	7.18E-01	Neutral	E-E
36.65167332	-2.95E+00	0.2716951	2.39E-13	1.58E-12	sgRNA3	sgRNA544	SPV_0007,divIC	ctpE	SPV_0007,divIC | ctpE	-1.70E+00	0.12791467	6.13E-08	9.47E-02	0.0479203	1.00E+00	-1.61E+00	-1.34E+00	Negative	NE-E
25.78830632	-7.57E+00	0.9919416	4.02E-15	4.84E-14	sgRNA3	sgRNA545	SPV_0007,divIC	plsC	SPV_0007,divIC | plsC	-1.70E+00	0.12791467	6.13E-08	-7.14E+00	0.72556814	5.75E-23	-8.84E+00	1.27E+00	Neutral	E-E
39.15783381	-1.38E+00	0.3031206	1.43E-01	2.92E-01	sgRNA3	sgRNA546	SPV_0007,divIC	cadD	SPV_0007,divIC | cadD	-1.70E+00	0.12791467	6.13E-08	1.95E-01	0.03902411	1.00E+00	-1.51E+00	1.32E-01	Neutral	NE-E
33.33245735	-1.21E+00	0.3248019	3.79E-01	7.51E-01	sgRNA3	sgRNA547	SPV_0007,divIC	rpsO	SPV_0007,divIC | rpsO	-1.70E+00	0.12791467	6.13E-08	-2.82E-02	0.04752585	1.00E+00	-1.73E+00	5.19E-01	Neutral	NE-E
15.94641558	-1.82E+00	0.342855	8.25E-03	1.76E-02	sgRNA3	sgRNA548	SPV_0007,divIC	SPV_2364	SPV_0007,divIC | SPV_2364	-1.70E+00	0.12791467	6.13E-08	1.39E-01	0.05067983	1.00E+00	-1.57E+00	-2.54E-01	Neutral	NE-E
12.539923	-7.16E+00	1.2962518	9.40E-12	4.22E-11	sgRNA3	sgRNA549	SPV_0007,divIC	SPV_2365,thrS,SPV_1442	SPV_0007,divIC | SPV_2365,thrS,SPV_1442	-1.70E+00	0.12791467	6.13E-08	-8.03E+00	0.27889597	6.77E-142	-9.73E+00	2.58E+00	Neutral	E-E
26.79578873	-1.76E+00	0.3057068	6.51E-03	1.39E-02	sgRNA3	sgRNA55	SPV_0007,divIC	SPV_0147,SPV_0148	SPV_0007,divIC | SPV_0147,SPV_0148	-1.70E+00	0.12791467	6.13E-08	2.22E-01	0.04129372	1.00E+00	-1.48E+00	-2.81E-01	Neutral	NE-E
15.91289203	-2.12E+00	0.4893726	8.23E-03	1.76E-02	sgRNA3	sgRNA550	SPV_0007,divIC	SPV_1445,SPV_1446	SPV_0007,divIC | SPV_1445,SPV_1446	-1.70E+00	0.12791467	6.13E-08	1.35E-01	0.02699469	1.00E+00	-1.57E+00	-5.51E-01	Neutral	NE-E
33.71598769	-1.37E+00	0.2224883	6.95E-02	1.43E-01	sgRNA3	sgRNA551	SPV_0007,divIC	SPV_1447	SPV_0007,divIC | SPV_1447	-1.70E+00	0.12791467	6.13E-08	1.41E-01	0.0212455	1.00E+00	-1.56E+00	1.95E-01	Neutral	NE-E
23.33365908	-1.77E+00	0.2737864	2.50E-03	5.44E-03	sgRNA3	sgRNA552	SPV_0007,divIC	SPV_2366	SPV_0007,divIC | SPV_2366	-1.70E+00	0.12791467	6.13E-08	1.35E-01	0.0231294	1.00E+00	-1.57E+00	-2.05E-01	Neutral	NE-E
18.60432981	-2.13E+00	0.3614265	7.20E-04	1.60E-03	sgRNA3	sgRNA553	SPV_0007,divIC	SPV_1448	SPV_0007,divIC | SPV_1448	-1.70E+00	0.12791467	6.13E-08	-2.82E-01	0.03583044	1.00E+00	-1.99E+00	-1.44E-01	Neutral	NE-E
23.3077381	-1.40E+00	0.3001751	1.26E-01	2.56E-01	sgRNA3	sgRNA554	SPV_0007,divIC	SPV_1449	SPV_0007,divIC | SPV_1449	-1.70E+00	0.12791467	6.13E-08	2.29E-01	0.03516307	1.00E+00	-1.48E+00	7.94E-02	Neutral	NE-E
33.36706266	-2.00E+00	0.2726357	1.16E-04	2.65E-04	sgRNA3	sgRNA555	SPV_0007,divIC	mntR,SPV_1451	SPV_0007,divIC | mntR,SPV_1451	-1.70E+00	0.12791467	6.13E-08	-7.39E-01	0.03740582	1.00E+00	-2.44E+00	4.47E-01	Neutral	NE-E
13.1800515	-1.72E+00	0.4202308	4.51E-02	9.37E-02	sgRNA3	sgRNA556	SPV_0007,divIC	SPV_2369,SPV_2370	SPV_0007,divIC | SPV_2369,SPV_2370	-1.70E+00	0.12791467	6.13E-08	1.30E-01	0.02130355	1.00E+00	-1.58E+00	-1.42E-01	Neutral	NE-E
9.1967844	-1.65E+00	0.5427525	1.15E-01	2.34E-01	sgRNA3	sgRNA557	SPV_0007,divIC	relA	SPV_0007,divIC | relA	-1.70E+00	0.12791467	6.13E-08	-2.61E-02	0.05601777	1.00E+00	-1.73E+00	7.95E-02	Neutral	NE-E
30.68661397	-1.69E+00	0.2579886	4.52E-03	9.73E-03	sgRNA3	sgRNA558	SPV_0007,divIC	SPV_1459	SPV_0007,divIC | SPV_1459	-1.70E+00	0.12791467	6.13E-08	2.04E-01	0.01620684	1.00E+00	-1.50E+00	-1.84E-01	Neutral	NE-E
15.21732474	-7.96E-01	0.4704282	1.00E+00	1.00E+00	sgRNA3	sgRNA559	SPV_0007,divIC	pepO	SPV_0007,divIC | pepO	-1.70E+00	0.12791467	6.13E-08	1.13E-01	0.02455184	1.00E+00	-1.59E+00	7.95E-01	Neutral	NE-E
9.26150348	-1.64E+00	0.5075369	1.06E-01	2.17E-01	sgRNA3	sgRNA56	SPV_0007,divIC	gshT	SPV_0007,divIC | gshT	-1.70E+00	0.12791467	6.13E-08	2.66E-01	0.03323744	1.00E+00	-1.44E+00	-2.00E-01	Neutral	NE-E
29.67141496	-2.99E+00	0.2927609	2.43E-12	1.24E-11	sgRNA3	sgRNA560	SPV_0007,divIC	psaB,psaC,psaA	SPV_0007,divIC | psaB,psaC,psaA	-1.70E+00	0.12791467	6.13E-08	-1.89E+00	0.23068781	1.35E-04	-3.59E+00	6.00E-01	Neutral	E-E
21.565035	-1.57E+00	0.2876293	2.99E-02	6.26E-02	sgRNA3	sgRNA561	SPV_0007,divIC	psaD	SPV_0007,divIC | psaD	-1.70E+00	0.12791467	6.13E-08	1.33E-01	0.02404827	1.00E+00	-1.57E+00	5.31E-03	Neutral	NE-E
22.23523867	-1.57E+00	0.3031685	3.59E-02	7.48E-02	sgRNA3	sgRNA562	SPV_0007,divIC	SPV_1466	SPV_0007,divIC | SPV_1466	-1.70E+00	0.12791467	6.13E-08	1.48E-01	0.01846806	1.00E+00	-1.56E+00	-1.63E-02	Neutral	NE-E
13.42530238	-1.03E+00	0.3421998	7.43E-01	1.00E+00	sgRNA3	sgRNA563	SPV_0007,divIC	SPV_1467	SPV_0007,divIC | SPV_1467	-1.70E+00	0.12791467	6.13E-08	1.91E-01	0.02673683	1.00E+00	-1.51E+00	4.79E-01	Neutral	NE-E
16.39011126	-6.24E+00	0.8296316	1.52E-10	5.53E-10	sgRNA3	sgRNA564	SPV_0007,divIC	gpmA	SPV_0007,divIC | gpmA	-1.70E+00	0.12791467	6.13E-08	-6.65E+00	0.42082909	9.42E-47	-8.36E+00	2.12E+00	Neutral	E-E
7.70273083	-8.51E+00	2.8193081	4.81E-09	1.45E-08	sgRNA3	sgRNA565	SPV_0007,divIC	ftsZ,ftsA	SPV_0007,divIC | ftsZ,ftsA	-1.70E+00	0.12791467	6.13E-08	-9.23E+00	0.36810246	8.08E-109	-1.09E+01	2.42E+00	Neutral	E-E
15.85693254	-1.79E+00	0.4153872	2.43E-02	5.09E-02	sgRNA3	sgRNA566	SPV_0007,divIC	SPV_1481	SPV_0007,divIC | SPV_1481	-1.70E+00	0.12791467	6.13E-08	1.03E-01	0.02858423	1.00E+00	-1.60E+00	-1.92E-01	Neutral	NE-E
10.65331605	-9.23E+00	2.8615413	3.43E-12	1.69E-11	sgRNA3	sgRNA567	SPV_0007,divIC	ddl	SPV_0007,divIC | ddl	-1.70E+00	0.12791467	6.13E-08	-9.62E+00	0.27031744	5.24E-220	-1.13E+01	2.10E+00	Neutral	E-E
22.16190674	-8.09E+00	1.2973666	2.13E-15	2.86E-14	sgRNA3	sgRNA568	SPV_0007,divIC	pbp2b	SPV_0007,divIC | pbp2b	-1.70E+00	0.12791467	6.13E-08	-3.00E+00	0.14137448	6.84E-46	-4.70E+00	-3.38E+00	Negative	E-E
27.33445758	-1.69E+00	0.306779	1.40E-02	2.96E-02	sgRNA3	sgRNA569	SPV_0007,divIC	nanR	SPV_0007,divIC | nanR	-1.70E+00	0.12791467	6.13E-08	1.95E-01	0.03548645	1.00E+00	-1.51E+00	-1.76E-01	Neutral	NE-E
18.62202316	-1.51E+00	0.3513549	8.33E-02	1.71E-01	sgRNA3	sgRNA57	SPV_0007,divIC	metQ	SPV_0007,divIC | metQ	-1.70E+00	0.12791467	6.13E-08	-3.09E-02	0.02095215	1.00E+00	-1.74E+00	2.24E-01	Neutral	NE-E
14.33218317	-8.76E-01	0.3691112	1.00E+00	1.00E+00	sgRNA3	sgRNA570	SPV_0007,divIC	nanA,SPV_1505	SPV_0007,divIC | nanA,SPV_1505	-1.70E+00	0.12791467	6.13E-08	1.56E-01	0.032723	1.00E+00	-1.55E+00	6.73E-01	Neutral	NE-E
22.37543184	-1.42E+00	0.3438662	1.36E-01	2.78E-01	sgRNA3	sgRNA571	SPV_0007,divIC	axe1	SPV_0007,divIC | axe1	-1.70E+00	0.12791467	6.13E-08	1.51E-01	0.03353975	1.00E+00	-1.55E+00	1.33E-01	Neutral	NE-E
18.10729502	-1.85E+00	0.3724403	1.09E-02	2.32E-02	sgRNA3	sgRNA572	SPV_0007,divIC	srf-21	SPV_0007,divIC | srf-21	-1.70E+00	0.12791467	6.13E-08	1.70E-01	0.024784	1.00E+00	-1.53E+00	-3.15E-01	Neutral	NE-E
17.88989383	-9.97E+00	2.9428594	3.08E-15	3.89E-14	sgRNA3	sgRNA573	SPV_0007,divIC	secA	SPV_0007,divIC | secA	-1.70E+00	0.12791467	6.13E-08	-8.04E+00	0.33302409	2.75E-102	-9.74E+00	-2.30E-01	Neutral	E-E
13.61994223	-1.63E+00	0.3971746	6.02E-02	1.25E-01	sgRNA3	sgRNA574	SPV_0007,divIC	SPV_1518	SPV_0007,divIC | SPV_1518	-1.70E+00	0.12791467	6.13E-08	1.36E-01	0.03023936	1.00E+00	-1.57E+00	-6.33E-02	Neutral	NE-E
15.16208137	-2.25E+00	0.3722029	3.18E-04	7.14E-04	sgRNA3	sgRNA575	SPV_0007,divIC	SPV_2382	SPV_0007,divIC | SPV_2382	-1.70E+00	0.12791467	6.13E-08	1.74E-01	0.03158672	1.00E+00	-1.53E+00	-7.17E-01	Neutral	NE-E
7.59580025	-6.33E+00	1.3282207	2.09E-08	5.95E-08	sgRNA3	sgRNA576	SPV_0007,divIC	dnaB,nrdR	SPV_0007,divIC | dnaB,nrdR	-1.70E+00	0.12791467	6.13E-08	-9.12E+00	0.25741841	9.24E-217	-1.08E+01	4.50E+00	Neutral	E-E
15.87429239	-1.51E+00	0.3436977	8.36E-02	1.72E-01	sgRNA3	sgRNA577	SPV_0007,divIC	gntR,SPV_1525,SPV_1526	SPV_0007,divIC | gntR,SPV_1525,SPV_1526	-1.70E+00	0.12791467	6.13E-08	2.15E-01	0.0247764	1.00E+00	-1.49E+00	-2.01E-02	Neutral	NE-E
23.64511256	-1.29E+00	0.2470017	1.83E-01	3.70E-01	sgRNA3	sgRNA578	SPV_0007,divIC	srf-22,qsrB,qsrA	SPV_0007,divIC | srf-22,qsrB,qsrA	-1.70E+00	0.12791467	6.13E-08	2.46E-01	0.02118489	1.00E+00	-1.46E+00	1.72E-01	Neutral	NE-E
30.44263374	-1.95E+00	0.2448153	5.19E-05	1.20E-04	sgRNA3	sgRNA579	SPV_0007,divIC	SPV_1530	SPV_0007,divIC | SPV_1530	-1.70E+00	0.12791467	6.13E-08	1.74E-01	0.02332224	1.00E+00	-1.53E+00	-4.18E-01	Neutral	NE-E
14.85341567	-1.16E+00	0.3592995	4.91E-01	9.65E-01	sgRNA3	sgRNA58	SPV_0007,divIC	metN,metP	SPV_0007,divIC | metN,metP	-1.70E+00	0.12791467	6.13E-08	-1.18E-01	0.02135191	1.00E+00	-1.82E+00	6.62E-01	Neutral	NE-E
16.99672544	-2.05E+00	0.4196546	4.31E-03	9.29E-03	sgRNA3	sgRNA580	SPV_0007,divIC	scrK	SPV_0007,divIC | scrK	-1.70E+00	0.12791467	6.13E-08	-2.08E-01	0.02145053	1.00E+00	-1.91E+00	-1.36E-01	Neutral	NE-E
17.57932938	-1.76E+00	0.3457247	1.46E-02	3.08E-02	sgRNA3	sgRNA581	SPV_0007,divIC	scrA	SPV_0007,divIC | scrA	-1.70E+00	0.12791467	6.13E-08	-6.03E-01	0.07301854	1.00E+00	-2.31E+00	5.49E-01	Neutral	NE-E
10.73556905	-6.10E+00	1.0064662	3.83E-09	1.16E-08	sgRNA3	sgRNA582	SPV_0007,divIC	scrB,scrR	SPV_0007,divIC | scrB,scrR	-1.70E+00	0.12791467	6.13E-08	-4.28E+00	0.33340569	1.99E-25	-5.99E+00	-1.11E-01	Neutral	E-E
11.1288616	-9.08E+00	2.8350111	2.26E-12	1.16E-11	sgRNA3	sgRNA583	SPV_0007,divIC	mvaA,mvaS	SPV_0007,divIC | mvaA,mvaS	-1.70E+00	0.12791467	6.13E-08	-8.18E+00	0.53796442	1.10E-44	-9.89E+00	8.11E-01	Neutral	E-E
10.87350819	-1.74E+00	0.4559011	4.83E-02	1.00E-01	sgRNA3	sgRNA584	SPV_0007,divIC	SPV_1538	SPV_0007,divIC | SPV_1538	-1.70E+00	0.12791467	6.13E-08	1.62E-01	0.02218747	1.00E+00	-1.54E+00	-1.99E-01	Neutral	NE-E
20.77338293	-1.24E+00	0.3708532	3.65E-01	7.25E-01	sgRNA3	sgRNA585	SPV_0007,divIC	SPV_1541	SPV_0007,divIC | SPV_1541	-1.70E+00	0.12791467	6.13E-08	1.63E-01	0.02967169	1.00E+00	-1.54E+00	3.02E-01	Neutral	NE-E
18.75183827	-2.77E+00	0.3644667	3.90E-07	1.01E-06	sgRNA3	sgRNA586	SPV_0007,divIC	stkP,phpP	SPV_0007,divIC | stkP,phpP	-1.70E+00	0.12791467	6.13E-08	-6.76E-01	0.07405391	1.00E+00	-2.38E+00	-3.86E-01	Neutral	NE-E
32.38666207	-7.84E+00	0.9851373	8.92E-16	1.40E-14	sgRNA3	sgRNA587	SPV_0007,divIC	rpoZ,gmk	SPV_0007,divIC | rpoZ,gmk	-1.70E+00	0.12791467	6.13E-08	-7.44E+00	0.25756179	1.12E-137	-9.14E+00	1.31E+00	Neutral	E-E
7.71098396	-3.51E+00	0.7862856	1.78E-04	4.05E-04	sgRNA3	sgRNA588	SPV_0007,divIC	rny	SPV_0007,divIC | rny	-1.70E+00	0.12791467	6.13E-08	-1.96E+00	0.18919603	4.44E-07	-3.66E+00	1.49E-01	Neutral	E-E
23.56435473	-1.28E+00	0.3897342	3.08E-01	6.14E-01	sgRNA3	sgRNA589	SPV_0007,divIC	yoeB,yefM	SPV_0007,divIC | yoeB,yefM	-1.70E+00	0.12791467	6.13E-08	4.17E-03	0.03846194	1.00E+00	-1.70E+00	4.22E-01	Neutral	NE-E
17.62577623	-9.64E-01	0.3119218	9.29E-01	1.00E+00	sgRNA3	sgRNA59	SPV_0007,divIC	SPV_0155	SPV_0007,divIC | SPV_0155	-1.70E+00	0.12791467	6.13E-08	3.09E-01	0.05943622	1.00E+00	-1.40E+00	4.33E-01	Neutral	NE-E
15.83259399	-7.49E+00	1.315542	2.30E-12	1.18E-11	sgRNA3	sgRNA590	SPV_0007,divIC	SPV_1555,yqeK,nadD,SPV_1558,yqeH,SPV_1560,corA2	SPV_0007,divIC | SPV_1555,yqeK,nadD,SPV_1558,yqeH,SPV_1560,corA2	-1.70E+00	0.12791467	6.13E-08	-6.88E+00	0.37439347	6.87E-60	-8.58E+00	1.10E+00	Neutral	E-E
14.46696832	-1.60E+00	0.4110071	7.78E-02	1.60E-01	sgRNA3	sgRNA591	SPV_0007,divIC	SPV_1555,yqeK,nadD,SPV_1558,yqeH,SPV_1560,corA2,SPV_1562	SPV_0007,divIC | SPV_1555,yqeK,nadD,SPV_1558,yqeH,SPV_1560,corA2,SPV_1562	-1.70E+00	0.12791467	6.13E-08	1.34E-01	0.0380957	1.00E+00	-1.57E+00	-3.11E-02	Neutral	NE-E
8.31154268	-1.80E+00	0.4540842	3.82E-02	7.95E-02	sgRNA3	sgRNA592	SPV_0007,divIC	SPV_2388	SPV_0007,divIC | SPV_2388	-1.70E+00	0.12791467	6.13E-08	-2.56E-01	0.04857468	1.00E+00	-1.96E+00	1.64E-01	Neutral	NE-E
25.36295092	-1.67E+00	0.2976186	1.36E-02	2.89E-02	sgRNA3	sgRNA593	SPV_0007,divIC	SPV_1565	SPV_0007,divIC | SPV_1565	-1.70E+00	0.12791467	6.13E-08	2.42E-02	0.02163484	1.00E+00	-1.68E+00	8.69E-03	Neutral	NE-E
35.17827368	-1.65E+00	0.2754489	1.03E-02	2.19E-02	sgRNA3	sgRNA594	SPV_0007,divIC	SPV_1566,trxA	SPV_0007,divIC | SPV_1566,trxA	-1.70E+00	0.12791467	6.13E-08	2.06E-01	0.02767662	1.00E+00	-1.50E+00	-1.52E-01	Neutral	NE-E
30.3858188	-1.09E+00	0.3064586	6.11E-01	1.00E+00	sgRNA3	sgRNA595	SPV_0007,divIC	aqpZ	SPV_0007,divIC | aqpZ	-1.70E+00	0.12791467	6.13E-08	3.28E-01	0.057918	1.00E+00	-1.38E+00	2.83E-01	Neutral	NE-E
26.14586958	-1.87E+00	0.3315604	4.13E-03	8.90E-03	sgRNA3	sgRNA596	SPV_0007,divIC	SPV_1576	SPV_0007,divIC | SPV_1576	-1.70E+00	0.12791467	6.13E-08	1.02E-01	0.02371428	1.00E+00	-1.60E+00	-2.64E-01	Neutral	NE-E
12.98274281	-8.57E-01	0.3565677	1.00E+00	1.00E+00	sgRNA3	sgRNA597	SPV_0007,divIC	hicA	SPV_0007,divIC | hicA	-1.70E+00	0.12791467	6.13E-08	1.34E-01	0.02493608	1.00E+00	-1.57E+00	7.14E-01	Neutral	NE-E
22.70795303	-1.46E+00	0.3104645	8.90E-02	1.83E-01	sgRNA3	sgRNA598	SPV_0007,divIC	SPV_1578,SPV_1579	SPV_0007,divIC | SPV_1578,SPV_1579	-1.70E+00	0.12791467	6.13E-08	1.98E-01	0.0367083	1.00E+00	-1.51E+00	4.92E-02	Neutral	NE-E
29.14959255	-9.78E-01	0.254912	9.34E-01	1.00E+00	sgRNA3	sgRNA599	SPV_0007,divIC	SPV_1580,ssrS,tRNA-Lys-1	SPV_0007,divIC | SPV_1580,ssrS,tRNA-Lys-1	-1.70E+00	0.12791467	6.13E-08	2.23E-01	0.02863887	1.00E+00	-1.48E+00	5.04E-01	Neutral	NE-E
29.04464161	-1.95E+00	0.2641339	1.45E-04	3.30E-04	sgRNA3	sgRNA6	SPV_0007,divIC	comW,purA,ccnC	SPV_0007,divIC | comW,purA,ccnC	-1.70E+00	0.12791467	6.13E-08	1.51E-01	0.02175082	1.00E+00	-1.55E+00	-3.99E-01	Neutral	NE-E
32.04248136	-1.05E+00	0.377325	6.91E-01	1.00E+00	sgRNA3	sgRNA60	SPV_0007,divIC	SPV_0156,SPV_0157,SPV_0158	SPV_0007,divIC | SPV_0156,SPV_0157,SPV_0158	-1.70E+00	0.12791467	6.13E-08	1.71E-01	0.03239859	1.00E+00	-1.53E+00	4.85E-01	Neutral	NE-E
21.40821998	-2.08E+00	0.2978593	1.19E-04	2.73E-04	sgRNA3	sgRNA600	SPV_0007,divIC	ssrS,tRNA-Lys-1	SPV_0007,divIC | ssrS,tRNA-Lys-1	-1.70E+00	0.12791467	6.13E-08	1.28E-01	0.04503618	1.00E+00	-1.58E+00	-5.06E-01	Neutral	NE-E
31.53764638	-1.03E+00	0.2637058	7.72E-01	1.00E+00	sgRNA3	sgRNA601	SPV_0007,divIC	sacA,SPV_1583,SPV_1584,SPV_1585	SPV_0007,divIC | sacA,SPV_1583,SPV_1584,SPV_1585	-1.70E+00	0.12791467	6.13E-08	2.26E-01	0.03676868	1.00E+00	-1.48E+00	4.50E-01	Neutral	NE-E
14.83746334	-1.44E+00	0.3680169	1.42E-01	2.89E-01	sgRNA3	sgRNA602	SPV_0007,divIC	SPV_1586	SPV_0007,divIC | SPV_1586	-1.70E+00	0.12791467	6.13E-08	1.25E-01	0.02651685	1.00E+00	-1.58E+00	1.36E-01	Neutral	NE-E
21.5007405	-1.47E+00	0.4035458	1.33E-01	2.70E-01	sgRNA3	sgRNA603	SPV_0007,divIC	SPV_2393,SPV_1588,SPV_1589,gls24,SPV_1591	SPV_0007,divIC | SPV_2393,SPV_1588,SPV_1589,gls24,SPV_1591	-1.70E+00	0.12791467	6.13E-08	1.79E-01	0.02464201	1.00E+00	-1.53E+00	5.23E-02	Neutral	NE-E
18.088027	-1.67E+00	0.3471879	3.04E-02	6.35E-02	sgRNA3	sgRNA604	SPV_0007,divIC	SPV_1592	SPV_0007,divIC | SPV_1592	-1.70E+00	0.12791467	6.13E-08	2.74E-01	0.07166675	1.00E+00	-1.43E+00	-2.35E-01	Neutral	NE-E
21.14801881	-1.87E+00	0.3539397	6.76E-03	1.45E-02	sgRNA3	sgRNA605	SPV_0007,divIC	cclA	SPV_0007,divIC | cclA	-1.70E+00	0.12791467	6.13E-08	1.83E-01	0.02581389	1.00E+00	-1.52E+00	-3.48E-01	Neutral	NE-E
25.71912761	-3.18E+00	0.3239306	4.64E-12	2.22E-11	sgRNA3	sgRNA606	SPV_0007,divIC	SPV_1594,SPV_1595	SPV_0007,divIC | SPV_1594,SPV_1595	-1.70E+00	0.12791467	6.13E-08	-2.22E+00	0.19023326	1.01E-10	-3.93E+00	7.43E-01	Neutral	E-E
20.17159479	-1.48E+00	0.3486396	1.05E-01	2.15E-01	sgRNA3	sgRNA607	SPV_0007,divIC	trpA,trpB,trpF,trpC,trpD,trpG,trpE	SPV_0007,divIC | trpA,trpB,trpF,trpC,trpD,trpG,trpE	-1.70E+00	0.12791467	6.13E-08	2.26E-01	0.01990825	1.00E+00	-1.48E+00	-2.15E-04	Neutral	NE-E
20.21783543	-1.34E+00	0.3268477	2.02E-01	4.07E-01	sgRNA3	sgRNA608	SPV_0007,divIC	SPV_1603	SPV_0007,divIC | SPV_1603	-1.70E+00	0.12791467	6.13E-08	2.72E-01	0.03373624	1.00E+00	-1.43E+00	8.94E-02	Neutral	NE-E
17.55869873	-1.73E+00	0.3924927	3.08E-02	6.44E-02	sgRNA3	sgRNA609	SPV_0007,divIC	mgtC,sfuB,SPV_1608,SPV_1609,SPV_1610	SPV_0007,divIC | mgtC,sfuB,SPV_1608,SPV_1609,SPV_1610	-1.70E+00	0.12791467	6.13E-08	1.75E-01	0.0236806	1.00E+00	-1.53E+00	-1.95E-01	Neutral	NE-E
18.3478929	-1.77E+00	0.3353754	1.12E-02	2.38E-02	sgRNA3	sgRNA61	SPV_0007,divIC	SPV_0159	SPV_0007,divIC | SPV_0159	-1.70E+00	0.12791467	6.13E-08	1.78E-01	0.02885093	1.00E+00	-1.53E+00	-2.44E-01	Neutral	NE-E
22.73149001	-2.16E+00	0.3197404	1.18E-04	2.71E-04	sgRNA3	sgRNA610	SPV_0007,divIC	mgtC,sfuB,SPV_1608,SPV_1609,SPV_1610,galE-2,galT-1,phoU3,SPV_2396,pfbA	SPV_0007,divIC | mgtC,sfuB,SPV_1608,SPV_1609,SPV_1610,galE-2,galT-1,phoU3,SPV_2396,pfbA	-1.70E+00	0.12791467	6.13E-08	1.88E-01	0.01892694	1.00E+00	-1.52E+00	-6.45E-01	Neutral	NE-E
13.32877048	-9.44E+00	2.8747544	7.61E-14	5.85E-13	sgRNA3	sgRNA611	SPV_0007,divIC	aatB,SPV_1620	SPV_0007,divIC | aatB,SPV_1620	-1.70E+00	0.12791467	6.13E-08	-5.85E+00	0.67620122	2.84E-18	-7.55E+00	-1.89E+00	Neutral	E-E
26.67135508	-1.55E+00	0.2470425	1.60E-02	3.37E-02	sgRNA3	sgRNA612	SPV_0007,divIC	SPV_2397,SPV_2398,SPV_1625	SPV_0007,divIC | SPV_2397,SPV_2398,SPV_1625	-1.70E+00	0.12791467	6.13E-08	3.75E-02	0.02297059	1.00E+00	-1.67E+00	1.15E-01	Neutral	NE-E
20.60051164	-1.33E+00	0.3739485	2.49E-01	5.01E-01	sgRNA3	sgRNA613	SPV_0007,divIC	exoA	SPV_0007,divIC | exoA	-1.70E+00	0.12791467	6.13E-08	-1.26E-01	0.03363811	1.00E+00	-1.83E+00	5.06E-01	Neutral	NE-E
32.32798479	-1.49E+00	0.2669069	4.52E-02	9.39E-02	sgRNA3	sgRNA614	SPV_0007,divIC	xpt,pbuX	SPV_0007,divIC | xpt,pbuX	-1.70E+00	0.12791467	6.13E-08	1.75E-01	0.0243403	1.00E+00	-1.53E+00	4.48E-02	Neutral	NE-E
14.75525053	-1.50E+00	0.3252062	7.89E-02	1.62E-01	sgRNA3	sgRNA615	SPV_0007,divIC	dpnD,dpnC	SPV_0007,divIC | dpnD,dpnC	-1.70E+00	0.12791467	6.13E-08	1.27E-01	0.03108656	1.00E+00	-1.58E+00	8.11E-02	Neutral	NE-E
17.94058666	-2.18E+00	0.3898866	8.68E-04	1.92E-03	sgRNA3	sgRNA616	SPV_0007,divIC	paaI	SPV_0007,divIC | paaI	-1.70E+00	0.12791467	6.13E-08	1.24E-01	0.02137629	1.00E+00	-1.58E+00	-6.03E-01	Neutral	NE-E
33.13219565	-1.67E+00	0.2607673	5.91E-03	1.27E-02	sgRNA3	sgRNA617	SPV_0007,divIC	galR	SPV_0007,divIC | galR	-1.70E+00	0.12791467	6.13E-08	-1.15E-02	0.04624036	1.00E+00	-1.72E+00	4.62E-02	Neutral	NE-E
19.16283834	-2.15E+00	0.4023852	1.55E-03	3.40E-03	sgRNA3	sgRNA618	SPV_0007,divIC	adhB,nmlR	SPV_0007,divIC | adhB,nmlR	-1.70E+00	0.12791467	6.13E-08	1.25E-01	0.03119506	1.00E+00	-1.58E+00	-5.70E-01	Neutral	NE-E
12.78485108	-1.34E+00	0.3698385	2.38E-01	4.78E-01	sgRNA3	sgRNA619	SPV_0007,divIC	adhB,nmlR,czcD	SPV_0007,divIC | adhB,nmlR,czcD	-1.70E+00	0.12791467	6.13E-08	1.05E-01	0.02958999	1.00E+00	-1.60E+00	2.59E-01	Neutral	NE-E
13.45293797	-1.58E+00	0.3544746	5.72E-02	1.18E-01	sgRNA3	sgRNA62	SPV_0007,divIC	nrdI	SPV_0007,divIC | nrdI	-1.70E+00	0.12791467	6.13E-08	-1.03E-01	0.06350773	1.00E+00	-1.81E+00	2.23E-01	Neutral	NE-E
28.88487713	-1.54E+00	0.250287	1.92E-02	4.03E-02	sgRNA3	sgRNA620	SPV_0007,divIC	proWX,proV,SPV_1644,SPV_1645	SPV_0007,divIC | proWX,proV,SPV_1644,SPV_1645	-1.70E+00	0.12791467	6.13E-08	2.33E-01	0.02314492	1.00E+00	-1.47E+00	-6.99E-02	Neutral	NE-E
10.09391361	-1.44E+00	0.4722859	2.07E-01	4.17E-01	sgRNA3	sgRNA621	SPV_0007,divIC	SPV_1646,pepA	SPV_0007,divIC | SPV_1646,pepA	-1.70E+00	0.12791467	6.13E-08	2.02E-01	0.03078176	1.00E+00	-1.50E+00	6.11E-02	Neutral	NE-E
14.4320979	-1.32E+00	0.3210763	2.21E-01	4.44E-01	sgRNA3	sgRNA622	SPV_0007,divIC	piuB,piuC,piuD,piuA	SPV_0007,divIC | piuB,piuC,piuD,piuA	-1.70E+00	0.12791467	6.13E-08	1.73E-01	0.02009757	1.00E+00	-1.53E+00	2.09E-01	Neutral	NE-E
15.04259909	-7.45E+00	1.2959576	7.66E-13	4.42E-12	sgRNA3	sgRNA623	SPV_0007,divIC	SPV_1658,SPV_1659,rdgB,murI	SPV_0007,divIC | SPV_1658,SPV_1659,rdgB,murI	-1.70E+00	0.12791467	6.13E-08	-5.06E+00	0.47388864	2.62E-21	-6.76E+00	-6.86E-01	Neutral	E-E
33.848831	-6.19E+00	0.6484624	2.33E-16	4.78E-15	sgRNA3	sgRNA624	SPV_0007,divIC	SPV_1662	SPV_0007,divIC | SPV_1662	-1.70E+00	0.12791467	6.13E-08	-1.43E+00	0.05987543	2.74E-12	-3.13E+00	-3.05E+00	Negative	E-E
18.45958944	-1.89E+00	0.3521158	5.55E-03	1.19E-02	sgRNA3	sgRNA625	SPV_0007,divIC	treC	SPV_0007,divIC | treC	-1.70E+00	0.12791467	6.13E-08	2.16E-01	0.03675707	1.00E+00	-1.49E+00	-3.98E-01	Neutral	NE-E
29.38761489	-1.50E+00	0.2720886	4.00E-02	8.32E-02	sgRNA3	sgRNA626	SPV_0007,divIC	treR	SPV_0007,divIC | treR	-1.70E+00	0.12791467	6.13E-08	1.78E-01	0.02342773	1.00E+00	-1.53E+00	2.33E-02	Neutral	NE-E
20.47408618	-4.97E+00	0.5112749	3.51E-15	4.32E-14	sgRNA3	sgRNA627	SPV_0007,divIC	amiA	SPV_0007,divIC | amiA	-1.70E+00	0.12791467	6.13E-08	-3.21E+00	0.27192892	2.51E-17	-4.92E+00	-5.02E-02	Neutral	E-E
10.19416567	-4.87E+00	0.7245494	2.96E-08	8.32E-08	sgRNA3	sgRNA628	SPV_0007,divIC	tacL	SPV_0007,divIC | tacL	-1.70E+00	0.12791467	6.13E-08	-1.91E-01	0.03923835	1.00E+00	-1.90E+00	-2.97E+00	Negative	NE-E
14.0839903	-2.27E+00	0.3947996	4.94E-04	1.10E-03	sgRNA3	sgRNA629	SPV_0007,divIC	msmR,birA	SPV_0007,divIC | msmR,birA	-1.70E+00	0.12791467	6.13E-08	-7.51E-01	0.14915392	1.00E+00	-2.46E+00	1.87E-01	Neutral	NE-E
18.08579925	-1.02E+00	0.3396573	7.71E-01	1.00E+00	sgRNA3	sgRNA63	SPV_0007,divIC	SPV_0161	SPV_0007,divIC | SPV_0161	-1.70E+00	0.12791467	6.13E-08	2.03E-01	0.03235218	1.00E+00	-1.50E+00	4.80E-01	Neutral	NE-E
13.08973347	-1.48E+00	0.363193	1.13E-01	2.30E-01	sgRNA3	sgRNA630	SPV_0007,divIC	rumA-2	SPV_0007,divIC | rumA-2	-1.70E+00	0.12791467	6.13E-08	1.57E-01	0.03332804	1.00E+00	-1.55E+00	6.46E-02	Neutral	NE-E
23.28607665	-1.30E+00	0.2961609	2.19E-01	4.41E-01	sgRNA3	sgRNA631	SPV_0007,divIC	recX	SPV_0007,divIC | recX	-1.70E+00	0.12791467	6.13E-08	1.54E-01	0.02670856	1.00E+00	-1.55E+00	2.49E-01	Neutral	NE-E
15.36182712	-3.07E+00	0.4616402	1.97E-06	4.88E-06	sgRNA3	sgRNA632	SPV_0007,divIC	SPV_1706	SPV_0007,divIC | SPV_1706	-1.70E+00	0.12791467	6.13E-08	-4.32E-01	0.08388929	1.00E+00	-2.14E+00	-9.31E-01	Neutral	NE-E
15.08978363	-4.41E+00	0.5390265	8.39E-11	3.18E-10	sgRNA3	sgRNA633	SPV_0007,divIC	groEL,groES	SPV_0007,divIC | groEL,groES	-1.70E+00	0.12791467	6.13E-08	-2.32E+00	0.20254712	4.87E-11	-4.03E+00	-3.85E-01	Neutral	E-E
27.8786178	-1.35E+00	0.2457039	1.14E-01	2.33E-01	sgRNA3	sgRNA634	SPV_0007,divIC	ssbB	SPV_0007,divIC | ssbB	-1.70E+00	0.12791467	6.13E-08	1.63E-01	0.02763633	1.00E+00	-1.54E+00	1.95E-01	Neutral	NE-E
10.69129827	-8.81E-01	0.375684	1.00E+00	1.00E+00	sgRNA3	sgRNA635	SPV_0007,divIC	SPV_1715	SPV_0007,divIC | SPV_1715	-1.70E+00	0.12791467	6.13E-08	1.12E-01	0.02723097	1.00E+00	-1.59E+00	7.12E-01	Neutral	NE-E
25.02133008	-1.94E+00	0.3251767	1.82E-03	3.98E-03	sgRNA3	sgRNA636	SPV_0007,divIC	SPV_1716,SPV_1717,SPV_1718	SPV_0007,divIC | SPV_1716,SPV_1717,SPV_1718	-1.70E+00	0.12791467	6.13E-08	2.02E-01	0.01831565	1.00E+00	-1.50E+00	-4.34E-01	Neutral	NE-E
33.05820036	-1.31E+00	0.2988253	2.12E-01	4.27E-01	sgRNA3	sgRNA637	SPV_0007,divIC	SPV_1719,SPV_1720	SPV_0007,divIC | SPV_1719,SPV_1720	-1.70E+00	0.12791467	6.13E-08	3.35E-01	0.01587479	1.00E+00	-1.37E+00	6.44E-02	Neutral	NE-E
33.04305572	-2.27E+00	0.2722134	1.06E-06	2.68E-06	sgRNA3	sgRNA638	SPV_0007,divIC	yeeN	SPV_0007,divIC | yeeN	-1.70E+00	0.12791467	6.13E-08	-2.41E-01	0.03926773	1.00E+00	-1.95E+00	-3.26E-01	Neutral	NE-E
8.65974467	-7.90E-01	0.4212898	1.00E+00	1.00E+00	sgRNA3	sgRNA639	SPV_0007,divIC	ply,SPV_1727,SPV_1728,SPV_1729	SPV_0007,divIC | ply,SPV_1727,SPV_1728,SPV_1729	-1.70E+00	0.12791467	6.13E-08	1.66E-01	0.02438538	1.00E+00	-1.54E+00	7.49E-01	Neutral	NE-E
3.76798361	-1.03E+00	0.646561	6.26E-01	1.00E+00	sgRNA3	sgRNA64	SPV_0007,divIC	SPV_0162,SPV_0163	SPV_0007,divIC | SPV_0162,SPV_0163	-1.70E+00	0.12791467	6.13E-08	2.01E-01	0.05019078	1.00E+00	-1.50E+00	4.75E-01	Neutral	NE-E
10.18475217	-1.89E+00	0.4194805	1.58E-02	3.34E-02	sgRNA3	sgRNA640	SPV_0007,divIC	lytA	SPV_0007,divIC | lytA	-1.70E+00	0.12791467	6.13E-08	-6.36E-01	0.13755353	1.00E+00	-2.34E+00	4.53E-01	Neutral	NE-E
22.38926937	-1.34E+00	0.2822583	1.63E-01	3.31E-01	sgRNA3	sgRNA641	SPV_0007,divIC	lytA,dinF	SPV_0007,divIC | lytA,dinF	-1.70E+00	0.12791467	6.13E-08	8.91E-02	0.03153736	1.00E+00	-1.62E+00	2.77E-01	Neutral	NE-E
7.65369843	-1.37E+00	0.5095241	2.76E-01	5.52E-01	sgRNA3	sgRNA642	SPV_0007,divIC	lytA,dinF,recA	SPV_0007,divIC | lytA,dinF,recA	-1.70E+00	0.12791467	6.13E-08	-2.20E-01	0.04051878	1.00E+00	-1.93E+00	5.53E-01	Neutral	NE-E
16.50604937	-1.61E+00	0.4069845	7.53E-02	1.55E-01	sgRNA3	sgRNA643	SPV_0007,divIC	lytA,dinF,recA,cinA	SPV_0007,divIC | lytA,dinF,recA,cinA	-1.70E+00	0.12791467	6.13E-08	2.21E-01	0.02880087	1.00E+00	-1.48E+00	-1.22E-01	Neutral	NE-E
20.53453616	-1.01E+01	2.9543572	2.88E-16	5.65E-15	sgRNA3	sgRNA644	SPV_0007,divIC	lytR,SPV_1742,tsaE	SPV_0007,divIC | lytR,SPV_1742,tsaE	-1.70E+00	0.12791467	6.13E-08	-3.59E+00	0.14316017	1.02E-73	-5.30E+00	-4.83E+00	Negative	E-E
24.66785029	-1.33E+00	0.2613108	1.48E-01	3.01E-01	sgRNA3	sgRNA645	SPV_0007,divIC	lytR,SPV_1742,tsaE,comM	SPV_0007,divIC | lytR,SPV_1742,tsaE,comM	-1.70E+00	0.12791467	6.13E-08	1.62E-01	0.0236835	1.00E+00	-1.54E+00	2.12E-01	Neutral	NE-E
12.82318349	-1.06E+00	0.3597353	6.77E-01	1.00E+00	sgRNA3	sgRNA646	SPV_0007,divIC	plcR	SPV_0007,divIC | plcR	-1.70E+00	0.12791467	6.13E-08	1.06E-01	0.02397777	1.00E+00	-1.60E+00	5.36E-01	Neutral	NE-E
23.03211366	-1.48E+00	0.2774977	5.36E-02	1.11E-01	sgRNA3	sgRNA647	SPV_0007,divIC	SPV_1746,pneA1,pneA2,lanM,wrbA,SPV_1751,clyB,SPV_1753,SPV_1754,SPV_1755,SPV_2420	SPV_0007,divIC | SPV_1746,pneA1,pneA2,lanM,wrbA,SPV_1751,clyB,SPV_1753,SPV_1754,SPV_1755,SPV_2420	-1.70E+00	0.12791467	6.13E-08	1.84E-01	0.02350623	1.00E+00	-1.52E+00	3.91E-02	Neutral	NE-E
24.7514336	-1.59E+00	0.3214804	3.92E-02	8.16E-02	sgRNA3	sgRNA648	SPV_0007,divIC	ndk	SPV_0007,divIC | ndk	-1.70E+00	0.12791467	6.13E-08	2.20E-01	0.03206712	1.00E+00	-1.49E+00	-1.03E-01	Neutral	NE-E
13.27300119	-9.47E+00	2.8795438	7.54E-14	5.80E-13	sgRNA3	sgRNA649	SPV_0007,divIC	srf-23	SPV_0007,divIC | srf-23	-1.70E+00	0.12791467	6.13E-08	-8.48E+00	0.2850528	4.04E-152	-1.02E+01	7.13E-01	Neutral	E-E
24.27967042	-1.64E+00	0.3594874	4.21E-02	8.76E-02	sgRNA3	sgRNA65	SPV_0007,divIC	hexB	SPV_0007,divIC | hexB	-1.70E+00	0.12791467	6.13E-08	1.11E-01	0.02258906	1.00E+00	-1.59E+00	-4.45E-02	Neutral	NE-E
11.14809272	-6.93E+00	1.3060954	1.26E-10	4.64E-10	sgRNA3	sgRNA650	SPV_0007,divIC	tRNA-Cys-1	SPV_0007,divIC | tRNA-Cys-1	-1.70E+00	0.12791467	6.13E-08	-8.26E+00	0.30628043	2.35E-124	-9.97E+00	3.04E+00	Neutral	E-E
13.39969587	-1.48E+00	0.3669777	1.16E-01	2.38E-01	sgRNA3	sgRNA651	SPV_0007,divIC	hlyX	SPV_0007,divIC | hlyX	-1.70E+00	0.12791467	6.13E-08	1.18E-01	0.02062602	1.00E+00	-1.59E+00	1.04E-01	Neutral	NE-E
16.12609652	-9.79E-01	0.2886242	9.08E-01	1.00E+00	sgRNA3	sgRNA652	SPV_0007,divIC	SPV_2422	SPV_0007,divIC | SPV_2422	-1.70E+00	0.12791467	6.13E-08	-3.49E-02	0.02072812	1.00E+00	-1.74E+00	7.61E-01	Neutral	NE-E
19.65362938	-1.04E+00	0.298225	7.48E-01	1.00E+00	sgRNA3	sgRNA653	SPV_0007,divIC	SPV_1765,coaD,SPV_1767	SPV_0007,divIC | SPV_1765,coaD,SPV_1767	-1.70E+00	0.12791467	6.13E-08	-1.16E+00	0.18119699	1.00E+00	-2.86E+00	1.83E+00	Positive	NE-E
28.53233017	-5.13E-01	0.3379491	1.00E+00	1.00E+00	sgRNA3	sgRNA654	SPV_0007,divIC	asnA	SPV_0007,divIC | asnA	-1.70E+00	0.12791467	6.13E-08	2.08E-01	0.02991585	1.00E+00	-1.50E+00	9.84E-01	Neutral	NE-E
12.06681084	-1.07E+00	0.3877786	6.59E-01	1.00E+00	sgRNA3	sgRNA655	SPV_0007,divIC	SPV_1769	SPV_0007,divIC | SPV_1769	-1.70E+00	0.12791467	6.13E-08	1.49E-01	0.04085052	1.00E+00	-1.56E+00	4.86E-01	Neutral	NE-E
50.91526331	-1.38E+00	0.1707544	2.01E-02	4.23E-02	sgRNA3	sgRNA656	SPV_0007,divIC	yjfA	SPV_0007,divIC | yjfA	-1.70E+00	0.12791467	6.13E-08	1.57E-01	0.02155828	1.00E+00	-1.55E+00	1.71E-01	Neutral	NE-E
17.78393218	-1.72E+00	0.3630246	2.62E-02	5.50E-02	sgRNA3	sgRNA657	SPV_0007,divIC	acyP	SPV_0007,divIC | acyP	-1.70E+00	0.12791467	6.13E-08	1.23E-01	0.01891433	1.00E+00	-1.58E+00	-1.34E-01	Neutral	NE-E
22.16693944	-4.37E+00	0.5090496	3.18E-12	1.58E-11	sgRNA3	sgRNA658	SPV_0007,divIC	yidC1	SPV_0007,divIC | yidC1	-1.70E+00	0.12791467	6.13E-08	-2.88E+00	0.30951776	2.10E-10	-4.58E+00	2.10E-01	Neutral	E-E
15.85978232	-1.04E+00	0.337478	7.24E-01	1.00E+00	sgRNA3	sgRNA659	SPV_0007,divIC	pflA	SPV_0007,divIC | pflA	-1.70E+00	0.12791467	6.13E-08	2.34E-01	0.02805237	1.00E+00	-1.47E+00	4.27E-01	Neutral	NE-E
20.58351568	-1.55E+00	0.3135069	4.76E-02	9.87E-02	sgRNA3	sgRNA66	SPV_0007,divIC	ribH,ribB,ribE,ribD	SPV_0007,divIC | ribH,ribB,ribE,ribD	-1.70E+00	0.12791467	6.13E-08	2.70E-01	0.05355226	1.00E+00	-1.44E+00	-1.12E-01	Neutral	NE-E
24.85874262	-2.92E+00	0.3335374	2.17E-09	6.79E-09	sgRNA3	sgRNA660	SPV_0007,divIC	purR	SPV_0007,divIC | purR	-1.70E+00	0.12791467	6.13E-08	-3.99E-01	0.06852913	1.00E+00	-2.10E+00	-8.15E-01	Neutral	NE-E
20.60932578	-1.75E+00	0.3535199	1.75E-02	3.69E-02	sgRNA3	sgRNA661	SPV_0007,divIC	yhaM,rmuC	SPV_0007,divIC | yhaM,rmuC	-1.70E+00	0.12791467	6.13E-08	1.32E-02	0.03891578	1.00E+00	-1.69E+00	-5.86E-02	Neutral	NE-E
12.86223802	-4.22E+00	0.5828773	7.67E-09	2.27E-08	sgRNA3	sgRNA662	SPV_0007,divIC	SPV_1779,rpe,rsgA,ksgA	SPV_0007,divIC | SPV_1779,rpe,rsgA,ksgA	-1.70E+00	0.12791467	6.13E-08	-4.44E+00	0.25638081	3.39E-43	-6.15E+00	1.92E+00	Neutral	E-E
14.00471664	-1.64E+00	0.3862316	5.26E-02	1.09E-01	sgRNA3	sgRNA663	SPV_0007,divIC	SPV_1783,SPV_1784,SPV_1785	SPV_0007,divIC | SPV_1783,SPV_1784,SPV_1785	-1.70E+00	0.12791467	6.13E-08	1.76E-01	0.02351193	1.00E+00	-1.53E+00	-1.08E-01	Neutral	NE-E
14.39896026	-2.58E+00	0.4380872	8.47E-05	1.95E-04	sgRNA3	sgRNA664	SPV_0007,divIC	rnmV,tatD	SPV_0007,divIC | rnmV,tatD	-1.70E+00	0.12791467	6.13E-08	-2.46E+00	0.21343472	3.60E-12	-4.16E+00	1.59E+00	Neutral	E-E
9.05263286	-6.72E+00	1.3084221	6.31E-10	2.10E-09	sgRNA3	sgRNA665	SPV_0007,divIC	rpmH	SPV_0007,divIC | rpmH	-1.70E+00	0.12791467	6.13E-08	-5.78E+00	0.17460576	7.87E-165	-7.49E+00	7.70E-01	Neutral	E-E
14.42183881	-9.66E+00	2.8994999	2.12E-14	1.96E-13	sgRNA3	sgRNA666	SPV_0007,divIC	SPV_1791	SPV_0007,divIC | SPV_1791	-1.70E+00	0.12791467	6.13E-08	-9.65E+00	0.38251614	1.21E-112	-1.14E+01	1.69E+00	Neutral	E-E
18.02284864	-1.63E+00	0.3694185	4.65E-02	9.64E-02	sgRNA3	sgRNA667	SPV_0007,divIC	SPV_1792	SPV_0007,divIC | SPV_1792	-1.70E+00	0.12791467	6.13E-08	1.81E-01	0.0231639	1.00E+00	-1.52E+00	-1.07E-01	Neutral	NE-E
19.6531621	-1.31E+00	0.3243436	2.33E-01	4.69E-01	sgRNA3	sgRNA668	SPV_0007,divIC	SPV_1793	SPV_0007,divIC | SPV_1793	-1.70E+00	0.12791467	6.13E-08	1.93E-01	0.02839123	1.00E+00	-1.51E+00	1.99E-01	Neutral	NE-E
20.93807601	-1.42E+00	0.321396	1.23E-01	2.51E-01	sgRNA3	sgRNA669	SPV_0007,divIC	SPV_1794	SPV_0007,divIC | SPV_1794	-1.70E+00	0.12791467	6.13E-08	1.49E-01	0.02580404	1.00E+00	-1.56E+00	1.32E-01	Neutral	NE-E
30.90120531	-2.51E+00	0.3470229	3.99E-06	9.75E-06	sgRNA3	sgRNA67	SPV_0007,divIC	ruvA,tag	SPV_0007,divIC | ruvA,tag	-1.70E+00	0.12791467	6.13E-08	-8.51E-01	0.06002371	1.00E+00	-2.56E+00	4.72E-02	Neutral	NE-E
15.49270743	-1.46E+00	0.3697712	1.33E-01	2.71E-01	sgRNA3	sgRNA670	SPV_0007,divIC	SPV_1796	SPV_0007,divIC | SPV_1796	-1.70E+00	0.12791467	6.13E-08	2.80E-02	0.03245178	1.00E+00	-1.68E+00	2.20E-01	Neutral	NE-E
12.02188974	-2.37E+00	0.3964363	2.13E-04	4.81E-04	sgRNA3	sgRNA671	SPV_0007,divIC	ccpA	SPV_0007,divIC | ccpA	-1.70E+00	0.12791467	6.13E-08	-1.17E+00	0.06976276	5.05E-02	-2.87E+00	5.03E-01	Neutral	NE-E
10.15086298	-1.46E+00	0.5297022	1.95E-01	3.94E-01	sgRNA3	sgRNA672	SPV_0007,divIC	SPV_1798,SPV_1799,SPV_1800,SPV_1801,SPV_1802,SPV_1803	SPV_0007,divIC | SPV_1798,SPV_1799,SPV_1800,SPV_1801,SPV_1802,SPV_1803	-1.70E+00	0.12791467	6.13E-08	1.91E-01	0.02710252	1.00E+00	-1.51E+00	5.34E-02	Neutral	NE-E
12.50821036	-9.40E+00	2.879036	4.22E-13	2.61E-12	sgRNA3	sgRNA673	SPV_0007,divIC	rpmG2	SPV_0007,divIC | rpmG2	-1.70E+00	0.12791467	6.13E-08	-8.15E+00	0.37088297	7.99E-85	-9.85E+00	4.59E-01	Neutral	E-E
13.1596597	-1.67E+00	0.4791483	7.44E-02	1.53E-01	sgRNA3	sgRNA674	SPV_0007,divIC	pbp2a	SPV_0007,divIC | pbp2a	-1.70E+00	0.12791467	6.13E-08	2.83E-02	0.02096071	1.00E+00	-1.68E+00	3.36E-03	Neutral	NE-E
28.29921746	-1.73E+00	0.2603318	2.69E-03	5.85E-03	sgRNA3	sgRNA675	SPV_0007,divIC	rluD2	SPV_0007,divIC | rluD2	-1.70E+00	0.12791467	6.13E-08	1.66E-01	0.02334654	1.00E+00	-1.54E+00	-1.94E-01	Neutral	NE-E
29.54297662	-7.61E+00	0.9775628	4.81E-15	5.62E-14	sgRNA3	sgRNA676	SPV_0007,divIC	gap	SPV_0007,divIC | gap	-1.70E+00	0.12791467	6.13E-08	-6.88E+00	0.44341471	1.24E-45	-8.59E+00	9.72E-01	Neutral	E-E
26.30224121	-1.24E+00	0.2468191	2.48E-01	4.98E-01	sgRNA3	sgRNA677	SPV_0007,divIC	SPV_1824	SPV_0007,divIC | SPV_1824	-1.70E+00	0.12791467	6.13E-08	1.81E-01	0.01701933	1.00E+00	-1.52E+00	2.82E-01	Neutral	NE-E
54.32786308	-1.80E+00	0.2073943	5.82E-05	1.35E-04	sgRNA3	sgRNA678	SPV_0007,divIC	SPV_1827,SPV_2426	SPV_0007,divIC | SPV_1827,SPV_2426	-1.70E+00	0.12791467	6.13E-08	1.58E-01	0.02905743	1.00E+00	-1.55E+00	-2.57E-01	Neutral	NE-E
13.84780064	-2.63E+00	0.4497748	8.67E-05	1.99E-04	sgRNA3	sgRNA679	SPV_0007,divIC	bguR	SPV_0007,divIC | bguR	-1.70E+00	0.12791467	6.13E-08	-1.85E-01	0.0354112	1.00E+00	-1.89E+00	-7.42E-01	Neutral	NE-E
37.51328582	-1.09E+00	0.3643349	6.23E-01	1.00E+00	sgRNA3	sgRNA68	SPV_0007,divIC	SPV_0173	SPV_0007,divIC | SPV_0173	-1.70E+00	0.12791467	6.13E-08	2.24E-01	0.02185808	1.00E+00	-1.48E+00	3.94E-01	Neutral	NE-E
21.18898786	-1.88E+00	0.3227014	3.16E-03	6.85E-03	sgRNA3	sgRNA680	SPV_0007,divIC	bguA,bguD,bguB,bguC	SPV_0007,divIC | bguA,bguD,bguB,bguC	-1.70E+00	0.12791467	6.13E-08	3.03E-01	0.03119916	1.00E+00	-1.40E+00	-4.76E-01	Neutral	NE-E
5.16452894	-2.04E+00	0.7029844	5.01E-02	1.04E-01	sgRNA3	sgRNA681	SPV_0007,divIC	adhE	SPV_0007,divIC | adhE	-1.70E+00	0.12791467	6.13E-08	-9.88E-02	0.05470131	1.00E+00	-1.80E+00	-2.39E-01	Neutral	NE-E
8.31379793	-4.58E+00	0.7405114	2.54E-07	6.65E-07	sgRNA3	sgRNA682	SPV_0007,divIC	yajC	SPV_0007,divIC | yajC	-1.70E+00	0.12791467	6.13E-08	7.85E-02	0.05859933	1.00E+00	-1.63E+00	-2.95E+00	Negative	NE-E
17.73917049	-4.42E+00	0.5072399	4.69E-12	2.25E-11	sgRNA3	sgRNA683	SPV_0007,divIC	yajC,ulaH	SPV_0007,divIC | yajC,ulaH	-1.70E+00	0.12791467	6.13E-08	-2.73E+00	0.24614196	4.68E-13	-4.43E+00	1.09E-02	Neutral	E-E
34.00343208	-1.70E+00	0.2277306	1.32E-03	2.89E-03	sgRNA3	sgRNA684	SPV_0007,divIC	ulaG,ulaR	SPV_0007,divIC | ulaG,ulaR	-1.70E+00	0.12791467	6.13E-08	2.39E-01	0.02279969	1.00E+00	-1.47E+00	-2.29E-01	Neutral	NE-E
14.60005844	-9.74E+00	2.9522275	2.03E-12	1.05E-11	sgRNA3	sgRNA685	SPV_0007,divIC	rnpA	SPV_0007,divIC | rnpA	-1.70E+00	0.12791467	6.13E-08	-6.94E+00	0.29166198	3.29E-94	-8.64E+00	-1.10E+00	Neutral	E-E
29.30124346	-2.57E+00	0.2978668	4.00E-08	1.11E-07	sgRNA3	sgRNA686	SPV_0007,divIC	ackA	SPV_0007,divIC | ackA	-1.70E+00	0.12791467	6.13E-08	-7.06E-01	0.03111832	1.00E+00	-2.41E+00	-1.62E-01	Neutral	NE-E
34.00464716	-1.36E+00	0.2522338	1.03E-01	2.10E-01	sgRNA3	sgRNA687	SPV_0007,divIC	SPV_1854	SPV_0007,divIC | SPV_1854	-1.70E+00	0.12791467	6.13E-08	6.64E-02	0.03633028	1.00E+00	-1.64E+00	2.74E-01	Neutral	NE-E
32.63439467	-1.35E+00	0.3104371	1.70E-01	3.44E-01	sgRNA3	sgRNA688	SPV_0007,divIC	SPV_2427,comGG,comGF,comGE,comGD,comGC,comGB,comGA	SPV_0007,divIC | SPV_2427,comGG,comGF,comGE,comGD,comGC,comGB,comGA	-1.70E+00	0.12791467	6.13E-08	2.23E-01	0.03926498	1.00E+00	-1.48E+00	1.29E-01	Neutral	NE-E
7.69209764	-1.09E+00	0.4725197	6.09E-01	1.00E+00	sgRNA3	sgRNA689	SPV_0007,divIC	SPV_1864	SPV_0007,divIC | SPV_1864	-1.70E+00	0.12791467	6.13E-08	1.26E-01	0.02377853	1.00E+00	-1.58E+00	4.91E-01	Neutral	NE-E
6.44083076	-6.14E+00	1.3229576	5.20E-08	1.43E-07	sgRNA3	sgRNA69	SPV_0007,divIC	SPV_0174,corA1	SPV_0007,divIC | SPV_0174,corA1	-1.70E+00	0.12791467	6.13E-08	-5.73E+00	0.29909936	1.39E-58	-7.44E+00	1.30E+00	Neutral	E-E
24.80982558	-9.98E-01	0.2851417	8.56E-01	1.00E+00	sgRNA3	sgRNA690	SPV_0007,divIC	adh	SPV_0007,divIC | adh	-1.70E+00	0.12791467	6.13E-08	2.08E-01	0.01924985	1.00E+00	-1.50E+00	4.99E-01	Neutral	NE-E
16.23843876	-1.17E+00	0.3950094	4.88E-01	9.59E-01	sgRNA3	sgRNA691	SPV_0007,divIC	nagA	SPV_0007,divIC | nagA	-1.70E+00	0.12791467	6.13E-08	1.70E-01	0.03102309	1.00E+00	-1.54E+00	3.70E-01	Neutral	NE-E
18.28286705	-2.82E+00	0.3518423	7.29E-08	1.98E-07	sgRNA3	sgRNA692	SPV_0007,divIC	adr	SPV_0007,divIC | adr	-1.70E+00	0.12791467	6.13E-08	1.66E-01	0.02318287	1.00E+00	-1.54E+00	-1.28E+00	Negative	NE-E
23.44827057	-1.56E+00	0.338431	5.87E-02	1.21E-01	sgRNA3	sgRNA693	SPV_0007,divIC	SPV_1869	SPV_0007,divIC | SPV_1869	-1.70E+00	0.12791467	6.13E-08	2.02E-01	0.05078712	1.00E+00	-1.50E+00	-5.36E-02	Neutral	NE-E
29.80537202	-1.20E+00	0.2602207	3.40E-01	6.77E-01	sgRNA3	sgRNA694	SPV_0007,divIC	pcp2	SPV_0007,divIC | pcp2	-1.70E+00	0.12791467	6.13E-08	2.03E-01	0.02500867	1.00E+00	-1.50E+00	3.01E-01	Neutral	NE-E
15.78651751	-1.67E+00	0.3606511	3.30E-02	6.89E-02	sgRNA3	sgRNA695	SPV_0007,divIC	pcp2,SPV_1871,SPV_1872,SPV_2431	SPV_0007,divIC | pcp2,SPV_1871,SPV_1872,SPV_2431	-1.70E+00	0.12791467	6.13E-08	1.35E-01	0.01733911	1.00E+00	-1.57E+00	-1.04E-01	Neutral	NE-E
19.69968437	-1.53E+00	0.2922165	4.31E-02	8.97E-02	sgRNA3	sgRNA696	SPV_0007,divIC	SPV_1874	SPV_0007,divIC | SPV_1874	-1.70E+00	0.12791467	6.13E-08	3.03E-01	0.07044363	1.00E+00	-1.40E+00	-1.30E-01	Neutral	NE-E
18.83211114	-2.74E+00	0.4004827	3.96E-06	9.67E-06	sgRNA3	sgRNA697	SPV_0007,divIC	thrC	SPV_0007,divIC | thrC	-1.70E+00	0.12791467	6.13E-08	-5.34E-01	0.06074293	1.00E+00	-2.24E+00	-4.97E-01	Neutral	NE-E
19.16556213	-1.11E+00	0.3217011	5.75E-01	1.00E+00	sgRNA3	sgRNA698	SPV_0007,divIC	SPV_1878	SPV_0007,divIC | SPV_1878	-1.70E+00	0.12791467	6.13E-08	2.56E-01	0.01782985	1.00E+00	-1.45E+00	3.39E-01	Neutral	NE-E
13.44605001	-4.78E+00	0.6560773	2.93E-09	9.03E-09	sgRNA3	sgRNA699	SPV_0007,divIC	tRNA-Leu-6	SPV_0007,divIC | tRNA-Leu-6	-1.70E+00	0.12791467	6.13E-08	-4.04E+00	0.39988518	1.02E-16	-5.74E+00	9.63E-01	Neutral	E-E
14.27288437	-1.12E+00	0.3610997	5.63E-01	1.00E+00	sgRNA3	sgRNA7	SPV_0007,divIC	ccnC	SPV_0007,divIC | ccnC	-1.70E+00	0.12791467	6.13E-08	-8.05E-02	0.03134775	1.00E+00	-1.79E+00	6.66E-01	Neutral	NE-E
26.62767246	-2.31E+00	0.3763682	1.74E-04	3.94E-04	sgRNA3	sgRNA70	SPV_0007,divIC	uvrA,ypdF	SPV_0007,divIC | uvrA,ypdF	-1.70E+00	0.12791467	6.13E-08	1.63E-01	0.08827281	1.00E+00	-1.54E+00	-7.67E-01	Neutral	NE-E
16.28572858	-6.67E+00	0.984157	3.08E-11	1.25E-10	sgRNA3	sgRNA700	SPV_0007,divIC	tRNA-Leu-6,tRNA-Gln-2,tRNA-His-1	SPV_0007,divIC | tRNA-Leu-6,tRNA-Gln-2,tRNA-His-1	-1.70E+00	0.12791467	6.13E-08	-7.08E+00	0.32614661	3.93E-80	-8.79E+00	2.11E+00	Neutral	E-E
8.95884153	-8.76E+00	2.8114479	7.31E-11	2.79E-10	sgRNA3	sgRNA701	SPV_0007,divIC	gltX	SPV_0007,divIC | gltX	-1.70E+00	0.12791467	6.13E-08	-7.83E+00	0.33273148	3.07E-95	-9.54E+00	7.78E-01	Neutral	E-E
10.05308628	-9.10E+00	2.84321	3.57E-12	1.76E-11	sgRNA3	sgRNA702	SPV_0007,divIC	pgi	SPV_0007,divIC | pgi	-1.70E+00	0.12791467	6.13E-08	-7.49E+00	0.22360273	6.24E-185	-9.20E+00	1.00E-01	Neutral	E-E
24.82149453	-2.15E+00	0.3139003	1.02E-04	2.34E-04	sgRNA3	sgRNA703	SPV_0007,divIC	SPV_1898,SPV_1899	SPV_0007,divIC | SPV_1898,SPV_1899	-1.70E+00	0.12791467	6.13E-08	1.67E-01	0.01922177	1.00E+00	-1.54E+00	-6.12E-01	Neutral	NE-E
22.45203293	-1.34E+00	0.3770829	2.35E-01	4.71E-01	sgRNA3	sgRNA704	SPV_0007,divIC	patA	SPV_0007,divIC | patA	-1.70E+00	0.12791467	6.13E-08	1.90E-01	0.02758615	1.00E+00	-1.51E+00	1.74E-01	Neutral	NE-E
17.30775994	-6.81E+00	0.9895532	1.05E-11	4.67E-11	sgRNA3	sgRNA705	SPV_0007,divIC	argR1	SPV_0007,divIC | argR1	-1.70E+00	0.12791467	6.13E-08	-7.13E+00	0.38734763	3.92E-60	-8.83E+00	2.02E+00	Neutral	E-E
33.13766223	-2.16E+00	0.2403586	5.51E-07	1.41E-06	sgRNA3	sgRNA706	SPV_0007,divIC	argS	SPV_0007,divIC | argS	-1.70E+00	0.12791467	6.13E-08	-3.08E-01	0.07956621	1.00E+00	-2.01E+00	-1.49E-01	Neutral	NE-E
20.63538009	-1.67E+00	0.329084	2.22E-02	4.66E-02	sgRNA3	sgRNA707	SPV_0007,divIC	pnpR,pnpS	SPV_0007,divIC | pnpR,pnpS	-1.70E+00	0.12791467	6.13E-08	1.96E-01	0.02120631	1.00E+00	-1.51E+00	-1.61E-01	Neutral	NE-E
12.80214793	-4.55E+00	0.6289976	4.31E-09	1.30E-08	sgRNA3	sgRNA708	SPV_0007,divIC	gpsA,galU	SPV_0007,divIC | gpsA,galU	-1.70E+00	0.12791467	6.13E-08	-3.41E+00	0.27933209	4.20E-19	-5.11E+00	5.64E-01	Neutral	E-E
15.50808114	-1.69E+00	0.3717948	3.24E-02	6.77E-02	sgRNA3	sgRNA709	SPV_0007,divIC	dapD	SPV_0007,divIC | dapD	-1.70E+00	0.12791467	6.13E-08	1.73E-01	0.02975482	1.00E+00	-1.53E+00	-1.63E-01	Neutral	NE-E
10.83228001	-3.56E+00	0.5030297	1.07E-07	2.88E-07	sgRNA3	sgRNA71	SPV_0007,divIC	spxA2	SPV_0007,divIC | spxA2	-1.70E+00	0.12791467	6.13E-08	-1.58E+00	0.07816538	2.52E-13	-3.29E+00	-2.70E-01	Neutral	E-E
23.12071281	-1.31E+00	0.2747045	1.90E-01	3.83E-01	sgRNA3	sgRNA710	SPV_0007,divIC	srf-25	SPV_0007,divIC | srf-25	-1.70E+00	0.12791467	6.13E-08	2.66E-01	0.03195841	1.00E+00	-1.44E+00	1.31E-01	Neutral	NE-E
23.21874589	-1.22E+00	0.322922	3.55E-01	7.05E-01	sgRNA3	sgRNA711	SPV_0007,divIC	SPV_1924	SPV_0007,divIC | SPV_1924	-1.70E+00	0.12791467	6.13E-08	2.04E-01	0.01870193	1.00E+00	-1.50E+00	2.76E-01	Neutral	NE-E
8.4964548	-1.12E+00	0.4292793	5.64E-01	1.00E+00	sgRNA3	sgRNA712	SPV_0007,divIC	pbp1b	SPV_0007,divIC | pbp1b	-1.70E+00	0.12791467	6.13E-08	-2.77E-02	0.05560408	1.00E+00	-1.73E+00	6.10E-01	Neutral	NE-E
22.71077763	-1.78E+00	0.3040638	5.46E-03	1.17E-02	sgRNA3	sgRNA713	SPV_0007,divIC	tyrS	SPV_0007,divIC | tyrS	-1.70E+00	0.12791467	6.13E-08	4.51E-02	0.03901237	1.00E+00	-1.66E+00	-1.20E-01	Neutral	NE-E
32.34954612	-1.05E+00	0.2703874	7.24E-01	1.00E+00	sgRNA3	sgRNA714	SPV_0007,divIC	ctpC,SPV_1928	SPV_0007,divIC | ctpC,SPV_1928	-1.70E+00	0.12791467	6.13E-08	2.15E-01	0.02049204	1.00E+00	-1.49E+00	4.44E-01	Neutral	NE-E
28.31577139	-1.64E+00	0.2491951	5.98E-03	1.28E-02	sgRNA3	sgRNA715	SPV_0007,divIC	rrmA	SPV_0007,divIC | rrmA	-1.70E+00	0.12791467	6.13E-08	1.60E-01	0.02595689	1.00E+00	-1.54E+00	-9.69E-02	Neutral	NE-E
17.92899024	-1.30E+00	0.3454971	2.72E-01	5.45E-01	sgRNA3	sgRNA716	SPV_0007,divIC	malP,malQ	SPV_0007,divIC | malP,malQ	-1.70E+00	0.12791467	6.13E-08	-3.50E-02	0.02466819	1.00E+00	-1.74E+00	4.43E-01	Neutral	NE-E
28.91116138	-1.49E+00	0.3027233	6.63E-02	1.37E-01	sgRNA3	sgRNA717	SPV_0007,divIC	malX	SPV_0007,divIC | malX	-1.70E+00	0.12791467	6.13E-08	2.56E-01	0.03509363	1.00E+00	-1.45E+00	-3.98E-02	Neutral	NE-E
26.18086771	-1.87E+00	0.2802379	1.02E-03	2.24E-03	sgRNA3	sgRNA718	SPV_0007,divIC	malA,malR	SPV_0007,divIC | malA,malR	-1.70E+00	0.12791467	6.13E-08	-2.54E-01	0.06371722	1.00E+00	-1.96E+00	9.35E-02	Neutral	NE-E
13.5075765	-5.98E+00	0.8560908	1.44E-09	4.58E-09	sgRNA3	sgRNA719	SPV_0007,divIC	SPV_1940,aspS	SPV_0007,divIC | SPV_1940,aspS	-1.70E+00	0.12791467	6.13E-08	-8.29E+00	0.31207865	2.95E-121	-9.99E+00	4.02E+00	Neutral	E-E
36.78130152	-2.40E+00	0.2509836	8.85E-09	2.60E-08	sgRNA3	sgRNA72	SPV_0007,divIC	SPV_0180,yqgF,SPV_0182	SPV_0007,divIC | SPV_0180,yqgF,SPV_0182	-1.70E+00	0.12791467	6.13E-08	-4.72E-01	0.0209665	1.00E+00	-2.18E+00	-2.20E-01	Neutral	NE-E
22.04283642	-1.73E+00	0.3325616	1.42E-02	3.01E-02	sgRNA3	sgRNA720	SPV_0007,divIC	SPV_1943	SPV_0007,divIC | SPV_1943	-1.70E+00	0.12791467	6.13E-08	4.66E-02	0.02810343	1.00E+00	-1.66E+00	-6.92E-02	Neutral	NE-E
27.22432219	-1.71E+00	0.3063831	1.08E-02	2.30E-02	sgRNA3	sgRNA721	SPV_0007,divIC	SPV_1948	SPV_0007,divIC | SPV_1948	-1.70E+00	0.12791467	6.13E-08	2.22E-01	0.01899114	1.00E+00	-1.48E+00	-2.29E-01	Neutral	NE-E
11.89288194	-6.23E+00	0.9920261	9.89E-10	3.22E-09	sgRNA3	sgRNA722	SPV_0007,divIC	hisS	SPV_0007,divIC | hisS	-1.70E+00	0.12791467	6.13E-08	-7.22E+00	0.35433247	4.35E-73	-8.92E+00	2.69E+00	Neutral	E-E
19.03236065	-2.34E+00	0.3770764	1.39E-04	3.17E-04	sgRNA3	sgRNA723	SPV_0007,divIC	SPV_1951	SPV_0007,divIC | SPV_1951	-1.70E+00	0.12791467	6.13E-08	1.63E-01	0.0207838	1.00E+00	-1.54E+00	-8.00E-01	Neutral	NE-E
14.6815646	-1.17E+00	0.423665	4.85E-01	9.54E-01	sgRNA3	sgRNA724	SPV_0007,divIC	rgg	SPV_0007,divIC | rgg	-1.70E+00	0.12791467	6.13E-08	2.25E-01	0.04963844	1.00E+00	-1.48E+00	3.07E-01	Neutral	NE-E
35.92397237	-7.88E-01	0.2460821	1.00E+00	1.00E+00	sgRNA3	sgRNA725	SPV_0007,divIC	SPV_1954	SPV_0007,divIC | SPV_1954	-1.70E+00	0.12791467	6.13E-08	2.50E-01	0.04566077	1.00E+00	-1.46E+00	6.67E-01	Neutral	NE-E
28.46434533	-1.31E+00	0.2787766	1.83E-01	3.71E-01	sgRNA3	sgRNA726	SPV_0007,divIC	ilvD	SPV_0007,divIC | ilvD	-1.70E+00	0.12791467	6.13E-08	2.02E-01	0.03015351	1.00E+00	-1.50E+00	1.88E-01	Neutral	NE-E
31.73021242	-2.04E+00	0.3141047	3.91E-04	8.77E-04	sgRNA3	sgRNA727	SPV_0007,divIC	SPV_1962,SPV_2438	SPV_0007,divIC | SPV_1962,SPV_2438	-1.70E+00	0.12791467	6.13E-08	2.09E-01	0.02115291	1.00E+00	-1.50E+00	-5.48E-01	Neutral	NE-E
19.33375896	-1.01E+01	2.9681544	4.58E-15	5.40E-14	sgRNA3	sgRNA728	SPV_0007,divIC	rpmF,rpmG3	SPV_0007,divIC | rpmF,rpmG3	-1.70E+00	0.12791467	6.13E-08	-5.92E+00	0.20029436	5.11E-134	-7.62E+00	-2.49E+00	Neutral	E-E
19.82910172	-1.32E+00	0.3458952	2.41E-01	4.84E-01	sgRNA3	sgRNA729	SPV_0007,divIC	cbpN	SPV_0007,divIC | cbpN	-1.70E+00	0.12791467	6.13E-08	1.77E-01	0.02620798	1.00E+00	-1.53E+00	2.05E-01	Neutral	NE-E
14.92851675	-1.23E+00	0.3288587	3.57E-01	7.09E-01	sgRNA3	sgRNA73	SPV_0007,divIC	SPV_0184	SPV_0007,divIC | SPV_0184	-1.70E+00	0.12791467	6.13E-08	4.77E-03	0.03214254	1.00E+00	-1.70E+00	4.71E-01	Neutral	NE-E
32.13888556	-1.42E+00	0.2701629	8.40E-02	1.73E-01	sgRNA3	sgRNA730	SPV_0007,divIC	SPV_2439,SPV_1969,SPV_1970,SPV_1971,SPV_1972	SPV_0007,divIC | SPV_2439,SPV_1969,SPV_1970,SPV_1971,SPV_1972	-1.70E+00	0.12791467	6.13E-08	2.41E-01	0.03982943	1.00E+00	-1.46E+00	4.89E-02	Neutral	NE-E
25.07539049	-1.32E+00	0.3171396	2.20E-01	4.43E-01	sgRNA3	sgRNA731	SPV_0007,divIC	SPV_1974,SPV_2441	SPV_0007,divIC | SPV_1974,SPV_2441	-1.70E+00	0.12791467	6.13E-08	1.89E-01	0.01735674	1.00E+00	-1.52E+00	2.01E-01	Neutral	NE-E
24.49001806	-1.76E+00	0.3878753	2.23E-02	4.69E-02	sgRNA3	sgRNA732	SPV_0007,divIC	srf-26,arcA	SPV_0007,divIC | srf-26,arcA	-1.70E+00	0.12791467	6.13E-08	1.62E-01	0.01980252	1.00E+00	-1.54E+00	-2.13E-01	Neutral	NE-E
30.52196517	-1.97E+00	0.3535774	2.58E-03	5.61E-03	sgRNA3	sgRNA733	SPV_0007,divIC	ybbK	SPV_0007,divIC | ybbK	-1.70E+00	0.12791467	6.13E-08	1.73E-01	0.01905755	1.00E+00	-1.53E+00	-4.43E-01	Neutral	NE-E
27.25280973	-1.48E+00	0.2553065	3.83E-02	7.97E-02	sgRNA3	sgRNA734	SPV_0007,divIC	adh2,fucI,fucL,fucY,SPV_1989,SPV_1990,SPV_1991,SPV_1992,fucU,fucA,fucK	SPV_0007,divIC | adh2,fucI,fucL,fucY,SPV_1989,SPV_1990,SPV_1991,SPV_1992,fucU,fucA,fucK	-1.70E+00	0.12791467	6.13E-08	1.45E-01	0.03645913	1.00E+00	-1.56E+00	7.68E-02	Neutral	NE-E
30.1618084	-1.29E+00	0.2710094	2.11E-01	4.25E-01	sgRNA3	sgRNA735	SPV_0007,divIC	fucR	SPV_0007,divIC | fucR	-1.70E+00	0.12791467	6.13E-08	1.84E-01	0.02730521	1.00E+00	-1.52E+00	2.33E-01	Neutral	NE-E
30.10619665	-1.73E+00	0.2563244	2.44E-03	5.32E-03	sgRNA3	sgRNA736	SPV_0007,divIC	SPV_2448	SPV_0007,divIC | SPV_2448	-1.70E+00	0.12791467	6.13E-08	1.52E-01	0.02129289	1.00E+00	-1.55E+00	-1.77E-01	Neutral	NE-E
10.76382503	-2.10E+00	0.5043034	9.05E-03	1.93E-02	sgRNA3	sgRNA737	SPV_0007,divIC	srf-27,srf-28	SPV_0007,divIC | srf-27,srf-28	-1.70E+00	0.12791467	6.13E-08	-1.75E+00	0.29480248	1.43E-02	-3.46E+00	1.36E+00	Neutral	E-E
19.33669046	-1.54E+00	0.3317222	6.22E-02	1.29E-01	sgRNA3	sgRNA738	SPV_0007,divIC	SPV_2450	SPV_0007,divIC | SPV_2450	-1.70E+00	0.12791467	6.13E-08	1.43E-01	0.03847242	1.00E+00	-1.56E+00	2.13E-02	Neutral	NE-E
17.20649163	-1.39E+00	0.3335461	1.63E-01	3.31E-01	sgRNA3	sgRNA739	SPV_0007,divIC	srf-28	SPV_0007,divIC | srf-28	-1.70E+00	0.12791467	6.13E-08	-7.58E-01	0.20574726	1.00E+00	-2.46E+00	1.07E+00	Positive	NE-E
11.11655023	-1.16E+00	0.3556553	4.93E-01	9.68E-01	sgRNA3	sgRNA74	SPV_0007,divIC	cls	SPV_0007,divIC | cls	-1.70E+00	0.12791467	6.13E-08	2.37E-01	0.03735418	1.00E+00	-1.47E+00	3.11E-01	Neutral	NE-E
19.02198327	-3.34E+00	0.4436965	1.98E-08	5.64E-08	sgRNA3	sgRNA740	SPV_0007,divIC	adcA,adcB,adcC,adcR	SPV_0007,divIC | adcA,adcB,adcC,adcR	-1.70E+00	0.12791467	6.13E-08	-1.00E+00	0.0979904	1.00E+00	-2.70E+00	-6.38E-01	Neutral	NE-E
5.65722132	-1.12E+00	0.5539762	5.55E-01	1.00E+00	sgRNA3	sgRNA741	SPV_0007,divIC	SPV_2006	SPV_0007,divIC | SPV_2006	-1.70E+00	0.12791467	6.13E-08	2.16E-01	0.02666613	1.00E+00	-1.49E+00	3.69E-01	Neutral	NE-E
12.9935936	-1.97E+00	0.3509323	2.53E-03	5.49E-03	sgRNA3	sgRNA742	SPV_0007,divIC	SPV_2007	SPV_0007,divIC | SPV_2007	-1.70E+00	0.12791467	6.13E-08	1.42E-01	0.02948752	1.00E+00	-1.56E+00	-4.12E-01	Neutral	NE-E
14.66266252	-1.40E+00	0.3309822	1.49E-01	3.02E-01	sgRNA3	sgRNA743	SPV_0007,divIC	SPV_2010,glpF,glpO,glpK	SPV_0007,divIC | SPV_2010,glpF,glpO,glpK	-1.70E+00	0.12791467	6.13E-08	2.45E-01	0.02704777	1.00E+00	-1.46E+00	5.88E-02	Neutral	NE-E
15.96541142	-1.11E+00	0.3443548	5.88E-01	1.00E+00	sgRNA3	sgRNA744	SPV_0007,divIC	SPV_2010,glpF,glpO,glpK,SPV_2014	SPV_0007,divIC | SPV_2010,glpF,glpO,glpK,SPV_2014	-1.70E+00	0.12791467	6.13E-08	2.29E-01	0.02166273	1.00E+00	-1.48E+00	3.70E-01	Neutral	NE-E
21.13377948	-2.67E+00	0.3750112	2.01E-06	4.98E-06	sgRNA3	sgRNA745	SPV_0007,divIC	hslO,SPV_2016	SPV_0007,divIC | hslO,SPV_2016	-1.70E+00	0.12791467	6.13E-08	-1.28E+00	0.10283181	1.74E-02	-2.98E+00	3.11E-01	Neutral	E-E
18.0558296	-1.82E+00	0.4098854	2.24E-02	4.72E-02	sgRNA3	sgRNA746	SPV_0007,divIC	cbpA,SPV_2018	SPV_0007,divIC | cbpA,SPV_2018	-1.70E+00	0.12791467	6.13E-08	1.38E-01	0.04409986	1.00E+00	-1.57E+00	-2.49E-01	Neutral	NE-E
32.86140382	-2.18E+00	0.2957412	2.61E-05	6.13E-05	sgRNA3	sgRNA747	SPV_0007,divIC	clpC,ctsR	SPV_0007,divIC | clpC,ctsR	-1.70E+00	0.12791467	6.13E-08	-2.47E-01	0.03599606	1.00E+00	-1.95E+00	-2.32E-01	Neutral	NE-E
18.6176877	-1.16E+00	0.3411529	4.93E-01	9.68E-01	sgRNA3	sgRNA748	SPV_0007,divIC	thiZ,thiY,thiX,SPV_2027	SPV_0007,divIC | thiZ,thiY,thiX,SPV_2027	-1.70E+00	0.12791467	6.13E-08	1.29E-01	0.03012052	1.00E+00	-1.58E+00	4.21E-01	Neutral	NE-E
33.04143689	-1.31E+00	0.2811136	1.92E-01	3.88E-01	sgRNA3	sgRNA749	SPV_0007,divIC	cbpD,cbpD,srf-29	SPV_0007,divIC | cbpD,cbpD,srf-29	-1.70E+00	0.12791467	6.13E-08	1.32E-01	0.02293603	1.00E+00	-1.57E+00	2.65E-01	Neutral	NE-E
13.46947138	-1.74E+00	0.4422468	4.62E-02	9.59E-02	sgRNA3	sgRNA75	SPV_0007,divIC	SPV_2121,SPV_0186	SPV_0007,divIC | SPV_2121,SPV_0186	-1.70E+00	0.12791467	6.13E-08	3.07E-01	0.05071809	1.00E+00	-1.40E+00	-3.40E-01	Neutral	NE-E
12.58057206	-9.57E+00	2.8947365	1.78E-13	1.22E-12	sgRNA3	sgRNA750	SPV_0007,divIC	SPV_2029	SPV_0007,divIC | SPV_2029	-1.70E+00	0.12791467	6.13E-08	-4.18E+00	0.0940449	7.85E-249	-5.89E+00	-3.68E+00	Negative	E-E
14.18604389	-7.50E+00	1.3104677	3.24E-12	1.61E-11	sgRNA3	sgRNA751	SPV_0007,divIC	rplI,pde1	SPV_0007,divIC | rplI,pde1	-1.70E+00	0.12791467	6.13E-08	-8.50E+00	0.29387645	1.09E-142	-1.02E+01	2.71E+00	Neutral	E-E
19.78766937	-1.50E+00	0.2794806	4.54E-02	9.42E-02	sgRNA3	sgRNA752	SPV_0007,divIC	hpf	SPV_0007,divIC | hpf	-1.70E+00	0.12791467	6.13E-08	8.42E-02	0.02517694	1.00E+00	-1.62E+00	1.16E-01	Neutral	NE-E
18.48558366	-1.21E+00	0.3273249	3.82E-01	7.58E-01	sgRNA3	sgRNA753	SPV_0007,divIC	comFC,comFA	SPV_0007,divIC | comFC,comFA	-1.70E+00	0.12791467	6.13E-08	1.92E-01	0.0185161	1.00E+00	-1.51E+00	3.02E-01	Neutral	NE-E
16.42898199	-1.59E+00	0.3995721	7.59E-02	1.56E-01	sgRNA3	sgRNA754	SPV_0007,divIC	SPV_2036	SPV_0007,divIC | SPV_2036	-1.70E+00	0.12791467	6.13E-08	1.70E-01	0.03383784	1.00E+00	-1.54E+00	-5.71E-02	Neutral	NE-E
39.00851834	-1.80E+00	0.2101145	6.89E-05	1.59E-04	sgRNA3	sgRNA755	SPV_0007,divIC	cysK	SPV_0007,divIC | cysK	-1.70E+00	0.12791467	6.13E-08	1.58E-01	0.02693669	1.00E+00	-1.55E+00	-2.57E-01	Neutral	NE-E
27.67690572	-8.41E+00	1.2918686	4.96E-17	1.41E-15	sgRNA3	sgRNA756	SPV_0007,divIC	rpsB,srf-30	SPV_0007,divIC | rpsB,srf-30	-1.70E+00	0.12791467	6.13E-08	-8.51E+00	0.33566525	7.04E-112	-1.02E+01	1.81E+00	Neutral	E-E
17.23502318	-1.00E+01	2.9430366	1.02E-15	1.56E-14	sgRNA3	sgRNA757	SPV_0007,divIC	pcsB	SPV_0007,divIC | pcsB	-1.70E+00	0.12791467	6.13E-08	-7.21E+00	0.35219059	3.68E-74	-8.92E+00	-1.11E+00	Neutral	E-E
14.43466241	-2.08E+00	0.3702875	1.59E-03	3.48E-03	sgRNA3	sgRNA758	SPV_0007,divIC	pgsA,rodZ,SPV_2051,SPV_2052	SPV_0007,divIC | pgsA,rodZ,SPV_2051,SPV_2052	-1.70E+00	0.12791467	6.13E-08	-3.66E-01	0.05260424	1.00E+00	-2.07E+00	-4.99E-03	Neutral	NE-E
13.24159851	-1.45E+00	0.3390848	1.17E-01	2.38E-01	sgRNA3	sgRNA759	SPV_0007,divIC	SPV_2053,recF	SPV_0007,divIC | SPV_2053,recF	-1.70E+00	0.12791467	6.13E-08	-5.68E-01	0.0342408	1.00E+00	-2.27E+00	8.22E-01	Neutral	NE-E
19.78564505	-1.71E+00	0.3809659	2.85E-02	5.96E-02	sgRNA3	sgRNA76	SPV_0007,divIC	SPV_0186	SPV_0007,divIC | SPV_0186	-1.70E+00	0.12791467	6.13E-08	1.82E-01	0.03101964	1.00E+00	-1.52E+00	-1.89E-01	Neutral	NE-E
14.79268608	-4.57E+00	0.6146417	1.90E-09	5.98E-09	sgRNA3	sgRNA760	SPV_0007,divIC	guaB	SPV_0007,divIC | guaB	-1.70E+00	0.12791467	6.13E-08	-4.35E+00	1.31424482	5.92E-06	-6.05E+00	1.49E+00	Neutral	E-E
4.60829894	-7.77E+00	2.7356969	2.35E-07	6.16E-07	sgRNA3	sgRNA761	SPV_0007,divIC	trpS	SPV_0007,divIC | trpS	-1.70E+00	0.12791467	6.13E-08	-7.47E+00	0.37630387	7.35E-68	-9.18E+00	1.40E+00	Neutral	E-E
47.47393847	-1.78E+00	0.2882698	3.28E-03	7.11E-03	sgRNA3	sgRNA762	SPV_0007,divIC	SPV_2057	SPV_0007,divIC | SPV_2057	-1.70E+00	0.12791467	6.13E-08	1.28E-01	0.04276526	1.00E+00	-1.58E+00	-2.01E-01	Neutral	NE-E
44.17937988	-1.60E+00	0.1986732	1.53E-03	3.35E-03	sgRNA3	sgRNA763	SPV_0007,divIC	pipR	SPV_0007,divIC | pipR	-1.70E+00	0.12791467	6.13E-08	1.82E-01	0.02115693	1.00E+00	-1.52E+00	-7.90E-02	Neutral	NE-E
28.7250831	-2.04E+00	0.2485953	1.27E-05	3.02E-05	sgRNA3	sgRNA764	SPV_0007,divIC	tRNA-Glu-5,comE,comD,comC1	SPV_0007,divIC | tRNA-Glu-5,comE,comD,comC1	-1.70E+00	0.12791467	6.13E-08	1.47E-01	0.02121297	1.00E+00	-1.56E+00	-4.85E-01	Neutral	NE-E
15.57358988	-9.80E+00	2.9158516	4.42E-15	5.24E-14	sgRNA3	sgRNA765	SPV_0007,divIC	tRNA-Arg-5	SPV_0007,divIC | tRNA-Arg-5	-1.70E+00	0.12791467	6.13E-08	-8.66E+00	0.45981251	8.76E-66	-1.04E+01	5.67E-01	Neutral	E-E
17.72682064	-1.21E+00	0.2773736	3.47E-01	6.90E-01	sgRNA3	sgRNA766	SPV_0007,divIC	tRNA-Arg-5,rlmH	SPV_0007,divIC | tRNA-Arg-5,rlmH	-1.70E+00	0.12791467	6.13E-08	7.20E-02	0.03179251	1.00E+00	-1.63E+00	4.24E-01	Neutral	NE-E
15.03269616	-1.21E+00	0.3626442	4.01E-01	7.94E-01	sgRNA3	sgRNA767	SPV_0007,divIC	htrA,parB	SPV_0007,divIC | htrA,parB	-1.70E+00	0.12791467	6.13E-08	2.09E-01	0.03125255	1.00E+00	-1.50E+00	2.83E-01	Neutral	NE-E
34.33749517	-1.17E+00	0.2595026	4.16E-01	8.23E-01	sgRNA3	sgRNA768	SPV_0007,divIC	parB	SPV_0007,divIC | parB	-1.70E+00	0.12791467	6.13E-08	5.81E-03	0.02334939	1.00E+00	-1.70E+00	5.34E-01	Neutral	NE-E
10.64402747	-5.55E+00	0.8738101	4.01E-08	1.11E-07	sgRNA3	sgRNA769	SPV_0007,divIC	pth	SPV_0007,divIC | pth	-1.70E+00	0.12791467	6.13E-08	2.59E-01	0.02067733	1.00E+00	-1.45E+00	-4.10E+00	Negative	NE-E
11.946434	-1.89E+00	0.3747494	8.61E-03	1.84E-02	sgRNA3	sgRNA77	SPV_0007,divIC	nrdD,SPV_0188,SPV_0189,nrdG,SPV_0191	SPV_0007,divIC | nrdD,SPV_0188,SPV_0189,nrdG,SPV_0191	-1.70E+00	0.12791467	6.13E-08	-2.64E-01	0.07060939	1.00E+00	-1.97E+00	8.24E-02	Neutral	NE-E
13.1394523	-4.54E+00	0.7395705	1.19E-07	3.17E-07	sgRNA3	sgRNA770	SPV_0007,divIC	tilS	SPV_0007,divIC | tilS	-1.70E+00	0.12791467	6.13E-08	-3.56E+00	0.44698761	1.15E-10	-5.26E+00	7.21E-01	Neutral	E-E
12.00259009	-4.12E+00	0.5726449	1.51E-08	4.33E-08	sgRNA3	sgRNA771	SPV_0007,divIC	ftsH	SPV_0007,divIC | ftsH	-1.70E+00	0.12791467	6.13E-08	-1.05E+00	0.04115943	6.42E-01	-2.76E+00	-1.37E+00	Negative	NE-E
14.88165483	-4.77E+00	0.595378	6.95E-11	2.66E-10	sgRNA3	sgRNA772	SPV_0007,divIC	polA	SPV_0007,divIC | polA	-1.70E+00	0.12791467	6.13E-08	-3.94E+00	0.23527721	1.34E-37	-5.64E+00	8.72E-01	Neutral	E-E
18.13970713	-1.67E+00	0.3380859	2.67E-02	5.60E-02	sgRNA3	sgRNA773	SPV_0007,divIC	argH	SPV_0007,divIC | argH	-1.70E+00	0.12791467	6.13E-08	1.49E-01	0.02645984	1.00E+00	-1.56E+00	-1.13E-01	Neutral	NE-E
12.62342552	-9.43E+00	2.8798615	2.05E-13	1.38E-12	sgRNA3	sgRNA774	SPV_0007,divIC	rnjA	SPV_0007,divIC | rnjA	-1.70E+00	0.12791467	6.13E-08	-5.09E+00	0.07578901	0.00E+00	-6.80E+00	-2.63E+00	Neutral	E-E
7.87577988	-4.73E+00	0.8049607	1.22E-06	3.07E-06	sgRNA3	sgRNA775	SPV_0007,divIC	tsaD	SPV_0007,divIC | tsaD	-1.70E+00	0.12791467	6.13E-08	-5.04E+00	0.30085895	7.82E-43	-6.74E+00	2.01E+00	Neutral	E-E
13.48748766	-9.41E+00	2.8755612	6.01E-13	3.57E-12	sgRNA3	sgRNA776	SPV_0007,divIC	adk	SPV_0007,divIC | adk	-1.70E+00	0.12791467	6.13E-08	-8.01E+00	0.35132082	1.19E-89	-9.71E+00	3.03E-01	Neutral	E-E
45.76865665	-7.80E+00	0.8249041	1.34E-16	3.08E-15	sgRNA3	sgRNA777	SPV_0007,divIC	sulB	SPV_0007,divIC | sulB	-1.70E+00	0.12791467	6.13E-08	-6.88E+00	0.25933878	5.13E-116	-8.58E+00	7.86E-01	Neutral	E-E
20.48957336	-7.88E+00	1.2970115	1.77E-14	1.68E-13	sgRNA3	sgRNA778	SPV_0007,divIC	sulC	SPV_0007,divIC | sulC	-1.70E+00	0.12791467	6.13E-08	-7.10E+00	0.37477788	6.30E-62	-8.81E+00	9.25E-01	Neutral	E-E
10.57292124	-3.68E+00	0.5299404	1.23E-07	3.29E-07	sgRNA3	sgRNA779	SPV_0007,divIC	sulD	SPV_0007,divIC | sulD	-1.70E+00	0.12791467	6.13E-08	-3.77E+00	0.21949341	5.61E-38	-5.48E+00	1.79E+00	Neutral	E-E
23.42326192	-1.26E+00	0.2584661	2.41E-01	4.85E-01	sgRNA3	sgRNA78	SPV_0007,divIC	SPV_0191	SPV_0007,divIC | SPV_0191	-1.70E+00	0.12791467	6.13E-08	9.96E-02	0.03755652	1.00E+00	-1.61E+00	3.48E-01	Neutral	NE-E
20.6978687	-1.03E+01	2.9786402	1.14E-16	2.70E-15	sgRNA3	sgRNA780	SPV_0007,divIC	ftsL	SPV_0007,divIC | ftsL	-1.70E+00	0.12791467	6.13E-08	-1.00E+01	0.32099615	7.50E-173	-1.17E+01	1.38E+00	Neutral	E-E
14.52791173	-6.03E+00	0.8485746	1.18E-09	3.82E-09	sgRNA3	sgRNA781	SPV_0007,divIC	cps2O	SPV_0007,divIC | cps2O	-1.70E+00	0.12791467	6.13E-08	-4.08E+00	0.14890033	7.72E-96	-5.79E+00	-2.44E-01	Neutral	E-E
4.61765091	-3.79E+00	0.8368804	2.69E-04	6.06E-04	sgRNA3	sgRNA782	SPV_0007,divIC	SPV_0403	SPV_0007,divIC | SPV_0403	-1.70E+00	0.12791467	6.13E-08	-3.49E+00	0.19348419	5.45E-39	-5.20E+00	1.40E+00	Neutral	E-E
12.35154484	-4.93E+00	0.6498116	5.46E-10	1.84E-09	sgRNA3	sgRNA783	SPV_0007,divIC	valS	SPV_0007,divIC | valS	-1.70E+00	0.12791467	6.13E-08	-6.43E+00	0.45079983	6.83E-39	-8.13E+00	3.20E+00	Neutral	E-E
25.30259068	-7.46E+00	0.993534	5.69E-14	4.55E-13	sgRNA3	sgRNA784	SPV_0007,divIC	pheT	SPV_0007,divIC | pheT	-1.70E+00	0.12791467	6.13E-08	-5.75E+00	0.31360901	2.05E-57	-7.46E+00	-5.53E-03	Neutral	E-E
21.39224695	-2.02E+00	0.3394518	1.19E-03	2.61E-03	sgRNA3	sgRNA785	SPV_0007,divIC	divIB	SPV_0007,divIC | divIB	-1.70E+00	0.12791467	6.13E-08	-4.49E-01	0.05260201	1.00E+00	-2.15E+00	1.37E-01	Neutral	NE-E
16.14566033	-3.76E+00	0.5193987	1.95E-08	5.57E-08	sgRNA3	sgRNA786	SPV_0007,divIC	rimM	SPV_0007,divIC | rimM	-1.70E+00	0.12791467	6.13E-08	-3.50E+00	0.26430501	2.31E-22	-5.20E+00	1.44E+00	Neutral	E-E
25.3826961	-2.85E+00	0.3663947	8.67E-08	2.34E-07	sgRNA3	sgRNA787	SPV_0007,divIC	trmD	SPV_0007,divIC | trmD	-1.70E+00	0.12791467	6.13E-08	-1.64E+00	0.17811071	5.16E-04	-3.35E+00	4.99E-01	Neutral	E-E
11.49395144	-9.51E+00	2.8903404	1.75E-12	9.25E-12	sgRNA3	sgRNA788	SPV_0007,divIC	rodA	SPV_0007,divIC | rodA	-1.70E+00	0.12791467	6.13E-08	-2.06E+00	0.12807817	1.97E-16	-3.76E+00	-5.75E+00	Negative	E-E
10.78182855	-2.69E+00	0.480004	1.22E-04	2.79E-04	sgRNA3	sgRNA789	SPV_0007,divIC	gyrB	SPV_0007,divIC | gyrB	-1.70E+00	0.12791467	6.13E-08	-4.22E-01	0.04564779	1.00E+00	-2.13E+00	-5.62E-01	Neutral	NE-E
6.27986447	-8.34E+00	2.7699413	3.75E-09	1.14E-08	sgRNA3	sgRNA79	SPV_0007,divIC	rpsJ,rplC,rplD,rplW,rplB,rpsS,rplV,rpsC,rplP,rpmC,rpsQ,rplN,rplX,rplE,rpsN,rpsH,rplF,rplR,rpsE,rpmD,rplO,secY	SPV_0007,divIC | rpsJ,rplC,rplD,rplW,rplB,rpsS,rplV,rpsC,rplP,rpmC,rpsQ,rplN,rplX,rplE,rpsN,rpsH,rplF,rplR,rpsE,rpmD,rplO,secY	-1.70E+00	0.12791467	6.13E-08	-7.95E+00	0.37446682	1.07E-78	-9.66E+00	1.32E+00	Neutral	E-E
10.60260807	-9.12E+00	2.854468	6.65E-12	3.09E-11	sgRNA3	sgRNA790	SPV_0007,divIC	parC	SPV_0007,divIC | parC	-1.70E+00	0.12791467	6.13E-08	-7.34E+00	0.25705535	3.20E-137	-9.04E+00	-7.30E-02	Neutral	E-E
5.53682148	-8.02E+00	2.7478467	2.73E-08	7.70E-08	sgRNA3	sgRNA791	SPV_0007,divIC	dnaX	SPV_0007,divIC | dnaX	-1.70E+00	0.12791467	6.13E-08	-8.77E+00	0.28754253	1.01E-158	-1.05E+01	2.46E+00	Neutral	E-E
12.85371778	-7.29E+00	1.3008773	5.61E-12	2.64E-11	sgRNA3	sgRNA792	SPV_0007,divIC	cozE	SPV_0007,divIC | cozE	-1.70E+00	0.12791467	6.13E-08	-3.90E+00	0.13130048	1.03E-108	-5.60E+00	-1.69E+00	Negative	E-E
22.02705372	-2.05E+00	0.3655524	1.36E-03	2.99E-03	sgRNA3	sgRNA793	SPV_0007,divIC	rluD1	SPV_0007,divIC | rluD1	-1.70E+00	0.12791467	6.13E-08	-3.94E-01	0.04861823	1.00E+00	-2.10E+00	4.46E-02	Neutral	NE-E
14.36287102	-3.50E+00	0.4973537	1.08E-07	2.90E-07	sgRNA3	sgRNA794	SPV_0007,divIC	yabA	SPV_0007,divIC | yabA	-1.70E+00	0.12791467	6.13E-08	-2.35E+00	0.23525974	4.24E-09	-4.06E+00	5.63E-01	Neutral	E-E
7.43177928	-4.63E+00	0.801653	2.31E-06	5.71E-06	sgRNA3	sgRNA795	SPV_0007,divIC	frr	SPV_0007,divIC | frr	-1.70E+00	0.12791467	6.13E-08	-4.10E+00	0.34540597	1.80E-21	-5.81E+00	1.18E+00	Neutral	E-E
15.64119885	-7.58E+00	1.3045655	5.03E-13	3.05E-12	sgRNA3	sgRNA796	SPV_0007,divIC	infC	SPV_0007,divIC | infC	-1.70E+00	0.12791467	6.13E-08	-7.96E+00	0.55578301	9.05E-41	-9.67E+00	2.08E+00	Neutral	E-E
10.29441411	-9.01E+00	2.8460117	2.01E-11	8.46E-11	sgRNA3	sgRNA797	SPV_0007,divIC	rpmI	SPV_0007,divIC | rpmI	-1.70E+00	0.12791467	6.13E-08	-8.61E+00	0.25756484	1.55E-189	-1.03E+01	1.30E+00	Neutral	E-E
14.10175565	-3.90E+00	0.5449617	2.49E-08	7.03E-08	sgRNA3	sgRNA798	SPV_0007,divIC	coaE	SPV_0007,divIC | coaE	-1.70E+00	0.12791467	6.13E-08	-1.77E+00	0.14460285	1.44E-07	-3.48E+00	-4.27E-01	Neutral	E-E
10.70185102	-4.08E+00	0.5835336	3.79E-08	1.06E-07	sgRNA3	sgRNA799	SPV_0007,divIC	mtnN	SPV_0007,divIC | mtnN	-1.70E+00	0.12791467	6.13E-08	-2.99E+00	0.21959152	1.27E-20	-4.70E+00	6.18E-01	Neutral	E-E
13.86446472	-1.57E+00	0.3498331	5.98E-02	1.24E-01	sgRNA3	sgRNA8	SPV_0007,divIC	SPV_0025,scRNA	SPV_0007,divIC | SPV_0025,scRNA	-1.70E+00	0.12791467	6.13E-08	-3.05E-03	0.03646008	1.00E+00	-1.71E+00	1.37E-01	Neutral	NE-E
11.47659507	-1.48E+00	0.4197204	1.42E-01	2.90E-01	sgRNA3	sgRNA80	SPV_0007,divIC	rplC,rplD,rplW,rplB,rpsS,rplV,rpsC,rplP,rpmC,rpsQ,rplN,rplX,rplE,rpsN,rpsH,rplF,rplR,rpsE,rpmD,rplO,secY	SPV_0007,divIC | rplC,rplD,rplW,rplB,rpsS,rplV,rpsC,rplP,rpmC,rpsQ,rplN,rplX,rplE,rpsN,rpsH,rplF,rplR,rpsE,rpmD,rplO,secY	-1.70E+00	0.12791467	6.13E-08	-1.96E+00	0.35567973	7.78E-03	-3.66E+00	2.18E+00	Positive	E-E
14.6156262	-2.58E+00	0.4141397	4.50E-05	1.05E-04	sgRNA3	sgRNA800	SPV_0007,divIC	dnaQ	SPV_0007,divIC | dnaQ	-1.70E+00	0.12791467	6.13E-08	-7.13E-01	0.08590153	1.00E+00	-2.42E+00	-1.59E-01	Neutral	NE-E
9.67048783	-3.73E+00	0.5464766	1.67E-07	4.43E-07	sgRNA3	sgRNA801	SPV_0007,divIC	SPV_0880	SPV_0007,divIC | SPV_0880	-1.70E+00	0.12791467	6.13E-08	-2.56E+00	0.33622991	8.79E-07	-4.27E+00	5.34E-01	Neutral	E-E
18.73703603	-3.11E+00	0.432	1.67E-07	4.43E-07	sgRNA3	sgRNA802	SPV_0007,divIC	prfA	SPV_0007,divIC | prfA	-1.70E+00	0.12791467	6.13E-08	-1.72E+00	0.10310923	3.90E-12	-3.43E+00	3.23E-01	Neutral	E-E
20.69210421	-6.68E+00	0.836679	4.44E-13	2.73E-12	sgRNA3	sgRNA803	SPV_0007,divIC	tsaC	SPV_0007,divIC | tsaC	-1.70E+00	0.12791467	6.13E-08	-4.55E+00	0.26454383	1.58E-43	-6.25E+00	-4.26E-01	Neutral	E-E
12.09499881	-5.69E+00	0.8653366	1.96E-08	5.58E-08	sgRNA3	sgRNA804	SPV_0007,divIC	obgE	SPV_0007,divIC | obgE	-1.70E+00	0.12791467	6.13E-08	-3.70E+00	0.37277879	5.16E-15	-5.41E+00	-2.86E-01	Neutral	E-E
17.52628629	-3.03E+00	0.3914632	6.01E-08	1.65E-07	sgRNA3	sgRNA805	SPV_0007,divIC	SPV_0965	SPV_0007,divIC | SPV_0965	-1.70E+00	0.12791467	6.13E-08	-2.87E+00	0.21851902	1.56E-18	-4.58E+00	1.55E+00	Neutral	E-E
9.79101161	-5.43E+00	0.8741161	1.44E-07	3.84E-07	sgRNA3	sgRNA806	SPV_0007,divIC	map	SPV_0007,divIC | map	-1.70E+00	0.12791467	6.13E-08	-4.25E+00	0.29498238	3.54E-30	-5.95E+00	5.19E-01	Neutral	E-E
8.27159119	-8.87E+00	2.8390148	2.40E-10	8.49E-10	sgRNA3	sgRNA807	SPV_0007,divIC	nifS	SPV_0007,divIC | nifS	-1.70E+00	0.12791467	6.13E-08	-6.68E+00	0.23612778	7.51E-129	-8.38E+00	-4.90E-01	Neutral	E-E
27.30745942	-7.60E+00	0.9809545	7.61E-15	8.24E-14	sgRNA3	sgRNA808	SPV_0007,divIC	rplU	SPV_0007,divIC | rplU	-1.70E+00	0.12791467	6.13E-08	-8.13E+00	0.31726567	2.85E-112	-9.83E+00	2.23E+00	Neutral	E-E
16.11217436	-7.55E+00	1.3100084	8.43E-13	4.82E-12	sgRNA3	sgRNA809	SPV_0007,divIC	SPV_0990	SPV_0007,divIC | SPV_0990	-1.70E+00	0.12791467	6.13E-08	-8.57E+00	0.29237279	1.87E-147	-1.03E+01	2.72E+00	Neutral	E-E
15.96979998	-4.41E+00	0.5353414	6.13E-11	2.37E-10	sgRNA3	sgRNA81	SPV_0007,divIC	rpmC,rpsQ,rplN,rplX,rplE,rpsN,rpsH,rplF,rplR,rpsE,rpmD,rplO,secY	SPV_0007,divIC | rpmC,rpsQ,rplN,rplX,rplE,rpsN,rpsH,rplF,rplR,rpsE,rpmD,rplO,secY	-1.70E+00	0.12791467	6.13E-08	-8.86E+00	0.4771933	2.59E-63	-1.06E+01	6.15E+00	Neutral	E-E
20.18990329	-6.20E+00	0.7451991	2.83E-12	1.43E-11	sgRNA3	sgRNA810	SPV_0007,divIC	rpmA	SPV_0007,divIC | rpmA	-1.70E+00	0.12791467	6.13E-08	-6.42E+00	0.37250514	6.54E-51	-8.12E+00	1.92E+00	Neutral	E-E
27.90372978	-1.99E+00	0.3213124	9.05E-04	2.00E-03	sgRNA3	sgRNA811	SPV_0007,divIC	ftsY	SPV_0007,divIC | ftsY	-1.70E+00	0.12791467	6.13E-08	-6.14E-02	0.030568	1.00E+00	-1.77E+00	-2.19E-01	Neutral	NE-E
17.32750899	-4.52E+00	0.526828	6.15E-12	2.87E-11	sgRNA3	sgRNA812	SPV_0007,divIC	smc	SPV_0007,divIC | smc	-1.70E+00	0.12791467	6.13E-08	-1.64E+00	0.18711638	1.16E-03	-3.34E+00	-1.18E+00	Negative	E-E
13.71681422	-9.66E+00	2.9145076	1.47E-13	1.04E-12	sgRNA3	sgRNA813	SPV_0007,divIC	licD1	SPV_0007,divIC | licD1	-1.70E+00	0.12791467	6.13E-08	-5.85E+00	0.50574437	2.31E-27	-7.56E+00	-2.10E+00	Neutral	E-E
12.73795423	-4.15E+00	0.6401574	1.55E-07	4.12E-07	sgRNA3	sgRNA814	SPV_0007,divIC	ffh	SPV_0007,divIC | ffh	-1.70E+00	0.12791467	6.13E-08	-1.62E+00	0.07947269	1.60E-14	-3.32E+00	-8.30E-01	Neutral	E-E
46.89579227	-1.90E+00	0.235505	6.26E-05	1.45E-04	sgRNA3	sgRNA815	SPV_0007,divIC	rplL	SPV_0007,divIC | rplL	-1.70E+00	0.12791467	6.13E-08	-7.19E-01	0.16929611	1.00E+00	-2.42E+00	5.23E-01	Neutral	NE-E
18.62498902	-6.20E+00	0.7418046	3.37E-13	2.14E-12	sgRNA3	sgRNA816	SPV_0007,divIC	rplJ	SPV_0007,divIC | rplJ	-1.70E+00	0.12791467	6.13E-08	-5.34E+00	0.65600223	2.08E-15	-7.05E+00	8.40E-01	Neutral	E-E
16.01838491	-9.76E+00	2.9236797	7.35E-14	5.68E-13	sgRNA3	sgRNA817	SPV_0007,divIC	murC	SPV_0007,divIC | murC	-1.70E+00	0.12791467	6.13E-08	-1.13E+01	0.38027513	1.07E-170	-1.30E+01	3.27E+00	Neutral	E-E
22.81531073	-6.11E+00	0.677604	2.59E-14	2.32E-13	sgRNA3	sgRNA818	SPV_0007,divIC	aspC	SPV_0007,divIC | aspC	-1.70E+00	0.12791467	6.13E-08	-7.57E+00	0.43857648	6.39E-56	-9.27E+00	3.16E+00	Neutral	E-E
13.47021812	-5.33E+00	0.6944927	2.04E-10	7.29E-10	sgRNA3	sgRNA819	SPV_0007,divIC	engB	SPV_0007,divIC | engB	-1.70E+00	0.12791467	6.13E-08	-5.45E+00	0.38203296	1.86E-35	-7.16E+00	1.82E+00	Neutral	E-E
16.90841754	-6.81E+00	0.9839926	7.48E-12	3.43E-11	sgRNA3	sgRNA82	SPV_0007,divIC	infA,rpmJ,rpsM,rpsK,rpoA,rplQ	SPV_0007,divIC | infA,rpmJ,rpsM,rpsK,rpoA,rplQ	-1.70E+00	0.12791467	6.13E-08	-6.66E+00	0.36549613	9.70E-58	-8.36E+00	1.55E+00	Neutral	E-E
22.81749537	-8.30E+00	1.3321627	2.04E-14	1.90E-13	sgRNA3	sgRNA820	SPV_0007,divIC	clpX	SPV_0007,divIC | clpX	-1.70E+00	0.12791467	6.13E-08	-7.12E+00	0.42616863	1.24E-51	-8.82E+00	5.21E-01	Neutral	E-E
22.65040022	-5.79E+00	0.62865	2.14E-14	1.98E-13	sgRNA3	sgRNA821	SPV_0007,divIC	cmk	SPV_0007,divIC | cmk	-1.70E+00	0.12791467	6.13E-08	-4.26E+00	0.30640897	2.72E-29	-5.96E+00	1.69E-01	Neutral	E-E
20.00382083	-7.11E+00	0.9777518	4.93E-13	3.00E-12	sgRNA3	sgRNA822	SPV_0007,divIC	ileS	SPV_0007,divIC | ileS	-1.70E+00	0.12791467	6.13E-08	-7.71E+00	0.52464699	4.01E-43	-9.42E+00	2.30E+00	Neutral	E-E
14.2955588	-6.67E+00	0.9896992	2.43E-11	1.01E-10	sgRNA3	sgRNA823	SPV_0007,divIC	SPV_2374,divIVA	SPV_0007,divIC | SPV_2374,divIVA	-1.70E+00	0.12791467	6.13E-08	-4.91E+00	0.28390889	5.03E-47	-6.61E+00	-6.18E-02	Neutral	E-E
14.27447107	-9.60E+00	2.8950886	2.87E-14	2.53E-13	sgRNA3	sgRNA824	SPV_0007,divIC	murF	SPV_0007,divIC | murF	-1.70E+00	0.12791467	6.13E-08	-8.19E+00	0.27034044	2.67E-155	-9.89E+00	2.91E-01	Neutral	E-E
21.9531776	-2.00E+00	0.3431334	1.59E-03	3.48E-03	sgRNA3	sgRNA825	SPV_0007,divIC	recR	SPV_0007,divIC | recR	-1.70E+00	0.12791467	6.13E-08	-8.41E-01	0.05077892	1.00E+00	-2.55E+00	5.47E-01	Neutral	NE-E
22.11775377	-1.05E+01	2.9956185	3.21E-17	1.00E-15	sgRNA3	sgRNA826	SPV_0007,divIC	alr	SPV_0007,divIC | alr	-1.70E+00	0.12791467	6.13E-08	-8.84E+00	0.22518492	1.88E-264	-1.05E+01	7.72E-02	Neutral	E-E
20.6491703	-1.03E+01	2.9762539	1.37E-16	3.13E-15	sgRNA3	sgRNA827	SPV_0007,divIC	acpS	SPV_0007,divIC | acpS	-1.70E+00	0.12791467	6.13E-08	-8.79E+00	0.30715684	1.60E-140	-1.05E+01	1.93E-01	Neutral	E-E
25.73643757	-7.50E+00	0.9748568	1.50E-14	1.46E-13	sgRNA3	sgRNA828	SPV_0007,divIC	engA	SPV_0007,divIC | engA	-1.70E+00	0.12791467	6.13E-08	-5.28E+00	0.28570428	2.63E-55	-6.98E+00	-5.12E-01	Neutral	E-E
19.60679834	-1.01E+01	2.9609015	5.81E-16	9.90E-15	sgRNA3	sgRNA829	SPV_0007,divIC	dnaI	SPV_0007,divIC | dnaI	-1.70E+00	0.12791467	6.13E-08	-8.50E+00	0.3226353	1.48E-119	-1.02E+01	6.09E-02	Neutral	E-E
34.35255424	-2.03E+00	0.2781322	9.26E-05	2.13E-04	sgRNA3	sgRNA83	SPV_0007,divIC	SPV_0220,SPV_0221	SPV_0007,divIC | SPV_0220,SPV_0221	-1.70E+00	0.12791467	6.13E-08	1.83E-01	0.02957887	1.00E+00	-1.52E+00	-5.10E-01	Neutral	NE-E
10.96990066	-6.14E+00	1.0804973	2.91E-08	8.16E-08	sgRNA3	sgRNA830	SPV_0007,divIC	fmt	SPV_0007,divIC | fmt	-1.70E+00	0.12791467	6.13E-08	-4.30E+00	0.36438892	5.70E-22	-6.00E+00	-1.34E-01	Neutral	E-E
11.24594815	-3.78E+00	0.6199846	1.69E-06	4.21E-06	sgRNA3	sgRNA831	SPV_0007,divIC	priA	SPV_0007,divIC | priA	-1.70E+00	0.12791467	6.13E-08	-4.86E+00	0.38467283	2.72E-26	-6.57E+00	2.79E+00	Neutral	E-E
16.26984008	-1.97E+00	0.4192496	8.84E-03	1.88E-02	sgRNA3	sgRNA832	SPV_0007,divIC	scpB	SPV_0007,divIC | scpB	-1.70E+00	0.12791467	6.13E-08	-4.59E-01	0.06797367	1.00E+00	-2.16E+00	1.92E-01	Neutral	NE-E
7.92337522	-2.93E+00	0.6590388	7.03E-04	1.56E-03	sgRNA3	sgRNA833	SPV_0007,divIC	scpA	SPV_0007,divIC | scpA	-1.70E+00	0.12791467	6.13E-08	-7.74E-01	0.0866129	1.00E+00	-2.48E+00	-4.55E-01	Neutral	NE-E
8.28695532	-8.73E+00	2.8377131	9.93E-10	3.23E-09	sgRNA3	sgRNA834	SPV_0007,divIC	rpoC	SPV_0007,divIC | rpoC	-1.70E+00	0.12791467	6.13E-08	-7.73E+00	0.37076605	7.48E-76	-9.43E+00	7.03E-01	Neutral	E-E
10.87112411	-9.10E+00	2.8413661	3.38E-12	1.67E-11	sgRNA3	sgRNA835	SPV_0007,divIC	rpoB	SPV_0007,divIC | rpoB	-1.70E+00	0.12791467	6.13E-08	-8.26E+00	0.36339023	2.67E-92	-9.97E+00	8.64E-01	Neutral	E-E
37.51384045	-8.03E-01	0.3101229	1.00E+00	1.00E+00	sgRNA3	sgRNA836	SPV_0007,divIC	murA-2	SPV_0007,divIC | murA-2	-1.70E+00	0.12791467	6.13E-08	5.77E-02	0.02696424	1.00E+00	-1.65E+00	8.44E-01	Neutral	NE-E
21.70541584	-5.37E+00	0.561874	3.02E-15	3.82E-14	sgRNA3	sgRNA837	SPV_0007,divIC	nusG	SPV_0007,divIC | nusG	-1.70E+00	0.12791467	6.13E-08	-1.63E+00	0.10190578	1.56E-09	-3.33E+00	-2.04E+00	Negative	E-E
10.32706421	-9.10E+00	2.8589638	1.65E-11	7.08E-11	sgRNA3	sgRNA838	SPV_0007,divIC	secE	SPV_0007,divIC | secE	-1.70E+00	0.12791467	6.13E-08	-7.43E+00	0.25651346	4.50E-139	-9.14E+00	3.71E-02	Neutral	E-E
8.18766321	-3.62E+00	0.6546977	1.42E-05	3.38E-05	sgRNA3	sgRNA839	SPV_0007,divIC	eloR	SPV_0007,divIC | eloR	-1.70E+00	0.12791467	6.13E-08	-2.48E+00	0.30551749	5.12E-07	-4.19E+00	5.70E-01	Neutral	E-E
14.75383413	-1.50E+00	0.3528257	9.33E-02	1.91E-01	sgRNA3	sgRNA84	SPV_0007,divIC	ccnE	SPV_0007,divIC | ccnE	-1.70E+00	0.12791467	6.13E-08	2.11E-01	0.02299572	1.00E+00	-1.49E+00	-9.46E-03	Neutral	NE-E
21.93685087	-1.04E+01	2.9753307	1.78E-17	6.36E-16	sgRNA3	sgRNA840	SPV_0007,divIC	dnaC	SPV_0007,divIC | dnaC	-1.70E+00	0.12791467	6.13E-08	-8.03E+00	0.325877	2.29E-104	-9.73E+00	-6.30E-01	Neutral	E-E
14.27692312	-6.48E+00	0.9916003	1.83E-10	6.55E-10	sgRNA3	sgRNA841	SPV_0007,divIC	tsf	SPV_0007,divIC | tsf	-1.70E+00	0.12791467	6.13E-08	-5.53E+00	0.4494268	1.02E-28	-7.23E+00	7.49E-01	Neutral	E-E
21.06976201	-4.80E+00	0.4800037	1.15E-15	1.73E-14	sgRNA3	sgRNA842	SPV_0007,divIC	mreD	SPV_0007,divIC | mreD	-1.70E+00	0.12791467	6.13E-08	-9.67E-02	0.05134434	1.00E+00	-1.80E+00	-3.00E+00	Negative	NE-E
11.51998695	-4.56E+00	0.706531	1.04E-07	2.79E-07	sgRNA3	sgRNA843	SPV_0007,divIC	mreC	SPV_0007,divIC | mreC	-1.70E+00	0.12791467	6.13E-08	-9.82E-02	0.04114524	1.00E+00	-1.80E+00	-2.75E+00	Negative	NE-E
30.38089581	-1.42E+00	0.2927033	9.80E-02	2.01E-01	sgRNA3	sgRNA844	SPV_0007,divIC	lctO,SPV_0619	SPV_0007,divIC | lctO,SPV_0619	-1.70E+00	0.12791467	6.13E-08	2.61E-01	0.03288489	1.00E+00	-1.44E+00	2.20E-02	Neutral	NE-E
26.41008637	-1.41E+00	0.3254043	1.30E-01	2.65E-01	sgRNA3	sgRNA845	SPV_0007,divIC	NA	SPV_0007,divIC | NA	-1.70E+00	0.12791467	6.13E-08	1.61E-01	0.02745423	1.00E+00	-1.54E+00	1.31E-01	Neutral	NE-E
14.59914179	-1.18E+00	0.4075761	4.73E-01	9.31E-01	sgRNA3	sgRNA846	SPV_0007,divIC	phtB,phtA	SPV_0007,divIC | phtB,phtA	-1.70E+00	0.12791467	6.13E-08	1.68E-01	0.03496861	1.00E+00	-1.54E+00	3.60E-01	Neutral	NE-E
15.26168971	-1.36E+00	0.3403955	1.92E-01	3.88E-01	sgRNA3	sgRNA847	SPV_0007,divIC	phtA	SPV_0007,divIC | phtA	-1.70E+00	0.12791467	6.13E-08	1.60E-01	0.02027617	1.00E+00	-1.55E+00	1.82E-01	Neutral	NE-E
25.68659005	-1.84E+00	0.3390417	6.23E-03	1.33E-02	sgRNA3	sgRNA848	SPV_0007,divIC	SPV_2214,SPV_0639,SPV_2318,SPV_1316,SPV_2348,SPV_2221,SPV_0711	SPV_0007,divIC | SPV_2214,SPV_0639,SPV_2318,SPV_1316,SPV_2348,SPV_2221,SPV_0711	-1.70E+00	0.12791467	6.13E-08	2.70E-01	0.05340915	1.00E+00	-1.44E+00	-4.03E-01	Neutral	NE-E
17.22235152	-2.15E+00	0.3221102	1.45E-04	3.30E-04	sgRNA3	sgRNA849	SPV_0007,divIC	SPV_2163,SPV_2407	SPV_0007,divIC | SPV_2163,SPV_2407	-1.70E+00	0.12791467	6.13E-08	1.99E-01	0.03488632	1.00E+00	-1.51E+00	-6.47E-01	Neutral	NE-E
21.099599	-1.69E+00	0.3157702	1.68E-02	3.55E-02	sgRNA3	sgRNA85	SPV_0007,divIC	gpmB1	SPV_0007,divIC | gpmB1	-1.70E+00	0.12791467	6.13E-08	2.49E-01	0.0463238	1.00E+00	-1.46E+00	-2.31E-01	Neutral	NE-E
38.2088503	-1.67E+00	0.2306122	2.14E-03	4.66E-03	sgRNA3	sgRNA850	SPV_0007,divIC	SPV_1058,SPV_0559,SPV_0560,SPV_0561,bgaA	SPV_0007,divIC | SPV_1058,SPV_0559,SPV_0560,SPV_0561,bgaA	-1.70E+00	0.12791467	6.13E-08	1.91E-01	0.04061595	1.00E+00	-1.51E+00	-1.55E-01	Neutral	NE-E
47.05844019	-1.80E+00	0.2532318	7.39E-04	1.64E-03	sgRNA3	sgRNA851	SPV_0007,divIC	SPV_0085,SPV_2094,SPV_1317	SPV_0007,divIC | SPV_0085,SPV_2094,SPV_1317	-1.70E+00	0.12791467	6.13E-08	1.85E-01	0.0230973	1.00E+00	-1.52E+00	-2.84E-01	Neutral	NE-E
16.21752664	-9.75E+00	2.916911	3.33E-14	2.87E-13	sgRNA3	sgRNA852	SPV_0007,divIC	tRNA-Ser-2,tRNA-Ile-1,tRNA-Ile-2	SPV_0007,divIC | tRNA-Ser-2,tRNA-Ile-1,tRNA-Ile-2	-1.70E+00	0.12791467	6.13E-08	-8.11E+00	0.32065112	8.98E-110	-9.82E+00	6.35E-02	Neutral	E-E
20.96449345	-5.26E+00	0.5599012	1.94E-14	1.81E-13	sgRNA3	sgRNA853	SPV_0007,divIC	tRNA-Tyr-2,tRNA-Tyr-1	SPV_0007,divIC | tRNA-Tyr-2,tRNA-Tyr-1	-1.70E+00	0.12791467	6.13E-08	-5.91E+00	0.49834313	2.38E-26	-7.62E+00	2.36E+00	Neutral	E-E
12.82319729	-1.58E+00	0.3868095	7.64E-02	1.57E-01	sgRNA3	sgRNA854	SPV_0007,divIC	SPV_0794,SPV_2241,SPV_2251,SPV_0832,SPV_2274,SPV_0971,SPV_1966	SPV_0007,divIC | SPV_0794,SPV_2241,SPV_2251,SPV_0832,SPV_2274,SPV_0971,SPV_1966	-1.70E+00	0.12791467	6.13E-08	2.89E-01	0.06886007	1.00E+00	-1.42E+00	-1.65E-01	Neutral	NE-E
22.29728765	-1.39E+00	0.4145224	2.12E-01	4.27E-01	sgRNA3	sgRNA855	SPV_0007,divIC	SPV_2274,SPV_0972,SPV_2304,SPV_2305,appA,SPV_1171,nanE-2,SPV_1173,SPV_2322,SPV_1539,SPV_2386,SPV_1906,SPV_1967,SPV_2414,SPV_2415,SPV_2083,SPV_0045	SPV_0007,divIC | SPV_2274,SPV_0972,SPV_2304,SPV_2305,appA,SPV_1171,nanE-2,SPV_1173,SPV_2322,SPV_1539,SPV_2386,SPV_1906,SPV_1967,SPV_2414,SPV_2415,SPV_2083,SPV_0045	-1.70E+00	0.12791467	6.13E-08	1.76E-01	0.03085172	1.00E+00	-1.53E+00	1.42E-01	Neutral	NE-E
9.75697468	-2.74E+00	0.5195986	2.35E-04	5.31E-04	sgRNA3	sgRNA856	SPV_0007,divIC	araT,recO,plsX,SPV_0044,SPV_0045	SPV_0007,divIC | araT,recO,plsX,SPV_0044,SPV_0045	-1.70E+00	0.12791467	6.13E-08	-9.06E-01	0.05016844	1.00E+00	-2.61E+00	-1.29E-01	Neutral	NE-E
16.87168764	-1.34E+00	0.3320755	2.16E-01	4.36E-01	sgRNA3	sgRNA857	SPV_0007,divIC	SPV_2432	SPV_0007,divIC | SPV_2432	-1.70E+00	0.12791467	6.13E-08	2.05E-01	0.02752973	1.00E+00	-1.50E+00	1.65E-01	Neutral	NE-E
19.75905007	-1.44E+00	0.3500086	1.29E-01	2.63E-01	sgRNA3	sgRNA858	SPV_0007,divIC	SPV_2326	SPV_0007,divIC | SPV_2326	-1.70E+00	0.12791467	6.13E-08	1.88E-01	0.02189813	1.00E+00	-1.52E+00	7.37E-02	Neutral	NE-E
13.59184511	-9.69E+00	2.9376179	1.30E-12	7.11E-12	sgRNA3	sgRNA859	SPV_0007,divIC	tRNA-Ser-2	SPV_0007,divIC | tRNA-Ser-2	-1.70E+00	0.12791467	6.13E-08	-8.24E+00	0.55911274	1.19E-43	-9.95E+00	2.54E-01	Neutral	E-E
13.60648844	-1.05E+00	0.3799415	6.95E-01	1.00E+00	sgRNA3	sgRNA86	SPV_0007,divIC	SPV_0228,SPV_0229	SPV_0007,divIC | SPV_0228,SPV_0229	-1.70E+00	0.12791467	6.13E-08	2.59E-01	0.02651166	1.00E+00	-1.45E+00	3.95E-01	Neutral	NE-E
20.53649061	-4.57E+00	0.4881753	7.13E-14	5.53E-13	sgRNA3	sgRNA860	SPV_0007,divIC	rrlB,rrlC,rrlD,rrlA	SPV_0007,divIC | rrlB,rrlC,rrlD,rrlA	-1.70E+00	0.12791467	6.13E-08	-5.28E+00	0.43153771	9.29E-28	-6.99E+00	2.42E+00	Neutral	E-E
16.2181764	-9.97E+00	2.958789	4.78E-14	3.92E-13	sgRNA3	sgRNA861	SPV_0007,divIC	tRNA-Glu-2,tRNA-Glu-3,tRNA-Glu-4,tRNA-Glu-5,tRNA-Glu-1	SPV_0007,divIC | tRNA-Glu-2,tRNA-Glu-3,tRNA-Glu-4,tRNA-Glu-5,tRNA-Glu-1	-1.70E+00	0.12791467	6.13E-08	-9.06E+00	0.28753295	1.69E-171	-1.08E+01	7.96E-01	Neutral	E-E
10.30833485	-6.91E+00	1.3366467	6.37E-10	2.12E-09	sgRNA3	sgRNA862	SPV_0007,divIC	rrfB,rrfC,rrfD,rrfA	SPV_0007,divIC | rrfB,rrfC,rrfD,rrfA	-1.70E+00	0.12791467	6.13E-08	-6.56E+00	0.59661156	2.79E-26	-8.26E+00	1.36E+00	Neutral	E-E
13.63597409	-1.50E+00	0.3578583	9.76E-02	2.00E-01	sgRNA3	sgRNA863	SPV_0007,divIC	comX2,comX1	SPV_0007,divIC | comX2,comX1	-1.70E+00	0.12791467	6.13E-08	1.72E-01	0.02211022	1.00E+00	-1.53E+00	2.85E-02	Neutral	NE-E
13.75752511	-9.60E+00	2.8940139	2.82E-14	2.50E-13	sgRNA3	sgRNA864	SPV_0007,divIC	tRNA-Ser-2,tRNA-Ile-1,tRNA-Gly-1,tRNA-Phe-1,tRNA-fMet-1,tRNA-Ser-3,tRNA-Ile2-1,tRNA-Met-1,tRNA-Pro-1,tRNA-Arg-3,tRNA-Leu-2,tRNA-Gly-2,tRNA-Thr-2,tRNA-Leu-3,tRNA-Pro-2,tRNA-Arg-4,tRNA-Leu-4,tRNA-Gly-3,tRNA-Thr-3,tRNA-Leu-5	SPV_0007,divIC | tRNA-Ser-2,tRNA-Ile-1,tRNA-Gly-1,tRNA-Phe-1,tRNA-fMet-1,tRNA-Ser-3,tRNA-Ile2-1,tRNA-Met-1,tRNA-Pro-1,tRNA-Arg-3,tRNA-Leu-2,tRNA-Gly-2,tRNA-Thr-2,tRNA-Leu-3,tRNA-Pro-2,tRNA-Arg-4,tRNA-Leu-4,tRNA-Gly-3,tRNA-Thr-3,tRNA-Leu-5	-1.70E+00	0.12791467	6.13E-08	-7.04E+00	0.48495697	1.16E-41	-8.75E+00	-8.57E-01	Neutral	E-E
1.82851864	-1.34E+00	1.0114555	2.90E-01	5.80E-01	sgRNA3	sgRNA865	SPV_0007,divIC	SPV_0358,SPV_2155,SPV_2156,SPV_2341,SPV_2343,SPV_1315,SPV_2346,SPV_0743,SPV_2230,SPV_0744	SPV_0007,divIC | SPV_0358,SPV_2155,SPV_2156,SPV_2341,SPV_2343,SPV_1315,SPV_2346,SPV_0743,SPV_2230,SPV_0744	-1.70E+00	0.12791467	6.13E-08	4.67E-01	0.12684954	1.00E+00	-1.24E+00	-1.05E-01	Neutral	NE-E
5.2876742	-1.09E+00	0.5904262	5.80E-01	1.00E+00	sgRNA3	sgRNA866	SPV_0007,divIC	rrsB,rrsC,rrsD,rrsA	SPV_0007,divIC | rrsB,rrsC,rrsD,rrsA	-1.70E+00	0.12791467	6.13E-08	-5.56E-01	0.1740515	1.00E+00	-2.26E+00	1.17E+00	Neutral	NE-E
0	NA	NA	NA	NA	sgRNA3	sgRNA867	SPV_0007,divIC	SPV_1058,SPV_0559,SPV_0560,SPV_0561,bgaA	SPV_0007,divIC | SPV_1058,SPV_0559,SPV_0560,SPV_0561,bgaA	-1.70E+00	0.12791467	6.13E-08	NA	NA	NA	NA	NA	Neutral	NE-E
10.94061483	-8.90E-01	0.4300019	9.77E-01	1.00E+00	sgRNA3	sgRNA868	SPV_0007,divIC	SPV_1623,srf-03,comA,comB	SPV_0007,divIC | SPV_1623,srf-03,comA,comB	-1.70E+00	0.12791467	6.13E-08	4.30E-02	0.07316327	1.00E+00	-1.66E+00	7.72E-01	Neutral	NE-E
5.46281572	-6.68E-01	0.5008641	1.00E+00	1.00E+00	sgRNA3	sgRNA869	SPV_0007,divIC	SPV_2143,SPV_0314,SPV_1825,SPV_2425,SPV_2268,SPV_1014,SPV_2263,SPV_2264,SPV_2223,SPV_0716,SPV_2093,SPV_2070,SPV_2071	SPV_0007,divIC | SPV_2143,SPV_0314,SPV_1825,SPV_2425,SPV_2268,SPV_1014,SPV_2263,SPV_2264,SPV_2223,SPV_0716,SPV_2093,SPV_2070,SPV_2071	-1.70E+00	0.12791467	6.13E-08	2.61E-01	0.07182784	1.00E+00	-1.44E+00	7.76E-01	Neutral	NE-E
21.39692993	-8.12E+00	1.3017227	4.81E-15	5.62E-14	sgRNA3	sgRNA87	SPV_0007,divIC	leuS	SPV_0007,divIC | leuS	-1.70E+00	0.12791467	6.13E-08	-6.42E+00	0.47187027	2.34E-36	-8.13E+00	1.18E-02	Neutral	E-E
15.42866827	-2.38E+00	0.3945627	1.64E-04	3.73E-04	sgRNA3	sgRNA88	SPV_0007,divIC	SPV_0239	SPV_0007,divIC | SPV_0239	-1.70E+00	0.12791467	6.13E-08	1.40E-01	0.02558383	1.00E+00	-1.57E+00	-8.17E-01	Neutral	NE-E
18.3861329	-1.40E+00	0.2766409	9.89E-02	2.02E-01	sgRNA3	sgRNA89	SPV_0007,divIC	ccnA	SPV_0007,divIC | ccnA	-1.70E+00	0.12791467	6.13E-08	1.78E-01	0.02104784	1.00E+00	-1.53E+00	1.22E-01	Neutral	NE-E
15.47074407	-2.52E+00	0.4535937	2.04E-04	4.63E-04	sgRNA3	sgRNA9	SPV_0007,divIC	scRNA	SPV_0007,divIC | scRNA	-1.70E+00	0.12791467	6.13E-08	-7.67E-01	0.08371207	1.00E+00	-2.47E+00	-4.51E-02	Neutral	NE-E
41.11030349	-1.74E+00	0.2046996	1.84E-04	4.17E-04	sgRNA3	sgRNA90	SPV_0007,divIC	srf-07	SPV_0007,divIC | srf-07	-1.70E+00	0.12791467	6.13E-08	2.06E-01	0.02767829	1.00E+00	-1.50E+00	-2.37E-01	Neutral	NE-E
10.61958692	-1.43E+00	0.4276552	1.91E-01	3.85E-01	sgRNA3	sgRNA91	SPV_0007,divIC	SPV_2132	SPV_0007,divIC | SPV_2132	-1.70E+00	0.12791467	6.13E-08	1.17E-01	0.01812902	1.00E+00	-1.59E+00	1.60E-01	Neutral	NE-E
28.62082575	-3.45E+00	0.3398567	1.32E-13	9.42E-13	sgRNA3	sgRNA92	SPV_0007,divIC	ruvB	SPV_0007,divIC | ruvB	-1.70E+00	0.12791467	6.13E-08	-1.24E+00	0.04428784	1.12E-07	-2.95E+00	-5.05E-01	Neutral	E-E
8.76492505	-8.95E+00	2.8310905	3.09E-11	1.26E-10	sgRNA3	sgRNA93	SPV_0007,divIC	uppS,cdsA,eep,proS	SPV_0007,divIC | uppS,cdsA,eep,proS	-1.70E+00	0.12791467	6.13E-08	-7.03E+00	0.2505258	4.54E-129	-8.74E+00	-2.16E-01	Neutral	E-E
26.62209175	-2.01E+00	0.314482	5.88E-04	1.31E-03	sgRNA3	sgRNA94	SPV_0007,divIC	bglA	SPV_0007,divIC | bglA	-1.70E+00	0.12791467	6.13E-08	2.10E-01	0.02337514	1.00E+00	-1.49E+00	-5.14E-01	Neutral	NE-E
12.85322405	-9.50E+00	2.8862434	2.21E-13	1.48E-12	sgRNA3	sgRNA95	SPV_0007,divIC	glmS	SPV_0007,divIC | glmS	-1.70E+00	0.12791467	6.13E-08	-9.31E+00	0.458308	7.59E-75	-1.10E+01	1.52E+00	Neutral	E-E
20.86114758	-1.56E+00	0.3594308	7.13E-02	1.47E-01	sgRNA3	sgRNA96	SPV_0007,divIC	SPV_0249	SPV_0007,divIC | SPV_0249	-1.70E+00	0.12791467	6.13E-08	2.47E-01	0.04915046	1.00E+00	-1.46E+00	-9.97E-02	Neutral	NE-E
11.05255753	-7.31E-01	0.3535411	1.00E+00	1.00E+00	sgRNA3	sgRNA97	SPV_0007,divIC	spuA	SPV_0007,divIC | spuA	-1.70E+00	0.12791467	6.13E-08	1.70E-01	0.02681919	1.00E+00	-1.54E+00	8.05E-01	Neutral	NE-E
8.31640311	-8.83E+00	2.8143607	4.01E-11	1.60E-10	sgRNA3	sgRNA98	SPV_0007,divIC	rpsL,rpsG	SPV_0007,divIC | rpsL,rpsG	-1.70E+00	0.12791467	6.13E-08	-8.59E+00	0.32904178	2.90E-117	-1.03E+01	1.47E+00	Neutral	E-E
14.71899967	-7.34E+00	1.3227339	1.26E-11	5.52E-11	sgRNA3	sgRNA99	SPV_0007,divIC	fusA	SPV_0007,divIC | fusA	-1.70E+00	0.12791467	6.13E-08	-8.47E+00	0.2880644	2.26E-147	-1.02E+01	2.84E+00	Neutral	E-E
20.84806705	-7.92E+00	1.3047933	1.18E-14	1.19E-13	sgRNA30	sgRNA100	rpsD	polC	rpsD | polC	-7.67E+00	0.34393605	8.43E-87	-7.52E+00	0.42619551	2.29E-55	-1.52E+01	7.27E+00	Neutral	E-E
9.81410681	-8.93E+00	2.8281366	1.86E-11	7.91E-11	sgRNA30	sgRNA101	rpsD	relB1	rpsD | relB1	-7.67E+00	0.34393605	8.43E-87	1.17E-01	0.02575522	1.00E+00	-7.55E+00	-1.37E+00	Neutral	NE-E
7.87838555	-8.53E+00	2.807884	1.99E-09	6.26E-09	sgRNA30	sgRNA102	rpsD	rsuA-1	rpsD | rsuA-1	-7.67E+00	0.34393605	8.43E-87	2.71E-01	0.05331925	1.00E+00	-7.40E+00	-1.13E+00	Neutral	NE-E
7.40128763	-8.50E+00	2.819102	5.61E-09	1.68E-08	sgRNA30	sgRNA103	rpsD	pepC	rpsD | pepC	-7.67E+00	0.34393605	8.43E-87	2.25E-01	0.03582125	1.00E+00	-7.44E+00	-1.06E+00	Neutral	NE-E
8.19221901	-5.15E+00	0.8896415	8.62E-07	2.18E-06	sgRNA30	sgRNA104	rpsD	manN,manM,manL	rpsD | manN,manM,manL	-7.67E+00	0.34393605	8.43E-87	6.19E-02	0.08417691	1.00E+00	-7.61E+00	2.45E+00	Neutral	NE-E
4.70850186	-5.09E+00	1.0989426	6.90E-06	1.67E-05	sgRNA30	sgRNA105	rpsD	adhA	rpsD | adhA	-7.67E+00	0.34393605	8.43E-87	2.29E-01	0.04025503	1.00E+00	-7.44E+00	2.35E+00	Neutral	NE-E
11.5975344	-6.21E+00	0.9953339	1.07E-09	3.48E-09	sgRNA30	sgRNA106	rpsD	SPV_2134	rpsD | SPV_2134	-7.67E+00	0.34393605	8.43E-87	2.53E-01	0.05653506	1.00E+00	-7.42E+00	1.21E+00	Neutral	NE-E
11.01120754	-5.47E+00	0.7816145	2.02E-10	7.21E-10	sgRNA30	sgRNA107	rpsD	SPV_0266	rpsD | SPV_0266	-7.67E+00	0.34393605	8.43E-87	2.60E-01	0.06357852	1.00E+00	-7.41E+00	1.94E+00	Neutral	NE-E
8.49207683	-6.57E+00	1.3175943	2.29E-09	7.16E-09	sgRNA30	sgRNA108	rpsD	SPV_0267	rpsD | SPV_0267	-7.67E+00	0.34393605	8.43E-87	1.74E-01	0.02601037	1.00E+00	-7.49E+00	9.21E-01	Neutral	NE-E
18.33200904	-7.89E+00	1.3003018	3.53E-14	3.02E-13	sgRNA30	sgRNA109	rpsD	sulA	rpsD | sulA	-7.67E+00	0.34393605	8.43E-87	-7.25E+00	0.38560912	1.91E-62	-1.49E+01	7.03E+00	Neutral	E-E
11.39837003	-7.03E+00	1.3509481	4.98E-10	1.68E-09	sgRNA30	sgRNA110	rpsD	SPV_0273	rpsD | SPV_0273	-7.67E+00	0.34393605	8.43E-87	2.34E-01	0.05467104	1.00E+00	-7.43E+00	4.01E-01	Neutral	NE-E
9.00464719	-6.69E+00	1.3321902	2.33E-09	7.27E-09	sgRNA30	sgRNA111	rpsD	rplM,rpsI	rpsD | rplM,rpsI	-7.67E+00	0.34393605	8.43E-87	-7.26E+00	0.39592098	1.32E-59	-1.49E+01	8.25E+00	Neutral	E-E
19.04973148	-7.89E+00	1.3203822	1.16E-13	8.45E-13	sgRNA30	sgRNA112	rpsD	celB,celR,celC,SPV_0282,celD	rpsD | celB,celR,celC,SPV_0282,celD	-7.67E+00	0.34393605	8.43E-87	1.71E-01	0.02102439	1.00E+00	-7.50E+00	-3.90E-01	Neutral	NE-E
11.02854689	-9.37E+00	2.8803793	2.10E-12	1.09E-11	sgRNA30	sgRNA113	rpsD	celR,celC,SPV_0282,celD	rpsD | celR,celC,SPV_0282,celD	-7.67E+00	0.34393605	8.43E-87	1.72E-01	0.03190625	1.00E+00	-7.50E+00	-1.87E+00	Neutral	NE-E
9.67033155	-6.81E+00	1.3491908	2.24E-09	7.00E-09	sgRNA30	sgRNA114	rpsD	celA,SPV_0278,celB,celR,celC,SPV_0282,celD	rpsD | celA,SPV_0278,celB,celR,celC,SPV_0282,celD	-7.67E+00	0.34393605	8.43E-87	2.03E-01	0.02953975	1.00E+00	-7.47E+00	6.51E-01	Neutral	NE-E
15.94301827	-9.74E+00	2.9090796	5.91E-15	6.68E-14	sgRNA30	sgRNA115	rpsD	SPV_0284	rpsD | SPV_0284	-7.67E+00	0.34393605	8.43E-87	1.39E-01	0.04187887	1.00E+00	-7.53E+00	-2.22E+00	Neutral	NE-E
12.20410359	-5.42E+00	0.7553361	3.02E-09	9.29E-09	sgRNA30	sgRNA116	rpsD	basA	rpsD | basA	-7.67E+00	0.34393605	8.43E-87	2.95E-01	0.08864893	1.00E+00	-7.37E+00	1.95E+00	Neutral	NE-E
9.50470479	-8.98E+00	2.8698212	3.15E-10	1.09E-09	sgRNA30	sgRNA117	rpsD	SPV_0288,SPV_2140	rpsD | SPV_0288,SPV_2140	-7.67E+00	0.34393605	8.43E-87	4.96E-02	0.05539059	1.00E+00	-7.62E+00	-1.36E+00	Neutral	NE-E
3.86534229	-7.40E+00	2.7047543	1.70E-06	4.24E-06	sgRNA30	sgRNA118	rpsD	eda,SPV_0290,SPV_0291,SPV_0292	rpsD | eda,SPV_0290,SPV_0291,SPV_0292	-7.67E+00	0.34393605	8.43E-87	1.64E-01	0.03151592	1.00E+00	-7.50E+00	1.01E-01	Neutral	NE-E
18.83921478	-1.01E+01	2.9481425	4.39E-16	7.92E-15	sgRNA30	sgRNA119	rpsD	regR	rpsD | regR	-7.67E+00	0.34393605	8.43E-87	-1.50E-01	0.02173467	1.00E+00	-7.82E+00	-2.31E+00	Neutral	NE-E
11.13073283	-7.01E+00	1.3278188	1.86E-10	6.68E-10	sgRNA30	sgRNA120	rpsD	SPV_0303	rpsD | SPV_0303	-7.67E+00	0.34393605	8.43E-87	1.41E-01	0.02560904	1.00E+00	-7.53E+00	5.13E-01	Neutral	NE-E
9.33358381	-8.92E+00	2.8674601	5.81E-10	1.95E-09	sgRNA30	sgRNA121	rpsD	mraW	rpsD | mraW	-7.67E+00	0.34393605	8.43E-87	-6.93E+00	0.30456383	6.28E-86	-1.46E+01	5.67E+00	Neutral	E-E
4.57857981	-7.56E+00	2.7026	3.55E-07	9.22E-07	sgRNA30	sgRNA122	rpsD	pbp2x,mraY	rpsD | pbp2x,mraY	-7.67E+00	0.34393605	8.43E-87	-8.17E+00	0.22869801	7.13E-213	-1.58E+01	8.28E+00	Neutral	E-E
5.59678303	-4.32E+00	1.0014985	8.95E-05	2.06E-04	sgRNA30	sgRNA123	rpsD	clpL	rpsD | clpL	-7.67E+00	0.34393605	8.43E-87	2.03E-01	0.03821452	1.00E+00	-7.47E+00	3.15E+00	Neutral	NE-E
5.67991246	-5.92E+00	1.3188575	1.73E-07	4.58E-07	sgRNA30	sgRNA124	rpsD	luxS	rpsD | luxS	-7.67E+00	0.34393605	8.43E-87	1.60E-01	0.04743847	1.00E+00	-7.51E+00	1.59E+00	Neutral	NE-E
17.46513202	-9.93E+00	2.9346924	2.31E-15	3.06E-14	sgRNA30	sgRNA125	rpsD	SPV_0310	rpsD | SPV_0310	-7.67E+00	0.34393605	8.43E-87	4.21E-02	0.03788096	1.00E+00	-7.63E+00	-2.31E+00	Neutral	NE-E
17.30400579	-7.64E+00	1.3153803	5.50E-13	3.30E-12	sgRNA30	sgRNA126	rpsD	dexB,SPV_0313	rpsD | dexB,SPV_0313	-7.67E+00	0.34393605	8.43E-87	2.08E-01	0.02821048	1.00E+00	-7.46E+00	-1.82E-01	Neutral	NE-E
11.8132473	-7.19E+00	1.3142059	3.24E-11	1.32E-10	sgRNA30	sgRNA127	rpsD	cps2A,cps2B,cps2C,cps2D,cps2E,cps2T,cps2F,cps2G,cps2H,cps2I,cps2J,cps2K,cps2P,cps2L,cps2M,cps2N	rpsD | cps2A,cps2B,cps2C,cps2D,cps2E,cps2T,cps2F,cps2G,cps2H,cps2I,cps2J,cps2K,cps2P,cps2L,cps2M,cps2N	-7.67E+00	0.34393605	8.43E-87	3.95E-01	0.03205692	1.00E+00	-7.27E+00	8.80E-02	Neutral	NE-E
11.83060151	-9.26E+00	2.8819192	8.63E-12	3.91E-11	sgRNA30	sgRNA128	rpsD	cps2F,cps2G,cps2H,cps2I,cps2J,cps2K,cps2P,cps2L,cps2M,cps2N	rpsD | cps2F,cps2G,cps2H,cps2I,cps2J,cps2K,cps2P,cps2L,cps2M,cps2N	-7.67E+00	0.34393605	8.43E-87	4.73E-01	0.03325467	1.00E+00	-7.20E+00	-2.07E+00	Neutral	NE-E
7.57207787	-8.56E+00	2.7962103	5.08E-10	1.71E-09	sgRNA30	sgRNA129	rpsD	aliA	rpsD | aliA	-7.67E+00	0.34393605	8.43E-87	3.28E-01	0.07762643	1.00E+00	-7.34E+00	-1.22E+00	Neutral	NE-E
6.16429905	-8.03E+00	2.7849036	1.46E-07	3.88E-07	sgRNA30	sgRNA130	rpsD	pbp1a,recU	rpsD | pbp1a,recU	-7.67E+00	0.34393605	8.43E-87	-1.86E+00	0.16734475	3.90E-07	-9.52E+00	1.49E+00	Neutral	E-E
8.76465256	-4.62E+00	0.7347279	3.02E-07	7.88E-07	sgRNA30	sgRNA131	rpsD	SPV_0338	rpsD | SPV_0338	-7.67E+00	0.34393605	8.43E-87	1.55E-01	0.03742232	1.00E+00	-7.51E+00	2.89E+00	Neutral	NE-E
13.66690807	-9.68E+00	2.9072703	4.28E-14	3.57E-13	sgRNA30	sgRNA132	rpsD	gpsB	rpsD | gpsB	-7.67E+00	0.34393605	8.43E-87	-7.03E+00	0.47349476	9.70E-44	-1.47E+01	5.02E+00	Neutral	E-E
12.64565536	-9.26E+00	2.8599492	1.15E-12	6.36E-12	sgRNA30	sgRNA133	rpsD	rnpB	rpsD | rnpB	-7.67E+00	0.34393605	8.43E-87	-6.82E+00	0.42481707	1.52E-47	-1.45E+01	5.22E+00	Neutral	E-E
2.98055885	-6.89E+00	2.6385885	9.73E-06	2.33E-05	sgRNA30	sgRNA134	rpsD	gnd,ritR	rpsD | gnd,ritR	-7.67E+00	0.34393605	8.43E-87	-8.75E+00	0.23730366	9.27E-233	-1.64E+01	9.53E+00	Neutral	E-E
17.06257492	-9.98E+00	2.9359149	2.27E-15	3.01E-14	sgRNA30	sgRNA135	rpsD	mvk,mvaD,mvaK2,fni	rpsD | mvk,mvaD,mvaK2,fni	-7.67E+00	0.34393605	8.43E-87	-7.30E+00	0.25929327	3.91E-130	-1.50E+01	4.99E+00	Neutral	E-E
10.6518752	-9.09E+00	2.8403221	2.29E-12	1.18E-11	sgRNA30	sgRNA136	rpsD	vraT,vraS,vraR,alkD	rpsD | vraT,vraS,vraR,alkD	-7.67E+00	0.34393605	8.43E-87	-5.37E-01	0.05895633	1.00E+00	-8.21E+00	-8.88E-01	Neutral	NE-E
10.29360405	-6.08E+00	1.0140455	5.45E-09	1.63E-08	sgRNA30	sgRNA137	rpsD	SPV_0355,cbpG,cbpK	rpsD | SPV_0355,cbpG,cbpK	-7.67E+00	0.34393605	8.43E-87	1.63E-01	0.02160908	1.00E+00	-7.51E+00	1.43E+00	Neutral	NE-E
14.94099436	-9.84E+00	2.9178416	6.62E-15	7.34E-14	sgRNA30	sgRNA138	rpsD	tig	rpsD | tig	-7.67E+00	0.34393605	8.43E-87	-1.81E-01	0.02702293	1.00E+00	-7.85E+00	-1.99E+00	Neutral	NE-E
9.42995396	-8.98E+00	2.8328757	1.03E-11	4.59E-11	sgRNA30	sgRNA139	rpsD	lepB,rnhC	rpsD | lepB,rnhC	-7.67E+00	0.34393605	8.43E-87	-6.52E+00	0.34841552	3.53E-61	-1.42E+01	5.21E+00	Neutral	E-E
9.28888758	-8.82E+00	2.8122828	2.58E-11	1.06E-10	sgRNA30	sgRNA140	rpsD	zapA,zapB	rpsD | zapA,zapB	-7.67E+00	0.34393605	8.43E-87	-7.69E-02	0.04214041	1.00E+00	-7.75E+00	-1.07E+00	Neutral	NE-E
6.84953865	-8.48E+00	2.7855425	8.53E-10	2.80E-09	sgRNA30	sgRNA141	rpsD	glyP	rpsD | glyP	-7.67E+00	0.34393605	8.43E-87	-1.59E+00	0.09594802	2.17E-09	-9.25E+00	7.71E-01	Neutral	E-E
7.55939022	-8.57E+00	2.7980063	4.66E-10	1.58E-09	sgRNA30	sgRNA142	rpsD	mip	rpsD | mip	-7.67E+00	0.34393605	8.43E-87	1.95E-01	0.02915886	1.00E+00	-7.47E+00	-1.10E+00	Neutral	NE-E
1.84362243	-6.01E+00	2.7257593	2.33E-03	5.08E-03	sgRNA30	sgRNA143	rpsD	shetA	rpsD | shetA	-7.67E+00	0.34393605	8.43E-87	1.84E-01	0.03452057	1.00E+00	-7.48E+00	1.47E+00	Neutral	NE-E
8.94604711	-6.70E+00	1.3099668	7.69E-10	2.54E-09	sgRNA30	sgRNA144	rpsD	serS	rpsD | serS	-7.67E+00	0.34393605	8.43E-87	-7.80E+00	0.37889477	1.49E-75	-1.55E+01	8.77E+00	Neutral	E-E
10.70711812	-9.15E+00	2.8533744	3.76E-12	1.84E-11	sgRNA30	sgRNA145	rpsD	serS,manO,lysC	rpsD | serS,manO,lysC	-7.67E+00	0.34393605	8.43E-87	3.17E-02	0.05290069	1.00E+00	-7.64E+00	-1.51E+00	Neutral	NE-E
14.42558809	-6.05E+00	0.8505352	9.98E-10	3.25E-09	sgRNA30	sgRNA146	rpsD	fabM,fabT,fabH,acpP	rpsD | fabM,fabT,fabH,acpP	-7.67E+00	0.34393605	8.43E-87	1.84E-01	0.04513804	1.00E+00	-7.48E+00	1.43E+00	Neutral	NE-E
5.76270774	-8.10E+00	2.8117568	2.49E-07	6.53E-07	sgRNA30	sgRNA147	rpsD	fabT,fabH,acpP	rpsD | fabT,fabH,acpP	-7.67E+00	0.34393605	8.43E-87	-5.26E-01	0.13903235	1.00E+00	-8.19E+00	9.82E-02	Neutral	NE-E
9.88008172	-6.87E+00	1.303857	1.93E-10	6.92E-10	sgRNA30	sgRNA148	rpsD	fabK,fabD,fabG1,fabF,accB,fabZ,accC,accD,accA	rpsD | fabK,fabD,fabG1,fabF,accB,fabZ,accC,accD,accA	-7.67E+00	0.34393605	8.43E-87	-4.06E+00	0.48407274	1.04E-12	-1.17E+01	4.86E+00	Neutral	E-E
22.65702705	-8.17E+00	1.2972623	1.19E-15	1.78E-14	sgRNA30	sgRNA149	rpsD	SPV_0391,ydiL	rpsD | SPV_0391,ydiL	-7.67E+00	0.34393605	8.43E-87	2.62E-01	0.05392628	1.00E+00	-7.41E+00	-7.68E-01	Neutral	NE-E
13.59482358	-7.16E+00	1.3026367	2.59E-11	1.07E-10	sgRNA30	sgRNA150	rpsD	nusB,SPV_0394,efp	rpsD | nusB,SPV_0394,efp	-7.67E+00	0.34393605	8.43E-87	-2.22E+00	0.49083626	5.85E-03	-9.89E+00	2.73E+00	Neutral	E-E
8.96481018	-9.04E+00	2.8794807	6.10E-10	2.04E-09	sgRNA30	sgRNA151	rpsD	gatB,gatA,gatC	rpsD | gatB,gatA,gatC	-7.67E+00	0.34393605	8.43E-87	-7.86E+00	0.25305277	5.28E-160	-1.55E+01	6.48E+00	Neutral	E-E
12.42645507	-9.41E+00	2.8725552	1.25E-13	8.97E-13	sgRNA30	sgRNA152	rpsD	prfC	rpsD | prfC	-7.67E+00	0.34393605	8.43E-87	8.51E-02	0.02759197	1.00E+00	-7.58E+00	-1.83E+00	Neutral	NE-E
10.81343267	-5.54E+00	0.8694389	6.39E-08	1.75E-07	sgRNA30	sgRNA153	rpsD	rpmB	rpsD | rpmB	-7.67E+00	0.34393605	8.43E-87	4.36E-02	0.02340318	1.00E+00	-7.62E+00	2.08E+00	Neutral	NE-E
13.95029038	-9.40E+00	2.8782595	7.62E-13	4.40E-12	sgRNA30	sgRNA154	rpsD	asp23	rpsD | asp23	-7.67E+00	0.34393605	8.43E-87	-1.55E+00	0.07108946	1.75E-14	-9.22E+00	-1.74E-01	Neutral	E-E
11.02256149	-7.00E+00	1.2997515	4.81E-11	1.89E-10	sgRNA30	sgRNA155	rpsD	ilvB,ilvH,ilvC,SPV_2159,SPV_0408	rpsD | ilvB,ilvH,ilvC,SPV_2159,SPV_0408	-7.67E+00	0.34393605	8.43E-87	2.09E-01	0.02309229	1.00E+00	-7.46E+00	4.64E-01	Neutral	NE-E
10.47627274	-9.26E+00	2.8711245	5.05E-12	2.40E-11	sgRNA30	sgRNA156	rpsD	ilvA	rpsD | ilvA	-7.67E+00	0.34393605	8.43E-87	1.49E-01	0.01723285	1.00E+00	-7.52E+00	-1.74E+00	Neutral	NE-E
7.63907401	-6.54E+00	1.3088448	3.46E-09	1.06E-08	sgRNA30	sgRNA157	rpsD	SPV_0410	rpsD | SPV_0410	-7.67E+00	0.34393605	8.43E-87	-2.84E-01	0.03872962	1.00E+00	-7.95E+00	1.41E+00	Neutral	NE-E
13.18375922	-9.53E+00	2.8866243	6.33E-14	4.99E-13	sgRNA30	sgRNA158	rpsD	glnQ1,glnHP1	rpsD | glnQ1,glnHP1	-7.67E+00	0.34393605	8.43E-87	2.96E-01	0.04219039	1.00E+00	-7.37E+00	-2.16E+00	Neutral	NE-E
11.12023082	-7.00E+00	1.3574486	8.19E-10	2.69E-09	sgRNA30	sgRNA159	rpsD	SPV_0414	rpsD | SPV_0414	-7.67E+00	0.34393605	8.43E-87	1.36E-01	0.03044954	1.00E+00	-7.53E+00	5.31E-01	Neutral	NE-E
19.95233767	-1.04E+01	2.9825521	1.61E-16	3.56E-15	sgRNA30	sgRNA160	rpsD	uppP	rpsD | uppP	-7.67E+00	0.34393605	8.43E-87	-3.78E-01	0.06738862	1.00E+00	-8.05E+00	-2.31E+00	Neutral	NE-E
7.41420636	-8.50E+00	2.8097073	3.00E-09	9.23E-09	sgRNA30	sgRNA161	rpsD	pfl	rpsD | pfl	-7.67E+00	0.34393605	8.43E-87	2.45E-01	0.02487555	1.00E+00	-7.42E+00	-1.08E+00	Neutral	NE-E
19.24394689	-7.93E+00	1.3080531	3.57E-14	3.05E-13	sgRNA30	sgRNA162	rpsD	xylR	rpsD | xylR	-7.67E+00	0.34393605	8.43E-87	8.45E-02	0.05390195	1.00E+00	-7.58E+00	-3.47E-01	Neutral	NE-E
8.29255912	-8.52E+00	2.7888261	6.33E-10	2.11E-09	sgRNA30	sgRNA163	rpsD	trkH,trkA	rpsD | trkH,trkA	-7.67E+00	0.34393605	8.43E-87	1.11E-01	0.05949741	1.00E+00	-7.56E+00	-9.61E-01	Neutral	NE-E
17.85039703	-1.01E+01	2.9550902	4.02E-16	7.37E-15	sgRNA30	sgRNA164	rpsD	SPV_0431	rpsD | SPV_0431	-7.67E+00	0.34393605	8.43E-87	2.31E-01	0.03211162	1.00E+00	-7.44E+00	-2.70E+00	Neutral	NE-E
10.96505281	-6.13E+00	1.0154934	3.65E-09	1.11E-08	sgRNA30	sgRNA165	rpsD	mtsB	rpsD | mtsB	-7.67E+00	0.34393605	8.43E-87	1.43E-01	0.03267128	1.00E+00	-7.53E+00	1.39E+00	Neutral	NE-E
10.48674071	-8.95E+00	2.8373523	4.04E-11	1.61E-10	sgRNA30	sgRNA166	rpsD	srf-09	rpsD | srf-09	-7.67E+00	0.34393605	8.43E-87	-4.67E-01	0.08765483	1.00E+00	-8.14E+00	-8.13E-01	Neutral	NE-E
12.30355309	-9.29E+00	2.8748274	2.52E-12	1.28E-11	sgRNA30	sgRNA167	rpsD	rpoE	rpsD | rpoE	-7.67E+00	0.34393605	8.43E-87	-5.61E+00	0.13602849	3.92E-251	-1.33E+01	4.00E+00	Neutral	E-E
8.26817259	-8.79E+00	2.8243247	1.53E-10	5.56E-10	sgRNA30	sgRNA168	rpsD	pyrG	rpsD | pyrG	-7.67E+00	0.34393605	8.43E-87	7.05E-02	0.0321271	1.00E+00	-7.60E+00	-1.19E+00	Neutral	NE-E
6.54952192	-8.26E+00	2.7711078	4.37E-09	1.32E-08	sgRNA30	sgRNA169	rpsD	nptA	rpsD | nptA	-7.67E+00	0.34393605	8.43E-87	7.15E-02	0.04352463	1.00E+00	-7.60E+00	-6.67E-01	Neutral	NE-E
12.0431168	-6.39E+00	1.0215248	6.50E-10	2.16E-09	sgRNA30	sgRNA170	rpsD	endoD	rpsD | endoD	-7.67E+00	0.34393605	8.43E-87	1.93E-01	0.0209984	1.00E+00	-7.48E+00	1.09E+00	Neutral	NE-E
10.44255634	-9.11E+00	2.8433781	2.41E-12	1.23E-11	sgRNA30	sgRNA171	rpsD	pgk	rpsD | pgk	-7.67E+00	0.34393605	8.43E-87	-4.12E+00	0.42728304	1.33E-15	-1.18E+01	2.68E+00	Neutral	E-E
15.75745179	-9.86E+00	2.9288068	5.76E-15	6.54E-14	sgRNA30	sgRNA172	rpsD	SPV_0446	rpsD | SPV_0446	-7.67E+00	0.34393605	8.43E-87	-3.39E-01	0.03961823	1.00E+00	-8.01E+00	-1.85E+00	Neutral	NE-E
10.86302745	-7.00E+00	1.2997878	4.53E-11	1.79E-10	sgRNA30	sgRNA173	rpsD	glnR,glnA	rpsD | glnR,glnA	-7.67E+00	0.34393605	8.43E-87	-9.49E-02	0.02850038	1.00E+00	-7.76E+00	7.63E-01	Neutral	NE-E
13.19281455	-9.58E+00	2.8970825	9.61E-14	7.16E-13	sgRNA30	sgRNA174	rpsD	creX	rpsD | creX	-7.67E+00	0.34393605	8.43E-87	1.26E-01	0.03332615	1.00E+00	-7.54E+00	-2.03E+00	Neutral	NE-E
16.43998986	-7.58E+00	1.3001312	3.10E-13	1.99E-12	sgRNA30	sgRNA175	rpsD	hsdS-F,hsdM,hsdR	rpsD | hsdS-F,hsdM,hsdR	-7.67E+00	0.34393605	8.43E-87	1.50E-01	0.02840184	1.00E+00	-7.52E+00	-6.21E-02	Neutral	NE-E
10.43031966	-9.01E+00	2.8271527	4.27E-12	2.07E-11	sgRNA30	sgRNA176	rpsD	hrcA,grpE,dnaK,SPV_2171,dnaJ	rpsD | hrcA,grpE,dnaK,SPV_2171,dnaJ	-7.67E+00	0.34393605	8.43E-87	-3.54E-01	0.06931919	1.00E+00	-8.02E+00	-9.85E-01	Neutral	NE-E
9.83807244	-3.58E+00	0.5604718	9.30E-07	2.35E-06	sgRNA30	sgRNA177	rpsD	SPV_0462,SPV_0463	rpsD | SPV_0462,SPV_0463	-7.67E+00	0.34393605	8.43E-87	1.90E-01	0.02078905	1.00E+00	-7.48E+00	3.90E+00	Neutral	NE-E
9.608614	-4.84E+00	0.7056436	2.40E-08	6.79E-08	sgRNA30	sgRNA178	rpsD	ecsA,ecsB	rpsD | ecsA,ecsB	-7.67E+00	0.34393605	8.43E-87	1.75E-01	0.02929753	1.00E+00	-7.49E+00	2.65E+00	Neutral	NE-E
9.61602849	-6.79E+00	1.30679	3.41E-10	1.18E-09	sgRNA30	sgRNA179	rpsD	blpT	rpsD | blpT	-7.67E+00	0.34393605	8.43E-87	1.79E-01	0.02308047	1.00E+00	-7.49E+00	7.02E-01	Neutral	NE-E
11.18709091	-9.23E+00	2.8521962	5.05E-13	3.06E-12	sgRNA30	sgRNA180	rpsD	blpS,blpR,blpH	rpsD | blpS,blpR,blpH	-7.67E+00	0.34393605	8.43E-87	1.17E-01	0.04664769	1.00E+00	-7.55E+00	-1.68E+00	Neutral	NE-E
8.16823697	-6.41E+00	1.3576348	3.87E-08	1.07E-07	sgRNA30	sgRNA181	rpsD	blpC,blpB,blpA,SPV_2175	rpsD | blpC,blpB,blpA,SPV_2175	-7.67E+00	0.34393605	8.43E-87	1.57E-01	0.02135323	1.00E+00	-7.51E+00	1.10E+00	Neutral	NE-E
6.6015405	-8.46E+00	2.8177725	1.27E-08	3.68E-08	sgRNA30	sgRNA182	rpsD	pncW,blpY,blpZ,pncP	rpsD | pncW,blpY,blpZ,pncP	-7.67E+00	0.34393605	8.43E-87	2.37E-01	0.03797384	1.00E+00	-7.43E+00	-1.03E+00	Neutral	NE-E
10.35530099	-9.12E+00	2.8459464	3.15E-12	1.57E-11	sgRNA30	sgRNA183	rpsD	SPV_0476,trmB	rpsD | SPV_0476,trmB	-7.67E+00	0.34393605	8.43E-87	-1.33E+00	0.26638423	4.41E-01	-9.00E+00	-1.19E-01	Neutral	NE-E
12.8206531	-9.43E+00	2.8771879	1.60E-13	1.11E-12	sgRNA30	sgRNA184	rpsD	rimP,nusA,SPV_0480,SPV_0481,infB,rbfA	rpsD | rimP,nusA,SPV_0480,SPV_0481,infB,rbfA	-7.67E+00	0.34393605	8.43E-87	-1.07E+00	0.14785538	1.00E+00	-8.74E+00	-6.87E-01	Neutral	NE-E
11.27414879	-9.07E+00	2.8373168	4.34E-12	2.09E-11	sgRNA30	sgRNA185	rpsD	SPV_0487,SPV_0488	rpsD | SPV_0487,SPV_0488	-7.67E+00	0.34393605	8.43E-87	-1.90E-01	0.05399384	1.00E+00	-7.86E+00	-1.21E+00	Neutral	NE-E
14.4595706	-9.72E+00	2.9072277	1.30E-14	1.29E-13	sgRNA30	sgRNA186	rpsD	SPV_0490	rpsD | SPV_0490	-7.67E+00	0.34393605	8.43E-87	2.13E-01	0.06146236	1.00E+00	-7.46E+00	-2.27E+00	Neutral	NE-E
2.28210624	-6.31E+00	2.5982871	1.19E-04	2.73E-04	sgRNA30	sgRNA187	rpsD	SPV_0495,SPV_0496	rpsD | SPV_0495,SPV_0496	-7.67E+00	0.34393605	8.43E-87	-4.69E+00	0.13494706	1.33E-163	-1.24E+01	6.05E+00	Neutral	E-E
8.59424863	-6.58E+00	1.3036165	1.26E-09	4.04E-09	sgRNA30	sgRNA188	rpsD	SPV_2178,SPV_2179	rpsD | SPV_2178,SPV_2179	-7.67E+00	0.34393605	8.43E-87	2.82E-01	0.06214308	1.00E+00	-7.39E+00	8.03E-01	Neutral	NE-E
12.52584533	-7.17E+00	1.3011811	1.22E-11	5.37E-11	sgRNA30	sgRNA189	rpsD	SPV_0500,srf-10,SPV_2180	rpsD | SPV_0500,srf-10,SPV_2180	-7.67E+00	0.34393605	8.43E-87	1.68E-01	0.02586129	1.00E+00	-7.50E+00	3.26E-01	Neutral	NE-E
9.1533883	-9.02E+00	2.8375585	1.53E-11	6.62E-11	sgRNA30	sgRNA190	rpsD	srf-10	rpsD | srf-10	-7.67E+00	0.34393605	8.43E-87	1.71E-01	0.03726228	1.00E+00	-7.50E+00	-1.53E+00	Neutral	NE-E
8.32429595	-8.70E+00	2.8084408	1.30E-10	4.78E-10	sgRNA30	sgRNA191	rpsD	pheS,paiA	rpsD | pheS,paiA	-7.67E+00	0.34393605	8.43E-87	-4.99E+00	0.35991141	2.34E-31	-1.27E+01	3.96E+00	Neutral	E-E
8.6409051	-9.05E+00	2.853243	2.44E-10	8.61E-10	sgRNA30	sgRNA192	rpsD	SPV_0507	rpsD | SPV_0507	-7.67E+00	0.34393605	8.43E-87	1.37E-01	0.03083254	1.00E+00	-7.53E+00	-1.52E+00	Neutral	NE-E
15.49516178	-9.70E+00	2.9098196	1.99E-14	1.86E-13	sgRNA30	sgRNA193	rpsD	metE,metF	rpsD | metE,metF	-7.67E+00	0.34393605	8.43E-87	3.43E-01	0.05634165	1.00E+00	-7.32E+00	-2.38E+00	Neutral	NE-E
14.05246908	-7.39E+00	1.2924397	1.38E-12	7.49E-12	sgRNA30	sgRNA194	rpsD	pnp,cysE,SPV_0514,cysS,mrnC,SPV_0517	rpsD | pnp,cysE,SPV_0514,cysS,mrnC,SPV_0517	-7.67E+00	0.34393605	8.43E-87	-6.40E+00	0.26472487	4.84E-95	-1.41E+01	6.67E+00	Neutral	E-E
3.35038591	-5.15E+00	1.3985579	4.78E-05	1.11E-04	sgRNA30	sgRNA195	rpsD	vex1,vex2,vex3	rpsD | vex1,vex2,vex3	-7.67E+00	0.34393605	8.43E-87	2.13E-01	0.03647569	1.00E+00	-7.46E+00	2.30E+00	Neutral	NE-E
9.39220563	-5.92E+00	1.0438037	3.49E-08	9.74E-08	sgRNA30	sgRNA196	rpsD	vncR,vncS	rpsD | vncR,vncS	-7.67E+00	0.34393605	8.43E-87	1.98E-01	0.03276354	1.00E+00	-7.47E+00	1.55E+00	Neutral	NE-E
22.12784299	-1.04E+01	2.9887322	3.69E-17	1.12E-15	sgRNA30	sgRNA197	rpsD	fba	rpsD | fba	-7.67E+00	0.34393605	8.43E-87	-5.48E+00	0.59362845	2.03E-18	-1.32E+01	2.74E+00	Neutral	E-E
12.79204068	-6.58E+00	1.0370189	2.46E-10	8.68E-10	sgRNA30	sgRNA198	rpsD	SPV_0527	rpsD | SPV_0527	-7.67E+00	0.34393605	8.43E-87	2.18E-01	0.027588	1.00E+00	-7.45E+00	8.71E-01	Neutral	NE-E
15.50920007	-9.78E+00	2.916023	7.51E-15	8.15E-14	sgRNA30	sgRNA199	rpsD	glnP2b,glnP2a,glnH2,glnQ2,SPV_2191	rpsD | glnP2b,glnP2a,glnH2,glnQ2,SPV_2191	-7.67E+00	0.34393605	8.43E-87	2.70E-01	0.0259798	1.00E+00	-7.40E+00	-2.38E+00	Neutral	NE-E
14.11042784	-9.62E+00	2.9106889	1.57E-13	1.10E-12	sgRNA30	sgRNA200	rpsD	recJ	rpsD | recJ	-7.67E+00	0.34393605	8.43E-87	-4.94E-02	0.02930123	1.00E+00	-7.72E+00	-1.90E+00	Neutral	NE-E
22.63405078	-8.22E+00	1.2987139	1.26E-15	1.85E-14	sgRNA30	sgRNA201	rpsD	rnjB	rpsD | rnjB	-7.67E+00	0.34393605	8.43E-87	-3.47E+00	0.08111572	8.53E-204	-1.11E+01	2.92E+00	Neutral	E-E
11.63977346	-9.34E+00	2.9111451	3.86E-11	1.54E-10	sgRNA30	sgRNA202	rpsD	murM,murN	rpsD | murM,murN	-7.67E+00	0.34393605	8.43E-87	3.71E-01	0.05059712	1.00E+00	-7.30E+00	-2.04E+00	Neutral	NE-E
15.10867688	-9.68E+00	2.9014791	1.01E-14	1.05E-13	sgRNA30	sgRNA203	rpsD	SPV_0537	rpsD | SPV_0537	-7.67E+00	0.34393605	8.43E-87	2.03E-01	0.04899263	1.00E+00	-7.46E+00	-2.21E+00	Neutral	NE-E
16.92886897	-1.00E+01	2.9523765	6.20E-15	6.95E-14	sgRNA30	sgRNA204	rpsD	uvrC,SPV_0539	rpsD | uvrC,SPV_0539	-7.67E+00	0.34393605	8.43E-87	1.63E-01	0.03320162	1.00E+00	-7.51E+00	-2.51E+00	Neutral	NE-E
18.2183665	-1.02E+01	2.9837075	1.31E-15	1.92E-14	sgRNA30	sgRNA205	rpsD	SPV_0540	rpsD | SPV_0540	-7.67E+00	0.34393605	8.43E-87	1.76E-01	0.0233989	1.00E+00	-7.49E+00	-2.75E+00	Neutral	NE-E
17.24798162	-4.10E+00	0.4848098	4.25E-11	1.69E-10	sgRNA30	sgRNA206	rpsD	nrd,pepV	rpsD | nrd,pepV	-7.67E+00	0.34393605	8.43E-87	-8.04E-01	0.03710302	1.00E+00	-8.47E+00	4.38E+00	Neutral	NE-E
4.1367087	-5.41E+00	1.3726298	8.44E-06	2.03E-05	sgRNA30	sgRNA207	rpsD	brnQ	rpsD | brnQ	-7.67E+00	0.34393605	8.43E-87	1.98E-01	0.02427188	1.00E+00	-7.47E+00	2.06E+00	Neutral	NE-E
22.51915883	-8.16E+00	1.2964824	1.22E-15	1.80E-14	sgRNA30	sgRNA208	rpsD	SPV_0547,SPV_0548,ldcB	rpsD | SPV_0547,SPV_0548,ldcB	-7.67E+00	0.34393605	8.43E-87	1.13E-01	0.02029469	1.00E+00	-7.56E+00	-6.02E-01	Neutral	NE-E
15.52701493	-6.74E+00	0.9807966	1.25E-11	5.47E-11	sgRNA30	sgRNA209	rpsD	rplK,rplA	rpsD | rplK,rplA	-7.67E+00	0.34393605	8.43E-87	-6.54E+00	0.5899226	4.84E-26	-1.42E+01	7.47E+00	Neutral	E-E
7.64876043	-5.58E+00	1.0237697	1.64E-07	4.36E-07	sgRNA30	sgRNA210	rpsD	SPV_2193	rpsD | SPV_2193	-7.67E+00	0.34393605	8.43E-87	1.25E-01	0.01659963	1.00E+00	-7.54E+00	1.97E+00	Neutral	NE-E
16.16240253	-9.80E+00	2.9162695	4.45E-15	5.27E-14	sgRNA30	sgRNA211	rpsD	SPV_0554	rpsD | SPV_0554	-7.67E+00	0.34393605	8.43E-87	2.97E-01	0.07427067	1.00E+00	-7.37E+00	-2.43E+00	Neutral	NE-E
6.07679831	-5.83E+00	1.3626457	9.69E-07	2.45E-06	sgRNA30	sgRNA212	rpsD	prtA	rpsD | prtA	-7.67E+00	0.34393605	8.43E-87	1.74E-01	0.03485986	1.00E+00	-7.49E+00	1.67E+00	Neutral	NE-E
14.60471268	-4.95E+00	0.646722	2.42E-10	8.53E-10	sgRNA30	sgRNA213	rpsD	SPV_0564	rpsD | SPV_0564	-7.67E+00	0.34393605	8.43E-87	2.55E-01	0.0222876	1.00E+00	-7.41E+00	2.47E+00	Neutral	NE-E
12.28836141	-9.42E+00	2.8776256	2.02E-13	1.36E-12	sgRNA30	sgRNA214	rpsD	ccdA-1,SPV_0572,msrAB2	rpsD | ccdA-1,SPV_0572,msrAB2	-7.67E+00	0.34393605	8.43E-87	1.04E-01	0.02173977	1.00E+00	-7.56E+00	-1.86E+00	Neutral	NE-E
12.37458226	-9.42E+00	2.880289	3.01E-13	1.94E-12	sgRNA30	sgRNA215	rpsD	yesN,yesM	rpsD | yesN,yesM	-7.67E+00	0.34393605	8.43E-87	1.29E-01	0.02561928	1.00E+00	-7.54E+00	-1.88E+00	Neutral	NE-E
14.3390556	-9.54E+00	2.8922036	9.37E-14	7.01E-13	sgRNA30	sgRNA216	rpsD	ywlG	rpsD | ywlG	-7.67E+00	0.34393605	8.43E-87	-7.74E-01	0.22749074	1.00E+00	-8.44E+00	-1.09E+00	Neutral	NE-E
14.24975884	-6.57E+00	1.0006357	1.02E-10	3.81E-10	sgRNA30	sgRNA217	rpsD	pabB	rpsD | pabB	-7.67E+00	0.34393605	8.43E-87	1.95E-01	0.02360468	1.00E+00	-7.47E+00	9.07E-01	Neutral	NE-E
8.89863257	-9.02E+00	2.843405	4.49E-11	1.78E-10	sgRNA30	sgRNA218	rpsD	cbpL	rpsD | cbpL	-7.67E+00	0.34393605	8.43E-87	2.23E-01	0.02255013	1.00E+00	-7.45E+00	-1.58E+00	Neutral	NE-E
27.89111647	-5.33E+00	0.5550851	1.74E-15	2.42E-14	sgRNA30	sgRNA219	rpsD	gki	rpsD | gki	-7.67E+00	0.34393605	8.43E-87	6.57E-02	0.02983392	1.00E+00	-7.60E+00	2.27E+00	Neutral	NE-E
18.11560861	-1.01E+01	2.9596378	1.87E-15	2.57E-14	sgRNA30	sgRNA220	rpsD	thyA	rpsD | thyA	-7.67E+00	0.34393605	8.43E-87	-6.11E+00	0.35506778	9.89E-52	-1.38E+01	3.69E+00	Neutral	E-E
14.82445246	-9.60E+00	2.8937526	3.14E-14	2.73E-13	sgRNA30	sgRNA221	rpsD	SPV_0582	rpsD | SPV_0582	-7.67E+00	0.34393605	8.43E-87	-5.10E-03	0.03000639	1.00E+00	-7.67E+00	-1.92E+00	Neutral	NE-E
9.23814317	-8.79E+00	2.8139247	6.62E-11	2.55E-10	sgRNA30	sgRNA222	rpsD	miaA,hflX,SPV_0585,rnz,SPV_0587	rpsD | miaA,hflX,SPV_0585,rnz,SPV_0587	-7.67E+00	0.34393605	8.43E-87	-4.55E+00	0.24696719	2.30E-48	-1.22E+01	3.42E+00	Neutral	E-E
17.14205633	-7.75E+00	1.303832	1.21E-13	8.73E-13	sgRNA30	sgRNA223	rpsD	mtaR	rpsD | mtaR	-7.67E+00	0.34393605	8.43E-87	2.37E-01	0.02761326	1.00E+00	-7.43E+00	-3.14E-01	Neutral	NE-E
10.63200207	-9.13E+00	2.8452532	2.74E-12	1.38E-11	sgRNA30	sgRNA224	rpsD	SPV_0589,SPV_0590	rpsD | SPV_0589,SPV_0590	-7.67E+00	0.34393605	8.43E-87	1.87E-01	0.0300899	1.00E+00	-7.48E+00	-1.65E+00	Neutral	NE-E
18.4359923	-7.01E+00	1.0058883	5.65E-12	2.66E-11	sgRNA30	sgRNA225	rpsD	rsuA-2	rpsD | rsuA-2	-7.67E+00	0.34393605	8.43E-87	1.25E-01	0.03049899	1.00E+00	-7.54E+00	5.37E-01	Neutral	NE-E
16.10880522	-7.57E+00	1.3119248	7.57E-13	4.38E-12	sgRNA30	sgRNA226	rpsD	typA,SPV_0594	rpsD | typA,SPV_0594	-7.67E+00	0.34393605	8.43E-87	-7.51E-01	0.19767424	1.00E+00	-8.42E+00	8.51E-01	Neutral	NE-E
12.96056674	-7.24E+00	1.301354	6.66E-12	3.09E-11	sgRNA30	sgRNA227	rpsD	SPV_0595,SPV_0596,SPV_0597	rpsD | SPV_0595,SPV_0596,SPV_0597	-7.67E+00	0.34393605	8.43E-87	1.88E-01	0.01834654	1.00E+00	-7.48E+00	2.37E-01	Neutral	NE-E
13.01726879	-9.46E+00	2.8767854	6.90E-14	5.37E-13	sgRNA30	sgRNA228	rpsD	murD,murG	rpsD | murD,murG	-7.67E+00	0.34393605	8.43E-87	-1.01E+01	0.29982191	9.82E-205	-1.78E+01	8.33E+00	Neutral	E-E
10.53916729	-9.06E+00	2.8344327	2.52E-12	1.28E-11	sgRNA30	sgRNA229	rpsD	SPV_0610	rpsD | SPV_0610	-7.67E+00	0.34393605	8.43E-87	1.36E-01	0.01912054	1.00E+00	-7.53E+00	-1.53E+00	Neutral	NE-E
5.68636441	-8.15E+00	2.7593105	1.34E-08	3.88E-08	sgRNA30	sgRNA230	rpsD	pyrF,pyrE,SPV_0610	rpsD | pyrF,pyrE,SPV_0610	-7.67E+00	0.34393605	8.43E-87	2.25E-01	0.0405375	1.00E+00	-7.44E+00	-7.11E-01	Neutral	NE-E
10.8766665	-9.34E+00	2.8778994	2.97E-12	1.49E-11	sgRNA30	sgRNA231	rpsD	glnH3,glnQ3,glnP3b,glnP3a	rpsD | glnH3,glnQ3,glnP3b,glnP3a	-7.67E+00	0.34393605	8.43E-87	2.55E-01	0.02602693	1.00E+00	-7.41E+00	-1.93E+00	Neutral	NE-E
25.46078215	-7.50E+00	0.9804255	1.95E-14	1.82E-13	sgRNA30	sgRNA232	rpsD	lysS	rpsD | lysS	-7.67E+00	0.34393605	8.43E-87	-1.89E+00	0.19998996	9.36E-06	-9.56E+00	2.06E+00	Neutral	E-E
12.20637278	-9.43E+00	2.8896776	8.87E-13	5.04E-12	sgRNA30	sgRNA233	rpsD	copY,cupA,ctpA	rpsD | copY,cupA,ctpA	-7.67E+00	0.34393605	8.43E-87	2.28E-01	0.04455101	1.00E+00	-7.44E+00	-1.99E+00	Neutral	NE-E
14.06209849	-7.42E+00	1.3034795	2.20E-12	1.14E-11	sgRNA30	sgRNA234	rpsD	spxB	rpsD | spxB	-7.67E+00	0.34393605	8.43E-87	-1.44E-01	0.03874384	1.00E+00	-7.81E+00	3.91E-01	Neutral	NE-E
22.59814631	-7.45E+00	0.9939693	3.12E-15	3.92E-14	sgRNA30	sgRNA235	rpsD	manA	rpsD | manA	-7.67E+00	0.34393605	8.43E-87	1.62E-01	0.03012398	1.00E+00	-7.51E+00	6.10E-02	Neutral	NE-E
9.77370691	-9.00E+00	2.8709778	2.42E-10	8.55E-10	sgRNA30	sgRNA236	rpsD	SPV_0644,SPV_0645	rpsD | SPV_0644,SPV_0645	-7.67E+00	0.34393605	8.43E-87	1.77E-01	0.02894736	1.00E+00	-7.49E+00	-1.51E+00	Neutral	NE-E
12.44066551	-7.20E+00	1.2967641	8.16E-12	3.71E-11	sgRNA30	sgRNA237	rpsD	SPV_0646	rpsD | SPV_0646	-7.67E+00	0.34393605	8.43E-87	2.22E-01	0.02939454	1.00E+00	-7.45E+00	2.47E-01	Neutral	NE-E
7.9991325	-8.88E+00	2.8461492	9.58E-10	3.12E-09	sgRNA30	sgRNA238	rpsD	SPV_0647,comEB	rpsD | SPV_0647,comEB	-7.67E+00	0.34393605	8.43E-87	3.08E-01	0.02631324	1.00E+00	-7.36E+00	-1.52E+00	Neutral	NE-E
21.05575663	-7.17E+00	0.9864269	4.64E-13	2.84E-12	sgRNA30	sgRNA239	rpsD	upp	rpsD | upp	-7.67E+00	0.34393605	8.43E-87	-2.55E+00	0.10079277	3.37E-53	-1.02E+01	3.05E+00	Neutral	E-E
16.21589781	-9.93E+00	2.9333708	2.07E-15	2.80E-14	sgRNA30	sgRNA240	rpsD	clpP	rpsD | clpP	-7.67E+00	0.34393605	8.43E-87	-1.52E+00	0.06592253	1.31E-14	-9.18E+00	-7.50E-01	Neutral	E-E
8.74732185	-8.82E+00	2.8089309	1.83E-11	7.79E-11	sgRNA30	sgRNA241	rpsD	SPV_0651	rpsD | SPV_0651	-7.67E+00	0.34393605	8.43E-87	1.67E-01	0.02528207	1.00E+00	-7.50E+00	-1.32E+00	Neutral	NE-E
9.99882825	-8.94E+00	2.8374882	3.23E-11	1.31E-10	sgRNA30	sgRNA242	rpsD	livJ	rpsD | livJ	-7.67E+00	0.34393605	8.43E-87	3.07E-01	0.04449643	1.00E+00	-7.36E+00	-1.58E+00	Neutral	NE-E
13.11812445	-7.28E+00	1.3495005	8.74E-11	3.30E-10	sgRNA30	sgRNA243	rpsD	SPV_0657	rpsD | SPV_0657	-7.67E+00	0.34393605	8.43E-87	2.02E-01	0.03084282	1.00E+00	-7.47E+00	1.85E-01	Neutral	NE-E
16.99570941	-9.99E+00	2.9406471	1.62E-15	2.29E-14	sgRNA30	sgRNA244	rpsD	SPV_2217,prfB,ftsE,ftsX	rpsD | SPV_2217,prfB,ftsE,ftsX	-7.67E+00	0.34393605	8.43E-87	-5.16E+00	0.24153039	1.88E-69	-1.28E+01	2.84E+00	Neutral	E-E
5.96557429	-8.15E+00	2.750507	6.19E-09	1.85E-08	sgRNA30	sgRNA245	rpsD	malT	rpsD | malT	-7.67E+00	0.34393605	8.43E-87	2.21E-01	0.03769383	1.00E+00	-7.45E+00	-7.00E-01	Neutral	NE-E
12.01325208	-6.37E+00	1.0039175	3.65E-10	1.25E-09	sgRNA30	sgRNA246	rpsD	yqfR	rpsD | yqfR	-7.67E+00	0.34393605	8.43E-87	-5.60E+00	0.3663056	3.06E-40	-1.33E+01	6.90E+00	Neutral	E-E
24.5736944	-8.23E+00	1.3164139	2.69E-15	3.48E-14	sgRNA30	sgRNA247	rpsD	metK	rpsD | metK	-7.67E+00	0.34393605	8.43E-87	-5.44E+00	0.35966923	6.48E-39	-1.31E+01	4.87E+00	Neutral	E-E
13.28842914	-9.48E+00	2.8815386	8.04E-14	6.14E-13	sgRNA30	sgRNA248	rpsD	pyrDa,holA	rpsD | pyrDa,holA	-7.67E+00	0.34393605	8.43E-87	-1.16E+00	0.1729982	9.76E-01	-8.83E+00	-6.51E-01	Neutral	NE-E
4.05048818	-7.05E+00	2.6691201	2.27E-05	5.34E-05	sgRNA30	sgRNA249	rpsD	sodA	rpsD | sodA	-7.67E+00	0.34393605	8.43E-87	-6.96E-01	0.08233655	1.00E+00	-8.36E+00	1.32E+00	Neutral	NE-E
19.31479739	-7.05E+00	0.9789668	8.42E-13	4.81E-12	sgRNA30	sgRNA250	rpsD	SPV_0668	rpsD | SPV_0668	-7.67E+00	0.34393605	8.43E-87	8.43E-02	0.01849559	1.00E+00	-7.58E+00	5.30E-01	Neutral	NE-E
9.0985078	-9.10E+00	2.8513526	3.74E-11	1.50E-10	sgRNA30	sgRNA251	rpsD	ppiA	rpsD | ppiA	-7.67E+00	0.34393605	8.43E-87	7.66E-02	0.03479864	1.00E+00	-7.59E+00	-1.51E+00	Neutral	NE-E
9.14871171	-8.93E+00	2.8354883	4.32E-11	1.71E-10	sgRNA30	sgRNA252	rpsD	SPV_0673,SPV_2218	rpsD | SPV_0673,SPV_2218	-7.67E+00	0.34393605	8.43E-87	1.32E-01	0.05863156	1.00E+00	-7.54E+00	-1.39E+00	Neutral	NE-E
9.95000978	-8.93E+00	2.8297907	2.05E-11	8.63E-11	sgRNA30	sgRNA253	rpsD	rpsP,khpA	rpsD | rpsP,khpA	-7.67E+00	0.34393605	8.43E-87	-8.02E+00	0.27003502	5.69E-149	-1.57E+01	6.75E+00	Neutral	E-E
5.78493468	-5.19E+00	1.0389994	1.64E-06	4.08E-06	sgRNA30	sgRNA254	rpsD	SPV_2220,SPV_0676	rpsD | SPV_2220,SPV_0676	-7.67E+00	0.34393605	8.43E-87	-4.47E+00	0.48078286	5.48E-16	-1.21E+01	6.95E+00	Neutral	E-E
14.96872151	-6.73E+00	1.0009075	3.70E-11	1.49E-10	sgRNA30	sgRNA255	rpsD	SPV_0681	rpsD | SPV_0681	-7.67E+00	0.34393605	8.43E-87	1.39E-01	0.02599952	1.00E+00	-7.53E+00	7.98E-01	Neutral	NE-E
3.34402408	-7.00E+00	2.6537414	6.66E-06	1.61E-05	sgRNA30	sgRNA256	rpsD	bioY	rpsD | bioY	-7.67E+00	0.34393605	8.43E-87	2.84E-01	0.0606664	1.00E+00	-7.38E+00	3.82E-01	Neutral	NE-E
6.64689745	-8.42E+00	2.7764265	1.13E-09	3.65E-09	sgRNA30	sgRNA257	rpsD	gor	rpsD | gor	-7.67E+00	0.34393605	8.43E-87	1.53E-01	0.01886384	1.00E+00	-7.52E+00	-9.06E-01	Neutral	NE-E
15.12434786	-9.72E+00	2.9053501	9.76E-15	1.02E-13	sgRNA30	sgRNA258	rpsD	SPV_0686,SPV_0687,SPV_0688	rpsD | SPV_0686,SPV_0687,SPV_0688	-7.67E+00	0.34393605	8.43E-87	1.13E-01	0.02815857	1.00E+00	-7.56E+00	-2.17E+00	Neutral	NE-E
16.31667681	-9.93E+00	2.9405077	7.37E-15	8.03E-14	sgRNA30	sgRNA259	rpsD	metG	rpsD | metG	-7.67E+00	0.34393605	8.43E-87	-8.06E+00	0.30037301	2.25E-122	-1.57E+01	5.80E+00	Neutral	E-E
4.2050637	-7.51E+00	2.7140355	9.27E-07	2.34E-06	sgRNA30	sgRNA260	rpsD	SPV_0691	rpsD | SPV_0691	-7.67E+00	0.34393605	8.43E-87	1.51E-01	0.04509337	1.00E+00	-7.52E+00	7.59E-03	Neutral	NE-E
5.79084435	-8.09E+00	2.7613103	2.64E-08	7.44E-08	sgRNA30	sgRNA261	rpsD	SPV_0693	rpsD | SPV_0693	-7.67E+00	0.34393605	8.43E-87	1.50E-01	0.03516673	1.00E+00	-7.52E+00	-5.69E-01	Neutral	NE-E
10.83585335	-9.14E+00	2.8425624	1.30E-12	7.10E-12	sgRNA30	sgRNA262	rpsD	SPV_0694,fabG2	rpsD | SPV_0694,fabG2	-7.67E+00	0.34393605	8.43E-87	1.71E-01	0.02520736	1.00E+00	-7.50E+00	-1.64E+00	Neutral	NE-E
15.23261353	-6.21E+00	0.8399129	1.02E-10	3.83E-10	sgRNA30	sgRNA263	rpsD	SPV_0698	rpsD | SPV_0698	-7.67E+00	0.34393605	8.43E-87	2.31E-01	0.03178273	1.00E+00	-7.44E+00	1.23E+00	Neutral	NE-E
6.39591108	-6.13E+00	1.3512831	1.35E-07	3.59E-07	sgRNA30	sgRNA264	rpsD	pepN	rpsD | pepN	-7.67E+00	0.34393605	8.43E-87	-1.64E-01	0.03267368	1.00E+00	-7.83E+00	1.70E+00	Neutral	NE-E
16.79558482	-1.01E+01	2.9587594	4.25E-15	5.07E-14	sgRNA30	sgRNA265	rpsD	ciaR,ciaH	rpsD | ciaR,ciaH	-7.67E+00	0.34393605	8.43E-87	1.62E-01	0.01906251	1.00E+00	-7.51E+00	-2.64E+00	Neutral	NE-E
8.74919742	-8.98E+00	2.8701896	6.36E-10	2.12E-09	sgRNA30	sgRNA266	rpsD	SPV_0703	rpsD | SPV_0703	-7.67E+00	0.34393605	8.43E-87	1.85E-01	0.02173579	1.00E+00	-7.48E+00	-1.49E+00	Neutral	NE-E
15.21400927	-9.75E+00	2.9060373	7.96E-15	8.56E-14	sgRNA30	sgRNA267	rpsD	SPV_0704	rpsD | SPV_0704	-7.67E+00	0.34393605	8.43E-87	1.54E-01	0.02656017	1.00E+00	-7.51E+00	-2.23E+00	Neutral	NE-E
8.90106285	-8.93E+00	2.8266504	1.58E-11	6.81E-11	sgRNA30	sgRNA268	rpsD	yoaA	rpsD | yoaA	-7.67E+00	0.34393605	8.43E-87	-1.18E+00	0.07400815	3.75E-02	-8.85E+00	-7.40E-02	Neutral	E-E
10.80203728	-9.13E+00	2.8643779	1.56E-11	6.71E-11	sgRNA30	sgRNA269	rpsD	SPV_0708	rpsD | SPV_0708	-7.67E+00	0.34393605	8.43E-87	-7.41E+00	0.37400654	3.51E-70	-1.51E+01	5.95E+00	Neutral	E-E
16.38601628	-9.93E+00	2.931335	1.68E-15	2.35E-14	sgRNA30	sgRNA270	rpsD	ezrA	rpsD | ezrA	-7.67E+00	0.34393605	8.43E-87	-5.52E+00	0.37453257	1.40E-37	-1.32E+01	3.25E+00	Neutral	E-E
2.70720455	-6.75E+00	2.70801	1.06E-04	2.43E-04	sgRNA30	sgRNA271	rpsD	SPV_0714	rpsD | SPV_0714	-7.67E+00	0.34393605	8.43E-87	2.51E-01	0.02510233	1.00E+00	-7.42E+00	6.71E-01	Neutral	NE-E
6.01544699	-8.11E+00	2.7934961	1.05E-07	2.81E-07	sgRNA30	sgRNA272	rpsD	clpE	rpsD | clpE	-7.67E+00	0.34393605	8.43E-87	3.60E-02	0.02157754	1.00E+00	-7.63E+00	-4.77E-01	Neutral	NE-E
20.45670208	-7.90E+00	1.2942112	1.21E-14	1.22E-13	sgRNA30	sgRNA273	rpsD	SPV_0718	rpsD | SPV_0718	-7.67E+00	0.34393605	8.43E-87	-9.31E-02	0.03183664	1.00E+00	-7.76E+00	-1.36E-01	Neutral	NE-E
22.28133871	-6.84E+00	0.8348104	4.66E-14	3.83E-13	sgRNA30	sgRNA274	rpsD	glnP4,glnQ4,folD	rpsD | glnP4,glnQ4,folD	-7.67E+00	0.34393605	8.43E-87	-1.22E-01	0.05835727	1.00E+00	-7.79E+00	9.46E-01	Neutral	NE-E
15.73178423	-9.83E+00	2.9326943	9.64E-15	1.01E-13	sgRNA30	sgRNA275	rpsD	folD	rpsD | folD	-7.67E+00	0.34393605	8.43E-87	-6.17E+00	0.4454047	2.88E-35	-1.38E+01	4.01E+00	Neutral	E-E
16.64232548	-7.82E+00	1.3106731	2.42E-13	1.60E-12	sgRNA30	sgRNA276	rpsD	nnrD	rpsD | nnrD	-7.67E+00	0.34393605	8.43E-87	2.23E-01	0.06650214	1.00E+00	-7.45E+00	-3.74E-01	Neutral	NE-E
4.57174759	-7.84E+00	2.7325908	1.76E-07	4.65E-07	sgRNA30	sgRNA277	rpsD	rpiA,deoB,SPV_0725,SPV_0726	rpsD | rpiA,deoB,SPV_0725,SPV_0726	-7.67E+00	0.34393605	8.43E-87	-1.61E-01	0.0440213	1.00E+00	-7.83E+00	-8.52E-03	Neutral	NE-E
10.99880965	-9.28E+00	2.8668076	1.50E-12	8.04E-12	sgRNA30	sgRNA278	rpsD	rpsT	rpsD | rpsT	-7.67E+00	0.34393605	8.43E-87	5.96E-02	0.03658013	1.00E+00	-7.61E+00	-1.67E+00	Neutral	NE-E
14.85728241	-9.76E+00	2.9201977	1.83E-14	1.73E-13	sgRNA30	sgRNA279	rpsD	coaA	rpsD | coaA	-7.67E+00	0.34393605	8.43E-87	1.96E-01	0.02387594	1.00E+00	-7.47E+00	-2.29E+00	Neutral	NE-E
12.10044526	-9.37E+00	2.8758159	5.16E-13	3.12E-12	sgRNA30	sgRNA280	rpsD	SPV_0735	rpsD | SPV_0735	-7.67E+00	0.34393605	8.43E-87	1.06E-01	0.02832642	1.00E+00	-7.56E+00	-1.80E+00	Neutral	NE-E
10.88343597	-9.22E+00	2.856207	1.19E-12	6.53E-12	sgRNA30	sgRNA281	rpsD	deoC,cdd-1,SPV_0739	rpsD | deoC,cdd-1,SPV_0739	-7.67E+00	0.34393605	8.43E-87	3.41E-01	0.06255549	1.00E+00	-7.33E+00	-1.89E+00	Neutral	NE-E
8.56844592	-8.81E+00	2.8194071	6.61E-11	2.54E-10	sgRNA30	sgRNA282	rpsD	plsY	rpsD | plsY	-7.67E+00	0.34393605	8.43E-87	-7.03E+00	0.49848078	3.74E-40	-1.47E+01	5.89E+00	Neutral	E-E
10.36349221	-9.21E+00	2.8551536	1.84E-12	9.66E-12	sgRNA30	sgRNA283	rpsD	parE	rpsD | parE	-7.67E+00	0.34393605	8.43E-87	-7.50E+00	0.3364219	3.55E-85	-1.52E+01	5.95E+00	Neutral	E-E
28.08831194	-7.61E+00	0.9794336	5.66E-15	6.45E-14	sgRNA30	sgRNA284	rpsD	ilvE,SPV_0750,SPV_0751,SPV_0752,pcp1	rpsD | ilvE,SPV_0750,SPV_0751,SPV_0752,pcp1	-7.67E+00	0.34393605	8.43E-87	-6.23E-01	0.02924267	1.00E+00	-8.29E+00	6.80E-01	Neutral	NE-E
5.54596062	-8.13E+00	2.7558874	2.43E-08	6.88E-08	sgRNA30	sgRNA285	rpsD	SPV_0754,tRNA-Tyr-1	rpsD | SPV_0754,tRNA-Tyr-1	-7.67E+00	0.34393605	8.43E-87	-1.47E+00	0.31207637	2.28E-01	-9.14E+00	1.01E+00	Neutral	NE-E
31.82639903	-1.09E+01	3.0414718	8.29E-20	1.16E-17	sgRNA30	sgRNA286	rpsD	rpsA	rpsD | rpsA	-7.67E+00	0.34393605	8.43E-87	-4.81E+00	0.6481931	1.91E-12	-1.25E+01	1.55E+00	Neutral	E-E
10.23831003	-8.89E+00	2.8256066	3.88E-11	1.55E-10	sgRNA30	sgRNA287	rpsD	SPV_0759	rpsD | SPV_0759	-7.67E+00	0.34393605	8.43E-87	-8.40E+00	0.28576961	1.70E-146	-1.61E+01	7.18E+00	Neutral	E-E
9.62171004	-6.80E+00	1.3257335	7.84E-10	2.58E-09	sgRNA30	sgRNA288	rpsD	SPV_0761	rpsD | SPV_0761	-7.67E+00	0.34393605	8.43E-87	-2.73E+00	0.11551268	1.05E-50	-1.04E+01	3.60E+00	Neutral	E-E
10.99523102	-9.00E+00	2.8351044	1.34E-11	5.86E-11	sgRNA30	sgRNA289	rpsD	sufC,sufD,sufS,sufE2,sufB	rpsD | sufC,sufD,sufS,sufE2,sufB	-7.67E+00	0.34393605	8.43E-87	-2.74E-01	0.0293885	1.00E+00	-7.94E+00	-1.06E+00	Neutral	NE-E
7.57124067	-8.58E+00	2.7910528	2.27E-10	8.06E-10	sgRNA30	sgRNA290	rpsD	pbp3	rpsD | pbp3	-7.67E+00	0.34393605	8.43E-87	7.60E-02	0.02504563	1.00E+00	-7.59E+00	-9.91E-01	Neutral	NE-E
20.95219183	-1.03E+01	2.9773288	2.16E-16	4.50E-15	sgRNA30	sgRNA291	rpsD	ssrA	rpsD | ssrA	-7.67E+00	0.34393605	8.43E-87	-5.28E-01	0.12865158	1.00E+00	-8.20E+00	-2.09E+00	Neutral	NE-E
31.31570196	-5.32E+00	0.5361864	1.58E-16	3.51E-15	sgRNA30	sgRNA292	rpsD	tRNA-Ser-1	rpsD | tRNA-Ser-1	-7.67E+00	0.34393605	8.43E-87	1.53E-01	0.02409889	1.00E+00	-7.52E+00	2.20E+00	Neutral	NE-E
20.31196116	-1.03E+01	2.9739417	1.33E-16	3.05E-15	sgRNA30	sgRNA293	rpsD	fruR,fruB	rpsD | fruR,fruB	-7.67E+00	0.34393605	8.43E-87	2.12E-01	0.02028503	1.00E+00	-7.46E+00	-2.82E+00	Neutral	NE-E
10.97128092	-9.22E+00	2.857429	1.44E-12	7.75E-12	sgRNA30	sgRNA294	rpsD	ftsK	rpsD | ftsK	-7.67E+00	0.34393605	8.43E-87	-2.71E+00	0.31641612	1.38E-08	-1.04E+01	1.16E+00	Neutral	E-E
7.50538477	-5.57E+00	1.0236801	1.56E-07	4.13E-07	sgRNA30	sgRNA295	rpsD	SPV_0775	rpsD | SPV_0775	-7.67E+00	0.34393605	8.43E-87	2.16E-01	0.02867922	1.00E+00	-7.45E+00	1.88E+00	Neutral	NE-E
14.12393027	-9.69E+00	2.9152461	8.03E-14	6.13E-13	sgRNA30	sgRNA296	rpsD	SPV_0776,thiI	rpsD | SPV_0776,thiI	-7.67E+00	0.34393605	8.43E-87	1.25E-01	0.02800791	1.00E+00	-7.54E+00	-2.14E+00	Neutral	NE-E
15.40261083	-6.18E+00	0.8615079	3.02E-10	1.05E-09	sgRNA30	sgRNA297	rpsD	SPV_0778,SPV_2238,SPV_0781	rpsD | SPV_0778,SPV_2238,SPV_0781	-7.67E+00	0.34393605	8.43E-87	2.47E-01	0.04852692	1.00E+00	-7.42E+00	1.25E+00	Neutral	NE-E
11.50750379	-5.00E+00	0.7026428	1.73E-09	5.48E-09	sgRNA30	sgRNA298	rpsD	SPV_0782,SPV_0783,SPV_0784,SPV_0785	rpsD | SPV_0782,SPV_0783,SPV_0784,SPV_0785	-7.67E+00	0.34393605	8.43E-87	2.19E-01	0.02663351	1.00E+00	-7.45E+00	2.45E+00	Neutral	NE-E
20.09233046	-7.93E+00	1.2980551	1.09E-14	1.11E-13	sgRNA30	sgRNA299	rpsD	SPV_0784,SPV_0785	rpsD | SPV_0784,SPV_0785	-7.67E+00	0.34393605	8.43E-87	1.98E-01	0.02136539	1.00E+00	-7.47E+00	-4.60E-01	Neutral	NE-E
12.29776604	-9.47E+00	2.8872441	2.70E-13	1.76E-12	sgRNA30	sgRNA300	rpsD	argR2,pepX	rpsD | argR2,pepX	-7.67E+00	0.34393605	8.43E-87	1.82E-01	0.01763212	1.00E+00	-7.49E+00	-1.99E+00	Neutral	NE-E
14.23781694	-9.65E+00	2.9026719	2.72E-14	2.42E-13	sgRNA30	sgRNA301	rpsD	dnaE	rpsD | dnaE	-7.67E+00	0.34393605	8.43E-87	-8.88E-01	0.05445741	1.00E+00	-8.56E+00	-1.10E+00	Neutral	NE-E
14.00451554	-9.68E+00	2.9158314	9.69E-14	7.21E-13	sgRNA30	sgRNA302	rpsD	pfkA,pyk	rpsD | pfkA,pyk	-7.67E+00	0.34393605	8.43E-87	-8.51E+00	0.33384824	5.84E-112	-1.62E+01	6.50E+00	Neutral	E-E
15.09339089	-9.82E+00	2.9212878	7.30E-15	7.96E-14	sgRNA30	sgRNA303	rpsD	pyk	rpsD | pyk	-7.67E+00	0.34393605	8.43E-87	-7.14E+00	0.43086063	5.33E-50	-1.48E+01	4.99E+00	Neutral	E-E
22.04809614	-1.03E+01	2.969452	3.26E-17	1.02E-15	sgRNA30	sgRNA304	rpsD	SPV_0792,SPV_0793	rpsD | SPV_0792,SPV_0793	-7.67E+00	0.34393605	8.43E-87	2.60E-01	0.02877777	1.00E+00	-7.41E+00	-2.90E+00	Neutral	NE-E
15.09475778	-9.86E+00	2.9275138	1.20E-14	1.21E-13	sgRNA30	sgRNA305	rpsD	SPV_0799	rpsD | SPV_0799	-7.67E+00	0.34393605	8.43E-87	1.94E-01	0.02649832	1.00E+00	-7.47E+00	-2.38E+00	Neutral	NE-E
7.85561766	-8.61E+00	2.7942081	1.80E-10	6.48E-10	sgRNA30	sgRNA306	rpsD	tex	rpsD | tex	-7.67E+00	0.34393605	8.43E-87	1.44E-01	0.01891261	1.00E+00	-7.52E+00	-1.09E+00	Neutral	NE-E
12.35398042	-7.25E+00	1.3053352	1.27E-11	5.57E-11	sgRNA30	sgRNA307	rpsD	SPV_0803	rpsD | SPV_0803	-7.67E+00	0.34393605	8.43E-87	2.46E-01	0.03059861	1.00E+00	-7.42E+00	1.74E-01	Neutral	NE-E
13.60480849	-9.51E+00	2.8879337	1.01E-13	7.50E-13	sgRNA30	sgRNA308	rpsD	SPV_2245	rpsD | SPV_2245	-7.67E+00	0.34393605	8.43E-87	2.00E-01	0.0325436	1.00E+00	-7.47E+00	-2.04E+00	Neutral	NE-E
10.79052084	-9.35E+00	2.8978309	1.88E-11	7.98E-11	sgRNA30	sgRNA309	rpsD	SPV_2246	rpsD | SPV_2246	-7.67E+00	0.34393605	8.43E-87	1.39E-01	0.02498903	1.00E+00	-7.53E+00	-1.82E+00	Neutral	NE-E
10.9554995	-9.27E+00	2.8618927	1.05E-12	5.85E-12	sgRNA30	sgRNA31	rpsD	SPV_0091	rpsD | SPV_0091	-7.67E+00	0.34393605	8.43E-87	9.99E-06	0.01775932	1.00E+00	-7.67E+00	-1.60E+00	Neutral	NE-E
9.44503999	-5.74E+00	1.0381211	8.26E-08	2.24E-07	sgRNA30	sgRNA310	rpsD	srf-13	rpsD | srf-13	-7.67E+00	0.34393605	8.43E-87	1.98E-01	0.02606329	1.00E+00	-7.47E+00	1.73E+00	Neutral	NE-E
14.4254781	-7.51E+00	1.3124113	2.89E-12	1.45E-11	sgRNA30	sgRNA311	rpsD	SPV_0816	rpsD | SPV_0816	-7.67E+00	0.34393605	8.43E-87	1.79E-01	0.02069193	1.00E+00	-7.49E+00	-2.54E-02	Neutral	NE-E
15.16122906	-7.52E+00	1.3066961	1.16E-12	6.41E-12	sgRNA30	sgRNA312	rpsD	SPV_2249,SPV_0817	rpsD | SPV_2249,SPV_0817	-7.67E+00	0.34393605	8.43E-87	2.28E-01	0.03019589	1.00E+00	-7.44E+00	-7.75E-02	Neutral	NE-E
12.35971817	-9.48E+00	2.8915934	4.25E-13	2.63E-12	sgRNA30	sgRNA313	rpsD	cmbR,lspA	rpsD | cmbR,lspA	-7.67E+00	0.34393605	8.43E-87	-5.05E-01	0.06176044	1.00E+00	-8.17E+00	-1.30E+00	Neutral	NE-E
14.03301229	-6.61E+00	1.003748	1.12E-10	4.15E-10	sgRNA30	sgRNA314	rpsD	proB	rpsD | proB	-7.67E+00	0.34393605	8.43E-87	1.66E-01	0.04212587	1.00E+00	-7.50E+00	8.91E-01	Neutral	NE-E
9.84520786	-8.85E+00	2.8308034	1.05E-10	3.91E-10	sgRNA30	sgRNA315	rpsD	tmk	rpsD | tmk	-7.67E+00	0.34393605	8.43E-87	-9.08E+00	0.28428994	9.50E-176	-1.68E+01	7.91E+00	Neutral	E-E
8.40028295	-6.69E+00	1.3196904	1.93E-09	6.08E-09	sgRNA30	sgRNA316	rpsD	SPV_2251,SPV_0832	rpsD | SPV_2251,SPV_0832	-7.67E+00	0.34393605	8.43E-87	1.76E-01	0.02421616	1.00E+00	-7.49E+00	8.07E-01	Neutral	NE-E
17.35679075	-9.83E+00	2.9401942	7.09E-14	5.50E-13	sgRNA30	sgRNA317	rpsD	trmFO	rpsD | trmFO	-7.67E+00	0.34393605	8.43E-87	3.95E-02	0.0223269	1.00E+00	-7.63E+00	-2.21E+00	Neutral	NE-E
4.6755562	-7.79E+00	2.7674989	7.26E-07	1.84E-06	sgRNA30	sgRNA318	rpsD	pyrH	rpsD | pyrH	-7.67E+00	0.34393605	8.43E-87	-6.93E+00	0.28472432	1.94E-97	-1.46E+01	6.81E+00	Neutral	E-E
12.17150867	-5.91E+00	0.8856153	2.52E-09	7.83E-09	sgRNA30	sgRNA319	rpsD	phoH,SPV_0839,SPV_2252	rpsD | phoH,SPV_0839,SPV_2252	-7.67E+00	0.34393605	8.43E-87	1.42E-01	0.04047755	1.00E+00	-7.53E+00	1.62E+00	Neutral	NE-E
14.9766252	-9.58E+00	2.8977772	7.48E-14	5.77E-13	sgRNA30	sgRNA32	rpsD	SPV_0092	rpsD | SPV_0092	-7.67E+00	0.34393605	8.43E-87	1.92E-01	0.02175008	1.00E+00	-7.48E+00	-2.11E+00	Neutral	NE-E
10.52141844	-5.24E+00	0.778486	2.40E-08	6.78E-08	sgRNA30	sgRNA320	rpsD	SPV_0842	rpsD | SPV_0842	-7.67E+00	0.34393605	8.43E-87	1.37E-01	0.02199374	1.00E+00	-7.53E+00	2.29E+00	Neutral	NE-E
18.39123693	-1.01E+01	2.9627147	1.40E-15	2.03E-14	sgRNA30	sgRNA321	rpsD	SPV_2256,SPV_2257,SPV_0846	rpsD | SPV_2256,SPV_2257,SPV_0846	-7.67E+00	0.34393605	8.43E-87	2.40E-01	0.0363155	1.00E+00	-7.43E+00	-2.68E+00	Neutral	NE-E
13.12552873	-9.33E+00	2.8653079	5.69E-13	3.40E-12	sgRNA30	sgRNA322	rpsD	comEA,comEC,SPV_2256,SPV_2257,SPV_0846	rpsD | comEA,comEC,SPV_2256,SPV_2257,SPV_0846	-7.67E+00	0.34393605	8.43E-87	2.76E-01	0.04534616	1.00E+00	-7.39E+00	-1.94E+00	Neutral	NE-E
14.63726503	-7.42E+00	1.3133971	3.17E-12	1.58E-11	sgRNA30	sgRNA323	rpsD	srf-14	rpsD | srf-14	-7.67E+00	0.34393605	8.43E-87	-8.85E+00	0.54779673	2.23E-51	-1.65E+01	9.10E+00	Neutral	E-E
9.72552769	-8.88E+00	2.8348614	7.84E-11	2.98E-10	sgRNA30	sgRNA324	rpsD	pyrK,pyrDb,lytB	rpsD | pyrK,pyrDb,lytB	-7.67E+00	0.34393605	8.43E-87	2.01E-01	0.01826769	1.00E+00	-7.47E+00	-1.42E+00	Neutral	NE-E
20.94493557	-6.60E+00	0.8396357	1.43E-11	6.20E-11	sgRNA30	sgRNA325	rpsD	lytB	rpsD | lytB	-7.67E+00	0.34393605	8.43E-87	1.69E-01	0.03297664	1.00E+00	-7.50E+00	9.04E-01	Neutral	NE-E
20.21144773	-7.12E+00	0.9843679	5.94E-13	3.53E-12	sgRNA30	sgRNA326	rpsD	pavA	rpsD | pavA	-7.67E+00	0.34393605	8.43E-87	6.31E-02	0.03882482	1.00E+00	-7.61E+00	4.85E-01	Neutral	NE-E
7.33326145	-8.52E+00	2.778967	2.06E-10	7.34E-10	sgRNA30	sgRNA327	rpsD	ybeY,dgkA	rpsD | ybeY,dgkA	-7.67E+00	0.34393605	8.43E-87	-4.57E+00	0.37550699	6.51E-24	-1.22E+01	3.72E+00	Neutral	E-E
19.65415101	-1.04E+01	2.9905373	4.90E-16	8.64E-15	sgRNA30	sgRNA328	rpsD	secG	rpsD | secG	-7.67E+00	0.34393605	8.43E-87	-4.53E+00	0.50907863	2.23E-15	-1.22E+01	1.82E+00	Neutral	E-E
24.19489857	-7.32E+00	0.9776676	6.34E-14	5.00E-13	sgRNA30	sgRNA329	rpsD	coiA	rpsD | coiA	-7.67E+00	0.34393605	8.43E-87	2.39E-01	0.04119486	1.00E+00	-7.43E+00	1.08E-01	Neutral	NE-E
3.64335277	-7.32E+00	2.6987392	2.79E-06	6.86E-06	sgRNA30	sgRNA33	rpsD	ptvC,ptvB,ptvA,ptvR	rpsD | ptvC,ptvB,ptvA,ptvR	-7.67E+00	0.34393605	8.43E-87	1.58E-01	0.03325374	1.00E+00	-7.51E+00	1.87E-01	Neutral	NE-E
12.88432942	-7.26E+00	1.3002371	5.42E-12	2.56E-11	sgRNA30	sgRNA330	rpsD	pepF1,SPV_0867	rpsD | pepF1,SPV_0867	-7.67E+00	0.34393605	8.43E-87	-1.17E-01	0.02559166	1.00E+00	-7.79E+00	5.21E-01	Neutral	NE-E
13.24475864	-7.22E+00	1.3092566	1.20E-11	5.30E-11	sgRNA30	sgRNA331	rpsD	prsA	rpsD | prsA	-7.67E+00	0.34393605	8.43E-87	-1.49E-02	0.02554921	1.00E+00	-7.68E+00	4.60E-01	Neutral	NE-E
16.90862597	-7.64E+00	1.3196273	7.88E-13	4.54E-12	sgRNA30	sgRNA332	rpsD	ebsC,SPV_0872	rpsD | ebsC,SPV_0872	-7.67E+00	0.34393605	8.43E-87	3.08E-01	0.07770259	1.00E+00	-7.36E+00	-2.79E-01	Neutral	NE-E
12.70261048	-7.12E+00	1.308275	2.74E-11	1.12E-10	sgRNA30	sgRNA333	rpsD	SPV_0873	rpsD | SPV_0873	-7.67E+00	0.34393605	8.43E-87	1.35E-01	0.02300319	1.00E+00	-7.53E+00	4.11E-01	Neutral	NE-E
26.90538064	-1.07E+01	3.0070319	1.10E-18	7.79E-17	sgRNA30	sgRNA334	rpsD	glmU,SPV_0875	rpsD | glmU,SPV_0875	-7.67E+00	0.34393605	8.43E-87	-3.80E+00	0.46109105	9.45E-12	-1.15E+01	7.52E-01	Neutral	E-E
14.99404324	-5.21E+00	0.7275556	2.10E-09	6.57E-09	sgRNA30	sgRNA335	rpsD	orfX	rpsD | orfX	-7.67E+00	0.34393605	8.43E-87	-4.15E+00	0.54144426	9.99E-12	-1.18E+01	6.61E+00	Neutral	E-E
22.24616079	-1.04E+01	2.9905864	2.81E-17	9.07E-16	sgRNA30	sgRNA336	rpsD	ccdA-2,SPV_0886	rpsD | ccdA-2,SPV_0886	-7.67E+00	0.34393605	8.43E-87	2.09E-01	0.04078217	1.00E+00	-7.46E+00	-2.98E+00	Neutral	NE-E
14.23672375	-9.56E+00	2.8946532	6.55E-14	5.14E-13	sgRNA30	sgRNA337	rpsD	SPV_0886	rpsD | SPV_0886	-7.67E+00	0.34393605	8.43E-87	1.27E-01	0.02635847	1.00E+00	-7.54E+00	-2.02E+00	Neutral	NE-E
19.39259046	-1.02E+01	2.9634509	2.24E-16	4.63E-15	sgRNA30	sgRNA338	rpsD	yfnA	rpsD | yfnA	-7.67E+00	0.34393605	8.43E-87	2.03E-01	0.02838145	1.00E+00	-7.47E+00	-2.74E+00	Neutral	NE-E
4.27891939	-4.76E+00	1.0990201	2.83E-05	6.64E-05	sgRNA30	sgRNA339	rpsD	lmb,phtD	rpsD | lmb,phtD	-7.67E+00	0.34393605	8.43E-87	2.31E-01	0.02947092	1.00E+00	-7.44E+00	2.68E+00	Neutral	NE-E
11.01438593	-9.28E+00	2.8775668	4.52E-12	2.17E-11	sgRNA30	sgRNA34	rpsD	SPV_0097	rpsD | SPV_0097	-7.67E+00	0.34393605	8.43E-87	2.66E-01	0.03385585	1.00E+00	-7.40E+00	-1.88E+00	Neutral	NE-E
13.09532438	-7.29E+00	1.2983784	4.14E-12	2.01E-11	sgRNA30	sgRNA340	rpsD	SPV_1034,SPV_1033	rpsD | SPV_1034,SPV_1033	-7.67E+00	0.34393605	8.43E-87	2.80E-01	0.04751272	1.00E+00	-7.39E+00	9.31E-02	Neutral	NE-E
16.64600082	-6.88E+00	0.9831956	3.78E-12	1.85E-11	sgRNA30	sgRNA341	rpsD	ung,mutX,pyrC	rpsD | ung,mutX,pyrC	-7.67E+00	0.34393605	8.43E-87	-7.57E-02	0.02803426	1.00E+00	-7.74E+00	8.68E-01	Neutral	NE-E
9.45805571	-8.70E+00	2.8128652	4.26E-10	1.45E-09	sgRNA30	sgRNA342	rpsD	acoA	rpsD | acoA	-7.67E+00	0.34393605	8.43E-87	1.73E-01	0.04388137	1.00E+00	-7.49E+00	-1.21E+00	Neutral	NE-E
11.15555785	-9.34E+00	2.8761345	1.55E-12	8.27E-12	sgRNA30	sgRNA343	rpsD	xerS	rpsD | xerS	-7.67E+00	0.34393605	8.43E-87	9.14E-02	0.02281235	1.00E+00	-7.58E+00	-1.76E+00	Neutral	NE-E
5.60306034	-5.70E+00	1.3865618	2.89E-06	7.11E-06	sgRNA30	sgRNA344	rpsD	rnhB,rbgA	rpsD | rnhB,rbgA	-7.67E+00	0.34393605	8.43E-87	-5.70E+00	0.50875634	2.35E-24	-1.34E+01	7.66E+00	Neutral	E-E
8.29735734	-6.61E+00	1.3222656	3.02E-09	9.30E-09	sgRNA30	sgRNA345	rpsD	zmpA	rpsD | zmpA	-7.67E+00	0.34393605	8.43E-87	1.50E-01	0.0298401	1.00E+00	-7.52E+00	9.07E-01	Neutral	NE-E
11.57214846	-5.75E+00	0.8729239	5.91E-09	1.76E-08	sgRNA30	sgRNA346	rpsD	SPV_1017,rexA,rexB	rpsD | SPV_1017,rexA,rexB	-7.67E+00	0.34393605	8.43E-87	-2.27E-01	0.02852991	1.00E+00	-7.90E+00	2.15E+00	Neutral	NE-E
6.17184906	-8.10E+00	2.7486239	1.04E-08	3.03E-08	sgRNA30	sgRNA347	rpsD	eno	rpsD | eno	-7.67E+00	0.34393605	8.43E-87	-7.43E+00	0.35102937	2.43E-77	-1.51E+01	7.00E+00	Neutral	E-E
13.51600883	-4.36E+00	1.2220118	1.23E-04	2.80E-04	sgRNA30	sgRNA348	rpsD	SPV_1010	rpsD | SPV_1010	-7.67E+00	0.34393605	8.43E-87	2.27E-01	0.02264931	1.00E+00	-7.44E+00	3.08E+00	Neutral	NE-E
33.72426223	-4.40E+00	0.7859062	9.30E-07	2.35E-06	sgRNA30	sgRNA349	rpsD	glgA,glgD	rpsD | glgA,glgD	-7.67E+00	0.34393605	8.43E-87	1.55E-01	0.01736962	1.00E+00	-7.51E+00	3.11E+00	Neutral	NE-E
18.18891496	-1.01E+01	2.9506697	3.54E-16	6.65E-15	sgRNA30	sgRNA35	rpsD	SPV_0098	rpsD | SPV_0098	-7.67E+00	0.34393605	8.43E-87	-8.78E+00	0.48357671	2.70E-62	-1.64E+01	6.33E+00	Neutral	E-E
11.89323367	-9.34E+00	2.8633558	2.22E-13	1.49E-12	sgRNA30	sgRNA350	rpsD	glgA,glgD,glgC,glgB	rpsD | glgA,glgD,glgC,glgB	-7.67E+00	0.34393605	8.43E-87	2.38E-01	0.03509253	1.00E+00	-7.43E+00	-1.91E+00	Neutral	NE-E
7.83471923	-8.67E+00	2.8051904	2.13E-10	7.59E-10	sgRNA30	sgRNA351	rpsD	gapN	rpsD | gapN	-7.67E+00	0.34393605	8.43E-87	1.85E-01	0.02798478	1.00E+00	-7.48E+00	-1.19E+00	Neutral	NE-E
28.13736421	-8.45E+00	1.2984791	5.74E-17	1.58E-15	sgRNA30	sgRNA352	rpsD	pulA,ligA	rpsD | pulA,ligA	-7.67E+00	0.34393605	8.43E-87	-4.37E+00	0.3331238	9.80E-27	-1.20E+01	3.59E+00	Neutral	E-E
20.27419694	-5.28E+00	0.5661443	1.95E-14	1.82E-13	sgRNA30	sgRNA353	rpsD	SPV_1000	rpsD | SPV_1000	-7.67E+00	0.34393605	8.43E-87	1.63E-01	0.02535947	1.00E+00	-7.51E+00	2.22E+00	Neutral	NE-E
24.59427318	-7.38E+00	0.9948533	1.13E-13	8.26E-13	sgRNA30	sgRNA354	rpsD	SPV_1000,rggD,SPV_0998	rpsD | SPV_1000,rggD,SPV_0998	-7.67E+00	0.34393605	8.43E-87	1.60E-01	0.03338581	1.00E+00	-7.51E+00	1.27E-01	Neutral	NE-E
8.37811667	-6.58E+00	1.308372	1.59E-09	5.06E-09	sgRNA30	sgRNA355	rpsD	hlpA	rpsD | hlpA	-7.67E+00	0.34393605	8.43E-87	-8.50E-01	0.0519417	1.00E+00	-8.52E+00	1.94E+00	Neutral	NE-E
2.78800362	-6.96E+00	2.7489317	2.36E-04	5.33E-04	sgRNA30	sgRNA356	rpsD	SPV_0996	rpsD | SPV_0996	-7.67E+00	0.34393605	8.43E-87	1.34E-01	0.03243866	1.00E+00	-7.53E+00	5.76E-01	Neutral	NE-E
8.74152347	-6.72E+00	1.3772599	1.42E-08	4.08E-08	sgRNA30	sgRNA357	rpsD	SPV_0995	rpsD | SPV_0995	-7.67E+00	0.34393605	8.43E-87	1.89E-01	0.02070044	1.00E+00	-7.48E+00	7.62E-01	Neutral	NE-E
12.09357214	-7.20E+00	1.2988549	1.04E-11	4.62E-11	sgRNA30	sgRNA358	rpsD	ribF	rpsD | ribF	-7.67E+00	0.34393605	8.43E-87	-8.07E+00	0.35187244	1.05E-92	-1.57E+01	8.54E+00	Neutral	E-E
14.14293091	-9.40E+00	2.8776874	6.05E-13	3.59E-12	sgRNA30	sgRNA359	rpsD	srf-15	rpsD | srf-15	-7.67E+00	0.34393605	8.43E-87	-8.44E+00	0.24192942	2.47E-205	-1.61E+01	6.71E+00	Neutral	E-E
13.42422896	-9.68E+00	2.9166426	1.64E-13	1.14E-12	sgRNA30	sgRNA36	rpsD	aatA	rpsD | aatA	-7.67E+00	0.34393605	8.43E-87	-8.37E+00	0.60454792	9.29E-40	-1.60E+01	6.35E+00	Neutral	E-E
16.51676227	-6.76E+00	0.9890817	1.28E-11	5.61E-11	sgRNA30	sgRNA360	rpsD	SPV_0988	rpsD | SPV_0988	-7.67E+00	0.34393605	8.43E-87	2.53E-01	0.02086108	1.00E+00	-7.42E+00	6.50E-01	Neutral	NE-E
12.63664023	-9.52E+00	2.8927957	2.00E-13	1.36E-12	sgRNA30	sgRNA361	rpsD	SPV_0987	rpsD | SPV_0987	-7.67E+00	0.34393605	8.43E-87	1.56E-01	0.02367382	1.00E+00	-7.51E+00	-2.01E+00	Neutral	NE-E
2.99416054	-6.90E+00	2.6604321	1.65E-05	3.91E-05	sgRNA30	sgRNA362	rpsD	eutD,rluD3,ppnK,SPV_0982	rpsD | eutD,rluD3,ppnK,SPV_0982	-7.67E+00	0.34393605	8.43E-87	-7.43E+00	0.38570672	1.54E-66	-1.51E+01	8.20E+00	Neutral	E-E
9.76225917	-8.98E+00	2.8358605	1.31E-11	5.74E-11	sgRNA30	sgRNA363	rpsD	SPV_0981	rpsD | SPV_0981	-7.67E+00	0.34393605	8.43E-87	1.93E-01	0.02423767	1.00E+00	-7.48E+00	-1.51E+00	Neutral	NE-E
9.83639935	-9.05E+00	2.8400962	6.45E-12	3.00E-11	sgRNA30	sgRNA364	rpsD	prs2	rpsD | prs2	-7.67E+00	0.34393605	8.43E-87	-4.50E+00	0.1751989	2.09E-90	-1.22E+01	3.12E+00	Neutral	E-E
19.9275367	-7.89E+00	1.3024672	2.26E-14	2.06E-13	sgRNA30	sgRNA365	rpsD	rex,SPV_0974	rpsD | rex,SPV_0974	-7.67E+00	0.34393605	8.43E-87	1.37E-01	0.02874994	1.00E+00	-7.53E+00	-3.58E-01	Neutral	NE-E
11.02813731	-9.23E+00	2.8726848	5.62E-12	2.64E-11	sgRNA30	sgRNA366	rpsD	radC	rpsD | radC	-7.67E+00	0.34393605	8.43E-87	2.37E-01	0.02049976	1.00E+00	-7.43E+00	-1.80E+00	Neutral	NE-E
22.50426213	-1.04E+01	2.981771	2.36E-17	7.91E-16	sgRNA30	sgRNA367	rpsD	pcrA	rpsD | pcrA	-7.67E+00	0.34393605	8.43E-87	-1.01E+00	0.12967159	1.00E+00	-8.68E+00	-1.70E+00	Neutral	NE-E
10.19552415	-9.00E+00	2.8314885	7.57E-12	3.47E-11	sgRNA30	sgRNA368	rpsD	murA-1	rpsD | murA-1	-7.67E+00	0.34393605	8.43E-87	-4.54E+00	0.34310514	3.39E-28	-1.22E+01	3.21E+00	Neutral	E-E
15.92921835	-9.88E+00	2.9233315	2.07E-15	2.79E-14	sgRNA30	sgRNA369	rpsD	SPV_0963	rpsD | SPV_0963	-7.67E+00	0.34393605	8.43E-87	-5.51E+00	0.57795921	8.38E-19	-1.32E+01	3.30E+00	Neutral	E-E
17.53261451	-7.76E+00	1.3065749	1.26E-13	9.06E-13	sgRNA30	sgRNA37	rpsD	SPV_2095,gph,sdhA,sdhB	rpsD | SPV_2095,gph,sdhA,sdhB	-7.67E+00	0.34393605	8.43E-87	2.23E-01	0.02916088	1.00E+00	-7.45E+00	-3.12E-01	Neutral	NE-E
11.1051308	-9.31E+00	2.8665305	8.10E-13	4.65E-12	sgRNA30	sgRNA370	rpsD	lafB	rpsD | lafB	-7.67E+00	0.34393605	8.43E-87	-2.88E+00	0.07206959	1.45E-148	-1.05E+01	1.24E+00	Neutral	E-E
11.80729778	-9.35E+00	2.8659471	2.69E-13	1.76E-12	sgRNA30	sgRNA371	rpsD	SPV_0959,rpoD,dnaG	rpsD | SPV_0959,rpoD,dnaG	-7.67E+00	0.34393605	8.43E-87	-8.70E+00	0.29896895	1.56E-145	-1.64E+01	7.02E+00	Neutral	E-E
10.05721528	-9.16E+00	2.8549743	4.24E-12	2.05E-11	sgRNA30	sgRNA372	rpsD	ppc,ftsW	rpsD | ppc,ftsW	-7.67E+00	0.34393605	8.43E-87	-7.92E+00	0.53709713	3.83E-42	-1.56E+01	6.43E+00	Neutral	E-E
17.13493431	-1.01E+01	2.9543555	1.29E-15	1.89E-14	sgRNA30	sgRNA373	rpsD	mutR2	rpsD | mutR2	-7.67E+00	0.34393605	8.43E-87	2.63E-01	0.0247921	1.00E+00	-7.41E+00	-2.73E+00	Neutral	NE-E
26.48273169	-1.07E+01	3.023858	1.53E-18	9.90E-17	sgRNA30	sgRNA374	rpsD	SPV_2285,pezT,pezA	rpsD | SPV_2285,pezT,pezA	-7.67E+00	0.34393605	8.43E-87	-2.21E-01	0.02414436	1.00E+00	-7.89E+00	-2.84E+00	Neutral	NE-E
12.18799429	-9.41E+00	2.8752282	2.06E-13	1.39E-12	sgRNA30	sgRNA375	rpsD	SPV_2285,pezT,pezA,SPV_2286,SPV_2287,SPV_0928	rpsD | SPV_2285,pezT,pezA,SPV_2286,SPV_2287,SPV_0928	-7.67E+00	0.34393605	8.43E-87	1.38E-01	0.03500942	1.00E+00	-7.53E+00	-1.88E+00	Neutral	NE-E
10.40858206	-9.03E+00	2.8361318	5.61E-12	2.64E-11	sgRNA30	sgRNA376	rpsD	SPV_2285,pezT,pezA,SPV_2286,SPV_2287,nplT	rpsD | SPV_2285,pezT,pezA,SPV_2286,SPV_2287,nplT	-7.67E+00	0.34393605	8.43E-87	1.64E-01	0.02659716	1.00E+00	-7.50E+00	-1.53E+00	Neutral	NE-E
8.63113539	-6.61E+00	1.3070894	1.14E-09	3.69E-09	sgRNA30	sgRNA377	rpsD	SPV_0926	rpsD | SPV_0926	-7.67E+00	0.34393605	8.43E-87	1.94E-01	0.02102812	1.00E+00	-7.47E+00	8.64E-01	Neutral	NE-E
7.07561131	-8.65E+00	2.8056685	9.44E-10	3.08E-09	sgRNA30	sgRNA378	rpsD	SPV_0923	rpsD | SPV_0923	-7.67E+00	0.34393605	8.43E-87	2.31E-01	0.05911006	1.00E+00	-7.44E+00	-1.22E+00	Neutral	NE-E
9.31433318	-8.94E+00	2.8301757	1.77E-11	7.55E-11	sgRNA30	sgRNA379	rpsD	SPV_0922,ccrB	rpsD | SPV_0922,ccrB	-7.67E+00	0.34393605	8.43E-87	1.80E-01	0.03543641	1.00E+00	-7.49E+00	-1.46E+00	Neutral	NE-E
13.67832995	-9.73E+00	2.9177339	7.00E-14	5.44E-13	sgRNA30	sgRNA38	rpsD	SPV_0104	rpsD | SPV_0104	-7.67E+00	0.34393605	8.43E-87	1.74E-01	0.02577019	1.00E+00	-7.49E+00	-2.23E+00	Neutral	NE-E
14.87383437	-6.73E+00	0.9857049	1.60E-11	6.90E-11	sgRNA30	sgRNA380	rpsD	SPV_0919,SPV_2288,piaD,piaC,piaB,piaA	rpsD | SPV_0919,SPV_2288,piaD,piaC,piaB,piaA	-7.67E+00	0.34393605	8.43E-87	1.45E-01	0.03636646	1.00E+00	-7.52E+00	7.93E-01	Neutral	NE-E
8.65733919	-6.62E+00	1.3328956	3.51E-09	1.07E-08	sgRNA30	sgRNA381	rpsD	rlmCD	rpsD | rlmCD	-7.67E+00	0.34393605	8.43E-87	-2.13E-01	0.08999139	1.00E+00	-7.88E+00	1.26E+00	Neutral	NE-E
8.13448563	-6.53E+00	1.3316601	6.18E-09	1.84E-08	sgRNA30	sgRNA382	rpsD	SPV_0913	rpsD | SPV_0913	-7.67E+00	0.34393605	8.43E-87	2.15E-01	0.04776807	1.00E+00	-7.45E+00	9.23E-01	Neutral	NE-E
27.38117454	-1.08E+01	3.0244302	6.92E-19	5.49E-17	sgRNA30	sgRNA383	rpsD	tdk	rpsD | tdk	-7.67E+00	0.34393605	8.43E-87	-4.14E+00	0.23455032	1.85E-43	-1.18E+01	1.03E+00	Neutral	E-E
14.15669793	-9.64E+00	2.9161441	1.35E-13	9.62E-13	sgRNA30	sgRNA384	rpsD	xylH	rpsD | xylH	-7.67E+00	0.34393605	8.43E-87	1.75E-01	0.02744825	1.00E+00	-7.49E+00	-2.15E+00	Neutral	NE-E
8.51612079	-8.71E+00	2.8151942	2.03E-10	7.23E-10	sgRNA30	sgRNA385	rpsD	mnmE	rpsD | mnmE	-7.67E+00	0.34393605	8.43E-87	-1.38E+00	0.16497821	4.88E-02	-9.05E+00	3.37E-01	Neutral	E-E
9.68325014	-9.16E+00	2.8684023	4.37E-11	1.73E-10	sgRNA30	sgRNA386	rpsD	dapA,asd	rpsD | dapA,asd	-7.67E+00	0.34393605	8.43E-87	-5.53E-02	0.03342352	1.00E+00	-7.72E+00	-1.44E+00	Neutral	NE-E
14.41369104	-9.73E+00	2.9115844	1.86E-14	1.75E-13	sgRNA30	sgRNA387	rpsD	srf-17	rpsD | srf-17	-7.67E+00	0.34393605	8.43E-87	1.73E-01	0.03887869	1.00E+00	-7.50E+00	-2.23E+00	Neutral	NE-E
17.85570464	-6.95E+00	0.9850534	2.92E-12	1.46E-11	sgRNA30	sgRNA388	rpsD	tRNA-Thr-1	rpsD | tRNA-Thr-1	-7.67E+00	0.34393605	8.43E-87	1.17E-01	0.03645508	1.00E+00	-7.55E+00	6.00E-01	Neutral	NE-E
15.02716361	-6.06E+00	0.8461437	7.18E-10	2.38E-09	sgRNA30	sgRNA389	rpsD	queT	rpsD | queT	-7.67E+00	0.34393605	8.43E-87	1.65E-01	0.03474869	1.00E+00	-7.50E+00	1.45E+00	Neutral	NE-E
11.7646583	-2.47E+00	0.5670723	3.00E-03	6.50E-03	sgRNA30	sgRNA39	rpsD	SPV_0107,SPV_0108	rpsD | SPV_0107,SPV_0108	-7.67E+00	0.34393605	8.43E-87	2.18E-01	0.02711073	1.00E+00	-7.45E+00	4.98E+00	Neutral	NE-E
6.36203016	-5.30E+00	1.0398632	1.10E-06	2.77E-06	sgRNA30	sgRNA390	rpsD	mesH	rpsD | mesH	-7.67E+00	0.34393605	8.43E-87	2.16E-01	0.03170821	1.00E+00	-7.45E+00	2.15E+00	Neutral	NE-E
12.09492799	-9.37E+00	2.868208	2.11E-13	1.42E-12	sgRNA30	sgRNA391	rpsD	mscL	rpsD | mscL	-7.67E+00	0.34393605	8.43E-87	2.07E-01	0.02981714	1.00E+00	-7.46E+00	-1.91E+00	Neutral	NE-E
17.95455085	-1.01E+01	2.9506429	5.71E-16	9.77E-15	sgRNA30	sgRNA392	rpsD	hemH	rpsD | hemH	-7.67E+00	0.34393605	8.43E-87	1.63E-01	0.03384555	1.00E+00	-7.51E+00	-2.58E+00	Neutral	NE-E
5.44943064	-8.00E+00	2.7265684	1.12E-08	3.26E-08	sgRNA30	sgRNA393	rpsD	pepT	rpsD | pepT	-7.67E+00	0.34393605	8.43E-87	2.72E-01	0.05287995	1.00E+00	-7.40E+00	-5.99E-01	Neutral	NE-E
4.70669554	-7.87E+00	2.7755386	8.98E-07	2.27E-06	sgRNA30	sgRNA394	rpsD	phtE	rpsD | phtE	-7.67E+00	0.34393605	8.43E-87	2.03E-01	0.02054573	1.00E+00	-7.47E+00	-4.07E-01	Neutral	NE-E
8.51033206	-6.54E+00	1.325325	4.64E-09	1.40E-08	sgRNA30	sgRNA395	rpsD	ptsI,ptsH	rpsD | ptsI,ptsH	-7.67E+00	0.34393605	8.43E-87	-7.00E+00	0.30268533	1.28E-89	-1.47E+01	8.13E+00	Neutral	E-E
11.65034835	-9.33E+00	2.8660041	4.08E-13	2.53E-12	sgRNA30	sgRNA396	rpsD	nrdH,nrdE,nrdF	rpsD | nrdH,nrdE,nrdF	-7.67E+00	0.34393605	8.43E-87	-9.37E+00	0.35641169	5.06E-124	-1.70E+01	7.71E+00	Neutral	E-E
5.78345103	-8.01E+00	2.7632455	6.83E-08	1.86E-07	sgRNA30	sgRNA397	rpsD	nrdF	rpsD | nrdF	-7.67E+00	0.34393605	8.43E-87	-4.68E+00	0.2136345	6.73E-67	-1.23E+01	4.34E+00	Neutral	E-E
20.10520443	-8.00E+00	1.3081332	1.96E-14	1.84E-13	sgRNA30	sgRNA398	rpsD	lacR	rpsD | lacR	-7.67E+00	0.34393605	8.43E-87	1.17E-01	0.01855659	1.00E+00	-7.55E+00	-4.47E-01	Neutral	NE-E
10.41471497	-9.04E+00	2.8371105	4.84E-12	2.31E-11	sgRNA30	sgRNA399	rpsD	lacD,lacC,lacB,lacA	rpsD | lacD,lacC,lacB,lacA	-7.67E+00	0.34393605	8.43E-87	1.57E-01	0.02024277	1.00E+00	-7.51E+00	-1.53E+00	Neutral	NE-E
7.06383326	-8.37E+00	2.7811159	2.56E-09	7.94E-09	sgRNA30	sgRNA40	rpsD	SPV_0112	rpsD | SPV_0112	-7.67E+00	0.34393605	8.43E-87	3.76E-01	0.09568682	1.00E+00	-7.29E+00	-1.07E+00	Neutral	NE-E
11.93642307	-5.37E+00	0.8173103	3.88E-09	1.18E-08	sgRNA30	sgRNA400	rpsD	SPV_2304,SPV_2306	rpsD | SPV_2304,SPV_2306	-7.67E+00	0.34393605	8.43E-87	3.56E-01	0.07083455	1.00E+00	-7.31E+00	1.94E+00	Neutral	NE-E
5.47955562	-8.11E+00	2.7426685	1.51E-08	4.34E-08	sgRNA30	sgRNA401	rpsD	lepA	rpsD | lepA	-7.67E+00	0.34393605	8.43E-87	6.29E-02	0.0574448	1.00E+00	-7.61E+00	-5.07E-01	Neutral	NE-E
12.97220493	-9.43E+00	2.8817532	2.67E-13	1.74E-12	sgRNA30	sgRNA402	rpsD	SPV_1064,ispA	rpsD | SPV_1064,ispA	-7.67E+00	0.34393605	8.43E-87	-2.87E+00	0.2145491	7.50E-19	-1.05E+01	1.10E+00	Neutral	E-E
11.75376632	-7.23E+00	1.3140325	5.40E-11	2.11E-10	sgRNA30	sgRNA403	rpsD	xseA	rpsD | xseA	-7.67E+00	0.34393605	8.43E-87	-2.79E+00	0.23142772	2.46E-15	-1.05E+01	3.22E+00	Neutral	E-E
11.91407599	-9.37E+00	2.8715809	3.19E-13	2.04E-12	sgRNA30	sgRNA404	rpsD	udk	rpsD | udk	-7.67E+00	0.34393605	8.43E-87	5.95E-02	0.02414789	1.00E+00	-7.61E+00	-1.76E+00	Neutral	NE-E
9.82635956	-8.99E+00	2.8377571	1.48E-11	6.39E-11	sgRNA30	sgRNA405	rpsD	SPV_2309	rpsD | SPV_2309	-7.67E+00	0.34393605	8.43E-87	2.00E-01	0.03040877	1.00E+00	-7.47E+00	-1.52E+00	Neutral	NE-E
8.43709213	-8.76E+00	2.8114172	8.37E-11	3.17E-10	sgRNA30	sgRNA406	rpsD	SPV_1072	rpsD | SPV_1072	-7.67E+00	0.34393605	8.43E-87	3.49E-02	0.04176651	1.00E+00	-7.63E+00	-1.13E+00	Neutral	NE-E
7.75927857	-6.43E+00	1.3113364	5.13E-09	1.54E-08	sgRNA30	sgRNA407	rpsD	SPV_2310,SPV_1074	rpsD | SPV_2310,SPV_1074	-7.67E+00	0.34393605	8.43E-87	1.64E-01	0.03211271	1.00E+00	-7.50E+00	1.07E+00	Neutral	NE-E
19.4096828	-7.77E+00	1.2973349	5.42E-14	4.37E-13	sgRNA30	sgRNA408	rpsD	nirC	rpsD | nirC	-7.67E+00	0.34393605	8.43E-87	1.96E-01	0.01734546	1.00E+00	-7.47E+00	-3.01E-01	Neutral	NE-E
7.63004345	-8.57E+00	2.8007867	5.34E-10	1.80E-09	sgRNA30	sgRNA409	rpsD	gyrA	rpsD | gyrA	-7.67E+00	0.34393605	8.43E-87	-6.66E+00	0.47972317	4.61E-37	-1.43E+01	5.75E+00	Neutral	E-E
7.27488296	-5.04E+00	0.8995061	1.14E-06	2.87E-06	sgRNA30	sgRNA41	rpsD	SPV_0123,SPV_0124,SPV_2103	rpsD | SPV_0123,SPV_0124,SPV_2103	-7.67E+00	0.34393605	8.43E-87	1.72E-01	0.02241582	1.00E+00	-7.50E+00	2.45E+00	Neutral	NE-E
18.4497427	-5.30E+00	0.6201866	2.09E-12	1.08E-11	sgRNA30	sgRNA410	rpsD	ldh	rpsD | ldh	-7.67E+00	0.34393605	8.43E-87	-2.30E+00	0.18372962	1.04E-12	-9.97E+00	4.67E+00	Neutral	E-E
14.33383673	-9.72E+00	2.9091099	1.80E-14	1.70E-13	sgRNA30	sgRNA411	rpsD	SPV_1079	rpsD | SPV_1079	-7.67E+00	0.34393605	8.43E-87	2.00E-01	0.03128938	1.00E+00	-7.47E+00	-2.26E+00	Neutral	NE-E
6.76318909	-8.43E+00	2.7875232	2.01E-09	6.32E-09	sgRNA30	sgRNA412	rpsD	SPV_1079,SPV_1080	rpsD | SPV_1079,SPV_1080	-7.67E+00	0.34393605	8.43E-87	1.99E-01	0.03634497	1.00E+00	-7.47E+00	-9.58E-01	Neutral	NE-E
7.29743128	-8.67E+00	2.8562342	1.34E-08	3.87E-08	sgRNA30	sgRNA413	rpsD	SPV_1079,SPV_1080,relE2,relB2	rpsD | SPV_1079,SPV_1080,relE2,relB2	-7.67E+00	0.34393605	8.43E-87	1.83E-01	0.05150472	1.00E+00	-7.49E+00	-1.19E+00	Neutral	NE-E
6.19533602	-8.27E+00	2.7566559	2.15E-09	6.72E-09	sgRNA30	sgRNA414	rpsD	vicX,vicK,vicR	rpsD | vicX,vicK,vicR	-7.67E+00	0.34393605	8.43E-87	-7.79E+00	0.2833571	1.06E-126	-1.55E+01	7.19E+00	Neutral	E-E
14.41173409	-9.73E+00	2.935465	5.07E-13	3.07E-12	sgRNA30	sgRNA415	rpsD	vicX,vicK,vicR,mutY	rpsD | vicX,vicK,vicR,mutY	-7.67E+00	0.34393605	8.43E-87	1.60E-01	0.04235452	1.00E+00	-7.51E+00	-2.22E+00	Neutral	NE-E
14.50672397	-9.68E+00	2.9198016	1.49E-13	1.05E-12	sgRNA30	sgRNA416	rpsD	fhs	rpsD | fhs	-7.67E+00	0.34393605	8.43E-87	-3.82E+00	0.14891539	2.60E-81	-1.15E+01	1.81E+00	Neutral	E-E
2.49876285	-6.53E+00	2.6438892	9.13E-05	2.10E-04	sgRNA30	sgRNA417	rpsD	coaB,coaC,panT	rpsD | coaB,coaC,panT	-7.67E+00	0.34393605	8.43E-87	1.86E-01	0.03138348	1.00E+00	-7.48E+00	9.50E-01	Neutral	NE-E
16.9842726	-7.71E+00	1.292692	6.52E-14	5.12E-13	sgRNA30	sgRNA418	rpsD	niaR	rpsD | niaR	-7.67E+00	0.34393605	8.43E-87	1.41E-01	0.01850312	1.00E+00	-7.53E+00	-1.83E-01	Neutral	NE-E
10.21745973	-9.15E+00	2.85019	3.23E-12	1.60E-11	sgRNA30	sgRNA419	rpsD	niaX,niaR	rpsD | niaX,niaR	-7.67E+00	0.34393605	8.43E-87	2.59E-01	0.03100991	1.00E+00	-7.41E+00	-1.74E+00	Neutral	NE-E
14.1157173	-9.64E+00	2.8992922	2.57E-14	2.30E-13	sgRNA30	sgRNA42	rpsD	SPV_0119,SPV_0120,SPV_0121,SPV_2102,SPV_0122,SPV_0123,SPV_0124,SPV_2103	rpsD | SPV_0119,SPV_0120,SPV_0121,SPV_2102,SPV_0122,SPV_0123,SPV_0124,SPV_2103	-7.67E+00	0.34393605	8.43E-87	1.70E-01	0.02419506	1.00E+00	-7.50E+00	-2.14E+00	Neutral	NE-E
23.95894536	-8.24E+00	1.3002622	7.07E-16	1.16E-14	sgRNA30	sgRNA420	rpsD	uvrB	rpsD | uvrB	-7.67E+00	0.34393605	8.43E-87	2.14E-01	0.04410212	1.00E+00	-7.45E+00	-7.86E-01	Neutral	NE-E
12.96284896	-9.60E+00	2.898092	8.03E-14	6.13E-13	sgRNA30	sgRNA421	rpsD	SPV_1097	rpsD | SPV_1097	-7.67E+00	0.34393605	8.43E-87	1.59E-01	0.03885172	1.00E+00	-7.51E+00	-2.09E+00	Neutral	NE-E
19.49142676	-7.16E+00	0.9957989	4.16E-13	2.58E-12	sgRNA30	sgRNA422	rpsD	glnHP5,glnQ5	rpsD | glnHP5,glnQ5	-7.67E+00	0.34393605	8.43E-87	-5.50E+00	0.36230817	1.36E-39	-1.32E+01	6.01E+00	Neutral	E-E
17.60718013	-1.01E+01	2.9462346	4.50E-16	8.07E-15	sgRNA30	sgRNA423	rpsD	zwf	rpsD | zwf	-7.67E+00	0.34393605	8.43E-87	-4.64E+00	0.3662339	2.54E-26	-1.23E+01	2.21E+00	Neutral	E-E
18.88306697	-1.02E+01	2.9612485	1.57E-16	3.49E-15	sgRNA30	sgRNA424	rpsD	rnc	rpsD | rnc	-7.67E+00	0.34393605	8.43E-87	-2.35E+00	0.17108428	1.92E-15	-1.00E+01	-1.83E-01	Neutral	E-E
18.01136452	-1.01E+01	2.953364	3.29E-16	6.27E-15	sgRNA30	sgRNA425	rpsD	tRNA-Arg-1,guaC	rpsD | tRNA-Arg-1,guaC	-7.67E+00	0.34393605	8.43E-87	1.71E-01	0.02113707	1.00E+00	-7.50E+00	-2.64E+00	Neutral	NE-E
10.36652966	-5.55E+00	0.9014742	1.50E-07	3.99E-07	sgRNA30	sgRNA426	rpsD	cutC	rpsD | cutC	-7.67E+00	0.34393605	8.43E-87	1.85E-01	0.03166973	1.00E+00	-7.48E+00	1.94E+00	Neutral	NE-E
11.50393339	-5.29E+00	0.7803956	2.01E-08	5.72E-08	sgRNA30	sgRNA427	rpsD	cutC,SPV_1119	rpsD | cutC,SPV_1119	-7.67E+00	0.34393605	8.43E-87	2.41E-01	0.03534134	1.00E+00	-7.43E+00	2.14E+00	Neutral	NE-E
21.22665227	-1.02E+01	2.9710996	8.34E-16	1.33E-14	sgRNA30	sgRNA428	rpsD	topA	rpsD | topA	-7.67E+00	0.34393605	8.43E-87	-8.85E-01	0.08355938	1.00E+00	-8.55E+00	-1.64E+00	Neutral	NE-E
15.91484768	-9.89E+00	2.9260211	2.28E-15	3.03E-14	sgRNA30	sgRNA429	rpsD	SPV_1121	rpsD | SPV_1121	-7.67E+00	0.34393605	8.43E-87	2.08E-01	0.02274446	1.00E+00	-7.46E+00	-2.43E+00	Neutral	NE-E
15.71029701	-5.99E+00	0.7597554	5.06E-12	2.41E-11	sgRNA30	sgRNA43	rpsD	pspA	rpsD | pspA	-7.67E+00	0.34393605	8.43E-87	2.65E-01	0.02515034	1.00E+00	-7.40E+00	1.42E+00	Neutral	NE-E
9.89508294	-9.04E+00	2.8729798	2.50E-10	8.80E-10	sgRNA30	sgRNA430	rpsD	dprA	rpsD | dprA	-7.67E+00	0.34393605	8.43E-87	2.23E-01	0.03380435	1.00E+00	-7.44E+00	-1.60E+00	Neutral	NE-E
7.12956129	-6.23E+00	1.3210915	2.69E-08	7.58E-08	sgRNA30	sgRNA431	rpsD	licC,licB,licA,tarJ,tarI	rpsD | licC,licB,licA,tarJ,tarI	-7.67E+00	0.34393605	8.43E-87	-7.38E+00	0.40758813	4.95E-59	-1.50E+01	8.81E+00	Neutral	E-E
5.88210641	-8.13E+00	2.7416492	4.55E-09	1.37E-08	sgRNA30	sgRNA432	rpsD	tacF	rpsD | tacF	-7.67E+00	0.34393605	8.43E-87	-6.76E+00	0.37121659	1.82E-59	-1.44E+01	6.30E+00	Neutral	E-E
9.43775022	-8.88E+00	2.8236138	2.38E-11	9.89E-11	sgRNA30	sgRNA433	rpsD	carB,carA,pyrB,pyrR	rpsD | carB,carA,pyrB,pyrR	-7.67E+00	0.34393605	8.43E-87	6.02E-02	0.02166263	1.00E+00	-7.61E+00	-1.28E+00	Neutral	NE-E
24.35919534	-8.29E+00	1.3100812	1.21E-15	1.80E-14	sgRNA30	sgRNA434	rpsD	SPV_1136	rpsD | SPV_1136	-7.67E+00	0.34393605	8.43E-87	-1.04E+00	0.08378242	1.00E+00	-8.71E+00	4.23E-01	Neutral	NE-E
13.92717706	-5.66E+00	0.7809685	4.51E-10	1.53E-09	sgRNA30	sgRNA435	rpsD	SPV_2315,SPV_2316	rpsD | SPV_2315,SPV_2316	-7.67E+00	0.34393605	8.43E-87	1.61E-01	0.02839908	1.00E+00	-7.51E+00	1.84E+00	Neutral	NE-E
16.81830287	-1.01E+01	2.9466179	1.69E-15	2.36E-14	sgRNA30	sgRNA436	rpsD	srf-19	rpsD | srf-19	-7.67E+00	0.34393605	8.43E-87	1.78E-01	0.01825053	1.00E+00	-7.49E+00	-2.58E+00	Neutral	NE-E
18.24317785	-1.02E+01	2.9703544	2.55E-15	3.32E-14	sgRNA30	sgRNA437	rpsD	htpX,lemA	rpsD | htpX,lemA	-7.67E+00	0.34393605	8.43E-87	1.83E-01	0.0212099	1.00E+00	-7.48E+00	-2.69E+00	Neutral	NE-E
8.89395641	-8.96E+00	2.8349186	3.16E-11	1.28E-10	sgRNA30	sgRNA438	rpsD	rsmG	rpsD | rsmG	-7.67E+00	0.34393605	8.43E-87	6.18E-02	0.03058554	1.00E+00	-7.61E+00	-1.36E+00	Neutral	NE-E
20.85151619	-1.03E+01	2.976317	2.31E-16	4.74E-15	sgRNA30	sgRNA439	rpsD	uraA	rpsD | uraA	-7.67E+00	0.34393605	8.43E-87	-2.80E-01	0.03548263	1.00E+00	-7.95E+00	-2.34E+00	Neutral	NE-E
5.91430072	-8.11E+00	2.8202214	3.14E-07	8.16E-07	sgRNA30	sgRNA44	rpsD	mnmA,srf-04,SPV_0128,mnmG	rpsD | mnmA,srf-04,SPV_0128,mnmG	-7.67E+00	0.34393605	8.43E-87	-7.75E+00	0.44315398	2.12E-57	-1.54E+01	7.31E+00	Neutral	E-E
7.23452011	-8.49E+00	2.7809278	4.10E-10	1.40E-09	sgRNA30	sgRNA440	rpsD	SPV_1143	rpsD | SPV_1143	-7.67E+00	0.34393605	8.43E-87	-1.64E+00	0.12507425	5.70E-07	-9.31E+00	8.21E-01	Neutral	E-E
11.85361461	-7.07E+00	1.3003889	2.76E-11	1.13E-10	sgRNA30	sgRNA441	rpsD	SPV_1144	rpsD | SPV_1144	-7.67E+00	0.34393605	8.43E-87	9.96E-02	0.05055236	1.00E+00	-7.57E+00	5.00E-01	Neutral	NE-E
10.15672912	-6.23E+00	1.0091927	9.52E-10	3.10E-09	sgRNA30	sgRNA442	rpsD	SPV_1145,yidA	rpsD | SPV_1145,yidA	-7.67E+00	0.34393605	8.43E-87	7.87E-02	0.03562875	1.00E+00	-7.59E+00	1.36E+00	Neutral	NE-E
15.49311403	-9.64E+00	2.908631	8.85E-14	6.67E-13	sgRNA30	sgRNA443	rpsD	rplS	rpsD | rplS	-7.67E+00	0.34393605	8.43E-87	-8.79E+00	0.31450949	8.34E-135	-1.65E+01	6.82E+00	Neutral	E-E
19.3842726	-6.56E+00	0.8290751	3.54E-12	1.74E-11	sgRNA30	sgRNA444	rpsD	crcB1,crcB2,SPV_1151	rpsD | crcB1,crcB2,SPV_1151	-7.67E+00	0.34393605	8.43E-87	1.93E-02	0.05806528	1.00E+00	-7.65E+00	1.09E+00	Neutral	NE-E
9.32164535	-8.96E+00	2.8384755	3.10E-11	1.26E-10	sgRNA30	sgRNA445	rpsD	fld	rpsD | fld	-7.67E+00	0.34393605	8.43E-87	-7.66E-01	0.05337177	1.00E+00	-8.43E+00	-5.26E-01	Neutral	NE-E
6.95776345	-8.50E+00	2.7778028	4.04E-10	1.38E-09	sgRNA30	sgRNA446	rpsD	pde2	rpsD | pde2	-7.67E+00	0.34393605	8.43E-87	-5.78E-01	0.05215118	1.00E+00	-8.25E+00	-2.51E-01	Neutral	NE-E
15.19774521	-9.77E+00	2.9122743	7.36E-15	8.02E-14	sgRNA30	sgRNA447	rpsD	rpmE2	rpsD | rpmE2	-7.67E+00	0.34393605	8.43E-87	-4.39E+00	0.22772524	5.31E-52	-1.21E+01	2.29E+00	Neutral	E-E
12.72584253	-9.51E+00	2.8840397	6.72E-14	5.26E-13	sgRNA30	sgRNA448	rpsD	gdhA	rpsD | gdhA	-7.67E+00	0.34393605	8.43E-87	9.31E-03	0.0191835	1.00E+00	-7.66E+00	-1.85E+00	Neutral	NE-E
3.55626965	-7.11E+00	2.6756359	6.88E-06	1.66E-05	sgRNA30	sgRNA449	rpsD	SPV_1180,SPV_2327,SPV_1182,SPV_2328,SPV_2329,SPV_1185	rpsD | SPV_1180,SPV_2327,SPV_1182,SPV_2328,SPV_2329,SPV_1185	-7.67E+00	0.34393605	8.43E-87	1.55E-01	0.02035488	1.00E+00	-7.51E+00	4.06E-01	Neutral	NE-E
19.72450504	-1.02E+01	2.9638377	8.60E-17	2.17E-15	sgRNA30	sgRNA45	rpsD	SPV_0128,mnmG	rpsD | SPV_0128,mnmG	-7.67E+00	0.34393605	8.43E-87	-1.33E-01	0.02873972	1.00E+00	-7.80E+00	-2.43E+00	Neutral	NE-E
8.3425538	-8.62E+00	2.7860851	7.37E-11	2.81E-10	sgRNA30	sgRNA450	rpsD	srf-20	rpsD | srf-20	-7.67E+00	0.34393605	8.43E-87	-8.85E+00	0.20241092	0.00E+00	-1.65E+01	7.90E+00	Neutral	E-E
11.85803785	-9.37E+00	2.8698677	2.84E-13	1.84E-12	sgRNA30	sgRNA451	rpsD	trzA	rpsD | trzA	-7.67E+00	0.34393605	8.43E-87	1.68E-01	0.0255066	1.00E+00	-7.50E+00	-1.87E+00	Neutral	NE-E
7.74309387	-8.73E+00	2.8205864	4.14E-10	1.42E-09	sgRNA30	sgRNA452	rpsD	msrAB1	rpsD | msrAB1	-7.67E+00	0.34393605	8.43E-87	1.82E-01	0.03758667	1.00E+00	-7.49E+00	-1.25E+00	Neutral	NE-E
15.85166337	-6.70E+00	0.9940759	3.03E-11	1.24E-10	sgRNA30	sgRNA453	rpsD	msrAB1,SPV_2331,thrB,hom	rpsD | msrAB1,SPV_2331,thrB,hom	-7.67E+00	0.34393605	8.43E-87	-1.42E-01	0.03867168	1.00E+00	-7.81E+00	1.11E+00	Neutral	NE-E
20.45117791	-1.03E+01	2.974155	7.66E-17	1.98E-15	sgRNA30	sgRNA454	rpsD	mecA	rpsD | mecA	-7.67E+00	0.34393605	8.43E-87	-6.76E-02	0.04999618	1.00E+00	-7.74E+00	-2.57E+00	Neutral	NE-E
10.91167642	-9.22E+00	2.855279	1.05E-12	5.86E-12	sgRNA30	sgRNA455	rpsD	tarQ,tarP,cps23FU,SPV_1200,licD3	rpsD | tarQ,tarP,cps23FU,SPV_1200,licD3	-7.67E+00	0.34393605	8.43E-87	-4.88E+00	0.70099271	2.45E-12	-1.25E+01	3.33E+00	Neutral	E-E
12.28459367	-9.28E+00	2.8626375	7.01E-13	4.09E-12	sgRNA30	sgRNA456	rpsD	psr,pheA,aroK,aroA	rpsD | psr,pheA,aroK,aroA	-7.67E+00	0.34393605	8.43E-87	1.96E-01	0.02639172	1.00E+00	-7.47E+00	-1.81E+00	Neutral	NE-E
5.66760076	-5.90E+00	1.3314522	2.85E-07	7.43E-07	sgRNA30	sgRNA457	rpsD	ywbD	rpsD | ywbD	-7.67E+00	0.34393605	8.43E-87	-1.95E-01	0.04321191	1.00E+00	-7.86E+00	1.97E+00	Neutral	NE-E
12.24286533	-7.23E+00	1.3112926	1.83E-11	7.77E-11	sgRNA30	sgRNA458	rpsD	SPV_1213,SPV_1214	rpsD | SPV_1213,SPV_1214	-7.67E+00	0.34393605	8.43E-87	2.07E-01	0.02639485	1.00E+00	-7.46E+00	2.33E-01	Neutral	NE-E
15.56924289	-9.76E+00	2.9261507	5.30E-14	4.28E-13	sgRNA30	sgRNA459	rpsD	amy	rpsD | amy	-7.67E+00	0.34393605	8.43E-87	2.40E-01	0.03362775	1.00E+00	-7.43E+00	-2.33E+00	Neutral	NE-E
10.37869829	-8.93E+00	2.8208393	9.94E-12	4.44E-11	sgRNA30	sgRNA46	rpsD	SPV_0131	rpsD | SPV_0131	-7.67E+00	0.34393605	8.43E-87	-5.17E+00	0.11278262	2.68E-297	-1.28E+01	3.90E+00	Neutral	E-E
10.40142979	-9.05E+00	2.8425109	9.72E-12	4.35E-11	sgRNA30	sgRNA460	rpsD	alaS,SPV_1217	rpsD | alaS,SPV_1217	-7.67E+00	0.34393605	8.43E-87	-7.18E+00	0.38041812	2.59E-62	-1.49E+01	5.80E+00	Neutral	E-E
9.37630177	-8.95E+00	2.824196	7.08E-12	3.26E-11	sgRNA30	sgRNA461	rpsD	potD,potC,potB,potA,murB	rpsD | potD,potC,potB,potA,murB	-7.67E+00	0.34393605	8.43E-87	-1.13E+01	0.46326911	2.83E-124	-1.90E+01	1.00E+01	Neutral	E-E
10.26684284	-9.10E+00	2.8441796	4.05E-12	1.97E-11	sgRNA30	sgRNA462	rpsD	budA	rpsD | budA	-7.67E+00	0.34393605	8.43E-87	1.72E-01	0.03768667	1.00E+00	-7.50E+00	-1.60E+00	Neutral	NE-E
7.68642367	-8.63E+00	2.802535	4.56E-10	1.55E-09	sgRNA30	sgRNA463	rpsD	SPV_1226	rpsD | SPV_1226	-7.67E+00	0.34393605	8.43E-87	2.79E-01	0.03297638	1.00E+00	-7.39E+00	-1.24E+00	Neutral	NE-E
19.67980495	-7.87E+00	1.2900937	8.97E-15	9.46E-14	sgRNA30	sgRNA464	rpsD	SPV_1234,SPV_1235,spxA1	rpsD | SPV_1234,SPV_1235,spxA1	-7.67E+00	0.34393605	8.43E-87	2.10E-03	0.0375952	1.00E+00	-7.67E+00	-2.08E-01	Neutral	NE-E
17.54503376	-7.68E+00	1.3087777	2.66E-13	1.74E-12	sgRNA30	sgRNA465	rpsD	nagD,SPV_1239,hemN	rpsD | nagD,SPV_1239,hemN	-7.67E+00	0.34393605	8.43E-87	1.54E-01	0.03906383	1.00E+00	-7.51E+00	-1.61E-01	Neutral	NE-E
19.42718386	-6.27E+00	0.7402967	3.34E-13	2.12E-12	sgRNA30	sgRNA466	rpsD	lgt,hprK	rpsD | lgt,hprK	-7.67E+00	0.34393605	8.43E-87	-6.03E-01	0.1375386	1.00E+00	-8.27E+00	2.00E+00	Neutral	NE-E
12.09145899	-6.29E+00	0.9907554	4.99E-10	1.69E-09	sgRNA30	sgRNA467	rpsD	rpsU	rpsD | rpsU	-7.67E+00	0.34393605	8.43E-87	-2.07E+00	0.2418106	1.05E-05	-9.73E+00	3.44E+00	Neutral	E-E
8.05462503	-8.67E+00	2.8178835	5.07E-10	1.71E-09	sgRNA30	sgRNA468	rpsD	nagB	rpsD | nagB	-7.67E+00	0.34393605	8.43E-87	-4.43E-02	0.02652503	1.00E+00	-7.71E+00	-9.53E-01	Neutral	NE-E
14.23371392	-9.63E+00	2.8976289	1.91E-14	1.79E-13	sgRNA30	sgRNA469	rpsD	queA	rpsD | queA	-7.67E+00	0.34393605	8.43E-87	1.97E-01	0.02179638	1.00E+00	-7.47E+00	-2.16E+00	Neutral	NE-E
8.5740389	-8.75E+00	2.797183	2.96E-11	1.21E-10	sgRNA30	sgRNA47	rpsD	cibC,cibB	rpsD | cibC,cibB	-7.67E+00	0.34393605	8.43E-87	9.43E-02	0.02371232	1.00E+00	-7.57E+00	-1.17E+00	Neutral	NE-E
15.83095188	-5.81E+00	0.7489469	9.54E-11	3.58E-10	sgRNA30	sgRNA470	rpsD	SPV_1249,nadE,pncB	rpsD | SPV_1249,nadE,pncB	-7.67E+00	0.34393605	8.43E-87	-3.80E+00	0.35081518	1.90E-17	-1.15E+01	5.66E+00	Neutral	E-E
24.6471324	-5.03E+00	0.4875438	7.01E-17	1.84E-15	sgRNA30	sgRNA471	rpsD	SPV_1258	rpsD | SPV_1258	-7.67E+00	0.34393605	8.43E-87	1.93E-01	0.02519939	1.00E+00	-7.48E+00	2.45E+00	Neutral	NE-E
10.04724466	-6.87E+00	1.3118227	2.46E-10	8.68E-10	sgRNA30	sgRNA472	rpsD	SPV_1259,SPV_1260,SPV_2335	rpsD | SPV_1259,SPV_1260,SPV_2335	-7.67E+00	0.34393605	8.43E-87	1.59E-01	0.02431535	1.00E+00	-7.51E+00	6.38E-01	Neutral	NE-E
15.58274145	-9.89E+00	2.9308703	5.53E-15	6.31E-14	sgRNA30	sgRNA473	rpsD	SPV_1262	rpsD | SPV_1262	-7.67E+00	0.34393605	8.43E-87	1.62E-01	0.02007532	1.00E+00	-7.51E+00	-2.39E+00	Neutral	NE-E
18.44511148	-7.05E+00	0.9967478	2.70E-12	1.37E-11	sgRNA30	sgRNA474	rpsD	SPV_1273	rpsD | SPV_1273	-7.67E+00	0.34393605	8.43E-87	1.49E-01	0.01805703	1.00E+00	-7.52E+00	4.73E-01	Neutral	NE-E
4.72135462	-7.77E+00	2.7318021	1.88E-07	4.97E-07	sgRNA30	sgRNA475	rpsD	guaA	rpsD | guaA	-7.67E+00	0.34393605	8.43E-87	-3.56E+00	1.09001459	9.91E-05	-1.12E+01	3.46E+00	Neutral	E-E
14.65008359	-7.47E+00	1.2992589	9.09E-13	5.15E-12	sgRNA30	sgRNA476	rpsD	cppA	rpsD | cppA	-7.67E+00	0.34393605	8.43E-87	1.62E-01	0.03135093	1.00E+00	-7.51E+00	3.86E-02	Neutral	NE-E
11.55425948	-7.02E+00	1.3061574	5.32E-11	2.08E-10	sgRNA30	sgRNA477	rpsD	SPV_1280,capA	rpsD | SPV_1280,capA	-7.67E+00	0.34393605	8.43E-87	1.94E-01	0.02706965	1.00E+00	-7.47E+00	4.51E-01	Neutral	NE-E
10.76150579	-9.28E+00	2.8635606	1.47E-12	7.89E-12	sgRNA30	sgRNA478	rpsD	def1	rpsD | def1	-7.67E+00	0.34393605	8.43E-87	-6.42E-01	0.1053545	1.00E+00	-8.31E+00	-9.71E-01	Neutral	NE-E
16.1401152	-9.84E+00	2.9197183	2.11E-15	2.84E-14	sgRNA30	sgRNA479	rpsD	trmH	rpsD | trmH	-7.67E+00	0.34393605	8.43E-87	-9.94E-02	0.03020207	1.00E+00	-7.77E+00	-2.08E+00	Neutral	NE-E
10.11389159	-9.09E+00	2.837216	2.87E-12	1.44E-11	sgRNA30	sgRNA48	rpsD	cibC,cibB,cibA	rpsD | cibC,cibB,cibA	-7.67E+00	0.34393605	8.43E-87	2.16E-01	0.01775791	1.00E+00	-7.45E+00	-1.63E+00	Neutral	NE-E
20.42317636	-1.04E+01	2.9847604	1.21E-16	2.83E-15	sgRNA30	sgRNA480	rpsD	trxB	rpsD | trxB	-7.67E+00	0.34393605	8.43E-87	-4.19E+00	0.12220704	1.02E-148	-1.19E+01	1.48E+00	Neutral	E-E
11.9847876	-9.47E+00	2.8827939	2.33E-13	1.55E-12	sgRNA30	sgRNA481	rpsD	SPV_1288	rpsD | SPV_1288	-7.67E+00	0.34393605	8.43E-87	1.34E-01	0.03487024	1.00E+00	-7.53E+00	-1.93E+00	Neutral	NE-E
15.77482314	-4.29E+00	0.5211396	6.23E-11	2.41E-10	sgRNA30	sgRNA482	rpsD	SPV_1289,SPV_1290	rpsD | SPV_1289,SPV_1290	-7.67E+00	0.34393605	8.43E-87	5.76E-02	0.05336191	1.00E+00	-7.61E+00	3.32E+00	Neutral	NE-E
10.23859507	-6.93E+00	1.3031098	1.06E-10	3.95E-10	sgRNA30	sgRNA483	rpsD	SPV_1291,ogt,SPV_1293	rpsD | SPV_1291,ogt,SPV_1293	-7.67E+00	0.34393605	8.43E-87	2.45E-01	0.0229188	1.00E+00	-7.42E+00	4.91E-01	Neutral	NE-E
26.80631408	-7.54E+00	0.9886712	1.98E-14	1.84E-13	sgRNA30	sgRNA484	rpsD	SPV_1294,SPV_1295	rpsD | SPV_1294,SPV_1295	-7.67E+00	0.34393605	8.43E-87	-1.08E-01	0.02187455	1.00E+00	-7.78E+00	2.37E-01	Neutral	NE-E
14.42730591	-9.67E+00	2.9066681	2.99E-14	2.62E-13	sgRNA30	sgRNA485	rpsD	nox	rpsD | nox	-7.67E+00	0.34393605	8.43E-87	5.35E-01	0.02268869	1.00E+00	-7.13E+00	-2.54E+00	Neutral	NE-E
7.05011764	-8.56E+00	2.7870359	4.05E-10	1.39E-09	sgRNA30	sgRNA486	rpsD	apbE,SPV_1301,SPV_1302	rpsD | apbE,SPV_1301,SPV_1302	-7.67E+00	0.34393605	8.43E-87	2.12E-01	0.02477015	1.00E+00	-7.46E+00	-1.10E+00	Neutral	NE-E
20.47152649	-1.03E+01	2.9750527	8.88E-17	2.22E-15	sgRNA30	sgRNA487	rpsD	SPV_1303,glyS,glyQ,SPV_2339,SPV_1307	rpsD | SPV_1303,glyS,glyQ,SPV_2339,SPV_1307	-7.67E+00	0.34393605	8.43E-87	-7.40E+00	0.43327189	2.27E-54	-1.51E+01	4.75E+00	Neutral	E-E
8.48235882	-6.62E+00	1.2997062	8.64E-10	2.83E-09	sgRNA30	sgRNA488	rpsD	SPV_1308	rpsD | SPV_1308	-7.67E+00	0.34393605	8.43E-87	1.80E-01	0.03178373	1.00E+00	-7.49E+00	8.72E-01	Neutral	NE-E
18.17151539	-1.02E+01	2.9628778	5.85E-16	9.97E-15	sgRNA30	sgRNA489	rpsD	SPV_1308,pgdA	rpsD | SPV_1308,pgdA	-7.67E+00	0.34393605	8.43E-87	2.18E-01	0.03338298	1.00E+00	-7.45E+00	-2.73E+00	Neutral	NE-E
8.14987866	-6.61E+00	1.3306768	5.74E-09	1.72E-08	sgRNA30	sgRNA49	rpsD	SPV_0134	rpsD | SPV_0134	-7.67E+00	0.34393605	8.43E-87	-4.99E+00	0.27834522	3.23E-49	-1.27E+01	6.05E+00	Neutral	E-E
9.61996941	-9.01E+00	2.8701265	1.99E-10	7.10E-10	sgRNA30	sgRNA490	rpsD	SPV_1308,pgdA,SPV_2340	rpsD | SPV_1308,pgdA,SPV_2340	-7.67E+00	0.34393605	8.43E-87	2.04E-01	0.02409914	1.00E+00	-7.46E+00	-1.55E+00	Neutral	NE-E
9.75172313	-6.74E+00	1.3023705	3.78E-10	1.30E-09	sgRNA30	sgRNA491	rpsD	mocA	rpsD | mocA	-7.67E+00	0.34393605	8.43E-87	-1.23E+00	0.17529551	4.69E-01	-8.90E+00	2.16E+00	Neutral	NE-E
15.0434298	-9.79E+00	2.921571	1.88E-14	1.77E-13	sgRNA30	sgRNA492	rpsD	tuf	rpsD | tuf	-7.67E+00	0.34393605	8.43E-87	-8.54E+00	0.37506991	2.59E-92	-1.62E+01	6.41E+00	Neutral	E-E
7.9102191	-5.68E+00	1.0179137	7.72E-08	2.09E-07	sgRNA30	sgRNA493	rpsD	SPV_1320	rpsD | SPV_1320	-7.67E+00	0.34393605	8.43E-87	-2.35E+00	0.21022941	6.68E-11	-1.00E+01	4.34E+00	Neutral	E-E
37.08806839	-8.85E+00	1.3007103	9.07E-19	6.73E-17	sgRNA30	sgRNA494	rpsD	pgm	rpsD | pgm	-7.67E+00	0.34393605	8.43E-87	-1.85E+00	0.47224455	5.64E-02	-9.52E+00	6.67E-01	Neutral	NE-E
18.57200327	-1.01E+01	2.9572814	7.86E-16	1.26E-14	sgRNA30	sgRNA495	rpsD	bta	rpsD | bta	-7.67E+00	0.34393605	8.43E-87	2.74E-01	0.02745618	1.00E+00	-7.39E+00	-2.75E+00	Neutral	NE-E
21.28261044	-1.04E+01	2.981466	2.42E-17	8.07E-16	sgRNA30	sgRNA496	rpsD	glnH6,glnQ6,glnP6	rpsD | glnH6,glnQ6,glnP6	-7.67E+00	0.34393605	8.43E-87	1.92E-01	0.03084454	1.00E+00	-7.48E+00	-2.92E+00	Neutral	NE-E
4.6581225	-5.68E+00	1.3594154	2.03E-06	5.03E-06	sgRNA30	sgRNA497	rpsD	SPV_1331,SPV_1332	rpsD | SPV_1331,SPV_1332	-7.67E+00	0.34393605	8.43E-87	1.90E-01	0.04838787	1.00E+00	-7.48E+00	1.80E+00	Neutral	NE-E
14.02567035	-7.47E+00	1.2991006	1.45E-12	7.81E-12	sgRNA30	sgRNA498	rpsD	SPV_1333	rpsD | SPV_1333	-7.67E+00	0.34393605	8.43E-87	7.42E-02	0.03315988	1.00E+00	-7.59E+00	1.28E-01	Neutral	NE-E
4.7028645	-7.74E+00	2.6994743	5.87E-08	1.61E-07	sgRNA30	sgRNA499	rpsD	atpC,atpD,atpG,atpA,atpH,atpF,atpB,atpE	rpsD | atpC,atpD,atpG,atpA,atpH,atpF,atpB,atpE	-7.67E+00	0.34393605	8.43E-87	-6.72E+00	0.37372873	1.58E-55	-1.44E+01	6.65E+00	Neutral	E-E
6.87033794	-8.60E+00	2.8015478	1.64E-09	5.20E-09	sgRNA30	sgRNA50	rpsD	srf-05	rpsD | srf-05	-7.67E+00	0.34393605	8.43E-87	1.57E-01	0.03853704	1.00E+00	-7.51E+00	-1.09E+00	Neutral	NE-E
26.13056486	-1.08E+01	3.0283334	1.35E-18	9.00E-17	sgRNA30	sgRNA500	rpsD	greA,mltG	rpsD | greA,mltG	-7.67E+00	0.34393605	8.43E-87	-8.47E-01	0.05876118	1.00E+00	-8.52E+00	-2.26E+00	Neutral	NE-E
19.35820354	-7.94E+00	1.294867	1.02E-14	1.05E-13	sgRNA30	sgRNA501	rpsD	SPV_1350	rpsD | SPV_1350	-7.67E+00	0.34393605	8.43E-87	-1.07E+01	0.30055057	2.67E-227	-1.84E+01	1.04E+01	Neutral	E-E
8.09880476	-8.62E+00	2.8029606	3.13E-10	1.09E-09	sgRNA30	sgRNA502	rpsD	snf	rpsD | snf	-7.67E+00	0.34393605	8.43E-87	8.17E-02	0.02774558	1.00E+00	-7.59E+00	-1.03E+00	Neutral	NE-E
10.27375014	-9.09E+00	2.8437495	4.34E-12	2.09E-11	sgRNA30	sgRNA503	rpsD	patB2,metB	rpsD | patB2,metB	-7.67E+00	0.34393605	8.43E-87	1.80E-01	0.02377707	1.00E+00	-7.49E+00	-1.60E+00	Neutral	NE-E
14.02508726	-7.38E+00	1.3059665	2.87E-12	1.44E-11	sgRNA30	sgRNA504	rpsD	aliB	rpsD | aliB	-7.67E+00	0.34393605	8.43E-87	1.40E-01	0.03378611	1.00E+00	-7.53E+00	1.49E-01	Neutral	NE-E
15.00948639	-9.85E+00	2.9237214	8.36E-15	8.92E-14	sgRNA30	sgRNA505	rpsD	ytgP	rpsD | ytgP	-7.67E+00	0.34393605	8.43E-87	-7.39E+00	0.36226307	1.27E-72	-1.51E+01	5.21E+00	Neutral	E-E
9.20690222	-5.95E+00	1.0126858	1.17E-08	3.39E-08	sgRNA30	sgRNA506	rpsD	murE	rpsD | murE	-7.67E+00	0.34393605	8.43E-87	-1.07E+01	0.4235883	2.76E-115	-1.83E+01	1.24E+01	Neutral	E-E
11.83000991	-5.33E+00	0.7639937	8.36E-09	2.46E-08	sgRNA30	sgRNA507	rpsD	SPV_1360	rpsD | SPV_1360	-7.67E+00	0.34393605	8.43E-87	2.16E-01	0.02919209	1.00E+00	-7.45E+00	2.12E+00	Neutral	NE-E
16.63562146	-1.00E+01	2.9441845	1.49E-15	2.12E-14	sgRNA30	sgRNA508	rpsD	ppaC	rpsD | ppaC	-7.67E+00	0.34393605	8.43E-87	-6.47E+00	0.31160551	1.35E-72	-1.41E+01	4.10E+00	Neutral	E-E
22.24573076	-7.31E+00	0.985607	1.18E-13	8.54E-13	sgRNA30	sgRNA509	rpsD	SPV_1364,SPV_1365	rpsD | SPV_1364,SPV_1365	-7.67E+00	0.34393605	8.43E-87	1.28E-01	0.01974302	1.00E+00	-7.54E+00	2.35E-01	Neutral	NE-E
13.45857567	-6.45E+00	1.001177	2.64E-10	9.26E-10	sgRNA30	sgRNA51	rpsD	mutR1	rpsD | mutR1	-7.67E+00	0.34393605	8.43E-87	1.90E-01	0.02453202	1.00E+00	-7.48E+00	1.03E+00	Neutral	NE-E
13.28717939	-9.66E+00	2.910991	1.40E-13	9.94E-13	sgRNA30	sgRNA510	rpsD	SPV_1364,SPV_1365,SPV_1366,SPV_1367	rpsD | SPV_1364,SPV_1365,SPV_1366,SPV_1367	-7.67E+00	0.34393605	8.43E-87	-5.57E-01	0.09326428	1.00E+00	-8.23E+00	-1.44E+00	Neutral	NE-E
15.0408027	-9.66E+00	2.9002036	1.40E-14	1.38E-13	sgRNA30	sgRNA511	rpsD	rpsR,ssbA	rpsD | rpsR,ssbA	-7.67E+00	0.34393605	8.43E-87	-8.39E+00	0.54900887	6.13E-47	-1.61E+01	6.40E+00	Neutral	E-E
21.78596134	-7.23E+00	0.9846029	2.33E-13	1.55E-12	sgRNA30	sgRNA512	rpsD	rpsF	rpsD | rpsF	-7.67E+00	0.34393605	8.43E-87	-5.02E+00	0.5395678	3.63E-17	-1.27E+01	5.46E+00	Neutral	E-E
33.06504944	-1.10E+01	3.0520255	3.27E-20	5.66E-18	sgRNA30	sgRNA513	rpsD	asnC	rpsD | asnC	-7.67E+00	0.34393605	8.43E-87	-7.54E+00	0.26434184	6.85E-139	-1.52E+01	4.18E+00	Neutral	E-E
6.77736355	-8.43E+00	2.7728139	7.06E-10	2.34E-09	sgRNA30	sgRNA514	rpsD	SPV_1374	rpsD | SPV_1374	-7.67E+00	0.34393605	8.43E-87	-7.81E+00	0.4538049	1.18E-54	-1.55E+01	7.05E+00	Neutral	E-E
13.1771054	-7.20E+00	1.291845	5.55E-12	2.62E-11	sgRNA30	sgRNA515	rpsD	SPV_1375	rpsD | SPV_1375	-7.67E+00	0.34393605	8.43E-87	2.51E-01	0.02874149	1.00E+00	-7.42E+00	2.22E-01	Neutral	NE-E
19.43521014	-5.53E+00	0.6377155	7.14E-13	4.16E-12	sgRNA30	sgRNA516	rpsD	yaaA	rpsD | yaaA	-7.67E+00	0.34393605	8.43E-87	1.66E-01	0.02237858	1.00E+00	-7.50E+00	1.97E+00	Neutral	NE-E
12.15383061	-9.49E+00	2.8908348	3.41E-13	2.16E-12	sgRNA30	sgRNA517	rpsD	SPV_1379	rpsD | SPV_1379	-7.67E+00	0.34393605	8.43E-87	1.85E-01	0.03125548	1.00E+00	-7.48E+00	-2.01E+00	Neutral	NE-E
21.35516807	-6.74E+00	0.8289925	4.23E-13	2.62E-12	sgRNA30	sgRNA518	rpsD	SPV_1379,SPV_1380,def2	rpsD | SPV_1379,SPV_1380,def2	-7.67E+00	0.34393605	8.43E-87	2.28E-01	0.02198154	1.00E+00	-7.44E+00	6.98E-01	Neutral	NE-E
16.65068401	-1.00E+01	2.9435189	1.68E-15	2.35E-14	sgRNA30	sgRNA519	rpsD	SPV_1382,pacL	rpsD | SPV_1382,pacL	-7.67E+00	0.34393605	8.43E-87	-2.42E-03	0.05190794	1.00E+00	-7.67E+00	-2.34E+00	Neutral	NE-E
23.71009745	-1.05E+01	2.992635	5.63E-18	2.66E-16	sgRNA30	sgRNA52	rpsD	srf-06	rpsD | srf-06	-7.67E+00	0.34393605	8.43E-87	2.15E-01	0.02717688	1.00E+00	-7.45E+00	-3.06E+00	Neutral	NE-E
12.34751902	-9.39E+00	2.8714138	1.96E-13	1.33E-12	sgRNA30	sgRNA520	rpsD	mntE	rpsD | mntE	-7.67E+00	0.34393605	8.43E-87	1.79E-01	0.0376897	1.00E+00	-7.49E+00	-1.90E+00	Neutral	NE-E
8.21622967	-8.74E+00	2.8065979	7.71E-11	2.93E-10	sgRNA30	sgRNA521	rpsD	SPV_1385,cca,dapB,SPV_1388,SPV_1389	rpsD | SPV_1385,cca,dapB,SPV_1388,SPV_1389	-7.67E+00	0.34393605	8.43E-87	-4.03E+00	0.44824635	1.01E-13	-1.17E+01	2.97E+00	Neutral	E-E
10.80595961	-5.58E+00	0.9308023	8.11E-08	2.20E-07	sgRNA30	sgRNA522	rpsD	glmM,SPV_1391,disA	rpsD | glmM,SPV_1391,disA	-7.67E+00	0.34393605	8.43E-87	-8.14E+00	0.36224291	2.82E-87	-1.58E+01	1.02E+01	Neutral	E-E
10.09385804	-6.84E+00	1.301701	1.55E-10	5.64E-10	sgRNA30	sgRNA523	rpsD	SPV_1394,SPV_1395,SPV_1396	rpsD | SPV_1394,SPV_1395,SPV_1396	-7.67E+00	0.34393605	8.43E-87	-6.40E-02	0.03301616	1.00E+00	-7.73E+00	8.90E-01	Neutral	NE-E
21.01727217	-1.03E+01	2.9839628	2.26E-16	4.65E-15	sgRNA30	sgRNA524	rpsD	folA	rpsD | folA	-7.67E+00	0.34393605	8.43E-87	-8.14E+00	0.29890679	7.66E-127	-1.58E+01	5.49E+00	Neutral	E-E
15.47662022	-7.53E+00	1.3094212	1.01E-12	5.65E-12	sgRNA30	sgRNA525	rpsD	dpr	rpsD | dpr	-7.67E+00	0.34393605	8.43E-87	-5.60E-01	0.10439346	1.00E+00	-8.23E+00	7.00E-01	Neutral	NE-E
18.7066168	-6.49E+00	0.8300629	9.26E-12	4.17E-11	sgRNA30	sgRNA526	rpsD	lytC,tpiA	rpsD | lytC,tpiA	-7.67E+00	0.34393605	8.43E-87	-6.14E+00	0.26143828	8.37E-91	-1.38E+01	7.32E+00	Neutral	E-E
18.06137612	-7.72E+00	1.3039896	1.25E-13	9.02E-13	sgRNA30	sgRNA527	rpsD	dnaD,metA	rpsD | dnaD,metA	-7.67E+00	0.34393605	8.43E-87	-8.46E+00	0.30279119	5.88E-134	-1.61E+01	8.41E+00	Neutral	E-E
6.95431286	-8.42E+00	2.7726102	6.11E-10	2.04E-09	sgRNA30	sgRNA528	rpsD	apt	rpsD | apt	-7.67E+00	0.34393605	8.43E-87	1.81E-01	0.0206871	1.00E+00	-7.49E+00	-9.34E-01	Neutral	NE-E
13.04608437	-7.12E+00	1.3283207	1.17E-10	4.33E-10	sgRNA30	sgRNA529	rpsD	SPV_1408	rpsD | SPV_1408	-7.67E+00	0.34393605	8.43E-87	1.60E-01	0.02911473	1.00E+00	-7.51E+00	3.88E-01	Neutral	NE-E
9.28987955	-5.40E+00	0.8722682	1.07E-07	2.88E-07	sgRNA30	sgRNA53	rpsD	SPV_0145,SPV_0146,SPV_0147,SPV_0148	rpsD | SPV_0145,SPV_0146,SPV_0147,SPV_0148	-7.67E+00	0.34393605	8.43E-87	2.69E-01	0.03356291	1.00E+00	-7.40E+00	1.99E+00	Neutral	NE-E
14.06502139	-4.61E+00	0.5774702	1.52E-10	5.52E-10	sgRNA30	sgRNA530	rpsD	msmK	rpsD | msmK	-7.67E+00	0.34393605	8.43E-87	2.01E-01	0.04166133	1.00E+00	-7.47E+00	2.85E+00	Neutral	NE-E
20.50555179	-1.02E+01	2.9596333	2.14E-16	4.45E-15	sgRNA30	sgRNA531	rpsD	tRNA-Leu-1	rpsD | tRNA-Leu-1	-7.67E+00	0.34393605	8.43E-87	-7.41E-02	0.02369843	1.00E+00	-7.74E+00	-2.44E+00	Neutral	NE-E
3.45560233	-4.92E+00	1.5454583	4.18E-04	9.35E-04	sgRNA30	sgRNA532	rpsD	SPV_1411,codY	rpsD | SPV_1411,codY	-7.67E+00	0.34393605	8.43E-87	1.88E-01	0.0573094	1.00E+00	-7.48E+00	2.56E+00	Neutral	NE-E
12.96137266	-9.37E+00	2.8755905	5.17E-13	3.13E-12	sgRNA30	sgRNA533	rpsD	cshA	rpsD | cshA	-7.67E+00	0.34393605	8.43E-87	1.71E-01	0.03497458	1.00E+00	-7.50E+00	-1.87E+00	Neutral	NE-E
22.39789735	-7.35E+00	0.985702	8.90E-14	6.70E-13	sgRNA30	sgRNA534	rpsD	merA	rpsD | merA	-7.67E+00	0.34393605	8.43E-87	1.56E-01	0.0315331	1.00E+00	-7.51E+00	1.62E-01	Neutral	NE-E
4.63590489	-7.59E+00	2.7028917	2.79E-07	7.29E-07	sgRNA30	sgRNA535	rpsD	murT,gatD	rpsD | murT,gatD	-7.67E+00	0.34393605	8.43E-87	-6.70E+00	0.43548433	2.57E-43	-1.44E+01	6.78E+00	Neutral	E-E
6.26099048	-8.36E+00	2.7717827	2.25E-09	7.01E-09	sgRNA30	sgRNA536	rpsD	pepQ,SPV_1419	rpsD | pepQ,SPV_1419	-7.67E+00	0.34393605	8.43E-87	1.02E-01	0.03386723	1.00E+00	-7.57E+00	-7.94E-01	Neutral	NE-E
9.47893111	-8.94E+00	2.823451	8.10E-12	3.69E-11	sgRNA30	sgRNA537	rpsD	SPV_1420,SPV_1421,SPV_2360	rpsD | SPV_1420,SPV_1421,SPV_2360	-7.67E+00	0.34393605	8.43E-87	3.91E-01	0.07584681	1.00E+00	-7.28E+00	-1.66E+00	Neutral	NE-E
14.75405618	-9.81E+00	2.9270144	2.57E-14	2.31E-13	sgRNA30	sgRNA538	rpsD	pdxU2,pdxK,truA	rpsD | pdxU2,pdxK,truA	-7.67E+00	0.34393605	8.43E-87	-5.96E+00	0.26719703	7.42E-80	-1.36E+01	3.82E+00	Neutral	E-E
7.90998765	-8.79E+00	2.8402684	9.05E-10	2.96E-09	sgRNA30	sgRNA539	rpsD	phnA	rpsD | phnA	-7.67E+00	0.34393605	8.43E-87	1.55E-01	0.0467501	1.00E+00	-7.51E+00	-1.28E+00	Neutral	NE-E
10.30398984	-8.99E+00	2.8267853	5.60E-12	2.64E-11	sgRNA30	sgRNA54	rpsD	SPV_0146,SPV_0147,SPV_0148	rpsD | SPV_0146,SPV_0147,SPV_0148	-7.67E+00	0.34393605	8.43E-87	2.44E-01	0.03513289	1.00E+00	-7.42E+00	-1.56E+00	Neutral	NE-E
13.62433205	-7.40E+00	1.3216968	8.28E-12	3.76E-11	sgRNA30	sgRNA540	rpsD	fer	rpsD | fer	-7.67E+00	0.34393605	8.43E-87	-1.17E+00	0.05459422	4.92E-03	-8.84E+00	1.44E+00	Neutral	E-E
14.13623515	-7.55E+00	1.3021727	1.72E-12	9.09E-12	sgRNA30	sgRNA541	rpsD	SPV_1429	rpsD | SPV_1429	-7.67E+00	0.34393605	8.43E-87	-2.81E+00	0.1420082	2.08E-37	-1.05E+01	2.92E+00	Neutral	E-E
19.13960407	-6.97E+00	1.0028527	5.84E-12	2.74E-11	sgRNA30	sgRNA542	rpsD	gtrB,galE-1	rpsD | gtrB,galE-1	-7.67E+00	0.34393605	8.43E-87	-2.10E+00	0.39101806	3.65E-03	-9.77E+00	2.80E+00	Neutral	E-E
9.08988142	-8.99E+00	2.831501	1.35E-11	5.88E-11	sgRNA30	sgRNA543	rpsD	SPV_1435	rpsD | SPV_1435	-7.67E+00	0.34393605	8.43E-87	-3.24E+00	0.27722782	6.98E-17	-1.09E+01	1.92E+00	Neutral	E-E
13.58707368	-9.61E+00	2.8985536	5.46E-14	4.39E-13	sgRNA30	sgRNA544	rpsD	ctpE	rpsD | ctpE	-7.67E+00	0.34393605	8.43E-87	9.47E-02	0.0479203	1.00E+00	-7.57E+00	-2.04E+00	Neutral	NE-E
17.20338525	-9.83E+00	2.922002	6.93E-15	7.63E-14	sgRNA30	sgRNA545	rpsD	plsC	rpsD | plsC	-7.67E+00	0.34393605	8.43E-87	-7.14E+00	0.72556814	5.75E-23	-1.48E+01	4.98E+00	Neutral	E-E
6.22870167	-8.36E+00	2.7815585	4.77E-09	1.44E-08	sgRNA30	sgRNA546	rpsD	cadD	rpsD | cadD	-7.67E+00	0.34393605	8.43E-87	1.95E-01	0.03902411	1.00E+00	-7.47E+00	-8.85E-01	Neutral	NE-E
9.98735019	-4.49E+00	0.6798382	9.46E-08	2.55E-07	sgRNA30	sgRNA547	rpsD	rpsO	rpsD | rpsO	-7.67E+00	0.34393605	8.43E-87	-2.82E-02	0.04752585	1.00E+00	-7.70E+00	3.21E+00	Neutral	NE-E
5.35987738	-5.81E+00	1.3381609	5.31E-07	1.36E-06	sgRNA30	sgRNA548	rpsD	SPV_2364	rpsD | SPV_2364	-7.67E+00	0.34393605	8.43E-87	1.39E-01	0.05067983	1.00E+00	-7.53E+00	1.72E+00	Neutral	NE-E
30.78953792	-8.62E+00	1.2958032	8.40E-18	3.59E-16	sgRNA30	sgRNA549	rpsD	SPV_2365,thrS,SPV_1442	rpsD | SPV_2365,thrS,SPV_1442	-7.67E+00	0.34393605	8.43E-87	-8.03E+00	0.27889597	6.77E-142	-1.57E+01	7.08E+00	Neutral	E-E
8.39437752	-6.72E+00	1.3266432	3.60E-09	1.10E-08	sgRNA30	sgRNA55	rpsD	SPV_0147,SPV_0148	rpsD | SPV_0147,SPV_0148	-7.67E+00	0.34393605	8.43E-87	2.22E-01	0.04129372	1.00E+00	-7.45E+00	7.26E-01	Neutral	NE-E
6.88316707	-6.28E+00	1.3731829	1.36E-07	3.63E-07	sgRNA30	sgRNA550	rpsD	SPV_1445,SPV_1446	rpsD | SPV_1445,SPV_1446	-7.67E+00	0.34393605	8.43E-87	1.35E-01	0.02699469	1.00E+00	-7.53E+00	1.26E+00	Neutral	NE-E
9.48927223	-9.02E+00	2.8351763	6.59E-12	3.06E-11	sgRNA30	sgRNA551	rpsD	SPV_1447	rpsD | SPV_1447	-7.67E+00	0.34393605	8.43E-87	1.41E-01	0.0212455	1.00E+00	-7.53E+00	-1.50E+00	Neutral	NE-E
12.8512798	-9.50E+00	2.8805168	7.72E-14	5.92E-13	sgRNA30	sgRNA552	rpsD	SPV_2366	rpsD | SPV_2366	-7.67E+00	0.34393605	8.43E-87	1.35E-01	0.0231294	1.00E+00	-7.53E+00	-1.96E+00	Neutral	NE-E
11.84874939	-7.16E+00	1.3160714	3.93E-11	1.57E-10	sgRNA30	sgRNA553	rpsD	SPV_1448	rpsD | SPV_1448	-7.67E+00	0.34393605	8.43E-87	-2.82E-01	0.03583044	1.00E+00	-7.95E+00	7.94E-01	Neutral	NE-E
9.2405683	-8.75E+00	2.8078057	7.26E-11	2.77E-10	sgRNA30	sgRNA554	rpsD	SPV_1449	rpsD | SPV_1449	-7.67E+00	0.34393605	8.43E-87	2.29E-01	0.03516307	1.00E+00	-7.44E+00	-1.31E+00	Neutral	NE-E
20.75815247	-1.04E+01	2.9808401	7.83E-17	2.01E-15	sgRNA30	sgRNA555	rpsD	mntR,SPV_1451	rpsD | mntR,SPV_1451	-7.67E+00	0.34393605	8.43E-87	-7.39E-01	0.03740582	1.00E+00	-8.41E+00	-1.95E+00	Neutral	NE-E
6.92056993	-8.40E+00	2.8065319	9.83E-09	2.88E-08	sgRNA30	sgRNA556	rpsD	SPV_2369,SPV_2370	rpsD | SPV_2369,SPV_2370	-7.67E+00	0.34393605	8.43E-87	1.30E-01	0.02130355	1.00E+00	-7.54E+00	-8.57E-01	Neutral	NE-E
11.60695071	-7.00E+00	1.3354979	3.22E-10	1.12E-09	sgRNA30	sgRNA557	rpsD	relA	rpsD | relA	-7.67E+00	0.34393605	8.43E-87	-2.61E-02	0.05601777	1.00E+00	-7.69E+00	6.97E-01	Neutral	NE-E
21.42573214	-1.04E+01	2.9845156	2.88E-17	9.24E-16	sgRNA30	sgRNA558	rpsD	SPV_1459	rpsD | SPV_1459	-7.67E+00	0.34393605	8.43E-87	2.04E-01	0.01620684	1.00E+00	-7.46E+00	-2.93E+00	Neutral	NE-E
14.99640732	-7.34E+00	1.353349	6.89E-11	2.64E-10	sgRNA30	sgRNA559	rpsD	pepO	rpsD | pepO	-7.67E+00	0.34393605	8.43E-87	1.13E-01	0.02455184	1.00E+00	-7.55E+00	2.18E-01	Neutral	NE-E
14.64648274	-9.56E+00	2.8889725	3.87E-14	3.27E-13	sgRNA30	sgRNA56	rpsD	gshT	rpsD | gshT	-7.67E+00	0.34393605	8.43E-87	2.66E-01	0.03323744	1.00E+00	-7.40E+00	-2.16E+00	Neutral	NE-E
38.37038731	-8.99E+00	1.3071607	7.24E-19	5.69E-17	sgRNA30	sgRNA560	rpsD	psaB,psaC,psaA	rpsD | psaB,psaC,psaA	-7.67E+00	0.34393605	8.43E-87	-1.89E+00	0.23068781	1.35E-04	-9.56E+00	5.68E-01	Neutral	E-E
10.39447468	-9.32E+00	2.8904801	2.62E-11	1.08E-10	sgRNA30	sgRNA561	rpsD	psaD	rpsD | psaD	-7.67E+00	0.34393605	8.43E-87	1.33E-01	0.02404827	1.00E+00	-7.54E+00	-1.78E+00	Neutral	NE-E
7.91630448	-8.77E+00	2.8103677	1.01E-10	3.76E-10	sgRNA30	sgRNA562	rpsD	SPV_1466	rpsD | SPV_1466	-7.67E+00	0.34393605	8.43E-87	1.48E-01	0.01846806	1.00E+00	-7.52E+00	-1.25E+00	Neutral	NE-E
36.28436132	-7.96E+00	1.002063	9.48E-16	1.47E-14	sgRNA30	sgRNA563	rpsD	SPV_1467	rpsD | SPV_1467	-7.67E+00	0.34393605	8.43E-87	1.91E-01	0.02673683	1.00E+00	-7.48E+00	-4.82E-01	Neutral	NE-E
17.00423845	-6.79E+00	1.0124754	3.18E-11	1.29E-10	sgRNA30	sgRNA564	rpsD	gpmA	rpsD | gpmA	-7.67E+00	0.34393605	8.43E-87	-6.65E+00	0.42082909	9.42E-47	-1.43E+01	7.53E+00	Neutral	E-E
4.1762921	-7.49E+00	2.704754	7.64E-07	1.94E-06	sgRNA30	sgRNA565	rpsD	ftsZ,ftsA	rpsD | ftsZ,ftsA	-7.67E+00	0.34393605	8.43E-87	-9.23E+00	0.36810246	8.08E-109	-1.69E+01	9.41E+00	Neutral	E-E
9.84233907	-5.08E+00	0.8439063	4.32E-07	1.11E-06	sgRNA30	sgRNA566	rpsD	SPV_1481	rpsD | SPV_1481	-7.67E+00	0.34393605	8.43E-87	1.03E-01	0.02858423	1.00E+00	-7.57E+00	2.49E+00	Neutral	NE-E
12.93943916	-9.47E+00	2.900043	1.00E-12	5.63E-12	sgRNA30	sgRNA567	rpsD	ddl	rpsD | ddl	-7.67E+00	0.34393605	8.43E-87	-9.62E+00	0.27031744	5.24E-220	-1.73E+01	7.82E+00	Neutral	E-E
15.23759713	-7.45E+00	1.309144	1.99E-12	1.04E-11	sgRNA30	sgRNA568	rpsD	pbp2b	rpsD | pbp2b	-7.67E+00	0.34393605	8.43E-87	-3.00E+00	0.14137448	6.84E-46	-1.07E+01	3.22E+00	Neutral	E-E
19.31874918	-5.65E+00	0.6415914	2.68E-13	1.75E-12	sgRNA30	sgRNA569	rpsD	nanR	rpsD | nanR	-7.67E+00	0.34393605	8.43E-87	1.95E-01	0.03548645	1.00E+00	-7.47E+00	1.83E+00	Neutral	NE-E
12.77363184	-6.30E+00	1.0372957	2.91E-09	8.96E-09	sgRNA30	sgRNA57	rpsD	metQ	rpsD | metQ	-7.67E+00	0.34393605	8.43E-87	-3.09E-02	0.02095215	1.00E+00	-7.70E+00	1.40E+00	Neutral	NE-E
15.35336044	-9.76E+00	2.9092763	9.65E-15	1.01E-13	sgRNA30	sgRNA570	rpsD	nanA,SPV_1505	rpsD | nanA,SPV_1505	-7.67E+00	0.34393605	8.43E-87	1.56E-01	0.032723	1.00E+00	-7.51E+00	-2.24E+00	Neutral	NE-E
24.74506278	-5.38E+00	0.5107878	5.32E-18	2.54E-16	sgRNA30	sgRNA571	rpsD	axe1	rpsD | axe1	-7.67E+00	0.34393605	8.43E-87	1.51E-01	0.03353975	1.00E+00	-7.52E+00	2.14E+00	Neutral	NE-E
10.40240344	-5.76E+00	0.8620287	9.14E-10	2.99E-09	sgRNA30	sgRNA572	rpsD	srf-21	rpsD | srf-21	-7.67E+00	0.34393605	8.43E-87	1.70E-01	0.024784	1.00E+00	-7.50E+00	1.74E+00	Neutral	NE-E
38.2512433	-7.99E+00	0.9824985	1.81E-16	3.90E-15	sgRNA30	sgRNA573	rpsD	secA	rpsD | secA	-7.67E+00	0.34393605	8.43E-87	-8.04E+00	0.33302409	2.75E-102	-1.57E+01	7.72E+00	Neutral	E-E
7.48644019	-8.65E+00	2.7989537	2.14E-10	7.62E-10	sgRNA30	sgRNA574	rpsD	SPV_1518	rpsD | SPV_1518	-7.67E+00	0.34393605	8.43E-87	1.36E-01	0.03023936	1.00E+00	-7.53E+00	-1.12E+00	Neutral	NE-E
10.83124704	-6.22E+00	0.9947017	1.30E-09	4.17E-09	sgRNA30	sgRNA575	rpsD	SPV_2382	rpsD | SPV_2382	-7.67E+00	0.34393605	8.43E-87	1.74E-01	0.03158672	1.00E+00	-7.49E+00	1.28E+00	Neutral	NE-E
4.68684041	-7.58E+00	2.7138153	4.79E-07	1.23E-06	sgRNA30	sgRNA576	rpsD	dnaB,nrdR	rpsD | dnaB,nrdR	-7.67E+00	0.34393605	8.43E-87	-9.12E+00	0.25741841	9.24E-217	-1.68E+01	9.21E+00	Neutral	E-E
7.80171691	-8.72E+00	2.819044	3.47E-10	1.20E-09	sgRNA30	sgRNA577	rpsD	gntR,SPV_1525,SPV_1526	rpsD | gntR,SPV_1525,SPV_1526	-7.67E+00	0.34393605	8.43E-87	2.15E-01	0.0247764	1.00E+00	-7.45E+00	-1.27E+00	Neutral	NE-E
9.13425674	-9.03E+00	2.8610475	8.58E-11	3.24E-10	sgRNA30	sgRNA578	rpsD	srf-22,qsrB,qsrA	rpsD | srf-22,qsrB,qsrA	-7.67E+00	0.34393605	8.43E-87	2.46E-01	0.02118489	1.00E+00	-7.42E+00	-1.61E+00	Neutral	NE-E
21.1874498	-6.65E+00	0.8441094	1.03E-11	4.61E-11	sgRNA30	sgRNA579	rpsD	SPV_1530	rpsD | SPV_1530	-7.67E+00	0.34393605	8.43E-87	1.74E-01	0.02332224	1.00E+00	-7.49E+00	8.42E-01	Neutral	NE-E
11.62390097	-7.00E+00	1.3107784	8.72E-11	3.29E-10	sgRNA30	sgRNA58	rpsD	metN,metP	rpsD | metN,metP	-7.67E+00	0.34393605	8.43E-87	-1.18E-01	0.02135191	1.00E+00	-7.79E+00	7.91E-01	Neutral	NE-E
28.19771858	-1.08E+01	3.0280144	2.12E-19	2.29E-17	sgRNA30	sgRNA580	rpsD	scrK	rpsD | scrK	-7.67E+00	0.34393605	8.43E-87	-2.08E-01	0.02145053	1.00E+00	-7.88E+00	-2.94E+00	Neutral	NE-E
8.87465638	-8.76E+00	2.8393267	7.31E-10	2.42E-09	sgRNA30	sgRNA581	rpsD	scrA	rpsD | scrA	-7.67E+00	0.34393605	8.43E-87	-6.03E-01	0.07301854	1.00E+00	-8.27E+00	-4.87E-01	Neutral	NE-E
19.21674127	-1.03E+01	2.9708729	2.48E-16	5.01E-15	sgRNA30	sgRNA582	rpsD	scrB,scrR	rpsD | scrB,scrR	-7.67E+00	0.34393605	8.43E-87	-4.28E+00	0.33340569	1.99E-25	-1.19E+01	1.69E+00	Neutral	E-E
5.51506029	-8.00E+00	2.8144815	5.97E-07	1.53E-06	sgRNA30	sgRNA583	rpsD	mvaA,mvaS	rpsD | mvaA,mvaS	-7.67E+00	0.34393605	8.43E-87	-8.18E+00	0.53796442	1.10E-44	-1.59E+01	7.85E+00	Neutral	E-E
10.39926735	-9.27E+00	2.8632911	2.32E-12	1.19E-11	sgRNA30	sgRNA584	rpsD	SPV_1538	rpsD | SPV_1538	-7.67E+00	0.34393605	8.43E-87	1.62E-01	0.02218747	1.00E+00	-7.51E+00	-1.76E+00	Neutral	NE-E
9.56184701	-9.06E+00	2.8471211	1.50E-11	6.48E-11	sgRNA30	sgRNA585	rpsD	SPV_1541	rpsD | SPV_1541	-7.67E+00	0.34393605	8.43E-87	1.63E-01	0.02967169	1.00E+00	-7.51E+00	-1.56E+00	Neutral	NE-E
21.41773804	-1.03E+01	2.9833915	1.61E-16	3.55E-15	sgRNA30	sgRNA586	rpsD	stkP,phpP	rpsD | stkP,phpP	-7.67E+00	0.34393605	8.43E-87	-6.76E-01	0.07405391	1.00E+00	-8.34E+00	-1.98E+00	Neutral	NE-E
7.48429592	-8.60E+00	2.8032536	5.18E-10	1.75E-09	sgRNA30	sgRNA587	rpsD	rpoZ,gmk	rpsD | rpoZ,gmk	-7.67E+00	0.34393605	8.43E-87	-7.44E+00	0.25756179	1.12E-137	-1.51E+01	6.51E+00	Neutral	E-E
10.64493139	-7.00E+00	1.3089765	9.29E-11	3.49E-10	sgRNA30	sgRNA588	rpsD	rny	rpsD | rny	-7.67E+00	0.34393605	8.43E-87	-1.96E+00	0.18919603	4.44E-07	-9.63E+00	2.62E+00	Neutral	E-E
15.15887873	-7.53E+00	1.2929331	4.74E-13	2.89E-12	sgRNA30	sgRNA589	rpsD	yoeB,yefM	rpsD | yoeB,yefM	-7.67E+00	0.34393605	8.43E-87	4.17E-03	0.03846194	1.00E+00	-7.66E+00	1.30E-01	Neutral	NE-E
7.45596901	-6.25E+00	1.3722448	1.63E-07	4.32E-07	sgRNA30	sgRNA59	rpsD	SPV_0155	rpsD | SPV_0155	-7.67E+00	0.34393605	8.43E-87	3.09E-01	0.05943622	1.00E+00	-7.36E+00	1.11E+00	Neutral	NE-E
4.80443955	-7.73E+00	2.7140875	1.15E-07	3.09E-07	sgRNA30	sgRNA590	rpsD	SPV_1555,yqeK,nadD,SPV_1558,yqeH,SPV_1560,corA2	rpsD | SPV_1555,yqeK,nadD,SPV_1558,yqeH,SPV_1560,corA2	-7.67E+00	0.34393605	8.43E-87	-6.88E+00	0.37439347	6.87E-60	-1.45E+01	6.82E+00	Neutral	E-E
13.95425077	-9.72E+00	2.9181081	7.11E-14	5.52E-13	sgRNA30	sgRNA591	rpsD	SPV_1555,yqeK,nadD,SPV_1558,yqeH,SPV_1560,corA2,SPV_1562	rpsD | SPV_1555,yqeK,nadD,SPV_1558,yqeH,SPV_1560,corA2,SPV_1562	-7.67E+00	0.34393605	8.43E-87	1.34E-01	0.0380957	1.00E+00	-7.53E+00	-2.18E+00	Neutral	NE-E
12.3305611	-9.27E+00	2.8586214	5.95E-13	3.54E-12	sgRNA30	sgRNA592	rpsD	SPV_2388	rpsD | SPV_2388	-7.67E+00	0.34393605	8.43E-87	-2.56E-01	0.04857468	1.00E+00	-7.92E+00	-1.34E+00	Neutral	NE-E
35.62619981	-7.51E+00	0.8208612	4.19E-17	1.24E-15	sgRNA30	sgRNA593	rpsD	SPV_1565	rpsD | SPV_1565	-7.67E+00	0.34393605	8.43E-87	2.42E-02	0.02163484	1.00E+00	-7.64E+00	1.32E-01	Neutral	NE-E
9.69090203	-9.14E+00	2.8599039	2.07E-11	8.72E-11	sgRNA30	sgRNA594	rpsD	SPV_1566,trxA	rpsD | SPV_1566,trxA	-7.67E+00	0.34393605	8.43E-87	2.06E-01	0.02767662	1.00E+00	-7.46E+00	-1.67E+00	Neutral	NE-E
11.55119625	-5.30E+00	0.7686145	1.35E-08	3.89E-08	sgRNA30	sgRNA595	rpsD	aqpZ	rpsD | aqpZ	-7.67E+00	0.34393605	8.43E-87	3.28E-01	0.057918	1.00E+00	-7.34E+00	2.04E+00	Neutral	NE-E
11.51255121	-9.24E+00	2.8558845	6.27E-13	3.71E-12	sgRNA30	sgRNA596	rpsD	SPV_1576	rpsD | SPV_1576	-7.67E+00	0.34393605	8.43E-87	1.02E-01	0.02371428	1.00E+00	-7.57E+00	-1.67E+00	Neutral	NE-E
18.33409286	-1.01E+01	2.9541785	3.16E-16	6.08E-15	sgRNA30	sgRNA597	rpsD	hicA	rpsD | hicA	-7.67E+00	0.34393605	8.43E-87	1.34E-01	0.02493608	1.00E+00	-7.53E+00	-2.61E+00	Neutral	NE-E
12.23749148	-7.17E+00	1.3067576	1.80E-11	7.65E-11	sgRNA30	sgRNA598	rpsD	SPV_1578,SPV_1579	rpsD | SPV_1578,SPV_1579	-7.67E+00	0.34393605	8.43E-87	1.98E-01	0.0367083	1.00E+00	-7.47E+00	3.03E-01	Neutral	NE-E
13.20997995	-7.20E+00	1.3127084	2.24E-11	9.35E-11	sgRNA30	sgRNA599	rpsD	SPV_1580,ssrS,tRNA-Lys-1	rpsD | SPV_1580,ssrS,tRNA-Lys-1	-7.67E+00	0.34393605	8.43E-87	2.23E-01	0.02863887	1.00E+00	-7.45E+00	2.41E-01	Neutral	NE-E
14.97902881	-6.14E+00	0.8422928	4.19E-10	1.43E-09	sgRNA30	sgRNA60	rpsD	SPV_0156,SPV_0157,SPV_0158	rpsD | SPV_0156,SPV_0157,SPV_0158	-7.67E+00	0.34393605	8.43E-87	1.71E-01	0.03239859	1.00E+00	-7.50E+00	1.36E+00	Neutral	NE-E
11.80553851	-5.83E+00	0.8599112	1.25E-09	4.02E-09	sgRNA30	sgRNA600	rpsD	ssrS,tRNA-Lys-1	rpsD | ssrS,tRNA-Lys-1	-7.67E+00	0.34393605	8.43E-87	1.28E-01	0.04503618	1.00E+00	-7.54E+00	1.71E+00	Neutral	NE-E
18.31530773	-6.97E+00	0.9954729	3.93E-12	1.91E-11	sgRNA30	sgRNA601	rpsD	sacA,SPV_1583,SPV_1584,SPV_1585	rpsD | sacA,SPV_1583,SPV_1584,SPV_1585	-7.67E+00	0.34393605	8.43E-87	2.26E-01	0.03676868	1.00E+00	-7.44E+00	4.75E-01	Neutral	NE-E
7.68930552	-8.57E+00	2.7967163	4.19E-10	1.43E-09	sgRNA30	sgRNA602	rpsD	SPV_1586	rpsD | SPV_1586	-7.67E+00	0.34393605	8.43E-87	1.25E-01	0.02651685	1.00E+00	-7.54E+00	-1.03E+00	Neutral	NE-E
12.65082743	-4.87E+00	0.6857092	4.59E-09	1.39E-08	sgRNA30	sgRNA603	rpsD	SPV_2393,SPV_1588,SPV_1589,gls24,SPV_1591	rpsD | SPV_2393,SPV_1588,SPV_1589,gls24,SPV_1591	-7.67E+00	0.34393605	8.43E-87	1.79E-01	0.02464201	1.00E+00	-7.49E+00	2.62E+00	Neutral	NE-E
11.09160902	-9.33E+00	2.8646862	9.22E-13	5.22E-12	sgRNA30	sgRNA604	rpsD	SPV_1592	rpsD | SPV_1592	-7.67E+00	0.34393605	8.43E-87	2.74E-01	0.07166675	1.00E+00	-7.39E+00	-1.94E+00	Neutral	NE-E
9.16412662	-6.65E+00	1.2995848	6.47E-10	2.15E-09	sgRNA30	sgRNA605	rpsD	cclA	rpsD | cclA	-7.67E+00	0.34393605	8.43E-87	1.83E-01	0.02581389	1.00E+00	-7.49E+00	8.35E-01	Neutral	NE-E
10.01823745	-6.23E+00	1.0321371	1.93E-09	6.07E-09	sgRNA30	sgRNA606	rpsD	SPV_1594,SPV_1595	rpsD | SPV_1594,SPV_1595	-7.67E+00	0.34393605	8.43E-87	-2.22E+00	0.19023326	1.01E-10	-9.89E+00	3.66E+00	Neutral	E-E
7.94342012	-8.63E+00	2.7911497	8.81E-11	3.32E-10	sgRNA30	sgRNA607	rpsD	trpA,trpB,trpF,trpC,trpD,trpG,trpE	rpsD | trpA,trpB,trpF,trpC,trpD,trpG,trpE	-7.67E+00	0.34393605	8.43E-87	2.26E-01	0.01990825	1.00E+00	-7.44E+00	-1.19E+00	Neutral	NE-E
9.01321258	-9.00E+00	2.8357547	1.81E-11	7.68E-11	sgRNA30	sgRNA608	rpsD	SPV_1603	rpsD | SPV_1603	-7.67E+00	0.34393605	8.43E-87	2.72E-01	0.03373624	1.00E+00	-7.40E+00	-1.60E+00	Neutral	NE-E
7.93424658	-8.45E+00	2.7720314	5.68E-10	1.91E-09	sgRNA30	sgRNA609	rpsD	mgtC,sfuB,SPV_1608,SPV_1609,SPV_1610	rpsD | mgtC,sfuB,SPV_1608,SPV_1609,SPV_1610	-7.67E+00	0.34393605	8.43E-87	1.75E-01	0.0236806	1.00E+00	-7.49E+00	-9.53E-01	Neutral	NE-E
8.16771488	-6.58E+00	1.3196587	3.10E-09	9.53E-09	sgRNA30	sgRNA61	rpsD	SPV_0159	rpsD | SPV_0159	-7.67E+00	0.34393605	8.43E-87	1.78E-01	0.02885093	1.00E+00	-7.49E+00	9.08E-01	Neutral	NE-E
7.29202302	-8.44E+00	2.7938048	2.32E-09	7.22E-09	sgRNA30	sgRNA610	rpsD	mgtC,sfuB,SPV_1608,SPV_1609,SPV_1610,galE-2,galT-1,phoU3,SPV_2396,pfbA	rpsD | mgtC,sfuB,SPV_1608,SPV_1609,SPV_1610,galE-2,galT-1,phoU3,SPV_2396,pfbA	-7.67E+00	0.34393605	8.43E-87	1.88E-01	0.01892694	1.00E+00	-7.48E+00	-9.57E-01	Neutral	NE-E
11.14839313	-6.92E+00	1.3282196	4.17E-10	1.42E-09	sgRNA30	sgRNA611	rpsD	aatB,SPV_1620	rpsD | aatB,SPV_1620	-7.67E+00	0.34393605	8.43E-87	-5.85E+00	0.67620122	2.84E-18	-1.35E+01	6.59E+00	Neutral	E-E
17.00241548	-1.00E+01	2.9410217	7.53E-16	1.22E-14	sgRNA30	sgRNA612	rpsD	SPV_2397,SPV_2398,SPV_1625	rpsD | SPV_2397,SPV_2398,SPV_1625	-7.67E+00	0.34393605	8.43E-87	3.75E-02	0.02297059	1.00E+00	-7.63E+00	-2.39E+00	Neutral	NE-E
21.46608632	-7.20E+00	0.978662	2.05E-13	1.39E-12	sgRNA30	sgRNA613	rpsD	exoA	rpsD | exoA	-7.67E+00	0.34393605	8.43E-87	-1.26E-01	0.03363811	1.00E+00	-7.79E+00	5.93E-01	Neutral	NE-E
24.78571004	-5.31E+00	0.5315012	2.45E-16	4.97E-15	sgRNA30	sgRNA614	rpsD	xpt,pbuX	rpsD | xpt,pbuX	-7.67E+00	0.34393605	8.43E-87	1.75E-01	0.0243403	1.00E+00	-7.49E+00	2.18E+00	Neutral	NE-E
10.886341	-9.32E+00	2.873333	1.92E-12	1.01E-11	sgRNA30	sgRNA615	rpsD	dpnD,dpnC	rpsD | dpnD,dpnC	-7.67E+00	0.34393605	8.43E-87	1.27E-01	0.03108656	1.00E+00	-7.54E+00	-1.78E+00	Neutral	NE-E
4.83905119	-7.63E+00	2.7078992	2.42E-07	6.34E-07	sgRNA30	sgRNA616	rpsD	paaI	rpsD | paaI	-7.67E+00	0.34393605	8.43E-87	1.24E-01	0.02137629	1.00E+00	-7.54E+00	-8.40E-02	Neutral	NE-E
8.3387177	-6.62E+00	1.3417267	6.04E-09	1.80E-08	sgRNA30	sgRNA617	rpsD	galR	rpsD | galR	-7.67E+00	0.34393605	8.43E-87	-1.15E-02	0.04624036	1.00E+00	-7.68E+00	1.06E+00	Neutral	NE-E
18.6027784	-7.76E+00	1.2981294	5.08E-14	4.13E-13	sgRNA30	sgRNA618	rpsD	adhB,nmlR	rpsD | adhB,nmlR	-7.67E+00	0.34393605	8.43E-87	1.25E-01	0.03119506	1.00E+00	-7.54E+00	-2.15E-01	Neutral	NE-E
16.94997425	-6.80E+00	0.9795847	6.56E-12	3.05E-11	sgRNA30	sgRNA619	rpsD	adhB,nmlR,czcD	rpsD | adhB,nmlR,czcD	-7.67E+00	0.34393605	8.43E-87	1.05E-01	0.02958999	1.00E+00	-7.56E+00	7.68E-01	Neutral	NE-E
19.61318045	-7.94E+00	1.2962246	1.03E-14	1.06E-13	sgRNA30	sgRNA62	rpsD	nrdI	rpsD | nrdI	-7.67E+00	0.34393605	8.43E-87	-1.03E-01	0.06350773	1.00E+00	-7.77E+00	-1.74E-01	Neutral	NE-E
11.73408297	-9.43E+00	2.8790633	7.31E-13	4.25E-12	sgRNA30	sgRNA620	rpsD	proWX,proV,SPV_1644,SPV_1645	rpsD | proWX,proV,SPV_1644,SPV_1645	-7.67E+00	0.34393605	8.43E-87	2.33E-01	0.02314492	1.00E+00	-7.44E+00	-1.99E+00	Neutral	NE-E
13.7446717	-7.43E+00	1.3203273	7.02E-12	3.24E-11	sgRNA30	sgRNA621	rpsD	SPV_1646,pepA	rpsD | SPV_1646,pepA	-7.67E+00	0.34393605	8.43E-87	2.02E-01	0.03078176	1.00E+00	-7.47E+00	3.24E-02	Neutral	NE-E
18.1386746	-2.24E+00	0.432027	1.43E-03	3.14E-03	sgRNA30	sgRNA622	rpsD	piuB,piuC,piuD,piuA	rpsD | piuB,piuC,piuD,piuA	-7.67E+00	0.34393605	8.43E-87	1.73E-01	0.02009757	1.00E+00	-7.50E+00	5.25E+00	Neutral	NE-E
7.06606713	-8.36E+00	2.7755358	1.89E-09	5.95E-09	sgRNA30	sgRNA623	rpsD	SPV_1658,SPV_1659,rdgB,murI	rpsD | SPV_1658,SPV_1659,rdgB,murI	-7.67E+00	0.34393605	8.43E-87	-5.06E+00	0.47388864	2.62E-21	-1.27E+01	4.37E+00	Neutral	E-E
12.28630949	-6.33E+00	1.0007916	6.21E-10	2.07E-09	sgRNA30	sgRNA624	rpsD	SPV_1662	rpsD | SPV_1662	-7.67E+00	0.34393605	8.43E-87	-1.43E+00	0.05987543	2.74E-12	-9.10E+00	2.77E+00	Neutral	E-E
11.65450114	-9.48E+00	2.8834669	5.86E-13	3.49E-12	sgRNA30	sgRNA625	rpsD	treC	rpsD | treC	-7.67E+00	0.34393605	8.43E-87	2.16E-01	0.03675707	1.00E+00	-7.45E+00	-2.03E+00	Neutral	NE-E
22.86798904	-6.47E+00	0.7329558	6.48E-14	5.09E-13	sgRNA30	sgRNA626	rpsD	treR	rpsD | treR	-7.67E+00	0.34393605	8.43E-87	1.78E-01	0.02342773	1.00E+00	-7.49E+00	1.02E+00	Neutral	NE-E
14.89849	-9.77E+00	2.9169497	1.33E-14	1.32E-13	sgRNA30	sgRNA627	rpsD	amiA	rpsD | amiA	-7.67E+00	0.34393605	8.43E-87	-3.21E+00	0.27192892	2.51E-17	-1.09E+01	1.11E+00	Neutral	E-E
12.94303119	-9.69E+00	2.9156387	3.22E-13	2.06E-12	sgRNA30	sgRNA628	rpsD	tacL	rpsD | tacL	-7.67E+00	0.34393605	8.43E-87	-1.91E-01	0.03923835	1.00E+00	-7.86E+00	-1.83E+00	Neutral	NE-E
22.30586255	-6.07E+00	0.6674273	2.62E-14	2.34E-13	sgRNA30	sgRNA629	rpsD	msmR,birA	rpsD | msmR,birA	-7.67E+00	0.34393605	8.43E-87	-7.51E-01	0.14915392	1.00E+00	-8.42E+00	2.35E+00	Neutral	NE-E
15.86036686	-6.39E+00	0.9094945	5.33E-11	2.08E-10	sgRNA30	sgRNA63	rpsD	SPV_0161	rpsD | SPV_0161	-7.67E+00	0.34393605	8.43E-87	2.03E-01	0.03235218	1.00E+00	-7.47E+00	1.07E+00	Neutral	NE-E
13.14081247	-7.23E+00	1.3014406	7.80E-12	3.56E-11	sgRNA30	sgRNA630	rpsD	rumA-2	rpsD | rumA-2	-7.67E+00	0.34393605	8.43E-87	1.57E-01	0.03332804	1.00E+00	-7.51E+00	2.79E-01	Neutral	NE-E
6.19341992	-4.84E+00	0.9350627	2.23E-06	5.52E-06	sgRNA30	sgRNA631	rpsD	recX	rpsD | recX	-7.67E+00	0.34393605	8.43E-87	1.54E-01	0.02670856	1.00E+00	-7.51E+00	2.68E+00	Neutral	NE-E
8.76192315	-6.56E+00	1.3204038	3.36E-09	1.03E-08	sgRNA30	sgRNA632	rpsD	SPV_1706	rpsD | SPV_1706	-7.67E+00	0.34393605	8.43E-87	-4.32E-01	0.08388929	1.00E+00	-8.10E+00	1.54E+00	Neutral	NE-E
13.93179144	-9.68E+00	2.9084039	4.77E-14	3.91E-13	sgRNA30	sgRNA633	rpsD	groEL,groES	rpsD | groEL,groES	-7.67E+00	0.34393605	8.43E-87	-2.32E+00	0.20254712	4.87E-11	-9.99E+00	3.13E-01	Neutral	E-E
12.90288814	-7.26E+00	1.3202187	1.96E-11	8.29E-11	sgRNA30	sgRNA634	rpsD	ssbB	rpsD | ssbB	-7.67E+00	0.34393605	8.43E-87	1.63E-01	0.02763633	1.00E+00	-7.51E+00	2.47E-01	Neutral	NE-E
24.0665225	-1.05E+01	3.0081128	1.31E-16	3.02E-15	sgRNA30	sgRNA635	rpsD	SPV_1715	rpsD | SPV_1715	-7.67E+00	0.34393605	8.43E-87	1.12E-01	0.02723097	1.00E+00	-7.56E+00	-2.93E+00	Neutral	NE-E
20.0724486	-1.03E+01	2.9727235	2.72E-16	5.39E-15	sgRNA30	sgRNA636	rpsD	SPV_1716,SPV_1717,SPV_1718	rpsD | SPV_1716,SPV_1717,SPV_1718	-7.67E+00	0.34393605	8.43E-87	2.02E-01	0.01831565	1.00E+00	-7.47E+00	-2.81E+00	Neutral	NE-E
20.84208491	-7.19E+00	0.9923046	5.94E-13	3.53E-12	sgRNA30	sgRNA637	rpsD	SPV_1719,SPV_1720	rpsD | SPV_1719,SPV_1720	-7.67E+00	0.34393605	8.43E-87	3.35E-01	0.01587479	1.00E+00	-7.33E+00	1.45E-01	Neutral	NE-E
24.83577104	-1.06E+01	3.0054574	5.07E-18	2.45E-16	sgRNA30	sgRNA638	rpsD	yeeN	rpsD | yeeN	-7.67E+00	0.34393605	8.43E-87	-2.41E-01	0.03926773	1.00E+00	-7.91E+00	-2.67E+00	Neutral	NE-E
11.94804515	-9.28E+00	2.8626075	6.71E-13	3.93E-12	sgRNA30	sgRNA639	rpsD	ply,SPV_1727,SPV_1728,SPV_1729	rpsD | ply,SPV_1727,SPV_1728,SPV_1729	-7.67E+00	0.34393605	8.43E-87	1.66E-01	0.02438538	1.00E+00	-7.50E+00	-1.78E+00	Neutral	NE-E
14.3569725	-7.52E+00	1.3047885	1.69E-12	8.93E-12	sgRNA30	sgRNA64	rpsD	SPV_0162,SPV_0163	rpsD | SPV_0162,SPV_0163	-7.67E+00	0.34393605	8.43E-87	2.01E-01	0.05019078	1.00E+00	-7.47E+00	-5.07E-02	Neutral	NE-E
9.30960995	-9.06E+00	2.840204	9.93E-12	4.44E-11	sgRNA30	sgRNA640	rpsD	lytA	rpsD | lytA	-7.67E+00	0.34393605	8.43E-87	-6.36E-01	0.13755353	1.00E+00	-8.30E+00	-7.52E-01	Neutral	NE-E
8.32975489	-6.56E+00	1.3695653	2.12E-08	6.02E-08	sgRNA30	sgRNA641	rpsD	lytA,dinF	rpsD | lytA,dinF	-7.67E+00	0.34393605	8.43E-87	8.91E-02	0.03153736	1.00E+00	-7.58E+00	1.02E+00	Neutral	NE-E
9.8958666	-5.52E+00	0.9131842	1.55E-07	4.12E-07	sgRNA30	sgRNA642	rpsD	lytA,dinF,recA	rpsD | lytA,dinF,recA	-7.67E+00	0.34393605	8.43E-87	-2.20E-01	0.04051878	1.00E+00	-7.89E+00	2.37E+00	Neutral	NE-E
10.46407689	-5.58E+00	0.8697493	4.22E-08	1.17E-07	sgRNA30	sgRNA643	rpsD	lytA,dinF,recA,cinA	rpsD | lytA,dinF,recA,cinA	-7.67E+00	0.34393605	8.43E-87	2.21E-01	0.02880087	1.00E+00	-7.45E+00	1.87E+00	Neutral	NE-E
14.09095465	-9.71E+00	2.907871	7.42E-14	5.72E-13	sgRNA30	sgRNA644	rpsD	lytR,SPV_1742,tsaE	rpsD | lytR,SPV_1742,tsaE	-7.67E+00	0.34393605	8.43E-87	-3.59E+00	0.14316017	1.02E-73	-1.13E+01	1.56E+00	Neutral	E-E
6.33126006	-8.18E+00	2.7675996	1.36E-08	3.92E-08	sgRNA30	sgRNA645	rpsD	lytR,SPV_1742,tsaE,comM	rpsD | lytR,SPV_1742,tsaE,comM	-7.67E+00	0.34393605	8.43E-87	1.62E-01	0.0236835	1.00E+00	-7.51E+00	-6.71E-01	Neutral	NE-E
8.56781723	-8.69E+00	2.7965914	5.52E-11	2.15E-10	sgRNA30	sgRNA646	rpsD	plcR	rpsD | plcR	-7.67E+00	0.34393605	8.43E-87	1.06E-01	0.02397777	1.00E+00	-7.56E+00	-1.13E+00	Neutral	NE-E
3.46277654	-6.93E+00	2.7023934	3.54E-05	8.27E-05	sgRNA30	sgRNA647	rpsD	SPV_1746,pneA1,pneA2,lanM,wrbA,SPV_1751,clyB,SPV_1753,SPV_1754,SPV_1755,SPV_2420	rpsD | SPV_1746,pneA1,pneA2,lanM,wrbA,SPV_1751,clyB,SPV_1753,SPV_1754,SPV_1755,SPV_2420	-7.67E+00	0.34393605	8.43E-87	1.84E-01	0.02350623	1.00E+00	-7.48E+00	5.56E-01	Neutral	NE-E
13.51577965	-7.39E+00	1.3094702	4.69E-12	2.25E-11	sgRNA30	sgRNA648	rpsD	ndk	rpsD | ndk	-7.67E+00	0.34393605	8.43E-87	2.20E-01	0.03206712	1.00E+00	-7.45E+00	5.46E-02	Neutral	NE-E
11.15732644	-7.00E+00	1.2987648	4.09E-11	1.63E-10	sgRNA30	sgRNA649	rpsD	srf-23	rpsD | srf-23	-7.67E+00	0.34393605	8.43E-87	-8.48E+00	0.2850528	4.04E-152	-1.62E+01	9.15E+00	Neutral	E-E
19.95613281	-4.70E+00	0.4991451	4.40E-14	3.65E-13	sgRNA30	sgRNA65	rpsD	hexB	rpsD | hexB	-7.67E+00	0.34393605	8.43E-87	1.11E-01	0.02258906	1.00E+00	-7.56E+00	2.85E+00	Neutral	NE-E
10.25660649	-9.05E+00	2.8359527	4.46E-12	2.15E-11	sgRNA30	sgRNA650	rpsD	tRNA-Cys-1	rpsD | tRNA-Cys-1	-7.67E+00	0.34393605	8.43E-87	-8.26E+00	0.30628043	2.35E-124	-1.59E+01	6.89E+00	Neutral	E-E
21.81771339	-8.21E+00	1.2996713	3.03E-15	3.83E-14	sgRNA30	sgRNA651	rpsD	hlyX	rpsD | hlyX	-7.67E+00	0.34393605	8.43E-87	1.18E-01	0.02062602	1.00E+00	-7.55E+00	-6.65E-01	Neutral	NE-E
7.16426629	-6.30E+00	1.3019762	8.06E-09	2.38E-08	sgRNA30	sgRNA652	rpsD	SPV_2422	rpsD | SPV_2422	-7.67E+00	0.34393605	8.43E-87	-3.49E-02	0.02072812	1.00E+00	-7.70E+00	1.40E+00	Neutral	NE-E
19.07002524	-7.93E+00	1.2992665	1.84E-14	1.74E-13	sgRNA30	sgRNA653	rpsD	SPV_1765,coaD,SPV_1767	rpsD | SPV_1765,coaD,SPV_1767	-7.67E+00	0.34393605	8.43E-87	-1.16E+00	0.18119699	1.00E+00	-8.83E+00	8.93E-01	Neutral	NE-E
8.61912493	-5.82E+00	1.0228862	3.90E-08	1.08E-07	sgRNA30	sgRNA654	rpsD	asnA	rpsD | asnA	-7.67E+00	0.34393605	8.43E-87	2.08E-01	0.02991585	1.00E+00	-7.46E+00	1.64E+00	Neutral	NE-E
11.48436466	-5.50E+00	1.3658804	5.27E-05	1.22E-04	sgRNA30	sgRNA655	rpsD	SPV_1769	rpsD | SPV_1769	-7.67E+00	0.34393605	8.43E-87	1.49E-01	0.04085052	1.00E+00	-7.52E+00	2.02E+00	Neutral	NE-E
16.22145017	-9.99E+00	2.9406273	2.58E-15	3.36E-14	sgRNA30	sgRNA656	rpsD	yjfA	rpsD | yjfA	-7.67E+00	0.34393605	8.43E-87	1.57E-01	0.02155828	1.00E+00	-7.51E+00	-2.48E+00	Neutral	NE-E
7.28465017	-8.43E+00	2.7666265	3.18E-10	1.10E-09	sgRNA30	sgRNA657	rpsD	acyP	rpsD | acyP	-7.67E+00	0.34393605	8.43E-87	1.23E-01	0.01891433	1.00E+00	-7.55E+00	-8.86E-01	Neutral	NE-E
19.677843	-7.94E+00	1.2967454	1.01E-14	1.04E-13	sgRNA30	sgRNA658	rpsD	yidC1	rpsD | yidC1	-7.67E+00	0.34393605	8.43E-87	-2.88E+00	0.30951776	2.10E-10	-1.05E+01	2.60E+00	Neutral	E-E
11.67370847	-9.27E+00	2.8585982	5.38E-13	3.24E-12	sgRNA30	sgRNA659	rpsD	pflA	rpsD | pflA	-7.67E+00	0.34393605	8.43E-87	2.34E-01	0.02805237	1.00E+00	-7.43E+00	-1.83E+00	Neutral	NE-E
9.04598154	-5.93E+00	1.0044869	1.17E-08	3.40E-08	sgRNA30	sgRNA66	rpsD	ribH,ribB,ribE,ribD	rpsD | ribH,ribB,ribE,ribD	-7.67E+00	0.34393605	8.43E-87	2.70E-01	0.05355226	1.00E+00	-7.40E+00	1.47E+00	Neutral	NE-E
11.9520221	-9.54E+00	2.9187351	9.36E-12	4.21E-11	sgRNA30	sgRNA660	rpsD	purR	rpsD | purR	-7.67E+00	0.34393605	8.43E-87	-3.99E-01	0.06852913	1.00E+00	-8.07E+00	-1.47E+00	Neutral	NE-E
7.43327332	-8.60E+00	2.7845835	1.45E-10	5.28E-10	sgRNA30	sgRNA661	rpsD	yhaM,rmuC	rpsD | yhaM,rmuC	-7.67E+00	0.34393605	8.43E-87	1.32E-02	0.03891578	1.00E+00	-7.66E+00	-9.42E-01	Neutral	NE-E
4.25114074	-7.30E+00	2.6773394	1.71E-06	4.27E-06	sgRNA30	sgRNA662	rpsD	SPV_1779,rpe,rsgA,ksgA	rpsD | SPV_1779,rpe,rsgA,ksgA	-7.67E+00	0.34393605	8.43E-87	-4.44E+00	0.25638081	3.39E-43	-1.21E+01	4.81E+00	Neutral	E-E
8.48395636	-8.85E+00	2.8271627	9.66E-11	3.62E-10	sgRNA30	sgRNA663	rpsD	SPV_1783,SPV_1784,SPV_1785	rpsD | SPV_1783,SPV_1784,SPV_1785	-7.67E+00	0.34393605	8.43E-87	1.76E-01	0.02351193	1.00E+00	-7.49E+00	-1.36E+00	Neutral	NE-E
10.78091944	-8.99E+00	2.82675	8.18E-12	3.72E-11	sgRNA30	sgRNA664	rpsD	rnmV,tatD	rpsD | rnmV,tatD	-7.67E+00	0.34393605	8.43E-87	-2.46E+00	0.21343472	3.60E-12	-1.01E+01	1.14E+00	Neutral	E-E
9.62103211	-6.77E+00	1.32494	8.54E-10	2.80E-09	sgRNA30	sgRNA665	rpsD	rpmH	rpsD | rpmH	-7.67E+00	0.34393605	8.43E-87	-5.78E+00	0.17460576	7.87E-165	-1.35E+01	6.68E+00	Neutral	E-E
12.40138203	-9.43E+00	2.8823212	3.38E-13	2.15E-12	sgRNA30	sgRNA666	rpsD	SPV_1791	rpsD | SPV_1791	-7.67E+00	0.34393605	8.43E-87	-9.65E+00	0.38251614	1.21E-112	-1.73E+01	7.89E+00	Neutral	E-E
25.09575808	-6.91E+00	0.8368728	7.27E-13	4.23E-12	sgRNA30	sgRNA667	rpsD	SPV_1792	rpsD | SPV_1792	-7.67E+00	0.34393605	8.43E-87	1.81E-01	0.0231639	1.00E+00	-7.49E+00	5.77E-01	Neutral	NE-E
15.06981527	-9.68E+00	2.906199	2.05E-14	1.91E-13	sgRNA30	sgRNA668	rpsD	SPV_1793	rpsD | SPV_1793	-7.67E+00	0.34393605	8.43E-87	1.93E-01	0.02839123	1.00E+00	-7.48E+00	-2.20E+00	Neutral	NE-E
17.5678144	-7.75E+00	1.3002702	7.75E-14	5.94E-13	sgRNA30	sgRNA669	rpsD	SPV_1794	rpsD | SPV_1794	-7.67E+00	0.34393605	8.43E-87	1.49E-01	0.02580404	1.00E+00	-7.52E+00	-2.28E-01	Neutral	NE-E
13.99692062	-9.78E+00	2.9179229	2.84E-14	2.51E-13	sgRNA30	sgRNA67	rpsD	ruvA,tag	rpsD | ruvA,tag	-7.67E+00	0.34393605	8.43E-87	-8.51E-01	0.06002371	1.00E+00	-8.52E+00	-1.26E+00	Neutral	NE-E
11.56147664	-9.40E+00	2.8704702	3.22E-13	2.06E-12	sgRNA30	sgRNA670	rpsD	SPV_1796	rpsD | SPV_1796	-7.67E+00	0.34393605	8.43E-87	2.80E-02	0.03245178	1.00E+00	-7.64E+00	-1.76E+00	Neutral	NE-E
8.62692104	-8.66E+00	2.7942894	8.52E-11	3.22E-10	sgRNA30	sgRNA671	rpsD	ccpA	rpsD | ccpA	-7.67E+00	0.34393605	8.43E-87	-1.17E+00	0.06976276	5.05E-02	-8.83E+00	1.79E-01	Neutral	NE-E
10.07239462	-9.05E+00	2.8403499	6.97E-12	3.22E-11	sgRNA30	sgRNA672	rpsD	SPV_1798,SPV_1799,SPV_1800,SPV_1801,SPV_1802,SPV_1803	rpsD | SPV_1798,SPV_1799,SPV_1800,SPV_1801,SPV_1802,SPV_1803	-7.67E+00	0.34393605	8.43E-87	1.91E-01	0.02710252	1.00E+00	-7.48E+00	-1.57E+00	Neutral	NE-E
5.33143778	-8.09E+00	2.7505953	2.27E-08	6.43E-08	sgRNA30	sgRNA673	rpsD	rpmG2	rpsD | rpmG2	-7.67E+00	0.34393605	8.43E-87	-8.15E+00	0.37088297	7.99E-85	-1.58E+01	7.72E+00	Neutral	E-E
24.05711104	-1.06E+01	3.0027176	2.48E-18	1.43E-16	sgRNA30	sgRNA674	rpsD	pbp2a	rpsD | pbp2a	-7.67E+00	0.34393605	8.43E-87	2.83E-02	0.02096071	1.00E+00	-7.64E+00	-2.95E+00	Neutral	NE-E
13.63914825	-7.40E+00	1.3126375	5.51E-12	2.60E-11	sgRNA30	sgRNA675	rpsD	rluD2	rpsD | rluD2	-7.67E+00	0.34393605	8.43E-87	1.66E-01	0.02334654	1.00E+00	-7.50E+00	1.08E-01	Neutral	NE-E
25.80737579	-1.06E+01	3.0046127	1.56E-18	1.00E-16	sgRNA30	sgRNA676	rpsD	gap	rpsD | gap	-7.67E+00	0.34393605	8.43E-87	-6.88E+00	0.44341471	1.24E-45	-1.45E+01	3.93E+00	Neutral	E-E
17.02050474	-7.77E+00	1.3027993	1.51E-13	1.06E-12	sgRNA30	sgRNA677	rpsD	SPV_1824	rpsD | SPV_1824	-7.67E+00	0.34393605	8.43E-87	1.81E-01	0.01701933	1.00E+00	-7.49E+00	-2.85E-01	Neutral	NE-E
11.00810366	-9.07E+00	2.8420777	5.02E-12	2.39E-11	sgRNA30	sgRNA678	rpsD	SPV_1827,SPV_2426	rpsD | SPV_1827,SPV_2426	-7.67E+00	0.34393605	8.43E-87	1.58E-01	0.02905743	1.00E+00	-7.51E+00	-1.56E+00	Neutral	NE-E
15.18356384	-7.57E+00	1.3102882	1.15E-12	6.35E-12	sgRNA30	sgRNA679	rpsD	bguR	rpsD | bguR	-7.67E+00	0.34393605	8.43E-87	-1.85E-01	0.0354112	1.00E+00	-7.85E+00	2.87E-01	Neutral	NE-E
18.36890707	-7.91E+00	1.2975885	2.75E-14	2.44E-13	sgRNA30	sgRNA68	rpsD	SPV_0173	rpsD | SPV_0173	-7.67E+00	0.34393605	8.43E-87	2.24E-01	0.02185808	1.00E+00	-7.44E+00	-4.71E-01	Neutral	NE-E
15.5531099	-9.79E+00	2.9095049	5.12E-15	5.92E-14	sgRNA30	sgRNA680	rpsD	bguA,bguD,bguB,bguC	rpsD | bguA,bguD,bguB,bguC	-7.67E+00	0.34393605	8.43E-87	3.03E-01	0.03119916	1.00E+00	-7.36E+00	-2.42E+00	Neutral	NE-E
4.89583536	-5.70E+00	1.3628855	1.85E-06	4.60E-06	sgRNA30	sgRNA681	rpsD	adhE	rpsD | adhE	-7.67E+00	0.34393605	8.43E-87	-9.88E-02	0.05470131	1.00E+00	-7.77E+00	2.07E+00	Neutral	NE-E
9.06268936	-9.04E+00	2.8483503	4.46E-11	1.77E-10	sgRNA30	sgRNA682	rpsD	yajC	rpsD | yajC	-7.67E+00	0.34393605	8.43E-87	7.85E-02	0.05859933	1.00E+00	-7.59E+00	-1.45E+00	Neutral	NE-E
23.33013589	-1.05E+01	2.9917619	2.68E-17	8.76E-16	sgRNA30	sgRNA683	rpsD	yajC,ulaH	rpsD | yajC,ulaH	-7.67E+00	0.34393605	8.43E-87	-2.73E+00	0.24614196	4.68E-13	-1.04E+01	-6.86E-02	Neutral	E-E
9.02855345	-5.36E+00	0.896858	2.37E-07	6.22E-07	sgRNA30	sgRNA684	rpsD	ulaG,ulaR	rpsD | ulaG,ulaR	-7.67E+00	0.34393605	8.43E-87	2.39E-01	0.02279969	1.00E+00	-7.43E+00	2.07E+00	Neutral	NE-E
22.50441222	-7.27E+00	0.9888762	2.10E-13	1.41E-12	sgRNA30	sgRNA685	rpsD	rnpA	rpsD | rnpA	-7.67E+00	0.34393605	8.43E-87	-6.94E+00	0.29166198	3.29E-94	-1.46E+01	7.34E+00	Neutral	E-E
19.17068565	-1.00E+01	2.9462858	2.11E-15	2.84E-14	sgRNA30	sgRNA686	rpsD	ackA	rpsD | ackA	-7.67E+00	0.34393605	8.43E-87	-7.06E-01	0.03111832	1.00E+00	-8.37E+00	-1.63E+00	Neutral	NE-E
14.7459574	-9.83E+00	2.9200048	8.32E-15	8.89E-14	sgRNA30	sgRNA687	rpsD	SPV_1854	rpsD | SPV_1854	-7.67E+00	0.34393605	8.43E-87	6.64E-02	0.03633028	1.00E+00	-7.60E+00	-2.22E+00	Neutral	NE-E
27.81496708	-7.07E+00	0.8233303	5.38E-14	4.34E-13	sgRNA30	sgRNA688	rpsD	SPV_2427,comGG,comGF,comGE,comGD,comGC,comGB,comGA	rpsD | SPV_2427,comGG,comGF,comGE,comGD,comGC,comGB,comGA	-7.67E+00	0.34393605	8.43E-87	2.23E-01	0.03926498	1.00E+00	-7.45E+00	3.75E-01	Neutral	NE-E
23.38628491	-6.27E+00	0.7123647	7.03E-14	5.47E-13	sgRNA30	sgRNA689	rpsD	SPV_1864	rpsD | SPV_1864	-7.67E+00	0.34393605	8.43E-87	1.26E-01	0.02377853	1.00E+00	-7.54E+00	1.27E+00	Neutral	NE-E
5.11482119	-7.78E+00	2.7460818	2.90E-07	7.55E-07	sgRNA30	sgRNA69	rpsD	SPV_0174,corA1	rpsD | SPV_0174,corA1	-7.67E+00	0.34393605	8.43E-87	-5.73E+00	0.29909936	1.39E-58	-1.34E+01	5.62E+00	Neutral	E-E
7.17678556	-8.49E+00	2.7809039	4.12E-10	1.41E-09	sgRNA30	sgRNA690	rpsD	adh	rpsD | adh	-7.67E+00	0.34393605	8.43E-87	2.08E-01	0.01924985	1.00E+00	-7.46E+00	-1.03E+00	Neutral	NE-E
14.506521	-7.41E+00	1.3029492	1.77E-12	9.32E-12	sgRNA30	sgRNA691	rpsD	nagA	rpsD | nagA	-7.67E+00	0.34393605	8.43E-87	1.70E-01	0.03102309	1.00E+00	-7.50E+00	9.35E-02	Neutral	NE-E
11.46917252	-2.84E+00	0.5698523	3.04E-04	6.84E-04	sgRNA30	sgRNA692	rpsD	adr	rpsD | adr	-7.67E+00	0.34393605	8.43E-87	1.66E-01	0.02318287	1.00E+00	-7.50E+00	4.66E+00	Neutral	NE-E
14.97408124	-7.53E+00	1.2960778	4.44E-13	2.73E-12	sgRNA30	sgRNA693	rpsD	SPV_1869	rpsD | SPV_1869	-7.67E+00	0.34393605	8.43E-87	2.02E-01	0.05078712	1.00E+00	-7.47E+00	-6.61E-02	Neutral	NE-E
6.57724519	-8.28E+00	2.7725456	7.83E-09	2.31E-08	sgRNA30	sgRNA694	rpsD	pcp2	rpsD | pcp2	-7.67E+00	0.34393605	8.43E-87	2.03E-01	0.02500867	1.00E+00	-7.47E+00	-8.19E-01	Neutral	NE-E
6.10063563	-8.08E+00	2.7446174	1.03E-08	3.01E-08	sgRNA30	sgRNA695	rpsD	pcp2,SPV_1871,SPV_1872,SPV_2431	rpsD | pcp2,SPV_1871,SPV_1872,SPV_2431	-7.67E+00	0.34393605	8.43E-87	1.35E-01	0.01733911	1.00E+00	-7.53E+00	-5.45E-01	Neutral	NE-E
6.54595461	-8.28E+00	2.7762932	5.93E-09	1.77E-08	sgRNA30	sgRNA696	rpsD	SPV_1874	rpsD | SPV_1874	-7.67E+00	0.34393605	8.43E-87	3.03E-01	0.07044363	1.00E+00	-7.37E+00	-9.14E-01	Neutral	NE-E
14.26349778	-7.43E+00	1.2969785	1.27E-12	6.94E-12	sgRNA30	sgRNA697	rpsD	thrC	rpsD | thrC	-7.67E+00	0.34393605	8.43E-87	-5.34E-01	0.06074293	1.00E+00	-8.20E+00	7.76E-01	Neutral	NE-E
17.52587553	-6.43E+00	0.8339997	2.09E-12	1.08E-11	sgRNA30	sgRNA698	rpsD	SPV_1878	rpsD | SPV_1878	-7.67E+00	0.34393605	8.43E-87	2.56E-01	0.01782985	1.00E+00	-7.41E+00	9.81E-01	Neutral	NE-E
19.45632147	-6.54E+00	0.8298169	6.26E-12	2.92E-11	sgRNA30	sgRNA699	rpsD	tRNA-Leu-6	rpsD | tRNA-Leu-6	-7.67E+00	0.34393605	8.43E-87	-4.04E+00	0.39988518	1.02E-16	-1.17E+01	5.16E+00	Neutral	E-E
15.85516607	-9.90E+00	2.9326733	4.42E-15	5.24E-14	sgRNA30	sgRNA70	rpsD	uvrA,ypdF	rpsD | uvrA,ypdF	-7.67E+00	0.34393605	8.43E-87	1.63E-01	0.08827281	1.00E+00	-7.51E+00	-2.39E+00	Neutral	NE-E
15.32624591	-9.75E+00	2.9140058	1.46E-14	1.43E-13	sgRNA30	sgRNA700	rpsD	tRNA-Leu-6,tRNA-Gln-2,tRNA-His-1	rpsD | tRNA-Leu-6,tRNA-Gln-2,tRNA-His-1	-7.67E+00	0.34393605	8.43E-87	-7.08E+00	0.32614661	3.93E-80	-1.47E+01	5.00E+00	Neutral	E-E
8.53596185	-5.73E+00	1.0019687	3.53E-08	9.86E-08	sgRNA30	sgRNA701	rpsD	gltX	rpsD | gltX	-7.67E+00	0.34393605	8.43E-87	-7.83E+00	0.33273148	3.07E-95	-1.55E+01	9.77E+00	Neutral	E-E
16.2342883	-9.81E+00	2.9223798	1.98E-14	1.85E-13	sgRNA30	sgRNA702	rpsD	pgi	rpsD | pgi	-7.67E+00	0.34393605	8.43E-87	-7.49E+00	0.22360273	6.24E-185	-1.52E+01	5.36E+00	Neutral	E-E
10.92782324	-9.16E+00	2.8427573	9.42E-13	5.32E-12	sgRNA30	sgRNA703	rpsD	SPV_1898,SPV_1899	rpsD | SPV_1898,SPV_1899	-7.67E+00	0.34393605	8.43E-87	1.67E-01	0.01922177	1.00E+00	-7.50E+00	-1.65E+00	Neutral	NE-E
17.01379369	-1.00E+01	2.95244	1.79E-15	2.47E-14	sgRNA30	sgRNA704	rpsD	patA	rpsD | patA	-7.67E+00	0.34393605	8.43E-87	1.90E-01	0.02758615	1.00E+00	-7.48E+00	-2.56E+00	Neutral	NE-E
10.22212537	-6.82E+00	1.3020783	2.04E-10	7.28E-10	sgRNA30	sgRNA705	rpsD	argR1	rpsD | argR1	-7.67E+00	0.34393605	8.43E-87	-7.13E+00	0.38734763	3.92E-60	-1.48E+01	7.98E+00	Neutral	E-E
12.85100031	-9.47E+00	2.8871889	2.67E-13	1.75E-12	sgRNA30	sgRNA706	rpsD	argS	rpsD | argS	-7.67E+00	0.34393605	8.43E-87	-3.08E-01	0.07956621	1.00E+00	-7.98E+00	-1.49E+00	Neutral	NE-E
19.61520495	-1.02E+01	2.968517	1.61E-16	3.55E-15	sgRNA30	sgRNA707	rpsD	pnpR,pnpS	rpsD | pnpR,pnpS	-7.67E+00	0.34393605	8.43E-87	1.96E-01	0.02120631	1.00E+00	-7.47E+00	-2.77E+00	Neutral	NE-E
14.15535988	-9.49E+00	2.8866259	1.47E-13	1.04E-12	sgRNA30	sgRNA708	rpsD	gpsA,galU	rpsD | gpsA,galU	-7.67E+00	0.34393605	8.43E-87	-3.41E+00	0.27933209	4.20E-19	-1.11E+01	1.59E+00	Neutral	E-E
12.67874598	-7.33E+00	1.3011871	6.75E-12	3.12E-11	sgRNA30	sgRNA709	rpsD	dapD	rpsD | dapD	-7.67E+00	0.34393605	8.43E-87	1.73E-01	0.02975482	1.00E+00	-7.49E+00	1.68E-01	Neutral	NE-E
19.70940153	-1.02E+01	2.9559084	1.29E-16	2.98E-15	sgRNA30	sgRNA71	rpsD	spxA2	rpsD | spxA2	-7.67E+00	0.34393605	8.43E-87	-1.58E+00	0.07816538	2.52E-13	-9.25E+00	-9.11E-01	Neutral	E-E
11.34898049	-9.48E+00	2.8913106	2.63E-12	1.33E-11	sgRNA30	sgRNA710	rpsD	srf-25	rpsD | srf-25	-7.67E+00	0.34393605	8.43E-87	2.66E-01	0.03195841	1.00E+00	-7.40E+00	-2.08E+00	Neutral	NE-E
21.0262453	-1.04E+01	2.9881733	4.07E-17	1.21E-15	sgRNA30	sgRNA711	rpsD	SPV_1924	rpsD | SPV_1924	-7.67E+00	0.34393605	8.43E-87	2.04E-01	0.01870193	1.00E+00	-7.46E+00	-2.96E+00	Neutral	NE-E
11.96852284	-9.40E+00	2.883955	8.28E-13	4.74E-12	sgRNA30	sgRNA712	rpsD	pbp1b	rpsD | pbp1b	-7.67E+00	0.34393605	8.43E-87	-2.77E-02	0.05560408	1.00E+00	-7.70E+00	-1.70E+00	Neutral	NE-E
8.55197106	-5.86E+00	1.0101021	2.45E-08	6.92E-08	sgRNA30	sgRNA713	rpsD	tyrS	rpsD | tyrS	-7.67E+00	0.34393605	8.43E-87	4.51E-02	0.03901237	1.00E+00	-7.62E+00	1.76E+00	Neutral	NE-E
19.3964374	-7.95E+00	1.2995488	1.50E-14	1.46E-13	sgRNA30	sgRNA714	rpsD	ctpC,SPV_1928	rpsD | ctpC,SPV_1928	-7.67E+00	0.34393605	8.43E-87	2.15E-01	0.02049204	1.00E+00	-7.45E+00	-4.99E-01	Neutral	NE-E
13.87423831	-6.58E+00	0.9940987	8.76E-11	3.30E-10	sgRNA30	sgRNA715	rpsD	rrmA	rpsD | rrmA	-7.67E+00	0.34393605	8.43E-87	1.60E-01	0.02595689	1.00E+00	-7.51E+00	9.33E-01	Neutral	NE-E
16.41573187	-7.59E+00	1.3094127	5.56E-13	3.33E-12	sgRNA30	sgRNA716	rpsD	malP,malQ	rpsD | malP,malQ	-7.67E+00	0.34393605	8.43E-87	-3.50E-02	0.02466819	1.00E+00	-7.70E+00	1.08E-01	Neutral	NE-E
29.09371225	-6.75E+00	0.7286214	4.46E-15	5.28E-14	sgRNA30	sgRNA717	rpsD	malX	rpsD | malX	-7.67E+00	0.34393605	8.43E-87	2.56E-01	0.03509363	1.00E+00	-7.41E+00	6.65E-01	Neutral	NE-E
10.08987153	-7.14E+00	1.3407342	3.33E-10	1.15E-09	sgRNA30	sgRNA718	rpsD	malA,malR	rpsD | malA,malR	-7.67E+00	0.34393605	8.43E-87	-2.54E-01	0.06371722	1.00E+00	-7.92E+00	7.85E-01	Neutral	NE-E
16.00560011	-9.74E+00	2.9089748	7.63E-15	8.26E-14	sgRNA30	sgRNA719	rpsD	SPV_1940,aspS	rpsD | SPV_1940,aspS	-7.67E+00	0.34393605	8.43E-87	-8.29E+00	0.31207865	2.95E-121	-1.60E+01	6.22E+00	Neutral	E-E
11.93835773	-9.40E+00	2.8856426	1.21E-12	6.65E-12	sgRNA30	sgRNA72	rpsD	SPV_0180,yqgF,SPV_0182	rpsD | SPV_0180,yqgF,SPV_0182	-7.67E+00	0.34393605	8.43E-87	-4.72E-01	0.0209665	1.00E+00	-8.14E+00	-1.26E+00	Neutral	NE-E
12.48837696	-6.49E+00	1.0313674	5.69E-10	1.91E-09	sgRNA30	sgRNA720	rpsD	SPV_1943	rpsD | SPV_1943	-7.67E+00	0.34393605	8.43E-87	4.66E-02	0.02810343	1.00E+00	-7.62E+00	1.13E+00	Neutral	NE-E
16.28843963	-1.00E+01	2.9489735	6.82E-15	7.52E-14	sgRNA30	sgRNA721	rpsD	SPV_1948	rpsD | SPV_1948	-7.67E+00	0.34393605	8.43E-87	2.22E-01	0.01899114	1.00E+00	-7.45E+00	-2.57E+00	Neutral	NE-E
23.95394567	-8.20E+00	1.2969629	6.26E-16	1.05E-14	sgRNA30	sgRNA722	rpsD	hisS	rpsD | hisS	-7.67E+00	0.34393605	8.43E-87	-7.22E+00	0.35433247	4.35E-73	-1.49E+01	6.68E+00	Neutral	E-E
17.81554451	-1.01E+01	2.9515887	6.94E-16	1.14E-14	sgRNA30	sgRNA723	rpsD	SPV_1951	rpsD | SPV_1951	-7.67E+00	0.34393605	8.43E-87	1.63E-01	0.0207838	1.00E+00	-7.51E+00	-2.58E+00	Neutral	NE-E
11.23444394	-6.99E+00	1.316588	1.14E-10	4.21E-10	sgRNA30	sgRNA724	rpsD	rgg	rpsD | rgg	-7.67E+00	0.34393605	8.43E-87	2.25E-01	0.04963844	1.00E+00	-7.44E+00	4.49E-01	Neutral	NE-E
16.71871855	-1.01E+01	2.9461806	1.40E-15	2.02E-14	sgRNA30	sgRNA725	rpsD	SPV_1954	rpsD | SPV_1954	-7.67E+00	0.34393605	8.43E-87	2.50E-01	0.04566077	1.00E+00	-7.42E+00	-2.64E+00	Neutral	NE-E
38.20409692	-1.13E+01	3.0878136	4.85E-21	1.40E-18	sgRNA30	sgRNA726	rpsD	ilvD	rpsD | ilvD	-7.67E+00	0.34393605	8.43E-87	2.02E-01	0.03015351	1.00E+00	-7.47E+00	-3.84E+00	Neutral	NE-E
23.33606664	-1.06E+01	3.0048697	7.35E-18	3.25E-16	sgRNA30	sgRNA727	rpsD	SPV_1962,SPV_2438	rpsD | SPV_1962,SPV_2438	-7.67E+00	0.34393605	8.43E-87	2.09E-01	0.02115291	1.00E+00	-7.46E+00	-3.12E+00	Neutral	NE-E
11.18899403	-9.27E+00	2.85734	4.25E-13	2.63E-12	sgRNA30	sgRNA728	rpsD	rpmF,rpmG3	rpsD | rpmF,rpmG3	-7.67E+00	0.34393605	8.43E-87	-5.92E+00	0.20029436	5.11E-134	-1.36E+01	4.31E+00	Neutral	E-E
11.99970641	-5.38E+00	0.8014945	2.05E-08	5.83E-08	sgRNA30	sgRNA729	rpsD	cbpN	rpsD | cbpN	-7.67E+00	0.34393605	8.43E-87	1.77E-01	0.02620798	1.00E+00	-7.49E+00	2.11E+00	Neutral	NE-E
12.07738851	-9.40E+00	2.8700952	1.64E-13	1.14E-12	sgRNA30	sgRNA73	rpsD	SPV_0184	rpsD | SPV_0184	-7.67E+00	0.34393605	8.43E-87	4.77E-03	0.03214254	1.00E+00	-7.66E+00	-1.74E+00	Neutral	NE-E
15.61418877	-7.49E+00	1.3131191	1.56E-12	8.35E-12	sgRNA30	sgRNA730	rpsD	SPV_2439,SPV_1969,SPV_1970,SPV_1971,SPV_1972	rpsD | SPV_2439,SPV_1969,SPV_1970,SPV_1971,SPV_1972	-7.67E+00	0.34393605	8.43E-87	2.41E-01	0.03982943	1.00E+00	-7.43E+00	-6.70E-02	Neutral	NE-E
25.82543603	-6.93E+00	0.8336882	6.62E-13	3.89E-12	sgRNA30	sgRNA731	rpsD	SPV_1974,SPV_2441	rpsD | SPV_1974,SPV_2441	-7.67E+00	0.34393605	8.43E-87	1.89E-01	0.01735674	1.00E+00	-7.48E+00	5.52E-01	Neutral	NE-E
19.15725443	-7.82E+00	1.2948254	2.59E-14	2.32E-13	sgRNA30	sgRNA732	rpsD	srf-26,arcA	rpsD | srf-26,arcA	-7.67E+00	0.34393605	8.43E-87	1.62E-01	0.01980252	1.00E+00	-7.51E+00	-3.10E-01	Neutral	NE-E
11.06125467	-9.28E+00	2.8623471	7.00E-13	4.08E-12	sgRNA30	sgRNA733	rpsD	ybbK	rpsD | ybbK	-7.67E+00	0.34393605	8.43E-87	1.73E-01	0.01905755	1.00E+00	-7.49E+00	-1.79E+00	Neutral	NE-E
19.63801094	-1.03E+01	2.9720831	1.12E-16	2.66E-15	sgRNA30	sgRNA734	rpsD	adh2,fucI,fucL,fucY,SPV_1989,SPV_1990,SPV_1991,SPV_1992,fucU,fucA,fucK	rpsD | adh2,fucI,fucL,fucY,SPV_1989,SPV_1990,SPV_1991,SPV_1992,fucU,fucA,fucK	-7.67E+00	0.34393605	8.43E-87	1.45E-01	0.03645913	1.00E+00	-7.52E+00	-2.76E+00	Neutral	NE-E
11.42288993	-7.08E+00	1.2958483	1.93E-11	8.18E-11	sgRNA30	sgRNA735	rpsD	fucR	rpsD | fucR	-7.67E+00	0.34393605	8.43E-87	1.84E-01	0.02730521	1.00E+00	-7.48E+00	4.07E-01	Neutral	NE-E
11.16506477	-9.13E+00	2.8447707	1.88E-12	9.87E-12	sgRNA30	sgRNA736	rpsD	SPV_2448	rpsD | SPV_2448	-7.67E+00	0.34393605	8.43E-87	1.52E-01	0.02129289	1.00E+00	-7.52E+00	-1.62E+00	Neutral	NE-E
7.98336585	-8.57E+00	2.7873866	1.84E-10	6.61E-10	sgRNA30	sgRNA737	rpsD	srf-27,srf-28	rpsD | srf-27,srf-28	-7.67E+00	0.34393605	8.43E-87	-1.75E+00	0.29480248	1.43E-02	-9.42E+00	8.50E-01	Neutral	E-E
11.6598198	-9.41E+00	2.8815865	6.75E-13	3.96E-12	sgRNA30	sgRNA738	rpsD	SPV_2450	rpsD | SPV_2450	-7.67E+00	0.34393605	8.43E-87	1.43E-01	0.03847242	1.00E+00	-7.53E+00	-1.89E+00	Neutral	NE-E
19.64569896	-1.02E+01	2.981655	2.72E-15	3.51E-14	sgRNA30	sgRNA739	rpsD	srf-28	rpsD | srf-28	-7.67E+00	0.34393605	8.43E-87	-7.58E-01	0.20574726	1.00E+00	-8.43E+00	-1.79E+00	Neutral	NE-E
4.23359896	-7.72E+00	2.7482304	1.10E-06	2.76E-06	sgRNA30	sgRNA74	rpsD	cls	rpsD | cls	-7.67E+00	0.34393605	8.43E-87	2.37E-01	0.03735418	1.00E+00	-7.43E+00	-2.87E-01	Neutral	NE-E
27.10917343	-6.69E+00	0.756396	1.09E-14	1.11E-13	sgRNA30	sgRNA740	rpsD	adcA,adcB,adcC,adcR	rpsD | adcA,adcB,adcC,adcR	-7.67E+00	0.34393605	8.43E-87	-1.00E+00	0.0979904	1.00E+00	-8.67E+00	1.98E+00	Neutral	NE-E
11.8341616	-9.33E+00	2.8766312	1.37E-12	7.44E-12	sgRNA30	sgRNA741	rpsD	SPV_2006	rpsD | SPV_2006	-7.67E+00	0.34393605	8.43E-87	2.16E-01	0.02666613	1.00E+00	-7.45E+00	-1.87E+00	Neutral	NE-E
19.17724764	-7.97E+00	1.3009169	2.21E-14	2.03E-13	sgRNA30	sgRNA742	rpsD	SPV_2007	rpsD | SPV_2007	-7.67E+00	0.34393605	8.43E-87	1.42E-01	0.02948752	1.00E+00	-7.53E+00	-4.41E-01	Neutral	NE-E
6.01769074	-8.19E+00	2.763293	9.08E-09	2.67E-08	sgRNA30	sgRNA743	rpsD	SPV_2010,glpF,glpO,glpK	rpsD | SPV_2010,glpF,glpO,glpK	-7.67E+00	0.34393605	8.43E-87	2.45E-01	0.02704777	1.00E+00	-7.42E+00	-7.63E-01	Neutral	NE-E
16.82259608	-1.01E+01	2.9569573	6.57E-15	7.30E-14	sgRNA30	sgRNA744	rpsD	SPV_2010,glpF,glpO,glpK,SPV_2014	rpsD | SPV_2010,glpF,glpO,glpK,SPV_2014	-7.67E+00	0.34393605	8.43E-87	2.29E-01	0.02166273	1.00E+00	-7.44E+00	-2.66E+00	Neutral	NE-E
12.20223402	-7.25E+00	1.3176412	3.15E-11	1.28E-10	sgRNA30	sgRNA745	rpsD	hslO,SPV_2016	rpsD | hslO,SPV_2016	-7.67E+00	0.34393605	8.43E-87	-1.28E+00	0.10283181	1.74E-02	-8.95E+00	1.70E+00	Neutral	E-E
15.31673315	-9.68E+00	2.9069947	2.81E-14	2.49E-13	sgRNA30	sgRNA746	rpsD	cbpA,SPV_2018	rpsD | cbpA,SPV_2018	-7.67E+00	0.34393605	8.43E-87	1.38E-01	0.04409986	1.00E+00	-7.53E+00	-2.15E+00	Neutral	NE-E
20.52662971	-1.02E+01	2.9571907	2.65E-16	5.28E-15	sgRNA30	sgRNA747	rpsD	clpC,ctsR	rpsD | clpC,ctsR	-7.67E+00	0.34393605	8.43E-87	-2.47E-01	0.03599606	1.00E+00	-7.92E+00	-2.24E+00	Neutral	NE-E
15.33425109	-6.69E+00	0.983034	1.86E-11	7.89E-11	sgRNA30	sgRNA748	rpsD	thiZ,thiY,thiX,SPV_2027	rpsD | thiZ,thiY,thiX,SPV_2027	-7.67E+00	0.34393605	8.43E-87	1.29E-01	0.03012052	1.00E+00	-7.54E+00	8.45E-01	Neutral	NE-E
16.12464199	-7.58E+00	1.3112169	6.79E-13	3.98E-12	sgRNA30	sgRNA749	rpsD	cbpD,cbpD,srf-29	rpsD | cbpD,cbpD,srf-29	-7.67E+00	0.34393605	8.43E-87	1.32E-01	0.02293603	1.00E+00	-7.54E+00	-4.45E-02	Neutral	NE-E
14.07413846	-9.74E+00	2.9236927	9.45E-14	7.06E-13	sgRNA30	sgRNA75	rpsD	SPV_2121,SPV_0186	rpsD | SPV_2121,SPV_0186	-7.67E+00	0.34393605	8.43E-87	3.07E-01	0.05071809	1.00E+00	-7.36E+00	-2.38E+00	Neutral	NE-E
9.31863987	-8.98E+00	2.8316479	1.01E-11	4.52E-11	sgRNA30	sgRNA750	rpsD	SPV_2029	rpsD | SPV_2029	-7.67E+00	0.34393605	8.43E-87	-4.18E+00	0.0940449	7.85E-249	-1.18E+01	2.87E+00	Neutral	E-E
13.41209356	-9.64E+00	2.9001989	3.85E-14	3.25E-13	sgRNA30	sgRNA751	rpsD	rplI,pde1	rpsD | rplI,pde1	-7.67E+00	0.34393605	8.43E-87	-8.50E+00	0.29387645	1.09E-142	-1.62E+01	6.53E+00	Neutral	E-E
17.68579239	-1.01E+01	2.9591692	1.04E-15	1.58E-14	sgRNA30	sgRNA752	rpsD	hpf	rpsD | hpf	-7.67E+00	0.34393605	8.43E-87	8.42E-02	0.02517694	1.00E+00	-7.58E+00	-2.55E+00	Neutral	NE-E
17.67622296	-7.72E+00	1.3052299	1.38E-13	9.78E-13	sgRNA30	sgRNA753	rpsD	comFC,comFA	rpsD | comFC,comFA	-7.67E+00	0.34393605	8.43E-87	1.92E-01	0.0185161	1.00E+00	-7.48E+00	-2.40E-01	Neutral	NE-E
24.31064461	-8.12E+00	1.2997073	1.79E-15	2.47E-14	sgRNA30	sgRNA754	rpsD	SPV_2036	rpsD | SPV_2036	-7.67E+00	0.34393605	8.43E-87	1.70E-01	0.03383784	1.00E+00	-7.50E+00	-6.25E-01	Neutral	NE-E
11.57906332	-9.29E+00	2.8664577	1.58E-12	8.42E-12	sgRNA30	sgRNA755	rpsD	cysK	rpsD | cysK	-7.67E+00	0.34393605	8.43E-87	1.58E-01	0.02693669	1.00E+00	-7.51E+00	-1.78E+00	Neutral	NE-E
16.63585071	-9.94E+00	2.9351238	2.68E-15	3.46E-14	sgRNA30	sgRNA756	rpsD	rpsB,srf-30	rpsD | rpsB,srf-30	-7.67E+00	0.34393605	8.43E-87	-8.51E+00	0.33566525	7.04E-112	-1.62E+01	6.24E+00	Neutral	E-E
12.52785278	-9.45E+00	2.8821628	1.99E-13	1.35E-12	sgRNA30	sgRNA757	rpsD	pcsB	rpsD | pcsB	-7.67E+00	0.34393605	8.43E-87	-7.21E+00	0.35219059	3.68E-74	-1.49E+01	5.43E+00	Neutral	E-E
21.05007665	-1.02E+01	2.9711371	3.22E-16	6.17E-15	sgRNA30	sgRNA758	rpsD	pgsA,rodZ,SPV_2051,SPV_2052	rpsD | pgsA,rodZ,SPV_2051,SPV_2052	-7.67E+00	0.34393605	8.43E-87	-3.66E-01	0.05260424	1.00E+00	-8.03E+00	-2.20E+00	Neutral	NE-E
4.77898286	-7.67E+00	2.7160085	2.31E-07	6.06E-07	sgRNA30	sgRNA759	rpsD	SPV_2053,recF	rpsD | SPV_2053,recF	-7.67E+00	0.34393605	8.43E-87	-5.68E-01	0.0342408	1.00E+00	-8.24E+00	5.64E-01	Neutral	NE-E
7.56047492	-5.07E+00	0.9070974	1.08E-06	2.72E-06	sgRNA30	sgRNA76	rpsD	SPV_0186	rpsD | SPV_0186	-7.67E+00	0.34393605	8.43E-87	1.82E-01	0.03101964	1.00E+00	-7.49E+00	2.42E+00	Neutral	NE-E
7.84372255	-5.65E+00	1.0423738	1.18E-07	3.16E-07	sgRNA30	sgRNA760	rpsD	guaB	rpsD | guaB	-7.67E+00	0.34393605	8.43E-87	-4.35E+00	1.31424482	5.92E-06	-1.20E+01	6.36E+00	Neutral	E-E
9.97388104	-6.95E+00	1.3126304	3.10E-10	1.08E-09	sgRNA30	sgRNA761	rpsD	trpS	rpsD | trpS	-7.67E+00	0.34393605	8.43E-87	-7.47E+00	0.37630387	7.35E-68	-1.51E+01	8.19E+00	Neutral	E-E
19.92250634	-7.11E+00	0.9828838	6.86E-13	4.01E-12	sgRNA30	sgRNA762	rpsD	SPV_2057	rpsD | SPV_2057	-7.67E+00	0.34393605	8.43E-87	1.28E-01	0.04276526	1.00E+00	-7.54E+00	4.30E-01	Neutral	NE-E
17.05594755	-1.01E+01	2.9703963	1.24E-14	1.24E-13	sgRNA30	sgRNA763	rpsD	pipR	rpsD | pipR	-7.67E+00	0.34393605	8.43E-87	1.82E-01	0.02115693	1.00E+00	-7.49E+00	-2.64E+00	Neutral	NE-E
17.26393304	-1.01E+01	2.9509227	1.51E-15	2.15E-14	sgRNA30	sgRNA764	rpsD	tRNA-Glu-5,comE,comD,comC1	rpsD | tRNA-Glu-5,comE,comD,comC1	-7.67E+00	0.34393605	8.43E-87	1.47E-01	0.02121297	1.00E+00	-7.52E+00	-2.55E+00	Neutral	NE-E
18.6335165	-1.01E+01	2.94958	5.01E-16	8.80E-15	sgRNA30	sgRNA765	rpsD	tRNA-Arg-5	rpsD | tRNA-Arg-5	-7.67E+00	0.34393605	8.43E-87	-8.66E+00	0.45981251	8.76E-66	-1.63E+01	6.24E+00	Neutral	E-E
17.13407664	-6.33E+00	0.8490462	1.23E-10	4.54E-10	sgRNA30	sgRNA766	rpsD	tRNA-Arg-5,rlmH	rpsD | tRNA-Arg-5,rlmH	-7.67E+00	0.34393605	8.43E-87	7.20E-02	0.03179251	1.00E+00	-7.60E+00	1.27E+00	Neutral	NE-E
12.39272762	-7.21E+00	1.3004086	9.98E-12	4.46E-11	sgRNA30	sgRNA767	rpsD	htrA,parB	rpsD | htrA,parB	-7.67E+00	0.34393605	8.43E-87	2.09E-01	0.03125255	1.00E+00	-7.46E+00	2.51E-01	Neutral	NE-E
21.7072628	-7.12E+00	0.981371	5.29E-13	3.19E-12	sgRNA30	sgRNA768	rpsD	parB	rpsD | parB	-7.67E+00	0.34393605	8.43E-87	5.81E-03	0.02334939	1.00E+00	-7.66E+00	5.42E-01	Neutral	NE-E
14.54120687	-9.71E+00	2.9141563	4.92E-14	4.01E-13	sgRNA30	sgRNA769	rpsD	pth	rpsD | pth	-7.67E+00	0.34393605	8.43E-87	2.59E-01	0.02067733	1.00E+00	-7.41E+00	-2.30E+00	Neutral	NE-E
23.46677369	-7.32E+00	0.9925367	1.67E-13	1.16E-12	sgRNA30	sgRNA77	rpsD	nrdD,SPV_0188,SPV_0189,nrdG,SPV_0191	rpsD | nrdD,SPV_0188,SPV_0189,nrdG,SPV_0191	-7.67E+00	0.34393605	8.43E-87	-2.64E-01	0.07060939	1.00E+00	-7.93E+00	6.13E-01	Neutral	NE-E
20.72406055	-1.03E+01	2.9878757	5.15E-16	9.00E-15	sgRNA30	sgRNA770	rpsD	tilS	rpsD | tilS	-7.67E+00	0.34393605	8.43E-87	-3.56E+00	0.44698761	1.15E-10	-1.12E+01	8.91E-01	Neutral	E-E
11.31140904	-7.04E+00	1.3024944	3.70E-11	1.49E-10	sgRNA30	sgRNA771	rpsD	ftsH	rpsD | ftsH	-7.67E+00	0.34393605	8.43E-87	-1.05E+00	0.04115943	6.42E-01	-8.72E+00	1.68E+00	Neutral	NE-E
12.02175534	-9.38E+00	2.8776182	5.30E-13	3.19E-12	sgRNA30	sgRNA772	rpsD	polA	rpsD | polA	-7.67E+00	0.34393605	8.43E-87	-3.94E+00	0.23527721	1.34E-37	-1.16E+01	2.23E+00	Neutral	E-E
21.11680254	-5.79E+00	0.6265097	1.48E-14	1.45E-13	sgRNA30	sgRNA773	rpsD	argH	rpsD | argH	-7.67E+00	0.34393605	8.43E-87	1.49E-01	0.02645984	1.00E+00	-7.52E+00	1.73E+00	Neutral	NE-E
6.21277523	-8.29E+00	2.7609412	2.45E-09	7.63E-09	sgRNA30	sgRNA774	rpsD	rnjA	rpsD | rnjA	-7.67E+00	0.34393605	8.43E-87	-5.09E+00	0.07578901	0.00E+00	-1.28E+01	4.47E+00	Neutral	E-E
10.69192715	-9.19E+00	2.8514404	1.32E-12	7.18E-12	sgRNA30	sgRNA775	rpsD	tsaD	rpsD | tsaD	-7.67E+00	0.34393605	8.43E-87	-5.04E+00	0.30085895	7.82E-43	-1.27E+01	3.51E+00	Neutral	E-E
17.89103887	-7.67E+00	1.3110738	3.73E-13	2.34E-12	sgRNA30	sgRNA776	rpsD	adk	rpsD | adk	-7.67E+00	0.34393605	8.43E-87	-8.01E+00	0.35132082	1.19E-89	-1.57E+01	8.01E+00	Neutral	E-E
21.35141471	-1.03E+01	2.9801963	8.55E-17	2.16E-15	sgRNA30	sgRNA777	rpsD	sulB	rpsD | sulB	-7.67E+00	0.34393605	8.43E-87	-6.88E+00	0.25933878	5.13E-116	-1.45E+01	4.21E+00	Neutral	E-E
12.38664974	-9.43E+00	2.8869065	5.97E-13	3.55E-12	sgRNA30	sgRNA778	rpsD	sulC	rpsD | sulC	-7.67E+00	0.34393605	8.43E-87	-7.10E+00	0.37477788	6.30E-62	-1.48E+01	5.35E+00	Neutral	E-E
9.50992715	-9.08E+00	2.8490823	1.55E-11	6.68E-11	sgRNA30	sgRNA779	rpsD	sulD	rpsD | sulD	-7.67E+00	0.34393605	8.43E-87	-3.77E+00	0.21949341	5.61E-38	-1.14E+01	2.37E+00	Neutral	E-E
17.26688754	-5.52E+00	0.6745094	1.13E-11	5.01E-11	sgRNA30	sgRNA78	rpsD	SPV_0191	rpsD | SPV_0191	-7.67E+00	0.34393605	8.43E-87	9.96E-02	0.03755652	1.00E+00	-7.57E+00	2.05E+00	Neutral	NE-E
13.07502993	-9.74E+00	2.9388779	2.80E-12	1.41E-11	sgRNA30	sgRNA780	rpsD	ftsL	rpsD | ftsL	-7.67E+00	0.34393605	8.43E-87	-1.00E+01	0.32099615	7.50E-173	-1.77E+01	7.93E+00	Neutral	E-E
15.60193721	-9.84E+00	2.9227093	4.79E-15	5.60E-14	sgRNA30	sgRNA781	rpsD	cps2O	rpsD | cps2O	-7.67E+00	0.34393605	8.43E-87	-4.08E+00	0.14890033	7.72E-96	-1.17E+01	1.91E+00	Neutral	E-E
7.1852989	-6.28E+00	1.3093443	1.25E-08	3.62E-08	sgRNA30	sgRNA782	rpsD	SPV_0403	rpsD | SPV_0403	-7.67E+00	0.34393605	8.43E-87	-3.49E+00	0.19348419	5.45E-39	-1.12E+01	4.88E+00	Neutral	E-E
10.04475872	-9.21E+00	2.8644265	8.83E-12	3.99E-11	sgRNA30	sgRNA783	rpsD	valS	rpsD | valS	-7.67E+00	0.34393605	8.43E-87	-6.43E+00	0.45079983	6.83E-39	-1.41E+01	4.88E+00	Neutral	E-E
12.67142568	-7.17E+00	1.3096624	2.37E-11	9.86E-11	sgRNA30	sgRNA784	rpsD	pheT	rpsD | pheT	-7.67E+00	0.34393605	8.43E-87	-5.75E+00	0.31360901	2.05E-57	-1.34E+01	6.25E+00	Neutral	E-E
7.37823961	-8.41E+00	2.7853329	2.19E-09	6.85E-09	sgRNA30	sgRNA785	rpsD	divIB	rpsD | divIB	-7.67E+00	0.34393605	8.43E-87	-4.49E-01	0.05260201	1.00E+00	-8.12E+00	-2.91E-01	Neutral	NE-E
3.95941727	-7.59E+00	2.745524	3.00E-06	7.38E-06	sgRNA30	sgRNA786	rpsD	rimM	rpsD | rimM	-7.67E+00	0.34393605	8.43E-87	-3.50E+00	0.26430501	2.31E-22	-1.12E+01	3.57E+00	Neutral	E-E
14.08497362	-7.45E+00	1.3058191	1.90E-12	9.96E-12	sgRNA30	sgRNA787	rpsD	trmD	rpsD | trmD	-7.67E+00	0.34393605	8.43E-87	-1.64E+00	0.17811071	5.16E-04	-9.31E+00	1.86E+00	Neutral	E-E
12.49610985	-9.63E+00	2.9078725	4.77E-13	2.91E-12	sgRNA30	sgRNA788	rpsD	rodA	rpsD | rodA	-7.67E+00	0.34393605	8.43E-87	-2.06E+00	0.12807817	1.97E-16	-9.72E+00	9.36E-02	Neutral	E-E
10.09341168	-6.84E+00	1.3004941	1.56E-10	5.65E-10	sgRNA30	sgRNA789	rpsD	gyrB	rpsD | gyrB	-7.67E+00	0.34393605	8.43E-87	-4.22E-01	0.04564779	1.00E+00	-8.09E+00	1.25E+00	Neutral	NE-E
12.13997849	-9.34E+00	2.8747241	1.02E-12	5.72E-12	sgRNA30	sgRNA79	rpsD	rpsJ,rplC,rplD,rplW,rplB,rpsS,rplV,rpsC,rplP,rpmC,rpsQ,rplN,rplX,rplE,rpsN,rpsH,rplF,rplR,rpsE,rpmD,rplO,secY	rpsD | rpsJ,rplC,rplD,rplW,rplB,rpsS,rplV,rpsC,rplP,rpmC,rpsQ,rplN,rplX,rplE,rpsN,rpsH,rplF,rplR,rpsE,rpmD,rplO,secY	-7.67E+00	0.34393605	8.43E-87	-7.95E+00	0.37446682	1.07E-78	-1.56E+01	6.28E+00	Neutral	E-E
29.3127774	-1.08E+01	3.0279818	8.49E-19	6.41E-17	sgRNA30	sgRNA790	rpsD	parC	rpsD | parC	-7.67E+00	0.34393605	8.43E-87	-7.34E+00	0.25705535	3.20E-137	-1.50E+01	4.19E+00	Neutral	E-E
5.46100081	-7.98E+00	2.7238969	1.11E-08	3.23E-08	sgRNA30	sgRNA791	rpsD	dnaX	rpsD | dnaX	-7.67E+00	0.34393605	8.43E-87	-8.77E+00	0.28754253	1.01E-158	-1.64E+01	8.46E+00	Neutral	E-E
12.03264721	-9.46E+00	2.8967154	1.90E-12	9.96E-12	sgRNA30	sgRNA792	rpsD	cozE	rpsD | cozE	-7.67E+00	0.34393605	8.43E-87	-3.90E+00	0.13130048	1.03E-108	-1.16E+01	2.11E+00	Neutral	E-E
14.97185379	-9.69E+00	2.9059505	1.41E-14	1.39E-13	sgRNA30	sgRNA793	rpsD	rluD1	rpsD | rluD1	-7.67E+00	0.34393605	8.43E-87	-3.94E-01	0.04861823	1.00E+00	-8.06E+00	-1.63E+00	Neutral	NE-E
18.29157785	-1.02E+01	2.9628695	4.49E-16	8.05E-15	sgRNA30	sgRNA794	rpsD	yabA	rpsD | yabA	-7.67E+00	0.34393605	8.43E-87	-2.35E+00	0.23525974	4.24E-09	-1.00E+01	-1.47E-01	Neutral	E-E
17.70479672	-1.02E+01	2.9608076	9.27E-16	1.44E-14	sgRNA30	sgRNA795	rpsD	frr	rpsD | frr	-7.67E+00	0.34393605	8.43E-87	-4.10E+00	0.34540597	1.80E-21	-1.18E+01	1.60E+00	Neutral	E-E
14.78974564	-9.65E+00	2.9053594	3.59E-14	3.07E-13	sgRNA30	sgRNA796	rpsD	infC	rpsD | infC	-7.67E+00	0.34393605	8.43E-87	-7.96E+00	0.55578301	9.05E-41	-1.56E+01	5.98E+00	Neutral	E-E
16.06823757	-9.87E+00	2.9278061	4.87E-15	5.68E-14	sgRNA30	sgRNA797	rpsD	rpmI	rpsD | rpmI	-7.67E+00	0.34393605	8.43E-87	-8.61E+00	0.25756484	1.55E-189	-1.63E+01	6.41E+00	Neutral	E-E
11.52342568	-5.72E+00	0.8597722	1.27E-08	3.68E-08	sgRNA30	sgRNA798	rpsD	coaE	rpsD | coaE	-7.67E+00	0.34393605	8.43E-87	-1.77E+00	0.14460285	1.44E-07	-9.44E+00	3.71E+00	Neutral	E-E
18.97711654	-6.92E+00	1.0258155	2.71E-11	1.12E-10	sgRNA30	sgRNA799	rpsD	mtnN	rpsD | mtnN	-7.67E+00	0.34393605	8.43E-87	-2.99E+00	0.21959152	1.27E-20	-1.07E+01	3.74E+00	Neutral	E-E
10.90517014	-6.16E+00	1.0062922	2.35E-09	7.31E-09	sgRNA30	sgRNA80	rpsD	rplC,rplD,rplW,rplB,rpsS,rplV,rpsC,rplP,rpmC,rpsQ,rplN,rplX,rplE,rpsN,rpsH,rplF,rplR,rpsE,rpmD,rplO,secY	rpsD | rplC,rplD,rplW,rplB,rpsS,rplV,rpsC,rplP,rpmC,rpsQ,rplN,rplX,rplE,rpsN,rpsH,rplF,rplR,rpsE,rpmD,rplO,secY	-7.67E+00	0.34393605	8.43E-87	-1.96E+00	0.35567973	7.78E-03	-9.63E+00	3.46E+00	Neutral	E-E
13.76931179	-9.67E+00	2.9053244	3.12E-14	2.72E-13	sgRNA30	sgRNA800	rpsD	dnaQ	rpsD | dnaQ	-7.67E+00	0.34393605	8.43E-87	-7.13E-01	0.08590153	1.00E+00	-8.38E+00	-1.29E+00	Neutral	NE-E
21.10959678	-7.21E+00	0.9791182	2.26E-13	1.51E-12	sgRNA30	sgRNA801	rpsD	SPV_0880	rpsD | SPV_0880	-7.67E+00	0.34393605	8.43E-87	-2.56E+00	0.33622991	8.79E-07	-1.02E+01	3.02E+00	Neutral	E-E
14.3024322	-7.41E+00	1.2986221	1.31E-12	7.11E-12	sgRNA30	sgRNA802	rpsD	prfA	rpsD | prfA	-7.67E+00	0.34393605	8.43E-87	-1.72E+00	0.10310923	3.90E-12	-9.39E+00	1.98E+00	Neutral	E-E
31.8937744	-6.98E+00	0.733573	7.35E-17	1.91E-15	sgRNA30	sgRNA803	rpsD	tsaC	rpsD | tsaC	-7.67E+00	0.34393605	8.43E-87	-4.55E+00	0.26454383	1.58E-43	-1.22E+01	5.23E+00	Neutral	E-E
6.6125872	-6.17E+00	1.3171073	3.58E-08	9.98E-08	sgRNA30	sgRNA804	rpsD	obgE	rpsD | obgE	-7.67E+00	0.34393605	8.43E-87	-3.70E+00	0.37277879	5.16E-15	-1.14E+01	5.20E+00	Neutral	E-E
21.41247961	-6.69E+00	0.82621	2.26E-12	1.16E-11	sgRNA30	sgRNA805	rpsD	SPV_0965	rpsD | SPV_0965	-7.67E+00	0.34393605	8.43E-87	-2.87E+00	0.21851902	1.56E-18	-1.05E+01	3.85E+00	Neutral	E-E
6.77637791	-8.37E+00	2.7731946	1.42E-09	4.55E-09	sgRNA30	sgRNA806	rpsD	map	rpsD | map	-7.67E+00	0.34393605	8.43E-87	-4.25E+00	0.29498238	3.54E-30	-1.19E+01	3.54E+00	Neutral	E-E
15.75299449	-7.67E+00	1.2989254	2.56E-13	1.68E-12	sgRNA30	sgRNA807	rpsD	nifS	rpsD | nifS	-7.67E+00	0.34393605	8.43E-87	-6.68E+00	0.23612778	7.51E-129	-1.43E+01	6.68E+00	Neutral	E-E
10.18045232	-9.06E+00	2.8354619	3.26E-12	1.62E-11	sgRNA30	sgRNA808	rpsD	rplU	rpsD | rplU	-7.67E+00	0.34393605	8.43E-87	-8.13E+00	0.31726567	2.85E-112	-1.58E+01	6.73E+00	Neutral	E-E
15.92236335	-9.81E+00	2.9252143	2.09E-14	1.94E-13	sgRNA30	sgRNA809	rpsD	SPV_0990	rpsD | SPV_0990	-7.67E+00	0.34393605	8.43E-87	-8.57E+00	0.29237279	1.87E-147	-1.62E+01	6.42E+00	Neutral	E-E
11.3556189	-7.08E+00	1.2969698	2.15E-11	9.02E-11	sgRNA30	sgRNA81	rpsD	rpmC,rpsQ,rplN,rplX,rplE,rpsN,rpsH,rplF,rplR,rpsE,rpmD,rplO,secY	rpsD | rpmC,rpsQ,rplN,rplX,rplE,rpsN,rpsH,rplF,rplR,rpsE,rpmD,rplO,secY	-7.67E+00	0.34393605	8.43E-87	-8.86E+00	0.4771933	2.59E-63	-1.65E+01	9.45E+00	Neutral	E-E
14.76244324	-9.69E+00	2.903705	1.17E-14	1.18E-13	sgRNA30	sgRNA810	rpsD	rpmA	rpsD | rpmA	-7.67E+00	0.34393605	8.43E-87	-6.42E+00	0.37250514	6.54E-51	-1.41E+01	4.40E+00	Neutral	E-E
32.58264557	-6.70E+00	0.688148	1.39E-16	3.18E-15	sgRNA30	sgRNA811	rpsD	ftsY	rpsD | ftsY	-7.67E+00	0.34393605	8.43E-87	-6.14E-02	0.030568	1.00E+00	-7.73E+00	1.03E+00	Neutral	NE-E
8.85047432	-6.64E+00	1.3091626	1.13E-09	3.64E-09	sgRNA30	sgRNA812	rpsD	smc	rpsD | smc	-7.67E+00	0.34393605	8.43E-87	-1.64E+00	0.18711638	1.16E-03	-9.30E+00	2.67E+00	Neutral	E-E
12.65105101	-7.27E+00	1.3021861	6.99E-12	3.23E-11	sgRNA30	sgRNA813	rpsD	licD1	rpsD | licD1	-7.67E+00	0.34393605	8.43E-87	-5.85E+00	0.50574437	2.31E-27	-1.35E+01	6.25E+00	Neutral	E-E
16.46236229	-9.89E+00	2.9264403	2.32E-15	3.07E-14	sgRNA30	sgRNA814	rpsD	ffh	rpsD | ffh	-7.67E+00	0.34393605	8.43E-87	-1.62E+00	0.07947269	1.60E-14	-9.29E+00	-6.00E-01	Neutral	E-E
22.64022219	-1.05E+01	2.9903634	1.95E-17	6.84E-16	sgRNA30	sgRNA815	rpsD	rplL	rpsD | rplL	-7.67E+00	0.34393605	8.43E-87	-7.19E-01	0.16929611	1.00E+00	-8.39E+00	-2.07E+00	Neutral	NE-E
18.5580446	-6.96E+00	0.9961324	3.82E-12	1.87E-11	sgRNA30	sgRNA816	rpsD	rplJ	rpsD | rplJ	-7.67E+00	0.34393605	8.43E-87	-5.34E+00	0.65600223	2.08E-15	-1.30E+01	6.05E+00	Neutral	E-E
10.34487058	-9.05E+00	2.8398805	5.61E-12	2.64E-11	sgRNA30	sgRNA817	rpsD	murC	rpsD | murC	-7.67E+00	0.34393605	8.43E-87	-1.13E+01	0.38027513	1.07E-170	-1.90E+01	9.95E+00	Neutral	E-E
19.93774752	-7.99E+00	1.3039979	1.58E-14	1.53E-13	sgRNA30	sgRNA818	rpsD	aspC	rpsD | aspC	-7.67E+00	0.34393605	8.43E-87	-7.57E+00	0.43857648	6.39E-56	-1.52E+01	7.24E+00	Neutral	E-E
6.51748784	-8.24E+00	2.757863	4.35E-09	1.32E-08	sgRNA30	sgRNA819	rpsD	engB	rpsD | engB	-7.67E+00	0.34393605	8.43E-87	-5.45E+00	0.38203296	1.86E-35	-1.31E+01	4.88E+00	Neutral	E-E
17.90672553	-9.99E+00	2.9350509	4.83E-16	8.55E-15	sgRNA30	sgRNA82	rpsD	infA,rpmJ,rpsM,rpsK,rpoA,rplQ	rpsD | infA,rpmJ,rpsM,rpsK,rpoA,rplQ	-7.67E+00	0.34393605	8.43E-87	-6.66E+00	0.36549613	9.70E-58	-1.43E+01	4.33E+00	Neutral	E-E
12.85636753	-9.57E+00	2.8974043	2.15E-13	1.45E-12	sgRNA30	sgRNA820	rpsD	clpX	rpsD | clpX	-7.67E+00	0.34393605	8.43E-87	-7.12E+00	0.42616863	1.24E-51	-1.48E+01	5.21E+00	Neutral	E-E
11.31204492	-7.00E+00	1.298791	4.02E-11	1.61E-10	sgRNA30	sgRNA821	rpsD	cmk	rpsD | cmk	-7.67E+00	0.34393605	8.43E-87	-4.26E+00	0.30640897	2.72E-29	-1.19E+01	4.92E+00	Neutral	E-E
8.70270039	-8.80E+00	2.8170403	5.53E-11	2.15E-10	sgRNA30	sgRNA822	rpsD	ileS	rpsD | ileS	-7.67E+00	0.34393605	8.43E-87	-7.71E+00	0.52464699	4.01E-43	-1.54E+01	6.58E+00	Neutral	E-E
15.39572048	-9.85E+00	2.9251668	6.98E-15	7.67E-14	sgRNA30	sgRNA823	rpsD	SPV_2374,divIVA	rpsD | SPV_2374,divIVA	-7.67E+00	0.34393605	8.43E-87	-4.91E+00	0.28390889	5.03E-47	-1.26E+01	2.73E+00	Neutral	E-E
13.34045088	-9.60E+00	2.8998652	9.39E-14	7.02E-13	sgRNA30	sgRNA824	rpsD	murF	rpsD | murF	-7.67E+00	0.34393605	8.43E-87	-8.19E+00	0.27034044	2.67E-155	-1.59E+01	6.26E+00	Neutral	E-E
11.42285185	-9.24E+00	2.8662553	2.36E-12	1.21E-11	sgRNA30	sgRNA825	rpsD	recR	rpsD | recR	-7.67E+00	0.34393605	8.43E-87	-8.41E-01	0.05077892	1.00E+00	-8.51E+00	-7.30E-01	Neutral	NE-E
8.99514196	-8.79E+00	2.8158793	5.87E-11	2.28E-10	sgRNA30	sgRNA826	rpsD	alr	rpsD | alr	-7.67E+00	0.34393605	8.43E-87	-8.84E+00	0.22518492	1.88E-264	-1.65E+01	7.72E+00	Neutral	E-E
7.02495896	-8.38E+00	2.7673742	7.50E-10	2.48E-09	sgRNA30	sgRNA827	rpsD	acpS	rpsD | acpS	-7.67E+00	0.34393605	8.43E-87	-8.79E+00	0.30715684	1.60E-140	-1.65E+01	8.08E+00	Neutral	E-E
11.11464223	-7.05E+00	1.3009964	3.58E-11	1.44E-10	sgRNA30	sgRNA828	rpsD	engA	rpsD | engA	-7.67E+00	0.34393605	8.43E-87	-5.28E+00	0.28570428	2.63E-55	-1.29E+01	5.90E+00	Neutral	E-E
18.87528485	-9.97E+00	2.9394735	2.45E-15	3.22E-14	sgRNA30	sgRNA829	rpsD	dnaI	rpsD | dnaI	-7.67E+00	0.34393605	8.43E-87	-8.50E+00	0.3226353	1.48E-119	-1.62E+01	6.20E+00	Neutral	E-E
13.8020155	-9.57E+00	2.8895346	2.64E-14	2.35E-13	sgRNA30	sgRNA83	rpsD	SPV_0220,SPV_0221	rpsD | SPV_0220,SPV_0221	-7.67E+00	0.34393605	8.43E-87	1.83E-01	0.02957887	1.00E+00	-7.49E+00	-2.08E+00	Neutral	NE-E
12.16761552	-9.24E+00	2.8610079	1.31E-12	7.13E-12	sgRNA30	sgRNA830	rpsD	fmt	rpsD | fmt	-7.67E+00	0.34393605	8.43E-87	-4.30E+00	0.36438892	5.70E-22	-1.20E+01	2.72E+00	Neutral	E-E
8.20414026	-8.66E+00	2.8020288	1.65E-10	5.95E-10	sgRNA30	sgRNA831	rpsD	priA	rpsD | priA	-7.67E+00	0.34393605	8.43E-87	-4.86E+00	0.38467283	2.72E-26	-1.25E+01	3.87E+00	Neutral	E-E
18.98800504	-1.01E+01	2.9529819	2.95E-16	5.75E-15	sgRNA30	sgRNA832	rpsD	scpB	rpsD | scpB	-7.67E+00	0.34393605	8.43E-87	-4.59E-01	0.06797367	1.00E+00	-8.13E+00	-2.00E+00	Neutral	NE-E
13.62775893	-7.19E+00	1.339188	1.01E-10	3.77E-10	sgRNA30	sgRNA833	rpsD	scpA	rpsD | scpA	-7.67E+00	0.34393605	8.43E-87	-7.74E-01	0.0866129	1.00E+00	-8.44E+00	1.25E+00	Neutral	NE-E
9.16641136	-9.00E+00	2.8345714	1.56E-11	6.71E-11	sgRNA30	sgRNA834	rpsD	rpoC	rpsD | rpoC	-7.67E+00	0.34393605	8.43E-87	-7.73E+00	0.37076605	7.48E-76	-1.54E+01	6.40E+00	Neutral	E-E
16.87272841	-9.84E+00	2.9360688	3.57E-14	3.05E-13	sgRNA30	sgRNA835	rpsD	rpoB	rpsD | rpoB	-7.67E+00	0.34393605	8.43E-87	-8.26E+00	0.36339023	2.67E-92	-1.59E+01	6.09E+00	Neutral	E-E
22.54046788	-1.04E+01	2.9878194	1.28E-17	4.95E-16	sgRNA30	sgRNA836	rpsD	murA-2	rpsD | murA-2	-7.67E+00	0.34393605	8.43E-87	5.77E-02	0.02696424	1.00E+00	-7.61E+00	-2.80E+00	Neutral	NE-E
18.9436109	-1.01E+01	2.9407266	3.32E-16	6.32E-15	sgRNA30	sgRNA837	rpsD	nusG	rpsD | nusG	-7.67E+00	0.34393605	8.43E-87	-1.63E+00	0.10190578	1.56E-09	-9.29E+00	-7.56E-01	Neutral	E-E
16.0583179	-9.79E+00	2.9201854	9.65E-15	1.01E-13	sgRNA30	sgRNA838	rpsD	secE	rpsD | secE	-7.67E+00	0.34393605	8.43E-87	-7.43E+00	0.25651346	4.50E-139	-1.51E+01	5.31E+00	Neutral	E-E
8.61398197	-6.57E+00	1.3269576	3.75E-09	1.14E-08	sgRNA30	sgRNA839	rpsD	eloR	rpsD | eloR	-7.67E+00	0.34393605	8.43E-87	-2.48E+00	0.30551749	5.12E-07	-1.02E+01	3.58E+00	Neutral	E-E
9.56301366	-6.82E+00	1.3362477	1.35E-09	4.31E-09	sgRNA30	sgRNA84	rpsD	ccnE	rpsD | ccnE	-7.67E+00	0.34393605	8.43E-87	2.11E-01	0.02299572	1.00E+00	-7.46E+00	6.40E-01	Neutral	NE-E
14.84030643	-9.61E+00	2.9081424	3.00E-13	1.94E-12	sgRNA30	sgRNA840	rpsD	dnaC	rpsD | dnaC	-7.67E+00	0.34393605	8.43E-87	-8.03E+00	0.325877	2.29E-104	-1.57E+01	6.08E+00	Neutral	E-E
9.80774123	-6.00E+00	1.0003098	5.64E-09	1.69E-08	sgRNA30	sgRNA841	rpsD	tsf	rpsD | tsf	-7.67E+00	0.34393605	8.43E-87	-5.53E+00	0.4494268	1.02E-28	-1.32E+01	7.20E+00	Neutral	E-E
9.50525887	-8.84E+00	2.8098402	1.41E-11	6.13E-11	sgRNA30	sgRNA842	rpsD	mreD	rpsD | mreD	-7.67E+00	0.34393605	8.43E-87	-9.67E-02	0.05134434	1.00E+00	-7.77E+00	-1.08E+00	Neutral	NE-E
8.39874437	-8.87E+00	2.8201699	3.88E-11	1.55E-10	sgRNA30	sgRNA843	rpsD	mreC	rpsD | mreC	-7.67E+00	0.34393605	8.43E-87	-9.82E-02	0.04114524	1.00E+00	-7.77E+00	-1.11E+00	Neutral	NE-E
6.65116408	-8.18E+00	2.7488427	3.59E-09	1.10E-08	sgRNA30	sgRNA844	rpsD	lctO,SPV_0619	rpsD | lctO,SPV_0619	-7.67E+00	0.34393605	8.43E-87	2.61E-01	0.03288489	1.00E+00	-7.41E+00	-7.78E-01	Neutral	NE-E
10.11244372	-6.87E+00	1.3014167	1.40E-10	5.11E-10	sgRNA30	sgRNA845	rpsD	NA	rpsD | NA	-7.67E+00	0.34393605	8.43E-87	1.61E-01	0.02745423	1.00E+00	-7.51E+00	6.36E-01	Neutral	NE-E
10.53738404	-8.98E+00	2.8422827	2.95E-11	1.21E-10	sgRNA30	sgRNA846	rpsD	phtB,phtA	rpsD | phtB,phtA	-7.67E+00	0.34393605	8.43E-87	1.68E-01	0.03496861	1.00E+00	-7.50E+00	-1.48E+00	Neutral	NE-E
16.62311012	-9.92E+00	2.9454799	3.97E-15	4.79E-14	sgRNA30	sgRNA847	rpsD	phtA	rpsD | phtA	-7.67E+00	0.34393605	8.43E-87	1.60E-01	0.02027617	1.00E+00	-7.51E+00	-2.42E+00	Neutral	NE-E
14.00223745	-9.60E+00	2.8991557	4.83E-14	3.96E-13	sgRNA30	sgRNA848	rpsD	SPV_2214,SPV_0639,SPV_2318,SPV_1316,SPV_2348,SPV_2221,SPV_0711	rpsD | SPV_2214,SPV_0639,SPV_2318,SPV_1316,SPV_2348,SPV_2221,SPV_0711	-7.67E+00	0.34393605	8.43E-87	2.70E-01	0.05340915	1.00E+00	-7.40E+00	-2.20E+00	Neutral	NE-E
16.67990475	-7.68E+00	1.2931508	8.62E-14	6.52E-13	sgRNA30	sgRNA849	rpsD	SPV_2163,SPV_2407	rpsD | SPV_2163,SPV_2407	-7.67E+00	0.34393605	8.43E-87	1.99E-01	0.03488632	1.00E+00	-7.47E+00	-2.08E-01	Neutral	NE-E
11.82795511	-9.28E+00	2.8592618	3.88E-13	2.42E-12	sgRNA30	sgRNA85	rpsD	gpmB1	rpsD | gpmB1	-7.67E+00	0.34393605	8.43E-87	2.49E-01	0.0463238	1.00E+00	-7.42E+00	-1.87E+00	Neutral	NE-E
18.99845385	-7.02E+00	0.9901291	1.99E-12	1.04E-11	sgRNA30	sgRNA850	rpsD	SPV_1058,SPV_0559,SPV_0560,SPV_0561,bgaA	rpsD | SPV_1058,SPV_0559,SPV_0560,SPV_0561,bgaA	-7.67E+00	0.34393605	8.43E-87	1.91E-01	0.04061595	1.00E+00	-7.48E+00	4.62E-01	Neutral	NE-E
18.66357138	-7.05E+00	0.9954772	1.94E-12	1.02E-11	sgRNA30	sgRNA851	rpsD	SPV_0085,SPV_2094,SPV_1317	rpsD | SPV_0085,SPV_2094,SPV_1317	-7.67E+00	0.34393605	8.43E-87	1.85E-01	0.0230973	1.00E+00	-7.48E+00	4.31E-01	Neutral	NE-E
20.75207803	-1.03E+01	2.9700905	6.00E-17	1.63E-15	sgRNA30	sgRNA852	rpsD	tRNA-Ser-2,tRNA-Ile-1,tRNA-Ile-2	rpsD | tRNA-Ser-2,tRNA-Ile-1,tRNA-Ile-2	-7.67E+00	0.34393605	8.43E-87	-8.11E+00	0.32065112	8.98E-110	-1.58E+01	5.51E+00	Neutral	E-E
13.14766779	-7.15E+00	1.3048726	2.25E-11	9.39E-11	sgRNA30	sgRNA853	rpsD	tRNA-Tyr-2,tRNA-Tyr-1	rpsD | tRNA-Tyr-2,tRNA-Tyr-1	-7.67E+00	0.34393605	8.43E-87	-5.91E+00	0.49834313	2.38E-26	-1.36E+01	6.43E+00	Neutral	E-E
19.19675533	-1.01E+01	2.9560412	3.59E-16	6.73E-15	sgRNA30	sgRNA854	rpsD	SPV_0794,SPV_2241,SPV_2251,SPV_0832,SPV_2274,SPV_0971,SPV_1966	rpsD | SPV_0794,SPV_2241,SPV_2251,SPV_0832,SPV_2274,SPV_0971,SPV_1966	-7.67E+00	0.34393605	8.43E-87	2.89E-01	0.06886007	1.00E+00	-7.38E+00	-2.75E+00	Neutral	NE-E
20.27699113	-7.77E+00	1.2929892	7.22E-14	5.59E-13	sgRNA30	sgRNA855	rpsD	SPV_2274,SPV_0972,SPV_2304,SPV_2305,appA,SPV_1171,nanE-2,SPV_1173,SPV_2322,SPV_1539,SPV_2386,SPV_1906,SPV_1967,SPV_2414,SPV_2415,SPV_2083,SPV_0045	rpsD | SPV_2274,SPV_0972,SPV_2304,SPV_2305,appA,SPV_1171,nanE-2,SPV_1173,SPV_2322,SPV_1539,SPV_2386,SPV_1906,SPV_1967,SPV_2414,SPV_2415,SPV_2083,SPV_0045	-7.67E+00	0.34393605	8.43E-87	1.76E-01	0.03085172	1.00E+00	-7.49E+00	-2.78E-01	Neutral	NE-E
10.24756296	-9.20E+00	2.8661984	7.26E-12	3.34E-11	sgRNA30	sgRNA856	rpsD	araT,recO,plsX,SPV_0044,SPV_0045	rpsD | araT,recO,plsX,SPV_0044,SPV_0045	-7.67E+00	0.34393605	8.43E-87	-9.06E-01	0.05016844	1.00E+00	-8.57E+00	-6.27E-01	Neutral	NE-E
13.56368805	-6.54E+00	1.0079364	2.08E-10	7.40E-10	sgRNA30	sgRNA857	rpsD	SPV_2432	rpsD | SPV_2432	-7.67E+00	0.34393605	8.43E-87	2.05E-01	0.02752973	1.00E+00	-7.46E+00	9.24E-01	Neutral	NE-E
21.11912626	-7.25E+00	0.9847548	1.88E-13	1.28E-12	sgRNA30	sgRNA858	rpsD	SPV_2326	rpsD | SPV_2326	-7.67E+00	0.34393605	8.43E-87	1.88E-01	0.02189813	1.00E+00	-7.48E+00	2.27E-01	Neutral	NE-E
15.47671174	-9.81E+00	2.9194817	7.28E-15	7.94E-14	sgRNA30	sgRNA859	rpsD	tRNA-Ser-2	rpsD | tRNA-Ser-2	-7.67E+00	0.34393605	8.43E-87	-8.24E+00	0.55911274	1.19E-43	-1.59E+01	6.10E+00	Neutral	E-E
5.49589102	-8.01E+00	2.7513482	3.48E-08	9.71E-08	sgRNA30	sgRNA86	rpsD	SPV_0228,SPV_0229	rpsD | SPV_0228,SPV_0229	-7.67E+00	0.34393605	8.43E-87	2.59E-01	0.02651166	1.00E+00	-7.41E+00	-6.05E-01	Neutral	NE-E
16.74428894	-7.48E+00	1.3082299	2.63E-12	1.33E-11	sgRNA30	sgRNA860	rpsD	rrlB,rrlC,rrlD,rrlA	rpsD | rrlB,rrlC,rrlD,rrlA	-7.67E+00	0.34393605	8.43E-87	-5.28E+00	0.43153771	9.29E-28	-1.30E+01	5.47E+00	Neutral	E-E
17.41584555	-9.94E+00	2.9395466	4.09E-15	4.92E-14	sgRNA30	sgRNA861	rpsD	tRNA-Glu-2,tRNA-Glu-3,tRNA-Glu-4,tRNA-Glu-5,tRNA-Glu-1	rpsD | tRNA-Glu-2,tRNA-Glu-3,tRNA-Glu-4,tRNA-Glu-5,tRNA-Glu-1	-7.67E+00	0.34393605	8.43E-87	-9.06E+00	0.28753295	1.69E-171	-1.67E+01	6.79E+00	Neutral	E-E
15.98273853	-7.65E+00	1.3008837	2.78E-13	1.81E-12	sgRNA30	sgRNA862	rpsD	rrfB,rrfC,rrfD,rrfA	rpsD | rrfB,rrfC,rrfD,rrfA	-7.67E+00	0.34393605	8.43E-87	-6.56E+00	0.59661156	2.79E-26	-1.42E+01	6.58E+00	Neutral	E-E
8.46489588	-6.68E+00	1.3134128	1.74E-09	5.50E-09	sgRNA30	sgRNA863	rpsD	comX2,comX1	rpsD | comX2,comX1	-7.67E+00	0.34393605	8.43E-87	1.72E-01	0.02211022	1.00E+00	-7.50E+00	8.18E-01	Neutral	NE-E
17.4534657	-7.73E+00	1.3010956	9.79E-14	7.28E-13	sgRNA30	sgRNA864	rpsD	tRNA-Ser-2,tRNA-Ile-1,tRNA-Gly-1,tRNA-Phe-1,tRNA-fMet-1,tRNA-Ser-3,tRNA-Ile2-1,tRNA-Met-1,tRNA-Pro-1,tRNA-Arg-3,tRNA-Leu-2,tRNA-Gly-2,tRNA-Thr-2,tRNA-Leu-3,tRNA-Pro-2,tRNA-Arg-4,tRNA-Leu-4,tRNA-Gly-3,tRNA-Thr-3,tRNA-Leu-5	rpsD | tRNA-Ser-2,tRNA-Ile-1,tRNA-Gly-1,tRNA-Phe-1,tRNA-fMet-1,tRNA-Ser-3,tRNA-Ile2-1,tRNA-Met-1,tRNA-Pro-1,tRNA-Arg-3,tRNA-Leu-2,tRNA-Gly-2,tRNA-Thr-2,tRNA-Leu-3,tRNA-Pro-2,tRNA-Arg-4,tRNA-Leu-4,tRNA-Gly-3,tRNA-Thr-3,tRNA-Leu-5	-7.67E+00	0.34393605	8.43E-87	-7.04E+00	0.48495697	1.16E-41	-1.47E+01	6.98E+00	Neutral	E-E
9.18587182	-6.82E+00	1.3091895	5.94E-10	1.99E-09	sgRNA30	sgRNA865	rpsD	SPV_0358,SPV_2155,SPV_2156,SPV_2341,SPV_2343,SPV_1315,SPV_2346,SPV_0743,SPV_2230,SPV_0744	rpsD | SPV_0358,SPV_2155,SPV_2156,SPV_2341,SPV_2343,SPV_1315,SPV_2346,SPV_0743,SPV_2230,SPV_0744	-7.67E+00	0.34393605	8.43E-87	4.67E-01	0.12684954	1.00E+00	-7.20E+00	3.83E-01	Neutral	NE-E
6.92392031	-8.19E+00	2.7545294	6.52E-09	1.94E-08	sgRNA30	sgRNA866	rpsD	rrsB,rrsC,rrsD,rrsA	rpsD | rrsB,rrsC,rrsD,rrsA	-7.67E+00	0.34393605	8.43E-87	-5.56E-01	0.1740515	1.00E+00	-8.22E+00	3.67E-02	Neutral	NE-E
0	NA	NA	NA	NA	sgRNA30	sgRNA867	rpsD	SPV_1058,SPV_0559,SPV_0560,SPV_0561,bgaA	rpsD | SPV_1058,SPV_0559,SPV_0560,SPV_0561,bgaA	-7.67E+00	0.34393605	8.43E-87	NA	NA	NA	NA	NA	Neutral	NE-E
7.14824092	-2.35E+00	0.9125869	3.40E-02	7.10E-02	sgRNA30	sgRNA868	rpsD	SPV_1623,srf-03,comA,comB	rpsD | SPV_1623,srf-03,comA,comB	-7.67E+00	0.34393605	8.43E-87	4.30E-02	0.07316327	1.00E+00	-7.63E+00	5.28E+00	Neutral	NE-E
10.29724504	-8.98E+00	2.8473331	4.45E-11	1.76E-10	sgRNA30	sgRNA869	rpsD	SPV_2143,SPV_0314,SPV_1825,SPV_2425,SPV_2268,SPV_1014,SPV_2263,SPV_2264,SPV_2223,SPV_0716,SPV_2093,SPV_2070,SPV_2071	rpsD | SPV_2143,SPV_0314,SPV_1825,SPV_2425,SPV_2268,SPV_1014,SPV_2263,SPV_2264,SPV_2223,SPV_0716,SPV_2093,SPV_2070,SPV_2071	-7.67E+00	0.34393605	8.43E-87	2.61E-01	0.07182784	1.00E+00	-7.41E+00	-1.57E+00	Neutral	NE-E
5.04692401	-8.02E+00	2.762867	1.05E-07	2.83E-07	sgRNA30	sgRNA87	rpsD	leuS	rpsD | leuS	-7.67E+00	0.34393605	8.43E-87	-6.42E+00	0.47187027	2.34E-36	-1.41E+01	6.08E+00	Neutral	E-E
13.79099579	-6.06E+00	0.8415144	2.30E-10	8.15E-10	sgRNA30	sgRNA88	rpsD	SPV_0239	rpsD | SPV_0239	-7.67E+00	0.34393605	8.43E-87	1.40E-01	0.02558383	1.00E+00	-7.53E+00	1.46E+00	Neutral	NE-E
14.37454209	-7.61E+00	1.3306938	6.28E-12	2.93E-11	sgRNA30	sgRNA89	rpsD	ccnA	rpsD | ccnA	-7.67E+00	0.34393605	8.43E-87	1.78E-01	0.02104784	1.00E+00	-7.49E+00	-1.22E-01	Neutral	NE-E
18.86812453	-7.07E+00	0.9841376	1.12E-12	6.20E-12	sgRNA30	sgRNA90	rpsD	srf-07	rpsD | srf-07	-7.67E+00	0.34393605	8.43E-87	2.06E-01	0.02767829	1.00E+00	-7.46E+00	3.93E-01	Neutral	NE-E
13.44846683	-9.67E+00	2.9189778	2.27E-13	1.51E-12	sgRNA30	sgRNA91	rpsD	SPV_2132	rpsD | SPV_2132	-7.67E+00	0.34393605	8.43E-87	1.17E-01	0.01812902	1.00E+00	-7.55E+00	-2.12E+00	Neutral	NE-E
11.08000393	-5.62E+00	0.8589646	3.18E-08	8.89E-08	sgRNA30	sgRNA92	rpsD	ruvB	rpsD | ruvB	-7.67E+00	0.34393605	8.43E-87	-1.24E+00	0.04428784	1.12E-07	-8.91E+00	3.29E+00	Neutral	E-E
15.58931946	-7.54E+00	1.3223459	2.31E-12	1.18E-11	sgRNA30	sgRNA93	rpsD	uppS,cdsA,eep,proS	rpsD | uppS,cdsA,eep,proS	-7.67E+00	0.34393605	8.43E-87	-7.03E+00	0.2505258	4.54E-129	-1.47E+01	7.16E+00	Neutral	E-E
14.38581204	-9.72E+00	2.9178897	5.23E-14	4.24E-13	sgRNA30	sgRNA94	rpsD	bglA	rpsD | bglA	-7.67E+00	0.34393605	8.43E-87	2.10E-01	0.02337514	1.00E+00	-7.46E+00	-2.26E+00	Neutral	NE-E
14.82155991	-9.76E+00	2.91227	7.36E-15	8.02E-14	sgRNA30	sgRNA95	rpsD	glmS	rpsD | glmS	-7.67E+00	0.34393605	8.43E-87	-9.31E+00	0.458308	7.59E-75	-1.70E+01	7.22E+00	Neutral	E-E
9.44076998	-6.70E+00	1.2956265	3.62E-10	1.25E-09	sgRNA30	sgRNA96	rpsD	SPV_0249	rpsD | SPV_0249	-7.67E+00	0.34393605	8.43E-87	2.47E-01	0.04915046	1.00E+00	-7.42E+00	7.19E-01	Neutral	NE-E
13.50703564	-9.66E+00	2.9106939	1.04E-13	7.68E-13	sgRNA30	sgRNA97	rpsD	spuA	rpsD | spuA	-7.67E+00	0.34393605	8.43E-87	1.70E-01	0.02681919	1.00E+00	-7.50E+00	-2.16E+00	Neutral	NE-E
30.35516975	-1.10E+01	3.0452601	1.64E-19	1.91E-17	sgRNA30	sgRNA98	rpsD	rpsL,rpsG	rpsD | rpsL,rpsG	-7.67E+00	0.34393605	8.43E-87	-8.59E+00	0.32904178	2.90E-117	-1.63E+01	5.31E+00	Neutral	E-E
14.08245203	-9.67E+00	2.9005894	2.11E-14	1.95E-13	sgRNA30	sgRNA99	rpsD	fusA	rpsD | fusA	-7.67E+00	0.34393605	8.43E-87	-8.47E+00	0.2880644	2.26E-147	-1.61E+01	6.48E+00	Neutral	E-E
21.1142494	-6.37E-01	0.2589827	1.00E+00	1.00E+00	sgRNA300	sgRNA301	argR2,pepX	dnaE	argR2,pepX | dnaE	1.82E-01	0.01763212	1.00E+00	-8.88E-01	0.05445741	1.00E+00	-7.06E-01	6.86E-02	Neutral	NE-NE
13.05228687	-9.50E+00	2.885104	8.70E-14	6.57E-13	sgRNA300	sgRNA302	argR2,pepX	pfkA,pyk	argR2,pepX | pfkA,pyk	1.82E-01	0.01763212	1.00E+00	-8.51E+00	0.33384824	5.84E-112	-8.33E+00	-1.17E+00	Neutral	NE-E
23.9430514	-5.85E+00	0.6120332	2.23E-15	2.97E-14	sgRNA300	sgRNA303	argR2,pepX	pyk	argR2,pepX | pyk	1.82E-01	0.01763212	1.00E+00	-7.14E+00	0.43086063	5.33E-50	-6.96E+00	1.12E+00	Neutral	NE-E
30.95656549	6.03E-01	0.2721363	1.00E+00	1.00E+00	sgRNA300	sgRNA304	argR2,pepX	SPV_0792,SPV_0793	argR2,pepX | SPV_0792,SPV_0793	1.82E-01	0.01763212	1.00E+00	2.60E-01	0.02877777	1.00E+00	4.42E-01	1.61E-01	Neutral	NE-NE
37.23612566	6.99E-01	0.2535534	1.00E+00	1.00E+00	sgRNA300	sgRNA305	argR2,pepX	SPV_0799	argR2,pepX | SPV_0799	1.82E-01	0.01763212	1.00E+00	1.94E-01	0.02649832	1.00E+00	3.76E-01	3.23E-01	Neutral	NE-NE
29.63236603	1.07E-01	0.2612385	1.00E+00	1.00E+00	sgRNA300	sgRNA306	argR2,pepX	tex	argR2,pepX | tex	1.82E-01	0.01763212	1.00E+00	1.44E-01	0.01891261	1.00E+00	3.26E-01	-2.18E-01	Neutral	NE-NE
50.10005216	3.47E-01	0.2259854	1.00E+00	1.00E+00	sgRNA300	sgRNA307	argR2,pepX	SPV_0803	argR2,pepX | SPV_0803	1.82E-01	0.01763212	1.00E+00	2.46E-01	0.03059861	1.00E+00	4.28E-01	-8.08E-02	Neutral	NE-NE
49.34848482	5.19E-01	0.2431716	1.00E+00	1.00E+00	sgRNA300	sgRNA308	argR2,pepX	SPV_2245	argR2,pepX | SPV_2245	1.82E-01	0.01763212	1.00E+00	2.00E-01	0.0325436	1.00E+00	3.82E-01	1.37E-01	Neutral	NE-NE
65.77917086	5.65E-01	0.1834483	1.00E+00	1.00E+00	sgRNA300	sgRNA309	argR2,pepX	SPV_2246	argR2,pepX | SPV_2246	1.82E-01	0.01763212	1.00E+00	1.39E-01	0.02498903	1.00E+00	3.21E-01	2.45E-01	Neutral	NE-NE
33.7222479	1.05E+00	0.2568256	7.12E-01	1.00E+00	sgRNA300	sgRNA310	argR2,pepX	srf-13	argR2,pepX | srf-13	1.82E-01	0.01763212	1.00E+00	1.98E-01	0.02606329	1.00E+00	3.80E-01	6.71E-01	Neutral	NE-NE
21.80973155	7.27E-01	0.3158725	1.00E+00	1.00E+00	sgRNA300	sgRNA311	argR2,pepX	SPV_0816	argR2,pepX | SPV_0816	1.82E-01	0.01763212	1.00E+00	1.79E-01	0.02069193	1.00E+00	3.61E-01	3.66E-01	Neutral	NE-NE
29.90437642	8.18E-02	0.4139502	1.00E+00	1.00E+00	sgRNA300	sgRNA312	argR2,pepX	SPV_2249,SPV_0817	argR2,pepX | SPV_2249,SPV_0817	1.82E-01	0.01763212	1.00E+00	2.28E-01	0.03019589	1.00E+00	4.10E-01	-3.28E-01	Neutral	NE-NE
31.17769947	-2.90E-01	0.282483	1.00E+00	1.00E+00	sgRNA300	sgRNA313	argR2,pepX	cmbR,lspA	argR2,pepX | cmbR,lspA	1.82E-01	0.01763212	1.00E+00	-5.05E-01	0.06176044	1.00E+00	-3.24E-01	3.40E-02	Neutral	NE-NE
33.05606105	4.42E-01	0.2779855	1.00E+00	1.00E+00	sgRNA300	sgRNA314	argR2,pepX	proB	argR2,pepX | proB	1.82E-01	0.01763212	1.00E+00	1.66E-01	0.04212587	1.00E+00	3.47E-01	9.46E-02	Neutral	NE-NE
26.75480349	-8.30E+00	1.302106	3.70E-16	6.88E-15	sgRNA300	sgRNA315	argR2,pepX	tmk	argR2,pepX | tmk	1.82E-01	0.01763212	1.00E+00	-9.08E+00	0.28428994	9.50E-176	-8.90E+00	6.04E-01	Neutral	NE-E
28.34760751	-1.46E-01	0.282334	1.00E+00	1.00E+00	sgRNA300	sgRNA316	argR2,pepX	SPV_2251,SPV_0832	argR2,pepX | SPV_2251,SPV_0832	1.82E-01	0.01763212	1.00E+00	1.76E-01	0.02421616	1.00E+00	3.58E-01	-5.04E-01	Neutral	NE-NE
55.19745903	4.23E-01	0.208115	1.00E+00	1.00E+00	sgRNA300	sgRNA317	argR2,pepX	trmFO	argR2,pepX | trmFO	1.82E-01	0.01763212	1.00E+00	3.95E-02	0.0223269	1.00E+00	2.21E-01	2.02E-01	Neutral	NE-NE
16.3008209	-9.99E+00	2.9440152	5.83E-15	6.61E-14	sgRNA300	sgRNA318	argR2,pepX	pyrH	argR2,pepX | pyrH	1.82E-01	0.01763212	1.00E+00	-6.93E+00	0.28472432	1.94E-97	-6.74E+00	-3.25E+00	Neutral	NE-E
36.25707542	-1.00E-02	0.2772036	1.00E+00	1.00E+00	sgRNA300	sgRNA319	argR2,pepX	phoH,SPV_0839,SPV_2252	argR2,pepX | phoH,SPV_0839,SPV_2252	1.82E-01	0.01763212	1.00E+00	1.42E-01	0.04047755	1.00E+00	3.24E-01	-3.34E-01	Neutral	NE-NE
35.89987943	4.88E-01	0.3028448	1.00E+00	1.00E+00	sgRNA300	sgRNA320	argR2,pepX	SPV_0842	argR2,pepX | SPV_0842	1.82E-01	0.01763212	1.00E+00	1.37E-01	0.02199374	1.00E+00	3.18E-01	1.69E-01	Neutral	NE-NE
33.69177719	3.00E-01	0.2817505	1.00E+00	1.00E+00	sgRNA300	sgRNA321	argR2,pepX	SPV_2256,SPV_2257,SPV_0846	argR2,pepX | SPV_2256,SPV_2257,SPV_0846	1.82E-01	0.01763212	1.00E+00	2.40E-01	0.0363155	1.00E+00	4.21E-01	-1.21E-01	Neutral	NE-NE
64.87065155	3.83E-02	0.196917	1.00E+00	1.00E+00	sgRNA300	sgRNA322	argR2,pepX	comEA,comEC,SPV_2256,SPV_2257,SPV_0846	argR2,pepX | comEA,comEC,SPV_2256,SPV_2257,SPV_0846	1.82E-01	0.01763212	1.00E+00	2.76E-01	0.04534616	1.00E+00	4.57E-01	-4.19E-01	Neutral	NE-NE
16.08956687	-9.85E+00	2.9214262	2.33E-15	3.09E-14	sgRNA300	sgRNA323	argR2,pepX	srf-14	argR2,pepX | srf-14	1.82E-01	0.01763212	1.00E+00	-8.85E+00	0.54779673	2.23E-51	-8.67E+00	-1.18E+00	Neutral	NE-E
40.28273057	3.71E-01	0.2501218	1.00E+00	1.00E+00	sgRNA300	sgRNA324	argR2,pepX	pyrK,pyrDb,lytB	argR2,pepX | pyrK,pyrDb,lytB	1.82E-01	0.01763212	1.00E+00	2.01E-01	0.01826769	1.00E+00	3.83E-01	-1.20E-02	Neutral	NE-NE
34.82552839	7.63E-01	0.2322017	1.00E+00	1.00E+00	sgRNA300	sgRNA325	argR2,pepX	lytB	argR2,pepX | lytB	1.82E-01	0.01763212	1.00E+00	1.69E-01	0.03297664	1.00E+00	3.50E-01	4.13E-01	Neutral	NE-NE
29.57297734	1.74E-02	0.2675578	1.00E+00	1.00E+00	sgRNA300	sgRNA326	argR2,pepX	pavA	argR2,pepX | pavA	1.82E-01	0.01763212	1.00E+00	6.31E-02	0.03882482	1.00E+00	2.45E-01	-2.27E-01	Neutral	NE-NE
14.63729476	-4.02E+00	0.4926248	2.39E-10	8.45E-10	sgRNA300	sgRNA327	argR2,pepX	ybeY,dgkA	argR2,pepX | ybeY,dgkA	1.82E-01	0.01763212	1.00E+00	-4.57E+00	0.37550699	6.51E-24	-4.39E+00	3.69E-01	Neutral	NE-E
21.61313012	-4.06E+00	0.5283637	4.88E-10	1.65E-09	sgRNA300	sgRNA328	argR2,pepX	secG	argR2,pepX | secG	1.82E-01	0.01763212	1.00E+00	-4.53E+00	0.50907863	2.23E-15	-4.35E+00	2.87E-01	Neutral	NE-E
76.09488212	5.09E-01	0.1631334	1.00E+00	1.00E+00	sgRNA300	sgRNA329	argR2,pepX	coiA	argR2,pepX | coiA	1.82E-01	0.01763212	1.00E+00	2.39E-01	0.04119486	1.00E+00	4.20E-01	8.90E-02	Neutral	NE-NE
36.16524373	3.37E-01	0.2539243	1.00E+00	1.00E+00	sgRNA300	sgRNA330	argR2,pepX	pepF1,SPV_0867	argR2,pepX | pepF1,SPV_0867	1.82E-01	0.01763212	1.00E+00	-1.17E-01	0.02559166	1.00E+00	6.48E-02	2.72E-01	Neutral	NE-NE
50.07680315	2.39E-01	0.2151611	1.00E+00	1.00E+00	sgRNA300	sgRNA331	argR2,pepX	prsA	argR2,pepX | prsA	1.82E-01	0.01763212	1.00E+00	-1.49E-02	0.02554921	1.00E+00	1.67E-01	7.27E-02	Neutral	NE-NE
76.70900374	5.20E-01	0.1745146	1.00E+00	1.00E+00	sgRNA300	sgRNA332	argR2,pepX	ebsC,SPV_0872	argR2,pepX | ebsC,SPV_0872	1.82E-01	0.01763212	1.00E+00	3.08E-01	0.07770259	1.00E+00	4.90E-01	3.04E-02	Neutral	NE-NE
23.65406747	6.12E-01	0.2646519	1.00E+00	1.00E+00	sgRNA300	sgRNA333	argR2,pepX	SPV_0873	argR2,pepX | SPV_0873	1.82E-01	0.01763212	1.00E+00	1.35E-01	0.02300319	1.00E+00	3.16E-01	2.95E-01	Neutral	NE-NE
25.87160972	-2.71E+00	0.2891187	1.00E-09	3.26E-09	sgRNA300	sgRNA334	argR2,pepX	glmU,SPV_0875	argR2,pepX | glmU,SPV_0875	1.82E-01	0.01763212	1.00E+00	-3.80E+00	0.46109105	9.45E-12	-3.62E+00	9.06E-01	Neutral	NE-E
14.81598191	-3.08E+00	0.5233483	8.96E-06	2.15E-05	sgRNA300	sgRNA335	argR2,pepX	orfX	argR2,pepX | orfX	1.82E-01	0.01763212	1.00E+00	-4.15E+00	0.54144426	9.99E-12	-3.97E+00	8.90E-01	Neutral	NE-E
29.5099453	4.42E-01	0.2566391	1.00E+00	1.00E+00	sgRNA300	sgRNA336	argR2,pepX	ccdA-2,SPV_0886	argR2,pepX | ccdA-2,SPV_0886	1.82E-01	0.01763212	1.00E+00	2.09E-01	0.04078217	1.00E+00	3.91E-01	5.17E-02	Neutral	NE-NE
28.42498106	4.01E-01	0.2426673	1.00E+00	1.00E+00	sgRNA300	sgRNA337	argR2,pepX	SPV_0886	argR2,pepX | SPV_0886	1.82E-01	0.01763212	1.00E+00	1.27E-01	0.02635847	1.00E+00	3.08E-01	9.28E-02	Neutral	NE-NE
39.63701264	2.99E-01	0.2283219	1.00E+00	1.00E+00	sgRNA300	sgRNA338	argR2,pepX	yfnA	argR2,pepX | yfnA	1.82E-01	0.01763212	1.00E+00	2.03E-01	0.02838145	1.00E+00	3.84E-01	-8.59E-02	Neutral	NE-NE
11.75412755	2.22E-01	0.4040197	1.00E+00	1.00E+00	sgRNA300	sgRNA339	argR2,pepX	lmb,phtD	argR2,pepX | lmb,phtD	1.82E-01	0.01763212	1.00E+00	2.31E-01	0.02947092	1.00E+00	4.12E-01	-1.90E-01	Neutral	NE-NE
35.7627312	3.83E-01	0.2657103	1.00E+00	1.00E+00	sgRNA300	sgRNA340	argR2,pepX	SPV_1034,SPV_1033	argR2,pepX | SPV_1034,SPV_1033	1.82E-01	0.01763212	1.00E+00	2.80E-01	0.04751272	1.00E+00	4.62E-01	-7.87E-02	Neutral	NE-NE
61.26997942	1.13E-01	0.186144	1.00E+00	1.00E+00	sgRNA300	sgRNA341	argR2,pepX	ung,mutX,pyrC	argR2,pepX | ung,mutX,pyrC	1.82E-01	0.01763212	1.00E+00	-7.57E-02	0.02803426	1.00E+00	1.06E-01	7.09E-03	Neutral	NE-NE
16.837257	-2.12E-01	0.3038936	1.00E+00	1.00E+00	sgRNA300	sgRNA342	argR2,pepX	acoA	argR2,pepX | acoA	1.82E-01	0.01763212	1.00E+00	1.73E-01	0.04388137	1.00E+00	3.55E-01	-5.67E-01	Neutral	NE-NE
58.65204672	4.34E-02	0.213482	1.00E+00	1.00E+00	sgRNA300	sgRNA343	argR2,pepX	xerS	argR2,pepX | xerS	1.82E-01	0.01763212	1.00E+00	9.14E-02	0.02281235	1.00E+00	2.73E-01	-2.30E-01	Neutral	NE-NE
15.53789164	-3.97E+00	0.5910913	3.99E-08	1.11E-07	sgRNA300	sgRNA344	argR2,pepX	rnhB,rbgA	argR2,pepX | rnhB,rbgA	1.82E-01	0.01763212	1.00E+00	-5.70E+00	0.50875634	2.35E-24	-5.51E+00	1.54E+00	Neutral	NE-E
41.3745636	3.39E-01	0.2374009	1.00E+00	1.00E+00	sgRNA300	sgRNA345	argR2,pepX	zmpA	argR2,pepX | zmpA	1.82E-01	0.01763212	1.00E+00	1.50E-01	0.0298401	1.00E+00	3.31E-01	7.14E-03	Neutral	NE-NE
29.26360256	-1.25E-01	0.382965	1.00E+00	1.00E+00	sgRNA300	sgRNA346	argR2,pepX	SPV_1017,rexA,rexB	argR2,pepX | SPV_1017,rexA,rexB	1.82E-01	0.01763212	1.00E+00	-2.27E-01	0.02852991	1.00E+00	-4.54E-02	-7.98E-02	Neutral	NE-NE
23.9806834	-6.94E+00	0.8270699	6.14E-15	6.90E-14	sgRNA300	sgRNA347	argR2,pepX	eno	argR2,pepX | eno	1.82E-01	0.01763212	1.00E+00	-7.43E+00	0.35102937	2.43E-77	-7.25E+00	3.04E-01	Neutral	NE-E
45.03350274	6.02E-01	0.2194147	1.00E+00	1.00E+00	sgRNA300	sgRNA348	argR2,pepX	SPV_1010	argR2,pepX | SPV_1010	1.82E-01	0.01763212	1.00E+00	2.27E-01	0.02264931	1.00E+00	4.08E-01	1.93E-01	Neutral	NE-NE
32.08719987	7.98E-01	0.2717795	1.00E+00	1.00E+00	sgRNA300	sgRNA349	argR2,pepX	glgA,glgD	argR2,pepX | glgA,glgD	1.82E-01	0.01763212	1.00E+00	1.55E-01	0.01736962	1.00E+00	3.37E-01	4.61E-01	Neutral	NE-NE
39.7699867	3.99E-01	0.2620127	1.00E+00	1.00E+00	sgRNA300	sgRNA350	argR2,pepX	glgA,glgD,glgC,glgB	argR2,pepX | glgA,glgD,glgC,glgB	1.82E-01	0.01763212	1.00E+00	2.38E-01	0.03509253	1.00E+00	4.20E-01	-2.09E-02	Neutral	NE-NE
29.66732011	4.12E-01	0.2647198	1.00E+00	1.00E+00	sgRNA300	sgRNA351	argR2,pepX	gapN	argR2,pepX | gapN	1.82E-01	0.01763212	1.00E+00	1.85E-01	0.02798478	1.00E+00	3.67E-01	4.55E-02	Neutral	NE-NE
19.28911894	-3.32E+00	0.4189774	5.69E-09	1.70E-08	sgRNA300	sgRNA352	argR2,pepX	pulA,ligA	argR2,pepX | pulA,ligA	1.82E-01	0.01763212	1.00E+00	-4.37E+00	0.3331238	9.80E-27	-4.19E+00	8.69E-01	Neutral	NE-E
47.48887878	5.55E-01	0.2435959	1.00E+00	1.00E+00	sgRNA300	sgRNA353	argR2,pepX	SPV_1000	argR2,pepX | SPV_1000	1.82E-01	0.01763212	1.00E+00	1.63E-01	0.02535947	1.00E+00	3.45E-01	2.11E-01	Neutral	NE-NE
36.96177802	6.53E-01	0.2250693	1.00E+00	1.00E+00	sgRNA300	sgRNA354	argR2,pepX	SPV_1000,rggD,SPV_0998	argR2,pepX | SPV_1000,rggD,SPV_0998	1.82E-01	0.01763212	1.00E+00	1.60E-01	0.03338581	1.00E+00	3.41E-01	3.12E-01	Neutral	NE-NE
36.27483915	-3.91E-01	0.2550245	1.00E+00	1.00E+00	sgRNA300	sgRNA355	argR2,pepX	hlpA	argR2,pepX | hlpA	1.82E-01	0.01763212	1.00E+00	-8.50E-01	0.0519417	1.00E+00	-6.68E-01	2.77E-01	Neutral	NE-NE
39.76183227	2.56E-01	0.2345802	1.00E+00	1.00E+00	sgRNA300	sgRNA356	argR2,pepX	SPV_0996	argR2,pepX | SPV_0996	1.82E-01	0.01763212	1.00E+00	1.34E-01	0.03243866	1.00E+00	3.15E-01	-5.89E-02	Neutral	NE-NE
54.51308763	9.15E-02	0.1872036	1.00E+00	1.00E+00	sgRNA300	sgRNA357	argR2,pepX	SPV_0995	argR2,pepX | SPV_0995	1.82E-01	0.01763212	1.00E+00	1.89E-01	0.02070044	1.00E+00	3.70E-01	-2.79E-01	Neutral	NE-NE
11.16925229	-9.20E+00	2.8511188	8.88E-13	5.05E-12	sgRNA300	sgRNA358	argR2,pepX	ribF	argR2,pepX | ribF	1.82E-01	0.01763212	1.00E+00	-8.07E+00	0.35187244	1.05E-92	-7.89E+00	-1.31E+00	Neutral	NE-E
34.16981115	-8.76E+00	1.2962744	1.49E-18	9.66E-17	sgRNA300	sgRNA359	argR2,pepX	srf-15	argR2,pepX | srf-15	1.82E-01	0.01763212	1.00E+00	-8.44E+00	0.24192942	2.47E-205	-8.26E+00	-5.01E-01	Neutral	NE-E
34.56518863	5.68E-01	0.2333103	1.00E+00	1.00E+00	sgRNA300	sgRNA360	argR2,pepX	SPV_0988	argR2,pepX | SPV_0988	1.82E-01	0.01763212	1.00E+00	2.53E-01	0.02086108	1.00E+00	4.35E-01	1.33E-01	Neutral	NE-NE
49.68995904	3.07E-02	0.2664296	1.00E+00	1.00E+00	sgRNA300	sgRNA361	argR2,pepX	SPV_0987	argR2,pepX | SPV_0987	1.82E-01	0.01763212	1.00E+00	1.56E-01	0.02367382	1.00E+00	3.38E-01	-3.07E-01	Neutral	NE-NE
13.83443642	-6.63E+00	0.9921503	3.11E-11	1.27E-10	sgRNA300	sgRNA362	argR2,pepX	eutD,rluD3,ppnK,SPV_0982	argR2,pepX | eutD,rluD3,ppnK,SPV_0982	1.82E-01	0.01763212	1.00E+00	-7.43E+00	0.38570672	1.54E-66	-7.25E+00	6.21E-01	Neutral	NE-E
23.58989425	4.61E-01	0.2947329	1.00E+00	1.00E+00	sgRNA300	sgRNA363	argR2,pepX	SPV_0981	argR2,pepX | SPV_0981	1.82E-01	0.01763212	1.00E+00	1.93E-01	0.02423767	1.00E+00	3.75E-01	8.65E-02	Neutral	NE-NE
13.40470428	-3.24E+00	0.4399513	1.00E-07	2.70E-07	sgRNA300	sgRNA364	argR2,pepX	prs2	argR2,pepX | prs2	1.82E-01	0.01763212	1.00E+00	-4.50E+00	0.1751989	2.09E-90	-4.31E+00	1.08E+00	Neutral	NE-E
64.24511392	4.94E-01	0.2520766	1.00E+00	1.00E+00	sgRNA300	sgRNA365	argR2,pepX	rex,SPV_0974	argR2,pepX | rex,SPV_0974	1.82E-01	0.01763212	1.00E+00	1.37E-01	0.02874994	1.00E+00	3.19E-01	1.75E-01	Neutral	NE-NE
23.77150611	6.30E-01	0.2710173	1.00E+00	1.00E+00	sgRNA300	sgRNA366	argR2,pepX	radC	argR2,pepX | radC	1.82E-01	0.01763212	1.00E+00	2.37E-01	0.02049976	1.00E+00	4.19E-01	2.11E-01	Neutral	NE-NE
43.71254424	-4.62E-03	0.2417262	1.00E+00	1.00E+00	sgRNA300	sgRNA367	argR2,pepX	pcrA	argR2,pepX | pcrA	1.82E-01	0.01763212	1.00E+00	-1.01E+00	0.12967159	1.00E+00	-8.27E-01	8.22E-01	Neutral	NE-NE
21.32218851	-3.50E+00	0.6104086	2.44E-06	6.02E-06	sgRNA300	sgRNA368	argR2,pepX	murA-1	argR2,pepX | murA-1	1.82E-01	0.01763212	1.00E+00	-4.54E+00	0.34310514	3.39E-28	-4.36E+00	8.59E-01	Neutral	NE-E
27.1465352	-4.56E+00	0.4050732	5.00E-19	4.30E-17	sgRNA300	sgRNA369	argR2,pepX	SPV_0963	argR2,pepX | SPV_0963	1.82E-01	0.01763212	1.00E+00	-5.51E+00	0.57795921	8.38E-19	-5.33E+00	7.71E-01	Neutral	NE-E
23.26744	-2.27E+00	0.3142025	1.99E-05	4.69E-05	sgRNA300	sgRNA370	argR2,pepX	lafB	argR2,pepX | lafB	1.82E-01	0.01763212	1.00E+00	-2.88E+00	0.07206959	1.45E-148	-2.70E+00	4.21E-01	Neutral	NE-E
20.54925827	-1.02E+01	2.9710948	2.41E-16	4.90E-15	sgRNA300	sgRNA371	argR2,pepX	SPV_0959,rpoD,dnaG	argR2,pepX | SPV_0959,rpoD,dnaG	1.82E-01	0.01763212	1.00E+00	-8.70E+00	0.29896895	1.56E-145	-8.52E+00	-1.72E+00	Neutral	NE-E
14.35711847	-6.66E+00	1.0007282	3.61E-11	1.45E-10	sgRNA300	sgRNA372	argR2,pepX	ppc,ftsW	argR2,pepX | ppc,ftsW	1.82E-01	0.01763212	1.00E+00	-7.92E+00	0.53709713	3.83E-42	-7.74E+00	1.08E+00	Neutral	NE-E
41.46507926	8.07E-01	0.2730872	1.00E+00	1.00E+00	sgRNA300	sgRNA373	argR2,pepX	mutR2	argR2,pepX | mutR2	1.82E-01	0.01763212	1.00E+00	2.63E-01	0.0247921	1.00E+00	4.45E-01	3.62E-01	Neutral	NE-NE
67.9828043	4.55E-01	0.1780605	1.00E+00	1.00E+00	sgRNA300	sgRNA374	argR2,pepX	SPV_2285,pezT,pezA	argR2,pepX | SPV_2285,pezT,pezA	1.82E-01	0.01763212	1.00E+00	-2.21E-01	0.02414436	1.00E+00	-3.97E-02	4.95E-01	Neutral	NE-NE
43.67305239	3.56E-01	0.208119	1.00E+00	1.00E+00	sgRNA300	sgRNA375	argR2,pepX	SPV_2285,pezT,pezA,SPV_2286,SPV_2287,SPV_0928	argR2,pepX | SPV_2285,pezT,pezA,SPV_2286,SPV_2287,SPV_0928	1.82E-01	0.01763212	1.00E+00	1.38E-01	0.03500942	1.00E+00	3.20E-01	3.56E-02	Neutral	NE-NE
74.77818116	6.34E-01	0.2684862	1.00E+00	1.00E+00	sgRNA300	sgRNA376	argR2,pepX	SPV_2285,pezT,pezA,SPV_2286,SPV_2287,nplT	argR2,pepX | SPV_2285,pezT,pezA,SPV_2286,SPV_2287,nplT	1.82E-01	0.01763212	1.00E+00	1.64E-01	0.02659716	1.00E+00	3.46E-01	2.88E-01	Neutral	NE-NE
45.55912521	4.91E-01	0.2194312	1.00E+00	1.00E+00	sgRNA300	sgRNA377	argR2,pepX	SPV_0926	argR2,pepX | SPV_0926	1.82E-01	0.01763212	1.00E+00	1.94E-01	0.02102812	1.00E+00	3.76E-01	1.15E-01	Neutral	NE-NE
28.42512725	3.90E-01	0.2369895	1.00E+00	1.00E+00	sgRNA300	sgRNA378	argR2,pepX	SPV_0923	argR2,pepX | SPV_0923	1.82E-01	0.01763212	1.00E+00	2.31E-01	0.05911006	1.00E+00	4.12E-01	-2.25E-02	Neutral	NE-NE
35.88984036	4.61E-01	0.2293836	1.00E+00	1.00E+00	sgRNA300	sgRNA379	argR2,pepX	SPV_0922,ccrB	argR2,pepX | SPV_0922,ccrB	1.82E-01	0.01763212	1.00E+00	1.80E-01	0.03543641	1.00E+00	3.62E-01	9.91E-02	Neutral	NE-NE
76.43724901	4.15E-01	0.166919	1.00E+00	1.00E+00	sgRNA300	sgRNA380	argR2,pepX	SPV_0919,SPV_2288,piaD,piaC,piaB,piaA	argR2,pepX | SPV_0919,SPV_2288,piaD,piaC,piaB,piaA	1.82E-01	0.01763212	1.00E+00	1.45E-01	0.03636646	1.00E+00	3.27E-01	8.77E-02	Neutral	NE-NE
12.29436836	-9.63E-02	0.3531653	1.00E+00	1.00E+00	sgRNA300	sgRNA381	argR2,pepX	rlmCD	argR2,pepX | rlmCD	1.82E-01	0.01763212	1.00E+00	-2.13E-01	0.08999139	1.00E+00	-3.18E-02	-6.45E-02	Neutral	NE-NE
31.82402125	1.23E-01	0.2552466	1.00E+00	1.00E+00	sgRNA300	sgRNA382	argR2,pepX	SPV_0913	argR2,pepX | SPV_0913	1.82E-01	0.01763212	1.00E+00	2.15E-01	0.04776807	1.00E+00	3.97E-01	-2.74E-01	Neutral	NE-NE
30.60951147	-3.89E+00	0.3216121	8.69E-20	1.19E-17	sgRNA300	sgRNA383	argR2,pepX	tdk	argR2,pepX | tdk	1.82E-01	0.01763212	1.00E+00	-4.14E+00	0.23455032	1.85E-43	-3.95E+00	6.61E-02	Neutral	NE-E
41.75623441	6.37E-01	0.2414517	1.00E+00	1.00E+00	sgRNA300	sgRNA384	argR2,pepX	xylH	argR2,pepX | xylH	1.82E-01	0.01763212	1.00E+00	1.75E-01	0.02744825	1.00E+00	3.57E-01	2.81E-01	Neutral	NE-NE
16.44515254	-1.33E+00	0.3312187	2.15E-01	4.33E-01	sgRNA300	sgRNA385	argR2,pepX	mnmE	argR2,pepX | mnmE	1.82E-01	0.01763212	1.00E+00	-1.38E+00	0.16497821	4.88E-02	-1.20E+00	-1.35E-01	Neutral	NE-E
34.8167881	2.06E-01	0.2650549	1.00E+00	1.00E+00	sgRNA300	sgRNA386	argR2,pepX	dapA,asd	argR2,pepX | dapA,asd	1.82E-01	0.01763212	1.00E+00	-5.53E-02	0.03342352	1.00E+00	1.26E-01	7.97E-02	Neutral	NE-NE
26.59106189	-1.14E-01	0.2388761	1.00E+00	1.00E+00	sgRNA300	sgRNA387	argR2,pepX	srf-17	argR2,pepX | srf-17	1.82E-01	0.01763212	1.00E+00	1.73E-01	0.03887869	1.00E+00	3.55E-01	-4.69E-01	Neutral	NE-NE
30.27459513	5.46E-01	0.234766	1.00E+00	1.00E+00	sgRNA300	sgRNA388	argR2,pepX	tRNA-Thr-1	argR2,pepX | tRNA-Thr-1	1.82E-01	0.01763212	1.00E+00	1.17E-01	0.03645508	1.00E+00	2.99E-01	2.47E-01	Neutral	NE-NE
65.04720157	5.89E-01	0.2060922	1.00E+00	1.00E+00	sgRNA300	sgRNA389	argR2,pepX	queT	argR2,pepX | queT	1.82E-01	0.01763212	1.00E+00	1.65E-01	0.03474869	1.00E+00	3.47E-01	2.42E-01	Neutral	NE-NE
29.32478457	5.45E-01	0.2992314	1.00E+00	1.00E+00	sgRNA300	sgRNA390	argR2,pepX	mesH	argR2,pepX | mesH	1.82E-01	0.01763212	1.00E+00	2.16E-01	0.03170821	1.00E+00	3.98E-01	1.47E-01	Neutral	NE-NE
44.77591323	3.41E-01	0.2410051	1.00E+00	1.00E+00	sgRNA300	sgRNA391	argR2,pepX	mscL	argR2,pepX | mscL	1.82E-01	0.01763212	1.00E+00	2.07E-01	0.02981714	1.00E+00	3.88E-01	-4.78E-02	Neutral	NE-NE
39.26243711	2.71E-01	0.268712	1.00E+00	1.00E+00	sgRNA300	sgRNA392	argR2,pepX	hemH	argR2,pepX | hemH	1.82E-01	0.01763212	1.00E+00	1.63E-01	0.03384555	1.00E+00	3.44E-01	-7.33E-02	Neutral	NE-NE
40.88723751	2.21E-01	0.237435	1.00E+00	1.00E+00	sgRNA300	sgRNA393	argR2,pepX	pepT	argR2,pepX | pepT	1.82E-01	0.01763212	1.00E+00	2.72E-01	0.05287995	1.00E+00	4.53E-01	-2.32E-01	Neutral	NE-NE
28.11201411	4.17E-01	0.2702851	1.00E+00	1.00E+00	sgRNA300	sgRNA394	argR2,pepX	phtE	argR2,pepX | phtE	1.82E-01	0.01763212	1.00E+00	2.03E-01	0.02054573	1.00E+00	3.85E-01	3.20E-02	Neutral	NE-NE
11.14658082	-9.24E+00	2.8550099	6.72E-13	3.94E-12	sgRNA300	sgRNA395	argR2,pepX	ptsI,ptsH	argR2,pepX | ptsI,ptsH	1.82E-01	0.01763212	1.00E+00	-7.00E+00	0.30268533	1.28E-89	-6.81E+00	-2.43E+00	Neutral	NE-E
14.65443065	-9.80E+00	2.9256879	2.69E-14	2.39E-13	sgRNA300	sgRNA396	argR2,pepX	nrdH,nrdE,nrdF	argR2,pepX | nrdH,nrdE,nrdF	1.82E-01	0.01763212	1.00E+00	-9.37E+00	0.35641169	5.06E-124	-9.18E+00	-6.21E-01	Neutral	NE-E
13.34622749	-3.54E+00	0.4510425	5.22E-09	1.57E-08	sgRNA300	sgRNA397	argR2,pepX	nrdF	argR2,pepX | nrdF	1.82E-01	0.01763212	1.00E+00	-4.68E+00	0.2136345	6.73E-67	-4.50E+00	9.56E-01	Neutral	NE-E
64.42447498	3.86E-01	0.1837877	1.00E+00	1.00E+00	sgRNA300	sgRNA398	argR2,pepX	lacR	argR2,pepX | lacR	1.82E-01	0.01763212	1.00E+00	1.17E-01	0.01855659	1.00E+00	2.98E-01	8.71E-02	Neutral	NE-NE
25.28128677	-1.31E-02	0.2515569	1.00E+00	1.00E+00	sgRNA300	sgRNA399	argR2,pepX	lacD,lacC,lacB,lacA	argR2,pepX | lacD,lacC,lacB,lacA	1.82E-01	0.01763212	1.00E+00	1.57E-01	0.02024277	1.00E+00	3.39E-01	-3.52E-01	Neutral	NE-NE
30.00152234	4.87E-01	0.2397876	1.00E+00	1.00E+00	sgRNA300	sgRNA400	argR2,pepX	SPV_2304,SPV_2306	argR2,pepX | SPV_2304,SPV_2306	1.82E-01	0.01763212	1.00E+00	3.56E-01	0.07083455	1.00E+00	5.38E-01	-5.02E-02	Neutral	NE-NE
33.57576839	1.75E-01	0.2819401	1.00E+00	1.00E+00	sgRNA300	sgRNA401	argR2,pepX	lepA	argR2,pepX | lepA	1.82E-01	0.01763212	1.00E+00	6.29E-02	0.0574448	1.00E+00	2.45E-01	-6.94E-02	Neutral	NE-NE
19.40439055	-1.97E+00	0.4311642	8.18E-03	1.74E-02	sgRNA300	sgRNA402	argR2,pepX	SPV_1064,ispA	argR2,pepX | SPV_1064,ispA	1.82E-01	0.01763212	1.00E+00	-2.87E+00	0.2145491	7.50E-19	-2.68E+00	7.13E-01	Neutral	NE-E
8.70331415	-1.72E+00	0.5800188	9.26E-02	1.90E-01	sgRNA300	sgRNA403	argR2,pepX	xseA	argR2,pepX | xseA	1.82E-01	0.01763212	1.00E+00	-2.79E+00	0.23142772	2.46E-15	-2.60E+00	8.82E-01	Neutral	NE-E
41.35568807	5.85E-01	0.2510911	1.00E+00	1.00E+00	sgRNA300	sgRNA404	argR2,pepX	udk	argR2,pepX | udk	1.82E-01	0.01763212	1.00E+00	5.95E-02	0.02414789	1.00E+00	2.41E-01	3.44E-01	Neutral	NE-NE
40.23610383	6.16E-01	0.2550651	1.00E+00	1.00E+00	sgRNA300	sgRNA405	argR2,pepX	SPV_2309	argR2,pepX | SPV_2309	1.82E-01	0.01763212	1.00E+00	2.00E-01	0.03040877	1.00E+00	3.82E-01	2.34E-01	Neutral	NE-NE
20.11957846	-2.07E-01	0.3505293	1.00E+00	1.00E+00	sgRNA300	sgRNA406	argR2,pepX	SPV_1072	argR2,pepX | SPV_1072	1.82E-01	0.01763212	1.00E+00	3.49E-02	0.04176651	1.00E+00	2.17E-01	-4.23E-01	Neutral	NE-NE
42.79453444	5.10E-01	0.1978386	1.00E+00	1.00E+00	sgRNA300	sgRNA407	argR2,pepX	SPV_2310,SPV_1074	argR2,pepX | SPV_2310,SPV_1074	1.82E-01	0.01763212	1.00E+00	1.64E-01	0.03211271	1.00E+00	3.46E-01	1.64E-01	Neutral	NE-NE
33.10535135	6.50E-01	0.2372444	1.00E+00	1.00E+00	sgRNA300	sgRNA408	argR2,pepX	nirC	argR2,pepX | nirC	1.82E-01	0.01763212	1.00E+00	1.96E-01	0.01734546	1.00E+00	3.77E-01	2.72E-01	Neutral	NE-NE
7.48605969	-6.46E+00	1.3055921	4.24E-09	1.29E-08	sgRNA300	sgRNA409	argR2,pepX	gyrA	argR2,pepX | gyrA	1.82E-01	0.01763212	1.00E+00	-6.66E+00	0.47972317	4.61E-37	-6.48E+00	1.92E-02	Neutral	NE-E
29.50482141	-1.98E+00	0.2597676	7.78E-05	1.79E-04	sgRNA300	sgRNA410	argR2,pepX	ldh	argR2,pepX | ldh	1.82E-01	0.01763212	1.00E+00	-2.30E+00	0.18372962	1.04E-12	-2.12E+00	1.39E-01	Neutral	NE-E
42.35604823	4.92E-01	0.1931971	1.00E+00	1.00E+00	sgRNA300	sgRNA411	argR2,pepX	SPV_1079	argR2,pepX | SPV_1079	1.82E-01	0.01763212	1.00E+00	2.00E-01	0.03128938	1.00E+00	3.82E-01	1.10E-01	Neutral	NE-NE
19.31852478	5.48E-01	0.3101492	1.00E+00	1.00E+00	sgRNA300	sgRNA412	argR2,pepX	SPV_1079,SPV_1080	argR2,pepX | SPV_1079,SPV_1080	1.82E-01	0.01763212	1.00E+00	1.99E-01	0.03634497	1.00E+00	3.80E-01	1.68E-01	Neutral	NE-NE
18.19989876	4.29E-01	0.3014924	1.00E+00	1.00E+00	sgRNA300	sgRNA413	argR2,pepX	SPV_1079,SPV_1080,relE2,relB2	argR2,pepX | SPV_1079,SPV_1080,relE2,relB2	1.82E-01	0.01763212	1.00E+00	1.83E-01	0.05150472	1.00E+00	3.65E-01	6.40E-02	Neutral	NE-NE
13.86715325	-9.74E+00	2.9201882	8.14E-14	6.20E-13	sgRNA300	sgRNA414	argR2,pepX	vicX,vicK,vicR	argR2,pepX | vicX,vicK,vicR	1.82E-01	0.01763212	1.00E+00	-7.79E+00	0.2833571	1.06E-126	-7.61E+00	-2.13E+00	Neutral	NE-E
77.74601551	3.40E-01	0.1685657	1.00E+00	1.00E+00	sgRNA300	sgRNA415	argR2,pepX	vicX,vicK,vicR,mutY	argR2,pepX | vicX,vicK,vicR,mutY	1.82E-01	0.01763212	1.00E+00	1.60E-01	0.04235452	1.00E+00	3.41E-01	-1.11E-03	Neutral	NE-NE
40.77090836	-3.90E+00	0.308976	1.42E-21	5.56E-19	sgRNA300	sgRNA416	argR2,pepX	fhs	argR2,pepX | fhs	1.82E-01	0.01763212	1.00E+00	-3.82E+00	0.14891539	2.60E-81	-3.64E+00	-2.63E-01	Neutral	NE-E
33.13410912	5.07E-01	0.2332488	1.00E+00	1.00E+00	sgRNA300	sgRNA417	argR2,pepX	coaB,coaC,panT	argR2,pepX | coaB,coaC,panT	1.82E-01	0.01763212	1.00E+00	1.86E-01	0.03138348	1.00E+00	3.67E-01	1.40E-01	Neutral	NE-NE
53.75436873	2.87E-01	0.2037979	1.00E+00	1.00E+00	sgRNA300	sgRNA418	argR2,pepX	niaR	argR2,pepX | niaR	1.82E-01	0.01763212	1.00E+00	1.41E-01	0.01850312	1.00E+00	3.23E-01	-3.63E-02	Neutral	NE-NE
51.68914784	1.81E-01	0.1935245	1.00E+00	1.00E+00	sgRNA300	sgRNA419	argR2,pepX	niaX,niaR	argR2,pepX | niaX,niaR	1.82E-01	0.01763212	1.00E+00	2.59E-01	0.03100991	1.00E+00	4.41E-01	-2.60E-01	Neutral	NE-NE
29.71256956	5.61E-01	0.2184437	1.00E+00	1.00E+00	sgRNA300	sgRNA420	argR2,pepX	uvrB	argR2,pepX | uvrB	1.82E-01	0.01763212	1.00E+00	2.14E-01	0.04410212	1.00E+00	3.96E-01	1.65E-01	Neutral	NE-NE
43.08269128	4.91E-01	0.2610271	1.00E+00	1.00E+00	sgRNA300	sgRNA421	argR2,pepX	SPV_1097	argR2,pepX | SPV_1097	1.82E-01	0.01763212	1.00E+00	1.59E-01	0.03885172	1.00E+00	3.40E-01	1.51E-01	Neutral	NE-NE
20.60006094	-4.84E+00	0.5177909	3.54E-14	3.03E-13	sgRNA300	sgRNA422	argR2,pepX	glnHP5,glnQ5	argR2,pepX | glnHP5,glnQ5	1.82E-01	0.01763212	1.00E+00	-5.50E+00	0.36230817	1.36E-39	-5.32E+00	4.80E-01	Neutral	NE-E
15.95220713	-3.83E+00	0.4592879	1.97E-10	7.05E-10	sgRNA300	sgRNA423	argR2,pepX	zwf	argR2,pepX | zwf	1.82E-01	0.01763212	1.00E+00	-4.64E+00	0.3662339	2.54E-26	-4.45E+00	6.28E-01	Neutral	NE-E
26.69809048	-2.55E+00	0.349357	2.24E-06	5.54E-06	sgRNA300	sgRNA424	argR2,pepX	rnc	argR2,pepX | rnc	1.82E-01	0.01763212	1.00E+00	-2.35E+00	0.17108428	1.92E-15	-2.17E+00	-3.83E-01	Neutral	NE-E
64.26730184	4.17E-01	0.1867367	1.00E+00	1.00E+00	sgRNA300	sgRNA425	argR2,pepX	tRNA-Arg-1,guaC	argR2,pepX | tRNA-Arg-1,guaC	1.82E-01	0.01763212	1.00E+00	1.71E-01	0.02113707	1.00E+00	3.53E-01	6.39E-02	Neutral	NE-NE
50.12662301	8.94E-01	0.2206127	1.00E+00	1.00E+00	sgRNA300	sgRNA426	argR2,pepX	cutC	argR2,pepX | cutC	1.82E-01	0.01763212	1.00E+00	1.85E-01	0.03166973	1.00E+00	3.67E-01	5.28E-01	Neutral	NE-NE
35.20637817	3.93E-01	0.3093372	1.00E+00	1.00E+00	sgRNA300	sgRNA427	argR2,pepX	cutC,SPV_1119	argR2,pepX | cutC,SPV_1119	1.82E-01	0.01763212	1.00E+00	2.41E-01	0.03534134	1.00E+00	4.23E-01	-2.95E-02	Neutral	NE-NE
38.89147808	-4.93E-01	0.2234036	1.00E+00	1.00E+00	sgRNA300	sgRNA428	argR2,pepX	topA	argR2,pepX | topA	1.82E-01	0.01763212	1.00E+00	-8.85E-01	0.08355938	1.00E+00	-7.03E-01	2.10E-01	Neutral	NE-NE
38.53319281	4.91E-01	0.2778042	1.00E+00	1.00E+00	sgRNA300	sgRNA429	argR2,pepX	SPV_1121	argR2,pepX | SPV_1121	1.82E-01	0.01763212	1.00E+00	2.08E-01	0.02274446	1.00E+00	3.90E-01	1.01E-01	Neutral	NE-NE
32.21400355	4.62E-01	0.2673775	1.00E+00	1.00E+00	sgRNA300	sgRNA430	argR2,pepX	dprA	argR2,pepX | dprA	1.82E-01	0.01763212	1.00E+00	2.23E-01	0.03380435	1.00E+00	4.05E-01	5.69E-02	Neutral	NE-NE
8.3805201	-6.65E+00	1.3110516	1.75E-09	5.54E-09	sgRNA300	sgRNA431	argR2,pepX	licC,licB,licA,tarJ,tarI	argR2,pepX | licC,licB,licA,tarJ,tarI	1.82E-01	0.01763212	1.00E+00	-7.38E+00	0.40758813	4.95E-59	-7.19E+00	5.44E-01	Neutral	NE-E
22.43924218	-8.19E+00	1.3002963	1.76E-15	2.45E-14	sgRNA300	sgRNA432	argR2,pepX	tacF	argR2,pepX | tacF	1.82E-01	0.01763212	1.00E+00	-6.76E+00	0.37121659	1.82E-59	-6.58E+00	-1.61E+00	Neutral	NE-E
58.83008632	6.95E-01	0.2164899	1.00E+00	1.00E+00	sgRNA300	sgRNA433	argR2,pepX	carB,carA,pyrB,pyrR	argR2,pepX | carB,carA,pyrB,pyrR	1.82E-01	0.01763212	1.00E+00	6.02E-02	0.02166263	1.00E+00	2.42E-01	4.53E-01	Neutral	NE-NE
35.94119802	-1.07E+00	0.2739165	6.59E-01	1.00E+00	sgRNA300	sgRNA434	argR2,pepX	SPV_1136	argR2,pepX | SPV_1136	1.82E-01	0.01763212	1.00E+00	-1.04E+00	0.08378242	1.00E+00	-8.63E-01	-2.08E-01	Neutral	NE-NE
72.569707	3.96E-01	0.2071199	1.00E+00	1.00E+00	sgRNA300	sgRNA435	argR2,pepX	SPV_2315,SPV_2316	argR2,pepX | SPV_2315,SPV_2316	1.82E-01	0.01763212	1.00E+00	1.61E-01	0.02839908	1.00E+00	3.43E-01	5.36E-02	Neutral	NE-NE
77.67884382	5.20E-01	0.1893602	1.00E+00	1.00E+00	sgRNA300	sgRNA436	argR2,pepX	srf-19	argR2,pepX | srf-19	1.82E-01	0.01763212	1.00E+00	1.78E-01	0.01825053	1.00E+00	3.59E-01	1.60E-01	Neutral	NE-NE
50.40289101	4.22E-01	0.1931044	1.00E+00	1.00E+00	sgRNA300	sgRNA437	argR2,pepX	htpX,lemA	argR2,pepX | htpX,lemA	1.82E-01	0.01763212	1.00E+00	1.83E-01	0.0212099	1.00E+00	3.65E-01	5.72E-02	Neutral	NE-NE
49.66241771	2.48E-01	0.1952618	1.00E+00	1.00E+00	sgRNA300	sgRNA438	argR2,pepX	rsmG	argR2,pepX | rsmG	1.82E-01	0.01763212	1.00E+00	6.18E-02	0.03058554	1.00E+00	2.44E-01	4.71E-03	Neutral	NE-NE
55.07716174	4.37E-01	0.1790557	1.00E+00	1.00E+00	sgRNA300	sgRNA439	argR2,pepX	uraA	argR2,pepX | uraA	1.82E-01	0.01763212	1.00E+00	-2.80E-01	0.03548263	1.00E+00	-9.84E-02	5.35E-01	Neutral	NE-NE
17.2367475	-1.77E+00	0.3340486	1.07E-02	2.27E-02	sgRNA300	sgRNA440	argR2,pepX	SPV_1143	argR2,pepX | SPV_1143	1.82E-01	0.01763212	1.00E+00	-1.64E+00	0.12507425	5.70E-07	-1.46E+00	-3.10E-01	Neutral	NE-E
41.80860714	2.73E-01	0.2723536	1.00E+00	1.00E+00	sgRNA300	sgRNA441	argR2,pepX	SPV_1144	argR2,pepX | SPV_1144	1.82E-01	0.01763212	1.00E+00	9.96E-02	0.05055236	1.00E+00	2.81E-01	-8.03E-03	Neutral	NE-NE
28.74292632	8.35E-01	0.2334637	1.00E+00	1.00E+00	sgRNA300	sgRNA442	argR2,pepX	SPV_1145,yidA	argR2,pepX | SPV_1145,yidA	1.82E-01	0.01763212	1.00E+00	7.87E-02	0.03562875	1.00E+00	2.60E-01	5.74E-01	Neutral	NE-NE
14.13774182	-7.40E+00	1.3057553	2.72E-12	1.38E-11	sgRNA300	sgRNA443	argR2,pepX	rplS	argR2,pepX | rplS	1.82E-01	0.01763212	1.00E+00	-8.79E+00	0.31450949	8.34E-135	-8.61E+00	1.21E+00	Neutral	NE-E
23.959177	-4.98E-02	0.2718289	1.00E+00	1.00E+00	sgRNA300	sgRNA444	argR2,pepX	crcB1,crcB2,SPV_1151	argR2,pepX | crcB1,crcB2,SPV_1151	1.82E-01	0.01763212	1.00E+00	1.93E-02	0.05806528	1.00E+00	2.01E-01	-2.51E-01	Neutral	NE-NE
44.47260738	-7.31E-01	0.2317465	1.00E+00	1.00E+00	sgRNA300	sgRNA445	argR2,pepX	fld	argR2,pepX | fld	1.82E-01	0.01763212	1.00E+00	-7.66E-01	0.05337177	1.00E+00	-5.84E-01	-1.47E-01	Neutral	NE-NE
30.14494089	2.64E-01	0.3204636	1.00E+00	1.00E+00	sgRNA300	sgRNA446	argR2,pepX	pde2	argR2,pepX | pde2	1.82E-01	0.01763212	1.00E+00	-5.78E-01	0.05215118	1.00E+00	-3.97E-01	6.61E-01	Neutral	NE-NE
11.4218455	-3.75E+00	0.5123983	2.26E-08	6.39E-08	sgRNA300	sgRNA447	argR2,pepX	rpmE2	argR2,pepX | rpmE2	1.82E-01	0.01763212	1.00E+00	-4.39E+00	0.22772524	5.31E-52	-4.21E+00	4.56E-01	Neutral	NE-E
46.39165786	5.18E-02	0.1893835	1.00E+00	1.00E+00	sgRNA300	sgRNA448	argR2,pepX	gdhA	argR2,pepX | gdhA	1.82E-01	0.01763212	1.00E+00	9.31E-03	0.0191835	1.00E+00	1.91E-01	-1.39E-01	Neutral	NE-NE
61.85407047	5.11E-01	0.1635839	1.00E+00	1.00E+00	sgRNA300	sgRNA449	argR2,pepX	SPV_1180,SPV_2327,SPV_1182,SPV_2328,SPV_2329,SPV_1185	argR2,pepX | SPV_1180,SPV_2327,SPV_1182,SPV_2328,SPV_2329,SPV_1185	1.82E-01	0.01763212	1.00E+00	1.55E-01	0.02035488	1.00E+00	3.37E-01	1.74E-01	Neutral	NE-NE
16.38127904	-9.78E+00	2.9154045	6.05E-15	6.81E-14	sgRNA300	sgRNA450	argR2,pepX	srf-20	argR2,pepX | srf-20	1.82E-01	0.01763212	1.00E+00	-8.85E+00	0.20241092	0.00E+00	-8.67E+00	-1.11E+00	Neutral	NE-E
71.92714581	3.91E-01	0.18689	1.00E+00	1.00E+00	sgRNA300	sgRNA451	argR2,pepX	trzA	argR2,pepX | trzA	1.82E-01	0.01763212	1.00E+00	1.68E-01	0.0255066	1.00E+00	3.50E-01	4.15E-02	Neutral	NE-NE
34.23350772	3.53E-01	0.2668496	1.00E+00	1.00E+00	sgRNA300	sgRNA452	argR2,pepX	msrAB1	argR2,pepX | msrAB1	1.82E-01	0.01763212	1.00E+00	1.82E-01	0.03758667	1.00E+00	3.64E-01	-1.07E-02	Neutral	NE-NE
40.99237963	1.59E-01	0.2424632	1.00E+00	1.00E+00	sgRNA300	sgRNA453	argR2,pepX	msrAB1,SPV_2331,thrB,hom	argR2,pepX | msrAB1,SPV_2331,thrB,hom	1.82E-01	0.01763212	1.00E+00	-1.42E-01	0.03867168	1.00E+00	3.94E-02	1.20E-01	Neutral	NE-NE
51.02667358	3.26E-01	0.2044384	1.00E+00	1.00E+00	sgRNA300	sgRNA454	argR2,pepX	mecA	argR2,pepX | mecA	1.82E-01	0.01763212	1.00E+00	-6.76E-02	0.04999618	1.00E+00	1.14E-01	2.12E-01	Neutral	NE-NE
16.06583458	-4.23E+00	1.1514203	2.08E-04	4.72E-04	sgRNA300	sgRNA455	argR2,pepX	tarQ,tarP,cps23FU,SPV_1200,licD3	argR2,pepX | tarQ,tarP,cps23FU,SPV_1200,licD3	1.82E-01	0.01763212	1.00E+00	-4.88E+00	0.70099271	2.45E-12	-4.69E+00	4.69E-01	Neutral	NE-E
33.13192014	5.86E-01	0.290419	1.00E+00	1.00E+00	sgRNA300	sgRNA456	argR2,pepX	psr,pheA,aroK,aroA	argR2,pepX | psr,pheA,aroK,aroA	1.82E-01	0.01763212	1.00E+00	1.96E-01	0.02639172	1.00E+00	3.77E-01	2.09E-01	Neutral	NE-NE
20.48172159	1.13E-01	0.3784933	1.00E+00	1.00E+00	sgRNA300	sgRNA457	argR2,pepX	ywbD	argR2,pepX | ywbD	1.82E-01	0.01763212	1.00E+00	-1.95E-01	0.04321191	1.00E+00	-1.37E-02	1.27E-01	Neutral	NE-NE
39.90789606	4.36E-01	0.2909643	1.00E+00	1.00E+00	sgRNA300	sgRNA458	argR2,pepX	SPV_1213,SPV_1214	argR2,pepX | SPV_1213,SPV_1214	1.82E-01	0.01763212	1.00E+00	2.07E-01	0.02639485	1.00E+00	3.88E-01	4.76E-02	Neutral	NE-NE
91.72749243	4.80E-01	0.1660767	1.00E+00	1.00E+00	sgRNA300	sgRNA459	argR2,pepX	amy	argR2,pepX | amy	1.82E-01	0.01763212	1.00E+00	2.40E-01	0.03362775	1.00E+00	4.22E-01	5.81E-02	Neutral	NE-NE
10.7787485	-6.96E+00	1.3233002	2.16E-10	7.69E-10	sgRNA300	sgRNA460	argR2,pepX	alaS,SPV_1217	argR2,pepX | alaS,SPV_1217	1.82E-01	0.01763212	1.00E+00	-7.18E+00	0.38041812	2.59E-62	-7.00E+00	4.16E-02	Neutral	NE-E
11.50986064	-9.43E+00	2.8845749	9.27E-13	5.24E-12	sgRNA300	sgRNA461	argR2,pepX	potD,potC,potB,potA,murB	argR2,pepX | potD,potC,potB,potA,murB	1.82E-01	0.01763212	1.00E+00	-1.13E+01	0.46326911	2.83E-124	-1.11E+01	1.70E+00	Neutral	NE-E
30.8215804	4.26E-01	0.2559893	1.00E+00	1.00E+00	sgRNA300	sgRNA462	argR2,pepX	budA	argR2,pepX | budA	1.82E-01	0.01763212	1.00E+00	1.72E-01	0.03768667	1.00E+00	3.53E-01	7.29E-02	Neutral	NE-NE
34.65171446	4.55E-01	0.2686989	1.00E+00	1.00E+00	sgRNA300	sgRNA463	argR2,pepX	SPV_1226	argR2,pepX | SPV_1226	1.82E-01	0.01763212	1.00E+00	2.79E-01	0.03297638	1.00E+00	4.61E-01	-5.50E-03	Neutral	NE-NE
56.0257459	4.37E-01	0.1947872	1.00E+00	1.00E+00	sgRNA300	sgRNA464	argR2,pepX	SPV_1234,SPV_1235,spxA1	argR2,pepX | SPV_1234,SPV_1235,spxA1	1.82E-01	0.01763212	1.00E+00	2.10E-03	0.0375952	1.00E+00	1.84E-01	2.53E-01	Neutral	NE-NE
36.23884242	5.22E-01	0.3001908	1.00E+00	1.00E+00	sgRNA300	sgRNA465	argR2,pepX	nagD,SPV_1239,hemN	argR2,pepX | nagD,SPV_1239,hemN	1.82E-01	0.01763212	1.00E+00	1.54E-01	0.03906383	1.00E+00	3.36E-01	1.86E-01	Neutral	NE-NE
49.41305714	-6.05E-02	0.2263388	1.00E+00	1.00E+00	sgRNA300	sgRNA466	argR2,pepX	lgt,hprK	argR2,pepX | lgt,hprK	1.82E-01	0.01763212	1.00E+00	-6.03E-01	0.1375386	1.00E+00	-4.21E-01	3.60E-01	Neutral	NE-NE
37.68015511	-5.82E-01	0.2236744	1.00E+00	1.00E+00	sgRNA300	sgRNA467	argR2,pepX	rpsU	argR2,pepX | rpsU	1.82E-01	0.01763212	1.00E+00	-2.07E+00	0.2418106	1.05E-05	-1.88E+00	1.30E+00	Positive	NE-E
49.6526496	4.35E-01	0.1908149	1.00E+00	1.00E+00	sgRNA300	sgRNA468	argR2,pepX	nagB	argR2,pepX | nagB	1.82E-01	0.01763212	1.00E+00	-4.43E-02	0.02652503	1.00E+00	1.37E-01	2.97E-01	Neutral	NE-NE
58.84500203	6.42E-01	0.1956873	1.00E+00	1.00E+00	sgRNA300	sgRNA469	argR2,pepX	queA	argR2,pepX | queA	1.82E-01	0.01763212	1.00E+00	1.97E-01	0.02179638	1.00E+00	3.78E-01	2.64E-01	Neutral	NE-NE
40.00268752	-3.10E+00	0.2784129	1.15E-14	1.16E-13	sgRNA300	sgRNA470	argR2,pepX	SPV_1249,nadE,pncB	argR2,pepX | SPV_1249,nadE,pncB	1.82E-01	0.01763212	1.00E+00	-3.80E+00	0.35081518	1.90E-17	-3.62E+00	5.19E-01	Neutral	NE-E
52.18274942	6.11E-01	0.2138068	1.00E+00	1.00E+00	sgRNA300	sgRNA471	argR2,pepX	SPV_1258	argR2,pepX | SPV_1258	1.82E-01	0.01763212	1.00E+00	1.93E-01	0.02519939	1.00E+00	3.75E-01	2.37E-01	Neutral	NE-NE
31.85779704	3.46E-01	0.2376324	1.00E+00	1.00E+00	sgRNA300	sgRNA472	argR2,pepX	SPV_1259,SPV_1260,SPV_2335	argR2,pepX | SPV_1259,SPV_1260,SPV_2335	1.82E-01	0.01763212	1.00E+00	1.59E-01	0.02431535	1.00E+00	3.40E-01	5.56E-03	Neutral	NE-NE
38.89237918	4.19E-01	0.2774557	1.00E+00	1.00E+00	sgRNA300	sgRNA473	argR2,pepX	SPV_1262	argR2,pepX | SPV_1262	1.82E-01	0.01763212	1.00E+00	1.62E-01	0.02007532	1.00E+00	3.44E-01	7.54E-02	Neutral	NE-NE
53.55999827	5.95E-01	0.2048181	1.00E+00	1.00E+00	sgRNA300	sgRNA474	argR2,pepX	SPV_1273	argR2,pepX | SPV_1273	1.82E-01	0.01763212	1.00E+00	1.49E-01	0.01805703	1.00E+00	3.30E-01	2.65E-01	Neutral	NE-NE
11.75635771	-3.61E+00	0.6039301	2.02E-06	5.02E-06	sgRNA300	sgRNA475	argR2,pepX	guaA	argR2,pepX | guaA	1.82E-01	0.01763212	1.00E+00	-3.56E+00	1.09001459	9.91E-05	-3.37E+00	-2.33E-01	Neutral	NE-E
52.44121391	3.71E-01	0.1914683	1.00E+00	1.00E+00	sgRNA300	sgRNA476	argR2,pepX	cppA	argR2,pepX | cppA	1.82E-01	0.01763212	1.00E+00	1.62E-01	0.03135093	1.00E+00	3.43E-01	2.74E-02	Neutral	NE-NE
31.96255789	6.07E-01	0.2369363	1.00E+00	1.00E+00	sgRNA300	sgRNA477	argR2,pepX	SPV_1280,capA	argR2,pepX | SPV_1280,capA	1.82E-01	0.01763212	1.00E+00	1.94E-01	0.02706965	1.00E+00	3.76E-01	2.31E-01	Neutral	NE-NE
19.79414458	-4.05E-01	0.3134388	1.00E+00	1.00E+00	sgRNA300	sgRNA478	argR2,pepX	def1	argR2,pepX | def1	1.82E-01	0.01763212	1.00E+00	-6.42E-01	0.1053545	1.00E+00	-4.60E-01	5.53E-02	Neutral	NE-NE
31.30670928	-1.42E-01	0.2658556	1.00E+00	1.00E+00	sgRNA300	sgRNA479	argR2,pepX	trmH	argR2,pepX | trmH	1.82E-01	0.01763212	1.00E+00	-9.94E-02	0.03020207	1.00E+00	8.23E-02	-2.24E-01	Neutral	NE-NE
16.09890011	-3.45E+00	0.4414635	7.64E-09	2.26E-08	sgRNA300	sgRNA480	argR2,pepX	trxB	argR2,pepX | trxB	1.82E-01	0.01763212	1.00E+00	-4.19E+00	0.12220704	1.02E-148	-4.01E+00	5.51E-01	Neutral	NE-E
50.68931941	6.29E-01	0.2283419	1.00E+00	1.00E+00	sgRNA300	sgRNA481	argR2,pepX	SPV_1288	argR2,pepX | SPV_1288	1.82E-01	0.01763212	1.00E+00	1.34E-01	0.03487024	1.00E+00	3.15E-01	3.14E-01	Neutral	NE-NE
48.7179148	4.63E-01	0.1856742	1.00E+00	1.00E+00	sgRNA300	sgRNA482	argR2,pepX	SPV_1289,SPV_1290	argR2,pepX | SPV_1289,SPV_1290	1.82E-01	0.01763212	1.00E+00	5.76E-02	0.05336191	1.00E+00	2.39E-01	2.24E-01	Neutral	NE-NE
31.43962123	6.17E-01	0.2517742	1.00E+00	1.00E+00	sgRNA300	sgRNA483	argR2,pepX	SPV_1291,ogt,SPV_1293	argR2,pepX | SPV_1291,ogt,SPV_1293	1.82E-01	0.01763212	1.00E+00	2.45E-01	0.0229188	1.00E+00	4.26E-01	1.90E-01	Neutral	NE-NE
35.3828875	6.34E-01	0.248338	1.00E+00	1.00E+00	sgRNA300	sgRNA484	argR2,pepX	SPV_1294,SPV_1295	argR2,pepX | SPV_1294,SPV_1295	1.82E-01	0.01763212	1.00E+00	-1.08E-01	0.02187455	1.00E+00	7.37E-02	5.60E-01	Neutral	NE-NE
65.93490416	1.13E+00	0.1890493	4.26E-01	8.41E-01	sgRNA300	sgRNA485	argR2,pepX	nox	argR2,pepX | nox	1.82E-01	0.01763212	1.00E+00	5.35E-01	0.02268869	1.00E+00	7.17E-01	4.10E-01	Neutral	NE-NE
51.19571351	4.05E-01	0.1854242	1.00E+00	1.00E+00	sgRNA300	sgRNA486	argR2,pepX	apbE,SPV_1301,SPV_1302	argR2,pepX | apbE,SPV_1301,SPV_1302	1.82E-01	0.01763212	1.00E+00	2.12E-01	0.02477015	1.00E+00	3.93E-01	1.15E-02	Neutral	NE-NE
25.08286714	-6.30E+00	0.6830744	5.32E-15	6.12E-14	sgRNA300	sgRNA487	argR2,pepX	SPV_1303,glyS,glyQ,SPV_2339,SPV_1307	argR2,pepX | SPV_1303,glyS,glyQ,SPV_2339,SPV_1307	1.82E-01	0.01763212	1.00E+00	-7.40E+00	0.43327189	2.27E-54	-7.21E+00	9.10E-01	Neutral	NE-E
32.7379863	5.49E-01	0.231269	1.00E+00	1.00E+00	sgRNA300	sgRNA488	argR2,pepX	SPV_1308	argR2,pepX | SPV_1308	1.82E-01	0.01763212	1.00E+00	1.80E-01	0.03178373	1.00E+00	3.62E-01	1.88E-01	Neutral	NE-NE
52.1379401	3.19E-01	0.211642	1.00E+00	1.00E+00	sgRNA300	sgRNA489	argR2,pepX	SPV_1308,pgdA	argR2,pepX | SPV_1308,pgdA	1.82E-01	0.01763212	1.00E+00	2.18E-01	0.03338298	1.00E+00	4.00E-01	-8.11E-02	Neutral	NE-NE
45.64010484	9.33E-01	0.2197892	1.00E+00	1.00E+00	sgRNA300	sgRNA490	argR2,pepX	SPV_1308,pgdA,SPV_2340	argR2,pepX | SPV_1308,pgdA,SPV_2340	1.82E-01	0.01763212	1.00E+00	2.04E-01	0.02409914	1.00E+00	3.86E-01	5.47E-01	Neutral	NE-NE
22.8071942	-1.59E+00	0.4453768	9.48E-02	1.94E-01	sgRNA300	sgRNA491	argR2,pepX	mocA	argR2,pepX | mocA	1.82E-01	0.01763212	1.00E+00	-1.23E+00	0.17529551	4.69E-01	-1.05E+00	-5.44E-01	Neutral	NE-NE
32.22795926	-7.31E+00	0.8676751	9.52E-16	1.48E-14	sgRNA300	sgRNA492	argR2,pepX	tuf	argR2,pepX | tuf	1.82E-01	0.01763212	1.00E+00	-8.54E+00	0.37506991	2.59E-92	-8.35E+00	1.05E+00	Neutral	NE-E
11.95548977	-2.09E+00	0.4664103	7.88E-03	1.68E-02	sgRNA300	sgRNA493	argR2,pepX	SPV_1320	argR2,pepX | SPV_1320	1.82E-01	0.01763212	1.00E+00	-2.35E+00	0.21022941	6.68E-11	-2.17E+00	8.73E-02	Neutral	NE-E
40.0269705	-9.45E-01	0.2591714	1.00E+00	1.00E+00	sgRNA300	sgRNA494	argR2,pepX	pgm	argR2,pepX | pgm	1.82E-01	0.01763212	1.00E+00	-1.85E+00	0.47224455	5.64E-02	-1.67E+00	7.27E-01	Neutral	NE-NE
67.31252234	3.21E-01	0.2406729	1.00E+00	1.00E+00	sgRNA300	sgRNA495	argR2,pepX	bta	argR2,pepX | bta	1.82E-01	0.01763212	1.00E+00	2.74E-01	0.02745618	1.00E+00	4.55E-01	-1.34E-01	Neutral	NE-NE
51.51579678	4.04E-01	0.1908056	1.00E+00	1.00E+00	sgRNA300	sgRNA496	argR2,pepX	glnH6,glnQ6,glnP6	argR2,pepX | glnH6,glnQ6,glnP6	1.82E-01	0.01763212	1.00E+00	1.92E-01	0.03084454	1.00E+00	3.73E-01	3.10E-02	Neutral	NE-NE
50.96939883	3.72E-01	0.2254062	1.00E+00	1.00E+00	sgRNA300	sgRNA497	argR2,pepX	SPV_1331,SPV_1332	argR2,pepX | SPV_1331,SPV_1332	1.82E-01	0.01763212	1.00E+00	1.90E-01	0.04838787	1.00E+00	3.72E-01	1.97E-05	Neutral	NE-NE
35.87084504	4.68E-02	0.2005141	1.00E+00	1.00E+00	sgRNA300	sgRNA498	argR2,pepX	SPV_1333	argR2,pepX | SPV_1333	1.82E-01	0.01763212	1.00E+00	7.42E-02	0.03315988	1.00E+00	2.56E-01	-2.09E-01	Neutral	NE-NE
10.82343366	-6.98E+00	1.3025831	6.09E-11	2.36E-10	sgRNA300	sgRNA499	argR2,pepX	atpC,atpD,atpG,atpA,atpH,atpF,atpB,atpE	argR2,pepX | atpC,atpD,atpG,atpA,atpH,atpF,atpB,atpE	1.82E-01	0.01763212	1.00E+00	-6.72E+00	0.37372873	1.58E-55	-6.54E+00	-4.42E-01	Neutral	NE-E
36.73167559	-1.22E-01	0.2956598	1.00E+00	1.00E+00	sgRNA300	sgRNA500	argR2,pepX	greA,mltG	argR2,pepX | greA,mltG	1.82E-01	0.01763212	1.00E+00	-8.47E-01	0.05876118	1.00E+00	-6.65E-01	5.43E-01	Neutral	NE-NE
28.13117379	-3.83E+00	1.0955801	2.55E-04	5.75E-04	sgRNA300	sgRNA501	argR2,pepX	SPV_1350	argR2,pepX | SPV_1350	1.82E-01	0.01763212	1.00E+00	-1.07E+01	0.30055057	2.67E-227	-1.05E+01	6.68E+00	Neutral	NE-E
39.63407746	2.26E-02	0.2047324	1.00E+00	1.00E+00	sgRNA300	sgRNA502	argR2,pepX	snf	argR2,pepX | snf	1.82E-01	0.01763212	1.00E+00	8.17E-02	0.02774558	1.00E+00	2.63E-01	-2.41E-01	Neutral	NE-NE
35.68777361	4.70E-01	0.2473408	1.00E+00	1.00E+00	sgRNA300	sgRNA503	argR2,pepX	patB2,metB	argR2,pepX | patB2,metB	1.82E-01	0.01763212	1.00E+00	1.80E-01	0.02377707	1.00E+00	3.62E-01	1.09E-01	Neutral	NE-NE
39.57532361	4.89E-01	0.2202107	1.00E+00	1.00E+00	sgRNA300	sgRNA504	argR2,pepX	aliB	argR2,pepX | aliB	1.82E-01	0.01763212	1.00E+00	1.40E-01	0.03378611	1.00E+00	3.22E-01	1.67E-01	Neutral	NE-NE
23.12406487	-1.05E+01	2.9811461	5.37E-18	2.56E-16	sgRNA300	sgRNA505	argR2,pepX	ytgP	argR2,pepX | ytgP	1.82E-01	0.01763212	1.00E+00	-7.39E+00	0.36226307	1.27E-72	-7.21E+00	-3.25E+00	Neutral	NE-E
18.62127301	-4.53E+00	0.5778051	2.08E-10	7.42E-10	sgRNA300	sgRNA506	argR2,pepX	murE	argR2,pepX | murE	1.82E-01	0.01763212	1.00E+00	-1.07E+01	0.4235883	2.76E-115	-1.05E+01	5.94E+00	Neutral	NE-E
58.08966832	5.88E-01	0.1865172	1.00E+00	1.00E+00	sgRNA300	sgRNA507	argR2,pepX	SPV_1360	argR2,pepX | SPV_1360	1.82E-01	0.01763212	1.00E+00	2.16E-01	0.02919209	1.00E+00	3.97E-01	1.91E-01	Neutral	NE-NE
12.81665811	-5.94E+00	0.8526155	7.60E-10	2.51E-09	sgRNA300	sgRNA508	argR2,pepX	ppaC	argR2,pepX | ppaC	1.82E-01	0.01763212	1.00E+00	-6.47E+00	0.31160551	1.35E-72	-6.29E+00	3.46E-01	Neutral	NE-E
69.58422282	2.23E-01	0.2177035	1.00E+00	1.00E+00	sgRNA300	sgRNA509	argR2,pepX	SPV_1364,SPV_1365	argR2,pepX | SPV_1364,SPV_1365	1.82E-01	0.01763212	1.00E+00	1.28E-01	0.01974302	1.00E+00	3.10E-01	-8.67E-02	Neutral	NE-NE
35.47579514	1.40E-01	0.2328922	1.00E+00	1.00E+00	sgRNA300	sgRNA510	argR2,pepX	SPV_1364,SPV_1365,SPV_1366,SPV_1367	argR2,pepX | SPV_1364,SPV_1365,SPV_1366,SPV_1367	1.82E-01	0.01763212	1.00E+00	-5.57E-01	0.09326428	1.00E+00	-3.75E-01	5.15E-01	Neutral	NE-NE
29.27909763	-8.48E+00	1.2941837	2.41E-17	8.04E-16	sgRNA300	sgRNA511	argR2,pepX	rpsR,ssbA	argR2,pepX | rpsR,ssbA	1.82E-01	0.01763212	1.00E+00	-8.39E+00	0.54900887	6.13E-47	-8.21E+00	-2.69E-01	Neutral	NE-E
27.26257622	-3.12E+00	0.5531564	5.16E-06	1.25E-05	sgRNA300	sgRNA512	argR2,pepX	rpsF	argR2,pepX | rpsF	1.82E-01	0.01763212	1.00E+00	-5.02E+00	0.5395678	3.63E-17	-4.83E+00	1.72E+00	Neutral	NE-E
29.7210626	-4.71E+00	1.1602218	2.01E-06	4.99E-06	sgRNA300	sgRNA513	argR2,pepX	asnC	argR2,pepX | asnC	1.82E-01	0.01763212	1.00E+00	-7.54E+00	0.26434184	6.85E-139	-7.36E+00	2.65E+00	Neutral	NE-E
11.81755995	-7.25E+00	1.3033032	1.65E-11	7.09E-11	sgRNA300	sgRNA514	argR2,pepX	SPV_1374	argR2,pepX | SPV_1374	1.82E-01	0.01763212	1.00E+00	-7.81E+00	0.4538049	1.18E-54	-7.63E+00	3.80E-01	Neutral	NE-E
35.96166344	4.76E-01	0.2160322	1.00E+00	1.00E+00	sgRNA300	sgRNA515	argR2,pepX	SPV_1375	argR2,pepX | SPV_1375	1.82E-01	0.01763212	1.00E+00	2.51E-01	0.02874149	1.00E+00	4.33E-01	4.33E-02	Neutral	NE-NE
34.88265489	1.28E-02	0.2636525	1.00E+00	1.00E+00	sgRNA300	sgRNA516	argR2,pepX	yaaA	argR2,pepX | yaaA	1.82E-01	0.01763212	1.00E+00	1.66E-01	0.02237858	1.00E+00	3.48E-01	-3.35E-01	Neutral	NE-NE
88.73511109	3.78E-01	0.1802243	1.00E+00	1.00E+00	sgRNA300	sgRNA517	argR2,pepX	SPV_1379	argR2,pepX | SPV_1379	1.82E-01	0.01763212	1.00E+00	1.85E-01	0.03125548	1.00E+00	3.67E-01	1.08E-02	Neutral	NE-NE
38.44016972	4.84E-01	0.2256426	1.00E+00	1.00E+00	sgRNA300	sgRNA518	argR2,pepX	SPV_1379,SPV_1380,def2	argR2,pepX | SPV_1379,SPV_1380,def2	1.82E-01	0.01763212	1.00E+00	2.28E-01	0.02198154	1.00E+00	4.10E-01	7.41E-02	Neutral	NE-NE
36.5350662	1.82E-01	0.2325461	1.00E+00	1.00E+00	sgRNA300	sgRNA519	argR2,pepX	SPV_1382,pacL	argR2,pepX | SPV_1382,pacL	1.82E-01	0.01763212	1.00E+00	-2.42E-03	0.05190794	1.00E+00	1.79E-01	2.42E-03	Neutral	NE-NE
38.08404602	3.08E-01	0.2475271	1.00E+00	1.00E+00	sgRNA300	sgRNA520	argR2,pepX	mntE	argR2,pepX | mntE	1.82E-01	0.01763212	1.00E+00	1.79E-01	0.0376897	1.00E+00	3.61E-01	-5.34E-02	Neutral	NE-NE
38.16907299	-2.80E+00	0.4345873	3.15E-06	7.74E-06	sgRNA300	sgRNA521	argR2,pepX	SPV_1385,cca,dapB,SPV_1388,SPV_1389	argR2,pepX | SPV_1385,cca,dapB,SPV_1388,SPV_1389	1.82E-01	0.01763212	1.00E+00	-4.03E+00	0.44824635	1.01E-13	-3.85E+00	1.05E+00	Neutral	NE-E
12.72419409	-9.48E+00	2.8850546	1.62E-13	1.13E-12	sgRNA300	sgRNA522	argR2,pepX	glmM,SPV_1391,disA	argR2,pepX | glmM,SPV_1391,disA	1.82E-01	0.01763212	1.00E+00	-8.14E+00	0.36224291	2.82E-87	-7.95E+00	-1.53E+00	Neutral	NE-E
16.44943906	3.25E-01	0.3611029	1.00E+00	1.00E+00	sgRNA300	sgRNA523	argR2,pepX	SPV_1394,SPV_1395,SPV_1396	argR2,pepX | SPV_1394,SPV_1395,SPV_1396	1.82E-01	0.01763212	1.00E+00	-6.40E-02	0.03301616	1.00E+00	1.18E-01	2.08E-01	Neutral	NE-NE
18.85827267	-1.01E+01	2.9630812	2.76E-15	3.55E-14	sgRNA300	sgRNA524	argR2,pepX	folA	argR2,pepX | folA	1.82E-01	0.01763212	1.00E+00	-8.14E+00	0.29890679	7.66E-127	-7.96E+00	-2.15E+00	Neutral	NE-E
65.38019017	1.87E-01	0.2082546	1.00E+00	1.00E+00	sgRNA300	sgRNA525	argR2,pepX	dpr	argR2,pepX | dpr	1.82E-01	0.01763212	1.00E+00	-5.60E-01	0.10439346	1.00E+00	-3.78E-01	5.65E-01	Neutral	NE-NE
21.95772943	-6.07E+00	0.667185	2.95E-14	2.59E-13	sgRNA300	sgRNA526	argR2,pepX	lytC,tpiA	argR2,pepX | lytC,tpiA	1.82E-01	0.01763212	1.00E+00	-6.14E+00	0.26143828	8.37E-91	-5.96E+00	-1.11E-01	Neutral	NE-E
8.9126468	-8.98E+00	2.840017	3.78E-11	1.51E-10	sgRNA300	sgRNA527	argR2,pepX	dnaD,metA	argR2,pepX | dnaD,metA	1.82E-01	0.01763212	1.00E+00	-8.46E+00	0.30279119	5.88E-134	-8.28E+00	-6.95E-01	Neutral	NE-E
17.77236125	3.79E-01	0.3880498	1.00E+00	1.00E+00	sgRNA300	sgRNA528	argR2,pepX	apt	argR2,pepX | apt	1.82E-01	0.01763212	1.00E+00	1.81E-01	0.0206871	1.00E+00	3.62E-01	1.70E-02	Neutral	NE-NE
49.28147752	5.17E-01	0.1811583	1.00E+00	1.00E+00	sgRNA300	sgRNA529	argR2,pepX	SPV_1408	argR2,pepX | SPV_1408	1.82E-01	0.01763212	1.00E+00	1.60E-01	0.02911473	1.00E+00	3.41E-01	1.75E-01	Neutral	NE-NE
53.463087	1.19E-01	0.2422557	1.00E+00	1.00E+00	sgRNA300	sgRNA530	argR2,pepX	msmK	argR2,pepX | msmK	1.82E-01	0.01763212	1.00E+00	2.01E-01	0.04166133	1.00E+00	3.83E-01	-2.64E-01	Neutral	NE-NE
33.11605939	4.43E-01	0.2382252	1.00E+00	1.00E+00	sgRNA300	sgRNA531	argR2,pepX	tRNA-Leu-1	argR2,pepX | tRNA-Leu-1	1.82E-01	0.01763212	1.00E+00	-7.41E-02	0.02369843	1.00E+00	1.08E-01	3.36E-01	Neutral	NE-NE
27.54472943	5.74E-01	0.3177984	1.00E+00	1.00E+00	sgRNA300	sgRNA532	argR2,pepX	SPV_1411,codY	argR2,pepX | SPV_1411,codY	1.82E-01	0.01763212	1.00E+00	1.88E-01	0.0573094	1.00E+00	3.70E-01	2.04E-01	Neutral	NE-NE
75.49207942	8.19E-01	0.1879339	1.00E+00	1.00E+00	sgRNA300	sgRNA533	argR2,pepX	cshA	argR2,pepX | cshA	1.82E-01	0.01763212	1.00E+00	1.71E-01	0.03497458	1.00E+00	3.52E-01	4.67E-01	Neutral	NE-NE
62.3552248	4.19E-01	0.2230348	1.00E+00	1.00E+00	sgRNA300	sgRNA534	argR2,pepX	merA	argR2,pepX | merA	1.82E-01	0.01763212	1.00E+00	1.56E-01	0.0315331	1.00E+00	3.37E-01	8.20E-02	Neutral	NE-NE
16.74954041	-1.01E+01	2.9558555	7.02E-15	7.70E-14	sgRNA300	sgRNA535	argR2,pepX	murT,gatD	argR2,pepX | murT,gatD	1.82E-01	0.01763212	1.00E+00	-6.70E+00	0.43548433	2.57E-43	-6.52E+00	-3.57E+00	Neutral	NE-E
66.70365947	3.47E-01	0.1786239	1.00E+00	1.00E+00	sgRNA300	sgRNA536	argR2,pepX	pepQ,SPV_1419	argR2,pepX | pepQ,SPV_1419	1.82E-01	0.01763212	1.00E+00	1.02E-01	0.03386723	1.00E+00	2.84E-01	6.35E-02	Neutral	NE-NE
18.65990081	4.93E-01	0.338483	1.00E+00	1.00E+00	sgRNA300	sgRNA537	argR2,pepX	SPV_1420,SPV_1421,SPV_2360	argR2,pepX | SPV_1420,SPV_1421,SPV_2360	1.82E-01	0.01763212	1.00E+00	3.91E-01	0.07584681	1.00E+00	5.73E-01	-7.95E-02	Neutral	NE-NE
14.1236985	-4.98E+00	0.6257412	8.27E-11	3.13E-10	sgRNA300	sgRNA538	argR2,pepX	pdxU2,pdxK,truA	argR2,pepX | pdxU2,pdxK,truA	1.82E-01	0.01763212	1.00E+00	-5.96E+00	0.26719703	7.42E-80	-5.78E+00	8.00E-01	Neutral	NE-E
55.11881605	7.84E-01	0.2476045	1.00E+00	1.00E+00	sgRNA300	sgRNA539	argR2,pepX	phnA	argR2,pepX | phnA	1.82E-01	0.01763212	1.00E+00	1.55E-01	0.0467501	1.00E+00	3.37E-01	4.47E-01	Neutral	NE-NE
65.37661803	-4.76E-01	0.1963267	1.00E+00	1.00E+00	sgRNA300	sgRNA540	argR2,pepX	fer	argR2,pepX | fer	1.82E-01	0.01763212	1.00E+00	-1.17E+00	0.05459422	4.92E-03	-9.90E-01	5.14E-01	Neutral	NE-E
21.82567475	-2.84E+00	0.3713264	1.91E-07	5.04E-07	sgRNA300	sgRNA541	argR2,pepX	SPV_1429	argR2,pepX | SPV_1429	1.82E-01	0.01763212	1.00E+00	-2.81E+00	0.1420082	2.08E-37	-2.63E+00	-2.17E-01	Neutral	NE-E
28.83245977	-3.09E-01	0.2492786	1.00E+00	1.00E+00	sgRNA300	sgRNA542	argR2,pepX	gtrB,galE-1	argR2,pepX | gtrB,galE-1	1.82E-01	0.01763212	1.00E+00	-2.10E+00	0.39101806	3.65E-03	-1.92E+00	1.61E+00	Positive	NE-E
15.93273859	-3.11E+00	0.4408207	4.19E-07	1.08E-06	sgRNA300	sgRNA543	argR2,pepX	SPV_1435	argR2,pepX | SPV_1435	1.82E-01	0.01763212	1.00E+00	-3.24E+00	0.27722782	6.98E-17	-3.05E+00	-5.99E-02	Neutral	NE-E
63.79018151	3.27E-01	0.1904421	1.00E+00	1.00E+00	sgRNA300	sgRNA544	argR2,pepX	ctpE	argR2,pepX | ctpE	1.82E-01	0.01763212	1.00E+00	9.47E-02	0.0479203	1.00E+00	2.76E-01	5.10E-02	Neutral	NE-NE
27.70202328	-6.31E+00	0.6629068	1.33E-15	1.94E-14	sgRNA300	sgRNA545	argR2,pepX	plsC	argR2,pepX | plsC	1.82E-01	0.01763212	1.00E+00	-7.14E+00	0.72556814	5.75E-23	-6.96E+00	6.49E-01	Neutral	NE-E
52.49061189	7.57E-01	0.2564671	1.00E+00	1.00E+00	sgRNA300	sgRNA546	argR2,pepX	cadD	argR2,pepX | cadD	1.82E-01	0.01763212	1.00E+00	1.95E-01	0.03902411	1.00E+00	3.77E-01	3.80E-01	Neutral	NE-NE
24.44100054	2.09E-02	0.2354383	1.00E+00	1.00E+00	sgRNA300	sgRNA547	argR2,pepX	rpsO	argR2,pepX | rpsO	1.82E-01	0.01763212	1.00E+00	-2.82E-02	0.04752585	1.00E+00	1.53E-01	-1.33E-01	Neutral	NE-NE
21.00469391	5.58E-01	0.2817646	1.00E+00	1.00E+00	sgRNA300	sgRNA548	argR2,pepX	SPV_2364	argR2,pepX | SPV_2364	1.82E-01	0.01763212	1.00E+00	1.39E-01	0.05067983	1.00E+00	3.20E-01	2.38E-01	Neutral	NE-NE
24.22471526	-8.24E+00	1.2975888	4.95E-16	8.71E-15	sgRNA300	sgRNA549	argR2,pepX	SPV_2365,thrS,SPV_1442	argR2,pepX | SPV_2365,thrS,SPV_1442	1.82E-01	0.01763212	1.00E+00	-8.03E+00	0.27889597	6.77E-142	-7.84E+00	-3.98E-01	Neutral	NE-E
26.08037057	5.09E-01	0.2629609	1.00E+00	1.00E+00	sgRNA300	sgRNA550	argR2,pepX	SPV_1445,SPV_1446	argR2,pepX | SPV_1445,SPV_1446	1.82E-01	0.01763212	1.00E+00	1.35E-01	0.02699469	1.00E+00	3.16E-01	1.93E-01	Neutral	NE-NE
33.31047768	5.50E-01	0.2230199	1.00E+00	1.00E+00	sgRNA300	sgRNA551	argR2,pepX	SPV_1447	argR2,pepX | SPV_1447	1.82E-01	0.01763212	1.00E+00	1.41E-01	0.0212455	1.00E+00	3.23E-01	2.27E-01	Neutral	NE-NE
45.56955004	3.82E-01	0.2444339	1.00E+00	1.00E+00	sgRNA300	sgRNA552	argR2,pepX	SPV_2366	argR2,pepX | SPV_2366	1.82E-01	0.01763212	1.00E+00	1.35E-01	0.0231294	1.00E+00	3.17E-01	6.44E-02	Neutral	NE-NE
27.17723924	-3.65E-01	0.3089112	1.00E+00	1.00E+00	sgRNA300	sgRNA553	argR2,pepX	SPV_1448	argR2,pepX | SPV_1448	1.82E-01	0.01763212	1.00E+00	-2.82E-01	0.03583044	1.00E+00	-1.01E-01	-2.65E-01	Neutral	NE-NE
41.37162113	3.30E-01	0.2136074	1.00E+00	1.00E+00	sgRNA300	sgRNA554	argR2,pepX	SPV_1449	argR2,pepX | SPV_1449	1.82E-01	0.01763212	1.00E+00	2.29E-01	0.03516307	1.00E+00	4.11E-01	-8.09E-02	Neutral	NE-NE
27.07673327	-5.14E-01	0.2389769	1.00E+00	1.00E+00	sgRNA300	sgRNA555	argR2,pepX	mntR,SPV_1451	argR2,pepX | mntR,SPV_1451	1.82E-01	0.01763212	1.00E+00	-7.39E-01	0.03740582	1.00E+00	-5.57E-01	4.29E-02	Neutral	NE-NE
39.92384562	4.46E-01	0.2991693	1.00E+00	1.00E+00	sgRNA300	sgRNA556	argR2,pepX	SPV_2369,SPV_2370	argR2,pepX | SPV_2369,SPV_2370	1.82E-01	0.01763212	1.00E+00	1.30E-01	0.02130355	1.00E+00	3.11E-01	1.35E-01	Neutral	NE-NE
38.48481122	4.63E-01	0.2061486	1.00E+00	1.00E+00	sgRNA300	sgRNA557	argR2,pepX	relA	argR2,pepX | relA	1.82E-01	0.01763212	1.00E+00	-2.61E-02	0.05601777	1.00E+00	1.56E-01	3.07E-01	Neutral	NE-NE
49.68546238	3.42E-01	0.2492575	1.00E+00	1.00E+00	sgRNA300	sgRNA558	argR2,pepX	SPV_1459	argR2,pepX | SPV_1459	1.82E-01	0.01763212	1.00E+00	2.04E-01	0.01620684	1.00E+00	3.85E-01	-4.32E-02	Neutral	NE-NE
44.08149647	3.56E-01	0.257456	1.00E+00	1.00E+00	sgRNA300	sgRNA559	argR2,pepX	pepO	argR2,pepX | pepO	1.82E-01	0.01763212	1.00E+00	1.13E-01	0.02455184	1.00E+00	2.95E-01	6.13E-02	Neutral	NE-NE
27.90262016	-8.11E-01	0.2527822	1.00E+00	1.00E+00	sgRNA300	sgRNA560	argR2,pepX	psaB,psaC,psaA	argR2,pepX | psaB,psaC,psaA	1.82E-01	0.01763212	1.00E+00	-1.89E+00	0.23068781	1.35E-04	-1.71E+00	8.96E-01	Neutral	NE-E
44.58391991	3.58E-01	0.2612095	1.00E+00	1.00E+00	sgRNA300	sgRNA561	argR2,pepX	psaD	argR2,pepX | psaD	1.82E-01	0.01763212	1.00E+00	1.33E-01	0.02404827	1.00E+00	3.14E-01	4.34E-02	Neutral	NE-NE
39.97352292	6.51E-01	0.2097124	1.00E+00	1.00E+00	sgRNA300	sgRNA562	argR2,pepX	SPV_1466	argR2,pepX | SPV_1466	1.82E-01	0.01763212	1.00E+00	1.48E-01	0.01846806	1.00E+00	3.30E-01	3.21E-01	Neutral	NE-NE
18.18960966	7.90E-01	0.3230031	1.00E+00	1.00E+00	sgRNA300	sgRNA563	argR2,pepX	SPV_1467	argR2,pepX | SPV_1467	1.82E-01	0.01763212	1.00E+00	1.91E-01	0.02673683	1.00E+00	3.73E-01	4.17E-01	Neutral	NE-NE
12.36208622	-6.42E+00	0.9896936	2.44E-10	8.61E-10	sgRNA300	sgRNA564	argR2,pepX	gpmA	argR2,pepX | gpmA	1.82E-01	0.01763212	1.00E+00	-6.65E+00	0.42082909	9.42E-47	-6.47E+00	5.21E-02	Neutral	NE-E
14.04456465	-9.53E+00	2.8890125	6.72E-14	5.25E-13	sgRNA300	sgRNA565	argR2,pepX	ftsZ,ftsA	argR2,pepX | ftsZ,ftsA	1.82E-01	0.01763212	1.00E+00	-9.23E+00	0.36810246	8.08E-109	-9.04E+00	-4.86E-01	Neutral	NE-E
32.04810751	2.38E-01	0.2716873	1.00E+00	1.00E+00	sgRNA300	sgRNA566	argR2,pepX	SPV_1481	argR2,pepX | SPV_1481	1.82E-01	0.01763212	1.00E+00	1.03E-01	0.02858423	1.00E+00	2.85E-01	-4.68E-02	Neutral	NE-NE
17.41885416	-9.99E+00	2.9552514	1.38E-14	1.36E-13	sgRNA300	sgRNA567	argR2,pepX	ddl	argR2,pepX | ddl	1.82E-01	0.01763212	1.00E+00	-9.62E+00	0.27031744	5.24E-220	-9.44E+00	-5.50E-01	Neutral	NE-E
28.69160534	-2.69E+00	0.3347737	1.04E-07	2.80E-07	sgRNA300	sgRNA568	argR2,pepX	pbp2b	argR2,pepX | pbp2b	1.82E-01	0.01763212	1.00E+00	-3.00E+00	0.14137448	6.84E-46	-2.82E+00	1.24E-01	Neutral	NE-E
31.20838866	3.69E-01	0.3087829	1.00E+00	1.00E+00	sgRNA300	sgRNA569	argR2,pepX	nanR	argR2,pepX | nanR	1.82E-01	0.01763212	1.00E+00	1.95E-01	0.03548645	1.00E+00	3.77E-01	-7.58E-03	Neutral	NE-NE
43.21050544	2.53E-01	0.2628456	1.00E+00	1.00E+00	sgRNA300	sgRNA570	argR2,pepX	nanA,SPV_1505	argR2,pepX | nanA,SPV_1505	1.82E-01	0.01763212	1.00E+00	1.56E-01	0.032723	1.00E+00	3.38E-01	-8.40E-02	Neutral	NE-NE
64.86610522	6.07E-01	0.1884308	1.00E+00	1.00E+00	sgRNA300	sgRNA571	argR2,pepX	axe1	argR2,pepX | axe1	1.82E-01	0.01763212	1.00E+00	1.51E-01	0.03353975	1.00E+00	3.33E-01	2.75E-01	Neutral	NE-NE
43.31841563	3.04E-01	0.2202895	1.00E+00	1.00E+00	sgRNA300	sgRNA572	argR2,pepX	srf-21	argR2,pepX | srf-21	1.82E-01	0.01763212	1.00E+00	1.70E-01	0.024784	1.00E+00	3.52E-01	-4.75E-02	Neutral	NE-NE
15.5255364	-6.68E+00	1.0034606	4.67E-11	1.84E-10	sgRNA300	sgRNA573	argR2,pepX	secA	argR2,pepX | secA	1.82E-01	0.01763212	1.00E+00	-8.04E+00	0.33302409	2.75E-102	-7.86E+00	1.17E+00	Neutral	NE-E
19.84028444	5.21E-01	0.2932017	1.00E+00	1.00E+00	sgRNA300	sgRNA574	argR2,pepX	SPV_1518	argR2,pepX | SPV_1518	1.82E-01	0.01763212	1.00E+00	1.36E-01	0.03023936	1.00E+00	3.18E-01	2.03E-01	Neutral	NE-NE
28.48758436	-2.64E-02	0.2841873	1.00E+00	1.00E+00	sgRNA300	sgRNA575	argR2,pepX	SPV_2382	argR2,pepX | SPV_2382	1.82E-01	0.01763212	1.00E+00	1.74E-01	0.03158672	1.00E+00	3.56E-01	-3.82E-01	Neutral	NE-NE
10.52867144	-9.14E+00	2.8440503	1.50E-12	8.03E-12	sgRNA300	sgRNA576	argR2,pepX	dnaB,nrdR	argR2,pepX | dnaB,nrdR	1.82E-01	0.01763212	1.00E+00	-9.12E+00	0.25741841	9.24E-217	-8.94E+00	-1.99E-01	Neutral	NE-E
27.25849786	1.87E-01	0.2551249	1.00E+00	1.00E+00	sgRNA300	sgRNA577	argR2,pepX	gntR,SPV_1525,SPV_1526	argR2,pepX | gntR,SPV_1525,SPV_1526	1.82E-01	0.01763212	1.00E+00	2.15E-01	0.0247764	1.00E+00	3.97E-01	-2.10E-01	Neutral	NE-NE
44.03624234	4.84E-01	0.234002	1.00E+00	1.00E+00	sgRNA300	sgRNA578	argR2,pepX	srf-22,qsrB,qsrA	argR2,pepX | srf-22,qsrB,qsrA	1.82E-01	0.01763212	1.00E+00	2.46E-01	0.02118489	1.00E+00	4.28E-01	5.62E-02	Neutral	NE-NE
44.04976285	3.25E-01	0.218792	1.00E+00	1.00E+00	sgRNA300	sgRNA579	argR2,pepX	SPV_1530	argR2,pepX | SPV_1530	1.82E-01	0.01763212	1.00E+00	1.74E-01	0.02332224	1.00E+00	3.56E-01	-3.14E-02	Neutral	NE-NE
27.37438811	-3.42E-01	0.2415207	1.00E+00	1.00E+00	sgRNA300	sgRNA580	argR2,pepX	scrK	argR2,pepX | scrK	1.82E-01	0.01763212	1.00E+00	-2.08E-01	0.02145053	1.00E+00	-2.59E-02	-3.16E-01	Neutral	NE-NE
28.97228305	-6.81E-01	0.246539	1.00E+00	1.00E+00	sgRNA300	sgRNA581	argR2,pepX	scrA	argR2,pepX | scrA	1.82E-01	0.01763212	1.00E+00	-6.03E-01	0.07301854	1.00E+00	-4.22E-01	-2.59E-01	Neutral	NE-NE
12.14351798	-3.74E+00	0.6767037	4.42E-06	1.08E-05	sgRNA300	sgRNA582	argR2,pepX	scrB,scrR	argR2,pepX | scrB,scrR	1.82E-01	0.01763212	1.00E+00	-4.28E+00	0.33340569	1.99E-25	-4.10E+00	3.55E-01	Neutral	NE-E
14.19528261	-9.73E+00	2.9219601	9.96E-14	7.39E-13	sgRNA300	sgRNA583	argR2,pepX	mvaA,mvaS	argR2,pepX | mvaA,mvaS	1.82E-01	0.01763212	1.00E+00	-8.18E+00	0.53796442	1.10E-44	-8.00E+00	-1.73E+00	Neutral	NE-E
35.47898465	5.07E-01	0.3204571	1.00E+00	1.00E+00	sgRNA300	sgRNA584	argR2,pepX	SPV_1538	argR2,pepX | SPV_1538	1.82E-01	0.01763212	1.00E+00	1.62E-01	0.02218747	1.00E+00	3.43E-01	1.63E-01	Neutral	NE-NE
72.30623073	5.35E-01	0.190688	1.00E+00	1.00E+00	sgRNA300	sgRNA585	argR2,pepX	SPV_1541	argR2,pepX | SPV_1541	1.82E-01	0.01763212	1.00E+00	1.63E-01	0.02967169	1.00E+00	3.45E-01	1.91E-01	Neutral	NE-NE
19.75881887	3.28E-01	0.3584055	1.00E+00	1.00E+00	sgRNA300	sgRNA586	argR2,pepX	stkP,phpP	argR2,pepX | stkP,phpP	1.82E-01	0.01763212	1.00E+00	-6.76E-01	0.07405391	1.00E+00	-4.94E-01	8.23E-01	Neutral	NE-NE
29.58258215	-7.66E+00	0.9857977	5.05E-15	5.86E-14	sgRNA300	sgRNA587	argR2,pepX	rpoZ,gmk	argR2,pepX | rpoZ,gmk	1.82E-01	0.01763212	1.00E+00	-7.44E+00	0.25756179	1.12E-137	-7.26E+00	-4.07E-01	Neutral	NE-E
30.70374915	-1.44E+00	0.3129656	9.98E-02	2.04E-01	sgRNA300	sgRNA588	argR2,pepX	rny	argR2,pepX | rny	1.82E-01	0.01763212	1.00E+00	-1.96E+00	0.18919603	4.44E-07	-1.78E+00	3.33E-01	Neutral	NE-E
48.39624393	5.02E-01	0.1872269	1.00E+00	1.00E+00	sgRNA300	sgRNA589	argR2,pepX	yoeB,yefM	argR2,pepX | yoeB,yefM	1.82E-01	0.01763212	1.00E+00	4.17E-03	0.03846194	1.00E+00	1.86E-01	3.16E-01	Neutral	NE-NE
17.70962644	-6.98E+00	1.0227446	1.70E-11	7.27E-11	sgRNA300	sgRNA590	argR2,pepX	SPV_1555,yqeK,nadD,SPV_1558,yqeH,SPV_1560,corA2	argR2,pepX | SPV_1555,yqeK,nadD,SPV_1558,yqeH,SPV_1560,corA2	1.82E-01	0.01763212	1.00E+00	-6.88E+00	0.37439347	6.87E-60	-6.69E+00	-2.82E-01	Neutral	NE-E
32.49356371	1.40E-01	0.2844573	1.00E+00	1.00E+00	sgRNA300	sgRNA591	argR2,pepX	SPV_1555,yqeK,nadD,SPV_1558,yqeH,SPV_1560,corA2,SPV_1562	argR2,pepX | SPV_1555,yqeK,nadD,SPV_1558,yqeH,SPV_1560,corA2,SPV_1562	1.82E-01	0.01763212	1.00E+00	1.34E-01	0.0380957	1.00E+00	3.16E-01	-1.76E-01	Neutral	NE-NE
22.61152075	1.75E-01	0.2672316	1.00E+00	1.00E+00	sgRNA300	sgRNA592	argR2,pepX	SPV_2388	argR2,pepX | SPV_2388	1.82E-01	0.01763212	1.00E+00	-2.56E-01	0.04857468	1.00E+00	-7.42E-02	2.49E-01	Neutral	NE-NE
28.6854019	-9.43E-02	0.317219	1.00E+00	1.00E+00	sgRNA300	sgRNA593	argR2,pepX	SPV_1565	argR2,pepX | SPV_1565	1.82E-01	0.01763212	1.00E+00	2.42E-02	0.02163484	1.00E+00	2.06E-01	-3.00E-01	Neutral	NE-NE
31.75996829	7.75E-01	0.2677443	1.00E+00	1.00E+00	sgRNA300	sgRNA594	argR2,pepX	SPV_1566,trxA	argR2,pepX | SPV_1566,trxA	1.82E-01	0.01763212	1.00E+00	2.06E-01	0.02767662	1.00E+00	3.88E-01	3.88E-01	Neutral	NE-NE
55.27063228	2.84E-01	0.1726054	1.00E+00	1.00E+00	sgRNA300	sgRNA595	argR2,pepX	aqpZ	argR2,pepX | aqpZ	1.82E-01	0.01763212	1.00E+00	3.28E-01	0.057918	1.00E+00	5.09E-01	-2.25E-01	Neutral	NE-NE
52.15966564	7.18E-02	0.2467826	1.00E+00	1.00E+00	sgRNA300	sgRNA596	argR2,pepX	SPV_1576	argR2,pepX | SPV_1576	1.82E-01	0.01763212	1.00E+00	1.02E-01	0.02371428	1.00E+00	2.83E-01	-2.11E-01	Neutral	NE-NE
48.37547245	6.25E-01	0.1913795	1.00E+00	1.00E+00	sgRNA300	sgRNA597	argR2,pepX	hicA	argR2,pepX | hicA	1.82E-01	0.01763212	1.00E+00	1.34E-01	0.02493608	1.00E+00	3.16E-01	3.09E-01	Neutral	NE-NE
51.59835711	5.51E-01	0.1654263	1.00E+00	1.00E+00	sgRNA300	sgRNA598	argR2,pepX	SPV_1578,SPV_1579	argR2,pepX | SPV_1578,SPV_1579	1.82E-01	0.01763212	1.00E+00	1.98E-01	0.0367083	1.00E+00	3.80E-01	1.71E-01	Neutral	NE-NE
28.72633174	4.84E-01	0.2804781	1.00E+00	1.00E+00	sgRNA300	sgRNA599	argR2,pepX	SPV_1580,ssrS,tRNA-Lys-1	argR2,pepX | SPV_1580,ssrS,tRNA-Lys-1	1.82E-01	0.01763212	1.00E+00	2.23E-01	0.02863887	1.00E+00	4.04E-01	7.94E-02	Neutral	NE-NE
31.76171522	9.47E-01	0.2949648	9.91E-01	1.00E+00	sgRNA300	sgRNA600	argR2,pepX	ssrS,tRNA-Lys-1	argR2,pepX | ssrS,tRNA-Lys-1	1.82E-01	0.01763212	1.00E+00	1.28E-01	0.04503618	1.00E+00	3.10E-01	6.38E-01	Neutral	NE-NE
57.77671626	4.73E-01	0.1849273	1.00E+00	1.00E+00	sgRNA300	sgRNA601	argR2,pepX	sacA,SPV_1583,SPV_1584,SPV_1585	argR2,pepX | sacA,SPV_1583,SPV_1584,SPV_1585	1.82E-01	0.01763212	1.00E+00	2.26E-01	0.03676868	1.00E+00	4.07E-01	6.52E-02	Neutral	NE-NE
39.02776828	1.62E-01	0.2158384	1.00E+00	1.00E+00	sgRNA300	sgRNA602	argR2,pepX	SPV_1586	argR2,pepX | SPV_1586	1.82E-01	0.01763212	1.00E+00	1.25E-01	0.02651685	1.00E+00	3.07E-01	-1.45E-01	Neutral	NE-NE
28.24501331	4.25E-01	0.2453675	1.00E+00	1.00E+00	sgRNA300	sgRNA603	argR2,pepX	SPV_2393,SPV_1588,SPV_1589,gls24,SPV_1591	argR2,pepX | SPV_2393,SPV_1588,SPV_1589,gls24,SPV_1591	1.82E-01	0.01763212	1.00E+00	1.79E-01	0.02464201	1.00E+00	3.61E-01	6.37E-02	Neutral	NE-NE
38.93016124	4.47E-01	0.2554196	1.00E+00	1.00E+00	sgRNA300	sgRNA604	argR2,pepX	SPV_1592	argR2,pepX | SPV_1592	1.82E-01	0.01763212	1.00E+00	2.74E-01	0.07166675	1.00E+00	4.55E-01	-7.97E-03	Neutral	NE-NE
33.54412454	2.76E-02	0.2259617	1.00E+00	1.00E+00	sgRNA300	sgRNA605	argR2,pepX	cclA	argR2,pepX | cclA	1.82E-01	0.01763212	1.00E+00	1.83E-01	0.02581389	1.00E+00	3.64E-01	-3.37E-01	Neutral	NE-NE
28.73306961	-1.94E+00	0.364938	4.23E-03	9.11E-03	sgRNA300	sgRNA606	argR2,pepX	SPV_1594,SPV_1595	argR2,pepX | SPV_1594,SPV_1595	1.82E-01	0.01763212	1.00E+00	-2.22E+00	0.19023326	1.01E-10	-2.04E+00	1.04E-01	Neutral	NE-E
33.05661775	2.29E-01	0.2356377	1.00E+00	1.00E+00	sgRNA300	sgRNA607	argR2,pepX	trpA,trpB,trpF,trpC,trpD,trpG,trpE	argR2,pepX | trpA,trpB,trpF,trpC,trpD,trpG,trpE	1.82E-01	0.01763212	1.00E+00	2.26E-01	0.01990825	1.00E+00	4.08E-01	-1.79E-01	Neutral	NE-NE
33.51812769	2.78E-01	0.2371059	1.00E+00	1.00E+00	sgRNA300	sgRNA608	argR2,pepX	SPV_1603	argR2,pepX | SPV_1603	1.82E-01	0.01763212	1.00E+00	2.72E-01	0.03373624	1.00E+00	4.53E-01	-1.76E-01	Neutral	NE-NE
24.10524536	4.68E-01	0.2945494	1.00E+00	1.00E+00	sgRNA300	sgRNA609	argR2,pepX	mgtC,sfuB,SPV_1608,SPV_1609,SPV_1610	argR2,pepX | mgtC,sfuB,SPV_1608,SPV_1609,SPV_1610	1.82E-01	0.01763212	1.00E+00	1.75E-01	0.0236806	1.00E+00	3.57E-01	1.11E-01	Neutral	NE-NE
35.1985066	2.75E-01	0.2667068	1.00E+00	1.00E+00	sgRNA300	sgRNA610	argR2,pepX	mgtC,sfuB,SPV_1608,SPV_1609,SPV_1610,galE-2,galT-1,phoU3,SPV_2396,pfbA	argR2,pepX | mgtC,sfuB,SPV_1608,SPV_1609,SPV_1610,galE-2,galT-1,phoU3,SPV_2396,pfbA	1.82E-01	0.01763212	1.00E+00	1.88E-01	0.01892694	1.00E+00	3.70E-01	-9.45E-02	Neutral	NE-NE
15.96368167	-5.29E+00	0.6413388	9.62E-12	4.31E-11	sgRNA300	sgRNA611	argR2,pepX	aatB,SPV_1620	argR2,pepX | aatB,SPV_1620	1.82E-01	0.01763212	1.00E+00	-5.85E+00	0.67620122	2.84E-18	-5.66E+00	3.77E-01	Neutral	NE-E
60.51469084	5.59E-01	0.1986841	1.00E+00	1.00E+00	sgRNA300	sgRNA612	argR2,pepX	SPV_2397,SPV_2398,SPV_1625	argR2,pepX | SPV_2397,SPV_2398,SPV_1625	1.82E-01	0.01763212	1.00E+00	3.75E-02	0.02297059	1.00E+00	2.19E-01	3.40E-01	Neutral	NE-NE
36.14552277	2.37E-01	0.228197	1.00E+00	1.00E+00	sgRNA300	sgRNA613	argR2,pepX	exoA	argR2,pepX | exoA	1.82E-01	0.01763212	1.00E+00	-1.26E-01	0.03363811	1.00E+00	5.56E-02	1.81E-01	Neutral	NE-NE
43.60067527	9.33E-01	0.2802309	1.00E+00	1.00E+00	sgRNA300	sgRNA614	argR2,pepX	xpt,pbuX	argR2,pepX | xpt,pbuX	1.82E-01	0.01763212	1.00E+00	1.75E-01	0.0243403	1.00E+00	3.56E-01	5.76E-01	Neutral	NE-NE
27.22701083	6.60E-01	0.2995782	1.00E+00	1.00E+00	sgRNA300	sgRNA615	argR2,pepX	dpnD,dpnC	argR2,pepX | dpnD,dpnC	1.82E-01	0.01763212	1.00E+00	1.27E-01	0.03108656	1.00E+00	3.09E-01	3.51E-01	Neutral	NE-NE
34.54291186	2.44E-01	0.2729223	1.00E+00	1.00E+00	sgRNA300	sgRNA616	argR2,pepX	paaI	argR2,pepX | paaI	1.82E-01	0.01763212	1.00E+00	1.24E-01	0.02137629	1.00E+00	3.05E-01	-6.17E-02	Neutral	NE-NE
61.77549395	3.29E-01	0.1892108	1.00E+00	1.00E+00	sgRNA300	sgRNA617	argR2,pepX	galR	argR2,pepX | galR	1.82E-01	0.01763212	1.00E+00	-1.15E-02	0.04624036	1.00E+00	1.70E-01	1.59E-01	Neutral	NE-NE
59.96927756	6.30E-01	0.2006548	1.00E+00	1.00E+00	sgRNA300	sgRNA618	argR2,pepX	adhB,nmlR	argR2,pepX | adhB,nmlR	1.82E-01	0.01763212	1.00E+00	1.25E-01	0.03119506	1.00E+00	3.07E-01	3.23E-01	Neutral	NE-NE
48.03282774	7.89E-01	0.2183044	1.00E+00	1.00E+00	sgRNA300	sgRNA619	argR2,pepX	adhB,nmlR,czcD	argR2,pepX | adhB,nmlR,czcD	1.82E-01	0.01763212	1.00E+00	1.05E-01	0.02958999	1.00E+00	2.86E-01	5.02E-01	Neutral	NE-NE
39.50923423	7.61E-01	0.2080166	1.00E+00	1.00E+00	sgRNA300	sgRNA620	argR2,pepX	proWX,proV,SPV_1644,SPV_1645	argR2,pepX | proWX,proV,SPV_1644,SPV_1645	1.82E-01	0.01763212	1.00E+00	2.33E-01	0.02314492	1.00E+00	4.15E-01	3.46E-01	Neutral	NE-NE
25.17457629	4.17E-01	0.3044047	1.00E+00	1.00E+00	sgRNA300	sgRNA621	argR2,pepX	SPV_1646,pepA	argR2,pepX | SPV_1646,pepA	1.82E-01	0.01763212	1.00E+00	2.02E-01	0.03078176	1.00E+00	3.84E-01	3.35E-02	Neutral	NE-NE
59.35571099	5.43E-01	0.2440581	1.00E+00	1.00E+00	sgRNA300	sgRNA622	argR2,pepX	piuB,piuC,piuD,piuA	argR2,pepX | piuB,piuC,piuD,piuA	1.82E-01	0.01763212	1.00E+00	1.73E-01	0.02009757	1.00E+00	3.55E-01	1.88E-01	Neutral	NE-NE
13.83898717	-3.77E+00	0.6620079	2.87E-06	7.06E-06	sgRNA300	sgRNA623	argR2,pepX	SPV_1658,SPV_1659,rdgB,murI	argR2,pepX | SPV_1658,SPV_1659,rdgB,murI	1.82E-01	0.01763212	1.00E+00	-5.06E+00	0.47388864	2.62E-21	-4.88E+00	1.11E+00	Neutral	NE-E
20.01216074	-1.06E+00	0.2721091	6.97E-01	1.00E+00	sgRNA300	sgRNA624	argR2,pepX	SPV_1662	argR2,pepX | SPV_1662	1.82E-01	0.01763212	1.00E+00	-1.43E+00	0.05987543	2.74E-12	-1.25E+00	1.89E-01	Neutral	NE-E
31.0150643	4.50E-01	0.2158366	1.00E+00	1.00E+00	sgRNA300	sgRNA625	argR2,pepX	treC	argR2,pepX | treC	1.82E-01	0.01763212	1.00E+00	2.16E-01	0.03675707	1.00E+00	3.97E-01	5.25E-02	Neutral	NE-NE
72.68763922	4.83E-01	0.1738266	1.00E+00	1.00E+00	sgRNA300	sgRNA626	argR2,pepX	treR	argR2,pepX | treR	1.82E-01	0.01763212	1.00E+00	1.78E-01	0.02342773	1.00E+00	3.60E-01	1.23E-01	Neutral	NE-NE
19.40923834	-2.84E+00	0.4785002	1.99E-05	4.71E-05	sgRNA300	sgRNA627	argR2,pepX	amiA	argR2,pepX | amiA	1.82E-01	0.01763212	1.00E+00	-3.21E+00	0.27192892	2.51E-17	-3.03E+00	1.92E-01	Neutral	NE-E
50.60592191	3.67E-01	0.290606	1.00E+00	1.00E+00	sgRNA300	sgRNA628	argR2,pepX	tacL	argR2,pepX | tacL	1.82E-01	0.01763212	1.00E+00	-1.91E-01	0.03923835	1.00E+00	-9.62E-03	3.76E-01	Neutral	NE-NE
28.67728804	-1.31E-01	0.2738168	1.00E+00	1.00E+00	sgRNA300	sgRNA629	argR2,pepX	msmR,birA	argR2,pepX | msmR,birA	1.82E-01	0.01763212	1.00E+00	-7.51E-01	0.14915392	1.00E+00	-5.69E-01	4.38E-01	Neutral	NE-NE
31.05755827	8.69E-01	0.255197	1.00E+00	1.00E+00	sgRNA300	sgRNA630	argR2,pepX	rumA-2	argR2,pepX | rumA-2	1.82E-01	0.01763212	1.00E+00	1.57E-01	0.03332804	1.00E+00	3.39E-01	5.30E-01	Neutral	NE-NE
49.94936933	3.53E-01	0.2085726	1.00E+00	1.00E+00	sgRNA300	sgRNA631	argR2,pepX	recX	argR2,pepX | recX	1.82E-01	0.01763212	1.00E+00	1.54E-01	0.02670856	1.00E+00	3.35E-01	1.75E-02	Neutral	NE-NE
27.25628282	2.76E-01	0.2492754	1.00E+00	1.00E+00	sgRNA300	sgRNA632	argR2,pepX	SPV_1706	argR2,pepX | SPV_1706	1.82E-01	0.01763212	1.00E+00	-4.32E-01	0.08388929	1.00E+00	-2.50E-01	5.26E-01	Neutral	NE-NE
21.56916431	-1.59E+00	0.3482242	5.00E-02	1.04E-01	sgRNA300	sgRNA633	argR2,pepX	groEL,groES	argR2,pepX | groEL,groES	1.82E-01	0.01763212	1.00E+00	-2.32E+00	0.20254712	4.87E-11	-2.14E+00	5.45E-01	Neutral	NE-E
27.44815001	8.58E-01	0.272791	1.00E+00	1.00E+00	sgRNA300	sgRNA634	argR2,pepX	ssbB	argR2,pepX | ssbB	1.82E-01	0.01763212	1.00E+00	1.63E-01	0.02763633	1.00E+00	3.45E-01	5.13E-01	Neutral	NE-NE
31.6242585	3.85E-01	0.3239268	1.00E+00	1.00E+00	sgRNA300	sgRNA635	argR2,pepX	SPV_1715	argR2,pepX | SPV_1715	1.82E-01	0.01763212	1.00E+00	1.12E-01	0.02723097	1.00E+00	2.94E-01	9.16E-02	Neutral	NE-NE
35.12279541	7.23E-01	0.2210554	1.00E+00	1.00E+00	sgRNA300	sgRNA636	argR2,pepX	SPV_1716,SPV_1717,SPV_1718	argR2,pepX | SPV_1716,SPV_1717,SPV_1718	1.82E-01	0.01763212	1.00E+00	2.02E-01	0.01831565	1.00E+00	3.84E-01	3.39E-01	Neutral	NE-NE
41.34222579	7.15E-01	0.2128653	1.00E+00	1.00E+00	sgRNA300	sgRNA637	argR2,pepX	SPV_1719,SPV_1720	argR2,pepX | SPV_1719,SPV_1720	1.82E-01	0.01763212	1.00E+00	3.35E-01	0.01587479	1.00E+00	5.17E-01	1.98E-01	Neutral	NE-NE
45.91923737	-1.07E-01	0.2163833	1.00E+00	1.00E+00	sgRNA300	sgRNA638	argR2,pepX	yeeN	argR2,pepX | yeeN	1.82E-01	0.01763212	1.00E+00	-2.41E-01	0.03926773	1.00E+00	-5.96E-02	-4.74E-02	Neutral	NE-NE
64.10181531	7.12E-01	0.2370719	1.00E+00	1.00E+00	sgRNA300	sgRNA639	argR2,pepX	ply,SPV_1727,SPV_1728,SPV_1729	argR2,pepX | ply,SPV_1727,SPV_1728,SPV_1729	1.82E-01	0.01763212	1.00E+00	1.66E-01	0.02438538	1.00E+00	3.47E-01	3.64E-01	Neutral	NE-NE
19.45325595	-1.16E-01	0.2774364	1.00E+00	1.00E+00	sgRNA300	sgRNA640	argR2,pepX	lytA	argR2,pepX | lytA	1.82E-01	0.01763212	1.00E+00	-6.36E-01	0.13755353	1.00E+00	-4.55E-01	3.39E-01	Neutral	NE-NE
49.00974036	4.60E-01	0.2067998	1.00E+00	1.00E+00	sgRNA300	sgRNA641	argR2,pepX	lytA,dinF	argR2,pepX | lytA,dinF	1.82E-01	0.01763212	1.00E+00	8.91E-02	0.03153736	1.00E+00	2.71E-01	1.90E-01	Neutral	NE-NE
36.33078732	4.59E-01	0.2256471	1.00E+00	1.00E+00	sgRNA300	sgRNA642	argR2,pepX	lytA,dinF,recA	argR2,pepX | lytA,dinF,recA	1.82E-01	0.01763212	1.00E+00	-2.20E-01	0.04051878	1.00E+00	-3.84E-02	4.97E-01	Neutral	NE-NE
60.36171169	3.81E-01	0.1778865	1.00E+00	1.00E+00	sgRNA300	sgRNA643	argR2,pepX	lytA,dinF,recA,cinA	argR2,pepX | lytA,dinF,recA,cinA	1.82E-01	0.01763212	1.00E+00	2.21E-01	0.02880087	1.00E+00	4.03E-01	-2.19E-02	Neutral	NE-NE
7.9527014	-2.64E+00	0.5259208	6.17E-04	1.37E-03	sgRNA300	sgRNA644	argR2,pepX	lytR,SPV_1742,tsaE	argR2,pepX | lytR,SPV_1742,tsaE	1.82E-01	0.01763212	1.00E+00	-3.59E+00	0.14316017	1.02E-73	-3.41E+00	7.77E-01	Neutral	NE-E
38.37799185	4.48E-01	0.2058858	1.00E+00	1.00E+00	sgRNA300	sgRNA645	argR2,pepX	lytR,SPV_1742,tsaE,comM	argR2,pepX | lytR,SPV_1742,tsaE,comM	1.82E-01	0.01763212	1.00E+00	1.62E-01	0.0236835	1.00E+00	3.43E-01	1.05E-01	Neutral	NE-NE
49.61897512	3.53E-01	0.2236859	1.00E+00	1.00E+00	sgRNA300	sgRNA646	argR2,pepX	plcR	argR2,pepX | plcR	1.82E-01	0.01763212	1.00E+00	1.06E-01	0.02397777	1.00E+00	2.88E-01	6.54E-02	Neutral	NE-NE
54.36983353	4.44E-01	0.2132213	1.00E+00	1.00E+00	sgRNA300	sgRNA647	argR2,pepX	SPV_1746,pneA1,pneA2,lanM,wrbA,SPV_1751,clyB,SPV_1753,SPV_1754,SPV_1755,SPV_2420	argR2,pepX | SPV_1746,pneA1,pneA2,lanM,wrbA,SPV_1751,clyB,SPV_1753,SPV_1754,SPV_1755,SPV_2420	1.82E-01	0.01763212	1.00E+00	1.84E-01	0.02350623	1.00E+00	3.66E-01	7.82E-02	Neutral	NE-NE
34.15834547	5.14E-01	0.2563049	1.00E+00	1.00E+00	sgRNA300	sgRNA648	argR2,pepX	ndk	argR2,pepX | ndk	1.82E-01	0.01763212	1.00E+00	2.20E-01	0.03206712	1.00E+00	4.01E-01	1.13E-01	Neutral	NE-NE
26.68808869	-1.07E+01	3.0238075	1.25E-18	8.53E-17	sgRNA300	sgRNA649	argR2,pepX	srf-23	argR2,pepX | srf-23	1.82E-01	0.01763212	1.00E+00	-8.48E+00	0.2850528	4.04E-152	-8.30E+00	-2.44E+00	Neutral	NE-E
12.32254274	-6.41E+00	1.00148	2.53E-10	8.89E-10	sgRNA300	sgRNA650	argR2,pepX	tRNA-Cys-1	argR2,pepX | tRNA-Cys-1	1.82E-01	0.01763212	1.00E+00	-8.26E+00	0.30628043	2.35E-124	-8.08E+00	1.68E+00	Neutral	NE-E
51.42047073	3.80E-01	0.2044929	1.00E+00	1.00E+00	sgRNA300	sgRNA651	argR2,pepX	hlyX	argR2,pepX | hlyX	1.82E-01	0.01763212	1.00E+00	1.18E-01	0.02062602	1.00E+00	3.00E-01	7.96E-02	Neutral	NE-NE
32.33931206	3.24E-01	0.2179338	1.00E+00	1.00E+00	sgRNA300	sgRNA652	argR2,pepX	SPV_2422	argR2,pepX | SPV_2422	1.82E-01	0.01763212	1.00E+00	-3.49E-02	0.02072812	1.00E+00	1.47E-01	1.77E-01	Neutral	NE-NE
42.31688732	-7.92E-01	0.210638	1.00E+00	1.00E+00	sgRNA300	sgRNA653	argR2,pepX	SPV_1765,coaD,SPV_1767	argR2,pepX | SPV_1765,coaD,SPV_1767	1.82E-01	0.01763212	1.00E+00	-1.16E+00	0.18119699	1.00E+00	-9.76E-01	1.84E-01	Neutral	NE-NE
29.81305833	5.10E-01	0.3774675	1.00E+00	1.00E+00	sgRNA300	sgRNA654	argR2,pepX	asnA	argR2,pepX | asnA	1.82E-01	0.01763212	1.00E+00	2.08E-01	0.02991585	1.00E+00	3.90E-01	1.20E-01	Neutral	NE-NE
19.36026303	4.26E-01	0.3269557	1.00E+00	1.00E+00	sgRNA300	sgRNA655	argR2,pepX	SPV_1769	argR2,pepX | SPV_1769	1.82E-01	0.01763212	1.00E+00	1.49E-01	0.04085052	1.00E+00	3.30E-01	9.55E-02	Neutral	NE-NE
63.09165649	3.82E-01	0.1548422	1.00E+00	1.00E+00	sgRNA300	sgRNA656	argR2,pepX	yjfA	argR2,pepX | yjfA	1.82E-01	0.01763212	1.00E+00	1.57E-01	0.02155828	1.00E+00	3.39E-01	4.27E-02	Neutral	NE-NE
41.68143893	4.63E-01	0.2742806	1.00E+00	1.00E+00	sgRNA300	sgRNA657	argR2,pepX	acyP	argR2,pepX | acyP	1.82E-01	0.01763212	1.00E+00	1.23E-01	0.01891433	1.00E+00	3.04E-01	1.58E-01	Neutral	NE-NE
27.24569865	-2.29E+00	0.3467159	5.71E-05	1.32E-04	sgRNA300	sgRNA658	argR2,pepX	yidC1	argR2,pepX | yidC1	1.82E-01	0.01763212	1.00E+00	-2.88E+00	0.30951776	2.10E-10	-2.70E+00	4.06E-01	Neutral	NE-E
31.85823963	6.98E-01	0.2404572	1.00E+00	1.00E+00	sgRNA300	sgRNA659	argR2,pepX	pflA	argR2,pepX | pflA	1.82E-01	0.01763212	1.00E+00	2.34E-01	0.02805237	1.00E+00	4.16E-01	2.82E-01	Neutral	NE-NE
44.98771009	1.19E-01	0.193792	1.00E+00	1.00E+00	sgRNA300	sgRNA660	argR2,pepX	purR	argR2,pepX | purR	1.82E-01	0.01763212	1.00E+00	-3.99E-01	0.06852913	1.00E+00	-2.17E-01	3.36E-01	Neutral	NE-NE
11.2237663	-2.37E-01	0.3930393	1.00E+00	1.00E+00	sgRNA300	sgRNA661	argR2,pepX	yhaM,rmuC	argR2,pepX | yhaM,rmuC	1.82E-01	0.01763212	1.00E+00	1.32E-02	0.03891578	1.00E+00	1.95E-01	-4.32E-01	Neutral	NE-NE
9.15465396	-4.00E+00	0.6427503	8.16E-07	2.07E-06	sgRNA300	sgRNA662	argR2,pepX	SPV_1779,rpe,rsgA,ksgA	argR2,pepX | SPV_1779,rpe,rsgA,ksgA	1.82E-01	0.01763212	1.00E+00	-4.44E+00	0.25638081	3.39E-43	-4.26E+00	2.60E-01	Neutral	NE-E
23.21578289	7.79E-01	0.3223099	1.00E+00	1.00E+00	sgRNA300	sgRNA663	argR2,pepX	SPV_1783,SPV_1784,SPV_1785	argR2,pepX | SPV_1783,SPV_1784,SPV_1785	1.82E-01	0.01763212	1.00E+00	1.76E-01	0.02351193	1.00E+00	3.58E-01	4.21E-01	Neutral	NE-NE
11.01466468	-1.22E+00	0.4501169	4.22E-01	8.34E-01	sgRNA300	sgRNA664	argR2,pepX	rnmV,tatD	argR2,pepX | rnmV,tatD	1.82E-01	0.01763212	1.00E+00	-2.46E+00	0.21343472	3.60E-12	-2.28E+00	1.06E+00	Positive	NE-E
9.11653372	-8.85E+00	2.8195803	3.08E-11	1.25E-10	sgRNA300	sgRNA665	argR2,pepX	rpmH	argR2,pepX | rpmH	1.82E-01	0.01763212	1.00E+00	-5.78E+00	0.17460576	7.87E-165	-5.60E+00	-3.25E+00	Neutral	NE-E
17.2340304	-9.97E+00	2.945722	2.75E-15	3.54E-14	sgRNA300	sgRNA666	argR2,pepX	SPV_1791	argR2,pepX | SPV_1791	1.82E-01	0.01763212	1.00E+00	-9.65E+00	0.38251614	1.21E-112	-9.47E+00	-5.05E-01	Neutral	NE-E
38.58447458	1.00E-01	0.2482638	1.00E+00	1.00E+00	sgRNA300	sgRNA667	argR2,pepX	SPV_1792	argR2,pepX | SPV_1792	1.82E-01	0.01763212	1.00E+00	1.81E-01	0.0231639	1.00E+00	3.63E-01	-2.63E-01	Neutral	NE-NE
49.11051486	6.58E-01	0.1910125	1.00E+00	1.00E+00	sgRNA300	sgRNA668	argR2,pepX	SPV_1793	argR2,pepX | SPV_1793	1.82E-01	0.01763212	1.00E+00	1.93E-01	0.02839123	1.00E+00	3.74E-01	2.84E-01	Neutral	NE-NE
61.043635	8.45E-01	0.1938841	1.00E+00	1.00E+00	sgRNA300	sgRNA669	argR2,pepX	SPV_1794	argR2,pepX | SPV_1794	1.82E-01	0.01763212	1.00E+00	1.49E-01	0.02580404	1.00E+00	3.31E-01	5.15E-01	Neutral	NE-NE
36.68389053	1.07E-01	0.2384669	1.00E+00	1.00E+00	sgRNA300	sgRNA670	argR2,pepX	SPV_1796	argR2,pepX | SPV_1796	1.82E-01	0.01763212	1.00E+00	2.80E-02	0.03245178	1.00E+00	2.10E-01	-1.02E-01	Neutral	NE-NE
25.24825799	-1.19E+00	0.2666256	3.77E-01	7.47E-01	sgRNA300	sgRNA671	argR2,pepX	ccpA	argR2,pepX | ccpA	1.82E-01	0.01763212	1.00E+00	-1.17E+00	0.06976276	5.05E-02	-9.84E-01	-2.04E-01	Neutral	NE-NE
26.70467892	7.80E-01	0.2815566	1.00E+00	1.00E+00	sgRNA300	sgRNA672	argR2,pepX	SPV_1798,SPV_1799,SPV_1800,SPV_1801,SPV_1802,SPV_1803	argR2,pepX | SPV_1798,SPV_1799,SPV_1800,SPV_1801,SPV_1802,SPV_1803	1.82E-01	0.01763212	1.00E+00	1.91E-01	0.02710252	1.00E+00	3.73E-01	4.07E-01	Neutral	NE-NE
21.98980085	-8.01E+00	1.3027879	7.11E-15	7.79E-14	sgRNA300	sgRNA673	argR2,pepX	rpmG2	argR2,pepX | rpmG2	1.82E-01	0.01763212	1.00E+00	-8.15E+00	0.37088297	7.99E-85	-7.97E+00	-4.41E-02	Neutral	NE-E
55.67715691	1.38E-01	0.17627	1.00E+00	1.00E+00	sgRNA300	sgRNA674	argR2,pepX	pbp2a	argR2,pepX | pbp2a	1.82E-01	0.01763212	1.00E+00	2.83E-02	0.02096071	1.00E+00	2.10E-01	-7.25E-02	Neutral	NE-NE
25.11049355	3.61E-01	0.2679095	1.00E+00	1.00E+00	sgRNA300	sgRNA675	argR2,pepX	rluD2	argR2,pepX | rluD2	1.82E-01	0.01763212	1.00E+00	1.66E-01	0.02334654	1.00E+00	3.47E-01	1.34E-02	Neutral	NE-NE
26.4368099	-1.07E+01	3.0206739	1.30E-18	8.73E-17	sgRNA300	sgRNA676	argR2,pepX	gap	argR2,pepX | gap	1.82E-01	0.01763212	1.00E+00	-6.88E+00	0.44341471	1.24E-45	-6.70E+00	-4.04E+00	Neutral	NE-E
48.32385558	5.24E-01	0.1919157	1.00E+00	1.00E+00	sgRNA300	sgRNA677	argR2,pepX	SPV_1824	argR2,pepX | SPV_1824	1.82E-01	0.01763212	1.00E+00	1.81E-01	0.01701933	1.00E+00	3.62E-01	1.62E-01	Neutral	NE-NE
59.69446832	3.60E-01	0.2313189	1.00E+00	1.00E+00	sgRNA300	sgRNA678	argR2,pepX	SPV_1827,SPV_2426	argR2,pepX | SPV_1827,SPV_2426	1.82E-01	0.01763212	1.00E+00	1.58E-01	0.02905743	1.00E+00	3.40E-01	1.98E-02	Neutral	NE-NE
26.8659696	-8.91E-03	0.2502604	1.00E+00	1.00E+00	sgRNA300	sgRNA679	argR2,pepX	bguR	argR2,pepX | bguR	1.82E-01	0.01763212	1.00E+00	-1.85E-01	0.0354112	1.00E+00	-3.28E-03	-5.63E-03	Neutral	NE-NE
60.55305159	5.24E-01	0.2307629	1.00E+00	1.00E+00	sgRNA300	sgRNA680	argR2,pepX	bguA,bguD,bguB,bguC	argR2,pepX | bguA,bguD,bguB,bguC	1.82E-01	0.01763212	1.00E+00	3.03E-01	0.03119916	1.00E+00	4.85E-01	3.88E-02	Neutral	NE-NE
46.19593691	4.19E-01	0.1918424	1.00E+00	1.00E+00	sgRNA300	sgRNA681	argR2,pepX	adhE	argR2,pepX | adhE	1.82E-01	0.01763212	1.00E+00	-9.88E-02	0.05470131	1.00E+00	8.29E-02	3.37E-01	Neutral	NE-NE
36.49701788	3.93E-01	0.2884765	1.00E+00	1.00E+00	sgRNA300	sgRNA682	argR2,pepX	yajC	argR2,pepX | yajC	1.82E-01	0.01763212	1.00E+00	7.85E-02	0.05859933	1.00E+00	2.60E-01	1.33E-01	Neutral	NE-NE
19.39276558	-2.72E+00	0.3765925	1.42E-06	3.56E-06	sgRNA300	sgRNA683	argR2,pepX	yajC,ulaH	argR2,pepX | yajC,ulaH	1.82E-01	0.01763212	1.00E+00	-2.73E+00	0.24614196	4.68E-13	-2.55E+00	-1.69E-01	Neutral	NE-E
44.30837439	2.26E-01	0.202056	1.00E+00	1.00E+00	sgRNA300	sgRNA684	argR2,pepX	ulaG,ulaR	argR2,pepX | ulaG,ulaR	1.82E-01	0.01763212	1.00E+00	2.39E-01	0.02279969	1.00E+00	4.20E-01	-1.94E-01	Neutral	NE-NE
16.12725907	-5.55E+00	0.7174537	9.65E-11	3.62E-10	sgRNA300	sgRNA685	argR2,pepX	rnpA	argR2,pepX | rnpA	1.82E-01	0.01763212	1.00E+00	-6.94E+00	0.29166198	3.29E-94	-6.76E+00	1.21E+00	Neutral	NE-E
113.9016471	-4.03E-01	0.1609744	1.00E+00	1.00E+00	sgRNA300	sgRNA686	argR2,pepX	ackA	argR2,pepX | ackA	1.82E-01	0.01763212	1.00E+00	-7.06E-01	0.03111832	1.00E+00	-5.24E-01	1.21E-01	Neutral	NE-NE
50.21346179	2.73E-01	0.1941202	1.00E+00	1.00E+00	sgRNA300	sgRNA687	argR2,pepX	SPV_1854	argR2,pepX | SPV_1854	1.82E-01	0.01763212	1.00E+00	6.64E-02	0.03633028	1.00E+00	2.48E-01	2.53E-02	Neutral	NE-NE
61.29498643	4.40E-01	0.1689714	1.00E+00	1.00E+00	sgRNA300	sgRNA688	argR2,pepX	SPV_2427,comGG,comGF,comGE,comGD,comGC,comGB,comGA	argR2,pepX | SPV_2427,comGG,comGF,comGE,comGD,comGC,comGB,comGA	1.82E-01	0.01763212	1.00E+00	2.23E-01	0.03926498	1.00E+00	4.05E-01	3.51E-02	Neutral	NE-NE
42.62714707	6.34E-03	0.2319079	1.00E+00	1.00E+00	sgRNA300	sgRNA689	argR2,pepX	SPV_1864	argR2,pepX | SPV_1864	1.82E-01	0.01763212	1.00E+00	1.26E-01	0.02377853	1.00E+00	3.08E-01	-3.02E-01	Neutral	NE-NE
49.8768768	7.59E-01	0.485511	1.00E+00	1.00E+00	sgRNA300	sgRNA690	argR2,pepX	adh	argR2,pepX | adh	1.82E-01	0.01763212	1.00E+00	2.08E-01	0.01924985	1.00E+00	3.89E-01	3.69E-01	Neutral	NE-NE
35.07818937	9.56E-01	0.3038244	9.57E-01	1.00E+00	sgRNA300	sgRNA691	argR2,pepX	nagA	argR2,pepX | nagA	1.82E-01	0.01763212	1.00E+00	1.70E-01	0.03102309	1.00E+00	3.51E-01	6.05E-01	Neutral	NE-NE
52.6628762	4.77E-01	0.187625	1.00E+00	1.00E+00	sgRNA300	sgRNA692	argR2,pepX	adr	argR2,pepX | adr	1.82E-01	0.01763212	1.00E+00	1.66E-01	0.02318287	1.00E+00	3.48E-01	1.29E-01	Neutral	NE-NE
43.81629065	5.87E-01	0.2003789	1.00E+00	1.00E+00	sgRNA300	sgRNA693	argR2,pepX	SPV_1869	argR2,pepX | SPV_1869	1.82E-01	0.01763212	1.00E+00	2.02E-01	0.05078712	1.00E+00	3.83E-01	2.04E-01	Neutral	NE-NE
41.20376918	7.92E-01	0.2090894	1.00E+00	1.00E+00	sgRNA300	sgRNA694	argR2,pepX	pcp2	argR2,pepX | pcp2	1.82E-01	0.01763212	1.00E+00	2.03E-01	0.02500867	1.00E+00	3.84E-01	4.08E-01	Neutral	NE-NE
68.08335628	3.59E-01	0.1873451	1.00E+00	1.00E+00	sgRNA300	sgRNA695	argR2,pepX	pcp2,SPV_1871,SPV_1872,SPV_2431	argR2,pepX | pcp2,SPV_1871,SPV_1872,SPV_2431	1.82E-01	0.01763212	1.00E+00	1.35E-01	0.01733911	1.00E+00	3.17E-01	4.24E-02	Neutral	NE-NE
28.44516936	6.16E-01	0.2878451	1.00E+00	1.00E+00	sgRNA300	sgRNA696	argR2,pepX	SPV_1874	argR2,pepX | SPV_1874	1.82E-01	0.01763212	1.00E+00	3.03E-01	0.07044363	1.00E+00	4.85E-01	1.31E-01	Neutral	NE-NE
34.51134772	-7.74E-01	0.3005391	1.00E+00	1.00E+00	sgRNA300	sgRNA697	argR2,pepX	thrC	argR2,pepX | thrC	1.82E-01	0.01763212	1.00E+00	-5.34E-01	0.06074293	1.00E+00	-3.52E-01	-4.21E-01	Neutral	NE-NE
110.0007626	4.60E-01	0.1527661	1.00E+00	1.00E+00	sgRNA300	sgRNA698	argR2,pepX	SPV_1878	argR2,pepX | SPV_1878	1.82E-01	0.01763212	1.00E+00	2.56E-01	0.01782985	1.00E+00	4.37E-01	2.25E-02	Neutral	NE-NE
15.11795221	-4.01E+00	0.5066668	8.81E-10	2.88E-09	sgRNA300	sgRNA699	argR2,pepX	tRNA-Leu-6	argR2,pepX | tRNA-Leu-6	1.82E-01	0.01763212	1.00E+00	-4.04E+00	0.39988518	1.02E-16	-3.85E+00	-1.60E-01	Neutral	NE-E
8.80012785	-8.73E+00	2.7998866	3.28E-11	1.33E-10	sgRNA300	sgRNA700	argR2,pepX	tRNA-Leu-6,tRNA-Gln-2,tRNA-His-1	argR2,pepX | tRNA-Leu-6,tRNA-Gln-2,tRNA-His-1	1.82E-01	0.01763212	1.00E+00	-7.08E+00	0.32614661	3.93E-80	-6.90E+00	-1.83E+00	Neutral	NE-E
20.79418562	-1.03E+01	2.975386	6.65E-17	1.77E-15	sgRNA300	sgRNA701	argR2,pepX	gltX	argR2,pepX | gltX	1.82E-01	0.01763212	1.00E+00	-7.83E+00	0.33273148	3.07E-95	-7.65E+00	-2.67E+00	Neutral	NE-E
19.93841256	-1.03E+01	2.9920864	2.28E-15	3.03E-14	sgRNA300	sgRNA702	argR2,pepX	pgi	argR2,pepX | pgi	1.82E-01	0.01763212	1.00E+00	-7.49E+00	0.22360273	6.24E-185	-7.31E+00	-2.98E+00	Neutral	NE-E
55.92415908	4.77E-01	0.2184302	1.00E+00	1.00E+00	sgRNA300	sgRNA703	argR2,pepX	SPV_1898,SPV_1899	argR2,pepX | SPV_1898,SPV_1899	1.82E-01	0.01763212	1.00E+00	1.67E-01	0.01922177	1.00E+00	3.49E-01	1.28E-01	Neutral	NE-NE
27.43237561	2.41E-01	0.2962801	1.00E+00	1.00E+00	sgRNA300	sgRNA704	argR2,pepX	patA	argR2,pepX | patA	1.82E-01	0.01763212	1.00E+00	1.90E-01	0.02758615	1.00E+00	3.72E-01	-1.31E-01	Neutral	NE-NE
25.62067189	-1.06E+01	3.0039711	2.79E-18	1.56E-16	sgRNA300	sgRNA705	argR2,pepX	argR1	argR2,pepX | argR1	1.82E-01	0.01763212	1.00E+00	-7.13E+00	0.38734763	3.92E-60	-6.95E+00	-3.66E+00	Neutral	NE-E
58.69258781	-1.39E-01	0.1626525	1.00E+00	1.00E+00	sgRNA300	sgRNA706	argR2,pepX	argS	argR2,pepX | argS	1.82E-01	0.01763212	1.00E+00	-3.08E-01	0.07956621	1.00E+00	-1.27E-01	-1.27E-02	Neutral	NE-NE
56.52630278	2.13E-01	0.17859	1.00E+00	1.00E+00	sgRNA300	sgRNA707	argR2,pepX	pnpR,pnpS	argR2,pepX | pnpR,pnpS	1.82E-01	0.01763212	1.00E+00	1.96E-01	0.02120631	1.00E+00	3.78E-01	-1.65E-01	Neutral	NE-NE
20.43897276	-2.63E+00	0.3626436	2.06E-06	5.10E-06	sgRNA300	sgRNA708	argR2,pepX	gpsA,galU	argR2,pepX | gpsA,galU	1.82E-01	0.01763212	1.00E+00	-3.41E+00	0.27933209	4.20E-19	-3.23E+00	5.97E-01	Neutral	NE-E
48.67968893	7.25E-02	0.2516011	1.00E+00	1.00E+00	sgRNA300	sgRNA709	argR2,pepX	dapD	argR2,pepX | dapD	1.82E-01	0.01763212	1.00E+00	1.73E-01	0.02975482	1.00E+00	3.55E-01	-2.83E-01	Neutral	NE-NE
61.54736612	4.33E-01	0.205465	1.00E+00	1.00E+00	sgRNA300	sgRNA710	argR2,pepX	srf-25	argR2,pepX | srf-25	1.82E-01	0.01763212	1.00E+00	2.66E-01	0.03195841	1.00E+00	4.48E-01	-1.44E-02	Neutral	NE-NE
41.93493901	5.25E-01	0.2272653	1.00E+00	1.00E+00	sgRNA300	sgRNA711	argR2,pepX	SPV_1924	argR2,pepX | SPV_1924	1.82E-01	0.01763212	1.00E+00	2.04E-01	0.01870193	1.00E+00	3.85E-01	1.39E-01	Neutral	NE-NE
34.92354171	2.30E-02	0.2069214	1.00E+00	1.00E+00	sgRNA300	sgRNA712	argR2,pepX	pbp1b	argR2,pepX | pbp1b	1.82E-01	0.01763212	1.00E+00	-2.77E-02	0.05560408	1.00E+00	1.54E-01	-1.31E-01	Neutral	NE-NE
49.1481699	2.50E-01	0.2248044	1.00E+00	1.00E+00	sgRNA300	sgRNA713	argR2,pepX	tyrS	argR2,pepX | tyrS	1.82E-01	0.01763212	1.00E+00	4.51E-02	0.03901237	1.00E+00	2.27E-01	2.35E-02	Neutral	NE-NE
35.46259008	5.39E-01	0.332807	1.00E+00	1.00E+00	sgRNA300	sgRNA714	argR2,pepX	ctpC,SPV_1928	argR2,pepX | ctpC,SPV_1928	1.82E-01	0.01763212	1.00E+00	2.15E-01	0.02049204	1.00E+00	3.97E-01	1.42E-01	Neutral	NE-NE
65.76716225	3.92E-01	0.2635457	1.00E+00	1.00E+00	sgRNA300	sgRNA715	argR2,pepX	rrmA	argR2,pepX | rrmA	1.82E-01	0.01763212	1.00E+00	1.60E-01	0.02595689	1.00E+00	3.42E-01	5.02E-02	Neutral	NE-NE
65.67336585	2.20E-01	0.1942253	1.00E+00	1.00E+00	sgRNA300	sgRNA716	argR2,pepX	malP,malQ	argR2,pepX | malP,malQ	1.82E-01	0.01763212	1.00E+00	-3.50E-02	0.02466819	1.00E+00	1.47E-01	7.35E-02	Neutral	NE-NE
76.84265579	5.53E-01	0.1618547	1.00E+00	1.00E+00	sgRNA300	sgRNA717	argR2,pepX	malX	argR2,pepX | malX	1.82E-01	0.01763212	1.00E+00	2.56E-01	0.03509363	1.00E+00	4.38E-01	1.14E-01	Neutral	NE-NE
50.47356863	2.80E-02	0.2429819	1.00E+00	1.00E+00	sgRNA300	sgRNA718	argR2,pepX	malA,malR	argR2,pepX | malA,malR	1.82E-01	0.01763212	1.00E+00	-2.54E-01	0.06371722	1.00E+00	-7.21E-02	1.00E-01	Neutral	NE-NE
48.48105213	-7.83E+00	0.8332898	1.68E-16	3.68E-15	sgRNA300	sgRNA719	argR2,pepX	SPV_1940,aspS	argR2,pepX | SPV_1940,aspS	1.82E-01	0.01763212	1.00E+00	-8.29E+00	0.31207865	2.95E-121	-8.11E+00	2.75E-01	Neutral	NE-E
53.94150891	3.57E-01	0.1832325	1.00E+00	1.00E+00	sgRNA300	sgRNA720	argR2,pepX	SPV_1943	argR2,pepX | SPV_1943	1.82E-01	0.01763212	1.00E+00	4.66E-02	0.02810343	1.00E+00	2.28E-01	1.29E-01	Neutral	NE-NE
39.82721025	2.99E-01	0.2294556	1.00E+00	1.00E+00	sgRNA300	sgRNA721	argR2,pepX	SPV_1948	argR2,pepX | SPV_1948	1.82E-01	0.01763212	1.00E+00	2.22E-01	0.01899114	1.00E+00	4.03E-01	-1.05E-01	Neutral	NE-NE
30.34585696	-7.20E+00	0.8267261	2.35E-14	2.14E-13	sgRNA300	sgRNA722	argR2,pepX	hisS	argR2,pepX | hisS	1.82E-01	0.01763212	1.00E+00	-7.22E+00	0.35433247	4.35E-73	-7.03E+00	-1.61E-01	Neutral	NE-E
49.88618901	6.72E-01	0.179052	1.00E+00	1.00E+00	sgRNA300	sgRNA723	argR2,pepX	SPV_1951	argR2,pepX | SPV_1951	1.82E-01	0.01763212	1.00E+00	1.63E-01	0.0207838	1.00E+00	3.45E-01	3.27E-01	Neutral	NE-NE
74.91247181	4.48E-01	0.1546166	1.00E+00	1.00E+00	sgRNA300	sgRNA724	argR2,pepX	rgg	argR2,pepX | rgg	1.82E-01	0.01763212	1.00E+00	2.25E-01	0.04963844	1.00E+00	4.06E-01	4.17E-02	Neutral	NE-NE
36.34976007	2.85E-01	0.2757715	1.00E+00	1.00E+00	sgRNA300	sgRNA725	argR2,pepX	SPV_1954	argR2,pepX | SPV_1954	1.82E-01	0.01763212	1.00E+00	2.50E-01	0.04566077	1.00E+00	4.31E-01	-1.47E-01	Neutral	NE-NE
87.15434683	1.04E+00	0.1851139	7.53E-01	1.00E+00	sgRNA300	sgRNA726	argR2,pepX	ilvD	argR2,pepX | ilvD	1.82E-01	0.01763212	1.00E+00	2.02E-01	0.03015351	1.00E+00	3.83E-01	6.55E-01	Neutral	NE-NE
34.55748533	4.97E-01	0.3174906	1.00E+00	1.00E+00	sgRNA300	sgRNA727	argR2,pepX	SPV_1962,SPV_2438	argR2,pepX | SPV_1962,SPV_2438	1.82E-01	0.01763212	1.00E+00	2.09E-01	0.02115291	1.00E+00	3.91E-01	1.06E-01	Neutral	NE-NE
16.28414858	-5.88E+00	0.7392775	3.91E-11	1.57E-10	sgRNA300	sgRNA728	argR2,pepX	rpmF,rpmG3	argR2,pepX | rpmF,rpmG3	1.82E-01	0.01763212	1.00E+00	-5.92E+00	0.20029436	5.11E-134	-5.74E+00	-1.49E-01	Neutral	NE-E
32.38071011	5.03E-01	0.3039921	1.00E+00	1.00E+00	sgRNA300	sgRNA729	argR2,pepX	cbpN	argR2,pepX | cbpN	1.82E-01	0.01763212	1.00E+00	1.77E-01	0.02620798	1.00E+00	3.58E-01	1.45E-01	Neutral	NE-NE
53.73014468	6.56E-01	0.2190693	1.00E+00	1.00E+00	sgRNA300	sgRNA730	argR2,pepX	SPV_2439,SPV_1969,SPV_1970,SPV_1971,SPV_1972	argR2,pepX | SPV_2439,SPV_1969,SPV_1970,SPV_1971,SPV_1972	1.82E-01	0.01763212	1.00E+00	2.41E-01	0.03982943	1.00E+00	4.22E-01	2.33E-01	Neutral	NE-NE
27.89376502	-4.02E-02	0.2606795	1.00E+00	1.00E+00	sgRNA300	sgRNA731	argR2,pepX	SPV_1974,SPV_2441	argR2,pepX | SPV_1974,SPV_2441	1.82E-01	0.01763212	1.00E+00	1.89E-01	0.01735674	1.00E+00	3.70E-01	-4.10E-01	Neutral	NE-NE
34.14546023	4.96E-01	0.2437856	1.00E+00	1.00E+00	sgRNA300	sgRNA732	argR2,pepX	srf-26,arcA	argR2,pepX | srf-26,arcA	1.82E-01	0.01763212	1.00E+00	1.62E-01	0.01980252	1.00E+00	3.43E-01	1.53E-01	Neutral	NE-NE
26.84474204	1.02E+00	0.312351	7.75E-01	1.00E+00	sgRNA300	sgRNA733	argR2,pepX	ybbK	argR2,pepX | ybbK	1.82E-01	0.01763212	1.00E+00	1.73E-01	0.01905755	1.00E+00	3.55E-01	6.70E-01	Neutral	NE-NE
44.09359337	5.24E-01	0.1977414	1.00E+00	1.00E+00	sgRNA300	sgRNA734	argR2,pepX	adh2,fucI,fucL,fucY,SPV_1989,SPV_1990,SPV_1991,SPV_1992,fucU,fucA,fucK	argR2,pepX | adh2,fucI,fucL,fucY,SPV_1989,SPV_1990,SPV_1991,SPV_1992,fucU,fucA,fucK	1.82E-01	0.01763212	1.00E+00	1.45E-01	0.03645913	1.00E+00	3.27E-01	1.97E-01	Neutral	NE-NE
40.93927628	3.81E-01	0.2237798	1.00E+00	1.00E+00	sgRNA300	sgRNA735	argR2,pepX	fucR	argR2,pepX | fucR	1.82E-01	0.01763212	1.00E+00	1.84E-01	0.02730521	1.00E+00	3.66E-01	1.48E-02	Neutral	NE-NE
64.83412516	3.99E-01	0.1674545	1.00E+00	1.00E+00	sgRNA300	sgRNA736	argR2,pepX	SPV_2448	argR2,pepX | SPV_2448	1.82E-01	0.01763212	1.00E+00	1.52E-01	0.02129289	1.00E+00	3.34E-01	6.57E-02	Neutral	NE-NE
17.25958642	-5.62E-01	0.3417703	1.00E+00	1.00E+00	sgRNA300	sgRNA737	argR2,pepX	srf-27,srf-28	argR2,pepX | srf-27,srf-28	1.82E-01	0.01763212	1.00E+00	-1.75E+00	0.29480248	1.43E-02	-1.57E+00	1.01E+00	Positive	NE-E
68.43605613	1.85E-01	0.1955545	1.00E+00	1.00E+00	sgRNA300	sgRNA738	argR2,pepX	SPV_2450	argR2,pepX | SPV_2450	1.82E-01	0.01763212	1.00E+00	1.43E-01	0.03847242	1.00E+00	3.25E-01	-1.39E-01	Neutral	NE-NE
26.67554526	4.43E-01	0.2381275	1.00E+00	1.00E+00	sgRNA300	sgRNA739	argR2,pepX	srf-28	argR2,pepX | srf-28	1.82E-01	0.01763212	1.00E+00	-7.58E-01	0.20574726	1.00E+00	-5.77E-01	1.02E+00	Positive	NE-NE
28.79876214	-8.48E-01	0.2343196	1.00E+00	1.00E+00	sgRNA300	sgRNA740	argR2,pepX	adcA,adcB,adcC,adcR	argR2,pepX | adcA,adcB,adcC,adcR	1.82E-01	0.01763212	1.00E+00	-1.00E+00	0.0979904	1.00E+00	-8.18E-01	-3.00E-02	Neutral	NE-NE
43.19324871	5.16E-01	0.1895858	1.00E+00	1.00E+00	sgRNA300	sgRNA741	argR2,pepX	SPV_2006	argR2,pepX | SPV_2006	1.82E-01	0.01763212	1.00E+00	2.16E-01	0.02666613	1.00E+00	3.98E-01	1.18E-01	Neutral	NE-NE
88.3408662	4.39E-01	0.2322763	1.00E+00	1.00E+00	sgRNA300	sgRNA742	argR2,pepX	SPV_2007	argR2,pepX | SPV_2007	1.82E-01	0.01763212	1.00E+00	1.42E-01	0.02948752	1.00E+00	3.24E-01	1.15E-01	Neutral	NE-NE
56.64026461	4.84E-01	0.2389508	1.00E+00	1.00E+00	sgRNA300	sgRNA743	argR2,pepX	SPV_2010,glpF,glpO,glpK	argR2,pepX | SPV_2010,glpF,glpO,glpK	1.82E-01	0.01763212	1.00E+00	2.45E-01	0.02704777	1.00E+00	4.26E-01	5.79E-02	Neutral	NE-NE
35.30098092	5.05E-01	0.2181988	1.00E+00	1.00E+00	sgRNA300	sgRNA744	argR2,pepX	SPV_2010,glpF,glpO,glpK,SPV_2014	argR2,pepX | SPV_2010,glpF,glpO,glpK,SPV_2014	1.82E-01	0.01763212	1.00E+00	2.29E-01	0.02166273	1.00E+00	4.10E-01	9.45E-02	Neutral	NE-NE
27.12881418	-5.96E-01	0.2458729	1.00E+00	1.00E+00	sgRNA300	sgRNA745	argR2,pepX	hslO,SPV_2016	argR2,pepX | hslO,SPV_2016	1.82E-01	0.01763212	1.00E+00	-1.28E+00	0.10283181	1.74E-02	-1.10E+00	5.01E-01	Neutral	NE-E
44.65090823	5.67E-01	0.2081824	1.00E+00	1.00E+00	sgRNA300	sgRNA746	argR2,pepX	cbpA,SPV_2018	argR2,pepX | cbpA,SPV_2018	1.82E-01	0.01763212	1.00E+00	1.38E-01	0.04409986	1.00E+00	3.20E-01	2.47E-01	Neutral	NE-NE
47.79107426	1.23E-01	0.2028598	1.00E+00	1.00E+00	sgRNA300	sgRNA747	argR2,pepX	clpC,ctsR	argR2,pepX | clpC,ctsR	1.82E-01	0.01763212	1.00E+00	-2.47E-01	0.03599606	1.00E+00	-6.51E-02	1.88E-01	Neutral	NE-NE
44.0117453	4.70E-01	0.2324565	1.00E+00	1.00E+00	sgRNA300	sgRNA748	argR2,pepX	thiZ,thiY,thiX,SPV_2027	argR2,pepX | thiZ,thiY,thiX,SPV_2027	1.82E-01	0.01763212	1.00E+00	1.29E-01	0.03012052	1.00E+00	3.10E-01	1.59E-01	Neutral	NE-NE
73.3339535	3.41E-01	0.2009931	1.00E+00	1.00E+00	sgRNA300	sgRNA749	argR2,pepX	cbpD,cbpD,srf-29	argR2,pepX | cbpD,cbpD,srf-29	1.82E-01	0.01763212	1.00E+00	1.32E-01	0.02293603	1.00E+00	3.14E-01	2.75E-02	Neutral	NE-NE
18.05043718	-3.35E+00	0.4528364	3.48E-08	9.71E-08	sgRNA300	sgRNA750	argR2,pepX	SPV_2029	argR2,pepX | SPV_2029	1.82E-01	0.01763212	1.00E+00	-4.18E+00	0.0940449	7.85E-249	-4.00E+00	6.45E-01	Neutral	NE-E
14.59657182	-9.68E+00	2.90236	2.80E-14	2.48E-13	sgRNA300	sgRNA751	argR2,pepX	rplI,pde1	argR2,pepX | rplI,pde1	1.82E-01	0.01763212	1.00E+00	-8.50E+00	0.29387645	1.09E-142	-8.32E+00	-1.36E+00	Neutral	NE-E
52.79133246	5.47E-01	0.2130901	1.00E+00	1.00E+00	sgRNA300	sgRNA752	argR2,pepX	hpf	argR2,pepX | hpf	1.82E-01	0.01763212	1.00E+00	8.42E-02	0.02517694	1.00E+00	2.66E-01	2.82E-01	Neutral	NE-NE
37.83799703	6.90E-01	0.3477657	1.00E+00	1.00E+00	sgRNA300	sgRNA753	argR2,pepX	comFC,comFA	argR2,pepX | comFC,comFA	1.82E-01	0.01763212	1.00E+00	1.92E-01	0.0185161	1.00E+00	3.73E-01	3.17E-01	Neutral	NE-NE
46.1002447	3.88E-01	0.1816797	1.00E+00	1.00E+00	sgRNA300	sgRNA754	argR2,pepX	SPV_2036	argR2,pepX | SPV_2036	1.82E-01	0.01763212	1.00E+00	1.70E-01	0.03383784	1.00E+00	3.51E-01	3.66E-02	Neutral	NE-NE
40.54739632	4.72E-01	0.229324	1.00E+00	1.00E+00	sgRNA300	sgRNA755	argR2,pepX	cysK	argR2,pepX | cysK	1.82E-01	0.01763212	1.00E+00	1.58E-01	0.02693669	1.00E+00	3.39E-01	1.33E-01	Neutral	NE-NE
18.06115342	-7.74E+00	1.3094351	1.49E-13	1.05E-12	sgRNA300	sgRNA756	argR2,pepX	rpsB,srf-30	argR2,pepX | rpsB,srf-30	1.82E-01	0.01763212	1.00E+00	-8.51E+00	0.33566525	7.04E-112	-8.33E+00	5.87E-01	Neutral	NE-E
24.5504607	-7.51E+00	0.9789582	6.33E-15	7.07E-14	sgRNA300	sgRNA757	argR2,pepX	pcsB	argR2,pepX | pcsB	1.82E-01	0.01763212	1.00E+00	-7.21E+00	0.35219059	3.68E-74	-7.03E+00	-4.83E-01	Neutral	NE-E
51.6380469	4.80E-01	0.2416106	1.00E+00	1.00E+00	sgRNA300	sgRNA758	argR2,pepX	pgsA,rodZ,SPV_2051,SPV_2052	argR2,pepX | pgsA,rodZ,SPV_2051,SPV_2052	1.82E-01	0.01763212	1.00E+00	-3.66E-01	0.05260424	1.00E+00	-1.84E-01	6.64E-01	Neutral	NE-NE
31.01652417	-4.67E-01	0.2453055	1.00E+00	1.00E+00	sgRNA300	sgRNA759	argR2,pepX	SPV_2053,recF	argR2,pepX | SPV_2053,recF	1.82E-01	0.01763212	1.00E+00	-5.68E-01	0.0342408	1.00E+00	-3.86E-01	-8.12E-02	Neutral	NE-NE
15.73843282	-2.41E+00	0.5909079	2.31E-03	5.04E-03	sgRNA300	sgRNA760	argR2,pepX	guaB	argR2,pepX | guaB	1.82E-01	0.01763212	1.00E+00	-4.35E+00	1.31424482	5.92E-06	-4.17E+00	1.76E+00	Neutral	NE-E
9.05674181	-9.07E+00	2.8667889	1.56E-10	5.65E-10	sgRNA300	sgRNA761	argR2,pepX	trpS	argR2,pepX | trpS	1.82E-01	0.01763212	1.00E+00	-7.47E+00	0.37630387	7.35E-68	-7.29E+00	-1.78E+00	Neutral	NE-E
71.62746593	3.97E-01	0.1830244	1.00E+00	1.00E+00	sgRNA300	sgRNA762	argR2,pepX	SPV_2057	argR2,pepX | SPV_2057	1.82E-01	0.01763212	1.00E+00	1.28E-01	0.04276526	1.00E+00	3.09E-01	8.81E-02	Neutral	NE-NE
53.06289141	3.60E-01	0.1858394	1.00E+00	1.00E+00	sgRNA300	sgRNA763	argR2,pepX	pipR	argR2,pepX | pipR	1.82E-01	0.01763212	1.00E+00	1.82E-01	0.02115693	1.00E+00	3.64E-01	-3.63E-03	Neutral	NE-NE
49.25354136	1.77E-01	0.1984535	1.00E+00	1.00E+00	sgRNA300	sgRNA764	argR2,pepX	tRNA-Glu-5,comE,comD,comC1	argR2,pepX | tRNA-Glu-5,comE,comD,comC1	1.82E-01	0.01763212	1.00E+00	1.47E-01	0.02121297	1.00E+00	3.29E-01	-1.52E-01	Neutral	NE-NE
25.75633782	-8.29E+00	1.3065231	6.14E-16	1.04E-14	sgRNA300	sgRNA765	argR2,pepX	tRNA-Arg-5	argR2,pepX | tRNA-Arg-5	1.82E-01	0.01763212	1.00E+00	-8.66E+00	0.45981251	8.76E-66	-8.48E+00	1.84E-01	Neutral	NE-E
49.03070438	5.18E-01	0.1896702	1.00E+00	1.00E+00	sgRNA300	sgRNA766	argR2,pepX	tRNA-Arg-5,rlmH	argR2,pepX | tRNA-Arg-5,rlmH	1.82E-01	0.01763212	1.00E+00	7.20E-02	0.03179251	1.00E+00	2.54E-01	2.64E-01	Neutral	NE-NE
65.80088831	4.12E-01	0.2236462	1.00E+00	1.00E+00	sgRNA300	sgRNA767	argR2,pepX	htrA,parB	argR2,pepX | htrA,parB	1.82E-01	0.01763212	1.00E+00	2.09E-01	0.03125255	1.00E+00	3.91E-01	2.13E-02	Neutral	NE-NE
38.44887968	6.51E-01	0.2243641	1.00E+00	1.00E+00	sgRNA300	sgRNA768	argR2,pepX	parB	argR2,pepX | parB	1.82E-01	0.01763212	1.00E+00	5.81E-03	0.02334939	1.00E+00	1.87E-01	4.64E-01	Neutral	NE-NE
78.04750758	7.04E-01	0.2342321	1.00E+00	1.00E+00	sgRNA300	sgRNA769	argR2,pepX	pth	argR2,pepX | pth	1.82E-01	0.01763212	1.00E+00	2.59E-01	0.02067733	1.00E+00	4.41E-01	2.63E-01	Neutral	NE-NE
16.41218191	-3.66E+00	0.4645099	1.99E-09	6.24E-09	sgRNA300	sgRNA770	argR2,pepX	tilS	argR2,pepX | tilS	1.82E-01	0.01763212	1.00E+00	-3.56E+00	0.44698761	1.15E-10	-3.38E+00	-2.81E-01	Neutral	NE-E
20.74852151	-9.05E-01	0.3016169	1.00E+00	1.00E+00	sgRNA300	sgRNA771	argR2,pepX	ftsH	argR2,pepX | ftsH	1.82E-01	0.01763212	1.00E+00	-1.05E+00	0.04115943	6.42E-01	-8.70E-01	-3.50E-02	Neutral	NE-NE
28.05657054	-3.49E+00	0.3398683	5.90E-14	4.70E-13	sgRNA300	sgRNA772	argR2,pepX	polA	argR2,pepX | polA	1.82E-01	0.01763212	1.00E+00	-3.94E+00	0.23527721	1.34E-37	-3.75E+00	2.63E-01	Neutral	NE-E
55.12913533	6.92E-01	0.2000821	1.00E+00	1.00E+00	sgRNA300	sgRNA773	argR2,pepX	argH	argR2,pepX | argH	1.82E-01	0.01763212	1.00E+00	1.49E-01	0.02645984	1.00E+00	3.31E-01	3.61E-01	Neutral	NE-NE
15.22944908	-3.88E+00	0.5000984	1.97E-09	6.19E-09	sgRNA300	sgRNA774	argR2,pepX	rnjA	argR2,pepX | rnjA	1.82E-01	0.01763212	1.00E+00	-5.09E+00	0.07578901	0.00E+00	-4.91E+00	1.04E+00	Neutral	NE-E
13.77278648	-6.29E+00	1.0658572	7.98E-09	2.35E-08	sgRNA300	sgRNA775	argR2,pepX	tsaD	argR2,pepX | tsaD	1.82E-01	0.01763212	1.00E+00	-5.04E+00	0.30085895	7.82E-43	-4.85E+00	-1.44E+00	Neutral	NE-E
22.4272721	-7.30E+00	0.9856318	1.52E-13	1.07E-12	sgRNA300	sgRNA776	argR2,pepX	adk	argR2,pepX | adk	1.82E-01	0.01763212	1.00E+00	-8.01E+00	0.35132082	1.19E-89	-7.82E+00	5.27E-01	Neutral	NE-E
16.63560127	-6.28E+00	0.8521547	2.47E-10	8.72E-10	sgRNA300	sgRNA777	argR2,pepX	sulB	argR2,pepX | sulB	1.82E-01	0.01763212	1.00E+00	-6.88E+00	0.25933878	5.13E-116	-6.70E+00	4.16E-01	Neutral	NE-E
12.58885847	-9.46E+00	2.8796143	1.16E-13	8.42E-13	sgRNA300	sgRNA778	argR2,pepX	sulC	argR2,pepX | sulC	1.82E-01	0.01763212	1.00E+00	-7.10E+00	0.37477788	6.30E-62	-6.92E+00	-2.54E+00	Neutral	NE-E
9.5094389	-3.03E+00	0.6576479	4.50E-04	1.01E-03	sgRNA300	sgRNA779	argR2,pepX	sulD	argR2,pepX | sulD	1.82E-01	0.01763212	1.00E+00	-3.77E+00	0.21949341	5.61E-38	-3.59E+00	5.60E-01	Neutral	NE-E
11.77706292	-9.38E+00	2.9017478	8.55E-12	3.87E-11	sgRNA300	sgRNA780	argR2,pepX	ftsL	argR2,pepX | ftsL	1.82E-01	0.01763212	1.00E+00	-1.00E+01	0.32099615	7.50E-173	-9.82E+00	4.43E-01	Neutral	NE-E
17.82151694	-4.16E+00	0.4971696	5.10E-11	2.00E-10	sgRNA300	sgRNA781	argR2,pepX	cps2O	argR2,pepX | cps2O	1.82E-01	0.01763212	1.00E+00	-4.08E+00	0.14890033	7.72E-96	-3.90E+00	-2.57E-01	Neutral	NE-E
23.65817139	-2.42E+00	0.3650084	3.44E-05	8.03E-05	sgRNA300	sgRNA782	argR2,pepX	SPV_0403	argR2,pepX | SPV_0403	1.82E-01	0.01763212	1.00E+00	-3.49E+00	0.19348419	5.45E-39	-3.31E+00	8.89E-01	Neutral	NE-E
15.48636055	-5.45E+00	0.7021639	1.58E-10	5.72E-10	sgRNA300	sgRNA783	argR2,pepX	valS	argR2,pepX | valS	1.82E-01	0.01763212	1.00E+00	-6.43E+00	0.45079983	6.83E-39	-6.24E+00	7.95E-01	Neutral	NE-E
15.59700101	-4.00E+00	0.5401141	3.88E-09	1.18E-08	sgRNA300	sgRNA784	argR2,pepX	pheT	argR2,pepX | pheT	1.82E-01	0.01763212	1.00E+00	-5.75E+00	0.31360901	2.05E-57	-5.57E+00	1.57E+00	Neutral	NE-E
28.25029366	-7.80E-02	0.2674929	1.00E+00	1.00E+00	sgRNA300	sgRNA785	argR2,pepX	divIB	argR2,pepX | divIB	1.82E-01	0.01763212	1.00E+00	-4.49E-01	0.05260201	1.00E+00	-2.67E-01	1.89E-01	Neutral	NE-NE
13.22114033	-2.81E+00	0.633906	4.08E-04	9.14E-04	sgRNA300	sgRNA786	argR2,pepX	rimM	argR2,pepX | rimM	1.82E-01	0.01763212	1.00E+00	-3.50E+00	0.26430501	2.31E-22	-3.31E+00	5.00E-01	Neutral	NE-E
16.1150927	-1.65E+00	0.4260772	6.30E-02	1.30E-01	sgRNA300	sgRNA787	argR2,pepX	trmD	argR2,pepX | trmD	1.82E-01	0.01763212	1.00E+00	-1.64E+00	0.17811071	5.16E-04	-1.46E+00	-1.86E-01	Neutral	NE-E
23.23423148	-1.08E+00	0.2583344	6.26E-01	1.00E+00	sgRNA300	sgRNA788	argR2,pepX	rodA	argR2,pepX | rodA	1.82E-01	0.01763212	1.00E+00	-2.06E+00	0.12807817	1.97E-16	-1.87E+00	7.93E-01	Neutral	NE-E
40.63896934	1.76E-01	0.2332898	1.00E+00	1.00E+00	sgRNA300	sgRNA789	argR2,pepX	gyrB	argR2,pepX | gyrB	1.82E-01	0.01763212	1.00E+00	-4.22E-01	0.04564779	1.00E+00	-2.40E-01	4.16E-01	Neutral	NE-NE
11.92435048	-7.03E+00	1.3002732	4.27E-11	1.70E-10	sgRNA300	sgRNA790	argR2,pepX	parC	argR2,pepX | parC	1.82E-01	0.01763212	1.00E+00	-7.34E+00	0.25705535	3.20E-137	-7.16E+00	1.32E-01	Neutral	NE-E
17.40155887	-1.00E+01	2.9453188	1.02E-15	1.57E-14	sgRNA300	sgRNA791	argR2,pepX	dnaX	argR2,pepX | dnaX	1.82E-01	0.01763212	1.00E+00	-8.77E+00	0.28754253	1.01E-158	-8.59E+00	-1.44E+00	Neutral	NE-E
18.4455587	-3.25E+00	0.5046805	1.97E-06	4.90E-06	sgRNA300	sgRNA792	argR2,pepX	cozE	argR2,pepX | cozE	1.82E-01	0.01763212	1.00E+00	-3.90E+00	0.13130048	1.03E-108	-3.71E+00	4.64E-01	Neutral	NE-E
33.91406286	-7.36E-02	0.2948167	1.00E+00	1.00E+00	sgRNA300	sgRNA793	argR2,pepX	rluD1	argR2,pepX | rluD1	1.82E-01	0.01763212	1.00E+00	-3.94E-01	0.04861823	1.00E+00	-2.13E-01	1.39E-01	Neutral	NE-NE
20.2523652	-1.62E+00	0.4458931	7.74E-02	1.59E-01	sgRNA300	sgRNA794	argR2,pepX	yabA	argR2,pepX | yabA	1.82E-01	0.01763212	1.00E+00	-2.35E+00	0.23525974	4.24E-09	-2.17E+00	5.53E-01	Neutral	NE-E
8.51203593	-4.20E+00	0.6570433	3.37E-07	8.76E-07	sgRNA300	sgRNA795	argR2,pepX	frr	argR2,pepX | frr	1.82E-01	0.01763212	1.00E+00	-4.10E+00	0.34540597	1.80E-21	-3.92E+00	-2.77E-01	Neutral	NE-E
8.28748672	-8.89E+00	2.8300256	1.04E-10	3.87E-10	sgRNA300	sgRNA796	argR2,pepX	infC	argR2,pepX | infC	1.82E-01	0.01763212	1.00E+00	-7.96E+00	0.55578301	9.05E-41	-7.78E+00	-1.11E+00	Neutral	NE-E
20.43542107	-1.04E+01	2.980218	9.64E-17	2.37E-15	sgRNA300	sgRNA797	argR2,pepX	rpmI	argR2,pepX | rpmI	1.82E-01	0.01763212	1.00E+00	-8.61E+00	0.25756484	1.55E-189	-8.43E+00	-1.93E+00	Neutral	NE-E
22.8454882	-1.51E+00	0.3810436	1.09E-01	2.23E-01	sgRNA300	sgRNA798	argR2,pepX	coaE	argR2,pepX | coaE	1.82E-01	0.01763212	1.00E+00	-1.77E+00	0.14460285	1.44E-07	-1.59E+00	8.11E-02	Neutral	NE-E
24.75350071	-2.74E+00	0.3926775	2.08E-06	5.16E-06	sgRNA300	sgRNA799	argR2,pepX	mtnN	argR2,pepX | mtnN	1.82E-01	0.01763212	1.00E+00	-2.99E+00	0.21959152	1.27E-20	-2.81E+00	6.65E-02	Neutral	NE-E
40.72466371	-4.71E-01	0.2219038	1.00E+00	1.00E+00	sgRNA300	sgRNA800	argR2,pepX	dnaQ	argR2,pepX | dnaQ	1.82E-01	0.01763212	1.00E+00	-7.13E-01	0.08590153	1.00E+00	-5.32E-01	6.09E-02	Neutral	NE-NE
35.49587264	-2.18E+00	0.3938364	6.48E-04	1.44E-03	sgRNA300	sgRNA801	argR2,pepX	SPV_0880	argR2,pepX | SPV_0880	1.82E-01	0.01763212	1.00E+00	-2.56E+00	0.33622991	8.79E-07	-2.38E+00	2.06E-01	Neutral	NE-E
22.93329972	-1.17E+00	0.2854452	4.26E-01	8.41E-01	sgRNA300	sgRNA802	argR2,pepX	prfA	argR2,pepX | prfA	1.82E-01	0.01763212	1.00E+00	-1.72E+00	0.10310923	3.90E-12	-1.54E+00	3.69E-01	Neutral	NE-E
18.66574837	-3.70E+00	0.530512	3.65E-08	1.02E-07	sgRNA300	sgRNA803	argR2,pepX	tsaC	argR2,pepX | tsaC	1.82E-01	0.01763212	1.00E+00	-4.55E+00	0.26454383	1.58E-43	-4.37E+00	6.63E-01	Neutral	NE-E
13.91647079	-3.35E+00	0.4744394	1.68E-07	4.44E-07	sgRNA300	sgRNA804	argR2,pepX	obgE	argR2,pepX | obgE	1.82E-01	0.01763212	1.00E+00	-3.70E+00	0.37277879	5.16E-15	-3.52E+00	1.74E-01	Neutral	NE-E
13.22447202	-2.78E+00	0.3992412	2.49E-06	6.14E-06	sgRNA300	sgRNA805	argR2,pepX	SPV_0965	argR2,pepX | SPV_0965	1.82E-01	0.01763212	1.00E+00	-2.87E+00	0.21851902	1.56E-18	-2.69E+00	-9.19E-02	Neutral	NE-E
17.90036592	-3.51E+00	0.4532244	6.28E-09	1.87E-08	sgRNA300	sgRNA806	argR2,pepX	map	argR2,pepX | map	1.82E-01	0.01763212	1.00E+00	-4.25E+00	0.29498238	3.54E-30	-4.06E+00	5.55E-01	Neutral	NE-E
15.60279084	-5.90E+00	0.7429886	5.97E-12	2.80E-11	sgRNA300	sgRNA807	argR2,pepX	nifS	argR2,pepX | nifS	1.82E-01	0.01763212	1.00E+00	-6.68E+00	0.23612778	7.51E-129	-6.49E+00	5.94E-01	Neutral	NE-E
18.10032232	-7.81E+00	1.2987282	4.23E-14	3.54E-13	sgRNA300	sgRNA808	argR2,pepX	rplU	argR2,pepX | rplU	1.82E-01	0.01763212	1.00E+00	-8.13E+00	0.31726567	2.85E-112	-7.95E+00	1.41E-01	Neutral	NE-E
18.35669439	-7.74E+00	1.3181769	2.85E-13	1.85E-12	sgRNA300	sgRNA809	argR2,pepX	SPV_0990	argR2,pepX | SPV_0990	1.82E-01	0.01763212	1.00E+00	-8.57E+00	0.29237279	1.87E-147	-8.38E+00	6.44E-01	Neutral	NE-E
12.74976426	-6.40E+00	0.9991653	3.20E-10	1.11E-09	sgRNA300	sgRNA810	argR2,pepX	rpmA	argR2,pepX | rpmA	1.82E-01	0.01763212	1.00E+00	-6.42E+00	0.37250514	6.54E-51	-6.23E+00	-1.68E-01	Neutral	NE-E
32.0252379	8.10E-01	0.2810031	1.00E+00	1.00E+00	sgRNA300	sgRNA811	argR2,pepX	ftsY	argR2,pepX | ftsY	1.82E-01	0.01763212	1.00E+00	-6.14E-02	0.030568	1.00E+00	1.20E-01	6.90E-01	Neutral	NE-NE
10.8415743	-1.47E+00	0.4348162	1.69E-01	3.41E-01	sgRNA300	sgRNA812	argR2,pepX	smc	argR2,pepX | smc	1.82E-01	0.01763212	1.00E+00	-1.64E+00	0.18711638	1.16E-03	-1.45E+00	-1.22E-02	Neutral	NE-E
16.27472598	-5.10E+00	0.6384667	4.38E-11	1.74E-10	sgRNA300	sgRNA813	argR2,pepX	licD1	argR2,pepX | licD1	1.82E-01	0.01763212	1.00E+00	-5.85E+00	0.50574437	2.31E-27	-5.67E+00	5.71E-01	Neutral	NE-E
49.62204977	-1.05E+00	0.2043448	6.86E-01	1.00E+00	sgRNA300	sgRNA814	argR2,pepX	ffh	argR2,pepX | ffh	1.82E-01	0.01763212	1.00E+00	-1.62E+00	0.07947269	1.60E-14	-1.44E+00	3.82E-01	Neutral	NE-E
38.99861686	-3.79E-02	0.2087879	1.00E+00	1.00E+00	sgRNA300	sgRNA815	argR2,pepX	rplL	argR2,pepX | rplL	1.82E-01	0.01763212	1.00E+00	-7.19E-01	0.16929611	1.00E+00	-5.38E-01	5.00E-01	Neutral	NE-NE
18.48133443	-4.26E+00	0.554295	4.07E-10	1.39E-09	sgRNA300	sgRNA816	argR2,pepX	rplJ	argR2,pepX | rplJ	1.82E-01	0.01763212	1.00E+00	-5.34E+00	0.65600223	2.08E-15	-5.16E+00	8.95E-01	Neutral	NE-E
14.09307427	-9.66E+00	2.9033603	3.13E-14	2.72E-13	sgRNA300	sgRNA817	argR2,pepX	murC	argR2,pepX | murC	1.82E-01	0.01763212	1.00E+00	-1.13E+01	0.38027513	1.07E-170	-1.11E+01	1.49E+00	Neutral	NE-E
18.60599295	-4.93E+00	0.5872603	4.66E-12	2.24E-11	sgRNA300	sgRNA818	argR2,pepX	aspC	argR2,pepX | aspC	1.82E-01	0.01763212	1.00E+00	-7.57E+00	0.43857648	6.39E-56	-7.38E+00	2.45E+00	Neutral	NE-E
11.18825863	-6.19E+00	0.9955595	1.21E-09	3.91E-09	sgRNA300	sgRNA819	argR2,pepX	engB	argR2,pepX | engB	1.82E-01	0.01763212	1.00E+00	-5.45E+00	0.38203296	1.86E-35	-5.27E+00	-9.21E-01	Neutral	NE-E
18.21810805	-7.10E+00	0.9917847	1.68E-13	1.16E-12	sgRNA300	sgRNA820	argR2,pepX	clpX	argR2,pepX | clpX	1.82E-01	0.01763212	1.00E+00	-7.12E+00	0.42616863	1.24E-51	-6.93E+00	-1.65E-01	Neutral	NE-E
17.9727898	-3.00E+00	0.4617394	2.25E-06	5.57E-06	sgRNA300	sgRNA821	argR2,pepX	cmk	argR2,pepX | cmk	1.82E-01	0.01763212	1.00E+00	-4.26E+00	0.30640897	2.72E-29	-4.07E+00	1.07E+00	Neutral	NE-E
21.29671079	-1.05E+01	3.0004183	1.68E-16	3.67E-15	sgRNA300	sgRNA822	argR2,pepX	ileS	argR2,pepX | ileS	1.82E-01	0.01763212	1.00E+00	-7.71E+00	0.52464699	4.01E-43	-7.53E+00	-2.95E+00	Neutral	NE-E
17.03087576	-4.47E+00	0.5890946	5.21E-10	1.76E-09	sgRNA300	sgRNA823	argR2,pepX	SPV_2374,divIVA	argR2,pepX | SPV_2374,divIVA	1.82E-01	0.01763212	1.00E+00	-4.91E+00	0.28390889	5.03E-47	-4.73E+00	2.53E-01	Neutral	NE-E
16.35096703	-7.63E+00	1.3014835	2.42E-13	1.60E-12	sgRNA300	sgRNA824	argR2,pepX	murF	argR2,pepX | murF	1.82E-01	0.01763212	1.00E+00	-8.19E+00	0.27034044	2.67E-155	-8.00E+00	3.73E-01	Neutral	NE-E
31.25301649	-4.22E-01	0.2852087	1.00E+00	1.00E+00	sgRNA300	sgRNA825	argR2,pepX	recR	argR2,pepX | recR	1.82E-01	0.01763212	1.00E+00	-8.41E-01	0.05077892	1.00E+00	-6.59E-01	2.37E-01	Neutral	NE-NE
20.8762386	-1.03E+01	2.9688955	5.09E-17	1.44E-15	sgRNA300	sgRNA826	argR2,pepX	alr	argR2,pepX | alr	1.82E-01	0.01763212	1.00E+00	-8.84E+00	0.22518492	1.88E-264	-8.66E+00	-1.62E+00	Neutral	NE-E
12.60761568	-9.28E+00	2.8593221	7.20E-13	4.19E-12	sgRNA300	sgRNA827	argR2,pepX	acpS	argR2,pepX | acpS	1.82E-01	0.01763212	1.00E+00	-8.79E+00	0.30715684	1.60E-140	-8.61E+00	-6.73E-01	Neutral	NE-E
10.22052067	-4.82E+00	0.7459397	5.85E-08	1.60E-07	sgRNA300	sgRNA828	argR2,pepX	engA	argR2,pepX | engA	1.82E-01	0.01763212	1.00E+00	-5.28E+00	0.28570428	2.63E-55	-5.10E+00	2.75E-01	Neutral	NE-E
16.99687162	-9.91E+00	2.9281391	1.40E-15	2.03E-14	sgRNA300	sgRNA829	argR2,pepX	dnaI	argR2,pepX | dnaI	1.82E-01	0.01763212	1.00E+00	-8.50E+00	0.3226353	1.48E-119	-8.32E+00	-1.59E+00	Neutral	NE-E
16.14516221	-3.24E+00	0.4944283	7.69E-07	1.95E-06	sgRNA300	sgRNA830	argR2,pepX	fmt	argR2,pepX | fmt	1.82E-01	0.01763212	1.00E+00	-4.30E+00	0.36438892	5.70E-22	-4.12E+00	8.75E-01	Neutral	NE-E
8.06233984	-5.10E+00	0.8865911	1.24E-06	3.10E-06	sgRNA300	sgRNA831	argR2,pepX	priA	argR2,pepX | priA	1.82E-01	0.01763212	1.00E+00	-4.86E+00	0.38467283	2.72E-26	-4.68E+00	-4.21E-01	Neutral	NE-E
21.88019851	3.18E-01	0.2705133	1.00E+00	1.00E+00	sgRNA300	sgRNA832	argR2,pepX	scpB	argR2,pepX | scpB	1.82E-01	0.01763212	1.00E+00	-4.59E-01	0.06797367	1.00E+00	-2.77E-01	5.95E-01	Neutral	NE-NE
34.65286578	-7.26E-01	0.2208716	1.00E+00	1.00E+00	sgRNA300	sgRNA833	argR2,pepX	scpA	argR2,pepX | scpA	1.82E-01	0.01763212	1.00E+00	-7.74E-01	0.0866129	1.00E+00	-5.92E-01	-1.34E-01	Neutral	NE-NE
28.49974847	-8.49E+00	1.3030949	6.38E-17	1.71E-15	sgRNA300	sgRNA834	argR2,pepX	rpoC	argR2,pepX | rpoC	1.82E-01	0.01763212	1.00E+00	-7.73E+00	0.37076605	7.48E-76	-7.55E+00	-9.43E-01	Neutral	NE-E
23.17314181	-8.12E+00	1.2976083	1.47E-15	2.11E-14	sgRNA300	sgRNA835	argR2,pepX	rpoB	argR2,pepX | rpoB	1.82E-01	0.01763212	1.00E+00	-8.26E+00	0.36339023	2.67E-92	-8.08E+00	-3.85E-02	Neutral	NE-E
36.29287749	1.79E-02	0.2292571	1.00E+00	1.00E+00	sgRNA300	sgRNA836	argR2,pepX	murA-2	argR2,pepX | murA-2	1.82E-01	0.01763212	1.00E+00	5.77E-02	0.02696424	1.00E+00	2.39E-01	-2.21E-01	Neutral	NE-NE
51.26641007	-5.89E-01	0.2526625	1.00E+00	1.00E+00	sgRNA300	sgRNA837	argR2,pepX	nusG	argR2,pepX | nusG	1.82E-01	0.01763212	1.00E+00	-1.63E+00	0.10190578	1.56E-09	-1.44E+00	8.56E-01	Neutral	NE-E
16.4172621	-7.64E+00	1.3161074	6.77E-13	3.96E-12	sgRNA300	sgRNA838	argR2,pepX	secE	argR2,pepX | secE	1.82E-01	0.01763212	1.00E+00	-7.43E+00	0.25651346	4.50E-139	-7.25E+00	-3.90E-01	Neutral	NE-E
17.10352531	-1.73E+00	0.3778093	2.80E-02	5.85E-02	sgRNA300	sgRNA839	argR2,pepX	eloR	argR2,pepX | eloR	1.82E-01	0.01763212	1.00E+00	-2.48E+00	0.30551749	5.12E-07	-2.30E+00	5.72E-01	Neutral	NE-E
16.29304225	-7.71E+00	1.3046976	2.51E-13	1.65E-12	sgRNA300	sgRNA840	argR2,pepX	dnaC	argR2,pepX | dnaC	1.82E-01	0.01763212	1.00E+00	-8.03E+00	0.325877	2.29E-104	-7.84E+00	1.34E-01	Neutral	NE-E
17.26477088	-3.51E+00	0.445141	4.46E-09	1.35E-08	sgRNA300	sgRNA841	argR2,pepX	tsf	argR2,pepX | tsf	1.82E-01	0.01763212	1.00E+00	-5.53E+00	0.4494268	1.02E-28	-5.34E+00	1.84E+00	Neutral	NE-E
65.09208317	2.67E-01	0.1980034	1.00E+00	1.00E+00	sgRNA300	sgRNA842	argR2,pepX	mreD	argR2,pepX | mreD	1.82E-01	0.01763212	1.00E+00	-9.67E-02	0.05134434	1.00E+00	8.50E-02	1.82E-01	Neutral	NE-NE
31.14197595	2.60E-02	0.234793	1.00E+00	1.00E+00	sgRNA300	sgRNA843	argR2,pepX	mreC	argR2,pepX | mreC	1.82E-01	0.01763212	1.00E+00	-9.82E-02	0.04114524	1.00E+00	8.35E-02	-5.74E-02	Neutral	NE-NE
46.18310293	4.65E-01	0.2387245	1.00E+00	1.00E+00	sgRNA300	sgRNA844	argR2,pepX	lctO,SPV_0619	argR2,pepX | lctO,SPV_0619	1.82E-01	0.01763212	1.00E+00	2.61E-01	0.03288489	1.00E+00	4.43E-01	2.24E-02	Neutral	NE-NE
56.74427526	3.52E-01	0.2078792	1.00E+00	1.00E+00	sgRNA300	sgRNA845	argR2,pepX	NA	argR2,pepX | NA	1.82E-01	0.01763212	1.00E+00	1.61E-01	0.02745423	1.00E+00	3.43E-01	9.48E-03	Neutral	NE-NE
23.68455042	6.16E-01	0.2737454	1.00E+00	1.00E+00	sgRNA300	sgRNA846	argR2,pepX	phtB,phtA	argR2,pepX | phtB,phtA	1.82E-01	0.01763212	1.00E+00	1.68E-01	0.03496861	1.00E+00	3.50E-01	2.67E-01	Neutral	NE-NE
48.88666901	6.12E-01	0.1975906	1.00E+00	1.00E+00	sgRNA300	sgRNA847	argR2,pepX	phtA	argR2,pepX | phtA	1.82E-01	0.01763212	1.00E+00	1.60E-01	0.02027617	1.00E+00	3.41E-01	2.71E-01	Neutral	NE-NE
40.12960651	2.60E-01	0.263744	1.00E+00	1.00E+00	sgRNA300	sgRNA848	argR2,pepX	SPV_2214,SPV_0639,SPV_2318,SPV_1316,SPV_2348,SPV_2221,SPV_0711	argR2,pepX | SPV_2214,SPV_0639,SPV_2318,SPV_1316,SPV_2348,SPV_2221,SPV_0711	1.82E-01	0.01763212	1.00E+00	2.70E-01	0.05340915	1.00E+00	4.51E-01	-1.91E-01	Neutral	NE-NE
31.11654789	4.30E-01	0.2171593	1.00E+00	1.00E+00	sgRNA300	sgRNA849	argR2,pepX	SPV_2163,SPV_2407	argR2,pepX | SPV_2163,SPV_2407	1.82E-01	0.01763212	1.00E+00	1.99E-01	0.03488632	1.00E+00	3.80E-01	4.91E-02	Neutral	NE-NE
60.9774222	6.06E-01	0.1837287	1.00E+00	1.00E+00	sgRNA300	sgRNA850	argR2,pepX	SPV_1058,SPV_0559,SPV_0560,SPV_0561,bgaA	argR2,pepX | SPV_1058,SPV_0559,SPV_0560,SPV_0561,bgaA	1.82E-01	0.01763212	1.00E+00	1.91E-01	0.04061595	1.00E+00	3.73E-01	2.34E-01	Neutral	NE-NE
46.09982535	8.80E-01	0.2751407	1.00E+00	1.00E+00	sgRNA300	sgRNA851	argR2,pepX	SPV_0085,SPV_2094,SPV_1317	argR2,pepX | SPV_0085,SPV_2094,SPV_1317	1.82E-01	0.01763212	1.00E+00	1.85E-01	0.0230973	1.00E+00	3.67E-01	5.13E-01	Neutral	NE-NE
21.04459741	-8.04E+00	1.298563	4.42E-15	5.24E-14	sgRNA300	sgRNA852	argR2,pepX	tRNA-Ser-2,tRNA-Ile-1,tRNA-Ile-2	argR2,pepX | tRNA-Ser-2,tRNA-Ile-1,tRNA-Ile-2	1.82E-01	0.01763212	1.00E+00	-8.11E+00	0.32065112	8.98E-110	-7.93E+00	-1.07E-01	Neutral	NE-E
17.00203113	-4.55E+00	0.5643403	1.30E-10	4.77E-10	sgRNA300	sgRNA853	argR2,pepX	tRNA-Tyr-2,tRNA-Tyr-1	argR2,pepX | tRNA-Tyr-2,tRNA-Tyr-1	1.82E-01	0.01763212	1.00E+00	-5.91E+00	0.49834313	2.38E-26	-5.73E+00	1.18E+00	Neutral	NE-E
33.59831815	8.06E-01	0.24957	1.00E+00	1.00E+00	sgRNA300	sgRNA854	argR2,pepX	SPV_0794,SPV_2241,SPV_2251,SPV_0832,SPV_2274,SPV_0971,SPV_1966	argR2,pepX | SPV_0794,SPV_2241,SPV_2251,SPV_0832,SPV_2274,SPV_0971,SPV_1966	1.82E-01	0.01763212	1.00E+00	2.89E-01	0.06886007	1.00E+00	4.70E-01	3.36E-01	Neutral	NE-NE
58.83256795	6.79E-01	0.1640942	1.00E+00	1.00E+00	sgRNA300	sgRNA855	argR2,pepX	SPV_2274,SPV_0972,SPV_2304,SPV_2305,appA,SPV_1171,nanE-2,SPV_1173,SPV_2322,SPV_1539,SPV_2386,SPV_1906,SPV_1967,SPV_2414,SPV_2415,SPV_2083,SPV_0045	argR2,pepX | SPV_2274,SPV_0972,SPV_2304,SPV_2305,appA,SPV_1171,nanE-2,SPV_1173,SPV_2322,SPV_1539,SPV_2386,SPV_1906,SPV_1967,SPV_2414,SPV_2415,SPV_2083,SPV_0045	1.82E-01	0.01763212	1.00E+00	1.76E-01	0.03085172	1.00E+00	3.58E-01	3.21E-01	Neutral	NE-NE
15.36987888	-3.38E-01	0.3072858	1.00E+00	1.00E+00	sgRNA300	sgRNA856	argR2,pepX	araT,recO,plsX,SPV_0044,SPV_0045	argR2,pepX | araT,recO,plsX,SPV_0044,SPV_0045	1.82E-01	0.01763212	1.00E+00	-9.06E-01	0.05016844	1.00E+00	-7.24E-01	3.86E-01	Neutral	NE-NE
34.23237611	4.36E-01	0.260211	1.00E+00	1.00E+00	sgRNA300	sgRNA857	argR2,pepX	SPV_2432	argR2,pepX | SPV_2432	1.82E-01	0.01763212	1.00E+00	2.05E-01	0.02752973	1.00E+00	3.87E-01	4.99E-02	Neutral	NE-NE
40.27374882	6.54E-01	0.2446965	1.00E+00	1.00E+00	sgRNA300	sgRNA858	argR2,pepX	SPV_2326	argR2,pepX | SPV_2326	1.82E-01	0.01763212	1.00E+00	1.88E-01	0.02189813	1.00E+00	3.70E-01	2.84E-01	Neutral	NE-NE
19.00555561	-1.03E+01	2.9744078	3.33E-16	6.34E-15	sgRNA300	sgRNA859	argR2,pepX	tRNA-Ser-2	argR2,pepX | tRNA-Ser-2	1.82E-01	0.01763212	1.00E+00	-8.24E+00	0.55911274	1.19E-43	-8.06E+00	-2.23E+00	Neutral	NE-E
10.7994104	-3.32E+00	0.5634115	5.98E-06	1.45E-05	sgRNA300	sgRNA860	argR2,pepX	rrlB,rrlC,rrlD,rrlA	argR2,pepX | rrlB,rrlC,rrlD,rrlA	1.82E-01	0.01763212	1.00E+00	-5.28E+00	0.43153771	9.29E-28	-5.10E+00	1.79E+00	Neutral	NE-E
31.41138842	-8.64E+00	1.307586	2.15E-17	7.38E-16	sgRNA300	sgRNA861	argR2,pepX	tRNA-Glu-2,tRNA-Glu-3,tRNA-Glu-4,tRNA-Glu-5,tRNA-Glu-1	argR2,pepX | tRNA-Glu-2,tRNA-Glu-3,tRNA-Glu-4,tRNA-Glu-5,tRNA-Glu-1	1.82E-01	0.01763212	1.00E+00	-9.06E+00	0.28753295	1.69E-171	-8.88E+00	2.40E-01	Neutral	NE-E
11.5718011	-5.27E+00	0.8636507	1.58E-07	4.19E-07	sgRNA300	sgRNA862	argR2,pepX	rrfB,rrfC,rrfD,rrfA	argR2,pepX | rrfB,rrfC,rrfD,rrfA	1.82E-01	0.01763212	1.00E+00	-6.56E+00	0.59661156	2.79E-26	-6.38E+00	1.11E+00	Neutral	NE-E
55.55441279	6.28E-01	0.2112826	1.00E+00	1.00E+00	sgRNA300	sgRNA863	argR2,pepX	comX2,comX1	argR2,pepX | comX2,comX1	1.82E-01	0.01763212	1.00E+00	1.72E-01	0.02211022	1.00E+00	3.54E-01	2.74E-01	Neutral	NE-NE
10.38378761	-6.98E+00	1.3068402	1.06E-10	3.94E-10	sgRNA300	sgRNA864	argR2,pepX	tRNA-Ser-2,tRNA-Ile-1,tRNA-Gly-1,tRNA-Phe-1,tRNA-fMet-1,tRNA-Ser-3,tRNA-Ile2-1,tRNA-Met-1,tRNA-Pro-1,tRNA-Arg-3,tRNA-Leu-2,tRNA-Gly-2,tRNA-Thr-2,tRNA-Leu-3,tRNA-Pro-2,tRNA-Arg-4,tRNA-Leu-4,tRNA-Gly-3,tRNA-Thr-3,tRNA-Leu-5	argR2,pepX | tRNA-Ser-2,tRNA-Ile-1,tRNA-Gly-1,tRNA-Phe-1,tRNA-fMet-1,tRNA-Ser-3,tRNA-Ile2-1,tRNA-Met-1,tRNA-Pro-1,tRNA-Arg-3,tRNA-Leu-2,tRNA-Gly-2,tRNA-Thr-2,tRNA-Leu-3,tRNA-Pro-2,tRNA-Arg-4,tRNA-Leu-4,tRNA-Gly-3,tRNA-Thr-3,tRNA-Leu-5	1.82E-01	0.01763212	1.00E+00	-7.04E+00	0.48495697	1.16E-41	-6.86E+00	-1.19E-01	Neutral	NE-E
15.28842678	3.45E-01	0.3237741	1.00E+00	1.00E+00	sgRNA300	sgRNA865	argR2,pepX	SPV_0358,SPV_2155,SPV_2156,SPV_2341,SPV_2343,SPV_1315,SPV_2346,SPV_0743,SPV_2230,SPV_0744	argR2,pepX | SPV_0358,SPV_2155,SPV_2156,SPV_2341,SPV_2343,SPV_1315,SPV_2346,SPV_0743,SPV_2230,SPV_0744	1.82E-01	0.01763212	1.00E+00	4.67E-01	0.12684954	1.00E+00	6.49E-01	-3.04E-01	Neutral	NE-NE
6.14781612	6.11E-01	0.5232176	1.00E+00	1.00E+00	sgRNA300	sgRNA866	argR2,pepX	rrsB,rrsC,rrsD,rrsA	argR2,pepX | rrsB,rrsC,rrsD,rrsA	1.82E-01	0.01763212	1.00E+00	-5.56E-01	0.1740515	1.00E+00	-3.74E-01	9.86E-01	Neutral	NE-NE
0	NA	NA	NA	NA	sgRNA300	sgRNA867	argR2,pepX	SPV_1058,SPV_0559,SPV_0560,SPV_0561,bgaA	argR2,pepX | SPV_1058,SPV_0559,SPV_0560,SPV_0561,bgaA	1.82E-01	0.01763212	1.00E+00	NA	NA	NA	NA	NA	Neutral	NA
38.44878423	5.92E-01	0.258078	1.00E+00	1.00E+00	sgRNA300	sgRNA868	argR2,pepX	SPV_1623,srf-03,comA,comB	argR2,pepX | SPV_1623,srf-03,comA,comB	1.82E-01	0.01763212	1.00E+00	4.30E-02	0.07316327	1.00E+00	2.25E-01	3.68E-01	Neutral	NE-NE
22.16117632	4.01E-01	0.2726173	1.00E+00	1.00E+00	sgRNA300	sgRNA869	argR2,pepX	SPV_2143,SPV_0314,SPV_1825,SPV_2425,SPV_2268,SPV_1014,SPV_2263,SPV_2264,SPV_2223,SPV_0716,SPV_2093,SPV_2070,SPV_2071	argR2,pepX | SPV_2143,SPV_0314,SPV_1825,SPV_2425,SPV_2268,SPV_1014,SPV_2263,SPV_2264,SPV_2223,SPV_0716,SPV_2093,SPV_2070,SPV_2071	1.82E-01	0.01763212	1.00E+00	2.61E-01	0.07182784	1.00E+00	4.42E-01	-4.11E-02	Neutral	NE-NE
27.91846454	-7.63E+00	0.9765148	4.56E-15	5.38E-14	sgRNA301	sgRNA302	dnaE	pfkA,pyk	dnaE | pfkA,pyk	-8.88E-01	0.05445741	1.00E+00	-8.51E+00	0.33384824	5.84E-112	-9.40E+00	1.77E+00	Neutral	NE-E
8.47484281	-5.78E+00	1.0007491	2.37E-08	6.69E-08	sgRNA301	sgRNA303	dnaE	pyk	dnaE | pyk	-8.88E-01	0.05445741	1.00E+00	-7.14E+00	0.43086063	5.33E-50	-8.03E+00	2.25E+00	Neutral	NE-E
25.29312986	-7.61E-01	0.276649	1.00E+00	1.00E+00	sgRNA301	sgRNA304	dnaE	SPV_0792,SPV_0793	dnaE | SPV_0792,SPV_0793	-8.88E-01	0.05445741	1.00E+00	2.60E-01	0.02877777	1.00E+00	-6.27E-01	-1.33E-01	Neutral	NE-NE
32.86456769	-5.50E-01	0.2933545	1.00E+00	1.00E+00	sgRNA301	sgRNA305	dnaE	SPV_0799	dnaE | SPV_0799	-8.88E-01	0.05445741	1.00E+00	1.94E-01	0.02649832	1.00E+00	-6.93E-01	1.44E-01	Neutral	NE-NE
41.94741676	-8.16E-01	0.2918163	1.00E+00	1.00E+00	sgRNA301	sgRNA306	dnaE	tex	dnaE | tex	-8.88E-01	0.05445741	1.00E+00	1.44E-01	0.01891261	1.00E+00	-7.43E-01	-7.21E-02	Neutral	NE-NE
26.05631106	-8.75E-01	0.2377108	1.00E+00	1.00E+00	sgRNA301	sgRNA307	dnaE	SPV_0803	dnaE | SPV_0803	-8.88E-01	0.05445741	1.00E+00	2.46E-01	0.03059861	1.00E+00	-6.41E-01	-2.34E-01	Neutral	NE-NE
39.22304229	-8.97E-01	0.1867334	1.00E+00	1.00E+00	sgRNA301	sgRNA308	dnaE	SPV_2245	dnaE | SPV_2245	-8.88E-01	0.05445741	1.00E+00	2.00E-01	0.0325436	1.00E+00	-6.88E-01	-2.09E-01	Neutral	NE-NE
23.50967429	-8.27E-01	0.2783838	1.00E+00	1.00E+00	sgRNA301	sgRNA309	dnaE	SPV_2246	dnaE | SPV_2246	-8.88E-01	0.05445741	1.00E+00	1.39E-01	0.02498903	1.00E+00	-7.49E-01	-7.84E-02	Neutral	NE-NE
32.40408572	-4.52E-01	0.2663777	1.00E+00	1.00E+00	sgRNA301	sgRNA310	dnaE	srf-13	dnaE | srf-13	-8.88E-01	0.05445741	1.00E+00	1.98E-01	0.02606329	1.00E+00	-6.89E-01	2.37E-01	Neutral	NE-NE
22.01537895	-3.57E-01	0.2512639	1.00E+00	1.00E+00	sgRNA301	sgRNA311	dnaE	SPV_0816	dnaE | SPV_0816	-8.88E-01	0.05445741	1.00E+00	1.79E-01	0.02069193	1.00E+00	-7.08E-01	3.51E-01	Neutral	NE-NE
32.72931248	-4.23E-01	0.2619228	1.00E+00	1.00E+00	sgRNA301	sgRNA312	dnaE	SPV_2249,SPV_0817	dnaE | SPV_2249,SPV_0817	-8.88E-01	0.05445741	1.00E+00	2.28E-01	0.03019589	1.00E+00	-6.60E-01	2.37E-01	Neutral	NE-NE
35.7764456	-8.85E-01	0.3444309	1.00E+00	1.00E+00	sgRNA301	sgRNA313	dnaE	cmbR,lspA	dnaE | cmbR,lspA	-8.88E-01	0.05445741	1.00E+00	-5.05E-01	0.06176044	1.00E+00	-1.39E+00	5.08E-01	Neutral	NE-NE
19.73053664	-6.09E-01	0.2754223	1.00E+00	1.00E+00	sgRNA301	sgRNA314	dnaE	proB	dnaE | proB	-8.88E-01	0.05445741	1.00E+00	1.66E-01	0.04212587	1.00E+00	-7.22E-01	1.13E-01	Neutral	NE-NE
15.02193224	-9.80E+00	2.9290547	1.57E-14	1.52E-13	sgRNA301	sgRNA315	dnaE	tmk	dnaE | tmk	-8.88E-01	0.05445741	1.00E+00	-9.08E+00	0.28428994	9.50E-176	-9.97E+00	1.73E-01	Neutral	NE-E
13.60678038	-1.05E+00	0.4294418	6.83E-01	1.00E+00	sgRNA301	sgRNA316	dnaE	SPV_2251,SPV_0832	dnaE | SPV_2251,SPV_0832	-8.88E-01	0.05445741	1.00E+00	1.76E-01	0.02421616	1.00E+00	-7.12E-01	-3.40E-01	Neutral	NE-NE
31.6766594	-1.10E+00	0.2213441	5.42E-01	1.00E+00	sgRNA301	sgRNA317	dnaE	trmFO	dnaE | trmFO	-8.88E-01	0.05445741	1.00E+00	3.95E-02	0.0223269	1.00E+00	-8.48E-01	-2.54E-01	Neutral	NE-NE
8.00267467	-8.73E+00	2.8275872	5.30E-10	1.79E-09	sgRNA301	sgRNA318	dnaE	pyrH	dnaE | pyrH	-8.88E-01	0.05445741	1.00E+00	-6.93E+00	0.28472432	1.94E-97	-7.81E+00	-9.17E-01	Neutral	NE-E
33.42663369	-6.35E-01	0.2794358	1.00E+00	1.00E+00	sgRNA301	sgRNA319	dnaE	phoH,SPV_0839,SPV_2252	dnaE | phoH,SPV_0839,SPV_2252	-8.88E-01	0.05445741	1.00E+00	1.42E-01	0.04047755	1.00E+00	-7.45E-01	1.10E-01	Neutral	NE-NE
50.69073727	-6.36E-01	0.2682721	1.00E+00	1.00E+00	sgRNA301	sgRNA320	dnaE	SPV_0842	dnaE | SPV_0842	-8.88E-01	0.05445741	1.00E+00	1.37E-01	0.02199374	1.00E+00	-7.51E-01	1.15E-01	Neutral	NE-NE
24.06290235	-8.86E-01	0.2689066	1.00E+00	1.00E+00	sgRNA301	sgRNA321	dnaE	SPV_2256,SPV_2257,SPV_0846	dnaE | SPV_2256,SPV_2257,SPV_0846	-8.88E-01	0.05445741	1.00E+00	2.40E-01	0.0363155	1.00E+00	-6.48E-01	-2.38E-01	Neutral	NE-NE
26.19410791	-9.08E-01	0.3173131	1.00E+00	1.00E+00	sgRNA301	sgRNA322	dnaE	comEA,comEC,SPV_2256,SPV_2257,SPV_0846	dnaE | comEA,comEC,SPV_2256,SPV_2257,SPV_0846	-8.88E-01	0.05445741	1.00E+00	2.76E-01	0.04534616	1.00E+00	-6.12E-01	-2.96E-01	Neutral	NE-NE
11.12870506	-9.07E+00	2.8479179	9.50E-12	4.26E-11	sgRNA301	sgRNA323	dnaE	srf-14	dnaE | srf-14	-8.88E-01	0.05445741	1.00E+00	-8.85E+00	0.54779673	2.23E-51	-9.74E+00	6.70E-01	Neutral	NE-E
52.35065847	-9.39E-01	0.1901882	1.00E+00	1.00E+00	sgRNA301	sgRNA324	dnaE	pyrK,pyrDb,lytB	dnaE | pyrK,pyrDb,lytB	-8.88E-01	0.05445741	1.00E+00	2.01E-01	0.01826769	1.00E+00	-6.86E-01	-2.52E-01	Neutral	NE-NE
34.28422146	-1.17E+00	0.2342751	3.85E-01	7.62E-01	sgRNA301	sgRNA325	dnaE	lytB	dnaE | lytB	-8.88E-01	0.05445741	1.00E+00	1.69E-01	0.03297664	1.00E+00	-7.19E-01	-4.47E-01	Neutral	NE-NE
29.11644174	-9.34E-01	0.2568049	1.00E+00	1.00E+00	sgRNA301	sgRNA326	dnaE	pavA	dnaE | pavA	-8.88E-01	0.05445741	1.00E+00	6.31E-02	0.03882482	1.00E+00	-8.25E-01	-1.09E-01	Neutral	NE-NE
15.42961719	-5.30E+00	0.6435015	1.13E-11	5.01E-11	sgRNA301	sgRNA327	dnaE	ybeY,dgkA	dnaE | ybeY,dgkA	-8.88E-01	0.05445741	1.00E+00	-4.57E+00	0.37550699	6.51E-24	-5.46E+00	1.58E-01	Neutral	NE-E
27.2128346	-4.53E+00	0.9135799	2.89E-06	7.10E-06	sgRNA301	sgRNA328	dnaE	secG	dnaE | secG	-8.88E-01	0.05445741	1.00E+00	-4.53E+00	0.50907863	2.23E-15	-5.42E+00	8.92E-01	Neutral	NE-E
42.34219971	-8.59E-01	0.2007087	1.00E+00	1.00E+00	sgRNA301	sgRNA329	dnaE	coiA	dnaE | coiA	-8.88E-01	0.05445741	1.00E+00	2.39E-01	0.04119486	1.00E+00	-6.49E-01	-2.10E-01	Neutral	NE-NE
22.9768194	-9.95E-01	0.3002459	8.57E-01	1.00E+00	sgRNA301	sgRNA330	dnaE	pepF1,SPV_0867	dnaE | pepF1,SPV_0867	-8.88E-01	0.05445741	1.00E+00	-1.17E-01	0.02559166	1.00E+00	-1.00E+00	9.78E-03	Neutral	NE-NE
35.38022668	-7.47E-01	0.2993665	1.00E+00	1.00E+00	sgRNA301	sgRNA331	dnaE	prsA	dnaE | prsA	-8.88E-01	0.05445741	1.00E+00	-1.49E-02	0.02554921	1.00E+00	-9.03E-01	1.56E-01	Neutral	NE-NE
20.87212865	-3.78E-01	0.288237	1.00E+00	1.00E+00	sgRNA301	sgRNA332	dnaE	ebsC,SPV_0872	dnaE | ebsC,SPV_0872	-8.88E-01	0.05445741	1.00E+00	3.08E-01	0.07770259	1.00E+00	-5.80E-01	2.01E-01	Neutral	NE-NE
40.71159732	-9.87E-01	0.2536664	9.08E-01	1.00E+00	sgRNA301	sgRNA333	dnaE	SPV_0873	dnaE | SPV_0873	-8.88E-01	0.05445741	1.00E+00	1.35E-01	0.02300319	1.00E+00	-7.53E-01	-2.34E-01	Neutral	NE-NE
14.01097801	-4.84E+00	0.6293392	3.23E-10	1.12E-09	sgRNA301	sgRNA334	dnaE	glmU,SPV_0875	dnaE | glmU,SPV_0875	-8.88E-01	0.05445741	1.00E+00	-3.80E+00	0.46109105	9.45E-12	-4.69E+00	-1.58E-01	Neutral	NE-E
19.29203506	-4.06E+00	0.4643279	7.24E-12	3.33E-11	sgRNA301	sgRNA335	dnaE	orfX	dnaE | orfX	-8.88E-01	0.05445741	1.00E+00	-4.15E+00	0.54144426	9.99E-12	-5.04E+00	9.79E-01	Neutral	NE-E
21.67561352	-7.52E-01	0.2912991	1.00E+00	1.00E+00	sgRNA301	sgRNA336	dnaE	ccdA-2,SPV_0886	dnaE | ccdA-2,SPV_0886	-8.88E-01	0.05445741	1.00E+00	2.09E-01	0.04078217	1.00E+00	-6.79E-01	-7.33E-02	Neutral	NE-NE
31.70318586	-9.02E-01	0.2896919	1.00E+00	1.00E+00	sgRNA301	sgRNA337	dnaE	SPV_0886	dnaE | SPV_0886	-8.88E-01	0.05445741	1.00E+00	1.27E-01	0.02635847	1.00E+00	-7.61E-01	-1.41E-01	Neutral	NE-NE
30.33346973	-4.72E-01	0.2640677	1.00E+00	1.00E+00	sgRNA301	sgRNA338	dnaE	yfnA	dnaE | yfnA	-8.88E-01	0.05445741	1.00E+00	2.03E-01	0.02838145	1.00E+00	-6.85E-01	2.13E-01	Neutral	NE-NE
31.24072998	-1.22E+00	0.2169115	2.38E-01	4.78E-01	sgRNA301	sgRNA339	dnaE	lmb,phtD	dnaE | lmb,phtD	-8.88E-01	0.05445741	1.00E+00	2.31E-01	0.02947092	1.00E+00	-6.57E-01	-5.67E-01	Neutral	NE-NE
19.91084127	-7.39E-01	0.2963414	1.00E+00	1.00E+00	sgRNA301	sgRNA340	dnaE	SPV_1034,SPV_1033	dnaE | SPV_1034,SPV_1033	-8.88E-01	0.05445741	1.00E+00	2.80E-01	0.04751272	1.00E+00	-6.07E-01	-1.32E-01	Neutral	NE-NE
20.11814385	-1.04E+00	0.3594146	7.23E-01	1.00E+00	sgRNA301	sgRNA341	dnaE	ung,mutX,pyrC	dnaE | ung,mutX,pyrC	-8.88E-01	0.05445741	1.00E+00	-7.57E-02	0.02803426	1.00E+00	-9.63E-01	-7.80E-02	Neutral	NE-NE
13.23026389	2.51E-01	0.3814109	1.00E+00	1.00E+00	sgRNA301	sgRNA342	dnaE	acoA	dnaE | acoA	-8.88E-01	0.05445741	1.00E+00	1.73E-01	0.04388137	1.00E+00	-7.14E-01	9.66E-01	Neutral	NE-NE
38.53666389	-8.67E-01	0.2428459	1.00E+00	1.00E+00	sgRNA301	sgRNA343	dnaE	xerS	dnaE | xerS	-8.88E-01	0.05445741	1.00E+00	9.14E-02	0.02281235	1.00E+00	-7.96E-01	-7.10E-02	Neutral	NE-NE
17.25795656	-5.25E+00	0.5992648	6.09E-13	3.61E-12	sgRNA301	sgRNA344	dnaE	rnhB,rbgA	dnaE | rnhB,rbgA	-8.88E-01	0.05445741	1.00E+00	-5.70E+00	0.50875634	2.35E-24	-6.58E+00	1.33E+00	Neutral	NE-E
27.82663496	-5.26E-01	0.2470277	1.00E+00	1.00E+00	sgRNA301	sgRNA345	dnaE	zmpA	dnaE | zmpA	-8.88E-01	0.05445741	1.00E+00	1.50E-01	0.0298401	1.00E+00	-7.38E-01	2.12E-01	Neutral	NE-NE
17.01992438	-6.01E-01	0.3933361	1.00E+00	1.00E+00	sgRNA301	sgRNA346	dnaE	SPV_1017,rexA,rexB	dnaE | SPV_1017,rexA,rexB	-8.88E-01	0.05445741	1.00E+00	-2.27E-01	0.02852991	1.00E+00	-1.11E+00	5.14E-01	Neutral	NE-NE
32.62430648	-8.67E+00	1.3020882	7.18E-18	3.21E-16	sgRNA301	sgRNA347	dnaE	eno	dnaE | eno	-8.88E-01	0.05445741	1.00E+00	-7.43E+00	0.35102937	2.43E-77	-8.32E+00	-3.52E-01	Neutral	NE-E
24.97771137	-4.35E-01	0.2615651	1.00E+00	1.00E+00	sgRNA301	sgRNA348	dnaE	SPV_1010	dnaE | SPV_1010	-8.88E-01	0.05445741	1.00E+00	2.27E-01	0.02264931	1.00E+00	-6.61E-01	2.26E-01	Neutral	NE-NE
19.36550981	-4.72E-01	0.3331644	1.00E+00	1.00E+00	sgRNA301	sgRNA349	dnaE	glgA,glgD	dnaE | glgA,glgD	-8.88E-01	0.05445741	1.00E+00	1.55E-01	0.01736962	1.00E+00	-7.32E-01	2.60E-01	Neutral	NE-NE
45.53450036	-9.71E-01	0.2262959	9.81E-01	1.00E+00	sgRNA301	sgRNA350	dnaE	glgA,glgD,glgC,glgB	dnaE | glgA,glgD,glgC,glgB	-8.88E-01	0.05445741	1.00E+00	2.38E-01	0.03509253	1.00E+00	-6.50E-01	-3.21E-01	Neutral	NE-NE
14.43090647	-6.70E-01	0.3091946	1.00E+00	1.00E+00	sgRNA301	sgRNA351	dnaE	gapN	dnaE | gapN	-8.88E-01	0.05445741	1.00E+00	1.85E-01	0.02798478	1.00E+00	-7.03E-01	3.31E-02	Neutral	NE-NE
17.15365758	-4.05E+00	0.4869565	1.00E-10	3.74E-10	sgRNA301	sgRNA352	dnaE	pulA,ligA	dnaE | pulA,ligA	-8.88E-01	0.05445741	1.00E+00	-4.37E+00	0.3331238	9.80E-27	-5.26E+00	1.21E+00	Neutral	NE-E
17.91740575	-3.71E-01	0.2813515	1.00E+00	1.00E+00	sgRNA301	sgRNA353	dnaE	SPV_1000	dnaE | SPV_1000	-8.88E-01	0.05445741	1.00E+00	1.63E-01	0.02535947	1.00E+00	-7.25E-01	3.54E-01	Neutral	NE-NE
18.6480696	-1.06E-01	0.3095232	1.00E+00	1.00E+00	sgRNA301	sgRNA354	dnaE	SPV_1000,rggD,SPV_0998	dnaE | SPV_1000,rggD,SPV_0998	-8.88E-01	0.05445741	1.00E+00	1.60E-01	0.03338581	1.00E+00	-7.28E-01	6.22E-01	Neutral	NE-NE
8.54004355	-3.15E+00	0.5857996	6.79E-05	1.57E-04	sgRNA301	sgRNA355	dnaE	hlpA	dnaE | hlpA	-8.88E-01	0.05445741	1.00E+00	-8.50E-01	0.0519417	1.00E+00	-1.74E+00	-1.42E+00	Negative	NE-NE
51.62509906	-9.27E-01	0.220798	1.00E+00	1.00E+00	sgRNA301	sgRNA356	dnaE	SPV_0996	dnaE | SPV_0996	-8.88E-01	0.05445741	1.00E+00	1.34E-01	0.03243866	1.00E+00	-7.54E-01	-1.73E-01	Neutral	NE-NE
22.54454053	-6.89E-01	0.2799949	1.00E+00	1.00E+00	sgRNA301	sgRNA357	dnaE	SPV_0995	dnaE | SPV_0995	-8.88E-01	0.05445741	1.00E+00	1.89E-01	0.02070044	1.00E+00	-6.99E-01	9.94E-03	Neutral	NE-NE
19.84183865	-7.96E+00	1.3043562	1.82E-14	1.72E-13	sgRNA301	sgRNA358	dnaE	ribF	dnaE | ribF	-8.88E-01	0.05445741	1.00E+00	-8.07E+00	0.35187244	1.05E-92	-8.96E+00	9.98E-01	Neutral	NE-E
38.94154248	-1.14E+01	3.0924621	8.63E-22	3.84E-19	sgRNA301	sgRNA359	dnaE	srf-15	dnaE | srf-15	-8.88E-01	0.05445741	1.00E+00	-8.44E+00	0.24192942	2.47E-205	-9.33E+00	-2.06E+00	Neutral	NE-E
16.70555565	-1.44E-01	0.3252728	1.00E+00	1.00E+00	sgRNA301	sgRNA360	dnaE	SPV_0988	dnaE | SPV_0988	-8.88E-01	0.05445741	1.00E+00	2.53E-01	0.02086108	1.00E+00	-6.35E-01	4.91E-01	Neutral	NE-NE
15.35976492	-7.60E-01	0.3021477	1.00E+00	1.00E+00	sgRNA301	sgRNA361	dnaE	SPV_0987	dnaE | SPV_0987	-8.88E-01	0.05445741	1.00E+00	1.56E-01	0.02367382	1.00E+00	-7.32E-01	-2.81E-02	Neutral	NE-NE
28.36299604	-1.09E+01	3.0470677	7.58E-19	5.88E-17	sgRNA301	sgRNA362	dnaE	eutD,rluD3,ppnK,SPV_0982	dnaE | eutD,rluD3,ppnK,SPV_0982	-8.88E-01	0.05445741	1.00E+00	-7.43E+00	0.38570672	1.54E-66	-8.32E+00	-2.59E+00	Neutral	NE-E
31.35819304	-6.98E-01	0.2316349	1.00E+00	1.00E+00	sgRNA301	sgRNA363	dnaE	SPV_0981	dnaE | SPV_0981	-8.88E-01	0.05445741	1.00E+00	1.93E-01	0.02423767	1.00E+00	-6.94E-01	-3.45E-03	Neutral	NE-NE
17.63243878	-6.96E+00	0.9905475	2.27E-12	1.17E-11	sgRNA301	sgRNA364	dnaE	prs2	dnaE | prs2	-8.88E-01	0.05445741	1.00E+00	-4.50E+00	0.1751989	2.09E-90	-5.38E+00	-1.57E+00	Negative	NE-E
24.69207006	-7.36E-01	0.3273784	1.00E+00	1.00E+00	sgRNA301	sgRNA365	dnaE	rex,SPV_0974	dnaE | rex,SPV_0974	-8.88E-01	0.05445741	1.00E+00	1.37E-01	0.02874994	1.00E+00	-7.50E-01	1.43E-02	Neutral	NE-NE
22.86849241	-1.06E-03	0.3450383	1.00E+00	1.00E+00	sgRNA301	sgRNA366	dnaE	radC	dnaE | radC	-8.88E-01	0.05445741	1.00E+00	2.37E-01	0.02049976	1.00E+00	-6.51E-01	6.50E-01	Neutral	NE-NE
20.07163988	-3.48E+00	0.5060122	1.43E-07	3.80E-07	sgRNA301	sgRNA367	dnaE	pcrA	dnaE | pcrA	-8.88E-01	0.05445741	1.00E+00	-1.01E+00	0.12967159	1.00E+00	-1.90E+00	-1.59E+00	Negative	NE-NE
21.75261803	-4.64E+00	0.4684045	2.52E-15	3.29E-14	sgRNA301	sgRNA368	dnaE	murA-1	dnaE | murA-1	-8.88E-01	0.05445741	1.00E+00	-4.54E+00	0.34310514	3.39E-28	-5.43E+00	7.86E-01	Neutral	NE-E
36.47730613	-7.11E+00	0.7237121	4.31E-17	1.26E-15	sgRNA301	sgRNA369	dnaE	SPV_0963	dnaE | SPV_0963	-8.88E-01	0.05445741	1.00E+00	-5.51E+00	0.57795921	8.38E-19	-6.40E+00	-7.13E-01	Neutral	NE-E
20.85102025	-2.43E+00	0.3534909	1.85E-05	4.37E-05	sgRNA301	sgRNA370	dnaE	lafB	dnaE | lafB	-8.88E-01	0.05445741	1.00E+00	-2.88E+00	0.07206959	1.45E-148	-3.76E+00	1.34E+00	Neutral	NE-E
22.37230904	-1.05E+01	2.9949017	2.30E-17	7.77E-16	sgRNA301	sgRNA371	dnaE	SPV_0959,rpoD,dnaG	dnaE | SPV_0959,rpoD,dnaG	-8.88E-01	0.05445741	1.00E+00	-8.70E+00	0.29896895	1.56E-145	-9.58E+00	-8.89E-01	Neutral	NE-E
23.53635079	-1.06E+01	3.0054739	2.18E-17	7.47E-16	sgRNA301	sgRNA372	dnaE	ppc,ftsW	dnaE | ppc,ftsW	-8.88E-01	0.05445741	1.00E+00	-7.92E+00	0.53709713	3.83E-42	-8.80E+00	-1.76E+00	Neutral	NE-E
44.68997373	-3.94E-01	0.2421454	1.00E+00	1.00E+00	sgRNA301	sgRNA373	dnaE	mutR2	dnaE | mutR2	-8.88E-01	0.05445741	1.00E+00	2.63E-01	0.0247921	1.00E+00	-6.24E-01	2.30E-01	Neutral	NE-NE
21.3943547	-1.15E+00	0.3206772	4.92E-01	9.66E-01	sgRNA301	sgRNA374	dnaE	SPV_2285,pezT,pezA	dnaE | SPV_2285,pezT,pezA	-8.88E-01	0.05445741	1.00E+00	-2.21E-01	0.02414436	1.00E+00	-1.11E+00	-4.23E-02	Neutral	NE-NE
43.59862654	-8.53E-01	0.2216807	1.00E+00	1.00E+00	sgRNA301	sgRNA375	dnaE	SPV_2285,pezT,pezA,SPV_2286,SPV_2287,SPV_0928	dnaE | SPV_2285,pezT,pezA,SPV_2286,SPV_2287,SPV_0928	-8.88E-01	0.05445741	1.00E+00	1.38E-01	0.03500942	1.00E+00	-7.49E-01	-1.04E-01	Neutral	NE-NE
38.79982034	-8.23E-01	0.2236705	1.00E+00	1.00E+00	sgRNA301	sgRNA376	dnaE	SPV_2285,pezT,pezA,SPV_2286,SPV_2287,nplT	dnaE | SPV_2285,pezT,pezA,SPV_2286,SPV_2287,nplT	-8.88E-01	0.05445741	1.00E+00	1.64E-01	0.02659716	1.00E+00	-7.24E-01	-9.90E-02	Neutral	NE-NE
26.25803767	-4.99E-01	0.2883241	1.00E+00	1.00E+00	sgRNA301	sgRNA377	dnaE	SPV_0926	dnaE | SPV_0926	-8.88E-01	0.05445741	1.00E+00	1.94E-01	0.02102812	1.00E+00	-6.93E-01	1.94E-01	Neutral	NE-NE
14.84616708	-9.34E-01	0.2996637	1.00E+00	1.00E+00	sgRNA301	sgRNA378	dnaE	SPV_0923	dnaE | SPV_0923	-8.88E-01	0.05445741	1.00E+00	2.31E-01	0.05911006	1.00E+00	-6.57E-01	-2.76E-01	Neutral	NE-NE
17.49061423	-1.04E+00	0.4063978	7.18E-01	1.00E+00	sgRNA301	sgRNA379	dnaE	SPV_0922,ccrB	dnaE | SPV_0922,ccrB	-8.88E-01	0.05445741	1.00E+00	1.80E-01	0.03543641	1.00E+00	-7.07E-01	-3.29E-01	Neutral	NE-NE
37.03127988	-3.96E-01	0.1925853	1.00E+00	1.00E+00	sgRNA301	sgRNA380	dnaE	SPV_0919,SPV_2288,piaD,piaC,piaB,piaA	dnaE | SPV_0919,SPV_2288,piaD,piaC,piaB,piaA	-8.88E-01	0.05445741	1.00E+00	1.45E-01	0.03636646	1.00E+00	-7.43E-01	3.47E-01	Neutral	NE-NE
37.7983639	-1.32E+00	0.2608496	1.58E-01	3.20E-01	sgRNA301	sgRNA381	dnaE	rlmCD	dnaE | rlmCD	-8.88E-01	0.05445741	1.00E+00	-2.13E-01	0.08999139	1.00E+00	-1.10E+00	-2.20E-01	Neutral	NE-NE
14.96998044	-1.04E+00	0.3841452	7.15E-01	1.00E+00	sgRNA301	sgRNA382	dnaE	SPV_0913	dnaE | SPV_0913	-8.88E-01	0.05445741	1.00E+00	2.15E-01	0.04776807	1.00E+00	-6.72E-01	-3.70E-01	Neutral	NE-NE
16.49836413	-4.46E+00	0.5238739	1.31E-11	5.71E-11	sgRNA301	sgRNA383	dnaE	tdk	dnaE | tdk	-8.88E-01	0.05445741	1.00E+00	-4.14E+00	0.23455032	1.85E-43	-5.02E+00	5.63E-01	Neutral	NE-E
38.78479089	-8.55E-01	0.261896	1.00E+00	1.00E+00	sgRNA301	sgRNA384	dnaE	xylH	dnaE | xylH	-8.88E-01	0.05445741	1.00E+00	1.75E-01	0.02744825	1.00E+00	-7.13E-01	-1.43E-01	Neutral	NE-NE
15.87751405	-1.93E+00	0.4517241	1.61E-02	3.40E-02	sgRNA301	sgRNA385	dnaE	mnmE	dnaE | mnmE	-8.88E-01	0.05445741	1.00E+00	-1.38E+00	0.16497821	4.88E-02	-2.27E+00	3.40E-01	Neutral	NE-E
27.30565092	-1.44E+00	0.2639042	6.48E-02	1.34E-01	sgRNA301	sgRNA386	dnaE	dapA,asd	dnaE | dapA,asd	-8.88E-01	0.05445741	1.00E+00	-5.53E-02	0.03342352	1.00E+00	-9.43E-01	-4.96E-01	Neutral	NE-NE
18.79013525	-1.04E+00	0.3398148	7.20E-01	1.00E+00	sgRNA301	sgRNA387	dnaE	srf-17	dnaE | srf-17	-8.88E-01	0.05445741	1.00E+00	1.73E-01	0.03887869	1.00E+00	-7.15E-01	-3.29E-01	Neutral	NE-NE
33.39672341	-6.69E-01	0.279338	1.00E+00	1.00E+00	sgRNA301	sgRNA388	dnaE	tRNA-Thr-1	dnaE | tRNA-Thr-1	-8.88E-01	0.05445741	1.00E+00	1.17E-01	0.03645508	1.00E+00	-7.70E-01	1.02E-01	Neutral	NE-NE
29.95476916	-5.44E-01	0.2632334	1.00E+00	1.00E+00	sgRNA301	sgRNA389	dnaE	queT	dnaE | queT	-8.88E-01	0.05445741	1.00E+00	1.65E-01	0.03474869	1.00E+00	-7.22E-01	1.78E-01	Neutral	NE-NE
22.05516829	-6.29E-01	0.3079038	1.00E+00	1.00E+00	sgRNA301	sgRNA390	dnaE	mesH	dnaE | mesH	-8.88E-01	0.05445741	1.00E+00	2.16E-01	0.03170821	1.00E+00	-6.71E-01	4.24E-02	Neutral	NE-NE
17.19462552	-2.79E-03	0.3710486	1.00E+00	1.00E+00	sgRNA301	sgRNA391	dnaE	mscL	dnaE | mscL	-8.88E-01	0.05445741	1.00E+00	2.07E-01	0.02981714	1.00E+00	-6.81E-01	6.78E-01	Neutral	NE-NE
20.95950034	-8.13E-01	0.3391553	1.00E+00	1.00E+00	sgRNA301	sgRNA392	dnaE	hemH	dnaE | hemH	-8.88E-01	0.05445741	1.00E+00	1.63E-01	0.03384555	1.00E+00	-7.25E-01	-8.77E-02	Neutral	NE-NE
20.56762746	-5.29E-01	0.2613607	1.00E+00	1.00E+00	sgRNA301	sgRNA393	dnaE	pepT	dnaE | pepT	-8.88E-01	0.05445741	1.00E+00	2.72E-01	0.05287995	1.00E+00	-6.16E-01	8.69E-02	Neutral	NE-NE
22.27856986	-8.01E-01	0.2992761	1.00E+00	1.00E+00	sgRNA301	sgRNA394	dnaE	phtE	dnaE | phtE	-8.88E-01	0.05445741	1.00E+00	2.03E-01	0.02054573	1.00E+00	-6.85E-01	-1.16E-01	Neutral	NE-NE
13.18640535	-7.26E+00	1.3068264	8.10E-12	3.69E-11	sgRNA301	sgRNA395	dnaE	ptsI,ptsH	dnaE | ptsI,ptsH	-8.88E-01	0.05445741	1.00E+00	-7.00E+00	0.30268533	1.28E-89	-7.88E+00	6.21E-01	Neutral	NE-E
7.35488823	-8.53E+00	2.808232	2.07E-09	6.50E-09	sgRNA301	sgRNA396	dnaE	nrdH,nrdE,nrdF	dnaE | nrdH,nrdE,nrdF	-8.88E-01	0.05445741	1.00E+00	-9.37E+00	0.35641169	5.06E-124	-1.03E+01	1.73E+00	Neutral	NE-E
13.35790292	-4.79E+00	0.6046166	1.59E-10	5.76E-10	sgRNA301	sgRNA397	dnaE	nrdF	dnaE | nrdF	-8.88E-01	0.05445741	1.00E+00	-4.68E+00	0.2136345	6.73E-67	-5.57E+00	7.78E-01	Neutral	NE-E
25.69133975	-1.05E+00	0.2673851	7.25E-01	1.00E+00	sgRNA301	sgRNA398	dnaE	lacR	dnaE | lacR	-8.88E-01	0.05445741	1.00E+00	1.17E-01	0.01855659	1.00E+00	-7.71E-01	-2.75E-01	Neutral	NE-NE
38.7554804	-4.90E-01	0.2638342	1.00E+00	1.00E+00	sgRNA301	sgRNA399	dnaE	lacD,lacC,lacB,lacA	dnaE | lacD,lacC,lacB,lacA	-8.88E-01	0.05445741	1.00E+00	1.57E-01	0.02024277	1.00E+00	-7.31E-01	2.40E-01	Neutral	NE-NE
34.5248625	-5.06E-01	0.294532	1.00E+00	1.00E+00	sgRNA301	sgRNA400	dnaE	SPV_2304,SPV_2306	dnaE | SPV_2304,SPV_2306	-8.88E-01	0.05445741	1.00E+00	3.56E-01	0.07083455	1.00E+00	-5.32E-01	2.55E-02	Neutral	NE-NE
17.15718627	-7.82E-01	0.3121342	1.00E+00	1.00E+00	sgRNA301	sgRNA401	dnaE	lepA	dnaE | lepA	-8.88E-01	0.05445741	1.00E+00	6.29E-02	0.0574448	1.00E+00	-8.25E-01	4.27E-02	Neutral	NE-NE
19.1400891	-2.66E+00	0.4143052	1.81E-05	4.29E-05	sgRNA301	sgRNA402	dnaE	SPV_1064,ispA	dnaE | SPV_1064,ispA	-8.88E-01	0.05445741	1.00E+00	-2.87E+00	0.2145491	7.50E-19	-3.75E+00	1.10E+00	Neutral	NE-E
32.03080673	-2.57E+00	0.3051395	8.12E-08	2.20E-07	sgRNA301	sgRNA403	dnaE	xseA	dnaE | xseA	-8.88E-01	0.05445741	1.00E+00	-2.79E+00	0.23142772	2.46E-15	-3.67E+00	1.10E+00	Neutral	NE-E
14.79092502	-5.74E-01	0.3139329	1.00E+00	1.00E+00	sgRNA301	sgRNA404	dnaE	udk	dnaE | udk	-8.88E-01	0.05445741	1.00E+00	5.95E-02	0.02414789	1.00E+00	-8.28E-01	2.55E-01	Neutral	NE-NE
34.15714412	-1.00E+00	0.2360757	8.72E-01	1.00E+00	sgRNA301	sgRNA405	dnaE	SPV_2309	dnaE | SPV_2309	-8.88E-01	0.05445741	1.00E+00	2.00E-01	0.03040877	1.00E+00	-6.88E-01	-3.14E-01	Neutral	NE-NE
25.05836898	-3.74E-01	0.3182696	1.00E+00	1.00E+00	sgRNA301	sgRNA406	dnaE	SPV_1072	dnaE | SPV_1072	-8.88E-01	0.05445741	1.00E+00	3.49E-02	0.04176651	1.00E+00	-8.53E-01	4.78E-01	Neutral	NE-NE
12.25632379	-1.08E+00	0.3786418	6.33E-01	1.00E+00	sgRNA301	sgRNA407	dnaE	SPV_2310,SPV_1074	dnaE | SPV_2310,SPV_1074	-8.88E-01	0.05445741	1.00E+00	1.64E-01	0.03211271	1.00E+00	-7.23E-01	-3.61E-01	Neutral	NE-NE
28.91464998	-8.62E-01	0.2285705	1.00E+00	1.00E+00	sgRNA301	sgRNA408	dnaE	nirC	dnaE | nirC	-8.88E-01	0.05445741	1.00E+00	1.96E-01	0.01734546	1.00E+00	-6.92E-01	-1.70E-01	Neutral	NE-NE
11.88092243	-5.78E+00	0.8436721	5.53E-09	1.66E-08	sgRNA301	sgRNA409	dnaE	gyrA	dnaE | gyrA	-8.88E-01	0.05445741	1.00E+00	-6.66E+00	0.47972317	4.61E-37	-7.55E+00	1.76E+00	Neutral	NE-E
22.97136971	-2.82E+00	0.3486067	5.95E-08	1.63E-07	sgRNA301	sgRNA410	dnaE	ldh	dnaE | ldh	-8.88E-01	0.05445741	1.00E+00	-2.30E+00	0.18372962	1.04E-12	-3.18E+00	3.68E-01	Neutral	NE-E
18.91404119	-7.71E-01	0.3104859	1.00E+00	1.00E+00	sgRNA301	sgRNA411	dnaE	SPV_1079	dnaE | SPV_1079	-8.88E-01	0.05445741	1.00E+00	2.00E-01	0.03128938	1.00E+00	-6.87E-01	-8.38E-02	Neutral	NE-NE
25.87267291	-9.70E-01	0.2736365	9.43E-01	1.00E+00	sgRNA301	sgRNA412	dnaE	SPV_1079,SPV_1080	dnaE | SPV_1079,SPV_1080	-8.88E-01	0.05445741	1.00E+00	1.99E-01	0.03634497	1.00E+00	-6.89E-01	-2.81E-01	Neutral	NE-NE
12.74976718	-5.70E-01	0.3954879	1.00E+00	1.00E+00	sgRNA301	sgRNA413	dnaE	SPV_1079,SPV_1080,relE2,relB2	dnaE | SPV_1079,SPV_1080,relE2,relB2	-8.88E-01	0.05445741	1.00E+00	1.83E-01	0.05150472	1.00E+00	-7.05E-01	1.35E-01	Neutral	NE-NE
9.55703971	-9.15E+00	2.8654688	3.74E-11	1.50E-10	sgRNA301	sgRNA414	dnaE	vicX,vicK,vicR	dnaE | vicX,vicK,vicR	-8.88E-01	0.05445741	1.00E+00	-7.79E+00	0.2833571	1.06E-126	-8.68E+00	-4.71E-01	Neutral	NE-E
18.61420091	-9.35E-01	0.3171887	9.96E-01	1.00E+00	sgRNA301	sgRNA415	dnaE	vicX,vicK,vicR,mutY	dnaE | vicX,vicK,vicR,mutY	-8.88E-01	0.05445741	1.00E+00	1.60E-01	0.04235452	1.00E+00	-7.28E-01	-2.07E-01	Neutral	NE-NE
20.189728	-4.39E+00	0.443093	6.42E-15	7.16E-14	sgRNA301	sgRNA416	dnaE	fhs	dnaE | fhs	-8.88E-01	0.05445741	1.00E+00	-3.82E+00	0.14891539	2.60E-81	-4.71E+00	3.14E-01	Neutral	NE-E
21.3279778	-3.11E-02	0.2761723	1.00E+00	1.00E+00	sgRNA301	sgRNA417	dnaE	coaB,coaC,panT	dnaE | coaB,coaC,panT	-8.88E-01	0.05445741	1.00E+00	1.86E-01	0.03138348	1.00E+00	-7.02E-01	6.71E-01	Neutral	NE-NE
17.20329765	-6.57E-01	0.3325109	1.00E+00	1.00E+00	sgRNA301	sgRNA418	dnaE	niaR	dnaE | niaR	-8.88E-01	0.05445741	1.00E+00	1.41E-01	0.01850312	1.00E+00	-7.46E-01	8.96E-02	Neutral	NE-NE
21.63427531	-7.73E-01	0.2670859	1.00E+00	1.00E+00	sgRNA301	sgRNA419	dnaE	niaX,niaR	dnaE | niaX,niaR	-8.88E-01	0.05445741	1.00E+00	2.59E-01	0.03100991	1.00E+00	-6.29E-01	-1.45E-01	Neutral	NE-NE
24.32462372	-7.18E-01	0.2809197	1.00E+00	1.00E+00	sgRNA301	sgRNA420	dnaE	uvrB	dnaE | uvrB	-8.88E-01	0.05445741	1.00E+00	2.14E-01	0.04410212	1.00E+00	-6.74E-01	-4.39E-02	Neutral	NE-NE
21.75516757	-9.02E-01	0.2819834	1.00E+00	1.00E+00	sgRNA301	sgRNA421	dnaE	SPV_1097	dnaE | SPV_1097	-8.88E-01	0.05445741	1.00E+00	1.59E-01	0.03885172	1.00E+00	-7.29E-01	-1.73E-01	Neutral	NE-NE
23.00105297	-5.50E+00	0.5665705	9.65E-16	1.49E-14	sgRNA301	sgRNA422	dnaE	glnHP5,glnQ5	dnaE | glnHP5,glnQ5	-8.88E-01	0.05445741	1.00E+00	-5.50E+00	0.36230817	1.36E-39	-6.39E+00	8.84E-01	Neutral	NE-E
23.85249524	-5.45E+00	0.5512616	3.75E-16	6.96E-15	sgRNA301	sgRNA423	dnaE	zwf	dnaE | zwf	-8.88E-01	0.05445741	1.00E+00	-4.64E+00	0.3662339	2.54E-26	-5.52E+00	6.95E-02	Neutral	NE-E
30.70341243	-2.84E+00	0.3481669	2.48E-08	7.01E-08	sgRNA301	sgRNA424	dnaE	rnc	dnaE | rnc	-8.88E-01	0.05445741	1.00E+00	-2.35E+00	0.17108428	1.92E-15	-3.24E+00	3.95E-01	Neutral	NE-E
49.87274969	-9.40E-01	0.1838433	1.00E+00	1.00E+00	sgRNA301	sgRNA425	dnaE	tRNA-Arg-1,guaC	dnaE | tRNA-Arg-1,guaC	-8.88E-01	0.05445741	1.00E+00	1.71E-01	0.02113707	1.00E+00	-7.16E-01	-2.24E-01	Neutral	NE-NE
21.05955687	-9.83E-01	0.3123196	8.81E-01	1.00E+00	sgRNA301	sgRNA426	dnaE	cutC	dnaE | cutC	-8.88E-01	0.05445741	1.00E+00	1.85E-01	0.03166973	1.00E+00	-7.03E-01	-2.80E-01	Neutral	NE-NE
25.09676885	-1.47E-01	0.4032973	1.00E+00	1.00E+00	sgRNA301	sgRNA427	dnaE	cutC,SPV_1119	dnaE | cutC,SPV_1119	-8.88E-01	0.05445741	1.00E+00	2.41E-01	0.03534134	1.00E+00	-6.47E-01	5.00E-01	Neutral	NE-NE
10.51342727	-1.81E+00	0.5259387	5.57E-02	1.15E-01	sgRNA301	sgRNA428	dnaE	topA	dnaE | topA	-8.88E-01	0.05445741	1.00E+00	-8.85E-01	0.08355938	1.00E+00	-1.77E+00	-3.98E-02	Neutral	NE-NE
29.99920743	-3.42E-01	0.3113461	1.00E+00	1.00E+00	sgRNA301	sgRNA429	dnaE	SPV_1121	dnaE | SPV_1121	-8.88E-01	0.05445741	1.00E+00	2.08E-01	0.02274446	1.00E+00	-6.79E-01	3.37E-01	Neutral	NE-NE
46.41871691	-4.32E-01	0.2009218	1.00E+00	1.00E+00	sgRNA301	sgRNA430	dnaE	dprA	dnaE | dprA	-8.88E-01	0.05445741	1.00E+00	2.23E-01	0.03380435	1.00E+00	-6.64E-01	2.32E-01	Neutral	NE-NE
22.22238681	-1.05E+01	2.9985015	4.15E-17	1.23E-15	sgRNA301	sgRNA431	dnaE	licC,licB,licA,tarJ,tarI	dnaE | licC,licB,licA,tarJ,tarI	-8.88E-01	0.05445741	1.00E+00	-7.38E+00	0.40758813	4.95E-59	-8.26E+00	-2.22E+00	Neutral	NE-E
9.67440563	-6.83E+00	1.3084588	2.57E-10	9.04E-10	sgRNA301	sgRNA432	dnaE	tacF	dnaE | tacF	-8.88E-01	0.05445741	1.00E+00	-6.76E+00	0.37121659	1.82E-59	-7.65E+00	8.19E-01	Neutral	NE-E
18.58465725	-8.43E-01	0.2753063	1.00E+00	1.00E+00	sgRNA301	sgRNA433	dnaE	carB,carA,pyrB,pyrR	dnaE | carB,carA,pyrB,pyrR	-8.88E-01	0.05445741	1.00E+00	6.02E-02	0.02166263	1.00E+00	-8.27E-01	-1.54E-02	Neutral	NE-NE
15.81447952	-1.59E+00	0.4026602	7.76E-02	1.60E-01	sgRNA301	sgRNA434	dnaE	SPV_1136	dnaE | SPV_1136	-8.88E-01	0.05445741	1.00E+00	-1.04E+00	0.08378242	1.00E+00	-1.93E+00	3.46E-01	Neutral	NE-NE
72.884379	-6.29E-01	0.2461648	1.00E+00	1.00E+00	sgRNA301	sgRNA435	dnaE	SPV_2315,SPV_2316	dnaE | SPV_2315,SPV_2316	-8.88E-01	0.05445741	1.00E+00	1.61E-01	0.02839908	1.00E+00	-7.26E-01	9.79E-02	Neutral	NE-NE
28.32029214	-1.28E+00	0.2805851	2.30E-01	4.63E-01	sgRNA301	sgRNA436	dnaE	srf-19	dnaE | srf-19	-8.88E-01	0.05445741	1.00E+00	1.78E-01	0.01825053	1.00E+00	-7.10E-01	-5.72E-01	Neutral	NE-NE
20.55051766	-4.82E-01	0.2626378	1.00E+00	1.00E+00	sgRNA301	sgRNA437	dnaE	htpX,lemA	dnaE | htpX,lemA	-8.88E-01	0.05445741	1.00E+00	1.83E-01	0.0212099	1.00E+00	-7.04E-01	2.22E-01	Neutral	NE-NE
21.10935396	-6.60E-01	0.28476	1.00E+00	1.00E+00	sgRNA301	sgRNA438	dnaE	rsmG	dnaE | rsmG	-8.88E-01	0.05445741	1.00E+00	6.18E-02	0.03058554	1.00E+00	-8.26E-01	1.65E-01	Neutral	NE-NE
14.09478531	-1.58E+00	0.3492283	5.64E-02	1.17E-01	sgRNA301	sgRNA439	dnaE	uraA	dnaE | uraA	-8.88E-01	0.05445741	1.00E+00	-2.80E-01	0.03548263	1.00E+00	-1.17E+00	-4.11E-01	Neutral	NE-NE
17.22229542	-3.27E+00	0.4146652	1.10E-08	3.20E-08	sgRNA301	sgRNA440	dnaE	SPV_1143	dnaE | SPV_1143	-8.88E-01	0.05445741	1.00E+00	-1.64E+00	0.12507425	5.70E-07	-2.53E+00	-7.36E-01	Neutral	NE-E
20.07316018	-6.44E-01	0.2959523	1.00E+00	1.00E+00	sgRNA301	sgRNA441	dnaE	SPV_1144	dnaE | SPV_1144	-8.88E-01	0.05445741	1.00E+00	9.96E-02	0.05055236	1.00E+00	-7.88E-01	1.44E-01	Neutral	NE-NE
28.08998052	-9.03E-01	0.2765984	1.00E+00	1.00E+00	sgRNA301	sgRNA442	dnaE	SPV_1145,yidA	dnaE | SPV_1145,yidA	-8.88E-01	0.05445741	1.00E+00	7.87E-02	0.03562875	1.00E+00	-8.09E-01	-9.43E-02	Neutral	NE-NE
9.90032083	-8.97E+00	2.8305833	7.37E-12	3.39E-11	sgRNA301	sgRNA443	dnaE	rplS	dnaE | rplS	-8.88E-01	0.05445741	1.00E+00	-8.79E+00	0.31450949	8.34E-135	-9.68E+00	7.06E-01	Neutral	NE-E
30.90225129	-7.37E-01	0.2345342	1.00E+00	1.00E+00	sgRNA301	sgRNA444	dnaE	crcB1,crcB2,SPV_1151	dnaE | crcB1,crcB2,SPV_1151	-8.88E-01	0.05445741	1.00E+00	1.93E-02	0.05806528	1.00E+00	-8.68E-01	1.31E-01	Neutral	NE-NE
41.93603805	-1.83E+00	0.231173	1.57E-04	3.58E-04	sgRNA301	sgRNA445	dnaE	fld	dnaE | fld	-8.88E-01	0.05445741	1.00E+00	-7.66E-01	0.05337177	1.00E+00	-1.65E+00	-1.82E-01	Neutral	NE-NE
15.77407191	-1.12E+00	0.3196703	5.56E-01	1.00E+00	sgRNA301	sgRNA446	dnaE	pde2	dnaE | pde2	-8.88E-01	0.05445741	1.00E+00	-5.78E-01	0.05215118	1.00E+00	-1.47E+00	3.47E-01	Neutral	NE-NE
13.75012911	-5.74E+00	0.7563596	6.56E-11	2.53E-10	sgRNA301	sgRNA447	dnaE	rpmE2	dnaE | rpmE2	-8.88E-01	0.05445741	1.00E+00	-4.39E+00	0.22772524	5.31E-52	-5.28E+00	-4.60E-01	Neutral	NE-E
39.23447106	-1.01E+00	0.2421156	8.32E-01	1.00E+00	sgRNA301	sgRNA448	dnaE	gdhA	dnaE | gdhA	-8.88E-01	0.05445741	1.00E+00	9.31E-03	0.0191835	1.00E+00	-8.78E-01	-1.34E-01	Neutral	NE-NE
16.69133548	-8.36E-01	0.2980209	1.00E+00	1.00E+00	sgRNA301	sgRNA449	dnaE	SPV_1180,SPV_2327,SPV_1182,SPV_2328,SPV_2329,SPV_1185	dnaE | SPV_1180,SPV_2327,SPV_1182,SPV_2328,SPV_2329,SPV_1185	-8.88E-01	0.05445741	1.00E+00	1.55E-01	0.02035488	1.00E+00	-7.33E-01	-1.04E-01	Neutral	NE-NE
23.5230442	-8.17E+00	1.307342	2.25E-15	2.99E-14	sgRNA301	sgRNA450	dnaE	srf-20	dnaE | srf-20	-8.88E-01	0.05445741	1.00E+00	-8.85E+00	0.20241092	0.00E+00	-9.74E+00	1.57E+00	Neutral	NE-E
46.62614393	-9.27E-01	0.2516976	1.00E+00	1.00E+00	sgRNA301	sgRNA451	dnaE	trzA	dnaE | trzA	-8.88E-01	0.05445741	1.00E+00	1.68E-01	0.0255066	1.00E+00	-7.20E-01	-2.07E-01	Neutral	NE-NE
26.07251247	-7.34E-01	0.307135	1.00E+00	1.00E+00	sgRNA301	sgRNA452	dnaE	msrAB1	dnaE | msrAB1	-8.88E-01	0.05445741	1.00E+00	1.82E-01	0.03758667	1.00E+00	-7.05E-01	-2.87E-02	Neutral	NE-NE
39.90160144	-9.30E-01	0.2472282	1.00E+00	1.00E+00	sgRNA301	sgRNA453	dnaE	msrAB1,SPV_2331,thrB,hom	dnaE | msrAB1,SPV_2331,thrB,hom	-8.88E-01	0.05445741	1.00E+00	-1.42E-01	0.03867168	1.00E+00	-1.03E+00	9.99E-02	Neutral	NE-NE
23.50139853	-1.15E+00	0.2570747	4.43E-01	8.73E-01	sgRNA301	sgRNA454	dnaE	mecA	dnaE | mecA	-8.88E-01	0.05445741	1.00E+00	-6.76E-02	0.04999618	1.00E+00	-9.55E-01	-1.98E-01	Neutral	NE-NE
17.57919569	-5.41E+00	0.6354981	2.15E-12	1.11E-11	sgRNA301	sgRNA455	dnaE	tarQ,tarP,cps23FU,SPV_1200,licD3	dnaE | tarQ,tarP,cps23FU,SPV_1200,licD3	-8.88E-01	0.05445741	1.00E+00	-4.88E+00	0.70099271	2.45E-12	-5.76E+00	3.53E-01	Neutral	NE-E
32.60990606	-3.15E-01	0.2613318	1.00E+00	1.00E+00	sgRNA301	sgRNA456	dnaE	psr,pheA,aroK,aroA	dnaE | psr,pheA,aroK,aroA	-8.88E-01	0.05445741	1.00E+00	1.96E-01	0.02639172	1.00E+00	-6.92E-01	3.77E-01	Neutral	NE-NE
19.12646885	-1.42E+00	0.2872447	9.55E-02	1.96E-01	sgRNA301	sgRNA457	dnaE	ywbD	dnaE | ywbD	-8.88E-01	0.05445741	1.00E+00	-1.95E-01	0.04321191	1.00E+00	-1.08E+00	-3.40E-01	Neutral	NE-NE
22.43863422	-3.96E-01	0.2570078	1.00E+00	1.00E+00	sgRNA301	sgRNA458	dnaE	SPV_1213,SPV_1214	dnaE | SPV_1213,SPV_1214	-8.88E-01	0.05445741	1.00E+00	2.07E-01	0.02639485	1.00E+00	-6.81E-01	2.85E-01	Neutral	NE-NE
53.95665627	-9.90E-01	0.2429836	9.04E-01	1.00E+00	sgRNA301	sgRNA459	dnaE	amy	dnaE | amy	-8.88E-01	0.05445741	1.00E+00	2.40E-01	0.03362775	1.00E+00	-6.48E-01	-3.42E-01	Neutral	NE-NE
25.56686027	-6.95E+00	0.8349169	1.54E-13	1.08E-12	sgRNA301	sgRNA460	dnaE	alaS,SPV_1217	dnaE | alaS,SPV_1217	-8.88E-01	0.05445741	1.00E+00	-7.18E+00	0.38041812	2.59E-62	-8.07E+00	1.12E+00	Neutral	NE-E
15.62253741	-9.86E+00	2.9301727	1.11E-14	1.13E-13	sgRNA301	sgRNA461	dnaE	potD,potC,potB,potA,murB	dnaE | potD,potC,potB,potA,murB	-8.88E-01	0.05445741	1.00E+00	-1.13E+01	0.46326911	2.83E-124	-1.22E+01	2.35E+00	Neutral	NE-E
29.51960416	-5.81E-01	0.2256769	1.00E+00	1.00E+00	sgRNA301	sgRNA462	dnaE	budA	dnaE | budA	-8.88E-01	0.05445741	1.00E+00	1.72E-01	0.03768667	1.00E+00	-7.16E-01	1.34E-01	Neutral	NE-NE
18.06756712	-6.74E-01	0.3096569	1.00E+00	1.00E+00	sgRNA301	sgRNA463	dnaE	SPV_1226	dnaE | SPV_1226	-8.88E-01	0.05445741	1.00E+00	2.79E-01	0.03297638	1.00E+00	-6.09E-01	-6.55E-02	Neutral	NE-NE
11.27445671	-6.34E-01	0.3857509	1.00E+00	1.00E+00	sgRNA301	sgRNA464	dnaE	SPV_1234,SPV_1235,spxA1	dnaE | SPV_1234,SPV_1235,spxA1	-8.88E-01	0.05445741	1.00E+00	2.10E-03	0.0375952	1.00E+00	-8.86E-01	2.51E-01	Neutral	NE-NE
18.26620077	-6.10E-01	0.2642564	1.00E+00	1.00E+00	sgRNA301	sgRNA465	dnaE	nagD,SPV_1239,hemN	dnaE | nagD,SPV_1239,hemN	-8.88E-01	0.05445741	1.00E+00	1.54E-01	0.03906383	1.00E+00	-7.34E-01	1.24E-01	Neutral	NE-NE
16.32022069	-1.11E+00	0.3187799	5.80E-01	1.00E+00	sgRNA301	sgRNA466	dnaE	lgt,hprK	dnaE | lgt,hprK	-8.88E-01	0.05445741	1.00E+00	-6.03E-01	0.1375386	1.00E+00	-1.49E+00	3.82E-01	Neutral	NE-NE
18.89729799	-3.26E+00	0.3622497	1.29E-10	4.73E-10	sgRNA301	sgRNA467	dnaE	rpsU	dnaE | rpsU	-8.88E-01	0.05445741	1.00E+00	-2.07E+00	0.2418106	1.05E-05	-2.95E+00	-3.06E-01	Neutral	NE-E
27.22581382	-9.09E-01	0.3225803	1.00E+00	1.00E+00	sgRNA301	sgRNA468	dnaE	nagB	dnaE | nagB	-8.88E-01	0.05445741	1.00E+00	-4.43E-02	0.02652503	1.00E+00	-9.32E-01	2.34E-02	Neutral	NE-NE
15.65640648	-1.34E-02	0.4021072	1.00E+00	1.00E+00	sgRNA301	sgRNA469	dnaE	queA	dnaE | queA	-8.88E-01	0.05445741	1.00E+00	1.97E-01	0.02179638	1.00E+00	-6.91E-01	6.77E-01	Neutral	NE-NE
16.79107876	-4.39E+00	0.6150209	4.76E-09	1.43E-08	sgRNA301	sgRNA470	dnaE	SPV_1249,nadE,pncB	dnaE | SPV_1249,nadE,pncB	-8.88E-01	0.05445741	1.00E+00	-3.80E+00	0.35081518	1.90E-17	-4.69E+00	3.02E-01	Neutral	NE-E
18.90588684	-6.65E-01	0.3384497	1.00E+00	1.00E+00	sgRNA301	sgRNA471	dnaE	SPV_1258	dnaE | SPV_1258	-8.88E-01	0.05445741	1.00E+00	1.93E-01	0.02519939	1.00E+00	-6.95E-01	2.94E-02	Neutral	NE-NE
35.99575129	-1.03E+00	0.2463695	7.88E-01	1.00E+00	sgRNA301	sgRNA472	dnaE	SPV_1259,SPV_1260,SPV_2335	dnaE | SPV_1259,SPV_1260,SPV_2335	-8.88E-01	0.05445741	1.00E+00	1.59E-01	0.02431535	1.00E+00	-7.29E-01	-2.97E-01	Neutral	NE-NE
53.27292131	-8.16E-01	0.1667846	1.00E+00	1.00E+00	sgRNA301	sgRNA473	dnaE	SPV_1262	dnaE | SPV_1262	-8.88E-01	0.05445741	1.00E+00	1.62E-01	0.02007532	1.00E+00	-7.25E-01	-9.07E-02	Neutral	NE-NE
30.9632697	-4.16E-02	0.2617792	1.00E+00	1.00E+00	sgRNA301	sgRNA474	dnaE	SPV_1273	dnaE | SPV_1273	-8.88E-01	0.05445741	1.00E+00	1.49E-01	0.01805703	1.00E+00	-7.39E-01	6.97E-01	Neutral	NE-NE
13.07460345	-3.86E+00	0.7960305	8.81E-06	2.11E-05	sgRNA301	sgRNA475	dnaE	guaA	dnaE | guaA	-8.88E-01	0.05445741	1.00E+00	-3.56E+00	1.09001459	9.91E-05	-4.44E+00	5.83E-01	Neutral	NE-E
29.52437034	-1.09E+00	0.2786606	6.21E-01	1.00E+00	sgRNA301	sgRNA476	dnaE	cppA	dnaE | cppA	-8.88E-01	0.05445741	1.00E+00	1.62E-01	0.03135093	1.00E+00	-7.26E-01	-3.59E-01	Neutral	NE-NE
28.84900356	-5.22E-01	0.2330843	1.00E+00	1.00E+00	sgRNA301	sgRNA477	dnaE	SPV_1280,capA	dnaE | SPV_1280,capA	-8.88E-01	0.05445741	1.00E+00	1.94E-01	0.02706965	1.00E+00	-6.93E-01	1.71E-01	Neutral	NE-NE
13.85325029	-1.69E+00	0.3657491	3.25E-02	6.79E-02	sgRNA301	sgRNA478	dnaE	def1	dnaE | def1	-8.88E-01	0.05445741	1.00E+00	-6.42E-01	0.1053545	1.00E+00	-1.53E+00	-1.58E-01	Neutral	NE-NE
19.45997974	-9.60E-01	0.3352909	9.19E-01	1.00E+00	sgRNA301	sgRNA479	dnaE	trmH	dnaE | trmH	-8.88E-01	0.05445741	1.00E+00	-9.94E-02	0.03020207	1.00E+00	-9.87E-01	2.74E-02	Neutral	NE-NE
17.03142256	-9.80E+00	2.9262442	1.83E-14	1.73E-13	sgRNA301	sgRNA480	dnaE	trxB	dnaE | trxB	-8.88E-01	0.05445741	1.00E+00	-4.19E+00	0.12220704	1.02E-148	-5.07E+00	-4.73E+00	Negative	NE-E
20.13176038	-6.74E-01	0.3316964	1.00E+00	1.00E+00	sgRNA301	sgRNA481	dnaE	SPV_1288	dnaE | SPV_1288	-8.88E-01	0.05445741	1.00E+00	1.34E-01	0.03487024	1.00E+00	-7.54E-01	8.00E-02	Neutral	NE-NE
17.69896821	-7.97E-01	0.3040749	1.00E+00	1.00E+00	sgRNA301	sgRNA482	dnaE	SPV_1289,SPV_1290	dnaE | SPV_1289,SPV_1290	-8.88E-01	0.05445741	1.00E+00	5.76E-02	0.05336191	1.00E+00	-8.30E-01	3.32E-02	Neutral	NE-NE
46.44929939	-2.49E-01	0.2726021	1.00E+00	1.00E+00	sgRNA301	sgRNA483	dnaE	SPV_1291,ogt,SPV_1293	dnaE | SPV_1291,ogt,SPV_1293	-8.88E-01	0.05445741	1.00E+00	2.45E-01	0.0229188	1.00E+00	-6.43E-01	3.94E-01	Neutral	NE-NE
47.61044641	-1.06E+00	0.197889	6.48E-01	1.00E+00	sgRNA301	sgRNA484	dnaE	SPV_1294,SPV_1295	dnaE | SPV_1294,SPV_1295	-8.88E-01	0.05445741	1.00E+00	-1.08E-01	0.02187455	1.00E+00	-9.96E-01	-6.85E-02	Neutral	NE-NE
17.95803173	3.52E-01	0.2997384	1.00E+00	1.00E+00	sgRNA301	sgRNA485	dnaE	nox	dnaE | nox	-8.88E-01	0.05445741	1.00E+00	5.35E-01	0.02268869	1.00E+00	-3.53E-01	7.05E-01	Neutral	NE-NE
16.40253714	-6.66E-01	0.3356037	1.00E+00	1.00E+00	sgRNA301	sgRNA486	dnaE	apbE,SPV_1301,SPV_1302	dnaE | apbE,SPV_1301,SPV_1302	-8.88E-01	0.05445741	1.00E+00	2.12E-01	0.02477015	1.00E+00	-6.76E-01	1.01E-02	Neutral	NE-NE
9.54114872	-6.75E+00	1.3276523	1.18E-09	3.81E-09	sgRNA301	sgRNA487	dnaE	SPV_1303,glyS,glyQ,SPV_2339,SPV_1307	dnaE | SPV_1303,glyS,glyQ,SPV_2339,SPV_1307	-8.88E-01	0.05445741	1.00E+00	-7.40E+00	0.43327189	2.27E-54	-8.28E+00	1.53E+00	Neutral	NE-E
14.23114296	-6.10E-01	0.3385407	1.00E+00	1.00E+00	sgRNA301	sgRNA488	dnaE	SPV_1308	dnaE | SPV_1308	-8.88E-01	0.05445741	1.00E+00	1.80E-01	0.03178373	1.00E+00	-7.08E-01	9.74E-02	Neutral	NE-NE
55.99309438	-1.15E+00	0.2005279	3.71E-01	7.37E-01	sgRNA301	sgRNA489	dnaE	SPV_1308,pgdA	dnaE | SPV_1308,pgdA	-8.88E-01	0.05445741	1.00E+00	2.18E-01	0.03338298	1.00E+00	-6.70E-01	-4.83E-01	Neutral	NE-NE
25.4838857	-7.82E-01	0.25436	1.00E+00	1.00E+00	sgRNA301	sgRNA490	dnaE	SPV_1308,pgdA,SPV_2340	dnaE | SPV_1308,pgdA,SPV_2340	-8.88E-01	0.05445741	1.00E+00	2.04E-01	0.02409914	1.00E+00	-6.84E-01	-9.82E-02	Neutral	NE-NE
32.97113064	-2.11E+00	0.2981135	7.91E-05	1.82E-04	sgRNA301	sgRNA491	dnaE	mocA	dnaE | mocA	-8.88E-01	0.05445741	1.00E+00	-1.23E+00	0.17529551	4.69E-01	-2.12E+00	5.96E-03	Neutral	NE-NE
24.66621053	-1.06E+01	3.0115525	2.62E-18	1.49E-16	sgRNA301	sgRNA492	dnaE	tuf	dnaE | tuf	-8.88E-01	0.05445741	1.00E+00	-8.54E+00	0.37506991	2.59E-92	-9.42E+00	-1.22E+00	Neutral	NE-E
40.57357288	-2.91E+00	0.2689329	2.89E-13	1.87E-12	sgRNA301	sgRNA493	dnaE	SPV_1320	dnaE | SPV_1320	-8.88E-01	0.05445741	1.00E+00	-2.35E+00	0.21022941	6.68E-11	-3.24E+00	3.32E-01	Neutral	NE-E
44.38883047	-2.12E+00	0.3742898	6.12E-04	1.36E-03	sgRNA301	sgRNA494	dnaE	pgm	dnaE | pgm	-8.88E-01	0.05445741	1.00E+00	-1.85E+00	0.47224455	5.64E-02	-2.74E+00	6.26E-01	Neutral	NE-NE
36.30130733	1.32E-01	0.235745	1.00E+00	1.00E+00	sgRNA301	sgRNA495	dnaE	bta	dnaE | bta	-8.88E-01	0.05445741	1.00E+00	2.74E-01	0.02745618	1.00E+00	-6.14E-01	7.46E-01	Neutral	NE-NE
52.25660832	-5.32E-01	0.2280392	1.00E+00	1.00E+00	sgRNA301	sgRNA496	dnaE	glnH6,glnQ6,glnP6	dnaE | glnH6,glnQ6,glnP6	-8.88E-01	0.05445741	1.00E+00	1.92E-01	0.03084454	1.00E+00	-6.96E-01	1.64E-01	Neutral	NE-NE
30.17434149	-7.93E-01	0.2724597	1.00E+00	1.00E+00	sgRNA301	sgRNA497	dnaE	SPV_1331,SPV_1332	dnaE | SPV_1331,SPV_1332	-8.88E-01	0.05445741	1.00E+00	1.90E-01	0.04838787	1.00E+00	-6.98E-01	-9.51E-02	Neutral	NE-NE
29.16583467	-7.15E-01	0.3049664	1.00E+00	1.00E+00	sgRNA301	sgRNA498	dnaE	SPV_1333	dnaE | SPV_1333	-8.88E-01	0.05445741	1.00E+00	7.42E-02	0.03315988	1.00E+00	-8.13E-01	9.86E-02	Neutral	NE-NE
16.17927197	-9.77E+00	2.9109553	4.42E-15	5.24E-14	sgRNA301	sgRNA499	dnaE	atpC,atpD,atpG,atpA,atpH,atpF,atpB,atpE	dnaE | atpC,atpD,atpG,atpA,atpH,atpF,atpB,atpE	-8.88E-01	0.05445741	1.00E+00	-6.72E+00	0.37372873	1.58E-55	-7.60E+00	-2.17E+00	Neutral	NE-E
13.87506241	-2.27E+00	0.4695053	2.03E-03	4.44E-03	sgRNA301	sgRNA500	dnaE	greA,mltG	dnaE | greA,mltG	-8.88E-01	0.05445741	1.00E+00	-8.47E-01	0.05876118	1.00E+00	-1.73E+00	-5.36E-01	Neutral	NE-NE
30.62143112	-1.08E+01	3.0316086	1.92E-19	2.15E-17	sgRNA301	sgRNA501	dnaE	SPV_1350	dnaE | SPV_1350	-8.88E-01	0.05445741	1.00E+00	-1.07E+01	0.30055057	2.67E-227	-1.16E+01	7.49E-01	Neutral	NE-E
32.5397557	-4.32E-01	0.2456703	1.00E+00	1.00E+00	sgRNA301	sgRNA502	dnaE	snf	dnaE | snf	-8.88E-01	0.05445741	1.00E+00	8.17E-02	0.02774558	1.00E+00	-8.06E-01	3.74E-01	Neutral	NE-NE
11.4443899	-7.70E-01	0.3704257	1.00E+00	1.00E+00	sgRNA301	sgRNA503	dnaE	patB2,metB	dnaE | patB2,metB	-8.88E-01	0.05445741	1.00E+00	1.80E-01	0.02377707	1.00E+00	-7.08E-01	-6.23E-02	Neutral	NE-NE
34.14432931	-6.04E-01	0.2494999	1.00E+00	1.00E+00	sgRNA301	sgRNA504	dnaE	aliB	dnaE | aliB	-8.88E-01	0.05445741	1.00E+00	1.40E-01	0.03378611	1.00E+00	-7.47E-01	1.43E-01	Neutral	NE-NE
17.54841999	-6.87E+00	0.9795318	3.65E-12	1.79E-11	sgRNA301	sgRNA505	dnaE	ytgP	dnaE | ytgP	-8.88E-01	0.05445741	1.00E+00	-7.39E+00	0.36226307	1.27E-72	-8.28E+00	1.41E+00	Neutral	NE-E
10.46887016	-9.28E+00	2.8682315	3.60E-12	1.77E-11	sgRNA301	sgRNA506	dnaE	murE	dnaE | murE	-8.88E-01	0.05445741	1.00E+00	-1.07E+01	0.4235883	2.76E-115	-1.15E+01	2.27E+00	Neutral	NE-E
35.78354847	-6.44E-01	0.2329874	1.00E+00	1.00E+00	sgRNA301	sgRNA507	dnaE	SPV_1360	dnaE | SPV_1360	-8.88E-01	0.05445741	1.00E+00	2.16E-01	0.02919209	1.00E+00	-6.72E-01	2.76E-02	Neutral	NE-NE
20.65525253	-7.90E+00	1.3188995	8.36E-14	6.35E-13	sgRNA301	sgRNA508	dnaE	ppaC	dnaE | ppaC	-8.88E-01	0.05445741	1.00E+00	-6.47E+00	0.31160551	1.35E-72	-7.36E+00	-5.41E-01	Neutral	NE-E
43.16455603	-1.25E+00	0.1897948	1.49E-01	3.03E-01	sgRNA301	sgRNA509	dnaE	SPV_1364,SPV_1365	dnaE | SPV_1364,SPV_1365	-8.88E-01	0.05445741	1.00E+00	1.28E-01	0.01974302	1.00E+00	-7.60E-01	-4.90E-01	Neutral	NE-NE
14.54893189	-9.80E-01	0.3410348	8.66E-01	1.00E+00	sgRNA301	sgRNA510	dnaE	SPV_1364,SPV_1365,SPV_1366,SPV_1367	dnaE | SPV_1364,SPV_1365,SPV_1366,SPV_1367	-8.88E-01	0.05445741	1.00E+00	-5.57E-01	0.09326428	1.00E+00	-1.44E+00	4.65E-01	Neutral	NE-NE
46.01529771	-1.17E+01	3.1245108	4.81E-23	4.12E-20	sgRNA301	sgRNA511	dnaE	rpsR,ssbA	dnaE | rpsR,ssbA	-8.88E-01	0.05445741	1.00E+00	-8.39E+00	0.54900887	6.13E-47	-9.28E+00	-2.40E+00	Neutral	NE-E
24.09514172	-5.68E+00	0.5847054	8.81E-16	1.39E-14	sgRNA301	sgRNA512	dnaE	rpsF	dnaE | rpsF	-8.88E-01	0.05445741	1.00E+00	-5.02E+00	0.5395678	3.63E-17	-5.90E+00	2.26E-01	Neutral	NE-E
24.75014622	-8.30E+00	1.2941592	2.36E-16	4.82E-15	sgRNA301	sgRNA513	dnaE	asnC	dnaE | asnC	-8.88E-01	0.05445741	1.00E+00	-7.54E+00	0.26434184	6.85E-139	-8.43E+00	1.27E-01	Neutral	NE-E
10.08485397	-9.10E+00	2.8411274	3.01E-12	1.51E-11	sgRNA301	sgRNA514	dnaE	SPV_1374	dnaE | SPV_1374	-8.88E-01	0.05445741	1.00E+00	-7.81E+00	0.4538049	1.18E-54	-8.70E+00	-3.95E-01	Neutral	NE-E
65.03881078	-6.01E-01	0.1837054	1.00E+00	1.00E+00	sgRNA301	sgRNA515	dnaE	SPV_1375	dnaE | SPV_1375	-8.88E-01	0.05445741	1.00E+00	2.51E-01	0.02874149	1.00E+00	-6.37E-01	3.56E-02	Neutral	NE-NE
30.49789302	-8.00E-01	0.2806725	1.00E+00	1.00E+00	sgRNA301	sgRNA516	dnaE	yaaA	dnaE | yaaA	-8.88E-01	0.05445741	1.00E+00	1.66E-01	0.02237858	1.00E+00	-7.21E-01	-7.85E-02	Neutral	NE-NE
40.21046527	-6.91E-01	0.2260046	1.00E+00	1.00E+00	sgRNA301	sgRNA517	dnaE	SPV_1379	dnaE | SPV_1379	-8.88E-01	0.05445741	1.00E+00	1.85E-01	0.03125548	1.00E+00	-7.02E-01	1.14E-02	Neutral	NE-NE
35.01457459	-9.42E-01	0.2124111	1.00E+00	1.00E+00	sgRNA301	sgRNA518	dnaE	SPV_1379,SPV_1380,def2	dnaE | SPV_1379,SPV_1380,def2	-8.88E-01	0.05445741	1.00E+00	2.28E-01	0.02198154	1.00E+00	-6.60E-01	-2.82E-01	Neutral	NE-NE
20.51173323	-1.13E+00	0.2905299	5.20E-01	1.00E+00	sgRNA301	sgRNA519	dnaE	SPV_1382,pacL	dnaE | SPV_1382,pacL	-8.88E-01	0.05445741	1.00E+00	-2.42E-03	0.05190794	1.00E+00	-8.90E-01	-2.40E-01	Neutral	NE-NE
27.50802784	-7.95E-01	0.2380314	1.00E+00	1.00E+00	sgRNA301	sgRNA520	dnaE	mntE	dnaE | mntE	-8.88E-01	0.05445741	1.00E+00	1.79E-01	0.0376897	1.00E+00	-7.08E-01	-8.67E-02	Neutral	NE-NE
19.29428883	-4.46E+00	0.4879611	3.43E-13	2.17E-12	sgRNA301	sgRNA521	dnaE	SPV_1385,cca,dapB,SPV_1388,SPV_1389	dnaE | SPV_1385,cca,dapB,SPV_1388,SPV_1389	-8.88E-01	0.05445741	1.00E+00	-4.03E+00	0.44824635	1.01E-13	-4.92E+00	4.61E-01	Neutral	NE-E
11.75078487	-9.31E+00	2.8855982	5.05E-12	2.40E-11	sgRNA301	sgRNA522	dnaE	glmM,SPV_1391,disA	dnaE | glmM,SPV_1391,disA	-8.88E-01	0.05445741	1.00E+00	-8.14E+00	0.36224291	2.82E-87	-9.02E+00	-2.89E-01	Neutral	NE-E
28.33485084	-9.99E-01	0.2387698	8.77E-01	1.00E+00	sgRNA301	sgRNA523	dnaE	SPV_1394,SPV_1395,SPV_1396	dnaE | SPV_1394,SPV_1395,SPV_1396	-8.88E-01	0.05445741	1.00E+00	-6.40E-02	0.03301616	1.00E+00	-9.52E-01	-4.78E-02	Neutral	NE-NE
20.1689725	-7.90E+00	1.3070752	2.74E-14	2.43E-13	sgRNA301	sgRNA524	dnaE	folA	dnaE | folA	-8.88E-01	0.05445741	1.00E+00	-8.14E+00	0.29890679	7.66E-127	-9.03E+00	1.12E+00	Neutral	NE-E
31.1179297	-2.10E+00	0.3239795	2.06E-04	4.66E-04	sgRNA301	sgRNA525	dnaE	dpr	dnaE | dpr	-8.88E-01	0.05445741	1.00E+00	-5.60E-01	0.10439346	1.00E+00	-1.45E+00	-6.57E-01	Neutral	NE-NE
55.79848405	-6.74E+00	0.5382078	1.95E-26	7.35E-23	sgRNA301	sgRNA526	dnaE	lytC,tpiA	dnaE | lytC,tpiA	-8.88E-01	0.05445741	1.00E+00	-6.14E+00	0.26143828	8.37E-91	-7.03E+00	2.87E-01	Neutral	NE-E
27.47253556	-8.36E+00	1.3091361	4.01E-16	7.35E-15	sgRNA301	sgRNA527	dnaE	dnaD,metA	dnaE | dnaD,metA	-8.88E-01	0.05445741	1.00E+00	-8.46E+00	0.30279119	5.88E-134	-9.35E+00	9.92E-01	Neutral	NE-E
48.47523871	-3.05E-01	0.3160172	1.00E+00	1.00E+00	sgRNA301	sgRNA528	dnaE	apt	dnaE | apt	-8.88E-01	0.05445741	1.00E+00	1.81E-01	0.0206871	1.00E+00	-7.07E-01	4.02E-01	Neutral	NE-NE
47.98688464	-1.05E+00	0.1901718	6.93E-01	1.00E+00	sgRNA301	sgRNA529	dnaE	SPV_1408	dnaE | SPV_1408	-8.88E-01	0.05445741	1.00E+00	1.60E-01	0.02911473	1.00E+00	-7.28E-01	-3.23E-01	Neutral	NE-NE
20.6455104	-5.08E-01	0.2917094	1.00E+00	1.00E+00	sgRNA301	sgRNA530	dnaE	msmK	dnaE | msmK	-8.88E-01	0.05445741	1.00E+00	2.01E-01	0.04166133	1.00E+00	-6.86E-01	1.78E-01	Neutral	NE-NE
31.85260111	-4.64E-01	0.2381198	1.00E+00	1.00E+00	sgRNA301	sgRNA531	dnaE	tRNA-Leu-1	dnaE | tRNA-Leu-1	-8.88E-01	0.05445741	1.00E+00	-7.41E-02	0.02369843	1.00E+00	-9.62E-01	4.98E-01	Neutral	NE-NE
29.49186057	-5.07E-01	0.3698634	1.00E+00	1.00E+00	sgRNA301	sgRNA532	dnaE	SPV_1411,codY	dnaE | SPV_1411,codY	-8.88E-01	0.05445741	1.00E+00	1.88E-01	0.0573094	1.00E+00	-6.99E-01	1.92E-01	Neutral	NE-NE
32.64882866	-4.89E-01	0.2364112	1.00E+00	1.00E+00	sgRNA301	sgRNA533	dnaE	cshA	dnaE | cshA	-8.88E-01	0.05445741	1.00E+00	1.71E-01	0.03497458	1.00E+00	-7.17E-01	2.28E-01	Neutral	NE-NE
43.07302746	-1.04E+00	0.2009859	7.55E-01	1.00E+00	sgRNA301	sgRNA534	dnaE	merA	dnaE | merA	-8.88E-01	0.05445741	1.00E+00	1.56E-01	0.0315331	1.00E+00	-7.32E-01	-3.04E-01	Neutral	NE-NE
8.9366046	-6.71E+00	1.319018	1.27E-09	4.06E-09	sgRNA301	sgRNA535	dnaE	murT,gatD	dnaE | murT,gatD	-8.88E-01	0.05445741	1.00E+00	-6.70E+00	0.43548433	2.57E-43	-7.59E+00	8.82E-01	Neutral	NE-E
37.75628858	-5.60E-01	0.2629808	1.00E+00	1.00E+00	sgRNA301	sgRNA536	dnaE	pepQ,SPV_1419	dnaE | pepQ,SPV_1419	-8.88E-01	0.05445741	1.00E+00	1.02E-01	0.03386723	1.00E+00	-7.86E-01	2.26E-01	Neutral	NE-NE
16.51216922	-7.50E-01	0.3324831	1.00E+00	1.00E+00	sgRNA301	sgRNA537	dnaE	SPV_1420,SPV_1421,SPV_2360	dnaE | SPV_1420,SPV_1421,SPV_2360	-8.88E-01	0.05445741	1.00E+00	3.91E-01	0.07584681	1.00E+00	-4.96E-01	-2.54E-01	Neutral	NE-NE
13.45021727	-6.57E+00	1.0240522	2.03E-10	7.24E-10	sgRNA301	sgRNA538	dnaE	pdxU2,pdxK,truA	dnaE | pdxU2,pdxK,truA	-8.88E-01	0.05445741	1.00E+00	-5.96E+00	0.26719703	7.42E-80	-6.85E+00	2.80E-01	Neutral	NE-E
16.07314889	-5.18E-01	0.3098721	1.00E+00	1.00E+00	sgRNA301	sgRNA539	dnaE	phnA	dnaE | phnA	-8.88E-01	0.05445741	1.00E+00	1.55E-01	0.0467501	1.00E+00	-7.33E-01	2.14E-01	Neutral	NE-NE
30.73308704	-2.36E+00	0.3090953	3.76E-06	9.20E-06	sgRNA301	sgRNA540	dnaE	fer	dnaE | fer	-8.88E-01	0.05445741	1.00E+00	-1.17E+00	0.05459422	4.92E-03	-2.06E+00	-2.96E-01	Neutral	NE-E
28.90893093	-3.94E+00	0.3675335	2.99E-16	5.81E-15	sgRNA301	sgRNA541	dnaE	SPV_1429	dnaE | SPV_1429	-8.88E-01	0.05445741	1.00E+00	-2.81E+00	0.1420082	2.08E-37	-3.69E+00	-2.45E-01	Neutral	NE-E
15.04054503	-2.21E+00	0.5993728	8.37E-03	1.79E-02	sgRNA301	sgRNA542	dnaE	gtrB,galE-1	dnaE | gtrB,galE-1	-8.88E-01	0.05445741	1.00E+00	-2.10E+00	0.39101806	3.65E-03	-2.99E+00	7.81E-01	Neutral	NE-E
23.58019824	-3.59E+00	0.352202	6.41E-14	5.04E-13	sgRNA301	sgRNA543	dnaE	SPV_1435	dnaE | SPV_1435	-8.88E-01	0.05445741	1.00E+00	-3.24E+00	0.27722782	6.98E-17	-4.12E+00	5.38E-01	Neutral	NE-E
29.65734599	-9.59E-01	0.2672971	9.84E-01	1.00E+00	sgRNA301	sgRNA544	dnaE	ctpE	dnaE | ctpE	-8.88E-01	0.05445741	1.00E+00	9.47E-02	0.0479203	1.00E+00	-7.93E-01	-1.66E-01	Neutral	NE-NE
23.53789848	-1.06E+01	3.0007365	5.31E-18	2.54E-16	sgRNA301	sgRNA545	dnaE	plsC	dnaE | plsC	-8.88E-01	0.05445741	1.00E+00	-7.14E+00	0.72556814	5.75E-23	-8.02E+00	-2.53E+00	Neutral	NE-E
29.84271643	-7.09E-01	0.2368189	1.00E+00	1.00E+00	sgRNA301	sgRNA546	dnaE	cadD	dnaE | cadD	-8.88E-01	0.05445741	1.00E+00	1.95E-01	0.03902411	1.00E+00	-6.92E-01	-1.71E-02	Neutral	NE-NE
40.32111	-1.22E+00	0.2807882	3.24E-01	6.45E-01	sgRNA301	sgRNA547	dnaE	rpsO	dnaE | rpsO	-8.88E-01	0.05445741	1.00E+00	-2.82E-02	0.04752585	1.00E+00	-9.16E-01	-3.05E-01	Neutral	NE-NE
17.20410809	-2.19E-01	0.2996193	1.00E+00	1.00E+00	sgRNA301	sgRNA548	dnaE	SPV_2364	dnaE | SPV_2364	-8.88E-01	0.05445741	1.00E+00	1.39E-01	0.05067983	1.00E+00	-7.49E-01	5.30E-01	Neutral	NE-NE
19.24072866	-1.02E+01	2.954338	1.90E-16	4.06E-15	sgRNA301	sgRNA549	dnaE	SPV_2365,thrS,SPV_1442	dnaE | SPV_2365,thrS,SPV_1442	-8.88E-01	0.05445741	1.00E+00	-8.03E+00	0.27889597	6.77E-142	-8.91E+00	-1.25E+00	Neutral	NE-E
40.36293293	-4.52E-01	0.2569329	1.00E+00	1.00E+00	sgRNA301	sgRNA550	dnaE	SPV_1445,SPV_1446	dnaE | SPV_1445,SPV_1446	-8.88E-01	0.05445741	1.00E+00	1.35E-01	0.02699469	1.00E+00	-7.53E-01	3.01E-01	Neutral	NE-NE
24.84342803	-4.70E-01	0.2796189	1.00E+00	1.00E+00	sgRNA301	sgRNA551	dnaE	SPV_1447	dnaE | SPV_1447	-8.88E-01	0.05445741	1.00E+00	1.41E-01	0.0212455	1.00E+00	-7.47E-01	2.76E-01	Neutral	NE-NE
43.65296162	-9.32E-01	0.2472826	1.00E+00	1.00E+00	sgRNA301	sgRNA552	dnaE	SPV_2366	dnaE | SPV_2366	-8.88E-01	0.05445741	1.00E+00	1.35E-01	0.0231294	1.00E+00	-7.52E-01	-1.79E-01	Neutral	NE-NE
21.26313495	-9.92E-01	0.3594958	8.28E-01	1.00E+00	sgRNA301	sgRNA553	dnaE	SPV_1448	dnaE | SPV_1448	-8.88E-01	0.05445741	1.00E+00	-2.82E-01	0.03583044	1.00E+00	-1.17E+00	1.78E-01	Neutral	NE-NE
34.45423721	-7.96E-01	0.2584938	1.00E+00	1.00E+00	sgRNA301	sgRNA554	dnaE	SPV_1449	dnaE | SPV_1449	-8.88E-01	0.05445741	1.00E+00	2.29E-01	0.03516307	1.00E+00	-6.59E-01	-1.37E-01	Neutral	NE-NE
16.08610146	-1.89E+00	0.3364871	3.91E-03	8.45E-03	sgRNA301	sgRNA555	dnaE	mntR,SPV_1451	dnaE | mntR,SPV_1451	-8.88E-01	0.05445741	1.00E+00	-7.39E-01	0.03740582	1.00E+00	-1.63E+00	-2.68E-01	Neutral	NE-NE
25.81500456	-7.09E-01	0.2419483	1.00E+00	1.00E+00	sgRNA301	sgRNA556	dnaE	SPV_2369,SPV_2370	dnaE | SPV_2369,SPV_2370	-8.88E-01	0.05445741	1.00E+00	1.30E-01	0.02130355	1.00E+00	-7.58E-01	4.91E-02	Neutral	NE-NE
28.99692816	-8.19E-01	0.2457008	1.00E+00	1.00E+00	sgRNA301	sgRNA557	dnaE	relA	dnaE | relA	-8.88E-01	0.05445741	1.00E+00	-2.61E-02	0.05601777	1.00E+00	-9.14E-01	9.50E-02	Neutral	NE-NE
68.44461334	-4.95E-01	0.2553087	1.00E+00	1.00E+00	sgRNA301	sgRNA558	dnaE	SPV_1459	dnaE | SPV_1459	-8.88E-01	0.05445741	1.00E+00	2.04E-01	0.01620684	1.00E+00	-6.84E-01	1.89E-01	Neutral	NE-NE
16.36277043	-6.82E-01	0.351527	1.00E+00	1.00E+00	sgRNA301	sgRNA559	dnaE	pepO	dnaE | pepO	-8.88E-01	0.05445741	1.00E+00	1.13E-01	0.02455184	1.00E+00	-7.74E-01	9.22E-02	Neutral	NE-NE
29.92305076	-3.16E+00	0.460453	2.16E-07	5.69E-07	sgRNA301	sgRNA560	dnaE	psaB,psaC,psaA	dnaE | psaB,psaC,psaA	-8.88E-01	0.05445741	1.00E+00	-1.89E+00	0.23068781	1.35E-04	-2.78E+00	-3.86E-01	Neutral	NE-E
37.66767856	-7.55E-01	0.2477924	1.00E+00	1.00E+00	sgRNA301	sgRNA561	dnaE	psaD	dnaE | psaD	-8.88E-01	0.05445741	1.00E+00	1.33E-01	0.02404827	1.00E+00	-7.55E-01	1.69E-04	Neutral	NE-NE
28.03234096	-6.26E-01	0.2439555	1.00E+00	1.00E+00	sgRNA301	sgRNA562	dnaE	SPV_1466	dnaE | SPV_1466	-8.88E-01	0.05445741	1.00E+00	1.48E-01	0.01846806	1.00E+00	-7.39E-01	1.13E-01	Neutral	NE-NE
30.04599593	-6.11E-01	0.2516219	1.00E+00	1.00E+00	sgRNA301	sgRNA563	dnaE	SPV_1467	dnaE | SPV_1467	-8.88E-01	0.05445741	1.00E+00	1.91E-01	0.02673683	1.00E+00	-6.96E-01	8.49E-02	Neutral	NE-NE
14.21422413	-6.57E+00	1.024143	2.77E-10	9.70E-10	sgRNA301	sgRNA564	dnaE	gpmA	dnaE | gpmA	-8.88E-01	0.05445741	1.00E+00	-6.65E+00	0.42082909	9.42E-47	-7.54E+00	9.69E-01	Neutral	NE-E
11.37578536	-9.28E+00	2.8687768	1.38E-12	7.48E-12	sgRNA301	sgRNA565	dnaE	ftsZ,ftsA	dnaE | ftsZ,ftsA	-8.88E-01	0.05445741	1.00E+00	-9.23E+00	0.36810246	8.08E-109	-1.01E+01	8.32E-01	Neutral	NE-E
31.87316882	-3.53E-01	0.3016093	1.00E+00	1.00E+00	sgRNA301	sgRNA566	dnaE	SPV_1481	dnaE | SPV_1481	-8.88E-01	0.05445741	1.00E+00	1.03E-01	0.02858423	1.00E+00	-7.84E-01	4.32E-01	Neutral	NE-NE
17.24611609	-9.88E+00	2.9285021	3.59E-15	4.41E-14	sgRNA301	sgRNA567	dnaE	ddl	dnaE | ddl	-8.88E-01	0.05445741	1.00E+00	-9.62E+00	0.27031744	5.24E-220	-1.05E+01	6.27E-01	Neutral	NE-E
20.75469639	-4.16E+00	0.455056	6.35E-13	3.75E-12	sgRNA301	sgRNA568	dnaE	pbp2b	dnaE | pbp2b	-8.88E-01	0.05445741	1.00E+00	-3.00E+00	0.14137448	6.84E-46	-3.89E+00	-2.75E-01	Neutral	NE-E
41.41271182	-9.97E-01	0.2229859	8.93E-01	1.00E+00	sgRNA301	sgRNA569	dnaE	nanR	dnaE | nanR	-8.88E-01	0.05445741	1.00E+00	1.95E-01	0.03548645	1.00E+00	-6.92E-01	-3.05E-01	Neutral	NE-NE
32.54372929	-6.70E-01	0.2466937	1.00E+00	1.00E+00	sgRNA301	sgRNA570	dnaE	nanA,SPV_1505	dnaE | nanA,SPV_1505	-8.88E-01	0.05445741	1.00E+00	1.56E-01	0.032723	1.00E+00	-7.32E-01	6.21E-02	Neutral	NE-NE
23.67981995	-6.08E-01	0.2791804	1.00E+00	1.00E+00	sgRNA301	sgRNA571	dnaE	axe1	dnaE | axe1	-8.88E-01	0.05445741	1.00E+00	1.51E-01	0.03353975	1.00E+00	-7.37E-01	1.28E-01	Neutral	NE-NE
30.8983991	-8.39E-01	0.2485544	1.00E+00	1.00E+00	sgRNA301	sgRNA572	dnaE	srf-21	dnaE | srf-21	-8.88E-01	0.05445741	1.00E+00	1.70E-01	0.024784	1.00E+00	-7.17E-01	-1.22E-01	Neutral	NE-NE
23.44876532	-1.05E+01	3.0022318	1.48E-17	5.53E-16	sgRNA301	sgRNA573	dnaE	secA	dnaE | secA	-8.88E-01	0.05445741	1.00E+00	-8.04E+00	0.33302409	2.75E-102	-8.93E+00	-1.61E+00	Neutral	NE-E
30.08711661	-8.93E-01	0.2522511	1.00E+00	1.00E+00	sgRNA301	sgRNA574	dnaE	SPV_1518	dnaE | SPV_1518	-8.88E-01	0.05445741	1.00E+00	1.36E-01	0.03023936	1.00E+00	-7.52E-01	-1.41E-01	Neutral	NE-NE
44.26898316	-8.22E-01	0.2641037	1.00E+00	1.00E+00	sgRNA301	sgRNA575	dnaE	SPV_2382	dnaE | SPV_2382	-8.88E-01	0.05445741	1.00E+00	1.74E-01	0.03158672	1.00E+00	-7.14E-01	-1.08E-01	Neutral	NE-NE
18.2774164	-1.02E+01	2.9791375	6.50E-15	7.23E-14	sgRNA301	sgRNA576	dnaE	dnaB,nrdR	dnaE | dnaB,nrdR	-8.88E-01	0.05445741	1.00E+00	-9.12E+00	0.25741841	9.24E-217	-1.00E+01	-1.49E-01	Neutral	NE-E
19.96754771	-6.02E-01	0.3976397	1.00E+00	1.00E+00	sgRNA301	sgRNA577	dnaE	gntR,SPV_1525,SPV_1526	dnaE | gntR,SPV_1525,SPV_1526	-8.88E-01	0.05445741	1.00E+00	2.15E-01	0.0247764	1.00E+00	-6.73E-01	7.04E-02	Neutral	NE-NE
25.43300013	-4.34E-01	0.2959635	1.00E+00	1.00E+00	sgRNA301	sgRNA578	dnaE	srf-22,qsrB,qsrA	dnaE | srf-22,qsrB,qsrA	-8.88E-01	0.05445741	1.00E+00	2.46E-01	0.02118489	1.00E+00	-6.41E-01	2.07E-01	Neutral	NE-NE
59.25309324	-5.71E-01	0.2182187	1.00E+00	1.00E+00	sgRNA301	sgRNA579	dnaE	SPV_1530	dnaE | SPV_1530	-8.88E-01	0.05445741	1.00E+00	1.74E-01	0.02332224	1.00E+00	-7.13E-01	1.42E-01	Neutral	NE-NE
23.60312142	-9.78E-01	0.2690578	9.24E-01	1.00E+00	sgRNA301	sgRNA580	dnaE	scrK	dnaE | scrK	-8.88E-01	0.05445741	1.00E+00	-2.08E-01	0.02145053	1.00E+00	-1.10E+00	1.17E-01	Neutral	NE-NE
35.28729662	-1.93E+00	0.2876744	5.73E-04	1.28E-03	sgRNA301	sgRNA581	dnaE	scrA	dnaE | scrA	-8.88E-01	0.05445741	1.00E+00	-6.03E-01	0.07301854	1.00E+00	-1.49E+00	-4.37E-01	Neutral	NE-NE
11.45830025	-4.76E+00	0.719721	3.78E-08	1.05E-07	sgRNA301	sgRNA582	dnaE	scrB,scrR	dnaE | scrB,scrR	-8.88E-01	0.05445741	1.00E+00	-4.28E+00	0.33340569	1.99E-25	-5.17E+00	4.11E-01	Neutral	NE-E
12.21289618	-6.29E+00	1.0241622	1.75E-09	5.52E-09	sgRNA301	sgRNA583	dnaE	mvaA,mvaS	dnaE | mvaA,mvaS	-8.88E-01	0.05445741	1.00E+00	-8.18E+00	0.53796442	1.10E-44	-9.07E+00	2.78E+00	Neutral	NE-E
15.86523437	-3.78E-01	0.3073383	1.00E+00	1.00E+00	sgRNA301	sgRNA584	dnaE	SPV_1538	dnaE | SPV_1538	-8.88E-01	0.05445741	1.00E+00	1.62E-01	0.02218747	1.00E+00	-7.26E-01	3.47E-01	Neutral	NE-NE
28.0434889	-5.98E-01	0.2393562	1.00E+00	1.00E+00	sgRNA301	sgRNA585	dnaE	SPV_1541	dnaE | SPV_1541	-8.88E-01	0.05445741	1.00E+00	1.63E-01	0.02967169	1.00E+00	-7.25E-01	1.27E-01	Neutral	NE-NE
30.37983375	-1.05E+00	0.2889978	7.16E-01	1.00E+00	sgRNA301	sgRNA586	dnaE	stkP,phpP	dnaE | stkP,phpP	-8.88E-01	0.05445741	1.00E+00	-6.76E-01	0.07405391	1.00E+00	-1.56E+00	5.14E-01	Neutral	NE-NE
22.53508839	-1.03E+01	2.9695618	6.11E-17	1.66E-15	sgRNA301	sgRNA587	dnaE	rpoZ,gmk	dnaE | rpoZ,gmk	-8.88E-01	0.05445741	1.00E+00	-7.44E+00	0.25756179	1.12E-137	-8.33E+00	-1.95E+00	Neutral	NE-E
15.75677353	-2.78E+00	0.3522655	1.49E-07	3.96E-07	sgRNA301	sgRNA588	dnaE	rny	dnaE | rny	-8.88E-01	0.05445741	1.00E+00	-1.96E+00	0.18919603	4.44E-07	-2.84E+00	6.86E-02	Neutral	NE-E
32.76435628	-4.75E-01	0.3135853	1.00E+00	1.00E+00	sgRNA301	sgRNA589	dnaE	yoeB,yefM	dnaE | yoeB,yefM	-8.88E-01	0.05445741	1.00E+00	4.17E-03	0.03846194	1.00E+00	-8.83E-01	4.09E-01	Neutral	NE-NE
12.86813575	-6.41E+00	1.0065515	3.98E-10	1.36E-09	sgRNA301	sgRNA590	dnaE	SPV_1555,yqeK,nadD,SPV_1558,yqeH,SPV_1560,corA2	dnaE | SPV_1555,yqeK,nadD,SPV_1558,yqeH,SPV_1560,corA2	-8.88E-01	0.05445741	1.00E+00	-6.88E+00	0.37439347	6.87E-60	-7.76E+00	1.35E+00	Neutral	NE-E
21.34836618	-6.14E-01	0.254528	1.00E+00	1.00E+00	sgRNA301	sgRNA591	dnaE	SPV_1555,yqeK,nadD,SPV_1558,yqeH,SPV_1560,corA2,SPV_1562	dnaE | SPV_1555,yqeK,nadD,SPV_1558,yqeH,SPV_1560,corA2,SPV_1562	-8.88E-01	0.05445741	1.00E+00	1.34E-01	0.0380957	1.00E+00	-7.53E-01	1.39E-01	Neutral	NE-NE
24.06402845	-1.30E+00	0.2429472	1.58E-01	3.21E-01	sgRNA301	sgRNA592	dnaE	SPV_2388	dnaE | SPV_2388	-8.88E-01	0.05445741	1.00E+00	-2.56E-01	0.04857468	1.00E+00	-1.14E+00	-1.58E-01	Neutral	NE-NE
36.50977929	-7.46E-01	0.2286401	1.00E+00	1.00E+00	sgRNA301	sgRNA593	dnaE	SPV_1565	dnaE | SPV_1565	-8.88E-01	0.05445741	1.00E+00	2.42E-02	0.02163484	1.00E+00	-8.63E-01	1.18E-01	Neutral	NE-NE
29.52857998	-7.55E-01	0.2817757	1.00E+00	1.00E+00	sgRNA301	sgRNA594	dnaE	SPV_1566,trxA	dnaE | SPV_1566,trxA	-8.88E-01	0.05445741	1.00E+00	2.06E-01	0.02767662	1.00E+00	-6.82E-01	-7.27E-02	Neutral	NE-NE
34.04257495	-5.39E-01	0.2039271	1.00E+00	1.00E+00	sgRNA301	sgRNA595	dnaE	aqpZ	dnaE | aqpZ	-8.88E-01	0.05445741	1.00E+00	3.28E-01	0.057918	1.00E+00	-5.60E-01	2.13E-02	Neutral	NE-NE
34.72999013	-4.20E-01	0.2556484	1.00E+00	1.00E+00	sgRNA301	sgRNA596	dnaE	SPV_1576	dnaE | SPV_1576	-8.88E-01	0.05445741	1.00E+00	1.02E-01	0.02371428	1.00E+00	-7.86E-01	3.66E-01	Neutral	NE-NE
38.4326268	-5.58E-01	0.2787224	1.00E+00	1.00E+00	sgRNA301	sgRNA597	dnaE	hicA	dnaE | hicA	-8.88E-01	0.05445741	1.00E+00	1.34E-01	0.02493608	1.00E+00	-7.53E-01	1.96E-01	Neutral	NE-NE
23.21900841	-5.41E-01	0.326094	1.00E+00	1.00E+00	sgRNA301	sgRNA598	dnaE	SPV_1578,SPV_1579	dnaE | SPV_1578,SPV_1579	-8.88E-01	0.05445741	1.00E+00	1.98E-01	0.0367083	1.00E+00	-6.90E-01	1.49E-01	Neutral	NE-NE
24.38036955	-6.71E-01	0.2897506	1.00E+00	1.00E+00	sgRNA301	sgRNA599	dnaE	SPV_1580,ssrS,tRNA-Lys-1	dnaE | SPV_1580,ssrS,tRNA-Lys-1	-8.88E-01	0.05445741	1.00E+00	2.23E-01	0.02863887	1.00E+00	-6.65E-01	-5.52E-03	Neutral	NE-NE
23.65038794	-5.44E-01	0.2842551	1.00E+00	1.00E+00	sgRNA301	sgRNA600	dnaE	ssrS,tRNA-Lys-1	dnaE | ssrS,tRNA-Lys-1	-8.88E-01	0.05445741	1.00E+00	1.28E-01	0.04503618	1.00E+00	-7.60E-01	2.16E-01	Neutral	NE-NE
45.62096192	-1.02E+00	0.2288428	8.01E-01	1.00E+00	sgRNA301	sgRNA601	dnaE	sacA,SPV_1583,SPV_1584,SPV_1585	dnaE | sacA,SPV_1583,SPV_1584,SPV_1585	-8.88E-01	0.05445741	1.00E+00	2.26E-01	0.03676868	1.00E+00	-6.62E-01	-3.61E-01	Neutral	NE-NE
27.83370188	-6.72E-01	0.2523903	1.00E+00	1.00E+00	sgRNA301	sgRNA602	dnaE	SPV_1586	dnaE | SPV_1586	-8.88E-01	0.05445741	1.00E+00	1.25E-01	0.02651685	1.00E+00	-7.62E-01	9.09E-02	Neutral	NE-NE
13.3514123	-1.95E-01	0.3736012	1.00E+00	1.00E+00	sgRNA301	sgRNA603	dnaE	SPV_2393,SPV_1588,SPV_1589,gls24,SPV_1591	dnaE | SPV_2393,SPV_1588,SPV_1589,gls24,SPV_1591	-8.88E-01	0.05445741	1.00E+00	1.79E-01	0.02464201	1.00E+00	-7.08E-01	5.14E-01	Neutral	NE-NE
53.72106743	-6.92E-01	0.2242473	1.00E+00	1.00E+00	sgRNA301	sgRNA604	dnaE	SPV_1592	dnaE | SPV_1592	-8.88E-01	0.05445741	1.00E+00	2.74E-01	0.07166675	1.00E+00	-6.14E-01	-7.81E-02	Neutral	NE-NE
28.07791012	-1.02E+00	0.3209286	7.77E-01	1.00E+00	sgRNA301	sgRNA605	dnaE	cclA	dnaE | cclA	-8.88E-01	0.05445741	1.00E+00	1.83E-01	0.02581389	1.00E+00	-7.05E-01	-3.17E-01	Neutral	NE-NE
9.96312007	-2.61E+00	0.4770479	2.51E-04	5.67E-04	sgRNA301	sgRNA606	dnaE	SPV_1594,SPV_1595	dnaE | SPV_1594,SPV_1595	-8.88E-01	0.05445741	1.00E+00	-2.22E+00	0.19023326	1.01E-10	-3.11E+00	5.03E-01	Neutral	NE-E
21.62878162	-6.42E-01	0.2804831	1.00E+00	1.00E+00	sgRNA301	sgRNA607	dnaE	trpA,trpB,trpF,trpC,trpD,trpG,trpE	dnaE | trpA,trpB,trpF,trpC,trpD,trpG,trpE	-8.88E-01	0.05445741	1.00E+00	2.26E-01	0.01990825	1.00E+00	-6.62E-01	1.96E-02	Neutral	NE-NE
37.56276807	-5.43E-01	0.2521644	1.00E+00	1.00E+00	sgRNA301	sgRNA608	dnaE	SPV_1603	dnaE | SPV_1603	-8.88E-01	0.05445741	1.00E+00	2.72E-01	0.03373624	1.00E+00	-6.16E-01	7.30E-02	Neutral	NE-NE
31.52390313	-5.75E-01	0.3294855	1.00E+00	1.00E+00	sgRNA301	sgRNA609	dnaE	mgtC,sfuB,SPV_1608,SPV_1609,SPV_1610	dnaE | mgtC,sfuB,SPV_1608,SPV_1609,SPV_1610	-8.88E-01	0.05445741	1.00E+00	1.75E-01	0.0236806	1.00E+00	-7.13E-01	1.38E-01	Neutral	NE-NE
31.77256966	-8.71E-01	0.2445688	1.00E+00	1.00E+00	sgRNA301	sgRNA610	dnaE	mgtC,sfuB,SPV_1608,SPV_1609,SPV_1610,galE-2,galT-1,phoU3,SPV_2396,pfbA	dnaE | mgtC,sfuB,SPV_1608,SPV_1609,SPV_1610,galE-2,galT-1,phoU3,SPV_2396,pfbA	-8.88E-01	0.05445741	1.00E+00	1.88E-01	0.01892694	1.00E+00	-7.00E-01	-1.71E-01	Neutral	NE-NE
23.23925258	-8.14E+00	1.3160823	6.30E-15	7.04E-14	sgRNA301	sgRNA611	dnaE	aatB,SPV_1620	dnaE | aatB,SPV_1620	-8.88E-01	0.05445741	1.00E+00	-5.85E+00	0.67620122	2.84E-18	-6.73E+00	-1.41E+00	Neutral	NE-E
38.30261063	-7.14E-01	0.2181541	1.00E+00	1.00E+00	sgRNA301	sgRNA612	dnaE	SPV_2397,SPV_2398,SPV_1625	dnaE | SPV_2397,SPV_2398,SPV_1625	-8.88E-01	0.05445741	1.00E+00	3.75E-02	0.02297059	1.00E+00	-8.50E-01	1.36E-01	Neutral	NE-NE
29.37806498	-1.08E+00	0.2482463	6.27E-01	1.00E+00	sgRNA301	sgRNA613	dnaE	exoA	dnaE | exoA	-8.88E-01	0.05445741	1.00E+00	-1.26E-01	0.03363811	1.00E+00	-1.01E+00	-6.57E-02	Neutral	NE-NE
35.07622374	-5.92E-01	0.2508839	1.00E+00	1.00E+00	sgRNA301	sgRNA614	dnaE	xpt,pbuX	dnaE | xpt,pbuX	-8.88E-01	0.05445741	1.00E+00	1.75E-01	0.0243403	1.00E+00	-7.13E-01	1.21E-01	Neutral	NE-NE
49.9132788	-9.33E-01	0.2413246	1.00E+00	1.00E+00	sgRNA301	sgRNA615	dnaE	dpnD,dpnC	dnaE | dpnD,dpnC	-8.88E-01	0.05445741	1.00E+00	1.27E-01	0.03108656	1.00E+00	-7.61E-01	-1.72E-01	Neutral	NE-NE
31.61194271	-5.63E-01	0.2706403	1.00E+00	1.00E+00	sgRNA301	sgRNA616	dnaE	paaI	dnaE | paaI	-8.88E-01	0.05445741	1.00E+00	1.24E-01	0.02137629	1.00E+00	-7.64E-01	2.01E-01	Neutral	NE-NE
31.22521526	-1.45E+00	0.3180359	1.00E-01	2.05E-01	sgRNA301	sgRNA617	dnaE	galR	dnaE | galR	-8.88E-01	0.05445741	1.00E+00	-1.15E-02	0.04624036	1.00E+00	-8.99E-01	-5.49E-01	Neutral	NE-NE
49.14681913	-7.27E-01	0.2385177	1.00E+00	1.00E+00	sgRNA301	sgRNA618	dnaE	adhB,nmlR	dnaE | adhB,nmlR	-8.88E-01	0.05445741	1.00E+00	1.25E-01	0.03119506	1.00E+00	-7.62E-01	3.54E-02	Neutral	NE-NE
15.14520658	-4.15E-01	0.3179577	1.00E+00	1.00E+00	sgRNA301	sgRNA619	dnaE	adhB,nmlR,czcD	dnaE | adhB,nmlR,czcD	-8.88E-01	0.05445741	1.00E+00	1.05E-01	0.02958999	1.00E+00	-7.83E-01	3.69E-01	Neutral	NE-NE
43.08311536	-7.90E-01	0.240244	1.00E+00	1.00E+00	sgRNA301	sgRNA620	dnaE	proWX,proV,SPV_1644,SPV_1645	dnaE | proWX,proV,SPV_1644,SPV_1645	-8.88E-01	0.05445741	1.00E+00	2.33E-01	0.02314492	1.00E+00	-6.55E-01	-1.35E-01	Neutral	NE-NE
23.621782	-4.43E-01	0.3442123	1.00E+00	1.00E+00	sgRNA301	sgRNA621	dnaE	SPV_1646,pepA	dnaE | SPV_1646,pepA	-8.88E-01	0.05445741	1.00E+00	2.02E-01	0.03078176	1.00E+00	-6.85E-01	2.43E-01	Neutral	NE-NE
29.63539928	-1.01E+00	0.2418297	8.37E-01	1.00E+00	sgRNA301	sgRNA622	dnaE	piuB,piuC,piuD,piuA	dnaE | piuB,piuC,piuD,piuA	-8.88E-01	0.05445741	1.00E+00	1.73E-01	0.02009757	1.00E+00	-7.14E-01	-2.99E-01	Neutral	NE-NE
16.32512741	-5.84E+00	0.7563757	1.29E-10	4.76E-10	sgRNA301	sgRNA623	dnaE	SPV_1658,SPV_1659,rdgB,murI	dnaE | SPV_1658,SPV_1659,rdgB,murI	-8.88E-01	0.05445741	1.00E+00	-5.06E+00	0.47388864	2.62E-21	-5.94E+00	1.01E-01	Neutral	NE-E
28.32616234	-2.16E+00	0.3182723	9.69E-05	2.22E-04	sgRNA301	sgRNA624	dnaE	SPV_1662	dnaE | SPV_1662	-8.88E-01	0.05445741	1.00E+00	-1.43E+00	0.05987543	2.74E-12	-2.31E+00	1.51E-01	Neutral	NE-E
30.88827428	-1.15E+00	0.2363547	4.14E-01	8.19E-01	sgRNA301	sgRNA625	dnaE	treC	dnaE | treC	-8.88E-01	0.05445741	1.00E+00	2.16E-01	0.03675707	1.00E+00	-6.72E-01	-4.82E-01	Neutral	NE-NE
27.45167582	-7.17E-01	0.256712	1.00E+00	1.00E+00	sgRNA301	sgRNA626	dnaE	treR	dnaE | treR	-8.88E-01	0.05445741	1.00E+00	1.78E-01	0.02342773	1.00E+00	-7.09E-01	-7.77E-03	Neutral	NE-NE
17.96798512	-4.07E+00	0.440025	8.76E-13	4.98E-12	sgRNA301	sgRNA627	dnaE	amiA	dnaE | amiA	-8.88E-01	0.05445741	1.00E+00	-3.21E+00	0.27192892	2.51E-17	-4.10E+00	2.99E-02	Neutral	NE-E
37.68848029	-3.20E-01	0.2960921	1.00E+00	1.00E+00	sgRNA301	sgRNA628	dnaE	tacL	dnaE | tacL	-8.88E-01	0.05445741	1.00E+00	-1.91E-01	0.03923835	1.00E+00	-1.08E+00	7.59E-01	Neutral	NE-NE
22.79479801	-8.64E-01	0.2795923	1.00E+00	1.00E+00	sgRNA301	sgRNA629	dnaE	msmR,birA	dnaE | msmR,birA	-8.88E-01	0.05445741	1.00E+00	-7.51E-01	0.14915392	1.00E+00	-1.64E+00	7.75E-01	Neutral	NE-NE
36.32403302	-1.10E+00	0.2766906	5.87E-01	1.00E+00	sgRNA301	sgRNA630	dnaE	rumA-2	dnaE | rumA-2	-8.88E-01	0.05445741	1.00E+00	1.57E-01	0.03332804	1.00E+00	-7.31E-01	-3.68E-01	Neutral	NE-NE
33.10944403	-6.41E-01	0.301359	1.00E+00	1.00E+00	sgRNA301	sgRNA631	dnaE	recX	dnaE | recX	-8.88E-01	0.05445741	1.00E+00	1.54E-01	0.02670856	1.00E+00	-7.34E-01	9.30E-02	Neutral	NE-NE
27.04329428	-1.48E+00	0.3130108	7.50E-02	1.54E-01	sgRNA301	sgRNA632	dnaE	SPV_1706	dnaE | SPV_1706	-8.88E-01	0.05445741	1.00E+00	-4.32E-01	0.08388929	1.00E+00	-1.32E+00	-1.65E-01	Neutral	NE-NE
32.47131835	-2.70E+00	0.3284891	6.30E-08	1.72E-07	sgRNA301	sgRNA633	dnaE	groEL,groES	dnaE | groEL,groES	-8.88E-01	0.05445741	1.00E+00	-2.32E+00	0.20254712	4.87E-11	-3.21E+00	5.10E-01	Neutral	NE-E
19.28605058	-9.30E-01	0.3191124	1.00E+00	1.00E+00	sgRNA301	sgRNA634	dnaE	ssbB	dnaE | ssbB	-8.88E-01	0.05445741	1.00E+00	1.63E-01	0.02763633	1.00E+00	-7.24E-01	-2.06E-01	Neutral	NE-NE
20.11563213	-9.84E-01	0.2716848	9.06E-01	1.00E+00	sgRNA301	sgRNA635	dnaE	SPV_1715	dnaE | SPV_1715	-8.88E-01	0.05445741	1.00E+00	1.12E-01	0.02723097	1.00E+00	-7.76E-01	-2.08E-01	Neutral	NE-NE
28.58259751	-8.79E-01	0.2684095	1.00E+00	1.00E+00	sgRNA301	sgRNA636	dnaE	SPV_1716,SPV_1717,SPV_1718	dnaE | SPV_1716,SPV_1717,SPV_1718	-8.88E-01	0.05445741	1.00E+00	2.02E-01	0.01831565	1.00E+00	-6.85E-01	-1.94E-01	Neutral	NE-NE
34.42719494	-3.25E-01	0.2350259	1.00E+00	1.00E+00	sgRNA301	sgRNA637	dnaE	SPV_1719,SPV_1720	dnaE | SPV_1719,SPV_1720	-8.88E-01	0.05445741	1.00E+00	3.35E-01	0.01587479	1.00E+00	-5.53E-01	2.27E-01	Neutral	NE-NE
23.33963387	-1.15E+00	0.317225	4.94E-01	9.71E-01	sgRNA301	sgRNA638	dnaE	yeeN	dnaE | yeeN	-8.88E-01	0.05445741	1.00E+00	-2.41E-01	0.03926773	1.00E+00	-1.13E+00	-1.94E-02	Neutral	NE-NE
17.00810991	-3.28E-01	0.2888198	1.00E+00	1.00E+00	sgRNA301	sgRNA639	dnaE	ply,SPV_1727,SPV_1728,SPV_1729	dnaE | ply,SPV_1727,SPV_1728,SPV_1729	-8.88E-01	0.05445741	1.00E+00	1.66E-01	0.02438538	1.00E+00	-7.22E-01	3.94E-01	Neutral	NE-NE
30.91883229	-1.43E+00	0.3019342	1.03E-01	2.11E-01	sgRNA301	sgRNA640	dnaE	lytA	dnaE | lytA	-8.88E-01	0.05445741	1.00E+00	-6.36E-01	0.13755353	1.00E+00	-1.52E+00	9.85E-02	Neutral	NE-NE
28.73934867	-8.66E-01	0.2761112	1.00E+00	1.00E+00	sgRNA301	sgRNA641	dnaE	lytA,dinF	dnaE | lytA,dinF	-8.88E-01	0.05445741	1.00E+00	8.91E-02	0.03153736	1.00E+00	-7.99E-01	-6.74E-02	Neutral	NE-NE
24.65809543	-1.34E+00	0.3208105	2.02E-01	4.07E-01	sgRNA301	sgRNA642	dnaE	lytA,dinF,recA	dnaE | lytA,dinF,recA	-8.88E-01	0.05445741	1.00E+00	-2.20E-01	0.04051878	1.00E+00	-1.11E+00	-2.28E-01	Neutral	NE-NE
22.8125078	-4.72E-01	0.3050263	1.00E+00	1.00E+00	sgRNA301	sgRNA643	dnaE	lytA,dinF,recA,cinA	dnaE | lytA,dinF,recA,cinA	-8.88E-01	0.05445741	1.00E+00	2.21E-01	0.02880087	1.00E+00	-6.67E-01	1.95E-01	Neutral	NE-NE
13.16825657	-3.82E+00	0.4996618	5.06E-09	1.52E-08	sgRNA301	sgRNA644	dnaE	lytR,SPV_1742,tsaE	dnaE | lytR,SPV_1742,tsaE	-8.88E-01	0.05445741	1.00E+00	-3.59E+00	0.14316017	1.02E-73	-4.48E+00	6.63E-01	Neutral	NE-E
43.41474083	-2.41E-01	0.2906571	1.00E+00	1.00E+00	sgRNA301	sgRNA645	dnaE	lytR,SPV_1742,tsaE,comM	dnaE | lytR,SPV_1742,tsaE,comM	-8.88E-01	0.05445741	1.00E+00	1.62E-01	0.0236835	1.00E+00	-7.26E-01	4.85E-01	Neutral	NE-NE
15.38295548	-6.67E-01	0.3234829	1.00E+00	1.00E+00	sgRNA301	sgRNA646	dnaE	plcR	dnaE | plcR	-8.88E-01	0.05445741	1.00E+00	1.06E-01	0.02397777	1.00E+00	-7.82E-01	1.15E-01	Neutral	NE-NE
71.90664336	-4.21E-01	0.1796456	1.00E+00	1.00E+00	sgRNA301	sgRNA647	dnaE	SPV_1746,pneA1,pneA2,lanM,wrbA,SPV_1751,clyB,SPV_1753,SPV_1754,SPV_1755,SPV_2420	dnaE | SPV_1746,pneA1,pneA2,lanM,wrbA,SPV_1751,clyB,SPV_1753,SPV_1754,SPV_1755,SPV_2420	-8.88E-01	0.05445741	1.00E+00	1.84E-01	0.02350623	1.00E+00	-7.03E-01	2.82E-01	Neutral	NE-NE
17.62655459	-4.91E-01	0.3298787	1.00E+00	1.00E+00	sgRNA301	sgRNA648	dnaE	ndk	dnaE | ndk	-8.88E-01	0.05445741	1.00E+00	2.20E-01	0.03206712	1.00E+00	-6.68E-01	1.77E-01	Neutral	NE-NE
20.45147177	-5.69E+00	0.6179355	2.84E-14	2.51E-13	sgRNA301	sgRNA649	dnaE	srf-23	dnaE | srf-23	-8.88E-01	0.05445741	1.00E+00	-8.48E+00	0.2850528	4.04E-152	-9.37E+00	3.68E+00	Neutral	NE-E
9.23661507	-9.00E+00	2.8321418	8.92E-12	4.03E-11	sgRNA301	sgRNA650	dnaE	tRNA-Cys-1	dnaE | tRNA-Cys-1	-8.88E-01	0.05445741	1.00E+00	-8.26E+00	0.30628043	2.35E-124	-9.15E+00	1.53E-01	Neutral	NE-E
14.20044998	-3.06E-01	0.3465508	1.00E+00	1.00E+00	sgRNA301	sgRNA651	dnaE	hlyX	dnaE | hlyX	-8.88E-01	0.05445741	1.00E+00	1.18E-01	0.02062602	1.00E+00	-7.69E-01	4.63E-01	Neutral	NE-NE
29.63475994	-8.97E-01	0.2732481	1.00E+00	1.00E+00	sgRNA301	sgRNA652	dnaE	SPV_2422	dnaE | SPV_2422	-8.88E-01	0.05445741	1.00E+00	-3.49E-02	0.02072812	1.00E+00	-9.23E-01	2.55E-02	Neutral	NE-NE
32.27395895	-1.44E+00	0.3226725	1.05E-01	2.15E-01	sgRNA301	sgRNA653	dnaE	SPV_1765,coaD,SPV_1767	dnaE | SPV_1765,coaD,SPV_1767	-8.88E-01	0.05445741	1.00E+00	-1.16E+00	0.18119699	1.00E+00	-2.05E+00	6.04E-01	Neutral	NE-NE
20.87690292	-1.36E+00	0.2651725	1.19E-01	2.44E-01	sgRNA301	sgRNA654	dnaE	asnA	dnaE | asnA	-8.88E-01	0.05445741	1.00E+00	2.08E-01	0.02991585	1.00E+00	-6.79E-01	-6.85E-01	Neutral	NE-NE
16.79022278	-1.40E+00	0.3202783	1.38E-01	2.80E-01	sgRNA301	sgRNA655	dnaE	SPV_1769	dnaE | SPV_1769	-8.88E-01	0.05445741	1.00E+00	1.49E-01	0.04085052	1.00E+00	-7.39E-01	-6.66E-01	Neutral	NE-NE
39.76068395	-7.79E-01	0.2495179	1.00E+00	1.00E+00	sgRNA301	sgRNA656	dnaE	yjfA	dnaE | yjfA	-8.88E-01	0.05445741	1.00E+00	1.57E-01	0.02155828	1.00E+00	-7.30E-01	-4.86E-02	Neutral	NE-NE
17.07582948	-4.29E-01	0.326672	1.00E+00	1.00E+00	sgRNA301	sgRNA657	dnaE	acyP	dnaE | acyP	-8.88E-01	0.05445741	1.00E+00	1.23E-01	0.01891433	1.00E+00	-7.65E-01	3.36E-01	Neutral	NE-NE
43.47135156	-3.25E+00	0.3330446	1.60E-12	8.53E-12	sgRNA301	sgRNA658	dnaE	yidC1	dnaE | yidC1	-8.88E-01	0.05445741	1.00E+00	-2.88E+00	0.30951776	2.10E-10	-3.77E+00	5.16E-01	Neutral	NE-E
34.19624433	-7.21E-01	0.2524644	1.00E+00	1.00E+00	sgRNA301	sgRNA659	dnaE	pflA	dnaE | pflA	-8.88E-01	0.05445741	1.00E+00	2.34E-01	0.02805237	1.00E+00	-6.53E-01	-6.82E-02	Neutral	NE-NE
28.47628803	-1.63E+00	0.2936941	1.85E-02	3.91E-02	sgRNA301	sgRNA660	dnaE	purR	dnaE | purR	-8.88E-01	0.05445741	1.00E+00	-3.99E-01	0.06852913	1.00E+00	-1.29E+00	-3.43E-01	Neutral	NE-NE
10.16802887	-1.35E+00	0.4507149	2.77E-01	5.55E-01	sgRNA301	sgRNA661	dnaE	yhaM,rmuC	dnaE | yhaM,rmuC	-8.88E-01	0.05445741	1.00E+00	1.32E-02	0.03891578	1.00E+00	-8.74E-01	-4.75E-01	Neutral	NE-NE
14.68669044	-5.08E+00	0.6629598	3.50E-10	1.21E-09	sgRNA301	sgRNA662	dnaE	SPV_1779,rpe,rsgA,ksgA	dnaE | SPV_1779,rpe,rsgA,ksgA	-8.88E-01	0.05445741	1.00E+00	-4.44E+00	0.25638081	3.39E-43	-5.33E+00	2.47E-01	Neutral	NE-E
20.83778274	-1.09E+00	0.2801592	6.07E-01	1.00E+00	sgRNA301	sgRNA663	dnaE	SPV_1783,SPV_1784,SPV_1785	dnaE | SPV_1783,SPV_1784,SPV_1785	-8.88E-01	0.05445741	1.00E+00	1.76E-01	0.02351193	1.00E+00	-7.11E-01	-3.81E-01	Neutral	NE-NE
28.48245225	-3.23E+00	0.4207329	1.69E-08	4.84E-08	sgRNA301	sgRNA664	dnaE	rnmV,tatD	dnaE | rnmV,tatD	-8.88E-01	0.05445741	1.00E+00	-2.46E+00	0.21343472	3.60E-12	-3.35E+00	1.21E-01	Neutral	NE-E
21.03294629	-5.72E+00	0.6440867	1.21E-13	8.76E-13	sgRNA301	sgRNA665	dnaE	rpmH	dnaE | rpmH	-8.88E-01	0.05445741	1.00E+00	-5.78E+00	0.17460576	7.87E-165	-6.67E+00	9.51E-01	Neutral	NE-E
41.61102077	-1.15E+01	3.1057026	5.21E-22	2.65E-19	sgRNA301	sgRNA666	dnaE	SPV_1791	dnaE | SPV_1791	-8.88E-01	0.05445741	1.00E+00	-9.65E+00	0.38251614	1.21E-112	-1.05E+01	-9.52E-01	Neutral	NE-E
59.63572124	-1.18E+00	0.200666	2.90E-01	5.80E-01	sgRNA301	sgRNA667	dnaE	SPV_1792	dnaE | SPV_1792	-8.88E-01	0.05445741	1.00E+00	1.81E-01	0.0231639	1.00E+00	-7.06E-01	-4.78E-01	Neutral	NE-NE
46.53824797	-8.74E-01	0.2028509	1.00E+00	1.00E+00	sgRNA301	sgRNA668	dnaE	SPV_1793	dnaE | SPV_1793	-8.88E-01	0.05445741	1.00E+00	1.93E-01	0.02839123	1.00E+00	-6.95E-01	-1.79E-01	Neutral	NE-NE
56.93131318	-5.98E-01	0.2114338	1.00E+00	1.00E+00	sgRNA301	sgRNA669	dnaE	SPV_1794	dnaE | SPV_1794	-8.88E-01	0.05445741	1.00E+00	1.49E-01	0.02580404	1.00E+00	-7.39E-01	1.41E-01	Neutral	NE-NE
34.48581145	-7.47E-01	0.2615019	1.00E+00	1.00E+00	sgRNA301	sgRNA670	dnaE	SPV_1796	dnaE | SPV_1796	-8.88E-01	0.05445741	1.00E+00	2.80E-02	0.03245178	1.00E+00	-8.60E-01	1.13E-01	Neutral	NE-NE
19.8857419	-3.05E+00	0.3633168	5.58E-09	1.67E-08	sgRNA301	sgRNA671	dnaE	ccpA	dnaE | ccpA	-8.88E-01	0.05445741	1.00E+00	-1.17E+00	0.06976276	5.05E-02	-2.05E+00	-9.91E-01	Neutral	NE-NE
29.28350406	-9.16E-01	0.284523	1.00E+00	1.00E+00	sgRNA301	sgRNA672	dnaE	SPV_1798,SPV_1799,SPV_1800,SPV_1801,SPV_1802,SPV_1803	dnaE | SPV_1798,SPV_1799,SPV_1800,SPV_1801,SPV_1802,SPV_1803	-8.88E-01	0.05445741	1.00E+00	1.91E-01	0.02710252	1.00E+00	-6.97E-01	-2.19E-01	Neutral	NE-NE
28.68026305	-8.41E+00	1.3152382	4.43E-16	7.98E-15	sgRNA301	sgRNA673	dnaE	rpmG2	dnaE | rpmG2	-8.88E-01	0.05445741	1.00E+00	-8.15E+00	0.37088297	7.99E-85	-9.04E+00	6.31E-01	Neutral	NE-E
56.01556031	-9.24E-01	0.214069	1.00E+00	1.00E+00	sgRNA301	sgRNA674	dnaE	pbp2a	dnaE | pbp2a	-8.88E-01	0.05445741	1.00E+00	2.83E-02	0.02096071	1.00E+00	-8.59E-01	-6.47E-02	Neutral	NE-NE
21.58219356	-4.12E-01	0.3501232	1.00E+00	1.00E+00	sgRNA301	sgRNA675	dnaE	rluD2	dnaE | rluD2	-8.88E-01	0.05445741	1.00E+00	1.66E-01	0.02334654	1.00E+00	-7.22E-01	3.10E-01	Neutral	NE-NE
31.18420269	-7.74E+00	0.9827876	2.03E-15	2.75E-14	sgRNA301	sgRNA676	dnaE	gap	dnaE | gap	-8.88E-01	0.05445741	1.00E+00	-6.88E+00	0.44341471	1.24E-45	-7.77E+00	3.10E-02	Neutral	NE-E
38.64506134	-5.90E-01	0.2188528	1.00E+00	1.00E+00	sgRNA301	sgRNA677	dnaE	SPV_1824	dnaE | SPV_1824	-8.88E-01	0.05445741	1.00E+00	1.81E-01	0.01701933	1.00E+00	-7.07E-01	1.16E-01	Neutral	NE-NE
21.41942535	-4.95E-01	0.2766644	1.00E+00	1.00E+00	sgRNA301	sgRNA678	dnaE	SPV_1827,SPV_2426	dnaE | SPV_1827,SPV_2426	-8.88E-01	0.05445741	1.00E+00	1.58E-01	0.02905743	1.00E+00	-7.30E-01	2.35E-01	Neutral	NE-NE
12.03832785	-3.48E-01	0.345878	1.00E+00	1.00E+00	sgRNA301	sgRNA679	dnaE	bguR	dnaE | bguR	-8.88E-01	0.05445741	1.00E+00	-1.85E-01	0.0354112	1.00E+00	-1.07E+00	7.25E-01	Neutral	NE-NE
34.54364732	-6.76E-01	0.2388435	1.00E+00	1.00E+00	sgRNA301	sgRNA680	dnaE	bguA,bguD,bguB,bguC	dnaE | bguA,bguD,bguB,bguC	-8.88E-01	0.05445741	1.00E+00	3.03E-01	0.03119916	1.00E+00	-5.84E-01	-9.15E-02	Neutral	NE-NE
25.62664395	-9.88E-01	0.3358461	8.51E-01	1.00E+00	sgRNA301	sgRNA681	dnaE	adhE	dnaE | adhE	-8.88E-01	0.05445741	1.00E+00	-9.88E-02	0.05470131	1.00E+00	-9.86E-01	-1.59E-03	Neutral	NE-NE
30.01070416	-9.26E-01	0.2770494	1.00E+00	1.00E+00	sgRNA301	sgRNA682	dnaE	yajC	dnaE | yajC	-8.88E-01	0.05445741	1.00E+00	7.85E-02	0.05859933	1.00E+00	-8.09E-01	-1.17E-01	Neutral	NE-NE
22.25672123	-2.81E+00	0.3367648	1.95E-08	5.55E-08	sgRNA301	sgRNA683	dnaE	yajC,ulaH	dnaE | yajC,ulaH	-8.88E-01	0.05445741	1.00E+00	-2.73E+00	0.24614196	4.68E-13	-3.62E+00	8.02E-01	Neutral	NE-E
34.25082247	-7.15E-01	0.2363222	1.00E+00	1.00E+00	sgRNA301	sgRNA684	dnaE	ulaG,ulaR	dnaE | ulaG,ulaR	-8.88E-01	0.05445741	1.00E+00	2.39E-01	0.02279969	1.00E+00	-6.49E-01	-6.63E-02	Neutral	NE-NE
9.59953261	-6.04E+00	1.0059768	5.82E-09	1.74E-08	sgRNA301	sgRNA685	dnaE	rnpA	dnaE | rnpA	-8.88E-01	0.05445741	1.00E+00	-6.94E+00	0.29166198	3.29E-94	-7.82E+00	1.78E+00	Neutral	NE-E
42.40023071	-1.82E+00	0.2264015	1.55E-04	3.52E-04	sgRNA301	sgRNA686	dnaE	ackA	dnaE | ackA	-8.88E-01	0.05445741	1.00E+00	-7.06E-01	0.03111832	1.00E+00	-1.59E+00	-2.28E-01	Neutral	NE-NE
28.42202886	-5.99E-01	0.2457314	1.00E+00	1.00E+00	sgRNA301	sgRNA687	dnaE	SPV_1854	dnaE | SPV_1854	-8.88E-01	0.05445741	1.00E+00	6.64E-02	0.03633028	1.00E+00	-8.21E-01	2.22E-01	Neutral	NE-NE
35.45834614	-7.18E-01	0.2714763	1.00E+00	1.00E+00	sgRNA301	sgRNA688	dnaE	SPV_2427,comGG,comGF,comGE,comGD,comGC,comGB,comGA	dnaE | SPV_2427,comGG,comGF,comGE,comGD,comGC,comGB,comGA	-8.88E-01	0.05445741	1.00E+00	2.23E-01	0.03926498	1.00E+00	-6.64E-01	-5.40E-02	Neutral	NE-NE
27.90617054	-8.38E-01	0.3081795	1.00E+00	1.00E+00	sgRNA301	sgRNA689	dnaE	SPV_1864	dnaE | SPV_1864	-8.88E-01	0.05445741	1.00E+00	1.26E-01	0.02377853	1.00E+00	-7.61E-01	-7.69E-02	Neutral	NE-NE
49.86171103	-7.09E-01	0.2320829	1.00E+00	1.00E+00	sgRNA301	sgRNA690	dnaE	adh	dnaE | adh	-8.88E-01	0.05445741	1.00E+00	2.08E-01	0.01924985	1.00E+00	-6.80E-01	-2.86E-02	Neutral	NE-NE
19.38862682	-6.15E-01	0.3727488	1.00E+00	1.00E+00	sgRNA301	sgRNA691	dnaE	nagA	dnaE | nagA	-8.88E-01	0.05445741	1.00E+00	1.70E-01	0.03102309	1.00E+00	-7.18E-01	1.03E-01	Neutral	NE-NE
33.05680292	-9.11E-01	0.2309545	1.00E+00	1.00E+00	sgRNA301	sgRNA692	dnaE	adr	dnaE | adr	-8.88E-01	0.05445741	1.00E+00	1.66E-01	0.02318287	1.00E+00	-7.21E-01	-1.90E-01	Neutral	NE-NE
26.49916068	-7.23E-01	0.3127638	1.00E+00	1.00E+00	sgRNA301	sgRNA693	dnaE	SPV_1869	dnaE | SPV_1869	-8.88E-01	0.05445741	1.00E+00	2.02E-01	0.05078712	1.00E+00	-6.86E-01	-3.70E-02	Neutral	NE-NE
64.56282157	-4.62E-01	0.2265376	1.00E+00	1.00E+00	sgRNA301	sgRNA694	dnaE	pcp2	dnaE | pcp2	-8.88E-01	0.05445741	1.00E+00	2.03E-01	0.02500867	1.00E+00	-6.85E-01	2.23E-01	Neutral	NE-NE
31.09691522	-1.02E+00	0.2685005	7.95E-01	1.00E+00	sgRNA301	sgRNA695	dnaE	pcp2,SPV_1871,SPV_1872,SPV_2431	dnaE | pcp2,SPV_1871,SPV_1872,SPV_2431	-8.88E-01	0.05445741	1.00E+00	1.35E-01	0.01733911	1.00E+00	-7.52E-01	-2.69E-01	Neutral	NE-NE
22.80002872	-8.21E-01	0.26343	1.00E+00	1.00E+00	sgRNA301	sgRNA696	dnaE	SPV_1874	dnaE | SPV_1874	-8.88E-01	0.05445741	1.00E+00	3.03E-01	0.07044363	1.00E+00	-5.84E-01	-2.36E-01	Neutral	NE-NE
23.17253953	-1.15E+00	0.3313108	5.03E-01	9.87E-01	sgRNA301	sgRNA697	dnaE	thrC	dnaE | thrC	-8.88E-01	0.05445741	1.00E+00	-5.34E-01	0.06074293	1.00E+00	-1.42E+00	2.74E-01	Neutral	NE-NE
31.44185584	-8.70E-01	0.2894786	1.00E+00	1.00E+00	sgRNA301	sgRNA698	dnaE	SPV_1878	dnaE | SPV_1878	-8.88E-01	0.05445741	1.00E+00	2.56E-01	0.01782985	1.00E+00	-6.32E-01	-2.38E-01	Neutral	NE-NE
19.5742062	-4.97E+00	0.5281201	2.83E-14	2.50E-13	sgRNA301	sgRNA699	dnaE	tRNA-Leu-6	dnaE | tRNA-Leu-6	-8.88E-01	0.05445741	1.00E+00	-4.04E+00	0.39988518	1.02E-16	-4.92E+00	-5.08E-02	Neutral	NE-E
19.04729239	-1.02E+01	2.9678091	1.65E-15	2.32E-14	sgRNA301	sgRNA700	dnaE	tRNA-Leu-6,tRNA-Gln-2,tRNA-His-1	dnaE | tRNA-Leu-6,tRNA-Gln-2,tRNA-His-1	-8.88E-01	0.05445741	1.00E+00	-7.08E+00	0.32614661	3.93E-80	-7.97E+00	-2.19E+00	Neutral	NE-E
18.15359514	-7.74E+00	1.2991143	6.69E-14	5.24E-13	sgRNA301	sgRNA701	dnaE	gltX	dnaE | gltX	-8.88E-01	0.05445741	1.00E+00	-7.83E+00	0.33273148	3.07E-95	-8.72E+00	9.78E-01	Neutral	NE-E
33.48917372	-8.77E+00	1.2998231	3.12E-18	1.69E-16	sgRNA301	sgRNA702	dnaE	pgi	dnaE | pgi	-8.88E-01	0.05445741	1.00E+00	-7.49E+00	0.22360273	6.24E-185	-8.38E+00	-3.93E-01	Neutral	NE-E
38.40603372	-9.79E-01	0.2174409	9.73E-01	1.00E+00	sgRNA301	sgRNA703	dnaE	SPV_1898,SPV_1899	dnaE | SPV_1898,SPV_1899	-8.88E-01	0.05445741	1.00E+00	1.67E-01	0.01922177	1.00E+00	-7.21E-01	-2.59E-01	Neutral	NE-NE
31.88238199	-1.22E+00	0.242081	2.87E-01	5.73E-01	sgRNA301	sgRNA704	dnaE	patA	dnaE | patA	-8.88E-01	0.05445741	1.00E+00	1.90E-01	0.02758615	1.00E+00	-6.98E-01	-5.20E-01	Neutral	NE-NE
28.11255716	-1.09E+01	3.0357223	2.47E-19	2.57E-17	sgRNA301	sgRNA705	dnaE	argR1	dnaE | argR1	-8.88E-01	0.05445741	1.00E+00	-7.13E+00	0.38734763	3.92E-60	-8.02E+00	-2.86E+00	Neutral	NE-E
22.58831976	-1.65E+00	0.338819	3.11E-02	6.50E-02	sgRNA301	sgRNA706	dnaE	argS	dnaE | argS	-8.88E-01	0.05445741	1.00E+00	-3.08E-01	0.07956621	1.00E+00	-1.20E+00	-4.53E-01	Neutral	NE-NE
16.30025268	-4.07E-01	0.3278922	1.00E+00	1.00E+00	sgRNA301	sgRNA707	dnaE	pnpR,pnpS	dnaE | pnpR,pnpS	-8.88E-01	0.05445741	1.00E+00	1.96E-01	0.02120631	1.00E+00	-6.91E-01	2.85E-01	Neutral	NE-NE
13.43623289	-3.52E+00	0.6125974	5.71E-06	1.38E-05	sgRNA301	sgRNA708	dnaE	gpsA,galU	dnaE | gpsA,galU	-8.88E-01	0.05445741	1.00E+00	-3.41E+00	0.27933209	4.20E-19	-4.30E+00	7.75E-01	Neutral	NE-E
55.68118312	-9.70E-01	0.2227763	9.87E-01	1.00E+00	sgRNA301	sgRNA709	dnaE	dapD	dnaE | dapD	-8.88E-01	0.05445741	1.00E+00	1.73E-01	0.02975482	1.00E+00	-7.14E-01	-2.56E-01	Neutral	NE-NE
35.54511998	-6.86E-01	0.2768706	1.00E+00	1.00E+00	sgRNA301	sgRNA710	dnaE	srf-25	dnaE | srf-25	-8.88E-01	0.05445741	1.00E+00	2.66E-01	0.03195841	1.00E+00	-6.22E-01	-6.47E-02	Neutral	NE-NE
46.94199425	-4.91E-01	0.2043364	1.00E+00	1.00E+00	sgRNA301	sgRNA711	dnaE	SPV_1924	dnaE | SPV_1924	-8.88E-01	0.05445741	1.00E+00	2.04E-01	0.01870193	1.00E+00	-6.84E-01	1.93E-01	Neutral	NE-NE
54.44935663	-1.15E+00	0.2178973	3.97E-01	7.87E-01	sgRNA301	sgRNA712	dnaE	pbp1b	dnaE | pbp1b	-8.88E-01	0.05445741	1.00E+00	-2.77E-02	0.05560408	1.00E+00	-9.15E-01	-2.37E-01	Neutral	NE-NE
30.17856252	-7.91E-01	0.264537	1.00E+00	1.00E+00	sgRNA301	sgRNA713	dnaE	tyrS	dnaE | tyrS	-8.88E-01	0.05445741	1.00E+00	4.51E-02	0.03901237	1.00E+00	-8.43E-01	5.18E-02	Neutral	NE-NE
51.84921079	-6.14E-01	0.1744553	1.00E+00	1.00E+00	sgRNA301	sgRNA714	dnaE	ctpC,SPV_1928	dnaE | ctpC,SPV_1928	-8.88E-01	0.05445741	1.00E+00	2.15E-01	0.02049204	1.00E+00	-6.73E-01	5.87E-02	Neutral	NE-NE
30.00087123	-7.99E-01	0.282982	1.00E+00	1.00E+00	sgRNA301	sgRNA715	dnaE	rrmA	dnaE | rrmA	-8.88E-01	0.05445741	1.00E+00	1.60E-01	0.02595689	1.00E+00	-7.28E-01	-7.13E-02	Neutral	NE-NE
14.62123981	-1.17E+00	0.3623101	4.73E-01	9.31E-01	sgRNA301	sgRNA716	dnaE	malP,malQ	dnaE | malP,malQ	-8.88E-01	0.05445741	1.00E+00	-3.50E-02	0.02466819	1.00E+00	-9.23E-01	-2.48E-01	Neutral	NE-NE
30.09199048	-3.78E-01	0.2370913	1.00E+00	1.00E+00	sgRNA301	sgRNA717	dnaE	malX	dnaE | malX	-8.88E-01	0.05445741	1.00E+00	2.56E-01	0.03509363	1.00E+00	-6.31E-01	2.53E-01	Neutral	NE-NE
27.22491637	-8.21E-01	0.3174898	1.00E+00	1.00E+00	sgRNA301	sgRNA718	dnaE	malA,malR	dnaE | malA,malR	-8.88E-01	0.05445741	1.00E+00	-2.54E-01	0.06371722	1.00E+00	-1.14E+00	3.20E-01	Neutral	NE-NE
13.17881493	-7.08E+00	1.3118934	1.25E-10	4.60E-10	sgRNA301	sgRNA719	dnaE	SPV_1940,aspS	dnaE | SPV_1940,aspS	-8.88E-01	0.05445741	1.00E+00	-8.29E+00	0.31207865	2.95E-121	-9.18E+00	2.10E+00	Neutral	NE-E
31.09220534	-8.56E-01	0.2542881	1.00E+00	1.00E+00	sgRNA301	sgRNA720	dnaE	SPV_1943	dnaE | SPV_1943	-8.88E-01	0.05445741	1.00E+00	4.66E-02	0.02810343	1.00E+00	-8.41E-01	-1.45E-02	Neutral	NE-NE
51.27163243	-9.89E-01	0.1998134	9.37E-01	1.00E+00	sgRNA301	sgRNA721	dnaE	SPV_1948	dnaE | SPV_1948	-8.88E-01	0.05445741	1.00E+00	2.22E-01	0.01899114	1.00E+00	-6.66E-01	-3.23E-01	Neutral	NE-NE
25.66510973	-1.07E+01	3.0195144	1.50E-18	9.75E-17	sgRNA301	sgRNA722	dnaE	hisS	dnaE | hisS	-8.88E-01	0.05445741	1.00E+00	-7.22E+00	0.35433247	4.35E-73	-8.10E+00	-2.62E+00	Neutral	NE-E
16.89710994	-9.28E-01	0.2926317	1.00E+00	1.00E+00	sgRNA301	sgRNA723	dnaE	SPV_1951	dnaE | SPV_1951	-8.88E-01	0.05445741	1.00E+00	1.63E-01	0.0207838	1.00E+00	-7.25E-01	-2.04E-01	Neutral	NE-NE
36.22556356	-3.96E-01	0.3218934	1.00E+00	1.00E+00	sgRNA301	sgRNA724	dnaE	rgg	dnaE | rgg	-8.88E-01	0.05445741	1.00E+00	2.25E-01	0.04963844	1.00E+00	-6.63E-01	2.67E-01	Neutral	NE-NE
43.66087005	-7.95E-01	0.2281331	1.00E+00	1.00E+00	sgRNA301	sgRNA725	dnaE	SPV_1954	dnaE | SPV_1954	-8.88E-01	0.05445741	1.00E+00	2.50E-01	0.04566077	1.00E+00	-6.38E-01	-1.57E-01	Neutral	NE-NE
61.88622741	-6.21E-01	0.2020592	1.00E+00	1.00E+00	sgRNA301	sgRNA726	dnaE	ilvD	dnaE | ilvD	-8.88E-01	0.05445741	1.00E+00	2.02E-01	0.03015351	1.00E+00	-6.86E-01	6.47E-02	Neutral	NE-NE
24.05010456	-8.88E-01	0.2684265	1.00E+00	1.00E+00	sgRNA301	sgRNA727	dnaE	SPV_1962,SPV_2438	dnaE | SPV_1962,SPV_2438	-8.88E-01	0.05445741	1.00E+00	2.09E-01	0.02115291	1.00E+00	-6.79E-01	-2.09E-01	Neutral	NE-NE
28.18294555	-5.22E+00	0.4893315	3.01E-18	1.65E-16	sgRNA301	sgRNA728	dnaE	rpmF,rpmG3	dnaE | rpmF,rpmG3	-8.88E-01	0.05445741	1.00E+00	-5.92E+00	0.20029436	5.11E-134	-6.81E+00	1.59E+00	Neutral	NE-E
41.78859837	-9.75E-01	0.2209601	9.74E-01	1.00E+00	sgRNA301	sgRNA729	dnaE	cbpN	dnaE | cbpN	-8.88E-01	0.05445741	1.00E+00	1.77E-01	0.02620798	1.00E+00	-7.11E-01	-2.64E-01	Neutral	NE-NE
8.66279364	-9.91E-04	0.3802842	1.00E+00	1.00E+00	sgRNA301	sgRNA730	dnaE	SPV_2439,SPV_1969,SPV_1970,SPV_1971,SPV_1972	dnaE | SPV_2439,SPV_1969,SPV_1970,SPV_1971,SPV_1972	-8.88E-01	0.05445741	1.00E+00	2.41E-01	0.03982943	1.00E+00	-6.47E-01	6.46E-01	Neutral	NE-NE
24.77593766	-6.55E-01	0.3058909	1.00E+00	1.00E+00	sgRNA301	sgRNA731	dnaE	SPV_1974,SPV_2441	dnaE | SPV_1974,SPV_2441	-8.88E-01	0.05445741	1.00E+00	1.89E-01	0.01735674	1.00E+00	-6.99E-01	4.39E-02	Neutral	NE-NE
51.80385289	-9.36E-01	0.2166027	1.00E+00	1.00E+00	sgRNA301	sgRNA732	dnaE	srf-26,arcA	dnaE | srf-26,arcA	-8.88E-01	0.05445741	1.00E+00	1.62E-01	0.01980252	1.00E+00	-7.26E-01	-2.10E-01	Neutral	NE-NE
32.69284374	-8.83E-01	0.2861288	1.00E+00	1.00E+00	sgRNA301	sgRNA733	dnaE	ybbK	dnaE | ybbK	-8.88E-01	0.05445741	1.00E+00	1.73E-01	0.01905755	1.00E+00	-7.14E-01	-1.69E-01	Neutral	NE-NE
21.9054492	-1.01E+00	0.319891	8.16E-01	1.00E+00	sgRNA301	sgRNA734	dnaE	adh2,fucI,fucL,fucY,SPV_1989,SPV_1990,SPV_1991,SPV_1992,fucU,fucA,fucK	dnaE | adh2,fucI,fucL,fucY,SPV_1989,SPV_1990,SPV_1991,SPV_1992,fucU,fucA,fucK	-8.88E-01	0.05445741	1.00E+00	1.45E-01	0.03645913	1.00E+00	-7.43E-01	-2.64E-01	Neutral	NE-NE
23.73807631	-7.28E-01	0.2806333	1.00E+00	1.00E+00	sgRNA301	sgRNA735	dnaE	fucR	dnaE | fucR	-8.88E-01	0.05445741	1.00E+00	1.84E-01	0.02730521	1.00E+00	-7.04E-01	-2.43E-02	Neutral	NE-NE
24.94650241	-5.15E-01	0.2540815	1.00E+00	1.00E+00	sgRNA301	sgRNA736	dnaE	SPV_2448	dnaE | SPV_2448	-8.88E-01	0.05445741	1.00E+00	1.52E-01	0.02129289	1.00E+00	-7.36E-01	2.21E-01	Neutral	NE-NE
10.93378845	-2.39E+00	0.4428128	5.90E-04	1.31E-03	sgRNA301	sgRNA737	dnaE	srf-27,srf-28	dnaE | srf-27,srf-28	-8.88E-01	0.05445741	1.00E+00	-1.75E+00	0.29480248	1.43E-02	-2.64E+00	2.48E-01	Neutral	NE-E
21.83934275	-6.31E-01	0.3111833	1.00E+00	1.00E+00	sgRNA301	sgRNA738	dnaE	SPV_2450	dnaE | SPV_2450	-8.88E-01	0.05445741	1.00E+00	1.43E-01	0.03847242	1.00E+00	-7.45E-01	1.13E-01	Neutral	NE-NE
24.27100228	-1.12E+00	0.348067	5.53E-01	1.00E+00	sgRNA301	sgRNA739	dnaE	srf-28	dnaE | srf-28	-8.88E-01	0.05445741	1.00E+00	-7.58E-01	0.20574726	1.00E+00	-1.65E+00	5.23E-01	Neutral	NE-NE
41.389715	-1.91E+00	0.2750761	4.39E-04	9.82E-04	sgRNA301	sgRNA740	dnaE	adcA,adcB,adcC,adcR	dnaE | adcA,adcB,adcC,adcR	-8.88E-01	0.05445741	1.00E+00	-1.00E+00	0.0979904	1.00E+00	-1.89E+00	-2.16E-02	Neutral	NE-NE
34.24486255	-8.84E-01	0.2197615	1.00E+00	1.00E+00	sgRNA301	sgRNA741	dnaE	SPV_2006	dnaE | SPV_2006	-8.88E-01	0.05445741	1.00E+00	2.16E-01	0.02666613	1.00E+00	-6.71E-01	-2.13E-01	Neutral	NE-NE
28.21580486	-3.41E-01	0.2439739	1.00E+00	1.00E+00	sgRNA301	sgRNA742	dnaE	SPV_2007	dnaE | SPV_2007	-8.88E-01	0.05445741	1.00E+00	1.42E-01	0.02948752	1.00E+00	-7.45E-01	4.05E-01	Neutral	NE-NE
30.19425592	-8.14E-01	0.267436	1.00E+00	1.00E+00	sgRNA301	sgRNA743	dnaE	SPV_2010,glpF,glpO,glpK	dnaE | SPV_2010,glpF,glpO,glpK	-8.88E-01	0.05445741	1.00E+00	2.45E-01	0.02704777	1.00E+00	-6.43E-01	-1.72E-01	Neutral	NE-NE
24.66780786	-3.75E-01	0.2490812	1.00E+00	1.00E+00	sgRNA301	sgRNA744	dnaE	SPV_2010,glpF,glpO,glpK,SPV_2014	dnaE | SPV_2010,glpF,glpO,glpK,SPV_2014	-8.88E-01	0.05445741	1.00E+00	2.29E-01	0.02166273	1.00E+00	-6.59E-01	2.84E-01	Neutral	NE-NE
20.35550658	-1.74E+00	0.3839029	2.61E-02	5.47E-02	sgRNA301	sgRNA745	dnaE	hslO,SPV_2016	dnaE | hslO,SPV_2016	-8.88E-01	0.05445741	1.00E+00	-1.28E+00	0.10283181	1.74E-02	-2.17E+00	4.25E-01	Neutral	NE-E
53.32435425	-7.68E-01	0.2114898	1.00E+00	1.00E+00	sgRNA301	sgRNA746	dnaE	cbpA,SPV_2018	dnaE | cbpA,SPV_2018	-8.88E-01	0.05445741	1.00E+00	1.38E-01	0.04409986	1.00E+00	-7.50E-01	-1.85E-02	Neutral	NE-NE
30.82636242	-7.44E-01	0.2654502	1.00E+00	1.00E+00	sgRNA301	sgRNA747	dnaE	clpC,ctsR	dnaE | clpC,ctsR	-8.88E-01	0.05445741	1.00E+00	-2.47E-01	0.03599606	1.00E+00	-1.13E+00	3.90E-01	Neutral	NE-NE
31.06987346	-7.69E-01	0.3310405	1.00E+00	1.00E+00	sgRNA301	sgRNA748	dnaE	thiZ,thiY,thiX,SPV_2027	dnaE | thiZ,thiY,thiX,SPV_2027	-8.88E-01	0.05445741	1.00E+00	1.29E-01	0.03012052	1.00E+00	-7.59E-01	-9.58E-03	Neutral	NE-NE
31.72936324	-1.14E+00	0.2292516	4.44E-01	8.76E-01	sgRNA301	sgRNA749	dnaE	cbpD,cbpD,srf-29	dnaE | cbpD,cbpD,srf-29	-8.88E-01	0.05445741	1.00E+00	1.32E-01	0.02293603	1.00E+00	-7.55E-01	-3.85E-01	Neutral	NE-NE
29.87312923	-4.91E+00	0.5026685	9.65E-16	1.49E-14	sgRNA301	sgRNA750	dnaE	SPV_2029	dnaE | SPV_2029	-8.88E-01	0.05445741	1.00E+00	-4.18E+00	0.0940449	7.85E-249	-5.07E+00	1.60E-01	Neutral	NE-E
18.75670934	-1.02E+01	2.966342	5.12E-16	8.96E-15	sgRNA301	sgRNA751	dnaE	rplI,pde1	dnaE | rplI,pde1	-8.88E-01	0.05445741	1.00E+00	-8.50E+00	0.29387645	1.09E-142	-9.39E+00	-8.08E-01	Neutral	NE-E
39.06787582	-8.90E-01	0.2077255	1.00E+00	1.00E+00	sgRNA301	sgRNA752	dnaE	hpf	dnaE | hpf	-8.88E-01	0.05445741	1.00E+00	8.42E-02	0.02517694	1.00E+00	-8.03E-01	-8.67E-02	Neutral	NE-NE
40.5554395	-9.17E-01	0.2051217	1.00E+00	1.00E+00	sgRNA301	sgRNA753	dnaE	comFC,comFA	dnaE | comFC,comFA	-8.88E-01	0.05445741	1.00E+00	1.92E-01	0.0185161	1.00E+00	-6.96E-01	-2.21E-01	Neutral	NE-NE
28.7314702	-9.01E-01	0.2706392	1.00E+00	1.00E+00	sgRNA301	sgRNA754	dnaE	SPV_2036	dnaE | SPV_2036	-8.88E-01	0.05445741	1.00E+00	1.70E-01	0.03383784	1.00E+00	-7.18E-01	-1.83E-01	Neutral	NE-NE
35.85899635	-8.89E-01	0.2104435	1.00E+00	1.00E+00	sgRNA301	sgRNA755	dnaE	cysK	dnaE | cysK	-8.88E-01	0.05445741	1.00E+00	1.58E-01	0.02693669	1.00E+00	-7.30E-01	-1.59E-01	Neutral	NE-NE
36.07853583	-8.85E+00	1.3030599	1.39E-18	9.18E-17	sgRNA301	sgRNA756	dnaE	rpsB,srf-30	dnaE | rpsB,srf-30	-8.88E-01	0.05445741	1.00E+00	-8.51E+00	0.33566525	7.04E-112	-9.40E+00	5.54E-01	Neutral	NE-E
17.85816894	-6.91E+00	0.9875563	3.98E-12	1.94E-11	sgRNA301	sgRNA757	dnaE	pcsB	dnaE | pcsB	-8.88E-01	0.05445741	1.00E+00	-7.21E+00	0.35219059	3.68E-74	-8.10E+00	1.19E+00	Neutral	NE-E
46.89033397	-1.24E+00	0.2493551	2.56E-01	5.13E-01	sgRNA301	sgRNA758	dnaE	pgsA,rodZ,SPV_2051,SPV_2052	dnaE | pgsA,rodZ,SPV_2051,SPV_2052	-8.88E-01	0.05445741	1.00E+00	-3.66E-01	0.05260424	1.00E+00	-1.25E+00	1.34E-02	Neutral	NE-NE
18.54624373	-2.06E+00	0.3264996	5.11E-04	1.14E-03	sgRNA301	sgRNA759	dnaE	SPV_2053,recF	dnaE | SPV_2053,recF	-8.88E-01	0.05445741	1.00E+00	-5.68E-01	0.0342408	1.00E+00	-1.46E+00	-6.02E-01	Neutral	NE-NE
21.50030336	-4.71E+00	0.5915112	2.59E-11	1.07E-10	sgRNA301	sgRNA760	dnaE	guaB	dnaE | guaB	-8.88E-01	0.05445741	1.00E+00	-4.35E+00	1.31424482	5.92E-06	-5.24E+00	5.30E-01	Neutral	NE-E
10.22897948	-9.15E+00	2.8516749	3.53E-12	1.74E-11	sgRNA301	sgRNA761	dnaE	trpS	dnaE | trpS	-8.88E-01	0.05445741	1.00E+00	-7.47E+00	0.37630387	7.35E-68	-8.36E+00	-7.93E-01	Neutral	NE-E
36.18016086	-3.29E-01	0.2135489	1.00E+00	1.00E+00	sgRNA301	sgRNA762	dnaE	SPV_2057	dnaE | SPV_2057	-8.88E-01	0.05445741	1.00E+00	1.28E-01	0.04276526	1.00E+00	-7.60E-01	4.31E-01	Neutral	NE-NE
30.10568262	-5.05E-01	0.2608648	1.00E+00	1.00E+00	sgRNA301	sgRNA763	dnaE	pipR	dnaE | pipR	-8.88E-01	0.05445741	1.00E+00	1.82E-01	0.02115693	1.00E+00	-7.05E-01	2.00E-01	Neutral	NE-NE
35.06799582	-5.32E-01	0.2198707	1.00E+00	1.00E+00	sgRNA301	sgRNA764	dnaE	tRNA-Glu-5,comE,comD,comC1	dnaE | tRNA-Glu-5,comE,comD,comC1	-8.88E-01	0.05445741	1.00E+00	1.47E-01	0.02121297	1.00E+00	-7.40E-01	2.09E-01	Neutral	NE-NE
22.66477229	-1.04E+01	2.9831518	8.20E-17	2.09E-15	sgRNA301	sgRNA765	dnaE	tRNA-Arg-5	dnaE | tRNA-Arg-5	-8.88E-01	0.05445741	1.00E+00	-8.66E+00	0.45981251	8.76E-66	-9.55E+00	-8.28E-01	Neutral	NE-E
25.29591743	-6.55E-01	0.2437177	1.00E+00	1.00E+00	sgRNA301	sgRNA766	dnaE	tRNA-Arg-5,rlmH	dnaE | tRNA-Arg-5,rlmH	-8.88E-01	0.05445741	1.00E+00	7.20E-02	0.03179251	1.00E+00	-8.16E-01	1.60E-01	Neutral	NE-NE
47.05741379	-5.16E-01	0.2099061	1.00E+00	1.00E+00	sgRNA301	sgRNA767	dnaE	htrA,parB	dnaE | htrA,parB	-8.88E-01	0.05445741	1.00E+00	2.09E-01	0.03125255	1.00E+00	-6.79E-01	1.62E-01	Neutral	NE-NE
41.83051646	-7.64E-01	0.2111278	1.00E+00	1.00E+00	sgRNA301	sgRNA768	dnaE	parB	dnaE | parB	-8.88E-01	0.05445741	1.00E+00	5.81E-03	0.02334939	1.00E+00	-8.82E-01	1.18E-01	Neutral	NE-NE
26.89031556	-7.54E-01	0.2812478	1.00E+00	1.00E+00	sgRNA301	sgRNA769	dnaE	pth	dnaE | pth	-8.88E-01	0.05445741	1.00E+00	2.59E-01	0.02067733	1.00E+00	-6.28E-01	-1.26E-01	Neutral	NE-NE
12.60297629	-3.89E+00	0.583263	1.03E-07	2.76E-07	sgRNA301	sgRNA770	dnaE	tilS	dnaE | tilS	-8.88E-01	0.05445741	1.00E+00	-3.56E+00	0.44698761	1.15E-10	-4.45E+00	5.50E-01	Neutral	NE-E
29.58741021	-2.39E+00	0.2534958	1.50E-08	4.32E-08	sgRNA301	sgRNA771	dnaE	ftsH	dnaE | ftsH	-8.88E-01	0.05445741	1.00E+00	-1.05E+00	0.04115943	6.42E-01	-1.94E+00	-4.53E-01	Neutral	NE-NE
25.10074695	-3.62E+00	0.4272918	1.32E-10	4.83E-10	sgRNA301	sgRNA772	dnaE	polA	dnaE | polA	-8.88E-01	0.05445741	1.00E+00	-3.94E+00	0.23527721	1.34E-37	-4.82E+00	1.20E+00	Neutral	NE-E
25.32445962	-4.79E-01	0.2531327	1.00E+00	1.00E+00	sgRNA301	sgRNA773	dnaE	argH	dnaE | argH	-8.88E-01	0.05445741	1.00E+00	1.49E-01	0.02645984	1.00E+00	-7.38E-01	2.59E-01	Neutral	NE-NE
13.0972069	-5.23E+00	0.7265657	2.65E-09	8.21E-09	sgRNA301	sgRNA774	dnaE	rnjA	dnaE | rnjA	-8.88E-01	0.05445741	1.00E+00	-5.09E+00	0.07578901	0.00E+00	-5.98E+00	7.53E-01	Neutral	NE-E
4.79003899	-5.61E+00	1.4020231	5.95E-06	1.44E-05	sgRNA301	sgRNA775	dnaE	tsaD	dnaE | tsaD	-8.88E-01	0.05445741	1.00E+00	-5.04E+00	0.30085895	7.82E-43	-5.92E+00	3.11E-01	Neutral	NE-E
30.54867112	-1.10E+01	3.0561644	7.21E-20	1.04E-17	sgRNA301	sgRNA776	dnaE	adk	dnaE | adk	-8.88E-01	0.05445741	1.00E+00	-8.01E+00	0.35132082	1.19E-89	-8.89E+00	-2.14E+00	Neutral	NE-E
25.43374292	-8.33E+00	1.3011386	3.14E-16	6.04E-15	sgRNA301	sgRNA777	dnaE	sulB	dnaE | sulB	-8.88E-01	0.05445741	1.00E+00	-6.88E+00	0.25933878	5.13E-116	-7.76E+00	-5.61E-01	Neutral	NE-E
18.31747583	-7.79E+00	1.3066876	8.31E-14	6.32E-13	sgRNA301	sgRNA778	dnaE	sulC	dnaE | sulC	-8.88E-01	0.05445741	1.00E+00	-7.10E+00	0.37477788	6.30E-62	-7.99E+00	2.00E-01	Neutral	NE-E
10.77439367	-5.57E+00	0.8635296	4.83E-08	1.33E-07	sgRNA301	sgRNA779	dnaE	sulD	dnaE | sulD	-8.88E-01	0.05445741	1.00E+00	-3.77E+00	0.21949341	5.61E-38	-4.66E+00	-9.13E-01	Neutral	NE-E
6.82250211	-8.33E+00	2.7578412	8.05E-10	2.65E-09	sgRNA301	sgRNA780	dnaE	ftsL	dnaE | ftsL	-8.88E-01	0.05445741	1.00E+00	-1.00E+01	0.32099615	7.50E-173	-1.09E+01	2.56E+00	Neutral	NE-E
13.2045289	-5.96E+00	0.8483576	9.73E-10	3.17E-09	sgRNA301	sgRNA781	dnaE	cps2O	dnaE | cps2O	-8.88E-01	0.05445741	1.00E+00	-4.08E+00	0.14890033	7.72E-96	-4.97E+00	-9.91E-01	Neutral	NE-E
12.63087715	-4.01E+00	0.6025122	1.37E-07	3.66E-07	sgRNA301	sgRNA782	dnaE	SPV_0403	dnaE | SPV_0403	-8.88E-01	0.05445741	1.00E+00	-3.49E+00	0.19348419	5.45E-39	-4.38E+00	3.70E-01	Neutral	NE-E
7.7552215	-5.51E+00	1.0283108	3.18E-07	8.28E-07	sgRNA301	sgRNA783	dnaE	valS	dnaE | valS	-8.88E-01	0.05445741	1.00E+00	-6.43E+00	0.45079983	6.83E-39	-7.31E+00	1.80E+00	Neutral	NE-E
20.96605356	-5.83E+00	0.72161	6.66E-12	3.09E-11	sgRNA301	sgRNA784	dnaE	pheT	dnaE | pheT	-8.88E-01	0.05445741	1.00E+00	-5.75E+00	0.31360901	2.05E-57	-6.64E+00	8.05E-01	Neutral	NE-E
15.34164618	-5.98E-01	0.3097621	1.00E+00	1.00E+00	sgRNA301	sgRNA785	dnaE	divIB	dnaE | divIB	-8.88E-01	0.05445741	1.00E+00	-4.49E-01	0.05260201	1.00E+00	-1.34E+00	7.38E-01	Neutral	NE-NE
12.17289791	-3.52E+00	0.5441919	6.11E-07	1.56E-06	sgRNA301	sgRNA786	dnaE	rimM	dnaE | rimM	-8.88E-01	0.05445741	1.00E+00	-3.50E+00	0.26430501	2.31E-22	-4.38E+00	8.59E-01	Neutral	NE-E
11.41976552	-2.82E+00	0.4430283	1.28E-05	3.04E-05	sgRNA301	sgRNA787	dnaE	trmD	dnaE | trmD	-8.88E-01	0.05445741	1.00E+00	-1.64E+00	0.17811071	5.16E-04	-2.53E+00	-2.84E-01	Neutral	NE-E
18.9377689	-2.48E+00	0.3492527	7.58E-06	1.83E-05	sgRNA301	sgRNA788	dnaE	rodA	dnaE | rodA	-8.88E-01	0.05445741	1.00E+00	-2.06E+00	0.12807817	1.97E-16	-2.94E+00	4.63E-01	Neutral	NE-E
32.13112627	-7.60E-01	0.2526075	1.00E+00	1.00E+00	sgRNA301	sgRNA789	dnaE	gyrB	dnaE | gyrB	-8.88E-01	0.05445741	1.00E+00	-4.22E-01	0.04564779	1.00E+00	-1.31E+00	5.50E-01	Neutral	NE-NE
11.63898331	-7.04E+00	1.336644	2.47E-10	8.70E-10	sgRNA301	sgRNA790	dnaE	parC	dnaE | parC	-8.88E-01	0.05445741	1.00E+00	-7.34E+00	0.25705535	3.20E-137	-8.23E+00	1.19E+00	Neutral	NE-E
11.61906803	-7.15E+00	1.3181149	5.43E-11	2.12E-10	sgRNA301	sgRNA791	dnaE	dnaX	dnaE | dnaX	-8.88E-01	0.05445741	1.00E+00	-8.77E+00	0.28754253	1.01E-158	-9.66E+00	2.51E+00	Neutral	NE-E
13.43551416	-5.03E+00	0.6862961	1.44E-09	4.60E-09	sgRNA301	sgRNA792	dnaE	cozE	dnaE | cozE	-8.88E-01	0.05445741	1.00E+00	-3.90E+00	0.13130048	1.03E-108	-4.78E+00	-2.42E-01	Neutral	NE-E
39.01193846	-1.33E+00	0.2977164	1.88E-01	3.79E-01	sgRNA301	sgRNA793	dnaE	rluD1	dnaE | rluD1	-8.88E-01	0.05445741	1.00E+00	-3.94E-01	0.04861823	1.00E+00	-1.28E+00	-4.47E-02	Neutral	NE-NE
20.4440275	-5.95E+00	0.6740177	1.21E-13	8.72E-13	sgRNA301	sgRNA794	dnaE	yabA	dnaE | yabA	-8.88E-01	0.05445741	1.00E+00	-2.35E+00	0.23525974	4.24E-09	-3.24E+00	-2.71E+00	Negative	NE-E
14.78690188	-5.26E+00	0.6682561	4.99E-11	1.96E-10	sgRNA301	sgRNA795	dnaE	frr	dnaE | frr	-8.88E-01	0.05445741	1.00E+00	-4.10E+00	0.34540597	1.80E-21	-4.99E+00	-2.69E-01	Neutral	NE-E
17.69579369	-1.01E+01	2.9484643	4.70E-16	8.37E-15	sgRNA301	sgRNA796	dnaE	infC	dnaE | infC	-8.88E-01	0.05445741	1.00E+00	-7.96E+00	0.55578301	9.05E-41	-8.85E+00	-1.24E+00	Neutral	NE-E
4.10235052	-5.37E+00	1.409596	1.93E-05	4.56E-05	sgRNA301	sgRNA797	dnaE	rpmI	dnaE | rpmI	-8.88E-01	0.05445741	1.00E+00	-8.61E+00	0.25756484	1.55E-189	-9.49E+00	4.13E+00	Neutral	NE-E
20.74429454	-3.10E+00	0.4114676	7.61E-08	2.07E-07	sgRNA301	sgRNA798	dnaE	coaE	dnaE | coaE	-8.88E-01	0.05445741	1.00E+00	-1.77E+00	0.14460285	1.44E-07	-2.66E+00	-4.37E-01	Neutral	NE-E
18.75312726	-3.37E+00	0.4441132	1.68E-08	4.83E-08	sgRNA301	sgRNA799	dnaE	mtnN	dnaE | mtnN	-8.88E-01	0.05445741	1.00E+00	-2.99E+00	0.21959152	1.27E-20	-3.88E+00	5.04E-01	Neutral	NE-E
30.47635135	-1.40E+00	0.2795805	1.03E-01	2.11E-01	sgRNA301	sgRNA800	dnaE	dnaQ	dnaE | dnaQ	-8.88E-01	0.05445741	1.00E+00	-7.13E-01	0.08590153	1.00E+00	-1.60E+00	2.01E-01	Neutral	NE-NE
12.95587514	-2.42E+00	0.5474285	2.56E-03	5.57E-03	sgRNA301	sgRNA801	dnaE	SPV_0880	dnaE | SPV_0880	-8.88E-01	0.05445741	1.00E+00	-2.56E+00	0.33622991	8.79E-07	-3.45E+00	1.04E+00	Neutral	NE-E
16.60077935	-2.99E+00	0.3960363	1.53E-07	4.07E-07	sgRNA301	sgRNA802	dnaE	prfA	dnaE | prfA	-8.88E-01	0.05445741	1.00E+00	-1.72E+00	0.10310923	3.90E-12	-2.61E+00	-3.74E-01	Neutral	NE-E
16.59753873	-5.35E+00	0.6547522	1.63E-11	6.98E-11	sgRNA301	sgRNA803	dnaE	tsaC	dnaE | tsaC	-8.88E-01	0.05445741	1.00E+00	-4.55E+00	0.26454383	1.58E-43	-5.43E+00	8.91E-02	Neutral	NE-E
22.72518852	-4.24E+00	0.4599008	4.16E-13	2.58E-12	sgRNA301	sgRNA804	dnaE	obgE	dnaE | obgE	-8.88E-01	0.05445741	1.00E+00	-3.70E+00	0.37277879	5.16E-15	-4.59E+00	3.53E-01	Neutral	NE-E
13.8898639	-3.30E+00	0.458492	1.20E-07	3.22E-07	sgRNA301	sgRNA805	dnaE	SPV_0965	dnaE | SPV_0965	-8.88E-01	0.05445741	1.00E+00	-2.87E+00	0.21851902	1.56E-18	-3.76E+00	4.60E-01	Neutral	NE-E
17.24734773	-3.99E+00	0.4998001	5.46E-10	1.83E-09	sgRNA301	sgRNA806	dnaE	map	dnaE | map	-8.88E-01	0.05445741	1.00E+00	-4.25E+00	0.29498238	3.54E-30	-5.13E+00	1.14E+00	Neutral	NE-E
45.67376392	-6.64E+00	0.5755981	1.27E-22	8.78E-20	sgRNA301	sgRNA807	dnaE	nifS	dnaE | nifS	-8.88E-01	0.05445741	1.00E+00	-6.68E+00	0.23612778	7.51E-129	-7.56E+00	9.25E-01	Neutral	NE-E
24.80524059	-1.05E+01	2.9874601	1.15E-17	4.57E-16	sgRNA301	sgRNA808	dnaE	rplU	dnaE | rplU	-8.88E-01	0.05445741	1.00E+00	-8.13E+00	0.31726567	2.85E-112	-9.02E+00	-1.46E+00	Neutral	NE-E
13.62891705	-7.33E+00	1.2942586	1.94E-12	1.01E-11	sgRNA301	sgRNA809	dnaE	SPV_0990	dnaE | SPV_0990	-8.88E-01	0.05445741	1.00E+00	-8.57E+00	0.29237279	1.87E-147	-9.45E+00	2.12E+00	Neutral	NE-E
10.69626833	-9.08E+00	2.8438048	6.92E-12	3.20E-11	sgRNA301	sgRNA810	dnaE	rpmA	dnaE | rpmA	-8.88E-01	0.05445741	1.00E+00	-6.42E+00	0.37250514	6.54E-51	-7.30E+00	-1.78E+00	Neutral	NE-E
45.22925927	-9.76E-01	0.2145399	9.79E-01	1.00E+00	sgRNA301	sgRNA811	dnaE	ftsY	dnaE | ftsY	-8.88E-01	0.05445741	1.00E+00	-6.14E-02	0.030568	1.00E+00	-9.49E-01	-2.67E-02	Neutral	NE-NE
9.47235206	-2.53E+00	0.449112	2.36E-04	5.32E-04	sgRNA301	sgRNA812	dnaE	smc	dnaE | smc	-8.88E-01	0.05445741	1.00E+00	-1.64E+00	0.18711638	1.16E-03	-2.52E+00	-3.04E-03	Neutral	NE-E
23.72273923	-5.64E+00	0.5837788	1.41E-15	2.03E-14	sgRNA301	sgRNA813	dnaE	licD1	dnaE | licD1	-8.88E-01	0.05445741	1.00E+00	-5.85E+00	0.50574437	2.31E-27	-6.74E+00	1.10E+00	Neutral	NE-E
10.59304034	-2.49E+00	0.4541193	3.54E-04	7.95E-04	sgRNA301	sgRNA814	dnaE	ffh	dnaE | ffh	-8.88E-01	0.05445741	1.00E+00	-1.62E+00	0.07947269	1.60E-14	-2.51E+00	1.51E-02	Neutral	NE-E
23.23781492	-1.78E+00	0.4100382	2.80E-02	5.86E-02	sgRNA301	sgRNA815	dnaE	rplL	dnaE | rplL	-8.88E-01	0.05445741	1.00E+00	-7.19E-01	0.16929611	1.00E+00	-1.61E+00	-1.68E-01	Neutral	NE-NE
12.28318593	-4.67E+00	0.6233238	1.22E-09	3.93E-09	sgRNA301	sgRNA816	dnaE	rplJ	dnaE | rplJ	-8.88E-01	0.05445741	1.00E+00	-5.34E+00	0.65600223	2.08E-15	-6.23E+00	1.55E+00	Neutral	NE-E
27.19714634	-1.08E+01	3.0239537	6.82E-19	5.43E-17	sgRNA301	sgRNA817	dnaE	murC	dnaE | murC	-8.88E-01	0.05445741	1.00E+00	-1.13E+01	0.38027513	1.07E-170	-1.22E+01	1.46E+00	Neutral	NE-E
14.80100623	-9.77E+00	2.9165173	1.26E-14	1.26E-13	sgRNA301	sgRNA818	dnaE	aspC	dnaE | aspC	-8.88E-01	0.05445741	1.00E+00	-7.57E+00	0.43857648	6.39E-56	-8.45E+00	-1.32E+00	Neutral	NE-E
24.06005931	-5.69E+00	0.6135015	9.08E-15	9.56E-14	sgRNA301	sgRNA819	dnaE	engB	dnaE | engB	-8.88E-01	0.05445741	1.00E+00	-5.45E+00	0.38203296	1.86E-35	-6.34E+00	6.44E-01	Neutral	NE-E
24.37556825	-8.28E+00	1.2997096	5.02E-16	8.81E-15	sgRNA301	sgRNA820	dnaE	clpX	dnaE | clpX	-8.88E-01	0.05445741	1.00E+00	-7.12E+00	0.42616863	1.24E-51	-8.00E+00	-2.82E-01	Neutral	NE-E
15.0279086	-5.74E+00	0.7391316	1.34E-10	4.92E-10	sgRNA301	sgRNA821	dnaE	cmk	dnaE | cmk	-8.88E-01	0.05445741	1.00E+00	-4.26E+00	0.30640897	2.72E-29	-5.14E+00	-6.00E-01	Neutral	NE-E
46.89699419	-9.19E+00	1.2985789	1.20E-20	2.75E-18	sgRNA301	sgRNA822	dnaE	ileS	dnaE | ileS	-8.88E-01	0.05445741	1.00E+00	-7.71E+00	0.52464699	4.01E-43	-8.60E+00	-5.93E-01	Neutral	NE-E
43.90682639	-7.11E+00	0.6571296	2.34E-20	4.43E-18	sgRNA301	sgRNA823	dnaE	SPV_2374,divIVA	dnaE | SPV_2374,divIVA	-8.88E-01	0.05445741	1.00E+00	-4.91E+00	0.28390889	5.03E-47	-5.79E+00	-1.32E+00	Negative	NE-E
37.62109422	-1.14E+01	3.0936291	2.83E-21	9.42E-19	sgRNA301	sgRNA824	dnaE	murF	dnaE | murF	-8.88E-01	0.05445741	1.00E+00	-8.19E+00	0.27034044	2.67E-155	-9.07E+00	-2.31E+00	Neutral	NE-E
29.89262091	-1.91E+00	0.3150223	1.81E-03	3.95E-03	sgRNA301	sgRNA825	dnaE	recR	dnaE | recR	-8.88E-01	0.05445741	1.00E+00	-8.41E-01	0.05077892	1.00E+00	-1.73E+00	-1.82E-01	Neutral	NE-NE
13.69731162	-9.60E+00	2.8891559	3.09E-14	2.70E-13	sgRNA301	sgRNA826	dnaE	alr	dnaE | alr	-8.88E-01	0.05445741	1.00E+00	-8.84E+00	0.22518492	1.88E-264	-9.73E+00	1.29E-01	Neutral	NE-E
15.15477326	-7.41E+00	1.3001626	1.55E-12	8.30E-12	sgRNA301	sgRNA827	dnaE	acpS	dnaE | acpS	-8.88E-01	0.05445741	1.00E+00	-8.79E+00	0.30715684	1.60E-140	-9.68E+00	2.27E+00	Neutral	NE-E
34.70166163	-7.13E+00	0.7268765	3.11E-18	1.69E-16	sgRNA301	sgRNA828	dnaE	engA	dnaE | engA	-8.88E-01	0.05445741	1.00E+00	-5.28E+00	0.28570428	2.63E-55	-6.17E+00	-9.62E-01	Neutral	NE-E
21.18509328	-1.03E+01	2.9769029	4.31E-17	1.26E-15	sgRNA301	sgRNA829	dnaE	dnaI	dnaE | dnaI	-8.88E-01	0.05445741	1.00E+00	-8.50E+00	0.3226353	1.48E-119	-9.39E+00	-9.45E-01	Neutral	NE-E
28.13529377	-5.44E+00	0.5318104	2.48E-17	8.24E-16	sgRNA301	sgRNA830	dnaE	fmt	dnaE | fmt	-8.88E-01	0.05445741	1.00E+00	-4.30E+00	0.36438892	5.70E-22	-5.19E+00	-2.56E-01	Neutral	NE-E
25.13172501	-6.18E+00	0.6705344	1.31E-14	1.30E-13	sgRNA301	sgRNA831	dnaE	priA	dnaE | priA	-8.88E-01	0.05445741	1.00E+00	-4.86E+00	0.38467283	2.72E-26	-5.75E+00	-4.29E-01	Neutral	NE-E
13.27820161	-9.29E-01	0.4048757	9.26E-01	1.00E+00	sgRNA301	sgRNA832	dnaE	scpB	dnaE | scpB	-8.88E-01	0.05445741	1.00E+00	-4.59E-01	0.06797367	1.00E+00	-1.35E+00	4.18E-01	Neutral	NE-NE
13.74966252	-2.03E+00	0.4467899	8.79E-03	1.87E-02	sgRNA301	sgRNA833	dnaE	scpA	dnaE | scpA	-8.88E-01	0.05445741	1.00E+00	-7.74E-01	0.0866129	1.00E+00	-1.66E+00	-3.65E-01	Neutral	NE-NE
27.26850215	-7.02E+00	0.85738	7.50E-13	4.34E-12	sgRNA301	sgRNA834	dnaE	rpoC	dnaE | rpoC	-8.88E-01	0.05445741	1.00E+00	-7.73E+00	0.37076605	7.48E-76	-8.61E+00	1.59E+00	Neutral	NE-E
26.42191431	-8.41E+00	1.2967471	1.02E-16	2.49E-15	sgRNA301	sgRNA835	dnaE	rpoB	dnaE | rpoB	-8.88E-01	0.05445741	1.00E+00	-8.26E+00	0.36339023	2.67E-92	-9.15E+00	7.39E-01	Neutral	NE-E
25.36124491	-6.30E-01	0.2723598	1.00E+00	1.00E+00	sgRNA301	sgRNA836	dnaE	murA-2	dnaE | murA-2	-8.88E-01	0.05445741	1.00E+00	5.77E-02	0.02696424	1.00E+00	-8.30E-01	2.00E-01	Neutral	NE-NE
16.77557532	-4.14E+00	0.5564299	2.07E-09	6.48E-09	sgRNA301	sgRNA837	dnaE	nusG	dnaE | nusG	-8.88E-01	0.05445741	1.00E+00	-1.63E+00	0.10190578	1.56E-09	-2.51E+00	-1.63E+00	Negative	NE-E
19.95001558	-1.01E+01	2.9543624	1.86E-16	3.98E-15	sgRNA301	sgRNA838	dnaE	secE	dnaE | secE	-8.88E-01	0.05445741	1.00E+00	-7.43E+00	0.25651346	4.50E-139	-8.32E+00	-1.82E+00	Neutral	NE-E
14.29407111	-3.99E+00	0.5653495	3.18E-08	8.91E-08	sgRNA301	sgRNA839	dnaE	eloR	dnaE | eloR	-8.88E-01	0.05445741	1.00E+00	-2.48E+00	0.30551749	5.12E-07	-3.37E+00	-6.24E-01	Neutral	NE-E
13.79211692	-9.62E+00	2.9129476	2.54E-13	1.67E-12	sgRNA301	sgRNA840	dnaE	dnaC	dnaE | dnaC	-8.88E-01	0.05445741	1.00E+00	-8.03E+00	0.325877	2.29E-104	-8.91E+00	-7.02E-01	Neutral	NE-E
31.85087179	-1.10E+01	3.053286	3.62E-20	6.12E-18	sgRNA301	sgRNA841	dnaE	tsf	dnaE | tsf	-8.88E-01	0.05445741	1.00E+00	-5.53E+00	0.4494268	1.02E-28	-6.41E+00	-4.61E+00	Neutral	NE-E
33.39137697	-4.99E-01	0.2772606	1.00E+00	1.00E+00	sgRNA301	sgRNA842	dnaE	mreD	dnaE | mreD	-8.88E-01	0.05445741	1.00E+00	-9.67E-02	0.05134434	1.00E+00	-9.84E-01	4.85E-01	Neutral	NE-NE
14.87304316	-9.38E-01	0.4041349	9.09E-01	1.00E+00	sgRNA301	sgRNA843	dnaE	mreC	dnaE | mreC	-8.88E-01	0.05445741	1.00E+00	-9.82E-02	0.04114524	1.00E+00	-9.86E-01	4.77E-02	Neutral	NE-NE
60.63662792	-4.32E-01	0.1824739	1.00E+00	1.00E+00	sgRNA301	sgRNA844	dnaE	lctO,SPV_0619	dnaE | lctO,SPV_0619	-8.88E-01	0.05445741	1.00E+00	2.61E-01	0.03288489	1.00E+00	-6.26E-01	1.94E-01	Neutral	NE-NE
59.70596485	-8.01E-01	0.2566593	1.00E+00	1.00E+00	sgRNA301	sgRNA845	dnaE	NA	dnaE | NA	-8.88E-01	0.05445741	1.00E+00	1.61E-01	0.02745423	1.00E+00	-7.27E-01	-7.42E-02	Neutral	NE-NE
18.10452589	-5.26E-01	0.3222985	1.00E+00	1.00E+00	sgRNA301	sgRNA846	dnaE	phtB,phtA	dnaE | phtB,phtA	-8.88E-01	0.05445741	1.00E+00	1.68E-01	0.03496861	1.00E+00	-7.20E-01	1.94E-01	Neutral	NE-NE
19.41702664	-7.14E-01	0.3578254	1.00E+00	1.00E+00	sgRNA301	sgRNA847	dnaE	phtA	dnaE | phtA	-8.88E-01	0.05445741	1.00E+00	1.60E-01	0.02027617	1.00E+00	-7.28E-01	1.39E-02	Neutral	NE-NE
15.56204663	-1.00E+00	0.3532286	8.09E-01	1.00E+00	sgRNA301	sgRNA848	dnaE	SPV_2214,SPV_0639,SPV_2318,SPV_1316,SPV_2348,SPV_2221,SPV_0711	dnaE | SPV_2214,SPV_0639,SPV_2318,SPV_1316,SPV_2348,SPV_2221,SPV_0711	-8.88E-01	0.05445741	1.00E+00	2.70E-01	0.05340915	1.00E+00	-6.18E-01	-3.85E-01	Neutral	NE-NE
21.56779225	-5.21E-01	0.3456296	1.00E+00	1.00E+00	sgRNA301	sgRNA849	dnaE	SPV_2163,SPV_2407	dnaE | SPV_2163,SPV_2407	-8.88E-01	0.05445741	1.00E+00	1.99E-01	0.03488632	1.00E+00	-6.89E-01	1.68E-01	Neutral	NE-NE
57.575264	-9.35E-01	0.2665542	1.00E+00	1.00E+00	sgRNA301	sgRNA850	dnaE	SPV_1058,SPV_0559,SPV_0560,SPV_0561,bgaA	dnaE | SPV_1058,SPV_0559,SPV_0560,SPV_0561,bgaA	-8.88E-01	0.05445741	1.00E+00	1.91E-01	0.04061595	1.00E+00	-6.97E-01	-2.38E-01	Neutral	NE-NE
44.15458739	-6.61E-01	0.213586	1.00E+00	1.00E+00	sgRNA301	sgRNA851	dnaE	SPV_0085,SPV_2094,SPV_1317	dnaE | SPV_0085,SPV_2094,SPV_1317	-8.88E-01	0.05445741	1.00E+00	1.85E-01	0.0230973	1.00E+00	-7.02E-01	4.11E-02	Neutral	NE-NE
17.91887625	-1.01E+01	2.9457504	4.71E-16	8.38E-15	sgRNA301	sgRNA852	dnaE	tRNA-Ser-2,tRNA-Ile-1,tRNA-Ile-2	dnaE | tRNA-Ser-2,tRNA-Ile-1,tRNA-Ile-2	-8.88E-01	0.05445741	1.00E+00	-8.11E+00	0.32065112	8.98E-110	-9.00E+00	-1.06E+00	Neutral	NE-E
28.70555791	-1.07E+01	3.0118062	1.50E-18	9.71E-17	sgRNA301	sgRNA853	dnaE	tRNA-Tyr-2,tRNA-Tyr-1	dnaE | tRNA-Tyr-2,tRNA-Tyr-1	-8.88E-01	0.05445741	1.00E+00	-5.91E+00	0.49834313	2.38E-26	-6.80E+00	-3.88E+00	Neutral	NE-E
32.59488834	-1.23E+00	0.2467183	2.70E-01	5.41E-01	sgRNA301	sgRNA854	dnaE	SPV_0794,SPV_2241,SPV_2251,SPV_0832,SPV_2274,SPV_0971,SPV_1966	dnaE | SPV_0794,SPV_2241,SPV_2251,SPV_0832,SPV_2274,SPV_0971,SPV_1966	-8.88E-01	0.05445741	1.00E+00	2.89E-01	0.06886007	1.00E+00	-5.99E-01	-6.32E-01	Neutral	NE-NE
40.63223503	-6.20E-01	0.2901846	1.00E+00	1.00E+00	sgRNA301	sgRNA855	dnaE	SPV_2274,SPV_0972,SPV_2304,SPV_2305,appA,SPV_1171,nanE-2,SPV_1173,SPV_2322,SPV_1539,SPV_2386,SPV_1906,SPV_1967,SPV_2414,SPV_2415,SPV_2083,SPV_0045	dnaE | SPV_2274,SPV_0972,SPV_2304,SPV_2305,appA,SPV_1171,nanE-2,SPV_1173,SPV_2322,SPV_1539,SPV_2386,SPV_1906,SPV_1967,SPV_2414,SPV_2415,SPV_2083,SPV_0045	-8.88E-01	0.05445741	1.00E+00	1.76E-01	0.03085172	1.00E+00	-7.11E-01	9.14E-02	Neutral	NE-NE
19.36531325	-2.33E+00	0.3102536	6.83E-06	1.65E-05	sgRNA301	sgRNA856	dnaE	araT,recO,plsX,SPV_0044,SPV_0045	dnaE | araT,recO,plsX,SPV_0044,SPV_0045	-8.88E-01	0.05445741	1.00E+00	-9.06E-01	0.05016844	1.00E+00	-1.79E+00	-5.38E-01	Neutral	NE-NE
29.08259557	-5.20E-01	0.2660092	1.00E+00	1.00E+00	sgRNA301	sgRNA857	dnaE	SPV_2432	dnaE | SPV_2432	-8.88E-01	0.05445741	1.00E+00	2.05E-01	0.02752973	1.00E+00	-6.83E-01	1.63E-01	Neutral	NE-NE
44.33739939	-6.16E-01	0.2967591	1.00E+00	1.00E+00	sgRNA301	sgRNA858	dnaE	SPV_2326	dnaE | SPV_2326	-8.88E-01	0.05445741	1.00E+00	1.88E-01	0.02189813	1.00E+00	-6.99E-01	8.29E-02	Neutral	NE-NE
28.27608335	-1.09E+01	3.0409002	2.27E-19	2.41E-17	sgRNA301	sgRNA859	dnaE	tRNA-Ser-2	dnaE | tRNA-Ser-2	-8.88E-01	0.05445741	1.00E+00	-8.24E+00	0.55911274	1.19E-43	-9.13E+00	-1.79E+00	Neutral	NE-E
34.65801499	-6.22E+00	0.6156469	1.14E-17	4.52E-16	sgRNA301	sgRNA860	dnaE	rrlB,rrlC,rrlD,rrlA	dnaE | rrlB,rrlC,rrlD,rrlA	-8.88E-01	0.05445741	1.00E+00	-5.28E+00	0.43153771	9.29E-28	-6.17E+00	-5.04E-02	Neutral	NE-E
27.1122377	-1.07E+01	3.0146514	1.13E-18	7.94E-17	sgRNA301	sgRNA861	dnaE	tRNA-Glu-2,tRNA-Glu-3,tRNA-Glu-4,tRNA-Glu-5,tRNA-Glu-1	dnaE | tRNA-Glu-2,tRNA-Glu-3,tRNA-Glu-4,tRNA-Glu-5,tRNA-Glu-1	-8.88E-01	0.05445741	1.00E+00	-9.06E+00	0.28753295	1.69E-171	-9.95E+00	-7.28E-01	Neutral	NE-E
13.91545481	-6.02E+00	0.8459884	1.12E-09	3.61E-09	sgRNA301	sgRNA862	dnaE	rrfB,rrfC,rrfD,rrfA	dnaE | rrfB,rrfC,rrfD,rrfA	-8.88E-01	0.05445741	1.00E+00	-6.56E+00	0.59661156	2.79E-26	-7.45E+00	1.42E+00	Neutral	NE-E
45.22337069	-7.23E-01	0.229638	1.00E+00	1.00E+00	sgRNA301	sgRNA863	dnaE	comX2,comX1	dnaE | comX2,comX1	-8.88E-01	0.05445741	1.00E+00	1.72E-01	0.02211022	1.00E+00	-7.15E-01	-7.77E-03	Neutral	NE-NE
19.79111919	-7.94E+00	1.3007185	1.40E-14	1.37E-13	sgRNA301	sgRNA864	dnaE	tRNA-Ser-2,tRNA-Ile-1,tRNA-Gly-1,tRNA-Phe-1,tRNA-fMet-1,tRNA-Ser-3,tRNA-Ile2-1,tRNA-Met-1,tRNA-Pro-1,tRNA-Arg-3,tRNA-Leu-2,tRNA-Gly-2,tRNA-Thr-2,tRNA-Leu-3,tRNA-Pro-2,tRNA-Arg-4,tRNA-Leu-4,tRNA-Gly-3,tRNA-Thr-3,tRNA-Leu-5	dnaE | tRNA-Ser-2,tRNA-Ile-1,tRNA-Gly-1,tRNA-Phe-1,tRNA-fMet-1,tRNA-Ser-3,tRNA-Ile2-1,tRNA-Met-1,tRNA-Pro-1,tRNA-Arg-3,tRNA-Leu-2,tRNA-Gly-2,tRNA-Thr-2,tRNA-Leu-3,tRNA-Pro-2,tRNA-Arg-4,tRNA-Leu-4,tRNA-Gly-3,tRNA-Thr-3,tRNA-Leu-5	-8.88E-01	0.05445741	1.00E+00	-7.04E+00	0.48495697	1.16E-41	-7.93E+00	-9.89E-03	Neutral	NE-E
8.24859536	-9.02E-03	0.4847203	1.00E+00	1.00E+00	sgRNA301	sgRNA865	dnaE	SPV_0358,SPV_2155,SPV_2156,SPV_2341,SPV_2343,SPV_1315,SPV_2346,SPV_0743,SPV_2230,SPV_0744	dnaE | SPV_0358,SPV_2155,SPV_2156,SPV_2341,SPV_2343,SPV_1315,SPV_2346,SPV_0743,SPV_2230,SPV_0744	-8.88E-01	0.05445741	1.00E+00	4.67E-01	0.12684954	1.00E+00	-4.20E-01	4.11E-01	Neutral	NE-NE
18.7297307	-9.33E-01	0.3989343	9.21E-01	1.00E+00	sgRNA301	sgRNA866	dnaE	rrsB,rrsC,rrsD,rrsA	dnaE | rrsB,rrsC,rrsD,rrsA	-8.88E-01	0.05445741	1.00E+00	-5.56E-01	0.1740515	1.00E+00	-1.44E+00	5.10E-01	Neutral	NE-NE
0	NA	NA	NA	NA	sgRNA301	sgRNA867	dnaE	SPV_1058,SPV_0559,SPV_0560,SPV_0561,bgaA	dnaE | SPV_1058,SPV_0559,SPV_0560,SPV_0561,bgaA	-8.88E-01	0.05445741	1.00E+00	NA	NA	NA	NA	NA	Neutral	NA
17.63426387	-2.61E-01	0.3595058	1.00E+00	1.00E+00	sgRNA301	sgRNA868	dnaE	SPV_1623,srf-03,comA,comB	dnaE | SPV_1623,srf-03,comA,comB	-8.88E-01	0.05445741	1.00E+00	4.30E-02	0.07316327	1.00E+00	-8.45E-01	5.84E-01	Neutral	NE-NE
11.87791328	-1.96E-01	0.4292985	1.00E+00	1.00E+00	sgRNA301	sgRNA869	dnaE	SPV_2143,SPV_0314,SPV_1825,SPV_2425,SPV_2268,SPV_1014,SPV_2263,SPV_2264,SPV_2223,SPV_0716,SPV_2093,SPV_2070,SPV_2071	dnaE | SPV_2143,SPV_0314,SPV_1825,SPV_2425,SPV_2268,SPV_1014,SPV_2263,SPV_2264,SPV_2223,SPV_0716,SPV_2093,SPV_2070,SPV_2071	-8.88E-01	0.05445741	1.00E+00	2.61E-01	0.07182784	1.00E+00	-6.27E-01	4.31E-01	Neutral	NE-NE
5.81511197	-7.82E+00	2.7264289	1.24E-07	3.32E-07	sgRNA302	sgRNA303	pfkA,pyk	pyk	pfkA,pyk | pyk	-8.51E+00	0.33384824	5.84E-112	-7.14E+00	0.43086063	5.33E-50	-1.57E+01	7.83E+00	Neutral	E-E
9.2921335	-8.94E+00	2.8218427	7.77E-12	3.55E-11	sgRNA302	sgRNA304	pfkA,pyk	SPV_0792,SPV_0793	pfkA,pyk | SPV_0792,SPV_0793	-8.51E+00	0.33384824	5.84E-112	2.60E-01	0.02877777	1.00E+00	-8.25E+00	-6.92E-01	Neutral	NE-E
12.52806226	-9.26E+00	2.8632372	1.57E-12	8.37E-12	sgRNA302	sgRNA305	pfkA,pyk	SPV_0799	pfkA,pyk | SPV_0799	-8.51E+00	0.33384824	5.84E-112	1.94E-01	0.02649832	1.00E+00	-8.32E+00	-9.40E-01	Neutral	NE-E
11.2654036	-9.24E+00	2.8597354	1.12E-12	6.21E-12	sgRNA302	sgRNA306	pfkA,pyk	tex	pfkA,pyk | tex	-8.51E+00	0.33384824	5.84E-112	1.44E-01	0.01891261	1.00E+00	-8.37E+00	-8.77E-01	Neutral	NE-E
13.00386302	-7.27E+00	1.2993537	5.49E-12	2.59E-11	sgRNA302	sgRNA307	pfkA,pyk	SPV_0803	pfkA,pyk | SPV_0803	-8.51E+00	0.33384824	5.84E-112	2.46E-01	0.03059861	1.00E+00	-8.27E+00	9.99E-01	Neutral	NE-E
16.33814814	-9.90E+00	2.9281135	5.92E-15	6.68E-14	sgRNA302	sgRNA308	pfkA,pyk	SPV_2245	pfkA,pyk | SPV_2245	-8.51E+00	0.33384824	5.84E-112	2.00E-01	0.0325436	1.00E+00	-8.31E+00	-1.59E+00	Neutral	NE-E
12.09119284	-9.36E+00	2.8713557	3.72E-13	2.33E-12	sgRNA302	sgRNA309	pfkA,pyk	SPV_2246	pfkA,pyk | SPV_2246	-8.51E+00	0.33384824	5.84E-112	1.39E-01	0.02498903	1.00E+00	-8.37E+00	-9.82E-01	Neutral	NE-E
5.7898415	-8.04E+00	2.7273573	6.19E-09	1.85E-08	sgRNA302	sgRNA310	pfkA,pyk	srf-13	pfkA,pyk | srf-13	-8.51E+00	0.33384824	5.84E-112	1.98E-01	0.02606329	1.00E+00	-8.31E+00	2.77E-01	Neutral	NE-E
7.52199122	-8.60E+00	2.7895498	1.52E-10	5.51E-10	sgRNA302	sgRNA311	pfkA,pyk	SPV_0816	pfkA,pyk | SPV_0816	-8.51E+00	0.33384824	5.84E-112	1.79E-01	0.02069193	1.00E+00	-8.33E+00	-2.72E-01	Neutral	NE-E
14.39296814	-9.45E+00	2.8891005	9.06E-13	5.14E-12	sgRNA302	sgRNA312	pfkA,pyk	SPV_2249,SPV_0817	pfkA,pyk | SPV_2249,SPV_0817	-8.51E+00	0.33384824	5.84E-112	2.28E-01	0.03019589	1.00E+00	-8.28E+00	-1.16E+00	Neutral	NE-E
6.20412923	-8.30E+00	2.7717811	4.39E-09	1.33E-08	sgRNA302	sgRNA313	pfkA,pyk	cmbR,lspA	pfkA,pyk | cmbR,lspA	-8.51E+00	0.33384824	5.84E-112	-5.05E-01	0.06176044	1.00E+00	-9.02E+00	7.20E-01	Neutral	NE-E
10.58851738	-9.06E+00	2.8403092	4.85E-12	2.32E-11	sgRNA302	sgRNA314	pfkA,pyk	proB	pfkA,pyk | proB	-8.51E+00	0.33384824	5.84E-112	1.66E-01	0.04212587	1.00E+00	-8.35E+00	-7.11E-01	Neutral	NE-E
19.69636052	-9.99E+00	2.9446713	3.84E-15	4.66E-14	sgRNA302	sgRNA315	pfkA,pyk	tmk	pfkA,pyk | tmk	-8.51E+00	0.33384824	5.84E-112	-9.08E+00	0.28428994	9.50E-176	-1.76E+01	7.60E+00	Neutral	E-E
8.84239054	-6.68E+00	1.2999965	5.31E-10	1.79E-09	sgRNA302	sgRNA316	pfkA,pyk	SPV_2251,SPV_0832	pfkA,pyk | SPV_2251,SPV_0832	-8.51E+00	0.33384824	5.84E-112	1.76E-01	0.02421616	1.00E+00	-8.34E+00	1.66E+00	Neutral	NE-E
13.26748603	-2.98E+00	0.5117068	2.72E-05	6.40E-05	sgRNA302	sgRNA317	pfkA,pyk	trmFO	pfkA,pyk | trmFO	-8.51E+00	0.33384824	5.84E-112	3.95E-02	0.0223269	1.00E+00	-8.47E+00	5.50E+00	Neutral	NE-E
7.82543023	-8.40E+00	2.8394755	5.42E-08	1.49E-07	sgRNA302	sgRNA318	pfkA,pyk	pyrH	pfkA,pyk | pyrH	-8.51E+00	0.33384824	5.84E-112	-6.93E+00	0.28472432	1.94E-97	-1.54E+01	7.04E+00	Neutral	E-E
4.77911249	-7.65E+00	2.6927749	8.66E-08	2.34E-07	sgRNA302	sgRNA319	pfkA,pyk	phoH,SPV_0839,SPV_2252	pfkA,pyk | phoH,SPV_0839,SPV_2252	-8.51E+00	0.33384824	5.84E-112	1.42E-01	0.04047755	1.00E+00	-8.37E+00	7.18E-01	Neutral	NE-E
14.75165491	-9.59E+00	2.8947376	3.52E-14	3.01E-13	sgRNA302	sgRNA320	pfkA,pyk	SPV_0842	pfkA,pyk | SPV_0842	-8.51E+00	0.33384824	5.84E-112	1.37E-01	0.02199374	1.00E+00	-8.38E+00	-1.22E+00	Neutral	NE-E
9.42793269	-8.82E+00	2.836772	2.48E-10	8.74E-10	sgRNA302	sgRNA321	pfkA,pyk	SPV_2256,SPV_2257,SPV_0846	pfkA,pyk | SPV_2256,SPV_2257,SPV_0846	-8.51E+00	0.33384824	5.84E-112	2.40E-01	0.0363155	1.00E+00	-8.27E+00	-5.46E-01	Neutral	NE-E
20.20022236	-1.01E+01	2.9542725	2.27E-16	4.67E-15	sgRNA302	sgRNA322	pfkA,pyk	comEA,comEC,SPV_2256,SPV_2257,SPV_0846	pfkA,pyk | comEA,comEC,SPV_2256,SPV_2257,SPV_0846	-8.51E+00	0.33384824	5.84E-112	2.76E-01	0.04534616	1.00E+00	-8.24E+00	-1.91E+00	Neutral	NE-E
10.37441119	-9.16E+00	2.8596049	7.88E-12	3.60E-11	sgRNA302	sgRNA323	pfkA,pyk	srf-14	pfkA,pyk | srf-14	-8.51E+00	0.33384824	5.84E-112	-8.85E+00	0.54779673	2.23E-51	-1.74E+01	8.21E+00	Neutral	E-E
17.95411505	-1.00E+01	2.9439528	9.38E-16	1.46E-14	sgRNA302	sgRNA324	pfkA,pyk	pyrK,pyrDb,lytB	pfkA,pyk | pyrK,pyrDb,lytB	-8.51E+00	0.33384824	5.84E-112	2.01E-01	0.01826769	1.00E+00	-8.31E+00	-1.72E+00	Neutral	NE-E
15.01581072	-7.32E+00	1.3003038	5.56E-12	2.62E-11	sgRNA302	sgRNA325	pfkA,pyk	lytB	pfkA,pyk | lytB	-8.51E+00	0.33384824	5.84E-112	1.69E-01	0.03297664	1.00E+00	-8.34E+00	1.02E+00	Neutral	NE-E
9.06708598	-8.82E+00	2.8147565	3.37E-11	1.36E-10	sgRNA302	sgRNA326	pfkA,pyk	pavA	pfkA,pyk | pavA	-8.51E+00	0.33384824	5.84E-112	6.31E-02	0.03882482	1.00E+00	-8.45E+00	-3.67E-01	Neutral	NE-E
14.49984715	-9.70E+00	2.9071609	1.96E-14	1.84E-13	sgRNA302	sgRNA327	pfkA,pyk	ybeY,dgkA	pfkA,pyk | ybeY,dgkA	-8.51E+00	0.33384824	5.84E-112	-4.57E+00	0.37550699	6.51E-24	-1.31E+01	3.38E+00	Neutral	E-E
20.7068378	-1.04E+01	2.9884141	1.88E-16	4.02E-15	sgRNA302	sgRNA328	pfkA,pyk	secG	pfkA,pyk | secG	-8.51E+00	0.33384824	5.84E-112	-4.53E+00	0.50907863	2.23E-15	-1.30E+01	2.68E+00	Neutral	E-E
12.89678599	-7.24E+00	1.3096773	1.13E-11	5.01E-11	sgRNA302	sgRNA329	pfkA,pyk	coiA	pfkA,pyk | coiA	-8.51E+00	0.33384824	5.84E-112	2.39E-01	0.04119486	1.00E+00	-8.27E+00	1.03E+00	Neutral	NE-E
9.66898839	-8.67E+00	2.8361304	2.79E-09	8.63E-09	sgRNA302	sgRNA330	pfkA,pyk	pepF1,SPV_0867	pfkA,pyk | pepF1,SPV_0867	-8.51E+00	0.33384824	5.84E-112	-1.17E-01	0.02559166	1.00E+00	-8.63E+00	-4.49E-02	Neutral	NE-E
23.8920078	-1.05E+01	2.9979139	5.13E-18	2.47E-16	sgRNA302	sgRNA331	pfkA,pyk	prsA	pfkA,pyk | prsA	-8.51E+00	0.33384824	5.84E-112	-1.49E-02	0.02554921	1.00E+00	-8.53E+00	-2.00E+00	Neutral	NE-E
11.1167165	-9.28E+00	2.8711307	2.35E-12	1.21E-11	sgRNA302	sgRNA332	pfkA,pyk	ebsC,SPV_0872	pfkA,pyk | ebsC,SPV_0872	-8.51E+00	0.33384824	5.84E-112	3.08E-01	0.07770259	1.00E+00	-8.20E+00	-1.07E+00	Neutral	NE-E
16.76408808	-9.86E+00	2.9181575	2.62E-15	3.40E-14	sgRNA302	sgRNA333	pfkA,pyk	SPV_0873	pfkA,pyk | SPV_0873	-8.51E+00	0.33384824	5.84E-112	1.35E-01	0.02300319	1.00E+00	-8.38E+00	-1.48E+00	Neutral	NE-E
15.68212348	-7.63E+00	1.2990786	2.96E-13	1.91E-12	sgRNA302	sgRNA334	pfkA,pyk	glmU,SPV_0875	pfkA,pyk | glmU,SPV_0875	-8.51E+00	0.33384824	5.84E-112	-3.80E+00	0.46109105	9.45E-12	-1.23E+01	4.68E+00	Neutral	E-E
16.57456978	-9.92E+00	2.9385263	5.25E-15	6.05E-14	sgRNA302	sgRNA335	pfkA,pyk	orfX	pfkA,pyk | orfX	-8.51E+00	0.33384824	5.84E-112	-4.15E+00	0.54144426	9.99E-12	-1.27E+01	2.75E+00	Neutral	E-E
16.15516001	-9.95E+00	2.9458937	1.35E-14	1.33E-13	sgRNA302	sgRNA336	pfkA,pyk	ccdA-2,SPV_0886	pfkA,pyk | ccdA-2,SPV_0886	-8.51E+00	0.33384824	5.84E-112	2.09E-01	0.04078217	1.00E+00	-8.30E+00	-1.65E+00	Neutral	NE-E
18.17350288	-9.91E+00	2.9410587	1.28E-14	1.28E-13	sgRNA302	sgRNA337	pfkA,pyk	SPV_0886	pfkA,pyk | SPV_0886	-8.51E+00	0.33384824	5.84E-112	1.27E-01	0.02635847	1.00E+00	-8.39E+00	-1.53E+00	Neutral	NE-E
13.3922171	-9.41E+00	2.8643599	3.26E-13	2.08E-12	sgRNA302	sgRNA338	pfkA,pyk	yfnA	pfkA,pyk | yfnA	-8.51E+00	0.33384824	5.84E-112	2.03E-01	0.02838145	1.00E+00	-8.31E+00	-1.10E+00	Neutral	NE-E
10.51283658	-9.19E+00	2.8526385	1.71E-12	9.06E-12	sgRNA302	sgRNA339	pfkA,pyk	lmb,phtD	pfkA,pyk | lmb,phtD	-8.51E+00	0.33384824	5.84E-112	2.31E-01	0.02947092	1.00E+00	-8.28E+00	-9.08E-01	Neutral	NE-E
17.69474739	-1.01E+01	2.9492604	5.30E-16	9.21E-15	sgRNA302	sgRNA340	pfkA,pyk	SPV_1034,SPV_1033	pfkA,pyk | SPV_1034,SPV_1033	-8.51E+00	0.33384824	5.84E-112	2.80E-01	0.04751272	1.00E+00	-8.23E+00	-1.85E+00	Neutral	NE-E
16.60926648	-9.92E+00	2.9300611	1.84E-15	2.53E-14	sgRNA302	sgRNA341	pfkA,pyk	ung,mutX,pyrC	pfkA,pyk | ung,mutX,pyrC	-8.51E+00	0.33384824	5.84E-112	-7.57E-02	0.02803426	1.00E+00	-8.59E+00	-1.33E+00	Neutral	NE-E
1.87862893	-5.43E+00	2.6687546	5.10E-03	1.10E-02	sgRNA302	sgRNA342	pfkA,pyk	acoA	pfkA,pyk | acoA	-8.51E+00	0.33384824	5.84E-112	1.73E-01	0.04388137	1.00E+00	-8.34E+00	2.91E+00	Neutral	NE-E
9.80396927	-8.95E+00	2.8254012	8.43E-12	3.82E-11	sgRNA302	sgRNA343	pfkA,pyk	xerS	pfkA,pyk | xerS	-8.51E+00	0.33384824	5.84E-112	9.14E-02	0.02281235	1.00E+00	-8.42E+00	-5.25E-01	Neutral	NE-E
8.02304466	-8.62E+00	2.8026465	3.20E-10	1.11E-09	sgRNA302	sgRNA344	pfkA,pyk	rnhB,rbgA	pfkA,pyk | rnhB,rbgA	-8.51E+00	0.33384824	5.84E-112	-5.70E+00	0.50875634	2.35E-24	-1.42E+01	5.59E+00	Neutral	E-E
9.29565066	-8.96E+00	2.8258149	7.88E-12	3.60E-11	sgRNA302	sgRNA345	pfkA,pyk	zmpA	pfkA,pyk | zmpA	-8.51E+00	0.33384824	5.84E-112	1.50E-01	0.0298401	1.00E+00	-8.36E+00	-6.01E-01	Neutral	NE-E
16.10764295	-9.97E+00	2.935505	2.75E-15	3.54E-14	sgRNA302	sgRNA346	pfkA,pyk	SPV_1017,rexA,rexB	pfkA,pyk | SPV_1017,rexA,rexB	-8.51E+00	0.33384824	5.84E-112	-2.27E-01	0.02852991	1.00E+00	-8.74E+00	-1.23E+00	Neutral	NE-E
10.51849158	-9.10E+00	2.8403342	2.09E-12	1.08E-11	sgRNA302	sgRNA347	pfkA,pyk	eno	pfkA,pyk | eno	-8.51E+00	0.33384824	5.84E-112	-7.43E+00	0.35102937	2.43E-77	-1.59E+01	6.84E+00	Neutral	E-E
7.79420206	-8.62E+00	2.7890703	1.00E-10	3.75E-10	sgRNA302	sgRNA348	pfkA,pyk	SPV_1010	pfkA,pyk | SPV_1010	-8.51E+00	0.33384824	5.84E-112	2.27E-01	0.02264931	1.00E+00	-8.28E+00	-3.33E-01	Neutral	NE-E
17.73257047	-7.79E+00	1.2996362	5.87E-14	4.68E-13	sgRNA302	sgRNA349	pfkA,pyk	glgA,glgD	pfkA,pyk | glgA,glgD	-8.51E+00	0.33384824	5.84E-112	1.55E-01	0.01736962	1.00E+00	-8.36E+00	5.66E-01	Neutral	NE-E
7.78739812	-8.62E+00	2.8070691	4.20E-10	1.43E-09	sgRNA302	sgRNA350	pfkA,pyk	glgA,glgD,glgC,glgB	pfkA,pyk | glgA,glgD,glgC,glgB	-8.51E+00	0.33384824	5.84E-112	2.38E-01	0.03509253	1.00E+00	-8.27E+00	-3.44E-01	Neutral	NE-E
19.63578161	-1.03E+01	2.9697406	1.62E-16	3.56E-15	sgRNA302	sgRNA351	pfkA,pyk	gapN	pfkA,pyk | gapN	-8.51E+00	0.33384824	5.84E-112	1.85E-01	0.02798478	1.00E+00	-8.33E+00	-1.92E+00	Neutral	NE-E
16.70210902	-9.92E+00	2.9427758	1.19E-14	1.20E-13	sgRNA302	sgRNA352	pfkA,pyk	pulA,ligA	pfkA,pyk | pulA,ligA	-8.51E+00	0.33384824	5.84E-112	-4.37E+00	0.3331238	9.80E-27	-1.29E+01	2.96E+00	Neutral	E-E
15.71745424	-9.87E+00	2.9255784	3.39E-15	4.21E-14	sgRNA302	sgRNA353	pfkA,pyk	SPV_1000	pfkA,pyk | SPV_1000	-8.51E+00	0.33384824	5.84E-112	1.63E-01	0.02535947	1.00E+00	-8.35E+00	-1.52E+00	Neutral	NE-E
22.06454139	-1.02E+01	2.9629785	8.05E-17	2.06E-15	sgRNA302	sgRNA354	pfkA,pyk	SPV_1000,rggD,SPV_0998	pfkA,pyk | SPV_1000,rggD,SPV_0998	-8.51E+00	0.33384824	5.84E-112	1.60E-01	0.03338581	1.00E+00	-8.35E+00	-1.88E+00	Neutral	NE-E
5.19995243	-7.83E+00	2.7153901	3.78E-08	1.05E-07	sgRNA302	sgRNA355	pfkA,pyk	hlpA	pfkA,pyk | hlpA	-8.51E+00	0.33384824	5.84E-112	-8.50E-01	0.0519417	1.00E+00	-9.36E+00	1.53E+00	Neutral	NE-E
9.07382636	-6.64E+00	1.3220954	1.81E-09	5.71E-09	sgRNA302	sgRNA356	pfkA,pyk	SPV_0996	pfkA,pyk | SPV_0996	-8.51E+00	0.33384824	5.84E-112	1.34E-01	0.03243866	1.00E+00	-8.38E+00	1.73E+00	Neutral	NE-E
20.86985907	-1.03E+01	2.9768089	8.02E-17	2.05E-15	sgRNA302	sgRNA357	pfkA,pyk	SPV_0995	pfkA,pyk | SPV_0995	-8.51E+00	0.33384824	5.84E-112	1.89E-01	0.02070044	1.00E+00	-8.32E+00	-1.99E+00	Neutral	NE-E
21.99177552	-1.03E+01	2.9816344	6.77E-17	1.80E-15	sgRNA302	sgRNA358	pfkA,pyk	ribF	pfkA,pyk | ribF	-8.51E+00	0.33384824	5.84E-112	-8.07E+00	0.35187244	1.05E-92	-1.66E+01	6.24E+00	Neutral	E-E
13.9721516	-9.59E+00	2.8925624	2.24E-14	2.05E-13	sgRNA302	sgRNA359	pfkA,pyk	srf-15	pfkA,pyk | srf-15	-8.51E+00	0.33384824	5.84E-112	-8.44E+00	0.24192942	2.47E-205	-1.70E+01	7.36E+00	Neutral	E-E
4.78513678	-7.71E+00	2.6972244	5.42E-08	1.49E-07	sgRNA302	sgRNA360	pfkA,pyk	SPV_0988	pfkA,pyk | SPV_0988	-8.51E+00	0.33384824	5.84E-112	2.53E-01	0.02086108	1.00E+00	-8.26E+00	5.46E-01	Neutral	NE-E
6.66037176	-8.30E+00	2.7678436	2.49E-09	7.74E-09	sgRNA302	sgRNA361	pfkA,pyk	SPV_0987	pfkA,pyk | SPV_0987	-8.51E+00	0.33384824	5.84E-112	1.56E-01	0.02367382	1.00E+00	-8.36E+00	5.60E-02	Neutral	NE-E
6.894809	-8.30E+00	2.7634139	1.72E-09	5.44E-09	sgRNA302	sgRNA362	pfkA,pyk	eutD,rluD3,ppnK,SPV_0982	pfkA,pyk | eutD,rluD3,ppnK,SPV_0982	-8.51E+00	0.33384824	5.84E-112	-7.43E+00	0.38570672	1.54E-66	-1.59E+01	7.64E+00	Neutral	E-E
18.56748366	-1.01E+01	2.9552318	4.32E-16	7.81E-15	sgRNA302	sgRNA363	pfkA,pyk	SPV_0981	pfkA,pyk | SPV_0981	-8.51E+00	0.33384824	5.84E-112	1.93E-01	0.02423767	1.00E+00	-8.32E+00	-1.80E+00	Neutral	NE-E
6.29346963	-6.08E+00	1.3133595	5.13E-08	1.41E-07	sgRNA302	sgRNA364	pfkA,pyk	prs2	pfkA,pyk | prs2	-8.51E+00	0.33384824	5.84E-112	-4.50E+00	0.1751989	2.09E-90	-1.30E+01	6.92E+00	Neutral	E-E
13.52071707	-9.55E+00	2.9033529	2.83E-13	1.84E-12	sgRNA302	sgRNA365	pfkA,pyk	rex,SPV_0974	pfkA,pyk | rex,SPV_0974	-8.51E+00	0.33384824	5.84E-112	1.37E-01	0.02874994	1.00E+00	-8.37E+00	-1.18E+00	Neutral	NE-E
6.19241854	-8.23E+00	2.7528882	2.61E-09	8.10E-09	sgRNA302	sgRNA366	pfkA,pyk	radC	pfkA,pyk | radC	-8.51E+00	0.33384824	5.84E-112	2.37E-01	0.02049976	1.00E+00	-8.27E+00	4.91E-02	Neutral	NE-E
18.82068753	-7.67E+00	1.2950363	1.99E-13	1.35E-12	sgRNA302	sgRNA367	pfkA,pyk	pcrA	pfkA,pyk | pcrA	-8.51E+00	0.33384824	5.84E-112	-1.01E+00	0.12967159	1.00E+00	-9.52E+00	1.85E+00	Neutral	NE-E
11.94657322	-9.33E+00	2.8713937	6.79E-13	3.98E-12	sgRNA302	sgRNA368	pfkA,pyk	murA-1	pfkA,pyk | murA-1	-8.51E+00	0.33384824	5.84E-112	-4.54E+00	0.34310514	3.39E-28	-1.31E+01	3.73E+00	Neutral	E-E
16.42050713	-7.65E+00	1.2934538	1.12E-13	8.15E-13	sgRNA302	sgRNA369	pfkA,pyk	SPV_0963	pfkA,pyk | SPV_0963	-8.51E+00	0.33384824	5.84E-112	-5.51E+00	0.57795921	8.38E-19	-1.40E+01	6.37E+00	Neutral	E-E
12.14045571	-6.35E+00	1.0266675	1.21E-09	3.89E-09	sgRNA302	sgRNA370	pfkA,pyk	lafB	pfkA,pyk | lafB	-8.51E+00	0.33384824	5.84E-112	-2.88E+00	0.07206959	1.45E-148	-1.14E+01	5.04E+00	Neutral	E-E
13.70103365	-9.45E+00	2.8801274	1.65E-13	1.14E-12	sgRNA302	sgRNA371	pfkA,pyk	SPV_0959,rpoD,dnaG	pfkA,pyk | SPV_0959,rpoD,dnaG	-8.51E+00	0.33384824	5.84E-112	-8.70E+00	0.29896895	1.56E-145	-1.72E+01	7.76E+00	Neutral	E-E
18.25901807	-7.71E+00	1.3010175	1.14E-13	8.32E-13	sgRNA302	sgRNA372	pfkA,pyk	ppc,ftsW	pfkA,pyk | ppc,ftsW	-8.51E+00	0.33384824	5.84E-112	-7.92E+00	0.53709713	3.83E-42	-1.64E+01	8.72E+00	Neutral	E-E
20.02944857	-1.03E+01	2.9690481	7.20E-17	1.88E-15	sgRNA302	sgRNA373	pfkA,pyk	mutR2	pfkA,pyk | mutR2	-8.51E+00	0.33384824	5.84E-112	2.63E-01	0.0247921	1.00E+00	-8.25E+00	-2.02E+00	Neutral	NE-E
10.81112581	-9.17E+00	2.8588227	5.06E-12	2.41E-11	sgRNA302	sgRNA374	pfkA,pyk	SPV_2285,pezT,pezA	pfkA,pyk | SPV_2285,pezT,pezA	-8.51E+00	0.33384824	5.84E-112	-2.21E-01	0.02414436	1.00E+00	-8.73E+00	-4.34E-01	Neutral	NE-E
7.31736437	-8.46E+00	2.765055	3.33E-10	1.15E-09	sgRNA302	sgRNA375	pfkA,pyk	SPV_2285,pezT,pezA,SPV_2286,SPV_2287,SPV_0928	pfkA,pyk | SPV_2285,pezT,pezA,SPV_2286,SPV_2287,SPV_0928	-8.51E+00	0.33384824	5.84E-112	1.38E-01	0.03500942	1.00E+00	-8.37E+00	-8.95E-02	Neutral	NE-E
6.71966178	-8.40E+00	2.7723001	8.61E-10	2.82E-09	sgRNA302	sgRNA376	pfkA,pyk	SPV_2285,pezT,pezA,SPV_2286,SPV_2287,nplT	pfkA,pyk | SPV_2285,pezT,pezA,SPV_2286,SPV_2287,nplT	-8.51E+00	0.33384824	5.84E-112	1.64E-01	0.02659716	1.00E+00	-8.35E+00	-5.66E-02	Neutral	NE-E
26.75436115	-8.31E+00	1.3072254	5.53E-16	9.53E-15	sgRNA302	sgRNA377	pfkA,pyk	SPV_0926	pfkA,pyk | SPV_0926	-8.51E+00	0.33384824	5.84E-112	1.94E-01	0.02102812	1.00E+00	-8.32E+00	1.20E-02	Neutral	NE-E
6.01752932	-6.19E+00	1.3255015	7.55E-08	2.05E-07	sgRNA302	sgRNA378	pfkA,pyk	SPV_0923	pfkA,pyk | SPV_0923	-8.51E+00	0.33384824	5.84E-112	2.31E-01	0.05911006	1.00E+00	-8.28E+00	2.09E+00	Neutral	NE-E
14.57904874	-7.43E+00	1.2945598	7.75E-13	4.47E-12	sgRNA302	sgRNA379	pfkA,pyk	SPV_0922,ccrB	pfkA,pyk | SPV_0922,ccrB	-8.51E+00	0.33384824	5.84E-112	1.80E-01	0.03543641	1.00E+00	-8.33E+00	8.99E-01	Neutral	NE-E
14.52584026	-6.68E+00	1.0124962	9.53E-11	3.58E-10	sgRNA302	sgRNA380	pfkA,pyk	SPV_0919,SPV_2288,piaD,piaC,piaB,piaA	pfkA,pyk | SPV_0919,SPV_2288,piaD,piaC,piaB,piaA	-8.51E+00	0.33384824	5.84E-112	1.45E-01	0.03636646	1.00E+00	-8.37E+00	1.69E+00	Neutral	NE-E
5.17875106	-7.89E+00	2.7265767	3.44E-08	9.61E-08	sgRNA302	sgRNA381	pfkA,pyk	rlmCD	pfkA,pyk | rlmCD	-8.51E+00	0.33384824	5.84E-112	-2.13E-01	0.08999139	1.00E+00	-8.73E+00	8.32E-01	Neutral	NE-E
5.10186249	-7.99E+00	2.7406672	3.74E-08	1.04E-07	sgRNA302	sgRNA382	pfkA,pyk	SPV_0913	pfkA,pyk | SPV_0913	-8.51E+00	0.33384824	5.84E-112	2.15E-01	0.04776807	1.00E+00	-8.30E+00	3.10E-01	Neutral	NE-E
19.58233126	-1.02E+01	2.9623236	2.42E-16	4.91E-15	sgRNA302	sgRNA383	pfkA,pyk	tdk	pfkA,pyk | tdk	-8.51E+00	0.33384824	5.84E-112	-4.14E+00	0.23455032	1.85E-43	-1.26E+01	2.45E+00	Neutral	E-E
25.39378331	-1.06E+01	3.0060144	1.83E-18	1.13E-16	sgRNA302	sgRNA384	pfkA,pyk	xylH	pfkA,pyk | xylH	-8.51E+00	0.33384824	5.84E-112	1.75E-01	0.02744825	1.00E+00	-8.34E+00	-2.27E+00	Neutral	NE-E
11.46981233	-7.11E+00	1.3050847	3.07E-11	1.25E-10	sgRNA302	sgRNA385	pfkA,pyk	mnmE	pfkA,pyk | mnmE	-8.51E+00	0.33384824	5.84E-112	-1.38E+00	0.16497821	4.88E-02	-9.89E+00	2.79E+00	Neutral	E-E
7.63077898	-8.71E+00	2.8094596	2.23E-10	7.92E-10	sgRNA302	sgRNA386	pfkA,pyk	dapA,asd	pfkA,pyk | dapA,asd	-8.51E+00	0.33384824	5.84E-112	-5.53E-02	0.03342352	1.00E+00	-8.57E+00	-1.41E-01	Neutral	NE-E
7.66320257	-6.47E+00	1.3086875	4.01E-09	1.22E-08	sgRNA302	sgRNA387	pfkA,pyk	srf-17	pfkA,pyk | srf-17	-8.51E+00	0.33384824	5.84E-112	1.73E-01	0.03887869	1.00E+00	-8.34E+00	1.87E+00	Neutral	NE-E
12.93443315	-9.34E+00	2.8665351	3.19E-13	2.04E-12	sgRNA302	sgRNA388	pfkA,pyk	tRNA-Thr-1	pfkA,pyk | tRNA-Thr-1	-8.51E+00	0.33384824	5.84E-112	1.17E-01	0.03645508	1.00E+00	-8.39E+00	-9.48E-01	Neutral	NE-E
5.99571047	-8.00E+00	2.73334	1.54E-08	4.43E-08	sgRNA302	sgRNA389	pfkA,pyk	queT	pfkA,pyk | queT	-8.51E+00	0.33384824	5.84E-112	1.65E-01	0.03474869	1.00E+00	-8.35E+00	3.45E-01	Neutral	NE-E
13.09923561	-4.96E+00	0.7003836	3.90E-09	1.19E-08	sgRNA302	sgRNA390	pfkA,pyk	mesH	pfkA,pyk | mesH	-8.51E+00	0.33384824	5.84E-112	2.16E-01	0.03170821	1.00E+00	-8.30E+00	3.33E+00	Neutral	NE-E
8.31937547	-8.77E+00	2.8138036	6.99E-11	2.68E-10	sgRNA302	sgRNA391	pfkA,pyk	mscL	pfkA,pyk | mscL	-8.51E+00	0.33384824	5.84E-112	2.07E-01	0.02981714	1.00E+00	-8.31E+00	-4.64E-01	Neutral	NE-E
14.80060996	-9.79E+00	2.9499542	1.97E-13	1.34E-12	sgRNA302	sgRNA392	pfkA,pyk	hemH	pfkA,pyk | hemH	-8.51E+00	0.33384824	5.84E-112	1.63E-01	0.03384555	1.00E+00	-8.35E+00	-1.44E+00	Neutral	NE-E
15.07939899	-6.14E+00	0.8468231	5.30E-10	1.78E-09	sgRNA302	sgRNA393	pfkA,pyk	pepT	pfkA,pyk | pepT	-8.51E+00	0.33384824	5.84E-112	2.72E-01	0.05287995	1.00E+00	-8.24E+00	2.10E+00	Neutral	NE-E
19.23687566	-1.01E+01	2.9569224	2.75E-16	5.44E-15	sgRNA302	sgRNA394	pfkA,pyk	phtE	pfkA,pyk | phtE	-8.51E+00	0.33384824	5.84E-112	2.03E-01	0.02054573	1.00E+00	-8.31E+00	-1.84E+00	Neutral	NE-E
11.07359312	-9.20E+00	2.85553	1.75E-12	9.24E-12	sgRNA302	sgRNA395	pfkA,pyk	ptsI,ptsH	pfkA,pyk | ptsI,ptsH	-8.51E+00	0.33384824	5.84E-112	-7.00E+00	0.30268533	1.28E-89	-1.55E+01	6.31E+00	Neutral	E-E
7.5354712	-8.66E+00	2.7986381	1.74E-10	6.26E-10	sgRNA302	sgRNA396	pfkA,pyk	nrdH,nrdE,nrdF	pfkA,pyk | nrdH,nrdE,nrdF	-8.51E+00	0.33384824	5.84E-112	-9.37E+00	0.35641169	5.06E-124	-1.79E+01	9.22E+00	Neutral	E-E
4.99717377	-7.53E+00	2.7228943	1.30E-06	3.26E-06	sgRNA302	sgRNA397	pfkA,pyk	nrdF	pfkA,pyk | nrdF	-8.51E+00	0.33384824	5.84E-112	-4.68E+00	0.2136345	6.73E-67	-1.32E+01	5.66E+00	Neutral	E-E
17.27753929	-9.92E+00	2.9355253	5.45E-15	6.24E-14	sgRNA302	sgRNA398	pfkA,pyk	lacR	pfkA,pyk | lacR	-8.51E+00	0.33384824	5.84E-112	1.17E-01	0.01855659	1.00E+00	-8.39E+00	-1.53E+00	Neutral	NE-E
11.5188212	-9.25E+00	2.8597781	9.77E-13	5.49E-12	sgRNA302	sgRNA399	pfkA,pyk	lacD,lacC,lacB,lacA	pfkA,pyk | lacD,lacC,lacB,lacA	-8.51E+00	0.33384824	5.84E-112	1.57E-01	0.02024277	1.00E+00	-8.35E+00	-8.94E-01	Neutral	NE-E
7.53449126	-5.60E+00	1.0330924	1.27E-07	3.40E-07	sgRNA302	sgRNA400	pfkA,pyk	SPV_2304,SPV_2306	pfkA,pyk | SPV_2304,SPV_2306	-8.51E+00	0.33384824	5.84E-112	3.56E-01	0.07083455	1.00E+00	-8.16E+00	2.55E+00	Neutral	NE-E
6.50525304	-8.33E+00	2.7841466	5.67E-09	1.70E-08	sgRNA302	sgRNA401	pfkA,pyk	lepA	pfkA,pyk | lepA	-8.51E+00	0.33384824	5.84E-112	6.29E-02	0.0574448	1.00E+00	-8.45E+00	1.22E-01	Neutral	NE-E
10.48523379	-9.14E+00	2.8518482	3.91E-12	1.91E-11	sgRNA302	sgRNA402	pfkA,pyk	SPV_1064,ispA	pfkA,pyk | SPV_1064,ispA	-8.51E+00	0.33384824	5.84E-112	-2.87E+00	0.2145491	7.50E-19	-1.14E+01	2.24E+00	Neutral	E-E
6.90151909	-8.21E+00	2.7807552	1.81E-08	5.17E-08	sgRNA302	sgRNA403	pfkA,pyk	xseA	pfkA,pyk | xseA	-8.51E+00	0.33384824	5.84E-112	-2.79E+00	0.23142772	2.46E-15	-1.13E+01	3.09E+00	Neutral	E-E
8.94700683	-8.91E+00	2.8204766	1.15E-11	5.08E-11	sgRNA302	sgRNA404	pfkA,pyk	udk	pfkA,pyk | udk	-8.51E+00	0.33384824	5.84E-112	5.95E-02	0.02414789	1.00E+00	-8.45E+00	-4.62E-01	Neutral	NE-E
9.3015503	-9.07E+00	2.8418372	1.19E-11	5.26E-11	sgRNA302	sgRNA405	pfkA,pyk	SPV_2309	pfkA,pyk | SPV_2309	-8.51E+00	0.33384824	5.84E-112	2.00E-01	0.03040877	1.00E+00	-8.31E+00	-7.54E-01	Neutral	NE-E
9.11092766	-8.91E+00	2.8198842	1.17E-11	5.16E-11	sgRNA302	sgRNA406	pfkA,pyk	SPV_1072	pfkA,pyk | SPV_1072	-8.51E+00	0.33384824	5.84E-112	3.49E-02	0.04176651	1.00E+00	-8.48E+00	-4.29E-01	Neutral	NE-E
16.46039872	-7.70E+00	1.3026507	2.16E-13	1.45E-12	sgRNA302	sgRNA407	pfkA,pyk	SPV_2310,SPV_1074	pfkA,pyk | SPV_2310,SPV_1074	-8.51E+00	0.33384824	5.84E-112	1.64E-01	0.03211271	1.00E+00	-8.35E+00	6.46E-01	Neutral	NE-E
11.4101816	-6.13E+00	1.0123749	4.95E-09	1.49E-08	sgRNA302	sgRNA408	pfkA,pyk	nirC	pfkA,pyk | nirC	-8.51E+00	0.33384824	5.84E-112	1.96E-01	0.01734546	1.00E+00	-8.32E+00	2.19E+00	Neutral	NE-E
13.10876066	-9.42E+00	2.8918958	1.45E-12	7.79E-12	sgRNA302	sgRNA409	pfkA,pyk	gyrA	pfkA,pyk | gyrA	-8.51E+00	0.33384824	5.84E-112	-6.66E+00	0.47972317	4.61E-37	-1.52E+01	5.75E+00	Neutral	E-E
21.54176748	-1.02E+01	2.964154	3.45E-16	6.53E-15	sgRNA302	sgRNA410	pfkA,pyk	ldh	pfkA,pyk | ldh	-8.51E+00	0.33384824	5.84E-112	-2.30E+00	0.18372962	1.04E-12	-1.08E+01	6.05E-01	Neutral	E-E
13.88676523	-9.67E+00	2.9077695	4.61E-14	3.80E-13	sgRNA302	sgRNA411	pfkA,pyk	SPV_1079	pfkA,pyk | SPV_1079	-8.51E+00	0.33384824	5.84E-112	2.00E-01	0.03128938	1.00E+00	-8.31E+00	-1.36E+00	Neutral	NE-E
7.74137265	-8.63E+00	2.7903877	1.03E-10	3.83E-10	sgRNA302	sgRNA412	pfkA,pyk	SPV_1079,SPV_1080	pfkA,pyk | SPV_1079,SPV_1080	-8.51E+00	0.33384824	5.84E-112	1.99E-01	0.03634497	1.00E+00	-8.31E+00	-3.17E-01	Neutral	NE-E
16.83853624	-9.94E+00	2.934594	2.11E-15	2.84E-14	sgRNA302	sgRNA413	pfkA,pyk	SPV_1079,SPV_1080,relE2,relB2	pfkA,pyk | SPV_1079,SPV_1080,relE2,relB2	-8.51E+00	0.33384824	5.84E-112	1.83E-01	0.05150472	1.00E+00	-8.33E+00	-1.61E+00	Neutral	NE-E
10.65321395	-9.12E+00	2.8518327	5.56E-12	2.62E-11	sgRNA302	sgRNA414	pfkA,pyk	vicX,vicK,vicR	pfkA,pyk | vicX,vicK,vicR	-8.51E+00	0.33384824	5.84E-112	-7.79E+00	0.2833571	1.06E-126	-1.63E+01	7.18E+00	Neutral	E-E
13.62012154	-7.38E+00	1.3045863	3.36E-12	1.66E-11	sgRNA302	sgRNA415	pfkA,pyk	vicX,vicK,vicR,mutY	pfkA,pyk | vicX,vicK,vicR,mutY	-8.51E+00	0.33384824	5.84E-112	1.60E-01	0.04235452	1.00E+00	-8.35E+00	9.72E-01	Neutral	NE-E
13.89477943	-9.63E+00	2.9073998	8.92E-14	6.71E-13	sgRNA302	sgRNA416	pfkA,pyk	fhs	pfkA,pyk | fhs	-8.51E+00	0.33384824	5.84E-112	-3.82E+00	0.14891539	2.60E-81	-1.23E+01	2.70E+00	Neutral	E-E
7.55891331	-8.63E+00	2.8019177	3.24E-10	1.12E-09	sgRNA302	sgRNA417	pfkA,pyk	coaB,coaC,panT	pfkA,pyk | coaB,coaC,panT	-8.51E+00	0.33384824	5.84E-112	1.86E-01	0.03138348	1.00E+00	-8.33E+00	-3.00E-01	Neutral	NE-E
26.37400862	-1.07E+01	3.0216345	6.79E-19	5.41E-17	sgRNA302	sgRNA418	pfkA,pyk	niaR	pfkA,pyk | niaR	-8.51E+00	0.33384824	5.84E-112	1.41E-01	0.01850312	1.00E+00	-8.37E+00	-2.37E+00	Neutral	NE-E
8.67475762	-8.94E+00	2.8347599	4.74E-11	1.87E-10	sgRNA302	sgRNA419	pfkA,pyk	niaX,niaR	pfkA,pyk | niaX,niaR	-8.51E+00	0.33384824	5.84E-112	2.59E-01	0.03100991	1.00E+00	-8.25E+00	-6.91E-01	Neutral	NE-E
11.9102604	-9.30E+00	2.881724	4.43E-12	2.14E-11	sgRNA302	sgRNA420	pfkA,pyk	uvrB	pfkA,pyk | uvrB	-8.51E+00	0.33384824	5.84E-112	2.14E-01	0.04410212	1.00E+00	-8.30E+00	-9.98E-01	Neutral	NE-E
16.56009912	-9.85E+00	2.9267555	5.44E-15	6.23E-14	sgRNA302	sgRNA421	pfkA,pyk	SPV_1097	pfkA,pyk | SPV_1097	-8.51E+00	0.33384824	5.84E-112	1.59E-01	0.03885172	1.00E+00	-8.35E+00	-1.50E+00	Neutral	NE-E
12.04756118	-9.51E+00	2.8885751	2.86E-13	1.86E-12	sgRNA302	sgRNA422	pfkA,pyk	glnHP5,glnQ5	pfkA,pyk | glnHP5,glnQ5	-8.51E+00	0.33384824	5.84E-112	-5.50E+00	0.36230817	1.36E-39	-1.40E+01	4.51E+00	Neutral	E-E
20.1296338	-1.03E+01	2.9743298	8.33E-17	2.11E-15	sgRNA302	sgRNA423	pfkA,pyk	zwf	pfkA,pyk | zwf	-8.51E+00	0.33384824	5.84E-112	-4.64E+00	0.3662339	2.54E-26	-1.31E+01	2.84E+00	Neutral	E-E
9.62645287	-9.09E+00	2.8511501	1.51E-11	6.54E-11	sgRNA302	sgRNA424	pfkA,pyk	rnc	pfkA,pyk | rnc	-8.51E+00	0.33384824	5.84E-112	-2.35E+00	0.17108428	1.92E-15	-1.09E+01	1.78E+00	Neutral	E-E
12.72434456	-9.54E+00	2.8888006	8.64E-14	6.53E-13	sgRNA302	sgRNA425	pfkA,pyk	tRNA-Arg-1,guaC	pfkA,pyk | tRNA-Arg-1,guaC	-8.51E+00	0.33384824	5.84E-112	1.71E-01	0.02113707	1.00E+00	-8.34E+00	-1.20E+00	Neutral	NE-E
7.5444142	-8.45E+00	2.7843459	1.33E-09	4.25E-09	sgRNA302	sgRNA426	pfkA,pyk	cutC	pfkA,pyk | cutC	-8.51E+00	0.33384824	5.84E-112	1.85E-01	0.03166973	1.00E+00	-8.33E+00	-1.26E-01	Neutral	NE-E
18.19212918	-7.00E+00	0.99507	2.39E-12	1.22E-11	sgRNA302	sgRNA427	pfkA,pyk	cutC,SPV_1119	pfkA,pyk | cutC,SPV_1119	-8.51E+00	0.33384824	5.84E-112	2.41E-01	0.03534134	1.00E+00	-8.27E+00	1.27E+00	Neutral	NE-E
15.1792629	-9.62E+00	2.8981022	1.01E-13	7.49E-13	sgRNA302	sgRNA428	pfkA,pyk	topA	pfkA,pyk | topA	-8.51E+00	0.33384824	5.84E-112	-8.85E-01	0.08355938	1.00E+00	-9.40E+00	-2.21E-01	Neutral	NE-E
14.04104841	-9.69E+00	2.9106493	6.65E-14	5.21E-13	sgRNA302	sgRNA429	pfkA,pyk	SPV_1121	pfkA,pyk | SPV_1121	-8.51E+00	0.33384824	5.84E-112	2.08E-01	0.02274446	1.00E+00	-8.30E+00	-1.38E+00	Neutral	NE-E
8.79335747	-8.88E+00	2.8214243	2.52E-11	1.04E-10	sgRNA302	sgRNA430	pfkA,pyk	dprA	pfkA,pyk | dprA	-8.51E+00	0.33384824	5.84E-112	2.23E-01	0.03380435	1.00E+00	-8.29E+00	-5.90E-01	Neutral	NE-E
13.68070193	-9.39E+00	2.8800449	9.29E-13	5.25E-12	sgRNA302	sgRNA431	pfkA,pyk	licC,licB,licA,tarJ,tarI	pfkA,pyk | licC,licB,licA,tarJ,tarI	-8.51E+00	0.33384824	5.84E-112	-7.38E+00	0.40758813	4.95E-59	-1.59E+01	6.49E+00	Neutral	E-E
7.76109289	-8.70E+00	2.8039765	1.34E-10	4.92E-10	sgRNA302	sgRNA432	pfkA,pyk	tacF	pfkA,pyk | tacF	-8.51E+00	0.33384824	5.84E-112	-6.76E+00	0.37121659	1.82E-59	-1.53E+01	6.57E+00	Neutral	E-E
16.86742755	-9.96E+00	2.9313375	1.60E-15	2.26E-14	sgRNA302	sgRNA433	pfkA,pyk	carB,carA,pyrB,pyrR	pfkA,pyk | carB,carA,pyrB,pyrR	-8.51E+00	0.33384824	5.84E-112	6.02E-02	0.02166263	1.00E+00	-8.45E+00	-1.51E+00	Neutral	NE-E
16.47220803	-9.79E+00	2.9186171	9.25E-15	9.71E-14	sgRNA302	sgRNA434	pfkA,pyk	SPV_1136	pfkA,pyk | SPV_1136	-8.51E+00	0.33384824	5.84E-112	-1.04E+00	0.08378242	1.00E+00	-9.56E+00	-2.31E-01	Neutral	NE-E
8.91499257	-6.71E+00	1.3224208	1.38E-09	4.41E-09	sgRNA302	sgRNA435	pfkA,pyk	SPV_2315,SPV_2316	pfkA,pyk | SPV_2315,SPV_2316	-8.51E+00	0.33384824	5.84E-112	1.61E-01	0.02839908	1.00E+00	-8.35E+00	1.64E+00	Neutral	NE-E
11.79800423	-9.40E+00	2.8848039	1.04E-12	5.79E-12	sgRNA302	sgRNA436	pfkA,pyk	srf-19	pfkA,pyk | srf-19	-8.51E+00	0.33384824	5.84E-112	1.78E-01	0.01825053	1.00E+00	-8.33E+00	-1.06E+00	Neutral	NE-E
16.95604946	-1.01E+01	2.9567706	3.36E-15	4.17E-14	sgRNA302	sgRNA437	pfkA,pyk	htpX,lemA	pfkA,pyk | htpX,lemA	-8.51E+00	0.33384824	5.84E-112	1.83E-01	0.0212099	1.00E+00	-8.33E+00	-1.76E+00	Neutral	NE-E
8.06810465	-8.75E+00	2.8194012	2.12E-10	7.53E-10	sgRNA302	sgRNA438	pfkA,pyk	rsmG	pfkA,pyk | rsmG	-8.51E+00	0.33384824	5.84E-112	6.18E-02	0.03058554	1.00E+00	-8.45E+00	-2.99E-01	Neutral	NE-E
18.31174045	-7.81E+00	1.2992145	3.85E-14	3.26E-13	sgRNA302	sgRNA439	pfkA,pyk	uraA	pfkA,pyk | uraA	-8.51E+00	0.33384824	5.84E-112	-2.80E-01	0.03548263	1.00E+00	-8.79E+00	9.82E-01	Neutral	NE-E
3.39393424	-4.88E+00	1.4086659	1.61E-04	3.67E-04	sgRNA302	sgRNA440	pfkA,pyk	SPV_1143	pfkA,pyk | SPV_1143	-8.51E+00	0.33384824	5.84E-112	-1.64E+00	0.12507425	5.70E-07	-1.02E+01	5.28E+00	Neutral	E-E
10.77350303	-9.10E+00	2.839443	3.18E-12	1.58E-11	sgRNA302	sgRNA441	pfkA,pyk	SPV_1144	pfkA,pyk | SPV_1144	-8.51E+00	0.33384824	5.84E-112	9.96E-02	0.05055236	1.00E+00	-8.41E+00	-6.88E-01	Neutral	NE-E
23.71470397	-7.37E+00	0.978207	4.92E-14	4.01E-13	sgRNA302	sgRNA442	pfkA,pyk	SPV_1145,yidA	pfkA,pyk | SPV_1145,yidA	-8.51E+00	0.33384824	5.84E-112	7.87E-02	0.03562875	1.00E+00	-8.43E+00	1.06E+00	Neutral	NE-E
11.08372374	-7.22E+00	1.3165269	7.87E-11	2.99E-10	sgRNA302	sgRNA443	pfkA,pyk	rplS	pfkA,pyk | rplS	-8.51E+00	0.33384824	5.84E-112	-8.79E+00	0.31450949	8.34E-135	-1.73E+01	1.01E+01	Neutral	E-E
10.38237348	-9.11E+00	2.8454192	3.05E-12	1.53E-11	sgRNA302	sgRNA444	pfkA,pyk	crcB1,crcB2,SPV_1151	pfkA,pyk | crcB1,crcB2,SPV_1151	-8.51E+00	0.33384824	5.84E-112	1.93E-02	0.05806528	1.00E+00	-8.49E+00	-6.14E-01	Neutral	NE-E
11.57566171	-9.16E+00	2.8464362	1.53E-12	8.18E-12	sgRNA302	sgRNA445	pfkA,pyk	fld	pfkA,pyk | fld	-8.51E+00	0.33384824	5.84E-112	-7.66E-01	0.05337177	1.00E+00	-9.28E+00	1.19E-01	Neutral	NE-E
4.24261114	-7.63E+00	2.7408486	1.05E-06	2.65E-06	sgRNA302	sgRNA446	pfkA,pyk	pde2	pfkA,pyk | pde2	-8.51E+00	0.33384824	5.84E-112	-5.78E-01	0.05215118	1.00E+00	-9.09E+00	1.46E+00	Neutral	NE-E
12.30405608	-9.42E+00	2.8735225	1.31E-13	9.39E-13	sgRNA302	sgRNA447	pfkA,pyk	rpmE2	pfkA,pyk | rpmE2	-8.51E+00	0.33384824	5.84E-112	-4.39E+00	0.22772524	5.31E-52	-1.29E+01	3.49E+00	Neutral	E-E
10.46511414	-9.07E+00	2.8455564	7.07E-12	3.26E-11	sgRNA302	sgRNA448	pfkA,pyk	gdhA	pfkA,pyk | gdhA	-8.51E+00	0.33384824	5.84E-112	9.31E-03	0.0191835	1.00E+00	-8.50E+00	-5.66E-01	Neutral	NE-E
14.75347258	-9.77E+00	2.9136098	7.21E-15	7.88E-14	sgRNA302	sgRNA449	pfkA,pyk	SPV_1180,SPV_2327,SPV_1182,SPV_2328,SPV_2329,SPV_1185	pfkA,pyk | SPV_1180,SPV_2327,SPV_1182,SPV_2328,SPV_2329,SPV_1185	-8.51E+00	0.33384824	5.84E-112	1.55E-01	0.02035488	1.00E+00	-8.36E+00	-1.42E+00	Neutral	NE-E
21.85472751	-7.96E+00	1.2942869	6.32E-15	7.06E-14	sgRNA302	sgRNA450	pfkA,pyk	srf-20	pfkA,pyk | srf-20	-8.51E+00	0.33384824	5.84E-112	-8.85E+00	0.20241092	0.00E+00	-1.74E+01	9.41E+00	Neutral	E-E
12.65672698	-9.41E+00	2.8710742	1.23E-13	8.89E-13	sgRNA302	sgRNA451	pfkA,pyk	trzA	pfkA,pyk | trzA	-8.51E+00	0.33384824	5.84E-112	1.68E-01	0.0255066	1.00E+00	-8.34E+00	-1.06E+00	Neutral	NE-E
14.93644737	-9.68E+00	2.9019535	1.87E-14	1.76E-13	sgRNA302	sgRNA452	pfkA,pyk	msrAB1	pfkA,pyk | msrAB1	-8.51E+00	0.33384824	5.84E-112	1.82E-01	0.03758667	1.00E+00	-8.33E+00	-1.35E+00	Neutral	NE-E
10.38922157	-9.02E+00	2.8385784	9.03E-12	4.07E-11	sgRNA302	sgRNA453	pfkA,pyk	msrAB1,SPV_2331,thrB,hom	pfkA,pyk | msrAB1,SPV_2331,thrB,hom	-8.51E+00	0.33384824	5.84E-112	-1.42E-01	0.03867168	1.00E+00	-8.65E+00	-3.68E-01	Neutral	NE-E
12.73684192	-6.43E+00	0.9884469	1.79E-10	6.44E-10	sgRNA302	sgRNA454	pfkA,pyk	mecA	pfkA,pyk | mecA	-8.51E+00	0.33384824	5.84E-112	-6.76E-02	0.04999618	1.00E+00	-8.58E+00	2.15E+00	Neutral	NE-E
13.85992385	-9.56E+00	2.8912041	5.15E-14	4.18E-13	sgRNA302	sgRNA455	pfkA,pyk	tarQ,tarP,cps23FU,SPV_1200,licD3	pfkA,pyk | tarQ,tarP,cps23FU,SPV_1200,licD3	-8.51E+00	0.33384824	5.84E-112	-4.88E+00	0.70099271	2.45E-12	-1.34E+01	3.82E+00	Neutral	E-E
13.69798251	-9.58E+00	2.9002026	2.13E-13	1.43E-12	sgRNA302	sgRNA456	pfkA,pyk	psr,pheA,aroK,aroA	pfkA,pyk | psr,pheA,aroK,aroA	-8.51E+00	0.33384824	5.84E-112	1.96E-01	0.02639172	1.00E+00	-8.32E+00	-1.26E+00	Neutral	NE-E
12.90689134	-7.37E+00	1.3014054	4.51E-12	2.17E-11	sgRNA302	sgRNA457	pfkA,pyk	ywbD	pfkA,pyk | ywbD	-8.51E+00	0.33384824	5.84E-112	-1.95E-01	0.04321191	1.00E+00	-8.71E+00	1.34E+00	Neutral	NE-E
10.58392235	-9.27E+00	2.8705479	4.05E-12	1.97E-11	sgRNA302	sgRNA458	pfkA,pyk	SPV_1213,SPV_1214	pfkA,pyk | SPV_1213,SPV_1214	-8.51E+00	0.33384824	5.84E-112	2.07E-01	0.02639485	1.00E+00	-8.30E+00	-9.60E-01	Neutral	NE-E
18.59389194	-7.81E+00	1.2934257	2.19E-14	2.01E-13	sgRNA302	sgRNA459	pfkA,pyk	amy	pfkA,pyk | amy	-8.51E+00	0.33384824	5.84E-112	2.40E-01	0.03362775	1.00E+00	-8.27E+00	4.61E-01	Neutral	NE-E
11.89280373	-9.28E+00	2.8712594	1.94E-12	1.01E-11	sgRNA302	sgRNA460	pfkA,pyk	alaS,SPV_1217	pfkA,pyk | alaS,SPV_1217	-8.51E+00	0.33384824	5.84E-112	-7.18E+00	0.38041812	2.59E-62	-1.57E+01	6.42E+00	Neutral	E-E
3.67029317	-7.20E+00	2.6621522	1.78E-06	4.42E-06	sgRNA302	sgRNA461	pfkA,pyk	potD,potC,potB,potA,murB	pfkA,pyk | potD,potC,potB,potA,murB	-8.51E+00	0.33384824	5.84E-112	-1.13E+01	0.46326911	2.83E-124	-1.98E+01	1.26E+01	Neutral	E-E
10.06173854	-9.03E+00	2.8421389	1.07E-11	4.75E-11	sgRNA302	sgRNA462	pfkA,pyk	budA	pfkA,pyk | budA	-8.51E+00	0.33384824	5.84E-112	1.72E-01	0.03768667	1.00E+00	-8.34E+00	-6.89E-01	Neutral	NE-E
8.72856357	-8.91E+00	2.8241189	2.46E-11	1.02E-10	sgRNA302	sgRNA463	pfkA,pyk	SPV_1226	pfkA,pyk | SPV_1226	-8.51E+00	0.33384824	5.84E-112	2.79E-01	0.03297638	1.00E+00	-8.23E+00	-6.73E-01	Neutral	NE-E
6.84537603	-6.20E+00	1.3643339	1.38E-07	3.69E-07	sgRNA302	sgRNA464	pfkA,pyk	SPV_1234,SPV_1235,spxA1	pfkA,pyk | SPV_1234,SPV_1235,spxA1	-8.51E+00	0.33384824	5.84E-112	2.10E-03	0.0375952	1.00E+00	-8.51E+00	2.31E+00	Neutral	NE-E
17.20878944	-9.91E+00	2.9288861	1.56E-15	2.21E-14	sgRNA302	sgRNA465	pfkA,pyk	nagD,SPV_1239,hemN	pfkA,pyk | nagD,SPV_1239,hemN	-8.51E+00	0.33384824	5.84E-112	1.54E-01	0.03906383	1.00E+00	-8.36E+00	-1.56E+00	Neutral	NE-E
10.51511556	-6.89E+00	1.3231379	3.21E-10	1.11E-09	sgRNA302	sgRNA466	pfkA,pyk	lgt,hprK	pfkA,pyk | lgt,hprK	-8.51E+00	0.33384824	5.84E-112	-6.03E-01	0.1375386	1.00E+00	-9.11E+00	2.22E+00	Neutral	NE-E
14.6163554	-9.64E+00	2.9037959	1.27E-13	9.14E-13	sgRNA302	sgRNA467	pfkA,pyk	rpsU	pfkA,pyk | rpsU	-8.51E+00	0.33384824	5.84E-112	-2.07E+00	0.2418106	1.05E-05	-1.06E+01	9.38E-01	Neutral	E-E
9.36170186	-8.92E+00	2.830744	2.53E-11	1.05E-10	sgRNA302	sgRNA468	pfkA,pyk	nagB	pfkA,pyk | nagB	-8.51E+00	0.33384824	5.84E-112	-4.43E-02	0.02652503	1.00E+00	-8.56E+00	-3.66E-01	Neutral	NE-E
13.84836526	-9.69E+00	2.9048134	2.52E-14	2.26E-13	sgRNA302	sgRNA469	pfkA,pyk	queA	pfkA,pyk | queA	-8.51E+00	0.33384824	5.84E-112	1.97E-01	0.02179638	1.00E+00	-8.31E+00	-1.37E+00	Neutral	NE-E
13.26996817	-9.40E+00	2.8806843	4.67E-13	2.86E-12	sgRNA302	sgRNA470	pfkA,pyk	SPV_1249,nadE,pncB	pfkA,pyk | SPV_1249,nadE,pncB	-8.51E+00	0.33384824	5.84E-112	-3.80E+00	0.35081518	1.90E-17	-1.23E+01	2.91E+00	Neutral	E-E
19.23285385	-6.96E+00	0.9785003	1.93E-12	1.01E-11	sgRNA302	sgRNA471	pfkA,pyk	SPV_1258	pfkA,pyk | SPV_1258	-8.51E+00	0.33384824	5.84E-112	1.93E-01	0.02519939	1.00E+00	-8.32E+00	1.36E+00	Neutral	NE-E
8.85883351	-8.84E+00	2.8468363	3.78E-10	1.30E-09	sgRNA302	sgRNA472	pfkA,pyk	SPV_1259,SPV_1260,SPV_2335	pfkA,pyk | SPV_1259,SPV_1260,SPV_2335	-8.51E+00	0.33384824	5.84E-112	1.59E-01	0.02431535	1.00E+00	-8.35E+00	-4.83E-01	Neutral	NE-E
12.59332979	-6.32E+00	1.0089014	8.21E-10	2.70E-09	sgRNA302	sgRNA473	pfkA,pyk	SPV_1262	pfkA,pyk | SPV_1262	-8.51E+00	0.33384824	5.84E-112	1.62E-01	0.02007532	1.00E+00	-8.35E+00	2.03E+00	Neutral	NE-E
11.26180767	-9.26E+00	2.8680285	1.93E-12	1.01E-11	sgRNA302	sgRNA474	pfkA,pyk	SPV_1273	pfkA,pyk | SPV_1273	-8.51E+00	0.33384824	5.84E-112	1.49E-01	0.01805703	1.00E+00	-8.36E+00	-9.02E-01	Neutral	NE-E
11.07032196	-3.98E+00	0.6102932	1.62E-07	4.28E-07	sgRNA302	sgRNA475	pfkA,pyk	guaA	pfkA,pyk | guaA	-8.51E+00	0.33384824	5.84E-112	-3.56E+00	1.09001459	9.91E-05	-1.21E+01	8.09E+00	Neutral	E-E
15.95175573	-9.76E+00	2.9187255	1.78E-14	1.69E-13	sgRNA302	sgRNA476	pfkA,pyk	cppA	pfkA,pyk | cppA	-8.51E+00	0.33384824	5.84E-112	1.62E-01	0.03135093	1.00E+00	-8.35E+00	-1.41E+00	Neutral	NE-E
7.1306713	-4.99E+00	0.8877551	1.94E-06	4.81E-06	sgRNA302	sgRNA477	pfkA,pyk	SPV_1280,capA	pfkA,pyk | SPV_1280,capA	-8.51E+00	0.33384824	5.84E-112	1.94E-01	0.02706965	1.00E+00	-8.32E+00	3.33E+00	Neutral	NE-E
9.29343484	-9.11E+00	2.8609033	6.09E-11	2.36E-10	sgRNA302	sgRNA478	pfkA,pyk	def1	pfkA,pyk | def1	-8.51E+00	0.33384824	5.84E-112	-6.42E-01	0.1053545	1.00E+00	-9.15E+00	4.71E-02	Neutral	NE-E
20.25088761	-1.03E+01	2.9704178	1.07E-16	2.58E-15	sgRNA302	sgRNA479	pfkA,pyk	trmH	pfkA,pyk | trmH	-8.51E+00	0.33384824	5.84E-112	-9.94E-02	0.03020207	1.00E+00	-8.61E+00	-1.66E+00	Neutral	NE-E
12.39082784	-9.45E+00	2.882149	2.26E-13	1.51E-12	sgRNA302	sgRNA480	pfkA,pyk	trxB	pfkA,pyk | trxB	-8.51E+00	0.33384824	5.84E-112	-4.19E+00	0.12220704	1.02E-148	-1.27E+01	3.25E+00	Neutral	E-E
12.49969265	-7.32E+00	1.3204953	3.53E-11	1.42E-10	sgRNA302	sgRNA481	pfkA,pyk	SPV_1288	pfkA,pyk | SPV_1288	-8.51E+00	0.33384824	5.84E-112	1.34E-01	0.03487024	1.00E+00	-8.38E+00	1.06E+00	Neutral	NE-E
8.36643337	-8.80E+00	2.821307	4.68E-11	1.85E-10	sgRNA302	sgRNA482	pfkA,pyk	SPV_1289,SPV_1290	pfkA,pyk | SPV_1289,SPV_1290	-8.51E+00	0.33384824	5.84E-112	5.76E-02	0.05336191	1.00E+00	-8.45E+00	-3.48E-01	Neutral	NE-E
10.59115201	-9.12E+00	2.8536523	7.46E-12	3.42E-11	sgRNA302	sgRNA483	pfkA,pyk	SPV_1291,ogt,SPV_1293	pfkA,pyk | SPV_1291,ogt,SPV_1293	-8.51E+00	0.33384824	5.84E-112	2.45E-01	0.0229188	1.00E+00	-8.27E+00	-8.51E-01	Neutral	NE-E
23.5999091	-1.06E+01	3.002176	5.21E-18	2.50E-16	sgRNA302	sgRNA484	pfkA,pyk	SPV_1294,SPV_1295	pfkA,pyk | SPV_1294,SPV_1295	-8.51E+00	0.33384824	5.84E-112	-1.08E-01	0.02187455	1.00E+00	-8.62E+00	-1.94E+00	Neutral	NE-E
14.79255309	-7.43E+00	1.3010301	1.33E-12	7.25E-12	sgRNA302	sgRNA485	pfkA,pyk	nox	pfkA,pyk | nox	-8.51E+00	0.33384824	5.84E-112	5.35E-01	0.02268869	1.00E+00	-7.98E+00	5.47E-01	Neutral	NE-E
5.41244414	-8.00E+00	2.7262922	1.06E-08	3.09E-08	sgRNA302	sgRNA486	pfkA,pyk	apbE,SPV_1301,SPV_1302	pfkA,pyk | apbE,SPV_1301,SPV_1302	-8.51E+00	0.33384824	5.84E-112	2.12E-01	0.02477015	1.00E+00	-8.30E+00	3.01E-01	Neutral	NE-E
10.14677508	-6.86E+00	1.30896	2.20E-10	7.82E-10	sgRNA302	sgRNA487	pfkA,pyk	SPV_1303,glyS,glyQ,SPV_2339,SPV_1307	pfkA,pyk | SPV_1303,glyS,glyQ,SPV_2339,SPV_1307	-8.51E+00	0.33384824	5.84E-112	-7.40E+00	0.43327189	2.27E-54	-1.59E+01	9.05E+00	Neutral	E-E
9.29932945	-8.98E+00	2.8320533	1.33E-11	5.81E-11	sgRNA302	sgRNA488	pfkA,pyk	SPV_1308	pfkA,pyk | SPV_1308	-8.51E+00	0.33384824	5.84E-112	1.80E-01	0.03178373	1.00E+00	-8.33E+00	-6.48E-01	Neutral	NE-E
19.98693045	-1.03E+01	2.9759454	1.39E-16	3.16E-15	sgRNA302	sgRNA489	pfkA,pyk	SPV_1308,pgdA	pfkA,pyk | SPV_1308,pgdA	-8.51E+00	0.33384824	5.84E-112	2.18E-01	0.03338298	1.00E+00	-8.29E+00	-2.02E+00	Neutral	NE-E
10.52160872	-9.14E+00	2.8516531	3.48E-12	1.72E-11	sgRNA302	sgRNA490	pfkA,pyk	SPV_1308,pgdA,SPV_2340	pfkA,pyk | SPV_1308,pgdA,SPV_2340	-8.51E+00	0.33384824	5.84E-112	2.04E-01	0.02409914	1.00E+00	-8.31E+00	-8.37E-01	Neutral	NE-E
15.42643511	-9.86E+00	2.9280681	7.69E-15	8.31E-14	sgRNA302	sgRNA491	pfkA,pyk	mocA	pfkA,pyk | mocA	-8.51E+00	0.33384824	5.84E-112	-1.23E+00	0.17529551	4.69E-01	-9.74E+00	-1.19E-01	Neutral	NE-E
20.41401004	-1.04E+01	2.9885504	2.78E-16	5.49E-15	sgRNA302	sgRNA492	pfkA,pyk	tuf	pfkA,pyk | tuf	-8.51E+00	0.33384824	5.84E-112	-8.54E+00	0.37506991	2.59E-92	-1.70E+01	6.67E+00	Neutral	E-E
14.97832112	-7.37E+00	1.2984793	2.19E-12	1.13E-11	sgRNA302	sgRNA493	pfkA,pyk	SPV_1320	pfkA,pyk | SPV_1320	-8.51E+00	0.33384824	5.84E-112	-2.35E+00	0.21022941	6.68E-11	-1.09E+01	3.49E+00	Neutral	E-E
22.46161764	-1.05E+01	2.9949418	2.44E-17	8.13E-16	sgRNA302	sgRNA494	pfkA,pyk	pgm	pfkA,pyk | pgm	-8.51E+00	0.33384824	5.84E-112	-1.85E+00	0.47224455	5.64E-02	-1.04E+01	-1.07E-01	Neutral	NE-E
20.87832417	-1.03E+01	2.9782998	1.21E-16	2.84E-15	sgRNA302	sgRNA495	pfkA,pyk	bta	pfkA,pyk | bta	-8.51E+00	0.33384824	5.84E-112	2.74E-01	0.02745618	1.00E+00	-8.24E+00	-2.08E+00	Neutral	NE-E
12.43419246	-7.10E+00	1.3049267	2.97E-11	1.21E-10	sgRNA302	sgRNA496	pfkA,pyk	glnH6,glnQ6,glnP6	pfkA,pyk | glnH6,glnQ6,glnP6	-8.51E+00	0.33384824	5.84E-112	1.92E-01	0.03084454	1.00E+00	-8.32E+00	1.22E+00	Neutral	NE-E
15.8813106	-9.90E+00	2.9318147	3.41E-15	4.22E-14	sgRNA302	sgRNA497	pfkA,pyk	SPV_1331,SPV_1332	pfkA,pyk | SPV_1331,SPV_1332	-8.51E+00	0.33384824	5.84E-112	1.90E-01	0.04838787	1.00E+00	-8.32E+00	-1.58E+00	Neutral	NE-E
8.92376338	-8.93E+00	2.8262638	1.81E-11	7.69E-11	sgRNA302	sgRNA498	pfkA,pyk	SPV_1333	pfkA,pyk | SPV_1333	-8.51E+00	0.33384824	5.84E-112	7.42E-02	0.03315988	1.00E+00	-8.44E+00	-4.90E-01	Neutral	NE-E
9.47004395	-8.96E+00	2.826669	7.47E-12	3.43E-11	sgRNA302	sgRNA499	pfkA,pyk	atpC,atpD,atpG,atpA,atpH,atpF,atpB,atpE	pfkA,pyk | atpC,atpD,atpG,atpA,atpH,atpF,atpB,atpE	-8.51E+00	0.33384824	5.84E-112	-6.72E+00	0.37372873	1.58E-55	-1.52E+01	6.27E+00	Neutral	E-E
20.25041999	-1.02E+01	2.9560616	7.03E-17	1.85E-15	sgRNA302	sgRNA500	pfkA,pyk	greA,mltG	pfkA,pyk | greA,mltG	-8.51E+00	0.33384824	5.84E-112	-8.47E-01	0.05876118	1.00E+00	-9.36E+00	-8.31E-01	Neutral	NE-E
22.1435426	-1.04E+01	2.9818076	1.66E-17	6.04E-16	sgRNA302	sgRNA501	pfkA,pyk	SPV_1350	pfkA,pyk | SPV_1350	-8.51E+00	0.33384824	5.84E-112	-1.07E+01	0.30055057	2.67E-227	-1.92E+01	8.84E+00	Neutral	E-E
30.94422595	-7.16E+00	0.8211048	3.58E-14	3.06E-13	sgRNA302	sgRNA502	pfkA,pyk	snf	pfkA,pyk | snf	-8.51E+00	0.33384824	5.84E-112	8.17E-02	0.02774558	1.00E+00	-8.43E+00	1.27E+00	Neutral	NE-E
6.5752574	-8.25E+00	2.7510366	1.44E-09	4.59E-09	sgRNA302	sgRNA503	pfkA,pyk	patB2,metB	pfkA,pyk | patB2,metB	-8.51E+00	0.33384824	5.84E-112	1.80E-01	0.02377707	1.00E+00	-8.33E+00	8.04E-02	Neutral	NE-E
24.1800632	-1.05E+01	2.9928768	8.46E-18	3.61E-16	sgRNA302	sgRNA504	pfkA,pyk	aliB	pfkA,pyk | aliB	-8.51E+00	0.33384824	5.84E-112	1.40E-01	0.03378611	1.00E+00	-8.37E+00	-2.13E+00	Neutral	NE-E
8.28243012	-8.76E+00	2.8336044	6.41E-10	2.14E-09	sgRNA302	sgRNA505	pfkA,pyk	ytgP	pfkA,pyk | ytgP	-8.51E+00	0.33384824	5.84E-112	-7.39E+00	0.36226307	1.27E-72	-1.59E+01	7.14E+00	Neutral	E-E
4.34968652	-7.72E+00	2.7212592	2.91E-07	7.58E-07	sgRNA302	sgRNA506	pfkA,pyk	murE	pfkA,pyk | murE	-8.51E+00	0.33384824	5.84E-112	-1.07E+01	0.4235883	2.76E-115	-1.92E+01	1.15E+01	Neutral	E-E
16.94148156	-9.97E+00	2.9376121	1.52E-15	2.16E-14	sgRNA302	sgRNA507	pfkA,pyk	SPV_1360	pfkA,pyk | SPV_1360	-8.51E+00	0.33384824	5.84E-112	2.16E-01	0.02919209	1.00E+00	-8.30E+00	-1.68E+00	Neutral	NE-E
20.72356637	-8.01E+00	1.2987896	5.97E-15	6.74E-14	sgRNA302	sgRNA508	pfkA,pyk	ppaC	pfkA,pyk | ppaC	-8.51E+00	0.33384824	5.84E-112	-6.47E+00	0.31160551	1.35E-72	-1.50E+01	6.97E+00	Neutral	E-E
25.97064775	-1.07E+01	3.0199023	1.26E-18	8.54E-17	sgRNA302	sgRNA509	pfkA,pyk	SPV_1364,SPV_1365	pfkA,pyk | SPV_1364,SPV_1365	-8.51E+00	0.33384824	5.84E-112	1.28E-01	0.01974302	1.00E+00	-8.38E+00	-2.33E+00	Neutral	NE-E
8.8718233	-8.90E+00	2.8237705	2.18E-11	9.13E-11	sgRNA302	sgRNA510	pfkA,pyk	SPV_1364,SPV_1365,SPV_1366,SPV_1367	pfkA,pyk | SPV_1364,SPV_1365,SPV_1366,SPV_1367	-8.51E+00	0.33384824	5.84E-112	-5.57E-01	0.09326428	1.00E+00	-9.07E+00	1.69E-01	Neutral	NE-E
31.09685723	-1.10E+01	3.0416613	5.48E-20	8.51E-18	sgRNA302	sgRNA511	pfkA,pyk	rpsR,ssbA	pfkA,pyk | rpsR,ssbA	-8.51E+00	0.33384824	5.84E-112	-8.39E+00	0.54900887	6.13E-47	-1.69E+01	5.95E+00	Neutral	E-E
13.95785871	-9.64E+00	2.8980311	2.48E-14	2.24E-13	sgRNA302	sgRNA512	pfkA,pyk	rpsF	pfkA,pyk | rpsF	-8.51E+00	0.33384824	5.84E-112	-5.02E+00	0.5395678	3.63E-17	-1.35E+01	3.89E+00	Neutral	E-E
22.66024581	-1.05E+01	2.9954621	5.77E-17	1.59E-15	sgRNA302	sgRNA513	pfkA,pyk	asnC	pfkA,pyk | asnC	-8.51E+00	0.33384824	5.84E-112	-7.54E+00	0.26434184	6.85E-139	-1.61E+01	5.60E+00	Neutral	E-E
13.76734796	-7.42E+00	1.3005345	1.91E-12	1.00E-11	sgRNA302	sgRNA514	pfkA,pyk	SPV_1374	pfkA,pyk | SPV_1374	-8.51E+00	0.33384824	5.84E-112	-7.81E+00	0.4538049	1.18E-54	-1.63E+01	8.91E+00	Neutral	E-E
34.0942213	-1.11E+01	3.0615397	1.95E-20	3.87E-18	sgRNA302	sgRNA515	pfkA,pyk	SPV_1375	pfkA,pyk | SPV_1375	-8.51E+00	0.33384824	5.84E-112	2.51E-01	0.02874149	1.00E+00	-8.26E+00	-2.83E+00	Neutral	NE-E
11.5971795	-9.26E+00	2.8616095	8.75E-13	4.98E-12	sgRNA302	sgRNA516	pfkA,pyk	yaaA	pfkA,pyk | yaaA	-8.51E+00	0.33384824	5.84E-112	1.66E-01	0.02237858	1.00E+00	-8.35E+00	-9.14E-01	Neutral	NE-E
15.08037619	-9.71E+00	2.9039537	1.31E-14	1.30E-13	sgRNA302	sgRNA517	pfkA,pyk	SPV_1379	pfkA,pyk | SPV_1379	-8.51E+00	0.33384824	5.84E-112	1.85E-01	0.03125548	1.00E+00	-8.33E+00	-1.38E+00	Neutral	NE-E
22.8500454	-1.05E+01	2.9882851	6.00E-18	2.79E-16	sgRNA302	sgRNA518	pfkA,pyk	SPV_1379,SPV_1380,def2	pfkA,pyk | SPV_1379,SPV_1380,def2	-8.51E+00	0.33384824	5.84E-112	2.28E-01	0.02198154	1.00E+00	-8.28E+00	-2.22E+00	Neutral	NE-E
9.26115421	-5.92E+00	1.0113653	1.34E-08	3.88E-08	sgRNA302	sgRNA519	pfkA,pyk	SPV_1382,pacL	pfkA,pyk | SPV_1382,pacL	-8.51E+00	0.33384824	5.84E-112	-2.42E-03	0.05190794	1.00E+00	-8.51E+00	2.59E+00	Neutral	NE-E
11.97788533	-9.44E+00	2.8845589	4.61E-13	2.83E-12	sgRNA302	sgRNA520	pfkA,pyk	mntE	pfkA,pyk | mntE	-8.51E+00	0.33384824	5.84E-112	1.79E-01	0.0376897	1.00E+00	-8.33E+00	-1.10E+00	Neutral	NE-E
18.22354741	-6.93E+00	0.9816031	2.40E-12	1.23E-11	sgRNA302	sgRNA521	pfkA,pyk	SPV_1385,cca,dapB,SPV_1388,SPV_1389	pfkA,pyk | SPV_1385,cca,dapB,SPV_1388,SPV_1389	-8.51E+00	0.33384824	5.84E-112	-4.03E+00	0.44824635	1.01E-13	-1.25E+01	5.61E+00	Neutral	E-E
17.56944163	-1.00E+01	2.9507193	5.94E-15	6.70E-14	sgRNA302	sgRNA522	pfkA,pyk	glmM,SPV_1391,disA	pfkA,pyk | glmM,SPV_1391,disA	-8.51E+00	0.33384824	5.84E-112	-8.14E+00	0.36224291	2.82E-87	-1.66E+01	6.65E+00	Neutral	E-E
13.65667167	-9.66E+00	2.9054479	5.51E-14	4.43E-13	sgRNA302	sgRNA523	pfkA,pyk	SPV_1394,SPV_1395,SPV_1396	pfkA,pyk | SPV_1394,SPV_1395,SPV_1396	-8.51E+00	0.33384824	5.84E-112	-6.40E-02	0.03301616	1.00E+00	-8.58E+00	-1.08E+00	Neutral	NE-E
23.90321119	-1.05E+01	2.9951749	1.69E-17	6.12E-16	sgRNA302	sgRNA524	pfkA,pyk	folA	pfkA,pyk | folA	-8.51E+00	0.33384824	5.84E-112	-8.14E+00	0.29890679	7.66E-127	-1.66E+01	6.17E+00	Neutral	E-E
16.93604606	-9.91E+00	2.9313101	2.75E-15	3.53E-14	sgRNA302	sgRNA525	pfkA,pyk	dpr	pfkA,pyk | dpr	-8.51E+00	0.33384824	5.84E-112	-5.60E-01	0.10439346	1.00E+00	-9.07E+00	-8.34E-01	Neutral	NE-E
15.01067497	-7.43E+00	1.3059444	1.91E-12	9.99E-12	sgRNA302	sgRNA526	pfkA,pyk	lytC,tpiA	pfkA,pyk | lytC,tpiA	-8.51E+00	0.33384824	5.84E-112	-6.14E+00	0.26143828	8.37E-91	-1.47E+01	7.22E+00	Neutral	E-E
5.65850118	-8.05E+00	2.7368445	9.22E-09	2.71E-08	sgRNA302	sgRNA527	pfkA,pyk	dnaD,metA	pfkA,pyk | dnaD,metA	-8.51E+00	0.33384824	5.84E-112	-8.46E+00	0.30279119	5.88E-134	-1.70E+01	8.92E+00	Neutral	E-E
10.23124888	-9.10E+00	2.8432078	3.33E-12	1.65E-11	sgRNA302	sgRNA528	pfkA,pyk	apt	pfkA,pyk | apt	-8.51E+00	0.33384824	5.84E-112	1.81E-01	0.0206871	1.00E+00	-8.33E+00	-7.67E-01	Neutral	NE-E
22.34644325	-8.03E+00	1.2966436	3.28E-15	4.09E-14	sgRNA302	sgRNA529	pfkA,pyk	SPV_1408	pfkA,pyk | SPV_1408	-8.51E+00	0.33384824	5.84E-112	1.60E-01	0.02911473	1.00E+00	-8.35E+00	3.18E-01	Neutral	NE-E
8.86658835	-6.56E+00	1.3144605	2.81E-09	8.67E-09	sgRNA302	sgRNA530	pfkA,pyk	msmK	pfkA,pyk | msmK	-8.51E+00	0.33384824	5.84E-112	2.01E-01	0.04166133	1.00E+00	-8.31E+00	1.75E+00	Neutral	NE-E
9.32055037	-6.65E+00	1.298615	6.15E-10	2.05E-09	sgRNA302	sgRNA531	pfkA,pyk	tRNA-Leu-1	pfkA,pyk | tRNA-Leu-1	-8.51E+00	0.33384824	5.84E-112	-7.41E-02	0.02369843	1.00E+00	-8.59E+00	1.93E+00	Neutral	NE-E
9.80960265	-8.85E+00	2.8277569	6.51E-11	2.51E-10	sgRNA302	sgRNA532	pfkA,pyk	SPV_1411,codY	pfkA,pyk | SPV_1411,codY	-8.51E+00	0.33384824	5.84E-112	1.88E-01	0.0573094	1.00E+00	-8.32E+00	-5.26E-01	Neutral	NE-E
21.71191956	-8.04E+00	1.3183226	2.11E-14	1.95E-13	sgRNA302	sgRNA533	pfkA,pyk	cshA	pfkA,pyk | cshA	-8.51E+00	0.33384824	5.84E-112	1.71E-01	0.03497458	1.00E+00	-8.34E+00	3.05E-01	Neutral	NE-E
33.32672124	-1.11E+01	3.0671038	4.62E-20	7.44E-18	sgRNA302	sgRNA534	pfkA,pyk	merA	pfkA,pyk | merA	-8.51E+00	0.33384824	5.84E-112	1.56E-01	0.0315331	1.00E+00	-8.36E+00	-2.76E+00	Neutral	NE-E
17.71906082	-1.01E+01	2.9594504	1.29E-15	1.89E-14	sgRNA302	sgRNA535	pfkA,pyk	murT,gatD	pfkA,pyk | murT,gatD	-8.51E+00	0.33384824	5.84E-112	-6.70E+00	0.43548433	2.57E-43	-1.52E+01	5.09E+00	Neutral	E-E
5.9534314	-8.05E+00	2.756166	3.08E-08	8.63E-08	sgRNA302	sgRNA536	pfkA,pyk	pepQ,SPV_1419	pfkA,pyk | pepQ,SPV_1419	-8.51E+00	0.33384824	5.84E-112	1.02E-01	0.03386723	1.00E+00	-8.41E+00	3.57E-01	Neutral	NE-E
12.50465929	-9.13E+00	2.8677588	5.71E-11	2.22E-10	sgRNA302	sgRNA537	pfkA,pyk	SPV_1420,SPV_1421,SPV_2360	pfkA,pyk | SPV_1420,SPV_1421,SPV_2360	-8.51E+00	0.33384824	5.84E-112	3.91E-01	0.07584681	1.00E+00	-8.12E+00	-1.00E+00	Neutral	NE-E
7.59594655	-8.62E+00	2.7977365	2.34E-10	8.26E-10	sgRNA302	sgRNA538	pfkA,pyk	pdxU2,pdxK,truA	pfkA,pyk | pdxU2,pdxK,truA	-8.51E+00	0.33384824	5.84E-112	-5.96E+00	0.26719703	7.42E-80	-1.45E+01	5.85E+00	Neutral	E-E
8.02574706	-6.43E+00	1.331677	1.11E-08	3.24E-08	sgRNA302	sgRNA539	pfkA,pyk	phnA	pfkA,pyk | phnA	-8.51E+00	0.33384824	5.84E-112	1.55E-01	0.0467501	1.00E+00	-8.36E+00	1.93E+00	Neutral	NE-E
13.68644278	-9.51E+00	2.8888071	1.08E-13	7.93E-13	sgRNA302	sgRNA540	pfkA,pyk	fer	pfkA,pyk | fer	-8.51E+00	0.33384824	5.84E-112	-1.17E+00	0.05459422	4.92E-03	-9.68E+00	1.75E-01	Neutral	E-E
33.15181145	-1.11E+01	3.0552638	1.40E-20	3.05E-18	sgRNA302	sgRNA541	pfkA,pyk	SPV_1429	pfkA,pyk | SPV_1429	-8.51E+00	0.33384824	5.84E-112	-2.81E+00	0.1420082	2.08E-37	-1.13E+01	2.56E-01	Neutral	E-E
20.83521274	-1.03E+01	2.9722962	4.04E-17	1.20E-15	sgRNA302	sgRNA542	pfkA,pyk	gtrB,galE-1	pfkA,pyk | gtrB,galE-1	-8.51E+00	0.33384824	5.84E-112	-2.10E+00	0.39101806	3.65E-03	-1.06E+01	2.95E-01	Neutral	E-E
19.85758092	-1.02E+01	2.9619435	9.19E-16	1.43E-14	sgRNA302	sgRNA543	pfkA,pyk	SPV_1435	pfkA,pyk | SPV_1435	-8.51E+00	0.33384824	5.84E-112	-3.24E+00	0.27722782	6.98E-17	-1.17E+01	1.58E+00	Neutral	E-E
24.29045928	-1.06E+01	3.005936	7.71E-18	3.38E-16	sgRNA302	sgRNA544	pfkA,pyk	ctpE	pfkA,pyk | ctpE	-8.51E+00	0.33384824	5.84E-112	9.47E-02	0.0479203	1.00E+00	-8.42E+00	-2.15E+00	Neutral	NE-E
17.54314245	-1.01E+01	2.9555068	7.79E-16	1.25E-14	sgRNA302	sgRNA545	pfkA,pyk	plsC	pfkA,pyk | plsC	-8.51E+00	0.33384824	5.84E-112	-7.14E+00	0.72556814	5.75E-23	-1.56E+01	5.52E+00	Neutral	E-E
7.87802027	-8.77E+00	2.8396607	1.19E-09	3.85E-09	sgRNA302	sgRNA546	pfkA,pyk	cadD	pfkA,pyk | cadD	-8.51E+00	0.33384824	5.84E-112	1.95E-01	0.03902411	1.00E+00	-8.32E+00	-4.52E-01	Neutral	NE-E
12.10637072	-7.08E+00	1.3234201	9.02E-11	3.40E-10	sgRNA302	sgRNA547	pfkA,pyk	rpsO	pfkA,pyk | rpsO	-8.51E+00	0.33384824	5.84E-112	-2.82E-02	0.04752585	1.00E+00	-8.54E+00	1.46E+00	Neutral	NE-E
7.0167596	-8.43E+00	2.7941028	2.60E-09	8.07E-09	sgRNA302	sgRNA548	pfkA,pyk	SPV_2364	pfkA,pyk | SPV_2364	-8.51E+00	0.33384824	5.84E-112	1.39E-01	0.05067983	1.00E+00	-8.37E+00	-6.17E-02	Neutral	NE-E
13.75294967	-9.71E+00	2.9307285	5.49E-13	3.30E-12	sgRNA302	sgRNA549	pfkA,pyk	SPV_2365,thrS,SPV_1442	pfkA,pyk | SPV_2365,thrS,SPV_1442	-8.51E+00	0.33384824	5.84E-112	-8.03E+00	0.27889597	6.77E-142	-1.65E+01	6.83E+00	Neutral	E-E
6.26019468	-5.21E+00	1.0355696	1.71E-06	4.27E-06	sgRNA302	sgRNA550	pfkA,pyk	SPV_1445,SPV_1446	pfkA,pyk | SPV_1445,SPV_1446	-8.51E+00	0.33384824	5.84E-112	1.35E-01	0.02699469	1.00E+00	-8.38E+00	3.16E+00	Neutral	NE-E
15.04311712	-9.69E+00	2.9116097	3.53E-14	3.02E-13	sgRNA302	sgRNA551	pfkA,pyk	SPV_1447	pfkA,pyk | SPV_1447	-8.51E+00	0.33384824	5.84E-112	1.41E-01	0.0212455	1.00E+00	-8.37E+00	-1.32E+00	Neutral	NE-E
16.22766853	-9.89E+00	2.9331483	7.06E-15	7.75E-14	sgRNA302	sgRNA552	pfkA,pyk	SPV_2366	pfkA,pyk | SPV_2366	-8.51E+00	0.33384824	5.84E-112	1.35E-01	0.0231294	1.00E+00	-8.38E+00	-1.51E+00	Neutral	NE-E
3.6635372	-7.37E+00	2.7124099	3.12E-06	7.67E-06	sgRNA302	sgRNA553	pfkA,pyk	SPV_1448	pfkA,pyk | SPV_1448	-8.51E+00	0.33384824	5.84E-112	-2.82E-01	0.03583044	1.00E+00	-8.79E+00	1.42E+00	Neutral	NE-E
12.18587972	-9.24E+00	2.8528786	6.93E-13	4.05E-12	sgRNA302	sgRNA554	pfkA,pyk	SPV_1449	pfkA,pyk | SPV_1449	-8.51E+00	0.33384824	5.84E-112	2.29E-01	0.03516307	1.00E+00	-8.28E+00	-9.59E-01	Neutral	NE-E
11.44999225	-9.37E+00	2.8703184	3.16E-13	2.02E-12	sgRNA302	sgRNA555	pfkA,pyk	mntR,SPV_1451	pfkA,pyk | mntR,SPV_1451	-8.51E+00	0.33384824	5.84E-112	-7.39E-01	0.03740582	1.00E+00	-9.25E+00	-1.17E-01	Neutral	NE-E
9.13543008	-6.53E+00	1.3109691	4.85E-09	1.46E-08	sgRNA302	sgRNA556	pfkA,pyk	SPV_2369,SPV_2370	pfkA,pyk | SPV_2369,SPV_2370	-8.51E+00	0.33384824	5.84E-112	1.30E-01	0.02130355	1.00E+00	-8.38E+00	1.85E+00	Neutral	NE-E
8.87083719	-8.63E+00	2.790566	1.37E-10	5.00E-10	sgRNA302	sgRNA557	pfkA,pyk	relA	pfkA,pyk | relA	-8.51E+00	0.33384824	5.84E-112	-2.61E-02	0.05601777	1.00E+00	-8.54E+00	-9.40E-02	Neutral	NE-E
8.34832708	-8.82E+00	2.8285145	1.56E-10	5.64E-10	sgRNA302	sgRNA558	pfkA,pyk	SPV_1459	pfkA,pyk | SPV_1459	-8.51E+00	0.33384824	5.84E-112	2.04E-01	0.01620684	1.00E+00	-8.31E+00	-5.09E-01	Neutral	NE-E
23.60585332	-1.04E+01	2.9805744	1.23E-17	4.80E-16	sgRNA302	sgRNA559	pfkA,pyk	pepO	pfkA,pyk | pepO	-8.51E+00	0.33384824	5.84E-112	1.13E-01	0.02455184	1.00E+00	-8.40E+00	-1.99E+00	Neutral	NE-E
27.88769925	-1.07E+01	3.0113479	4.37E-19	3.90E-17	sgRNA302	sgRNA560	pfkA,pyk	psaB,psaC,psaA	pfkA,pyk | psaB,psaC,psaA	-8.51E+00	0.33384824	5.84E-112	-1.89E+00	0.23068781	1.35E-04	-1.04E+01	-3.14E-01	Neutral	E-E
8.41996611	-8.72E+00	2.8011041	5.16E-11	2.02E-10	sgRNA302	sgRNA561	pfkA,pyk	psaD	pfkA,pyk | psaD	-8.51E+00	0.33384824	5.84E-112	1.33E-01	0.02404827	1.00E+00	-8.38E+00	-3.38E-01	Neutral	NE-E
12.56424717	-9.45E+00	2.881797	1.98E-13	1.34E-12	sgRNA302	sgRNA562	pfkA,pyk	SPV_1466	pfkA,pyk | SPV_1466	-8.51E+00	0.33384824	5.84E-112	1.48E-01	0.01846806	1.00E+00	-8.36E+00	-1.08E+00	Neutral	NE-E
16.20534457	-9.83E+00	2.9230521	5.17E-15	5.98E-14	sgRNA302	sgRNA563	pfkA,pyk	SPV_1467	pfkA,pyk | SPV_1467	-8.51E+00	0.33384824	5.84E-112	1.91E-01	0.02673683	1.00E+00	-8.32E+00	-1.51E+00	Neutral	NE-E
12.75980315	-9.44E+00	2.8749663	9.68E-14	7.20E-13	sgRNA302	sgRNA564	pfkA,pyk	gpmA	pfkA,pyk | gpmA	-8.51E+00	0.33384824	5.84E-112	-6.65E+00	0.42082909	9.42E-47	-1.52E+01	5.72E+00	Neutral	E-E
4.09148927	-7.38E+00	2.6690303	4.78E-07	1.23E-06	sgRNA302	sgRNA565	pfkA,pyk	ftsZ,ftsA	pfkA,pyk | ftsZ,ftsA	-8.51E+00	0.33384824	5.84E-112	-9.23E+00	0.36810246	8.08E-109	-1.77E+01	1.04E+01	Neutral	E-E
11.9503067	-7.11E+00	1.297285	1.69E-11	7.22E-11	sgRNA302	sgRNA566	pfkA,pyk	SPV_1481	pfkA,pyk | SPV_1481	-8.51E+00	0.33384824	5.84E-112	1.03E-01	0.02858423	1.00E+00	-8.41E+00	1.30E+00	Neutral	NE-E
9.25490337	-8.86E+00	2.8389114	1.60E-10	5.80E-10	sgRNA302	sgRNA567	pfkA,pyk	ddl	pfkA,pyk | ddl	-8.51E+00	0.33384824	5.84E-112	-9.62E+00	0.27031744	5.24E-220	-1.81E+01	9.27E+00	Neutral	E-E
9.86768324	-6.05E+00	1.004963	4.43E-09	1.34E-08	sgRNA302	sgRNA568	pfkA,pyk	pbp2b	pfkA,pyk | pbp2b	-8.51E+00	0.33384824	5.84E-112	-3.00E+00	0.14137448	6.84E-46	-1.15E+01	5.46E+00	Neutral	E-E
11.88785923	-9.29E+00	2.858123	3.12E-13	2.00E-12	sgRNA302	sgRNA569	pfkA,pyk	nanR	pfkA,pyk | nanR	-8.51E+00	0.33384824	5.84E-112	1.95E-01	0.03548645	1.00E+00	-8.32E+00	-9.74E-01	Neutral	NE-E
9.94619887	-6.97E+00	1.3101953	1.95E-10	6.98E-10	sgRNA302	sgRNA570	pfkA,pyk	nanA,SPV_1505	pfkA,pyk | nanA,SPV_1505	-8.51E+00	0.33384824	5.84E-112	1.56E-01	0.032723	1.00E+00	-8.36E+00	1.39E+00	Neutral	NE-E
19.01227916	-1.02E+01	2.957284	2.08E-16	4.36E-15	sgRNA302	sgRNA571	pfkA,pyk	axe1	pfkA,pyk | axe1	-8.51E+00	0.33384824	5.84E-112	1.51E-01	0.03353975	1.00E+00	-8.36E+00	-1.80E+00	Neutral	NE-E
9.37559609	-8.90E+00	2.8193012	1.02E-11	4.56E-11	sgRNA302	sgRNA572	pfkA,pyk	srf-21	pfkA,pyk | srf-21	-8.51E+00	0.33384824	5.84E-112	1.70E-01	0.024784	1.00E+00	-8.34E+00	-5.59E-01	Neutral	NE-E
9.86821382	-9.03E+00	2.8350771	5.04E-12	2.40E-11	sgRNA302	sgRNA573	pfkA,pyk	secA	pfkA,pyk | secA	-8.51E+00	0.33384824	5.84E-112	-8.04E+00	0.33302409	2.75E-102	-1.66E+01	7.52E+00	Neutral	E-E
17.60443887	-9.97E+00	2.9390614	1.87E-15	2.56E-14	sgRNA302	sgRNA574	pfkA,pyk	SPV_1518	pfkA,pyk | SPV_1518	-8.51E+00	0.33384824	5.84E-112	1.36E-01	0.03023936	1.00E+00	-8.38E+00	-1.59E+00	Neutral	NE-E
9.47171438	-9.00E+00	2.8571825	8.89E-11	3.35E-10	sgRNA302	sgRNA575	pfkA,pyk	SPV_2382	pfkA,pyk | SPV_2382	-8.51E+00	0.33384824	5.84E-112	1.74E-01	0.03158672	1.00E+00	-8.34E+00	-6.57E-01	Neutral	NE-E
8.97319193	-8.78E+00	2.8112674	4.39E-11	1.74E-10	sgRNA302	sgRNA576	pfkA,pyk	dnaB,nrdR	pfkA,pyk | dnaB,nrdR	-8.51E+00	0.33384824	5.84E-112	-9.12E+00	0.25741841	9.24E-217	-1.76E+01	8.85E+00	Neutral	E-E
10.6845196	-9.16E+00	2.8594809	5.72E-12	2.69E-11	sgRNA302	sgRNA577	pfkA,pyk	gntR,SPV_1525,SPV_1526	pfkA,pyk | gntR,SPV_1525,SPV_1526	-8.51E+00	0.33384824	5.84E-112	2.15E-01	0.0247764	1.00E+00	-8.30E+00	-8.59E-01	Neutral	NE-E
18.07533168	-1.00E+01	2.9527003	2.59E-15	3.37E-14	sgRNA302	sgRNA578	pfkA,pyk	srf-22,qsrB,qsrA	pfkA,pyk | srf-22,qsrB,qsrA	-8.51E+00	0.33384824	5.84E-112	2.46E-01	0.02118489	1.00E+00	-8.27E+00	-1.77E+00	Neutral	NE-E
29.03020736	-8.53E+00	1.303156	4.68E-17	1.35E-15	sgRNA302	sgRNA579	pfkA,pyk	SPV_1530	pfkA,pyk | SPV_1530	-8.51E+00	0.33384824	5.84E-112	1.74E-01	0.02332224	1.00E+00	-8.34E+00	-1.95E-01	Neutral	NE-E
14.47245348	-9.72E+00	2.9065023	9.50E-15	9.93E-14	sgRNA302	sgRNA580	pfkA,pyk	scrK	pfkA,pyk | scrK	-8.51E+00	0.33384824	5.84E-112	-2.08E-01	0.02145053	1.00E+00	-8.72E+00	-1.00E+00	Neutral	NE-E
13.02299308	-7.17E+00	1.3228403	4.38E-11	1.74E-10	sgRNA302	sgRNA581	pfkA,pyk	scrA	pfkA,pyk | scrA	-8.51E+00	0.33384824	5.84E-112	-6.03E-01	0.07301854	1.00E+00	-9.12E+00	1.95E+00	Neutral	NE-E
13.21936954	-9.53E+00	2.8981309	2.59E-13	1.70E-12	sgRNA302	sgRNA582	pfkA,pyk	scrB,scrR	pfkA,pyk | scrB,scrR	-8.51E+00	0.33384824	5.84E-112	-4.28E+00	0.33340569	1.99E-25	-1.28E+01	3.26E+00	Neutral	E-E
8.78757744	-8.97E+00	2.8542246	1.57E-10	5.70E-10	sgRNA302	sgRNA583	pfkA,pyk	mvaA,mvaS	pfkA,pyk | mvaA,mvaS	-8.51E+00	0.33384824	5.84E-112	-8.18E+00	0.53796442	1.10E-44	-1.67E+01	7.72E+00	Neutral	E-E
6.89090546	-8.27E+00	2.7872729	1.42E-08	4.08E-08	sgRNA302	sgRNA584	pfkA,pyk	SPV_1538	pfkA,pyk | SPV_1538	-8.51E+00	0.33384824	5.84E-112	1.62E-01	0.02218747	1.00E+00	-8.35E+00	8.43E-02	Neutral	NE-E
15.61670137	-9.93E+00	2.9370799	8.55E-15	9.09E-14	sgRNA302	sgRNA585	pfkA,pyk	SPV_1541	pfkA,pyk | SPV_1541	-8.51E+00	0.33384824	5.84E-112	1.63E-01	0.02967169	1.00E+00	-8.35E+00	-1.58E+00	Neutral	NE-E
16.30268076	-7.57E+00	1.2951864	2.36E-13	1.56E-12	sgRNA302	sgRNA586	pfkA,pyk	stkP,phpP	pfkA,pyk | stkP,phpP	-8.51E+00	0.33384824	5.84E-112	-6.76E-01	0.07405391	1.00E+00	-9.19E+00	1.62E+00	Neutral	NE-E
9.21043073	-8.92E+00	2.8286931	2.46E-11	1.02E-10	sgRNA302	sgRNA587	pfkA,pyk	rpoZ,gmk	pfkA,pyk | rpoZ,gmk	-8.51E+00	0.33384824	5.84E-112	-7.44E+00	0.25756179	1.12E-137	-1.60E+01	7.03E+00	Neutral	E-E
8.30346547	-8.85E+00	2.8381773	2.55E-10	8.98E-10	sgRNA302	sgRNA588	pfkA,pyk	rny	pfkA,pyk | rny	-8.51E+00	0.33384824	5.84E-112	-1.96E+00	0.18919603	4.44E-07	-1.05E+01	1.62E+00	Neutral	E-E
27.64114659	-8.45E+00	1.3011292	1.94E-16	4.12E-15	sgRNA302	sgRNA589	pfkA,pyk	yoeB,yefM	pfkA,pyk | yoeB,yefM	-8.51E+00	0.33384824	5.84E-112	4.17E-03	0.03846194	1.00E+00	-8.51E+00	5.37E-02	Neutral	NE-E
15.23332715	-9.59E+00	2.9039819	1.48E-13	1.04E-12	sgRNA302	sgRNA590	pfkA,pyk	SPV_1555,yqeK,nadD,SPV_1558,yqeH,SPV_1560,corA2	pfkA,pyk | SPV_1555,yqeK,nadD,SPV_1558,yqeH,SPV_1560,corA2	-8.51E+00	0.33384824	5.84E-112	-6.88E+00	0.37439347	6.87E-60	-1.54E+01	5.79E+00	Neutral	E-E
16.11545315	-9.95E+00	2.9329764	1.97E-15	2.68E-14	sgRNA302	sgRNA591	pfkA,pyk	SPV_1555,yqeK,nadD,SPV_1558,yqeH,SPV_1560,corA2,SPV_1562	pfkA,pyk | SPV_1555,yqeK,nadD,SPV_1558,yqeH,SPV_1560,corA2,SPV_1562	-8.51E+00	0.33384824	5.84E-112	1.34E-01	0.0380957	1.00E+00	-8.38E+00	-1.57E+00	Neutral	NE-E
11.65450752	-7.01E+00	1.3099749	8.07E-11	3.06E-10	sgRNA302	sgRNA592	pfkA,pyk	SPV_2388	pfkA,pyk | SPV_2388	-8.51E+00	0.33384824	5.84E-112	-2.56E-01	0.04857468	1.00E+00	-8.77E+00	1.76E+00	Neutral	NE-E
18.56504442	-1.02E+01	2.9640528	5.15E-16	8.99E-15	sgRNA302	sgRNA593	pfkA,pyk	SPV_1565	pfkA,pyk | SPV_1565	-8.51E+00	0.33384824	5.84E-112	2.42E-02	0.02163484	1.00E+00	-8.49E+00	-1.69E+00	Neutral	NE-E
18.29401632	-1.01E+01	2.9499635	2.26E-16	4.65E-15	sgRNA302	sgRNA594	pfkA,pyk	SPV_1566,trxA	pfkA,pyk | SPV_1566,trxA	-8.51E+00	0.33384824	5.84E-112	2.06E-01	0.02767662	1.00E+00	-8.31E+00	-1.83E+00	Neutral	NE-E
13.35255396	-9.39E+00	2.8719209	1.94E-13	1.32E-12	sgRNA302	sgRNA595	pfkA,pyk	aqpZ	pfkA,pyk | aqpZ	-8.51E+00	0.33384824	5.84E-112	3.28E-01	0.057918	1.00E+00	-8.18E+00	-1.21E+00	Neutral	NE-E
12.76632856	-9.51E+00	2.8858359	9.49E-14	7.08E-13	sgRNA302	sgRNA596	pfkA,pyk	SPV_1576	pfkA,pyk | SPV_1576	-8.51E+00	0.33384824	5.84E-112	1.02E-01	0.02371428	1.00E+00	-8.41E+00	-1.10E+00	Neutral	NE-E
15.10602387	-9.77E+00	2.9117786	7.50E-15	8.14E-14	sgRNA302	sgRNA597	pfkA,pyk	hicA	pfkA,pyk | hicA	-8.51E+00	0.33384824	5.84E-112	1.34E-01	0.02493608	1.00E+00	-8.38E+00	-1.39E+00	Neutral	NE-E
8.11647686	-5.78E+00	1.0676204	1.83E-07	4.83E-07	sgRNA302	sgRNA598	pfkA,pyk	SPV_1578,SPV_1579	pfkA,pyk | SPV_1578,SPV_1579	-8.51E+00	0.33384824	5.84E-112	1.98E-01	0.0367083	1.00E+00	-8.31E+00	2.53E+00	Neutral	NE-E
9.06347489	-8.89E+00	2.8173635	1.21E-11	5.32E-11	sgRNA302	sgRNA599	pfkA,pyk	SPV_1580,ssrS,tRNA-Lys-1	pfkA,pyk | SPV_1580,ssrS,tRNA-Lys-1	-8.51E+00	0.33384824	5.84E-112	2.23E-01	0.02863887	1.00E+00	-8.29E+00	-5.97E-01	Neutral	NE-E
9.8336407	-9.12E+00	2.8628464	2.12E-11	8.89E-11	sgRNA302	sgRNA600	pfkA,pyk	ssrS,tRNA-Lys-1	pfkA,pyk | ssrS,tRNA-Lys-1	-8.51E+00	0.33384824	5.84E-112	1.28E-01	0.04503618	1.00E+00	-8.38E+00	-7.35E-01	Neutral	NE-E
23.14251758	-1.04E+01	2.9748418	1.95E-17	6.83E-16	sgRNA302	sgRNA601	pfkA,pyk	sacA,SPV_1583,SPV_1584,SPV_1585	pfkA,pyk | sacA,SPV_1583,SPV_1584,SPV_1585	-8.51E+00	0.33384824	5.84E-112	2.26E-01	0.03676868	1.00E+00	-8.29E+00	-2.07E+00	Neutral	NE-E
9.13119274	-9.01E+00	2.8490875	4.72E-11	1.86E-10	sgRNA302	sgRNA602	pfkA,pyk	SPV_1586	pfkA,pyk | SPV_1586	-8.51E+00	0.33384824	5.84E-112	1.25E-01	0.02651685	1.00E+00	-8.39E+00	-6.23E-01	Neutral	NE-E
12.06547548	-9.38E+00	2.866967	1.83E-13	1.25E-12	sgRNA302	sgRNA603	pfkA,pyk	SPV_2393,SPV_1588,SPV_1589,gls24,SPV_1591	pfkA,pyk | SPV_2393,SPV_1588,SPV_1589,gls24,SPV_1591	-8.51E+00	0.33384824	5.84E-112	1.79E-01	0.02464201	1.00E+00	-8.33E+00	-1.04E+00	Neutral	NE-E
25.62587295	-1.06E+01	3.0034242	2.64E-18	1.50E-16	sgRNA302	sgRNA604	pfkA,pyk	SPV_1592	pfkA,pyk | SPV_1592	-8.51E+00	0.33384824	5.84E-112	2.74E-01	0.07166675	1.00E+00	-8.24E+00	-2.34E+00	Neutral	NE-E
19.12708428	-1.03E+01	2.9714147	2.62E-16	5.22E-15	sgRNA302	sgRNA605	pfkA,pyk	cclA	pfkA,pyk | cclA	-8.51E+00	0.33384824	5.84E-112	1.83E-01	0.02581389	1.00E+00	-8.33E+00	-1.93E+00	Neutral	NE-E
12.95706139	-7.24E+00	1.311183	1.20E-11	5.26E-11	sgRNA302	sgRNA606	pfkA,pyk	SPV_1594,SPV_1595	pfkA,pyk | SPV_1594,SPV_1595	-8.51E+00	0.33384824	5.84E-112	-2.22E+00	0.19023326	1.01E-10	-1.07E+01	3.49E+00	Neutral	E-E
12.63888185	-7.22E+00	1.3043845	1.06E-11	4.72E-11	sgRNA302	sgRNA607	pfkA,pyk	trpA,trpB,trpF,trpC,trpD,trpG,trpE	pfkA,pyk | trpA,trpB,trpF,trpC,trpD,trpG,trpE	-8.51E+00	0.33384824	5.84E-112	2.26E-01	0.01990825	1.00E+00	-8.29E+00	1.07E+00	Neutral	NE-E
9.84944685	-8.96E+00	2.8302706	1.07E-11	4.77E-11	sgRNA302	sgRNA608	pfkA,pyk	SPV_1603	pfkA,pyk | SPV_1603	-8.51E+00	0.33384824	5.84E-112	2.72E-01	0.03373624	1.00E+00	-8.24E+00	-7.21E-01	Neutral	NE-E
13.38482813	-9.55E+00	2.8928856	8.82E-14	6.65E-13	sgRNA302	sgRNA609	pfkA,pyk	mgtC,sfuB,SPV_1608,SPV_1609,SPV_1610	pfkA,pyk | mgtC,sfuB,SPV_1608,SPV_1609,SPV_1610	-8.51E+00	0.33384824	5.84E-112	1.75E-01	0.0236806	1.00E+00	-8.34E+00	-1.21E+00	Neutral	NE-E
6.04051334	-8.12E+00	2.7383406	3.79E-09	1.15E-08	sgRNA302	sgRNA610	pfkA,pyk	mgtC,sfuB,SPV_1608,SPV_1609,SPV_1610,galE-2,galT-1,phoU3,SPV_2396,pfbA	pfkA,pyk | mgtC,sfuB,SPV_1608,SPV_1609,SPV_1610,galE-2,galT-1,phoU3,SPV_2396,pfbA	-8.51E+00	0.33384824	5.84E-112	1.88E-01	0.01892694	1.00E+00	-8.32E+00	2.00E-01	Neutral	NE-E
10.3745291	-8.96E+00	2.8276114	9.95E-12	4.45E-11	sgRNA302	sgRNA611	pfkA,pyk	aatB,SPV_1620	pfkA,pyk | aatB,SPV_1620	-8.51E+00	0.33384824	5.84E-112	-5.85E+00	0.67620122	2.84E-18	-1.44E+01	5.40E+00	Neutral	E-E
21.54742437	-8.00E+00	1.2940314	3.42E-15	4.23E-14	sgRNA302	sgRNA612	pfkA,pyk	SPV_2397,SPV_2398,SPV_1625	pfkA,pyk | SPV_2397,SPV_2398,SPV_1625	-8.51E+00	0.33384824	5.84E-112	3.75E-02	0.02297059	1.00E+00	-8.47E+00	4.72E-01	Neutral	NE-E
13.15539288	-9.53E+00	2.8901567	1.66E-13	1.15E-12	sgRNA302	sgRNA613	pfkA,pyk	exoA	pfkA,pyk | exoA	-8.51E+00	0.33384824	5.84E-112	-1.26E-01	0.03363811	1.00E+00	-8.64E+00	-8.92E-01	Neutral	NE-E
14.08775341	-9.56E+00	2.8940828	9.03E-14	6.78E-13	sgRNA302	sgRNA614	pfkA,pyk	xpt,pbuX	pfkA,pyk | xpt,pbuX	-8.51E+00	0.33384824	5.84E-112	1.75E-01	0.0243403	1.00E+00	-8.34E+00	-1.22E+00	Neutral	NE-E
15.73472878	-5.83E+00	0.7590423	1.47E-10	5.35E-10	sgRNA302	sgRNA615	pfkA,pyk	dpnD,dpnC	pfkA,pyk | dpnD,dpnC	-8.51E+00	0.33384824	5.84E-112	1.27E-01	0.03108656	1.00E+00	-8.38E+00	2.56E+00	Neutral	NE-E
9.67763608	-8.95E+00	2.8228793	6.39E-12	2.97E-11	sgRNA302	sgRNA616	pfkA,pyk	paaI	pfkA,pyk | paaI	-8.51E+00	0.33384824	5.84E-112	1.24E-01	0.02137629	1.00E+00	-8.39E+00	-5.57E-01	Neutral	NE-E
22.01267719	-1.05E+01	3.0112608	2.58E-16	5.16E-15	sgRNA302	sgRNA617	pfkA,pyk	galR	pfkA,pyk | galR	-8.51E+00	0.33384824	5.84E-112	-1.15E-02	0.04624036	1.00E+00	-8.52E+00	-2.00E+00	Neutral	NE-E
26.88200849	-8.35E+00	1.3017587	2.11E-16	4.41E-15	sgRNA302	sgRNA618	pfkA,pyk	adhB,nmlR	pfkA,pyk | adhB,nmlR	-8.51E+00	0.33384824	5.84E-112	1.25E-01	0.03119506	1.00E+00	-8.39E+00	3.68E-02	Neutral	NE-E
14.23074754	-9.68E+00	2.9265169	3.84E-13	2.40E-12	sgRNA302	sgRNA619	pfkA,pyk	adhB,nmlR,czcD	pfkA,pyk | adhB,nmlR,czcD	-8.51E+00	0.33384824	5.84E-112	1.05E-01	0.02958999	1.00E+00	-8.41E+00	-1.27E+00	Neutral	NE-E
24.60151004	-1.06E+01	3.0009577	3.62E-18	1.89E-16	sgRNA302	sgRNA620	pfkA,pyk	proWX,proV,SPV_1644,SPV_1645	pfkA,pyk | proWX,proV,SPV_1644,SPV_1645	-8.51E+00	0.33384824	5.84E-112	2.33E-01	0.02314492	1.00E+00	-8.28E+00	-2.28E+00	Neutral	NE-E
9.08729642	-8.67E+00	2.7985005	1.87E-10	6.69E-10	sgRNA302	sgRNA621	pfkA,pyk	SPV_1646,pepA	pfkA,pyk | SPV_1646,pepA	-8.51E+00	0.33384824	5.84E-112	2.02E-01	0.03078176	1.00E+00	-8.31E+00	-3.56E-01	Neutral	NE-E
11.30817902	-9.35E+00	2.86711	4.11E-13	2.55E-12	sgRNA302	sgRNA622	pfkA,pyk	piuB,piuC,piuD,piuA	pfkA,pyk | piuB,piuC,piuD,piuA	-8.51E+00	0.33384824	5.84E-112	1.73E-01	0.02009757	1.00E+00	-8.34E+00	-1.01E+00	Neutral	NE-E
5.98466007	-8.05E+00	2.7339253	7.78E-09	2.30E-08	sgRNA302	sgRNA623	pfkA,pyk	SPV_1658,SPV_1659,rdgB,murI	pfkA,pyk | SPV_1658,SPV_1659,rdgB,murI	-8.51E+00	0.33384824	5.84E-112	-5.06E+00	0.47388864	2.62E-21	-1.36E+01	5.52E+00	Neutral	E-E
14.53667117	-7.33E+00	1.2908931	1.59E-12	8.49E-12	sgRNA302	sgRNA624	pfkA,pyk	SPV_1662	pfkA,pyk | SPV_1662	-8.51E+00	0.33384824	5.84E-112	-1.43E+00	0.05987543	2.74E-12	-9.94E+00	2.61E+00	Neutral	E-E
10.52124961	-9.24E+00	2.8623529	2.24E-12	1.15E-11	sgRNA302	sgRNA625	pfkA,pyk	treC	pfkA,pyk | treC	-8.51E+00	0.33384824	5.84E-112	2.16E-01	0.03675707	1.00E+00	-8.30E+00	-9.43E-01	Neutral	NE-E
20.84858903	-1.03E+01	2.9840347	2.91E-16	5.69E-15	sgRNA302	sgRNA626	pfkA,pyk	treR	pfkA,pyk | treR	-8.51E+00	0.33384824	5.84E-112	1.78E-01	0.02342773	1.00E+00	-8.33E+00	-1.99E+00	Neutral	NE-E
18.06526973	-1.01E+01	2.9663341	3.19E-15	3.99E-14	sgRNA302	sgRNA627	pfkA,pyk	amiA	pfkA,pyk | amiA	-8.51E+00	0.33384824	5.84E-112	-3.21E+00	0.27192892	2.51E-17	-1.17E+01	1.60E+00	Neutral	E-E
12.30130268	-9.40E+00	2.8760409	2.84E-13	1.84E-12	sgRNA302	sgRNA628	pfkA,pyk	tacL	pfkA,pyk | tacL	-8.51E+00	0.33384824	5.84E-112	-1.91E-01	0.03923835	1.00E+00	-8.70E+00	-6.93E-01	Neutral	NE-E
8.57625431	-6.60E+00	1.3320475	3.76E-09	1.14E-08	sgRNA302	sgRNA629	pfkA,pyk	msmR,birA	pfkA,pyk | msmR,birA	-8.51E+00	0.33384824	5.84E-112	-7.51E-01	0.14915392	1.00E+00	-9.26E+00	2.66E+00	Neutral	NE-E
30.82373644	-1.09E+01	3.0393086	3.38E-19	3.23E-17	sgRNA302	sgRNA630	pfkA,pyk	rumA-2	pfkA,pyk | rumA-2	-8.51E+00	0.33384824	5.84E-112	1.57E-01	0.03332804	1.00E+00	-8.35E+00	-2.52E+00	Neutral	NE-E
7.00963386	-8.37E+00	2.7595244	5.27E-10	1.78E-09	sgRNA302	sgRNA631	pfkA,pyk	recX	pfkA,pyk | recX	-8.51E+00	0.33384824	5.84E-112	1.54E-01	0.02670856	1.00E+00	-8.36E+00	-9.54E-03	Neutral	NE-E
8.28527613	-6.51E+00	1.3127254	3.25E-09	9.97E-09	sgRNA302	sgRNA632	pfkA,pyk	SPV_1706	pfkA,pyk | SPV_1706	-8.51E+00	0.33384824	5.84E-112	-4.32E-01	0.08388929	1.00E+00	-8.94E+00	2.44E+00	Neutral	NE-E
22.83597898	-1.04E+01	3.0001713	1.10E-16	2.63E-15	sgRNA302	sgRNA633	pfkA,pyk	groEL,groES	pfkA,pyk | groEL,groES	-8.51E+00	0.33384824	5.84E-112	-2.32E+00	0.20254712	4.87E-11	-1.08E+01	3.83E-01	Neutral	E-E
36.70670815	-8.79E+00	1.2959855	9.25E-19	6.83E-17	sgRNA302	sgRNA634	pfkA,pyk	ssbB	pfkA,pyk | ssbB	-8.51E+00	0.33384824	5.84E-112	1.63E-01	0.02763633	1.00E+00	-8.35E+00	-4.42E-01	Neutral	NE-E
3.72182075	-7.14E+00	2.7378413	2.35E-05	5.54E-05	sgRNA302	sgRNA635	pfkA,pyk	SPV_1715	pfkA,pyk | SPV_1715	-8.51E+00	0.33384824	5.84E-112	1.12E-01	0.02723097	1.00E+00	-8.40E+00	1.26E+00	Neutral	NE-E
19.44535069	-7.06E+00	0.9799793	8.43E-13	4.82E-12	sgRNA302	sgRNA636	pfkA,pyk	SPV_1716,SPV_1717,SPV_1718	pfkA,pyk | SPV_1716,SPV_1717,SPV_1718	-8.51E+00	0.33384824	5.84E-112	2.02E-01	0.01831565	1.00E+00	-8.31E+00	1.25E+00	Neutral	NE-E
22.07607608	-7.30E+00	0.9821243	1.36E-13	9.70E-13	sgRNA302	sgRNA637	pfkA,pyk	SPV_1719,SPV_1720	pfkA,pyk | SPV_1719,SPV_1720	-8.51E+00	0.33384824	5.84E-112	3.35E-01	0.01587479	1.00E+00	-8.18E+00	8.79E-01	Neutral	NE-E
13.2479983	-6.46E+00	0.9968044	2.08E-10	7.40E-10	sgRNA302	sgRNA638	pfkA,pyk	yeeN	pfkA,pyk | yeeN	-8.51E+00	0.33384824	5.84E-112	-2.41E-01	0.03926773	1.00E+00	-8.75E+00	2.30E+00	Neutral	NE-E
7.56428128	-8.55E+00	2.783494	2.11E-10	7.52E-10	sgRNA302	sgRNA639	pfkA,pyk	ply,SPV_1727,SPV_1728,SPV_1729	pfkA,pyk | ply,SPV_1727,SPV_1728,SPV_1729	-8.51E+00	0.33384824	5.84E-112	1.66E-01	0.02438538	1.00E+00	-8.35E+00	-2.02E-01	Neutral	NE-E
19.51031712	-1.02E+01	2.9636233	2.28E-16	4.69E-15	sgRNA302	sgRNA640	pfkA,pyk	lytA	pfkA,pyk | lytA	-8.51E+00	0.33384824	5.84E-112	-6.36E-01	0.13755353	1.00E+00	-9.15E+00	-1.06E+00	Neutral	NE-E
8.63327709	-6.63E+00	1.3017151	8.12E-10	2.67E-09	sgRNA302	sgRNA641	pfkA,pyk	lytA,dinF	pfkA,pyk | lytA,dinF	-8.51E+00	0.33384824	5.84E-112	8.91E-02	0.03153736	1.00E+00	-8.42E+00	1.80E+00	Neutral	NE-E
10.59675351	-9.22E+00	2.8767712	1.31E-11	5.73E-11	sgRNA302	sgRNA642	pfkA,pyk	lytA,dinF,recA	pfkA,pyk | lytA,dinF,recA	-8.51E+00	0.33384824	5.84E-112	-2.20E-01	0.04051878	1.00E+00	-8.73E+00	-4.87E-01	Neutral	NE-E
10.75783115	-6.18E+00	0.9929011	1.41E-09	4.51E-09	sgRNA302	sgRNA643	pfkA,pyk	lytA,dinF,recA,cinA	pfkA,pyk | lytA,dinF,recA,cinA	-8.51E+00	0.33384824	5.84E-112	2.21E-01	0.02880087	1.00E+00	-8.29E+00	2.11E+00	Neutral	NE-E
12.61113638	-9.28E+00	2.8595652	8.16E-13	4.68E-12	sgRNA302	sgRNA644	pfkA,pyk	lytR,SPV_1742,tsaE	pfkA,pyk | lytR,SPV_1742,tsaE	-8.51E+00	0.33384824	5.84E-112	-3.59E+00	0.14316017	1.02E-73	-1.21E+01	2.83E+00	Neutral	E-E
10.93482284	-9.12E+00	2.8566195	7.66E-12	3.50E-11	sgRNA302	sgRNA645	pfkA,pyk	lytR,SPV_1742,tsaE,comM	pfkA,pyk | lytR,SPV_1742,tsaE,comM	-8.51E+00	0.33384824	5.84E-112	1.62E-01	0.0236835	1.00E+00	-8.35E+00	-7.73E-01	Neutral	NE-E
8.8384173	-8.78E+00	2.8116495	4.19E-11	1.67E-10	sgRNA302	sgRNA646	pfkA,pyk	plcR	pfkA,pyk | plcR	-8.51E+00	0.33384824	5.84E-112	1.06E-01	0.02397777	1.00E+00	-8.41E+00	-3.69E-01	Neutral	NE-E
12.89320056	-9.49E+00	2.883982	1.03E-13	7.57E-13	sgRNA302	sgRNA647	pfkA,pyk	SPV_1746,pneA1,pneA2,lanM,wrbA,SPV_1751,clyB,SPV_1753,SPV_1754,SPV_1755,SPV_2420	pfkA,pyk | SPV_1746,pneA1,pneA2,lanM,wrbA,SPV_1751,clyB,SPV_1753,SPV_1754,SPV_1755,SPV_2420	-8.51E+00	0.33384824	5.84E-112	1.84E-01	0.02350623	1.00E+00	-8.33E+00	-1.16E+00	Neutral	NE-E
4.01266184	-7.28E+00	2.6972119	3.25E-06	7.97E-06	sgRNA302	sgRNA648	pfkA,pyk	ndk	pfkA,pyk | ndk	-8.51E+00	0.33384824	5.84E-112	2.20E-01	0.03206712	1.00E+00	-8.29E+00	1.01E+00	Neutral	NE-E
10.76709094	-9.11E+00	2.8579305	1.39E-11	6.05E-11	sgRNA302	sgRNA649	pfkA,pyk	srf-23	pfkA,pyk | srf-23	-8.51E+00	0.33384824	5.84E-112	-8.48E+00	0.2850528	4.04E-152	-1.70E+01	7.88E+00	Neutral	E-E
10.57886981	-9.20E+00	2.884623	3.90E-11	1.56E-10	sgRNA302	sgRNA650	pfkA,pyk	tRNA-Cys-1	pfkA,pyk | tRNA-Cys-1	-8.51E+00	0.33384824	5.84E-112	-8.26E+00	0.30628043	2.35E-124	-1.68E+01	7.58E+00	Neutral	E-E
10.9281737	-7.04E+00	1.3102385	6.37E-11	2.46E-10	sgRNA302	sgRNA651	pfkA,pyk	hlyX	pfkA,pyk | hlyX	-8.51E+00	0.33384824	5.84E-112	1.18E-01	0.02062602	1.00E+00	-8.39E+00	1.35E+00	Neutral	NE-E
16.020201	-9.88E+00	2.9243207	4.30E-15	5.12E-14	sgRNA302	sgRNA652	pfkA,pyk	SPV_2422	pfkA,pyk | SPV_2422	-8.51E+00	0.33384824	5.84E-112	-3.49E-02	0.02072812	1.00E+00	-8.55E+00	-1.34E+00	Neutral	NE-E
16.88179189	-9.98E+00	2.9385524	1.50E-15	2.14E-14	sgRNA302	sgRNA653	pfkA,pyk	SPV_1765,coaD,SPV_1767	pfkA,pyk | SPV_1765,coaD,SPV_1767	-8.51E+00	0.33384824	5.84E-112	-1.16E+00	0.18119699	1.00E+00	-9.67E+00	-3.09E-01	Neutral	NE-E
6.58684981	-8.29E+00	2.7674022	3.03E-09	9.33E-09	sgRNA302	sgRNA654	pfkA,pyk	asnA	pfkA,pyk | asnA	-8.51E+00	0.33384824	5.84E-112	2.08E-01	0.02991585	1.00E+00	-8.30E+00	1.79E-02	Neutral	NE-E
9.92096444	-8.99E+00	2.8447982	2.85E-11	1.17E-10	sgRNA302	sgRNA655	pfkA,pyk	SPV_1769	pfkA,pyk | SPV_1769	-8.51E+00	0.33384824	5.84E-112	1.49E-01	0.04085052	1.00E+00	-8.36E+00	-6.31E-01	Neutral	NE-E
17.94516772	-1.01E+01	2.9504194	9.16E-16	1.43E-14	sgRNA302	sgRNA656	pfkA,pyk	yjfA	pfkA,pyk | yjfA	-8.51E+00	0.33384824	5.84E-112	1.57E-01	0.02155828	1.00E+00	-8.35E+00	-1.71E+00	Neutral	NE-E
7.92679361	-8.52E+00	2.8002747	1.30E-09	4.16E-09	sgRNA302	sgRNA657	pfkA,pyk	acyP	pfkA,pyk | acyP	-8.51E+00	0.33384824	5.84E-112	1.23E-01	0.01891433	1.00E+00	-8.39E+00	-1.27E-01	Neutral	NE-E
19.30330587	-1.01E+01	2.9518644	1.42E-15	2.05E-14	sgRNA302	sgRNA658	pfkA,pyk	yidC1	pfkA,pyk | yidC1	-8.51E+00	0.33384824	5.84E-112	-2.88E+00	0.30951776	2.10E-10	-1.14E+01	1.32E+00	Neutral	E-E
4.93036673	-7.61E+00	2.6968713	1.90E-07	5.00E-07	sgRNA302	sgRNA659	pfkA,pyk	pflA	pfkA,pyk | pflA	-8.51E+00	0.33384824	5.84E-112	2.34E-01	0.02805237	1.00E+00	-8.28E+00	6.65E-01	Neutral	NE-E
19.05019203	-9.97E+00	2.9548186	2.14E-14	1.98E-13	sgRNA302	sgRNA660	pfkA,pyk	purR	pfkA,pyk | purR	-8.51E+00	0.33384824	5.84E-112	-3.99E-01	0.06852913	1.00E+00	-8.91E+00	-1.06E+00	Neutral	NE-E
4.21377307	-5.49E+00	1.332343	2.58E-06	6.37E-06	sgRNA302	sgRNA661	pfkA,pyk	yhaM,rmuC	pfkA,pyk | yhaM,rmuC	-8.51E+00	0.33384824	5.84E-112	1.32E-02	0.03891578	1.00E+00	-8.50E+00	3.01E+00	Neutral	NE-E
18.50972411	-9.95E+00	2.9317001	1.47E-15	2.10E-14	sgRNA302	sgRNA662	pfkA,pyk	SPV_1779,rpe,rsgA,ksgA	pfkA,pyk | SPV_1779,rpe,rsgA,ksgA	-8.51E+00	0.33384824	5.84E-112	-4.44E+00	0.25638081	3.39E-43	-1.30E+01	3.01E+00	Neutral	E-E
10.09397444	-5.54E+00	0.8604234	2.83E-08	7.96E-08	sgRNA302	sgRNA663	pfkA,pyk	SPV_1783,SPV_1784,SPV_1785	pfkA,pyk | SPV_1783,SPV_1784,SPV_1785	-8.51E+00	0.33384824	5.84E-112	1.76E-01	0.02351193	1.00E+00	-8.34E+00	2.79E+00	Neutral	NE-E
21.74271364	-7.98E+00	1.3122584	2.27E-14	2.08E-13	sgRNA302	sgRNA664	pfkA,pyk	rnmV,tatD	pfkA,pyk | rnmV,tatD	-8.51E+00	0.33384824	5.84E-112	-2.46E+00	0.21343472	3.60E-12	-1.10E+01	2.99E+00	Neutral	E-E
8.40558591	-8.64E+00	2.7931808	9.17E-11	3.45E-10	sgRNA302	sgRNA665	pfkA,pyk	rpmH	pfkA,pyk | rpmH	-8.51E+00	0.33384824	5.84E-112	-5.78E+00	0.17460576	7.87E-165	-1.43E+01	5.65E+00	Neutral	E-E
23.24706638	-1.05E+01	2.9934293	1.93E-17	6.78E-16	sgRNA302	sgRNA666	pfkA,pyk	SPV_1791	pfkA,pyk | SPV_1791	-8.51E+00	0.33384824	5.84E-112	-9.65E+00	0.38251614	1.21E-112	-1.82E+01	7.70E+00	Neutral	E-E
13.86741862	-9.63E+00	2.8971147	1.90E-14	1.79E-13	sgRNA302	sgRNA667	pfkA,pyk	SPV_1792	pfkA,pyk | SPV_1792	-8.51E+00	0.33384824	5.84E-112	1.81E-01	0.0231639	1.00E+00	-8.33E+00	-1.30E+00	Neutral	NE-E
12.14116576	-9.38E+00	2.8836594	9.40E-13	5.31E-12	sgRNA302	sgRNA668	pfkA,pyk	SPV_1793	pfkA,pyk | SPV_1793	-8.51E+00	0.33384824	5.84E-112	1.93E-01	0.02839123	1.00E+00	-8.32E+00	-1.07E+00	Neutral	NE-E
16.09523283	-5.84E+00	0.7493777	9.14E-11	3.44E-10	sgRNA302	sgRNA669	pfkA,pyk	SPV_1794	pfkA,pyk | SPV_1794	-8.51E+00	0.33384824	5.84E-112	1.49E-01	0.02580404	1.00E+00	-8.36E+00	2.52E+00	Neutral	NE-E
13.07028764	-9.60E+00	2.8964334	5.82E-14	4.64E-13	sgRNA302	sgRNA670	pfkA,pyk	SPV_1796	pfkA,pyk | SPV_1796	-8.51E+00	0.33384824	5.84E-112	2.80E-02	0.03245178	1.00E+00	-8.48E+00	-1.12E+00	Neutral	NE-E
19.01911628	-7.03E+00	0.9779357	9.61E-13	5.42E-12	sgRNA302	sgRNA671	pfkA,pyk	ccpA	pfkA,pyk | ccpA	-8.51E+00	0.33384824	5.84E-112	-1.17E+00	0.06976276	5.05E-02	-9.68E+00	2.65E+00	Neutral	NE-E
5.8739103	-3.43E+00	0.6894033	1.13E-04	2.60E-04	sgRNA302	sgRNA672	pfkA,pyk	SPV_1798,SPV_1799,SPV_1800,SPV_1801,SPV_1802,SPV_1803	pfkA,pyk | SPV_1798,SPV_1799,SPV_1800,SPV_1801,SPV_1802,SPV_1803	-8.51E+00	0.33384824	5.84E-112	1.91E-01	0.02710252	1.00E+00	-8.32E+00	4.89E+00	Neutral	NE-E
27.62521521	-1.08E+01	3.0229952	5.85E-19	4.84E-17	sgRNA302	sgRNA673	pfkA,pyk	rpmG2	pfkA,pyk | rpmG2	-8.51E+00	0.33384824	5.84E-112	-8.15E+00	0.37088297	7.99E-85	-1.67E+01	5.91E+00	Neutral	E-E
21.27630967	-7.91E+00	1.2960255	1.27E-14	1.27E-13	sgRNA302	sgRNA674	pfkA,pyk	pbp2a	pfkA,pyk | pbp2a	-8.51E+00	0.33384824	5.84E-112	2.83E-02	0.02096071	1.00E+00	-8.48E+00	5.74E-01	Neutral	NE-E
8.38733368	-8.89E+00	2.82505	5.43E-11	2.12E-10	sgRNA302	sgRNA675	pfkA,pyk	rluD2	pfkA,pyk | rluD2	-8.51E+00	0.33384824	5.84E-112	1.66E-01	0.02334654	1.00E+00	-8.35E+00	-5.43E-01	Neutral	NE-E
17.78537333	-1.00E+01	2.9370824	4.82E-16	8.54E-15	sgRNA302	sgRNA676	pfkA,pyk	gap	pfkA,pyk | gap	-8.51E+00	0.33384824	5.84E-112	-6.88E+00	0.44341471	1.24E-45	-1.54E+01	5.39E+00	Neutral	E-E
18.61252611	-1.02E+01	2.960839	2.56E-16	5.14E-15	sgRNA302	sgRNA677	pfkA,pyk	SPV_1824	pfkA,pyk | SPV_1824	-8.51E+00	0.33384824	5.84E-112	1.81E-01	0.01701933	1.00E+00	-8.33E+00	-1.86E+00	Neutral	NE-E
16.66209996	-9.95E+00	2.9347268	1.39E-15	2.01E-14	sgRNA302	sgRNA678	pfkA,pyk	SPV_1827,SPV_2426	pfkA,pyk | SPV_1827,SPV_2426	-8.51E+00	0.33384824	5.84E-112	1.58E-01	0.02905743	1.00E+00	-8.35E+00	-1.60E+00	Neutral	NE-E
17.81216567	-9.98E+00	2.9315354	7.44E-16	1.21E-14	sgRNA302	sgRNA679	pfkA,pyk	bguR	pfkA,pyk | bguR	-8.51E+00	0.33384824	5.84E-112	-1.85E-01	0.0354112	1.00E+00	-8.70E+00	-1.28E+00	Neutral	NE-E
13.50674614	-9.61E+00	2.9055499	9.60E-14	7.15E-13	sgRNA302	sgRNA680	pfkA,pyk	bguA,bguD,bguB,bguC	pfkA,pyk | bguA,bguD,bguB,bguC	-8.51E+00	0.33384824	5.84E-112	3.03E-01	0.03119916	1.00E+00	-8.21E+00	-1.40E+00	Neutral	NE-E
6.49355924	-8.25E+00	2.7663148	4.54E-09	1.37E-08	sgRNA302	sgRNA681	pfkA,pyk	adhE	pfkA,pyk | adhE	-8.51E+00	0.33384824	5.84E-112	-9.88E-02	0.05470131	1.00E+00	-8.61E+00	3.64E-01	Neutral	NE-E
14.23383247	-9.68E+00	2.9091574	3.73E-14	3.17E-13	sgRNA302	sgRNA682	pfkA,pyk	yajC	pfkA,pyk | yajC	-8.51E+00	0.33384824	5.84E-112	7.85E-02	0.05859933	1.00E+00	-8.43E+00	-1.25E+00	Neutral	NE-E
35.84326968	-1.11E+01	3.0703034	4.32E-20	7.05E-18	sgRNA302	sgRNA683	pfkA,pyk	yajC,ulaH	pfkA,pyk | yajC,ulaH	-8.51E+00	0.33384824	5.84E-112	-2.73E+00	0.24614196	4.68E-13	-1.12E+01	1.03E-01	Neutral	E-E
12.48334253	-9.37E+00	2.872393	4.38E-13	2.70E-12	sgRNA302	sgRNA684	pfkA,pyk	ulaG,ulaR	pfkA,pyk | ulaG,ulaR	-8.51E+00	0.33384824	5.84E-112	2.39E-01	0.02279969	1.00E+00	-8.27E+00	-1.10E+00	Neutral	NE-E
17.64620341	-1.00E+01	2.9432323	5.15E-16	9.00E-15	sgRNA302	sgRNA685	pfkA,pyk	rnpA	pfkA,pyk | rnpA	-8.51E+00	0.33384824	5.84E-112	-6.94E+00	0.29166198	3.29E-94	-1.54E+01	5.40E+00	Neutral	E-E
18.56762732	-1.00E+01	2.9432159	3.53E-16	6.63E-15	sgRNA302	sgRNA686	pfkA,pyk	ackA	pfkA,pyk | ackA	-8.51E+00	0.33384824	5.84E-112	-7.06E-01	0.03111832	1.00E+00	-9.22E+00	-8.30E-01	Neutral	NE-E
16.59991598	-9.92E+00	2.9283273	2.31E-15	3.06E-14	sgRNA302	sgRNA687	pfkA,pyk	SPV_1854	pfkA,pyk | SPV_1854	-8.51E+00	0.33384824	5.84E-112	6.64E-02	0.03633028	1.00E+00	-8.45E+00	-1.47E+00	Neutral	NE-E
15.94255567	-9.75E+00	2.9099223	5.51E-15	6.30E-14	sgRNA302	sgRNA688	pfkA,pyk	SPV_2427,comGG,comGF,comGE,comGD,comGC,comGB,comGA	pfkA,pyk | SPV_2427,comGG,comGF,comGE,comGD,comGC,comGB,comGA	-8.51E+00	0.33384824	5.84E-112	2.23E-01	0.03926498	1.00E+00	-8.29E+00	-1.46E+00	Neutral	NE-E
14.8796501	-9.77E+00	2.9171022	1.35E-14	1.34E-13	sgRNA302	sgRNA689	pfkA,pyk	SPV_1864	pfkA,pyk | SPV_1864	-8.51E+00	0.33384824	5.84E-112	1.26E-01	0.02377853	1.00E+00	-8.39E+00	-1.39E+00	Neutral	NE-E
19.9590281	-1.02E+01	2.9590597	1.73E-16	3.75E-15	sgRNA302	sgRNA690	pfkA,pyk	adh	pfkA,pyk | adh	-8.51E+00	0.33384824	5.84E-112	2.08E-01	0.01924985	1.00E+00	-8.30E+00	-1.87E+00	Neutral	NE-E
7.28572396	-6.38E+00	1.3136002	8.47E-09	2.49E-08	sgRNA302	sgRNA691	pfkA,pyk	nagA	pfkA,pyk | nagA	-8.51E+00	0.33384824	5.84E-112	1.70E-01	0.03102309	1.00E+00	-8.34E+00	1.96E+00	Neutral	NE-E
15.03755306	-7.56E+00	1.2939573	3.77E-13	2.36E-12	sgRNA302	sgRNA692	pfkA,pyk	adr	pfkA,pyk | adr	-8.51E+00	0.33384824	5.84E-112	1.66E-01	0.02318287	1.00E+00	-8.35E+00	7.87E-01	Neutral	NE-E
11.67326319	-9.47E+00	2.8820416	5.01E-13	3.04E-12	sgRNA302	sgRNA693	pfkA,pyk	SPV_1869	pfkA,pyk | SPV_1869	-8.51E+00	0.33384824	5.84E-112	2.02E-01	0.05078712	1.00E+00	-8.31E+00	-1.16E+00	Neutral	NE-E
17.29836944	-9.97E+00	2.9364547	1.13E-15	1.69E-14	sgRNA302	sgRNA694	pfkA,pyk	pcp2	pfkA,pyk | pcp2	-8.51E+00	0.33384824	5.84E-112	2.03E-01	0.02500867	1.00E+00	-8.31E+00	-1.66E+00	Neutral	NE-E
19.52553427	-1.01E+01	2.9480147	3.51E-16	6.61E-15	sgRNA302	sgRNA695	pfkA,pyk	pcp2,SPV_1871,SPV_1872,SPV_2431	pfkA,pyk | pcp2,SPV_1871,SPV_1872,SPV_2431	-8.51E+00	0.33384824	5.84E-112	1.35E-01	0.01733911	1.00E+00	-8.38E+00	-1.71E+00	Neutral	NE-E
10.87953484	-9.30E+00	2.864827	1.01E-12	5.65E-12	sgRNA302	sgRNA696	pfkA,pyk	SPV_1874	pfkA,pyk | SPV_1874	-8.51E+00	0.33384824	5.84E-112	3.03E-01	0.07044363	1.00E+00	-8.21E+00	-1.09E+00	Neutral	NE-E
11.83958809	-9.18E+00	2.8525734	2.06E-12	1.07E-11	sgRNA302	sgRNA697	pfkA,pyk	thrC	pfkA,pyk | thrC	-8.51E+00	0.33384824	5.84E-112	-5.34E-01	0.06074293	1.00E+00	-9.05E+00	-1.32E-01	Neutral	NE-E
25.97289851	-1.07E+01	3.017409	9.74E-19	7.08E-17	sgRNA302	sgRNA698	pfkA,pyk	SPV_1878	pfkA,pyk | SPV_1878	-8.51E+00	0.33384824	5.84E-112	2.56E-01	0.01782985	1.00E+00	-8.26E+00	-2.46E+00	Neutral	NE-E
18.01008969	-9.95E+00	2.9403084	3.25E-15	4.05E-14	sgRNA302	sgRNA699	pfkA,pyk	tRNA-Leu-6	pfkA,pyk | tRNA-Leu-6	-8.51E+00	0.33384824	5.84E-112	-4.04E+00	0.39988518	1.02E-16	-1.25E+01	2.59E+00	Neutral	E-E
23.5811329	-1.04E+01	2.9812113	8.56E-18	3.65E-16	sgRNA302	sgRNA700	pfkA,pyk	tRNA-Leu-6,tRNA-Gln-2,tRNA-His-1	pfkA,pyk | tRNA-Leu-6,tRNA-Gln-2,tRNA-His-1	-8.51E+00	0.33384824	5.84E-112	-7.08E+00	0.32614661	3.93E-80	-1.56E+01	5.18E+00	Neutral	E-E
18.4050087	-1.01E+01	2.9454214	3.94E-16	7.26E-15	sgRNA302	sgRNA701	pfkA,pyk	gltX	pfkA,pyk | gltX	-8.51E+00	0.33384824	5.84E-112	-7.83E+00	0.33273148	3.07E-95	-1.63E+01	6.27E+00	Neutral	E-E
22.08617188	-1.03E+01	2.9675765	2.58E-17	8.49E-16	sgRNA302	sgRNA702	pfkA,pyk	pgi	pfkA,pyk | pgi	-8.51E+00	0.33384824	5.84E-112	-7.49E+00	0.22360273	6.24E-185	-1.60E+01	5.70E+00	Neutral	E-E
17.18805199	-9.88E+00	2.9259617	2.56E-15	3.33E-14	sgRNA302	sgRNA703	pfkA,pyk	SPV_1898,SPV_1899	pfkA,pyk | SPV_1898,SPV_1899	-8.51E+00	0.33384824	5.84E-112	1.67E-01	0.01922177	1.00E+00	-8.34E+00	-1.53E+00	Neutral	NE-E
16.46476648	-9.85E+00	2.9138061	1.97E-15	2.68E-14	sgRNA302	sgRNA704	pfkA,pyk	patA	pfkA,pyk | patA	-8.51E+00	0.33384824	5.84E-112	1.90E-01	0.02758615	1.00E+00	-8.32E+00	-1.53E+00	Neutral	NE-E
15.60637902	-9.84E+00	2.920488	1.26E-14	1.26E-13	sgRNA302	sgRNA705	pfkA,pyk	argR1	pfkA,pyk | argR1	-8.51E+00	0.33384824	5.84E-112	-7.13E+00	0.38734763	3.92E-60	-1.56E+01	5.80E+00	Neutral	E-E
9.24228267	-8.95E+00	2.8393605	4.07E-11	1.62E-10	sgRNA302	sgRNA706	pfkA,pyk	argS	pfkA,pyk | argS	-8.51E+00	0.33384824	5.84E-112	-3.08E-01	0.07956621	1.00E+00	-8.82E+00	-1.25E-01	Neutral	NE-E
26.86998883	-1.07E+01	3.0122735	5.20E-19	4.42E-17	sgRNA302	sgRNA707	pfkA,pyk	pnpR,pnpS	pfkA,pyk | pnpR,pnpS	-8.51E+00	0.33384824	5.84E-112	1.96E-01	0.02120631	1.00E+00	-8.32E+00	-2.42E+00	Neutral	NE-E
15.03353398	-9.76E+00	2.9263851	5.98E-14	4.75E-13	sgRNA302	sgRNA708	pfkA,pyk	gpsA,galU	pfkA,pyk | gpsA,galU	-8.51E+00	0.33384824	5.84E-112	-3.41E+00	0.27933209	4.20E-19	-1.19E+01	2.16E+00	Neutral	E-E
14.48638732	-9.64E+00	2.9087134	9.99E-14	7.40E-13	sgRNA302	sgRNA709	pfkA,pyk	dapD	pfkA,pyk | dapD	-8.51E+00	0.33384824	5.84E-112	1.73E-01	0.02975482	1.00E+00	-8.34E+00	-1.30E+00	Neutral	NE-E
8.19500561	-4.82E+00	0.8205706	9.99E-07	2.52E-06	sgRNA302	sgRNA710	pfkA,pyk	srf-25	pfkA,pyk | srf-25	-8.51E+00	0.33384824	5.84E-112	2.66E-01	0.03195841	1.00E+00	-8.25E+00	3.43E+00	Neutral	NE-E
21.10602524	-1.03E+01	2.9675072	4.25E-17	1.25E-15	sgRNA302	sgRNA711	pfkA,pyk	SPV_1924	pfkA,pyk | SPV_1924	-8.51E+00	0.33384824	5.84E-112	2.04E-01	0.01870193	1.00E+00	-8.31E+00	-1.96E+00	Neutral	NE-E
19.75076422	-7.17E+00	0.981453	3.55E-13	2.24E-12	sgRNA302	sgRNA712	pfkA,pyk	pbp1b	pfkA,pyk | pbp1b	-8.51E+00	0.33384824	5.84E-112	-2.77E-02	0.05560408	1.00E+00	-8.54E+00	1.37E+00	Neutral	NE-E
22.7734096	-8.20E+00	1.2949428	8.98E-16	1.41E-14	sgRNA302	sgRNA713	pfkA,pyk	tyrS	pfkA,pyk | tyrS	-8.51E+00	0.33384824	5.84E-112	4.51E-02	0.03901237	1.00E+00	-8.47E+00	2.67E-01	Neutral	NE-E
24.13121733	-1.05E+01	2.9936305	7.20E-18	3.21E-16	sgRNA302	sgRNA714	pfkA,pyk	ctpC,SPV_1928	pfkA,pyk | ctpC,SPV_1928	-8.51E+00	0.33384824	5.84E-112	2.15E-01	0.02049204	1.00E+00	-8.30E+00	-2.20E+00	Neutral	NE-E
8.30192522	-8.78E+00	2.8152561	8.24E-11	3.12E-10	sgRNA302	sgRNA715	pfkA,pyk	rrmA	pfkA,pyk | rrmA	-8.51E+00	0.33384824	5.84E-112	1.60E-01	0.02595689	1.00E+00	-8.35E+00	-4.31E-01	Neutral	NE-E
7.2920185	-8.54E+00	2.806719	1.85E-09	5.84E-09	sgRNA302	sgRNA716	pfkA,pyk	malP,malQ	pfkA,pyk | malP,malQ	-8.51E+00	0.33384824	5.84E-112	-3.50E-02	0.02466819	1.00E+00	-8.55E+00	1.10E-02	Neutral	NE-E
20.97229727	-7.99E+00	1.2952886	4.56E-15	5.38E-14	sgRNA302	sgRNA717	pfkA,pyk	malX	pfkA,pyk | malX	-8.51E+00	0.33384824	5.84E-112	2.56E-01	0.03509363	1.00E+00	-8.26E+00	2.65E-01	Neutral	NE-E
10.33181525	-9.27E+00	2.873417	8.36E-12	3.79E-11	sgRNA302	sgRNA718	pfkA,pyk	malA,malR	pfkA,pyk | malA,malR	-8.51E+00	0.33384824	5.84E-112	-2.54E-01	0.06371722	1.00E+00	-8.77E+00	-5.02E-01	Neutral	NE-E
25.16606772	-1.06E+01	3.0016183	1.96E-18	1.20E-16	sgRNA302	sgRNA719	pfkA,pyk	SPV_1940,aspS	pfkA,pyk | SPV_1940,aspS	-8.51E+00	0.33384824	5.84E-112	-8.29E+00	0.31207865	2.95E-121	-1.68E+01	6.22E+00	Neutral	E-E
13.48386028	-5.05E+00	0.6448527	1.54E-10	5.59E-10	sgRNA302	sgRNA720	pfkA,pyk	SPV_1943	pfkA,pyk | SPV_1943	-8.51E+00	0.33384824	5.84E-112	4.66E-02	0.02810343	1.00E+00	-8.47E+00	3.41E+00	Neutral	NE-E
10.24446363	-9.10E+00	2.8658233	3.58E-11	1.44E-10	sgRNA302	sgRNA721	pfkA,pyk	SPV_1948	pfkA,pyk | SPV_1948	-8.51E+00	0.33384824	5.84E-112	2.22E-01	0.01899114	1.00E+00	-8.29E+00	-8.09E-01	Neutral	NE-E
11.15815397	-9.06E+00	2.8675312	7.78E-11	2.96E-10	sgRNA302	sgRNA722	pfkA,pyk	hisS	pfkA,pyk | hisS	-8.51E+00	0.33384824	5.84E-112	-7.22E+00	0.35433247	4.35E-73	-1.57E+01	6.67E+00	Neutral	E-E
12.61316559	-9.59E+00	2.9022556	2.16E-13	1.45E-12	sgRNA302	sgRNA723	pfkA,pyk	SPV_1951	pfkA,pyk | SPV_1951	-8.51E+00	0.33384824	5.84E-112	1.63E-01	0.0207838	1.00E+00	-8.35E+00	-1.24E+00	Neutral	NE-E
17.85701857	-6.88E+00	1.0209888	2.63E-11	1.09E-10	sgRNA302	sgRNA724	pfkA,pyk	rgg	pfkA,pyk | rgg	-8.51E+00	0.33384824	5.84E-112	2.25E-01	0.04963844	1.00E+00	-8.29E+00	1.41E+00	Neutral	NE-E
18.35568756	-1.01E+01	2.957111	1.94E-15	2.65E-14	sgRNA302	sgRNA725	pfkA,pyk	SPV_1954	pfkA,pyk | SPV_1954	-8.51E+00	0.33384824	5.84E-112	2.50E-01	0.04566077	1.00E+00	-8.26E+00	-1.82E+00	Neutral	NE-E
27.64757417	-1.07E+01	3.0132851	2.94E-18	1.62E-16	sgRNA302	sgRNA726	pfkA,pyk	ilvD	pfkA,pyk | ilvD	-8.51E+00	0.33384824	5.84E-112	2.02E-01	0.03015351	1.00E+00	-8.31E+00	-2.36E+00	Neutral	NE-E
7.37270922	-8.56E+00	2.8005526	7.32E-10	2.42E-09	sgRNA302	sgRNA727	pfkA,pyk	SPV_1962,SPV_2438	pfkA,pyk | SPV_1962,SPV_2438	-8.51E+00	0.33384824	5.84E-112	2.09E-01	0.02115291	1.00E+00	-8.30E+00	-2.58E-01	Neutral	NE-E
30.03774556	-1.08E+01	3.0362197	1.09E-18	7.77E-17	sgRNA302	sgRNA728	pfkA,pyk	rpmF,rpmG3	pfkA,pyk | rpmF,rpmG3	-8.51E+00	0.33384824	5.84E-112	-5.92E+00	0.20029436	5.11E-134	-1.44E+01	3.61E+00	Neutral	E-E
14.40902114	-7.39E+00	1.2994699	1.57E-12	8.40E-12	sgRNA302	sgRNA729	pfkA,pyk	cbpN	pfkA,pyk | cbpN	-8.51E+00	0.33384824	5.84E-112	1.77E-01	0.02620798	1.00E+00	-8.33E+00	9.40E-01	Neutral	NE-E
9.65503336	-6.82E+00	1.306548	2.89E-10	1.01E-09	sgRNA302	sgRNA730	pfkA,pyk	SPV_2439,SPV_1969,SPV_1970,SPV_1971,SPV_1972	pfkA,pyk | SPV_2439,SPV_1969,SPV_1970,SPV_1971,SPV_1972	-8.51E+00	0.33384824	5.84E-112	2.41E-01	0.03982943	1.00E+00	-8.27E+00	1.45E+00	Neutral	NE-E
19.58791968	-1.01E+01	2.9541399	1.54E-16	3.43E-15	sgRNA302	sgRNA731	pfkA,pyk	SPV_1974,SPV_2441	pfkA,pyk | SPV_1974,SPV_2441	-8.51E+00	0.33384824	5.84E-112	1.89E-01	0.01735674	1.00E+00	-8.32E+00	-1.82E+00	Neutral	NE-E
14.34149764	-7.27E+00	1.3164851	1.69E-11	7.21E-11	sgRNA302	sgRNA732	pfkA,pyk	srf-26,arcA	pfkA,pyk | srf-26,arcA	-8.51E+00	0.33384824	5.84E-112	1.62E-01	0.01980252	1.00E+00	-8.35E+00	1.08E+00	Neutral	NE-E
14.99108684	-9.64E+00	2.9037118	3.71E-14	3.16E-13	sgRNA302	sgRNA733	pfkA,pyk	ybbK	pfkA,pyk | ybbK	-8.51E+00	0.33384824	5.84E-112	1.73E-01	0.01905755	1.00E+00	-8.34E+00	-1.30E+00	Neutral	NE-E
13.73344324	-9.64E+00	2.9039405	5.89E-14	4.69E-13	sgRNA302	sgRNA734	pfkA,pyk	adh2,fucI,fucL,fucY,SPV_1989,SPV_1990,SPV_1991,SPV_1992,fucU,fucA,fucK	pfkA,pyk | adh2,fucI,fucL,fucY,SPV_1989,SPV_1990,SPV_1991,SPV_1992,fucU,fucA,fucK	-8.51E+00	0.33384824	5.84E-112	1.45E-01	0.03645913	1.00E+00	-8.37E+00	-1.28E+00	Neutral	NE-E
12.5354517	-7.24E+00	1.301813	7.43E-12	3.41E-11	sgRNA302	sgRNA735	pfkA,pyk	fucR	pfkA,pyk | fucR	-8.51E+00	0.33384824	5.84E-112	1.84E-01	0.02730521	1.00E+00	-8.33E+00	1.09E+00	Neutral	NE-E
16.42665929	-9.94E+00	2.9380375	4.67E-15	5.48E-14	sgRNA302	sgRNA736	pfkA,pyk	SPV_2448	pfkA,pyk | SPV_2448	-8.51E+00	0.33384824	5.84E-112	1.52E-01	0.02129289	1.00E+00	-8.36E+00	-1.58E+00	Neutral	NE-E
4.81982125	-7.62E+00	2.6937341	1.32E-07	3.51E-07	sgRNA302	sgRNA737	pfkA,pyk	srf-27,srf-28	pfkA,pyk | srf-27,srf-28	-8.51E+00	0.33384824	5.84E-112	-1.75E+00	0.29480248	1.43E-02	-1.03E+01	2.65E+00	Neutral	E-E
11.35011194	-9.37E+00	2.8743426	1.04E-12	5.78E-12	sgRNA302	sgRNA738	pfkA,pyk	SPV_2450	pfkA,pyk | SPV_2450	-8.51E+00	0.33384824	5.84E-112	1.43E-01	0.03847242	1.00E+00	-8.37E+00	-1.00E+00	Neutral	NE-E
10.84830829	-6.88E+00	1.3171791	3.00E-10	1.04E-09	sgRNA302	sgRNA739	pfkA,pyk	srf-28	pfkA,pyk | srf-28	-8.51E+00	0.33384824	5.84E-112	-7.58E-01	0.20574726	1.00E+00	-9.27E+00	2.39E+00	Neutral	NE-E
24.88152011	-7.53E+00	0.9837624	1.01E-14	1.05E-13	sgRNA302	sgRNA740	pfkA,pyk	adcA,adcB,adcC,adcR	pfkA,pyk | adcA,adcB,adcC,adcR	-8.51E+00	0.33384824	5.84E-112	-1.00E+00	0.0979904	1.00E+00	-9.51E+00	1.98E+00	Neutral	NE-E
24.5365826	-8.25E+00	1.2908534	2.59E-16	5.18E-15	sgRNA302	sgRNA741	pfkA,pyk	SPV_2006	pfkA,pyk | SPV_2006	-8.51E+00	0.33384824	5.84E-112	2.16E-01	0.02666613	1.00E+00	-8.30E+00	4.90E-02	Neutral	NE-E
14.515458	-9.73E+00	2.9195449	4.41E-14	3.66E-13	sgRNA302	sgRNA742	pfkA,pyk	SPV_2007	pfkA,pyk | SPV_2007	-8.51E+00	0.33384824	5.84E-112	1.42E-01	0.02948752	1.00E+00	-8.37E+00	-1.36E+00	Neutral	NE-E
10.17550016	-9.13E+00	2.8505012	4.36E-12	2.11E-11	sgRNA302	sgRNA743	pfkA,pyk	SPV_2010,glpF,glpO,glpK	pfkA,pyk | SPV_2010,glpF,glpO,glpK	-8.51E+00	0.33384824	5.84E-112	2.45E-01	0.02704777	1.00E+00	-8.27E+00	-8.64E-01	Neutral	NE-E
12.24541419	-7.17E+00	1.3199794	3.59E-11	1.45E-10	sgRNA302	sgRNA744	pfkA,pyk	SPV_2010,glpF,glpO,glpK,SPV_2014	pfkA,pyk | SPV_2010,glpF,glpO,glpK,SPV_2014	-8.51E+00	0.33384824	5.84E-112	2.29E-01	0.02166273	1.00E+00	-8.28E+00	1.11E+00	Neutral	NE-E
24.28259553	-1.06E+01	3.0009029	2.15E-18	1.28E-16	sgRNA302	sgRNA745	pfkA,pyk	hslO,SPV_2016	pfkA,pyk | hslO,SPV_2016	-8.51E+00	0.33384824	5.84E-112	-1.28E+00	0.10283181	1.74E-02	-9.79E+00	-7.87E-01	Neutral	E-E
17.73331552	-9.94E+00	2.9323912	1.47E-15	2.11E-14	sgRNA302	sgRNA746	pfkA,pyk	cbpA,SPV_2018	pfkA,pyk | cbpA,SPV_2018	-8.51E+00	0.33384824	5.84E-112	1.38E-01	0.04409986	1.00E+00	-8.37E+00	-1.56E+00	Neutral	NE-E
10.03321058	-9.05E+00	2.8647489	6.82E-11	2.62E-10	sgRNA302	sgRNA747	pfkA,pyk	clpC,ctsR	pfkA,pyk | clpC,ctsR	-8.51E+00	0.33384824	5.84E-112	-2.47E-01	0.03599606	1.00E+00	-8.76E+00	-2.91E-01	Neutral	NE-E
21.91699194	-1.04E+01	2.9872418	2.89E-17	9.24E-16	sgRNA302	sgRNA748	pfkA,pyk	thiZ,thiY,thiX,SPV_2027	pfkA,pyk | thiZ,thiY,thiX,SPV_2027	-8.51E+00	0.33384824	5.84E-112	1.29E-01	0.03012052	1.00E+00	-8.38E+00	-2.04E+00	Neutral	NE-E
20.54341848	-1.02E+01	2.9552972	1.26E-16	2.93E-15	sgRNA302	sgRNA749	pfkA,pyk	cbpD,cbpD,srf-29	pfkA,pyk | cbpD,cbpD,srf-29	-8.51E+00	0.33384824	5.84E-112	1.32E-01	0.02293603	1.00E+00	-8.38E+00	-1.79E+00	Neutral	NE-E
11.85505038	-9.44E+00	2.885534	6.03E-13	3.58E-12	sgRNA302	sgRNA750	pfkA,pyk	SPV_2029	pfkA,pyk | SPV_2029	-8.51E+00	0.33384824	5.84E-112	-4.18E+00	0.0940449	7.85E-249	-1.27E+01	3.26E+00	Neutral	E-E
9.99972755	-8.94E+00	2.8313346	1.83E-11	7.77E-11	sgRNA302	sgRNA751	pfkA,pyk	rplI,pde1	pfkA,pyk | rplI,pde1	-8.51E+00	0.33384824	5.84E-112	-8.50E+00	0.29387645	1.09E-142	-1.70E+01	8.07E+00	Neutral	E-E
11.57777291	-9.32E+00	2.8766622	1.63E-12	8.66E-12	sgRNA302	sgRNA752	pfkA,pyk	hpf	pfkA,pyk | hpf	-8.51E+00	0.33384824	5.84E-112	8.42E-02	0.02517694	1.00E+00	-8.43E+00	-8.93E-01	Neutral	NE-E
25.72815095	-1.07E+01	3.0127869	1.22E-18	8.38E-17	sgRNA302	sgRNA753	pfkA,pyk	comFC,comFA	pfkA,pyk | comFC,comFA	-8.51E+00	0.33384824	5.84E-112	1.92E-01	0.0185161	1.00E+00	-8.32E+00	-2.35E+00	Neutral	NE-E
15.00028118	-9.64E+00	2.9050379	4.95E-14	4.03E-13	sgRNA302	sgRNA754	pfkA,pyk	SPV_2036	pfkA,pyk | SPV_2036	-8.51E+00	0.33384824	5.84E-112	1.70E-01	0.03383784	1.00E+00	-8.34E+00	-1.30E+00	Neutral	NE-E
11.16161879	-4.32E+00	0.6652635	1.38E-07	3.67E-07	sgRNA302	sgRNA755	pfkA,pyk	cysK	pfkA,pyk | cysK	-8.51E+00	0.33384824	5.84E-112	1.58E-01	0.02693669	1.00E+00	-8.35E+00	4.03E+00	Neutral	NE-E
17.78816828	-6.95E+00	0.9972826	5.40E-12	2.55E-11	sgRNA302	sgRNA756	pfkA,pyk	rpsB,srf-30	pfkA,pyk | rpsB,srf-30	-8.51E+00	0.33384824	5.84E-112	-8.51E+00	0.33566525	7.04E-112	-1.70E+01	1.01E+01	Neutral	E-E
18.95820365	-1.03E+01	2.9695112	2.52E-16	5.08E-15	sgRNA302	sgRNA757	pfkA,pyk	pcsB	pfkA,pyk | pcsB	-8.51E+00	0.33384824	5.84E-112	-7.21E+00	0.35219059	3.68E-74	-1.57E+01	5.47E+00	Neutral	E-E
21.05523426	-1.04E+01	2.9778557	2.76E-17	8.94E-16	sgRNA302	sgRNA758	pfkA,pyk	pgsA,rodZ,SPV_2051,SPV_2052	pfkA,pyk | pgsA,rodZ,SPV_2051,SPV_2052	-8.51E+00	0.33384824	5.84E-112	-3.66E-01	0.05260424	1.00E+00	-8.88E+00	-1.49E+00	Neutral	NE-E
19.59893542	-1.02E+01	2.9599767	1.51E-16	3.38E-15	sgRNA302	sgRNA759	pfkA,pyk	SPV_2053,recF	pfkA,pyk | SPV_2053,recF	-8.51E+00	0.33384824	5.84E-112	-5.68E-01	0.0342408	1.00E+00	-9.08E+00	-1.12E+00	Neutral	NE-E
21.19871607	-1.04E+01	2.9803354	3.30E-17	1.03E-15	sgRNA302	sgRNA760	pfkA,pyk	guaB	pfkA,pyk | guaB	-8.51E+00	0.33384824	5.84E-112	-4.35E+00	1.31424482	5.92E-06	-1.29E+01	2.47E+00	Neutral	E-E
8.0107548	-8.61E+00	2.8062577	4.83E-10	1.64E-09	sgRNA302	sgRNA761	pfkA,pyk	trpS	pfkA,pyk | trpS	-8.51E+00	0.33384824	5.84E-112	-7.47E+00	0.37630387	7.35E-68	-1.60E+01	7.37E+00	Neutral	E-E
29.08064415	-1.09E+01	3.0370584	1.76E-19	2.01E-17	sgRNA302	sgRNA762	pfkA,pyk	SPV_2057	pfkA,pyk | SPV_2057	-8.51E+00	0.33384824	5.84E-112	1.28E-01	0.04276526	1.00E+00	-8.38E+00	-2.53E+00	Neutral	NE-E
17.6110169	-7.85E+00	1.2967093	6.19E-14	4.89E-13	sgRNA302	sgRNA763	pfkA,pyk	pipR	pfkA,pyk | pipR	-8.51E+00	0.33384824	5.84E-112	1.82E-01	0.02115693	1.00E+00	-8.33E+00	4.77E-01	Neutral	NE-E
21.20059385	-4.63E+00	0.5136134	3.13E-13	2.01E-12	sgRNA302	sgRNA764	pfkA,pyk	tRNA-Glu-5,comE,comD,comC1	pfkA,pyk | tRNA-Glu-5,comE,comD,comC1	-8.51E+00	0.33384824	5.84E-112	1.47E-01	0.02121297	1.00E+00	-8.36E+00	3.74E+00	Neutral	NE-E
26.08145455	-1.05E+01	2.990881	9.16E-18	3.84E-16	sgRNA302	sgRNA765	pfkA,pyk	tRNA-Arg-5	pfkA,pyk | tRNA-Arg-5	-8.51E+00	0.33384824	5.84E-112	-8.66E+00	0.45981251	8.76E-66	-1.72E+01	6.65E+00	Neutral	E-E
17.46273673	-9.86E+00	2.923578	3.10E-15	3.91E-14	sgRNA302	sgRNA766	pfkA,pyk	tRNA-Arg-5,rlmH	pfkA,pyk | tRNA-Arg-5,rlmH	-8.51E+00	0.33384824	5.84E-112	7.20E-02	0.03179251	1.00E+00	-8.44E+00	-1.42E+00	Neutral	NE-E
14.34678496	-9.60E+00	2.9163682	3.64E-13	2.29E-12	sgRNA302	sgRNA767	pfkA,pyk	htrA,parB	pfkA,pyk | htrA,parB	-8.51E+00	0.33384824	5.84E-112	2.09E-01	0.03125255	1.00E+00	-8.30E+00	-1.29E+00	Neutral	NE-E
21.24517238	-1.03E+01	2.9774901	3.38E-17	1.05E-15	sgRNA302	sgRNA768	pfkA,pyk	parB	pfkA,pyk | parB	-8.51E+00	0.33384824	5.84E-112	5.81E-03	0.02334939	1.00E+00	-8.51E+00	-1.84E+00	Neutral	NE-E
10.73863067	-9.26E+00	2.8629645	1.43E-12	7.70E-12	sgRNA302	sgRNA769	pfkA,pyk	pth	pfkA,pyk | pth	-8.51E+00	0.33384824	5.84E-112	2.59E-01	0.02067733	1.00E+00	-8.25E+00	-1.01E+00	Neutral	NE-E
17.31687515	-9.98E+00	2.9456437	4.60E-15	5.42E-14	sgRNA302	sgRNA770	pfkA,pyk	tilS	pfkA,pyk | tilS	-8.51E+00	0.33384824	5.84E-112	-3.56E+00	0.44698761	1.15E-10	-1.21E+01	2.09E+00	Neutral	E-E
22.08498248	-1.04E+01	2.9805211	2.55E-17	8.43E-16	sgRNA302	sgRNA771	pfkA,pyk	ftsH	pfkA,pyk | ftsH	-8.51E+00	0.33384824	5.84E-112	-1.05E+00	0.04115943	6.42E-01	-9.56E+00	-8.43E-01	Neutral	NE-E
17.5918964	-1.00E+01	2.938539	4.85E-16	8.58E-15	sgRNA302	sgRNA772	pfkA,pyk	polA	pfkA,pyk | polA	-8.51E+00	0.33384824	5.84E-112	-3.94E+00	0.23527721	1.34E-37	-1.24E+01	2.43E+00	Neutral	E-E
10.83575609	-9.16E+00	2.8558631	3.74E-12	1.83E-11	sgRNA302	sgRNA773	pfkA,pyk	argH	pfkA,pyk | argH	-8.51E+00	0.33384824	5.84E-112	1.49E-01	0.02645984	1.00E+00	-8.36E+00	-7.95E-01	Neutral	NE-E
10.13217142	-8.99E+00	2.8269463	4.55E-12	2.19E-11	sgRNA302	sgRNA774	pfkA,pyk	rnjA	pfkA,pyk | rnjA	-8.51E+00	0.33384824	5.84E-112	-5.09E+00	0.07578901	0.00E+00	-1.36E+01	4.62E+00	Neutral	E-E
4.78940683	-7.85E+00	2.7308956	9.08E-08	2.45E-07	sgRNA302	sgRNA775	pfkA,pyk	tsaD	pfkA,pyk | tsaD	-8.51E+00	0.33384824	5.84E-112	-5.04E+00	0.30085895	7.82E-43	-1.35E+01	5.69E+00	Neutral	E-E
16.52358409	-6.14E+00	0.8435894	5.26E-11	2.06E-10	sgRNA302	sgRNA776	pfkA,pyk	adk	pfkA,pyk | adk	-8.51E+00	0.33384824	5.84E-112	-8.01E+00	0.35132082	1.19E-89	-1.65E+01	1.04E+01	Neutral	E-E
18.98138409	-1.01E+01	2.9545395	7.21E-16	1.18E-14	sgRNA302	sgRNA777	pfkA,pyk	sulB	pfkA,pyk | sulB	-8.51E+00	0.33384824	5.84E-112	-6.88E+00	0.25933878	5.13E-116	-1.54E+01	5.28E+00	Neutral	E-E
14.37919232	-9.71E+00	2.905771	1.15E-14	1.17E-13	sgRNA302	sgRNA778	pfkA,pyk	sulC	pfkA,pyk | sulC	-8.51E+00	0.33384824	5.84E-112	-7.10E+00	0.37477788	6.30E-62	-1.56E+01	5.91E+00	Neutral	E-E
3.84306642	-7.44E+00	2.6938733	9.40E-07	2.37E-06	sgRNA302	sgRNA779	pfkA,pyk	sulD	pfkA,pyk | sulD	-8.51E+00	0.33384824	5.84E-112	-3.77E+00	0.21949341	5.61E-38	-1.23E+01	4.84E+00	Neutral	E-E
9.56128968	-9.18E+00	2.8678339	4.97E-11	1.95E-10	sgRNA302	sgRNA780	pfkA,pyk	ftsL	pfkA,pyk | ftsL	-8.51E+00	0.33384824	5.84E-112	-1.00E+01	0.32099615	7.50E-173	-1.85E+01	9.34E+00	Neutral	E-E
27.65387443	-1.08E+01	3.0235668	4.83E-19	4.20E-17	sgRNA302	sgRNA781	pfkA,pyk	cps2O	pfkA,pyk | cps2O	-8.51E+00	0.33384824	5.84E-112	-4.08E+00	0.14890033	7.72E-96	-1.26E+01	1.82E+00	Neutral	E-E
4.60487815	-7.82E+00	2.7251486	1.15E-07	3.07E-07	sgRNA302	sgRNA782	pfkA,pyk	SPV_0403	pfkA,pyk | SPV_0403	-8.51E+00	0.33384824	5.84E-112	-3.49E+00	0.19348419	5.45E-39	-1.20E+01	4.18E+00	Neutral	E-E
22.18727945	-8.07E+00	1.2946084	1.92E-15	2.63E-14	sgRNA302	sgRNA783	pfkA,pyk	valS	pfkA,pyk | valS	-8.51E+00	0.33384824	5.84E-112	-6.43E+00	0.45079983	6.83E-39	-1.49E+01	6.87E+00	Neutral	E-E
15.12912752	-7.56E+00	1.3120104	1.18E-12	6.47E-12	sgRNA302	sgRNA784	pfkA,pyk	pheT	pfkA,pyk | pheT	-8.51E+00	0.33384824	5.84E-112	-5.75E+00	0.31360901	2.05E-57	-1.43E+01	6.71E+00	Neutral	E-E
11.0348622	-9.10E+00	2.8604711	1.82E-11	7.73E-11	sgRNA302	sgRNA785	pfkA,pyk	divIB	pfkA,pyk | divIB	-8.51E+00	0.33384824	5.84E-112	-4.49E-01	0.05260201	1.00E+00	-8.96E+00	-1.42E-01	Neutral	NE-E
7.21841704	-8.33E+00	2.7713073	2.18E-09	6.82E-09	sgRNA302	sgRNA786	pfkA,pyk	rimM	pfkA,pyk | rimM	-8.51E+00	0.33384824	5.84E-112	-3.50E+00	0.26430501	2.31E-22	-1.20E+01	3.68E+00	Neutral	E-E
14.94301993	-9.89E+00	2.9318996	1.70E-14	1.63E-13	sgRNA302	sgRNA787	pfkA,pyk	trmD	pfkA,pyk | trmD	-8.51E+00	0.33384824	5.84E-112	-1.64E+00	0.17811071	5.16E-04	-1.02E+01	2.65E-01	Neutral	E-E
11.40361061	-9.35E+00	2.8831138	2.50E-12	1.27E-11	sgRNA302	sgRNA788	pfkA,pyk	rodA	pfkA,pyk | rodA	-8.51E+00	0.33384824	5.84E-112	-2.06E+00	0.12807817	1.97E-16	-1.06E+01	1.22E+00	Neutral	E-E
15.88846146	-9.78E+00	2.9196118	1.25E-14	1.25E-13	sgRNA302	sgRNA789	pfkA,pyk	gyrB	pfkA,pyk | gyrB	-8.51E+00	0.33384824	5.84E-112	-4.22E-01	0.04564779	1.00E+00	-8.93E+00	-8.44E-01	Neutral	NE-E
25.61914325	-1.06E+01	3.0069675	1.71E-18	1.08E-16	sgRNA302	sgRNA790	pfkA,pyk	parC	pfkA,pyk | parC	-8.51E+00	0.33384824	5.84E-112	-7.34E+00	0.25705535	3.20E-137	-1.59E+01	5.26E+00	Neutral	E-E
8.34880001	-8.88E+00	2.8221528	4.71E-11	1.86E-10	sgRNA302	sgRNA791	pfkA,pyk	dnaX	pfkA,pyk | dnaX	-8.51E+00	0.33384824	5.84E-112	-8.77E+00	0.28754253	1.01E-158	-1.73E+01	8.40E+00	Neutral	E-E
7.6485133	-8.59E+00	2.8167043	1.41E-09	4.51E-09	sgRNA302	sgRNA792	pfkA,pyk	cozE	pfkA,pyk | cozE	-8.51E+00	0.33384824	5.84E-112	-3.90E+00	0.13130048	1.03E-108	-1.24E+01	3.81E+00	Neutral	E-E
8.11472504	-8.63E+00	2.7925547	1.13E-10	4.19E-10	sgRNA302	sgRNA793	pfkA,pyk	rluD1	pfkA,pyk | rluD1	-8.51E+00	0.33384824	5.84E-112	-3.94E-01	0.04861823	1.00E+00	-8.91E+00	2.77E-01	Neutral	NE-E
7.81831277	-8.66E+00	2.8011054	1.78E-10	6.39E-10	sgRNA302	sgRNA794	pfkA,pyk	yabA	pfkA,pyk | yabA	-8.51E+00	0.33384824	5.84E-112	-2.35E+00	0.23525974	4.24E-09	-1.09E+01	2.20E+00	Neutral	E-E
14.17801865	-4.70E+00	0.5759545	5.44E-11	2.12E-10	sgRNA302	sgRNA795	pfkA,pyk	frr	pfkA,pyk | frr	-8.51E+00	0.33384824	5.84E-112	-4.10E+00	0.34540597	1.80E-21	-1.26E+01	7.91E+00	Neutral	E-E
3.84348684	-7.45E+00	2.689604	7.10E-07	1.81E-06	sgRNA302	sgRNA796	pfkA,pyk	infC	pfkA,pyk | infC	-8.51E+00	0.33384824	5.84E-112	-7.96E+00	0.55578301	9.05E-41	-1.65E+01	9.02E+00	Neutral	E-E
11.8198673	-9.42E+00	2.8819568	5.30E-13	3.20E-12	sgRNA302	sgRNA797	pfkA,pyk	rpmI	pfkA,pyk | rpmI	-8.51E+00	0.33384824	5.84E-112	-8.61E+00	0.25756484	1.55E-189	-1.71E+01	7.70E+00	Neutral	E-E
22.58066209	-1.04E+01	2.9892677	4.42E-17	1.29E-15	sgRNA302	sgRNA798	pfkA,pyk	coaE	pfkA,pyk | coaE	-8.51E+00	0.33384824	5.84E-112	-1.77E+00	0.14460285	1.44E-07	-1.03E+01	-1.27E-01	Neutral	E-E
8.33506403	-8.62E+00	2.8212731	1.43E-09	4.57E-09	sgRNA302	sgRNA799	pfkA,pyk	mtnN	pfkA,pyk | mtnN	-8.51E+00	0.33384824	5.84E-112	-2.99E+00	0.21959152	1.27E-20	-1.15E+01	2.88E+00	Neutral	E-E
15.35325711	-9.86E+00	2.9328047	1.20E-14	1.20E-13	sgRNA302	sgRNA800	pfkA,pyk	dnaQ	pfkA,pyk | dnaQ	-8.51E+00	0.33384824	5.84E-112	-7.13E-01	0.08590153	1.00E+00	-9.23E+00	-6.37E-01	Neutral	NE-E
10.6866495	-9.17E+00	2.8636633	8.36E-12	3.80E-11	sgRNA302	sgRNA801	pfkA,pyk	SPV_0880	pfkA,pyk | SPV_0880	-8.51E+00	0.33384824	5.84E-112	-2.56E+00	0.33622991	8.79E-07	-1.11E+01	1.90E+00	Neutral	E-E
14.12800773	-9.54E+00	2.8892238	6.09E-14	4.83E-13	sgRNA302	sgRNA802	pfkA,pyk	prfA	pfkA,pyk | prfA	-8.51E+00	0.33384824	5.84E-112	-1.72E+00	0.10310923	3.90E-12	-1.02E+01	6.99E-01	Neutral	E-E
9.3497968	-8.87E+00	2.8258826	4.15E-11	1.65E-10	sgRNA302	sgRNA803	pfkA,pyk	tsaC	pfkA,pyk | tsaC	-8.51E+00	0.33384824	5.84E-112	-4.55E+00	0.26454383	1.58E-43	-1.31E+01	4.19E+00	Neutral	E-E
8.70666899	-8.89E+00	2.8232261	2.92E-11	1.19E-10	sgRNA302	sgRNA804	pfkA,pyk	obgE	pfkA,pyk | obgE	-8.51E+00	0.33384824	5.84E-112	-3.70E+00	0.37277879	5.16E-15	-1.22E+01	3.33E+00	Neutral	E-E
12.98165394	-9.43E+00	2.8785036	1.84E-13	1.26E-12	sgRNA302	sgRNA805	pfkA,pyk	SPV_0965	pfkA,pyk | SPV_0965	-8.51E+00	0.33384824	5.84E-112	-2.87E+00	0.21851902	1.56E-18	-1.14E+01	1.95E+00	Neutral	E-E
6.37689064	-8.06E+00	2.7423305	1.44E-08	4.14E-08	sgRNA302	sgRNA806	pfkA,pyk	map	pfkA,pyk | map	-8.51E+00	0.33384824	5.84E-112	-4.25E+00	0.29498238	3.54E-30	-1.28E+01	4.70E+00	Neutral	E-E
9.45796339	-8.94E+00	2.8257742	1.08E-11	4.80E-11	sgRNA302	sgRNA807	pfkA,pyk	nifS	pfkA,pyk | nifS	-8.51E+00	0.33384824	5.84E-112	-6.68E+00	0.23612778	7.51E-129	-1.52E+01	6.25E+00	Neutral	E-E
10.48958504	-9.24E+00	2.8622857	2.41E-12	1.23E-11	sgRNA302	sgRNA808	pfkA,pyk	rplU	pfkA,pyk | rplU	-8.51E+00	0.33384824	5.84E-112	-8.13E+00	0.31726567	2.85E-112	-1.66E+01	7.40E+00	Neutral	E-E
14.41122197	-9.49E+00	2.8783641	9.25E-14	6.93E-13	sgRNA302	sgRNA809	pfkA,pyk	SPV_0990	pfkA,pyk | SPV_0990	-8.51E+00	0.33384824	5.84E-112	-8.57E+00	0.29237279	1.87E-147	-1.71E+01	7.59E+00	Neutral	E-E
11.12275099	-9.34E+00	2.8722649	9.91E-13	5.56E-12	sgRNA302	sgRNA810	pfkA,pyk	rpmA	pfkA,pyk | rpmA	-8.51E+00	0.33384824	5.84E-112	-6.42E+00	0.37250514	6.54E-51	-1.49E+01	5.59E+00	Neutral	E-E
12.75670754	-9.50E+00	2.8858135	1.12E-13	8.16E-13	sgRNA302	sgRNA811	pfkA,pyk	ftsY	pfkA,pyk | ftsY	-8.51E+00	0.33384824	5.84E-112	-6.14E-02	0.030568	1.00E+00	-8.57E+00	-9.27E-01	Neutral	NE-E
8.35563362	-8.59E+00	2.7992379	4.34E-10	1.48E-09	sgRNA302	sgRNA812	pfkA,pyk	smc	pfkA,pyk | smc	-8.51E+00	0.33384824	5.84E-112	-1.64E+00	0.18711638	1.16E-03	-1.01E+01	1.56E+00	Neutral	E-E
26.56065733	-1.07E+01	3.0238117	3.02E-18	1.65E-16	sgRNA302	sgRNA813	pfkA,pyk	licD1	pfkA,pyk | licD1	-8.51E+00	0.33384824	5.84E-112	-5.85E+00	0.50574437	2.31E-27	-1.44E+01	3.66E+00	Neutral	E-E
19.68730888	-7.13E+00	0.9899969	4.88E-13	2.97E-12	sgRNA302	sgRNA814	pfkA,pyk	ffh	pfkA,pyk | ffh	-8.51E+00	0.33384824	5.84E-112	-1.62E+00	0.07947269	1.60E-14	-1.01E+01	3.00E+00	Neutral	E-E
15.18839016	-9.76E+00	2.9182807	1.89E-14	1.77E-13	sgRNA302	sgRNA815	pfkA,pyk	rplL	pfkA,pyk | rplL	-8.51E+00	0.33384824	5.84E-112	-7.19E-01	0.16929611	1.00E+00	-9.23E+00	-5.27E-01	Neutral	NE-E
8.13640134	-8.80E+00	2.8183067	1.00E-10	3.75E-10	sgRNA302	sgRNA816	pfkA,pyk	rplJ	pfkA,pyk | rplJ	-8.51E+00	0.33384824	5.84E-112	-5.34E+00	0.65600223	2.08E-15	-1.39E+01	5.05E+00	Neutral	E-E
14.7164646	-9.64E+00	2.89922	3.34E-14	2.88E-13	sgRNA302	sgRNA817	pfkA,pyk	murC	pfkA,pyk | murC	-8.51E+00	0.33384824	5.84E-112	-1.13E+01	0.38027513	1.07E-170	-1.98E+01	1.02E+01	Neutral	E-E
11.33547441	-9.21E+00	2.85195	1.00E-12	5.62E-12	sgRNA302	sgRNA818	pfkA,pyk	aspC	pfkA,pyk | aspC	-8.51E+00	0.33384824	5.84E-112	-7.57E+00	0.43857648	6.39E-56	-1.61E+01	6.87E+00	Neutral	E-E
16.17947056	-9.90E+00	2.9320701	4.62E-15	5.44E-14	sgRNA302	sgRNA819	pfkA,pyk	engB	pfkA,pyk | engB	-8.51E+00	0.33384824	5.84E-112	-5.45E+00	0.38203296	1.86E-35	-1.40E+01	4.06E+00	Neutral	E-E
17.93263904	-1.00E+01	2.9601102	9.88E-15	1.03E-13	sgRNA302	sgRNA820	pfkA,pyk	clpX	pfkA,pyk | clpX	-8.51E+00	0.33384824	5.84E-112	-7.12E+00	0.42616863	1.24E-51	-1.56E+01	5.59E+00	Neutral	E-E
13.2068731	-9.33E+00	2.8697211	7.90E-13	4.55E-12	sgRNA302	sgRNA821	pfkA,pyk	cmk	pfkA,pyk | cmk	-8.51E+00	0.33384824	5.84E-112	-4.26E+00	0.30640897	2.72E-29	-1.28E+01	3.43E+00	Neutral	E-E
16.70217786	-9.94E+00	2.9256286	1.91E-15	2.61E-14	sgRNA302	sgRNA822	pfkA,pyk	ileS	pfkA,pyk | ileS	-8.51E+00	0.33384824	5.84E-112	-7.71E+00	0.52464699	4.01E-43	-1.62E+01	6.28E+00	Neutral	E-E
16.11461315	-9.98E+00	2.9312259	1.00E-14	1.04E-13	sgRNA302	sgRNA823	pfkA,pyk	SPV_2374,divIVA	pfkA,pyk | SPV_2374,divIVA	-8.51E+00	0.33384824	5.84E-112	-4.91E+00	0.28390889	5.03E-47	-1.34E+01	3.44E+00	Neutral	E-E
26.44256668	-1.07E+01	3.0286158	2.98E-18	1.63E-16	sgRNA302	sgRNA824	pfkA,pyk	murF	pfkA,pyk | murF	-8.51E+00	0.33384824	5.84E-112	-8.19E+00	0.27034044	2.67E-155	-1.67E+01	5.96E+00	Neutral	E-E
8.35593137	-8.73E+00	2.8154057	1.59E-10	5.76E-10	sgRNA302	sgRNA825	pfkA,pyk	recR	pfkA,pyk | recR	-8.51E+00	0.33384824	5.84E-112	-8.41E-01	0.05077892	1.00E+00	-9.35E+00	6.19E-01	Neutral	NE-E
12.34164419	-9.37E+00	2.871224	4.57E-13	2.80E-12	sgRNA302	sgRNA826	pfkA,pyk	alr	pfkA,pyk | alr	-8.51E+00	0.33384824	5.84E-112	-8.84E+00	0.22518492	1.88E-264	-1.74E+01	7.99E+00	Neutral	E-E
9.16168991	-9.00E+00	2.8354219	1.51E-11	6.52E-11	sgRNA302	sgRNA827	pfkA,pyk	acpS	pfkA,pyk | acpS	-8.51E+00	0.33384824	5.84E-112	-8.79E+00	0.30715684	1.60E-140	-1.73E+01	8.30E+00	Neutral	E-E
4.56618749	-5.51E+00	1.4006916	9.88E-06	2.37E-05	sgRNA302	sgRNA828	pfkA,pyk	engA	pfkA,pyk | engA	-8.51E+00	0.33384824	5.84E-112	-5.28E+00	0.28570428	2.63E-55	-1.38E+01	8.28E+00	Neutral	E-E
18.86532915	-9.93E+00	2.9466004	2.51E-14	2.26E-13	sgRNA302	sgRNA829	pfkA,pyk	dnaI	pfkA,pyk | dnaI	-8.51E+00	0.33384824	5.84E-112	-8.50E+00	0.3226353	1.48E-119	-1.70E+01	7.09E+00	Neutral	E-E
7.73733481	-8.63E+00	2.8052681	3.62E-10	1.24E-09	sgRNA302	sgRNA830	pfkA,pyk	fmt	pfkA,pyk | fmt	-8.51E+00	0.33384824	5.84E-112	-4.30E+00	0.36438892	5.70E-22	-1.28E+01	4.18E+00	Neutral	E-E
11.2589874	-9.23E+00	2.8546215	7.33E-13	4.25E-12	sgRNA302	sgRNA831	pfkA,pyk	priA	pfkA,pyk | priA	-8.51E+00	0.33384824	5.84E-112	-4.86E+00	0.38467283	2.72E-26	-1.34E+01	4.14E+00	Neutral	E-E
9.80158706	-9.01E+00	2.8335453	6.26E-12	2.92E-11	sgRNA302	sgRNA832	pfkA,pyk	scpB	pfkA,pyk | scpB	-8.51E+00	0.33384824	5.84E-112	-4.59E-01	0.06797367	1.00E+00	-8.97E+00	-3.99E-02	Neutral	NE-E
8.39158877	-6.56E+00	1.2996213	1.14E-09	3.70E-09	sgRNA302	sgRNA833	pfkA,pyk	scpA	pfkA,pyk | scpA	-8.51E+00	0.33384824	5.84E-112	-7.74E-01	0.0866129	1.00E+00	-9.29E+00	2.72E+00	Neutral	NE-E
6.80270041	-8.41E+00	2.7745081	8.65E-10	2.84E-09	sgRNA302	sgRNA834	pfkA,pyk	rpoC	pfkA,pyk | rpoC	-8.51E+00	0.33384824	5.84E-112	-7.73E+00	0.37076605	7.48E-76	-1.62E+01	7.83E+00	Neutral	E-E
17.20274979	-7.65E+00	1.2896143	7.83E-14	6.00E-13	sgRNA302	sgRNA835	pfkA,pyk	rpoB	pfkA,pyk | rpoB	-8.51E+00	0.33384824	5.84E-112	-8.26E+00	0.36339023	2.67E-92	-1.68E+01	9.12E+00	Neutral	E-E
18.227321	-5.44E+00	0.6673351	1.20E-11	5.29E-11	sgRNA302	sgRNA836	pfkA,pyk	murA-2	pfkA,pyk | murA-2	-8.51E+00	0.33384824	5.84E-112	5.77E-02	0.02696424	1.00E+00	-8.45E+00	3.01E+00	Neutral	NE-E
18.44296542	-1.00E+01	2.9429541	4.05E-16	7.41E-15	sgRNA302	sgRNA837	pfkA,pyk	nusG	pfkA,pyk | nusG	-8.51E+00	0.33384824	5.84E-112	-1.63E+00	0.10190578	1.56E-09	-1.01E+01	9.30E-02	Neutral	E-E
18.09321865	-7.72E+00	1.3084371	1.74E-13	1.20E-12	sgRNA302	sgRNA838	pfkA,pyk	secE	pfkA,pyk | secE	-8.51E+00	0.33384824	5.84E-112	-7.43E+00	0.25651346	4.50E-139	-1.59E+01	8.22E+00	Neutral	E-E
9.15843889	-8.86E+00	2.8267698	5.42E-11	2.11E-10	sgRNA302	sgRNA839	pfkA,pyk	eloR	pfkA,pyk | eloR	-8.51E+00	0.33384824	5.84E-112	-2.48E+00	0.30551749	5.12E-07	-1.10E+01	2.13E+00	Neutral	E-E
13.56587708	-9.56E+00	2.8990763	1.35E-13	9.63E-13	sgRNA302	sgRNA840	pfkA,pyk	dnaC	pfkA,pyk | dnaC	-8.51E+00	0.33384824	5.84E-112	-8.03E+00	0.325877	2.29E-104	-1.65E+01	6.97E+00	Neutral	E-E
21.71834767	-7.01E+00	0.9883693	5.36E-13	3.23E-12	sgRNA302	sgRNA841	pfkA,pyk	tsf	pfkA,pyk | tsf	-8.51E+00	0.33384824	5.84E-112	-5.53E+00	0.4494268	1.02E-28	-1.40E+01	7.02E+00	Neutral	E-E
7.212969	-6.39E+00	1.316568	9.63E-09	2.82E-08	sgRNA302	sgRNA842	pfkA,pyk	mreD	pfkA,pyk | mreD	-8.51E+00	0.33384824	5.84E-112	-9.67E-02	0.05134434	1.00E+00	-8.61E+00	2.21E+00	Neutral	NE-E
15.081701	-9.93E+00	2.9351735	1.45E-14	1.41E-13	sgRNA302	sgRNA843	pfkA,pyk	mreC	pfkA,pyk | mreC	-8.51E+00	0.33384824	5.84E-112	-9.82E-02	0.04114524	1.00E+00	-8.61E+00	-1.32E+00	Neutral	NE-E
14.65475007	-9.68E+00	2.9008392	1.72E-14	1.64E-13	sgRNA302	sgRNA844	pfkA,pyk	lctO,SPV_0619	pfkA,pyk | lctO,SPV_0619	-8.51E+00	0.33384824	5.84E-112	2.61E-01	0.03288489	1.00E+00	-8.25E+00	-1.43E+00	Neutral	NE-E
23.96898585	-1.04E+01	2.9874936	1.36E-17	5.18E-16	sgRNA302	sgRNA845	pfkA,pyk	NA	pfkA,pyk | NA	-8.51E+00	0.33384824	5.84E-112	1.61E-01	0.02745423	1.00E+00	-8.35E+00	-2.08E+00	Neutral	NE-E
26.72586949	-1.08E+01	3.0243412	5.25E-19	4.46E-17	sgRNA302	sgRNA846	pfkA,pyk	phtB,phtA	pfkA,pyk | phtB,phtA	-8.51E+00	0.33384824	5.84E-112	1.68E-01	0.03496861	1.00E+00	-8.34E+00	-2.43E+00	Neutral	NE-E
14.9825468	-9.76E+00	2.9144882	9.09E-15	9.57E-14	sgRNA302	sgRNA847	pfkA,pyk	phtA	pfkA,pyk | phtA	-8.51E+00	0.33384824	5.84E-112	1.60E-01	0.02027617	1.00E+00	-8.35E+00	-1.41E+00	Neutral	NE-E
8.12404007	-8.76E+00	2.8132539	9.96E-11	3.72E-10	sgRNA302	sgRNA848	pfkA,pyk	SPV_2214,SPV_0639,SPV_2318,SPV_1316,SPV_2348,SPV_2221,SPV_0711	pfkA,pyk | SPV_2214,SPV_0639,SPV_2318,SPV_1316,SPV_2348,SPV_2221,SPV_0711	-8.51E+00	0.33384824	5.84E-112	2.70E-01	0.05340915	1.00E+00	-8.24E+00	-5.18E-01	Neutral	NE-E
16.10711085	-7.59E+00	1.3005916	3.22E-13	2.06E-12	sgRNA302	sgRNA849	pfkA,pyk	SPV_2163,SPV_2407	pfkA,pyk | SPV_2163,SPV_2407	-8.51E+00	0.33384824	5.84E-112	1.99E-01	0.03488632	1.00E+00	-8.31E+00	7.27E-01	Neutral	NE-E
35.54996577	-1.12E+01	3.0710879	9.91E-21	2.39E-18	sgRNA302	sgRNA850	pfkA,pyk	SPV_1058,SPV_0559,SPV_0560,SPV_0561,bgaA	pfkA,pyk | SPV_1058,SPV_0559,SPV_0560,SPV_0561,bgaA	-8.51E+00	0.33384824	5.84E-112	1.91E-01	0.04061595	1.00E+00	-8.32E+00	-2.87E+00	Neutral	NE-E
9.21800556	-8.94E+00	2.8239045	1.12E-11	4.98E-11	sgRNA302	sgRNA851	pfkA,pyk	SPV_0085,SPV_2094,SPV_1317	pfkA,pyk | SPV_0085,SPV_2094,SPV_1317	-8.51E+00	0.33384824	5.84E-112	1.85E-01	0.0230973	1.00E+00	-8.33E+00	-6.13E-01	Neutral	NE-E
13.11138875	-7.25E+00	1.3036756	8.00E-12	3.65E-11	sgRNA302	sgRNA852	pfkA,pyk	tRNA-Ser-2,tRNA-Ile-1,tRNA-Ile-2	pfkA,pyk | tRNA-Ser-2,tRNA-Ile-1,tRNA-Ile-2	-8.51E+00	0.33384824	5.84E-112	-8.11E+00	0.32065112	8.98E-110	-1.66E+01	9.38E+00	Neutral	E-E
9.70055059	-8.78E+00	2.8054143	5.00E-11	1.96E-10	sgRNA302	sgRNA853	pfkA,pyk	tRNA-Tyr-2,tRNA-Tyr-1	pfkA,pyk | tRNA-Tyr-2,tRNA-Tyr-1	-8.51E+00	0.33384824	5.84E-112	-5.91E+00	0.49834313	2.38E-26	-1.44E+01	5.65E+00	Neutral	E-E
7.11344293	-5.47E+00	1.0721889	6.72E-07	1.71E-06	sgRNA302	sgRNA854	pfkA,pyk	SPV_0794,SPV_2241,SPV_2251,SPV_0832,SPV_2274,SPV_0971,SPV_1966	pfkA,pyk | SPV_0794,SPV_2241,SPV_2251,SPV_0832,SPV_2274,SPV_0971,SPV_1966	-8.51E+00	0.33384824	5.84E-112	2.89E-01	0.06886007	1.00E+00	-8.22E+00	2.76E+00	Neutral	NE-E
36.79265968	-8.74E+00	1.3031964	6.14E-18	2.84E-16	sgRNA302	sgRNA855	pfkA,pyk	SPV_2274,SPV_0972,SPV_2304,SPV_2305,appA,SPV_1171,nanE-2,SPV_1173,SPV_2322,SPV_1539,SPV_2386,SPV_1906,SPV_1967,SPV_2414,SPV_2415,SPV_2083,SPV_0045	pfkA,pyk | SPV_2274,SPV_0972,SPV_2304,SPV_2305,appA,SPV_1171,nanE-2,SPV_1173,SPV_2322,SPV_1539,SPV_2386,SPV_1906,SPV_1967,SPV_2414,SPV_2415,SPV_2083,SPV_0045	-8.51E+00	0.33384824	5.84E-112	1.76E-01	0.03085172	1.00E+00	-8.34E+00	-4.03E-01	Neutral	NE-E
9.6500886	-9.02E+00	2.8347083	1.00E-11	4.47E-11	sgRNA302	sgRNA856	pfkA,pyk	araT,recO,plsX,SPV_0044,SPV_0045	pfkA,pyk | araT,recO,plsX,SPV_0044,SPV_0045	-8.51E+00	0.33384824	5.84E-112	-9.06E-01	0.05016844	1.00E+00	-9.42E+00	3.97E-01	Neutral	NE-E
8.30509252	-6.40E+00	1.3278864	1.55E-08	4.45E-08	sgRNA302	sgRNA857	pfkA,pyk	SPV_2432	pfkA,pyk | SPV_2432	-8.51E+00	0.33384824	5.84E-112	2.05E-01	0.02752973	1.00E+00	-8.31E+00	1.91E+00	Neutral	NE-E
15.21744943	-9.77E+00	2.927217	4.69E-14	3.86E-13	sgRNA302	sgRNA858	pfkA,pyk	SPV_2326	pfkA,pyk | SPV_2326	-8.51E+00	0.33384824	5.84E-112	1.88E-01	0.02189813	1.00E+00	-8.32E+00	-1.45E+00	Neutral	NE-E
31.60009431	-8.68E+00	1.3005059	8.33E-18	3.57E-16	sgRNA302	sgRNA859	pfkA,pyk	tRNA-Ser-2	pfkA,pyk | tRNA-Ser-2	-8.51E+00	0.33384824	5.84E-112	-8.24E+00	0.55911274	1.19E-43	-1.68E+01	8.08E+00	Neutral	E-E
14.41807953	-9.66E+00	2.9092224	6.79E-14	5.30E-13	sgRNA302	sgRNA860	pfkA,pyk	rrlB,rrlC,rrlD,rrlA	pfkA,pyk | rrlB,rrlC,rrlD,rrlA	-8.51E+00	0.33384824	5.84E-112	-5.28E+00	0.43153771	9.29E-28	-1.38E+01	4.13E+00	Neutral	E-E
21.69613234	-8.05E+00	1.3073536	7.47E-15	8.12E-14	sgRNA302	sgRNA861	pfkA,pyk	tRNA-Glu-2,tRNA-Glu-3,tRNA-Glu-4,tRNA-Glu-5,tRNA-Glu-1	pfkA,pyk | tRNA-Glu-2,tRNA-Glu-3,tRNA-Glu-4,tRNA-Glu-5,tRNA-Glu-1	-8.51E+00	0.33384824	5.84E-112	-9.06E+00	0.28753295	1.69E-171	-1.76E+01	9.52E+00	Neutral	E-E
13.80469074	-9.48E+00	2.883143	1.06E-13	7.81E-13	sgRNA302	sgRNA862	pfkA,pyk	rrfB,rrfC,rrfD,rrfA	pfkA,pyk | rrfB,rrfC,rrfD,rrfA	-8.51E+00	0.33384824	5.84E-112	-6.56E+00	0.59661156	2.79E-26	-1.51E+01	5.59E+00	Neutral	E-E
6.38187859	-8.23E+00	2.7649304	8.16E-09	2.41E-08	sgRNA302	sgRNA863	pfkA,pyk	comX2,comX1	pfkA,pyk | comX2,comX1	-8.51E+00	0.33384824	5.84E-112	1.72E-01	0.02211022	1.00E+00	-8.34E+00	1.14E-01	Neutral	NE-E
11.23014416	-9.07E+00	2.8433115	7.45E-12	3.42E-11	sgRNA302	sgRNA864	pfkA,pyk	tRNA-Ser-2,tRNA-Ile-1,tRNA-Gly-1,tRNA-Phe-1,tRNA-fMet-1,tRNA-Ser-3,tRNA-Ile2-1,tRNA-Met-1,tRNA-Pro-1,tRNA-Arg-3,tRNA-Leu-2,tRNA-Gly-2,tRNA-Thr-2,tRNA-Leu-3,tRNA-Pro-2,tRNA-Arg-4,tRNA-Leu-4,tRNA-Gly-3,tRNA-Thr-3,tRNA-Leu-5	pfkA,pyk | tRNA-Ser-2,tRNA-Ile-1,tRNA-Gly-1,tRNA-Phe-1,tRNA-fMet-1,tRNA-Ser-3,tRNA-Ile2-1,tRNA-Met-1,tRNA-Pro-1,tRNA-Arg-3,tRNA-Leu-2,tRNA-Gly-2,tRNA-Thr-2,tRNA-Leu-3,tRNA-Pro-2,tRNA-Arg-4,tRNA-Leu-4,tRNA-Gly-3,tRNA-Thr-3,tRNA-Leu-5	-8.51E+00	0.33384824	5.84E-112	-7.04E+00	0.48495697	1.16E-41	-1.56E+01	6.48E+00	Neutral	E-E
6.99685623	-8.32E+00	2.7600758	1.91E-09	6.00E-09	sgRNA302	sgRNA865	pfkA,pyk	SPV_0358,SPV_2155,SPV_2156,SPV_2341,SPV_2343,SPV_1315,SPV_2346,SPV_0743,SPV_2230,SPV_0744	pfkA,pyk | SPV_0358,SPV_2155,SPV_2156,SPV_2341,SPV_2343,SPV_1315,SPV_2346,SPV_0743,SPV_2230,SPV_0744	-8.51E+00	0.33384824	5.84E-112	4.67E-01	0.12684954	1.00E+00	-8.04E+00	-2.75E-01	Neutral	NE-E
3.67489034	-7.26E+00	2.6912354	3.05E-06	7.49E-06	sgRNA302	sgRNA866	pfkA,pyk	rrsB,rrsC,rrsD,rrsA	pfkA,pyk | rrsB,rrsC,rrsD,rrsA	-8.51E+00	0.33384824	5.84E-112	-5.56E-01	0.1740515	1.00E+00	-9.07E+00	1.80E+00	Neutral	NE-E
0	NA	NA	NA	NA	sgRNA302	sgRNA867	pfkA,pyk	SPV_1058,SPV_0559,SPV_0560,SPV_0561,bgaA	pfkA,pyk | SPV_1058,SPV_0559,SPV_0560,SPV_0561,bgaA	-8.51E+00	0.33384824	5.84E-112	NA	NA	NA	NA	NA	Neutral	NE-E
7.56206879	-8.50E+00	2.7767025	2.66E-10	9.31E-10	sgRNA302	sgRNA868	pfkA,pyk	SPV_1623,srf-03,comA,comB	pfkA,pyk | SPV_1623,srf-03,comA,comB	-8.51E+00	0.33384824	5.84E-112	4.30E-02	0.07316327	1.00E+00	-8.47E+00	-2.68E-02	Neutral	NE-E
7.17580206	-8.39E+00	2.7796594	1.70E-09	5.38E-09	sgRNA302	sgRNA869	pfkA,pyk	SPV_2143,SPV_0314,SPV_1825,SPV_2425,SPV_2268,SPV_1014,SPV_2263,SPV_2264,SPV_2223,SPV_0716,SPV_2093,SPV_2070,SPV_2071	pfkA,pyk | SPV_2143,SPV_0314,SPV_1825,SPV_2425,SPV_2268,SPV_1014,SPV_2263,SPV_2264,SPV_2223,SPV_0716,SPV_2093,SPV_2070,SPV_2071	-8.51E+00	0.33384824	5.84E-112	2.61E-01	0.07182784	1.00E+00	-8.25E+00	-1.37E-01	Neutral	NE-E
23.09645076	-6.85E+00	0.8326139	5.41E-14	4.36E-13	sgRNA303	sgRNA304	pyk	SPV_0792,SPV_0793	pyk | SPV_0792,SPV_0793	-7.14E+00	0.43086063	5.33E-50	2.60E-01	0.02877777	1.00E+00	-6.88E+00	3.34E-02	Neutral	NE-E
23.22432926	-8.10E+00	1.3019829	3.00E-15	3.80E-14	sgRNA303	sgRNA305	pyk	SPV_0799	pyk | SPV_0799	-7.14E+00	0.43086063	5.33E-50	1.94E-01	0.02649832	1.00E+00	-6.95E+00	-1.15E+00	Neutral	NE-E
17.96937542	-6.86E+00	0.9931771	7.69E-12	3.52E-11	sgRNA303	sgRNA306	pyk	tex	pyk | tex	-7.14E+00	0.43086063	5.33E-50	1.44E-01	0.01891261	1.00E+00	-7.00E+00	1.38E-01	Neutral	NE-E
21.22688786	-7.28E+00	0.9808448	4.83E-14	3.95E-13	sgRNA303	sgRNA307	pyk	SPV_0803	pyk | SPV_0803	-7.14E+00	0.43086063	5.33E-50	2.46E-01	0.03059861	1.00E+00	-6.90E+00	-3.85E-01	Neutral	NE-E
20.31125305	-7.99E+00	1.3007548	9.30E-15	9.76E-14	sgRNA303	sgRNA308	pyk	SPV_2245	pyk | SPV_2245	-7.14E+00	0.43086063	5.33E-50	2.00E-01	0.0325436	1.00E+00	-6.94E+00	-1.05E+00	Neutral	NE-E
12.27212117	-6.32E+00	0.9935944	4.69E-10	1.59E-09	sgRNA303	sgRNA309	pyk	SPV_2246	pyk | SPV_2246	-7.14E+00	0.43086063	5.33E-50	1.39E-01	0.02498903	1.00E+00	-7.00E+00	6.81E-01	Neutral	NE-E
19.19242605	-6.89E+00	1.0413679	5.72E-11	2.22E-10	sgRNA303	sgRNA310	pyk	srf-13	pyk | srf-13	-7.14E+00	0.43086063	5.33E-50	1.98E-01	0.02606329	1.00E+00	-6.95E+00	5.99E-02	Neutral	NE-E
21.53289305	-5.73E+00	0.6232139	2.03E-14	1.89E-13	sgRNA303	sgRNA311	pyk	SPV_0816	pyk | SPV_0816	-7.14E+00	0.43086063	5.33E-50	1.79E-01	0.02069193	1.00E+00	-6.96E+00	1.23E+00	Neutral	NE-E
13.15975866	-5.51E+00	0.7625721	2.16E-09	6.77E-09	sgRNA303	sgRNA312	pyk	SPV_2249,SPV_0817	pyk | SPV_2249,SPV_0817	-7.14E+00	0.43086063	5.33E-50	2.28E-01	0.03019589	1.00E+00	-6.92E+00	1.40E+00	Neutral	NE-E
6.22309696	-4.73E+00	0.8873421	8.62E-06	2.07E-05	sgRNA303	sgRNA313	pyk	cmbR,lspA	pyk | cmbR,lspA	-7.14E+00	0.43086063	5.33E-50	-5.05E-01	0.06176044	1.00E+00	-7.65E+00	2.92E+00	Neutral	NE-E
11.91967581	-6.99E+00	1.3243462	2.72E-10	9.53E-10	sgRNA303	sgRNA314	pyk	proB	pyk | proB	-7.14E+00	0.43086063	5.33E-50	1.66E-01	0.04212587	1.00E+00	-6.98E+00	-9.02E-03	Neutral	NE-E
17.73503465	-9.81E+00	2.9240452	2.33E-14	2.12E-13	sgRNA303	sgRNA315	pyk	tmk	pyk | tmk	-7.14E+00	0.43086063	5.33E-50	-9.08E+00	0.28428994	9.50E-176	-1.62E+01	6.42E+00	Neutral	E-E
9.90536911	-6.85E+00	1.3535871	2.11E-09	6.61E-09	sgRNA303	sgRNA316	pyk	SPV_2251,SPV_0832	pyk | SPV_2251,SPV_0832	-7.14E+00	0.43086063	5.33E-50	1.76E-01	0.02421616	1.00E+00	-6.97E+00	1.18E-01	Neutral	NE-E
19.70476433	-6.47E+00	0.8382927	1.24E-11	5.45E-11	sgRNA303	sgRNA317	pyk	trmFO	pyk | trmFO	-7.14E+00	0.43086063	5.33E-50	3.95E-02	0.0223269	1.00E+00	-7.10E+00	6.35E-01	Neutral	NE-E
8.51240639	-6.63E+00	1.3147673	1.57E-09	5.00E-09	sgRNA303	sgRNA318	pyk	pyrH	pyk | pyrH	-7.14E+00	0.43086063	5.33E-50	-6.93E+00	0.28472432	1.94E-97	-1.41E+01	7.43E+00	Neutral	E-E
17.05647016	-6.35E+00	0.851317	6.60E-11	2.54E-10	sgRNA303	sgRNA319	pyk	phoH,SPV_0839,SPV_2252	pyk | phoH,SPV_0839,SPV_2252	-7.14E+00	0.43086063	5.33E-50	1.42E-01	0.04047755	1.00E+00	-7.00E+00	6.56E-01	Neutral	NE-E
11.97888198	-5.36E+00	0.7630968	7.64E-09	2.26E-08	sgRNA303	sgRNA320	pyk	SPV_0842	pyk | SPV_0842	-7.14E+00	0.43086063	5.33E-50	1.37E-01	0.02199374	1.00E+00	-7.01E+00	1.65E+00	Neutral	NE-E
20.227863	-6.51E+00	0.8351273	1.19E-11	5.25E-11	sgRNA303	sgRNA321	pyk	SPV_2256,SPV_2257,SPV_0846	pyk | SPV_2256,SPV_2257,SPV_0846	-7.14E+00	0.43086063	5.33E-50	2.40E-01	0.0363155	1.00E+00	-6.90E+00	3.96E-01	Neutral	NE-E
12.60928558	-9.18E+00	2.8532074	6.69E-12	3.10E-11	sgRNA303	sgRNA322	pyk	comEA,comEC,SPV_2256,SPV_2257,SPV_0846	pyk | comEA,comEC,SPV_2256,SPV_2257,SPV_0846	-7.14E+00	0.43086063	5.33E-50	2.76E-01	0.04534616	1.00E+00	-6.87E+00	-2.31E+00	Neutral	NE-E
16.28227311	-9.98E+00	2.93719	1.85E-15	2.54E-14	sgRNA303	sgRNA323	pyk	srf-14	pyk | srf-14	-7.14E+00	0.43086063	5.33E-50	-8.85E+00	0.54779673	2.23E-51	-1.60E+01	6.02E+00	Neutral	E-E
18.52965153	-9.81E+00	2.9271238	9.72E-14	7.23E-13	sgRNA303	sgRNA324	pyk	pyrK,pyrDb,lytB	pyk | pyrK,pyrDb,lytB	-7.14E+00	0.43086063	5.33E-50	2.01E-01	0.01826769	1.00E+00	-6.94E+00	-2.87E+00	Neutral	NE-E
35.06420681	-5.56E+00	0.4802891	1.16E-21	4.78E-19	sgRNA303	sgRNA325	pyk	lytB	pyk | lytB	-7.14E+00	0.43086063	5.33E-50	1.69E-01	0.03297664	1.00E+00	-6.97E+00	1.42E+00	Neutral	NE-E
12.39578253	-7.01E+00	1.3147586	1.59E-10	5.76E-10	sgRNA303	sgRNA326	pyk	pavA	pyk | pavA	-7.14E+00	0.43086063	5.33E-50	6.31E-02	0.03882482	1.00E+00	-7.08E+00	7.10E-02	Neutral	NE-E
17.12310373	-7.65E+00	1.3094821	3.40E-13	2.16E-12	sgRNA303	sgRNA327	pyk	ybeY,dgkA	pyk | ybeY,dgkA	-7.14E+00	0.43086063	5.33E-50	-4.57E+00	0.37550699	6.51E-24	-1.17E+01	4.07E+00	Neutral	E-E
17.20298976	-6.32E+00	0.8401069	1.16E-10	4.30E-10	sgRNA303	sgRNA328	pyk	secG	pyk | secG	-7.14E+00	0.43086063	5.33E-50	-4.53E+00	0.50907863	2.23E-15	-1.17E+01	5.35E+00	Neutral	E-E
23.58137328	-4.19E+00	0.4154796	7.72E-15	8.35E-14	sgRNA303	sgRNA329	pyk	coiA	pyk | coiA	-7.14E+00	0.43086063	5.33E-50	2.39E-01	0.04119486	1.00E+00	-6.90E+00	2.72E+00	Neutral	NE-E
25.13962412	-6.86E+00	0.8221773	4.85E-13	2.95E-12	sgRNA303	sgRNA330	pyk	pepF1,SPV_0867	pyk | pepF1,SPV_0867	-7.14E+00	0.43086063	5.33E-50	-1.17E-01	0.02559166	1.00E+00	-7.26E+00	4.04E-01	Neutral	NE-E
21.79756406	-8.07E+00	1.3016142	3.45E-15	4.26E-14	sgRNA303	sgRNA331	pyk	prsA	pyk | prsA	-7.14E+00	0.43086063	5.33E-50	-1.49E-02	0.02554921	1.00E+00	-7.16E+00	-9.08E-01	Neutral	NE-E
25.45271013	-8.22E+00	1.2995491	6.24E-16	1.05E-14	sgRNA303	sgRNA332	pyk	ebsC,SPV_0872	pyk | ebsC,SPV_0872	-7.14E+00	0.43086063	5.33E-50	3.08E-01	0.07770259	1.00E+00	-6.84E+00	-1.39E+00	Neutral	NE-E
22.68253419	-8.06E+00	1.2946719	1.99E-15	2.71E-14	sgRNA303	sgRNA333	pyk	SPV_0873	pyk | SPV_0873	-7.14E+00	0.43086063	5.33E-50	1.35E-01	0.02300319	1.00E+00	-7.01E+00	-1.06E+00	Neutral	NE-E
13.24016659	-7.20E+00	1.294344	6.66E-12	3.09E-11	sgRNA303	sgRNA334	pyk	glmU,SPV_0875	pyk | glmU,SPV_0875	-7.14E+00	0.43086063	5.33E-50	-3.80E+00	0.46109105	9.45E-12	-1.09E+01	3.74E+00	Neutral	E-E
21.70208763	-7.91E+00	1.3002605	2.16E-14	1.99E-13	sgRNA303	sgRNA335	pyk	orfX	pyk | orfX	-7.14E+00	0.43086063	5.33E-50	-4.15E+00	0.54144426	9.99E-12	-1.13E+01	3.38E+00	Neutral	E-E
10.68186331	-9.17E+00	2.849007	1.93E-12	1.01E-11	sgRNA303	sgRNA336	pyk	ccdA-2,SPV_0886	pyk | ccdA-2,SPV_0886	-7.14E+00	0.43086063	5.33E-50	2.09E-01	0.04078217	1.00E+00	-6.93E+00	-2.24E+00	Neutral	NE-E
14.18086087	-9.38E+00	2.8995807	1.11E-11	4.90E-11	sgRNA303	sgRNA337	pyk	SPV_0886	pyk | SPV_0886	-7.14E+00	0.43086063	5.33E-50	1.27E-01	0.02635847	1.00E+00	-7.02E+00	-2.36E+00	Neutral	NE-E
14.47370927	-7.34E+00	1.2983546	2.56E-12	1.30E-11	sgRNA303	sgRNA338	pyk	yfnA	pyk | yfnA	-7.14E+00	0.43086063	5.33E-50	2.03E-01	0.02838145	1.00E+00	-6.94E+00	-4.02E-01	Neutral	NE-E
8.85318142	-8.80E+00	2.8123478	3.88E-11	1.55E-10	sgRNA303	sgRNA339	pyk	lmb,phtD	pyk | lmb,phtD	-7.14E+00	0.43086063	5.33E-50	2.31E-01	0.02947092	1.00E+00	-6.91E+00	-1.88E+00	Neutral	NE-E
29.66695292	-7.70E+00	0.9768161	2.15E-15	2.88E-14	sgRNA303	sgRNA340	pyk	SPV_1034,SPV_1033	pyk | SPV_1034,SPV_1033	-7.14E+00	0.43086063	5.33E-50	2.80E-01	0.04751272	1.00E+00	-6.86E+00	-8.37E-01	Neutral	NE-E
22.60026567	-6.03E+00	0.6706797	6.50E-14	5.10E-13	sgRNA303	sgRNA341	pyk	ung,mutX,pyrC	pyk | ung,mutX,pyrC	-7.14E+00	0.43086063	5.33E-50	-7.57E-02	0.02803426	1.00E+00	-7.22E+00	1.19E+00	Neutral	NE-E
12.9221151	-7.13E+00	1.2947598	1.22E-11	5.36E-11	sgRNA303	sgRNA342	pyk	acoA	pyk | acoA	-7.14E+00	0.43086063	5.33E-50	1.73E-01	0.04388137	1.00E+00	-6.97E+00	-1.62E-01	Neutral	NE-E
16.52804442	-6.25E+00	0.8525835	3.28E-10	1.14E-09	sgRNA303	sgRNA343	pyk	xerS	pyk | xerS	-7.14E+00	0.43086063	5.33E-50	9.14E-02	0.02281235	1.00E+00	-7.05E+00	8.00E-01	Neutral	NE-E
15.28723744	-5.29E+00	0.7102016	6.10E-10	2.04E-09	sgRNA303	sgRNA344	pyk	rnhB,rbgA	pyk | rnhB,rbgA	-7.14E+00	0.43086063	5.33E-50	-5.70E+00	0.50875634	2.35E-24	-1.28E+01	7.55E+00	Neutral	E-E
30.56630614	-7.06E+00	0.8304801	6.36E-15	7.10E-14	sgRNA303	sgRNA345	pyk	zmpA	pyk | zmpA	-7.14E+00	0.43086063	5.33E-50	1.50E-01	0.0298401	1.00E+00	-6.99E+00	-6.77E-02	Neutral	NE-E
22.07108073	-8.07E+00	1.3015896	3.61E-15	4.43E-14	sgRNA303	sgRNA346	pyk	SPV_1017,rexA,rexB	pyk | SPV_1017,rexA,rexB	-7.14E+00	0.43086063	5.33E-50	-2.27E-01	0.02852991	1.00E+00	-7.37E+00	-6.98E-01	Neutral	NE-E
6.74391531	-5.82E+00	1.3838388	1.73E-06	4.30E-06	sgRNA303	sgRNA347	pyk	eno	pyk | eno	-7.14E+00	0.43086063	5.33E-50	-7.43E+00	0.35102937	2.43E-77	-1.46E+01	8.75E+00	Neutral	E-E
27.77879731	-4.72E+00	0.43956	9.14E-18	3.83E-16	sgRNA303	sgRNA348	pyk	SPV_1010	pyk | SPV_1010	-7.14E+00	0.43086063	5.33E-50	2.27E-01	0.02264931	1.00E+00	-6.92E+00	2.20E+00	Neutral	NE-E
22.86751053	-5.60E+00	0.6108069	2.84E-14	2.51E-13	sgRNA303	sgRNA349	pyk	glgA,glgD	pyk | glgA,glgD	-7.14E+00	0.43086063	5.33E-50	1.55E-01	0.01736962	1.00E+00	-6.99E+00	1.39E+00	Neutral	NE-E
13.575281	-9.50E+00	2.8913642	5.18E-13	3.13E-12	sgRNA303	sgRNA350	pyk	glgA,glgD,glgC,glgB	pyk | glgA,glgD,glgC,glgB	-7.14E+00	0.43086063	5.33E-50	2.38E-01	0.03509253	1.00E+00	-6.91E+00	-2.59E+00	Neutral	NE-E
11.37119504	-6.13E+00	1.0098249	4.65E-09	1.40E-08	sgRNA303	sgRNA351	pyk	gapN	pyk | gapN	-7.14E+00	0.43086063	5.33E-50	1.85E-01	0.02798478	1.00E+00	-6.96E+00	8.33E-01	Neutral	NE-E
13.52130815	-7.27E+00	1.296607	4.13E-12	2.00E-11	sgRNA303	sgRNA352	pyk	pulA,ligA	pyk | pulA,ligA	-7.14E+00	0.43086063	5.33E-50	-4.37E+00	0.3331238	9.80E-27	-1.15E+01	4.25E+00	Neutral	E-E
14.89522793	-9.55E+00	2.890143	6.57E-14	5.16E-13	sgRNA303	sgRNA353	pyk	SPV_1000	pyk | SPV_1000	-7.14E+00	0.43086063	5.33E-50	1.63E-01	0.02535947	1.00E+00	-6.98E+00	-2.57E+00	Neutral	NE-E
12.4096314	-9.28E+00	2.8715225	1.96E-12	1.02E-11	sgRNA303	sgRNA354	pyk	SPV_1000,rggD,SPV_0998	pyk | SPV_1000,rggD,SPV_0998	-7.14E+00	0.43086063	5.33E-50	1.60E-01	0.03338581	1.00E+00	-6.98E+00	-2.30E+00	Neutral	NE-E
8.26872642	-6.34E+00	1.3158339	3.54E-08	9.88E-08	sgRNA303	sgRNA355	pyk	hlpA	pyk | hlpA	-7.14E+00	0.43086063	5.33E-50	-8.50E-01	0.0519417	1.00E+00	-7.99E+00	1.66E+00	Neutral	NE-E
9.55789749	-6.70E+00	1.3108101	8.15E-10	2.68E-09	sgRNA303	sgRNA356	pyk	SPV_0996	pyk | SPV_0996	-7.14E+00	0.43086063	5.33E-50	1.34E-01	0.03243866	1.00E+00	-7.01E+00	3.11E-01	Neutral	NE-E
10.88927388	-6.96E+00	1.3401265	4.94E-10	1.67E-09	sgRNA303	sgRNA357	pyk	SPV_0995	pyk | SPV_0995	-7.14E+00	0.43086063	5.33E-50	1.89E-01	0.02070044	1.00E+00	-6.95E+00	-8.97E-03	Neutral	NE-E
12.77087563	-9.37E+00	2.8682474	1.60E-13	1.12E-12	sgRNA303	sgRNA358	pyk	ribF	pyk | ribF	-7.14E+00	0.43086063	5.33E-50	-8.07E+00	0.35187244	1.05E-92	-1.52E+01	5.85E+00	Neutral	E-E
15.45526024	-9.84E+00	2.9255052	7.93E-15	8.53E-14	sgRNA303	sgRNA359	pyk	srf-15	pyk | srf-15	-7.14E+00	0.43086063	5.33E-50	-8.44E+00	0.24192942	2.47E-205	-1.56E+01	5.75E+00	Neutral	E-E
12.53774174	-6.31E+00	1.0188479	1.64E-09	5.20E-09	sgRNA303	sgRNA360	pyk	SPV_0988	pyk | SPV_0988	-7.14E+00	0.43086063	5.33E-50	2.53E-01	0.02086108	1.00E+00	-6.89E+00	5.83E-01	Neutral	NE-E
19.45719722	-1.02E+01	2.9531904	1.08E-16	2.59E-15	sgRNA303	sgRNA361	pyk	SPV_0987	pyk | SPV_0987	-7.14E+00	0.43086063	5.33E-50	1.56E-01	0.02367382	1.00E+00	-6.99E+00	-3.17E+00	Neutral	NE-E
17.9190268	-9.99E+00	2.9472687	2.78E-15	3.57E-14	sgRNA303	sgRNA362	pyk	eutD,rluD3,ppnK,SPV_0982	pyk | eutD,rluD3,ppnK,SPV_0982	-7.14E+00	0.43086063	5.33E-50	-7.43E+00	0.38570672	1.54E-66	-1.46E+01	4.58E+00	Neutral	E-E
6.67926841	-8.32E+00	2.7585878	8.97E-10	2.93E-09	sgRNA303	sgRNA363	pyk	SPV_0981	pyk | SPV_0981	-7.14E+00	0.43086063	5.33E-50	1.93E-01	0.02423767	1.00E+00	-6.95E+00	-1.37E+00	Neutral	NE-E
11.48126738	-6.16E+00	1.0018307	2.03E-09	6.37E-09	sgRNA303	sgRNA364	pyk	prs2	pyk | prs2	-7.14E+00	0.43086063	5.33E-50	-4.50E+00	0.1751989	2.09E-90	-1.16E+01	5.47E+00	Neutral	E-E
26.52016991	-6.91E+00	0.8337715	3.27E-13	2.08E-12	sgRNA303	sgRNA365	pyk	rex,SPV_0974	pyk | rex,SPV_0974	-7.14E+00	0.43086063	5.33E-50	1.37E-01	0.02874994	1.00E+00	-7.01E+00	9.52E-02	Neutral	NE-E
6.83219393	-8.31E+00	2.7559875	9.29E-10	3.03E-09	sgRNA303	sgRNA366	pyk	radC	pyk | radC	-7.14E+00	0.43086063	5.33E-50	2.37E-01	0.02049976	1.00E+00	-6.91E+00	-1.40E+00	Neutral	NE-E
22.11290883	-6.26E+00	0.7406887	1.30E-12	7.08E-12	sgRNA303	sgRNA367	pyk	pcrA	pyk | pcrA	-7.14E+00	0.43086063	5.33E-50	-1.01E+00	0.12967159	1.00E+00	-8.15E+00	1.89E+00	Neutral	NE-E
8.76630836	-6.50E+00	1.3360369	9.15E-09	2.68E-08	sgRNA303	sgRNA368	pyk	murA-1	pyk | murA-1	-7.14E+00	0.43086063	5.33E-50	-4.54E+00	0.34310514	3.39E-28	-1.17E+01	5.19E+00	Neutral	E-E
25.69584808	-8.28E+00	1.2961936	2.46E-16	4.97E-15	sgRNA303	sgRNA369	pyk	SPV_0963	pyk | SPV_0963	-7.14E+00	0.43086063	5.33E-50	-5.51E+00	0.57795921	8.38E-19	-1.27E+01	4.37E+00	Neutral	E-E
15.83252167	-5.83E+00	0.7634669	1.28E-10	4.70E-10	sgRNA303	sgRNA370	pyk	lafB	pyk | lafB	-7.14E+00	0.43086063	5.33E-50	-2.88E+00	0.07206959	1.45E-148	-1.00E+01	4.19E+00	Neutral	E-E
19.00481123	-9.93E+00	2.9417212	1.22E-14	1.23E-13	sgRNA303	sgRNA371	pyk	SPV_0959,rpoD,dnaG	pyk | SPV_0959,rpoD,dnaG	-7.14E+00	0.43086063	5.33E-50	-8.70E+00	0.29896895	1.56E-145	-1.58E+01	5.91E+00	Neutral	E-E
20.89150829	-1.04E+01	2.9931479	3.73E-16	6.93E-15	sgRNA303	sgRNA372	pyk	ppc,ftsW	pyk | ppc,ftsW	-7.14E+00	0.43086063	5.33E-50	-7.92E+00	0.53709713	3.83E-42	-1.51E+01	4.67E+00	Neutral	E-E
22.75064104	-4.22E+00	0.4390443	6.76E-14	5.28E-13	sgRNA303	sgRNA373	pyk	mutR2	pyk | mutR2	-7.14E+00	0.43086063	5.33E-50	2.63E-01	0.0247921	1.00E+00	-6.88E+00	2.66E+00	Neutral	NE-E
16.24014405	-9.83E+00	2.9188603	2.92E-15	3.72E-14	sgRNA303	sgRNA374	pyk	SPV_2285,pezT,pezA	pyk | SPV_2285,pezT,pezA	-7.14E+00	0.43086063	5.33E-50	-2.21E-01	0.02414436	1.00E+00	-7.36E+00	-2.46E+00	Neutral	NE-E
19.25208714	-6.08E+00	0.7615719	2.02E-11	8.52E-11	sgRNA303	sgRNA375	pyk	SPV_2285,pezT,pezA,SPV_2286,SPV_2287,SPV_0928	pyk | SPV_2285,pezT,pezA,SPV_2286,SPV_2287,SPV_0928	-7.14E+00	0.43086063	5.33E-50	1.38E-01	0.03500942	1.00E+00	-7.00E+00	9.27E-01	Neutral	NE-E
19.92998067	-1.02E+01	2.9669451	1.66E-16	3.65E-15	sgRNA303	sgRNA376	pyk	SPV_2285,pezT,pezA,SPV_2286,SPV_2287,nplT	pyk | SPV_2285,pezT,pezA,SPV_2286,SPV_2287,nplT	-7.14E+00	0.43086063	5.33E-50	1.64E-01	0.02659716	1.00E+00	-6.98E+00	-3.26E+00	Neutral	NE-E
37.45881332	-6.76E+00	0.7149673	8.16E-16	1.30E-14	sgRNA303	sgRNA377	pyk	SPV_0926	pyk | SPV_0926	-7.14E+00	0.43086063	5.33E-50	1.94E-01	0.02102812	1.00E+00	-6.95E+00	1.90E-01	Neutral	NE-E
8.50879215	-8.75E+00	2.8005489	2.95E-11	1.21E-10	sgRNA303	sgRNA378	pyk	SPV_0923	pyk | SPV_0923	-7.14E+00	0.43086063	5.33E-50	2.31E-01	0.05911006	1.00E+00	-6.91E+00	-1.84E+00	Neutral	NE-E
8.10232148	-8.69E+00	2.8033916	1.09E-10	4.04E-10	sgRNA303	sgRNA379	pyk	SPV_0922,ccrB	pyk | SPV_0922,ccrB	-7.14E+00	0.43086063	5.33E-50	1.80E-01	0.03543641	1.00E+00	-6.96E+00	-1.73E+00	Neutral	NE-E
33.28170676	-5.90E+00	0.542137	1.82E-19	2.05E-17	sgRNA303	sgRNA380	pyk	SPV_0919,SPV_2288,piaD,piaC,piaB,piaA	pyk | SPV_0919,SPV_2288,piaD,piaC,piaB,piaA	-7.14E+00	0.43086063	5.33E-50	1.45E-01	0.03636646	1.00E+00	-7.00E+00	1.10E+00	Neutral	NE-E
13.02496557	-7.19E+00	1.2998641	9.31E-12	4.19E-11	sgRNA303	sgRNA381	pyk	rlmCD	pyk | rlmCD	-7.14E+00	0.43086063	5.33E-50	-2.13E-01	0.08999139	1.00E+00	-7.36E+00	1.68E-01	Neutral	NE-E
12.37568649	-7.05E+00	1.306081	4.49E-11	1.78E-10	sgRNA303	sgRNA382	pyk	SPV_0913	pyk | SPV_0913	-7.14E+00	0.43086063	5.33E-50	2.15E-01	0.04776807	1.00E+00	-6.93E+00	-1.18E-01	Neutral	NE-E
22.84254738	-1.03E+01	2.9824922	9.04E-17	2.25E-15	sgRNA303	sgRNA383	pyk	tdk	pyk | tdk	-7.14E+00	0.43086063	5.33E-50	-4.14E+00	0.23455032	1.85E-43	-1.13E+01	9.44E-01	Neutral	E-E
45.05726316	-7.37E+00	0.7246359	3.40E-18	1.80E-16	sgRNA303	sgRNA384	pyk	xylH	pyk | xylH	-7.14E+00	0.43086063	5.33E-50	1.75E-01	0.02744825	1.00E+00	-6.97E+00	-4.00E-01	Neutral	NE-E
14.0017944	-7.45E+00	1.2968466	1.20E-12	6.57E-12	sgRNA303	sgRNA385	pyk	mnmE	pyk | mnmE	-7.14E+00	0.43086063	5.33E-50	-1.38E+00	0.16497821	4.88E-02	-8.52E+00	1.07E+00	Neutral	E-E
18.61879022	-7.83E+00	1.3132473	9.19E-14	6.89E-13	sgRNA303	sgRNA386	pyk	dapA,asd	pyk | dapA,asd	-7.14E+00	0.43086063	5.33E-50	-5.53E-02	0.03342352	1.00E+00	-7.20E+00	-6.28E-01	Neutral	NE-E
5.70082003	-5.11E+00	1.0382075	2.97E-06	7.30E-06	sgRNA303	sgRNA387	pyk	srf-17	pyk | srf-17	-7.14E+00	0.43086063	5.33E-50	1.73E-01	0.03887869	1.00E+00	-6.97E+00	1.86E+00	Neutral	NE-E
16.42565811	-6.28E+00	0.8331313	8.60E-11	3.25E-10	sgRNA303	sgRNA388	pyk	tRNA-Thr-1	pyk | tRNA-Thr-1	-7.14E+00	0.43086063	5.33E-50	1.17E-01	0.03645508	1.00E+00	-7.03E+00	7.47E-01	Neutral	NE-E
30.84553313	-6.36E+00	0.6163352	3.42E-18	1.81E-16	sgRNA303	sgRNA389	pyk	queT	pyk | queT	-7.14E+00	0.43086063	5.33E-50	1.65E-01	0.03474869	1.00E+00	-6.98E+00	6.16E-01	Neutral	NE-E
11.76815403	-9.27E+00	2.8660401	1.44E-12	7.74E-12	sgRNA303	sgRNA390	pyk	mesH	pyk | mesH	-7.14E+00	0.43086063	5.33E-50	2.16E-01	0.03170821	1.00E+00	-6.93E+00	-2.34E+00	Neutral	NE-E
15.70580539	-7.47E+00	1.3082311	1.66E-12	8.81E-12	sgRNA303	sgRNA391	pyk	mscL	pyk | mscL	-7.14E+00	0.43086063	5.33E-50	2.07E-01	0.02981714	1.00E+00	-6.94E+00	-5.31E-01	Neutral	NE-E
22.67693008	-1.03E+01	2.9811226	3.21E-17	1.01E-15	sgRNA303	sgRNA392	pyk	hemH	pyk | hemH	-7.14E+00	0.43086063	5.33E-50	1.63E-01	0.03384555	1.00E+00	-6.98E+00	-3.36E+00	Neutral	NE-E
11.17062054	-6.36E+00	1.0177232	6.27E-10	2.09E-09	sgRNA303	sgRNA393	pyk	pepT	pyk | pepT	-7.14E+00	0.43086063	5.33E-50	2.72E-01	0.05287995	1.00E+00	-6.87E+00	5.08E-01	Neutral	NE-E
22.32892344	-5.34E+00	0.5604887	4.92E-15	5.73E-14	sgRNA303	sgRNA394	pyk	phtE	pyk | phtE	-7.14E+00	0.43086063	5.33E-50	2.03E-01	0.02054573	1.00E+00	-6.94E+00	1.60E+00	Neutral	NE-E
18.5585661	-7.58E+00	1.3005574	2.13E-12	1.10E-11	sgRNA303	sgRNA395	pyk	ptsI,ptsH	pyk | ptsI,ptsH	-7.14E+00	0.43086063	5.33E-50	-7.00E+00	0.30268533	1.28E-89	-1.41E+01	6.56E+00	Neutral	E-E
12.06811749	-9.47E+00	2.893639	8.29E-13	4.74E-12	sgRNA303	sgRNA396	pyk	nrdH,nrdE,nrdF	pyk | nrdH,nrdE,nrdF	-7.14E+00	0.43086063	5.33E-50	-9.37E+00	0.35641169	5.06E-124	-1.65E+01	7.04E+00	Neutral	E-E
16.40275876	-9.85E+00	2.9337336	8.73E-15	9.24E-14	sgRNA303	sgRNA397	pyk	nrdF	pyk | nrdF	-7.14E+00	0.43086063	5.33E-50	-4.68E+00	0.2136345	6.73E-67	-1.18E+01	1.97E+00	Neutral	E-E
16.43316037	-6.81E+00	1.010325	2.99E-11	1.22E-10	sgRNA303	sgRNA398	pyk	lacR	pyk | lacR	-7.14E+00	0.43086063	5.33E-50	1.17E-01	0.01855659	1.00E+00	-7.03E+00	2.19E-01	Neutral	NE-E
14.69629389	-5.70E+00	0.7569043	4.08E-10	1.39E-09	sgRNA303	sgRNA399	pyk	lacD,lacC,lacB,lacA	pyk | lacD,lacC,lacB,lacA	-7.14E+00	0.43086063	5.33E-50	1.57E-01	0.02024277	1.00E+00	-6.99E+00	1.29E+00	Neutral	NE-E
7.92478381	-5.04E+00	0.9257796	3.49E-06	8.54E-06	sgRNA303	sgRNA400	pyk	SPV_2304,SPV_2306	pyk | SPV_2304,SPV_2306	-7.14E+00	0.43086063	5.33E-50	3.56E-01	0.07083455	1.00E+00	-6.79E+00	1.75E+00	Neutral	NE-E
5.4614119	-8.05E+00	2.7485547	2.18E-08	6.19E-08	sgRNA303	sgRNA401	pyk	lepA	pyk | lepA	-7.14E+00	0.43086063	5.33E-50	6.29E-02	0.0574448	1.00E+00	-7.08E+00	-9.67E-01	Neutral	NE-E
19.12204276	-7.57E+00	1.324519	3.38E-12	1.67E-11	sgRNA303	sgRNA402	pyk	SPV_1064,ispA	pyk | SPV_1064,ispA	-7.14E+00	0.43086063	5.33E-50	-2.87E+00	0.2145491	7.50E-19	-1.00E+01	2.44E+00	Neutral	E-E
11.05351853	-6.89E+00	1.3075851	1.77E-10	6.35E-10	sgRNA303	sgRNA403	pyk	xseA	pyk | xseA	-7.14E+00	0.43086063	5.33E-50	-2.79E+00	0.23142772	2.46E-15	-9.93E+00	3.04E+00	Neutral	E-E
8.76202868	-8.86E+00	2.8255713	5.84E-11	2.27E-10	sgRNA303	sgRNA404	pyk	udk	pyk | udk	-7.14E+00	0.43086063	5.33E-50	5.95E-02	0.02414789	1.00E+00	-7.08E+00	-1.77E+00	Neutral	NE-E
13.70022345	-5.74E+00	0.8526843	8.79E-10	2.88E-09	sgRNA303	sgRNA405	pyk	SPV_2309	pyk | SPV_2309	-7.14E+00	0.43086063	5.33E-50	2.00E-01	0.03040877	1.00E+00	-6.94E+00	1.21E+00	Neutral	NE-E
10.6007296	-6.06E+00	1.0017341	4.68E-09	1.41E-08	sgRNA303	sgRNA406	pyk	SPV_1072	pyk | SPV_1072	-7.14E+00	0.43086063	5.33E-50	3.49E-02	0.04176651	1.00E+00	-7.11E+00	1.05E+00	Neutral	NE-E
18.74751389	-6.98E+00	0.9849214	1.93E-12	1.01E-11	sgRNA303	sgRNA407	pyk	SPV_2310,SPV_1074	pyk | SPV_2310,SPV_1074	-7.14E+00	0.43086063	5.33E-50	1.64E-01	0.03211271	1.00E+00	-6.98E+00	4.64E-04	Neutral	NE-E
19.40692389	-6.42E+00	0.8251514	1.38E-11	6.00E-11	sgRNA303	sgRNA408	pyk	nirC	pyk | nirC	-7.14E+00	0.43086063	5.33E-50	1.96E-01	0.01734546	1.00E+00	-6.95E+00	5.30E-01	Neutral	NE-E
17.45468167	-7.53E+00	1.2978116	6.93E-13	4.05E-12	sgRNA303	sgRNA409	pyk	gyrA	pyk | gyrA	-7.14E+00	0.43086063	5.33E-50	-6.66E+00	0.47972317	4.61E-37	-1.38E+01	6.28E+00	Neutral	E-E
12.66861163	-6.37E+00	0.9956459	3.45E-10	1.19E-09	sgRNA303	sgRNA410	pyk	ldh	pyk | ldh	-7.14E+00	0.43086063	5.33E-50	-2.30E+00	0.18372962	1.04E-12	-9.44E+00	3.07E+00	Neutral	E-E
19.44142655	-7.80E+00	1.2943163	3.19E-14	2.77E-13	sgRNA303	sgRNA411	pyk	SPV_1079	pyk | SPV_1079	-7.14E+00	0.43086063	5.33E-50	2.00E-01	0.03128938	1.00E+00	-6.94E+00	-8.55E-01	Neutral	NE-E
15.96239115	-5.82E+00	0.7717679	3.03E-10	1.05E-09	sgRNA303	sgRNA412	pyk	SPV_1079,SPV_1080	pyk | SPV_1079,SPV_1080	-7.14E+00	0.43086063	5.33E-50	1.99E-01	0.03634497	1.00E+00	-6.94E+00	1.13E+00	Neutral	NE-E
10.02911427	-9.10E+00	2.8443119	4.36E-12	2.11E-11	sgRNA303	sgRNA413	pyk	SPV_1079,SPV_1080,relE2,relB2	pyk | SPV_1079,SPV_1080,relE2,relB2	-7.14E+00	0.43086063	5.33E-50	1.83E-01	0.05150472	1.00E+00	-6.96E+00	-2.14E+00	Neutral	NE-E
5.36470213	-4.47E+00	0.9753026	7.94E-05	1.83E-04	sgRNA303	sgRNA414	pyk	vicX,vicK,vicR	pyk | vicX,vicK,vicR	-7.14E+00	0.43086063	5.33E-50	-7.79E+00	0.2833571	1.06E-126	-1.49E+01	1.05E+01	Neutral	E-E
9.98070446	-6.81E+00	1.2973685	1.53E-10	5.55E-10	sgRNA303	sgRNA415	pyk	vicX,vicK,vicR,mutY	pyk | vicX,vicK,vicR,mutY	-7.14E+00	0.43086063	5.33E-50	1.60E-01	0.04235452	1.00E+00	-6.98E+00	1.69E-01	Neutral	NE-E
8.55596796	-6.48E+00	1.3562577	2.16E-08	6.12E-08	sgRNA303	sgRNA416	pyk	fhs	pyk | fhs	-7.14E+00	0.43086063	5.33E-50	-3.82E+00	0.14891539	2.60E-81	-1.10E+01	4.49E+00	Neutral	E-E
10.29802256	-6.79E+00	1.3052697	3.31E-10	1.15E-09	sgRNA303	sgRNA417	pyk	coaB,coaC,panT	pyk | coaB,coaC,panT	-7.14E+00	0.43086063	5.33E-50	1.86E-01	0.03138348	1.00E+00	-6.96E+00	1.66E-01	Neutral	NE-E
11.5639281	-6.13E+00	1.007305	3.65E-09	1.11E-08	sgRNA303	sgRNA418	pyk	niaR	pyk | niaR	-7.14E+00	0.43086063	5.33E-50	1.41E-01	0.01850312	1.00E+00	-7.00E+00	8.75E-01	Neutral	NE-E
19.67570214	-7.08E+00	0.9781836	5.83E-13	3.48E-12	sgRNA303	sgRNA419	pyk	niaX,niaR	pyk | niaX,niaR	-7.14E+00	0.43086063	5.33E-50	2.59E-01	0.03100991	1.00E+00	-6.88E+00	-1.93E-01	Neutral	NE-E
11.56624428	-9.34E+00	2.8801522	1.60E-12	8.54E-12	sgRNA303	sgRNA420	pyk	uvrB	pyk | uvrB	-7.14E+00	0.43086063	5.33E-50	2.14E-01	0.04410212	1.00E+00	-6.93E+00	-2.41E+00	Neutral	NE-E
16.89960206	-9.81E+00	2.9240129	1.26E-14	1.26E-13	sgRNA303	sgRNA421	pyk	SPV_1097	pyk | SPV_1097	-7.14E+00	0.43086063	5.33E-50	1.59E-01	0.03885172	1.00E+00	-6.98E+00	-2.82E+00	Neutral	NE-E
28.99367996	-8.46E+00	1.3199045	4.13E-16	7.52E-15	sgRNA303	sgRNA422	pyk	glnHP5,glnQ5	pyk | glnHP5,glnQ5	-7.14E+00	0.43086063	5.33E-50	-5.50E+00	0.36230817	1.36E-39	-1.26E+01	4.18E+00	Neutral	E-E
23.69491705	-6.78E+00	0.8394868	3.18E-12	1.58E-11	sgRNA303	sgRNA423	pyk	zwf	pyk | zwf	-7.14E+00	0.43086063	5.33E-50	-4.64E+00	0.3662339	2.54E-26	-1.18E+01	5.00E+00	Neutral	E-E
15.15666028	-7.42E+00	1.2905374	6.66E-13	3.91E-12	sgRNA303	sgRNA424	pyk	rnc	pyk | rnc	-7.14E+00	0.43086063	5.33E-50	-2.35E+00	0.17108428	1.92E-15	-9.49E+00	2.07E+00	Neutral	E-E
26.53392436	-7.53E+00	0.9794555	1.18E-14	1.19E-13	sgRNA303	sgRNA425	pyk	tRNA-Arg-1,guaC	pyk | tRNA-Arg-1,guaC	-7.14E+00	0.43086063	5.33E-50	1.71E-01	0.02113707	1.00E+00	-6.97E+00	-5.55E-01	Neutral	NE-E
14.46346374	-6.56E+00	1.0083317	1.55E-10	5.61E-10	sgRNA303	sgRNA426	pyk	cutC	pyk | cutC	-7.14E+00	0.43086063	5.33E-50	1.85E-01	0.03166973	1.00E+00	-6.96E+00	4.00E-01	Neutral	NE-E
19.0308278	-5.53E+00	0.6915215	2.07E-11	8.71E-11	sgRNA303	sgRNA427	pyk	cutC,SPV_1119	pyk | cutC,SPV_1119	-7.14E+00	0.43086063	5.33E-50	2.41E-01	0.03534134	1.00E+00	-6.90E+00	1.37E+00	Neutral	NE-E
25.78514062	-6.81E+00	0.8430027	1.40E-13	9.95E-13	sgRNA303	sgRNA428	pyk	topA	pyk | topA	-7.14E+00	0.43086063	5.33E-50	-8.85E-01	0.08355938	1.00E+00	-8.03E+00	1.22E+00	Neutral	NE-E
22.1841038	-5.47E+00	1.0899949	4.06E-07	1.05E-06	sgRNA303	sgRNA429	pyk	SPV_1121	pyk | SPV_1121	-7.14E+00	0.43086063	5.33E-50	2.08E-01	0.02274446	1.00E+00	-6.94E+00	1.47E+00	Neutral	NE-E
20.46873725	-3.85E+00	0.4122035	1.48E-12	7.95E-12	sgRNA303	sgRNA430	pyk	dprA	pyk | dprA	-7.14E+00	0.43086063	5.33E-50	2.23E-01	0.03380435	1.00E+00	-6.92E+00	3.07E+00	Neutral	NE-E
11.68995059	-6.97E+00	1.3153698	1.52E-10	5.53E-10	sgRNA303	sgRNA431	pyk	licC,licB,licA,tarJ,tarI	pyk | licC,licB,licA,tarJ,tarI	-7.14E+00	0.43086063	5.33E-50	-7.38E+00	0.40758813	4.95E-59	-1.45E+01	7.55E+00	Neutral	E-E
9.44066589	-5.39E+00	0.8704209	1.73E-07	4.58E-07	sgRNA303	sgRNA432	pyk	tacF	pyk | tacF	-7.14E+00	0.43086063	5.33E-50	-6.76E+00	0.37121659	1.82E-59	-1.39E+01	8.51E+00	Neutral	E-E
10.12064986	-9.12E+00	2.8532028	5.66E-12	2.66E-11	sgRNA303	sgRNA433	pyk	carB,carA,pyrB,pyrR	pyk | carB,carA,pyrB,pyrR	-7.14E+00	0.43086063	5.33E-50	6.02E-02	0.02166263	1.00E+00	-7.08E+00	-2.04E+00	Neutral	NE-E
6.6173109	-8.16E+00	2.7448602	4.48E-09	1.36E-08	sgRNA303	sgRNA434	pyk	SPV_1136	pyk | SPV_1136	-7.14E+00	0.43086063	5.33E-50	-1.04E+00	0.08378242	1.00E+00	-8.19E+00	3.24E-02	Neutral	NE-E
17.6735792	-9.96E+00	2.9465346	8.15E-15	8.73E-14	sgRNA303	sgRNA435	pyk	SPV_2315,SPV_2316	pyk | SPV_2315,SPV_2316	-7.14E+00	0.43086063	5.33E-50	1.61E-01	0.02839908	1.00E+00	-6.98E+00	-2.98E+00	Neutral	NE-E
19.23139638	-7.89E+00	1.3119045	5.47E-14	4.40E-13	sgRNA303	sgRNA436	pyk	srf-19	pyk | srf-19	-7.14E+00	0.43086063	5.33E-50	1.78E-01	0.01825053	1.00E+00	-6.97E+00	-9.21E-01	Neutral	NE-E
13.48435912	-6.39E+00	1.0084348	6.63E-10	2.21E-09	sgRNA303	sgRNA437	pyk	htpX,lemA	pyk | htpX,lemA	-7.14E+00	0.43086063	5.33E-50	1.83E-01	0.0212099	1.00E+00	-6.96E+00	5.73E-01	Neutral	NE-E
9.6125974	-5.44E+00	0.8735356	1.45E-07	3.86E-07	sgRNA303	sgRNA438	pyk	rsmG	pyk | rsmG	-7.14E+00	0.43086063	5.33E-50	6.18E-02	0.03058554	1.00E+00	-7.08E+00	1.65E+00	Neutral	NE-E
22.70775333	-7.15E+00	0.9886692	5.56E-13	3.34E-12	sgRNA303	sgRNA439	pyk	uraA	pyk | uraA	-7.14E+00	0.43086063	5.33E-50	-2.80E-01	0.03548263	1.00E+00	-7.42E+00	2.78E-01	Neutral	NE-E
14.47682157	-6.63E+00	0.9864142	3.81E-11	1.52E-10	sgRNA303	sgRNA440	pyk	SPV_1143	pyk | SPV_1143	-7.14E+00	0.43086063	5.33E-50	-1.64E+00	0.12507425	5.70E-07	-8.79E+00	2.16E+00	Neutral	E-E
18.38993312	-6.87E+00	0.9887459	8.82E-12	3.99E-11	sgRNA303	sgRNA441	pyk	SPV_1144	pyk | SPV_1144	-7.14E+00	0.43086063	5.33E-50	9.96E-02	0.05055236	1.00E+00	-7.04E+00	1.77E-01	Neutral	NE-E
16.17170838	-7.51E+00	1.2941837	4.35E-13	2.68E-12	sgRNA303	sgRNA442	pyk	SPV_1145,yidA	pyk | SPV_1145,yidA	-7.14E+00	0.43086063	5.33E-50	7.87E-02	0.03562875	1.00E+00	-7.06E+00	-4.41E-01	Neutral	NE-E
27.59092224	-1.06E+01	3.0124679	5.97E-18	2.78E-16	sgRNA303	sgRNA443	pyk	rplS	pyk | rplS	-7.14E+00	0.43086063	5.33E-50	-8.79E+00	0.31450949	8.34E-135	-1.59E+01	5.31E+00	Neutral	E-E
32.51539633	-7.81E+00	0.9726113	4.69E-16	8.35E-15	sgRNA303	sgRNA444	pyk	crcB1,crcB2,SPV_1151	pyk | crcB1,crcB2,SPV_1151	-7.14E+00	0.43086063	5.33E-50	1.93E-02	0.05806528	1.00E+00	-7.12E+00	-6.85E-01	Neutral	NE-E
11.88918566	-5.51E+00	0.9250598	5.07E-08	1.40E-07	sgRNA303	sgRNA445	pyk	fld	pyk | fld	-7.14E+00	0.43086063	5.33E-50	-7.66E-01	0.05337177	1.00E+00	-7.91E+00	2.40E+00	Neutral	NE-E
17.0428345	-7.63E+00	1.3047323	2.81E-13	1.83E-12	sgRNA303	sgRNA446	pyk	pde2	pyk | pde2	-7.14E+00	0.43086063	5.33E-50	-5.78E-01	0.05215118	1.00E+00	-7.72E+00	8.88E-02	Neutral	NE-E
28.39354624	-1.07E+01	3.0265488	2.32E-18	1.36E-16	sgRNA303	sgRNA447	pyk	rpmE2	pyk | rpmE2	-7.14E+00	0.43086063	5.33E-50	-4.39E+00	0.22772524	5.31E-52	-1.15E+01	8.29E-01	Neutral	E-E
17.30789389	-9.77E+00	2.9188157	3.51E-14	3.01E-13	sgRNA303	sgRNA448	pyk	gdhA	pyk | gdhA	-7.14E+00	0.43086063	5.33E-50	9.31E-03	0.0191835	1.00E+00	-7.13E+00	-2.63E+00	Neutral	NE-E
21.59259388	-7.14E+00	0.982898	5.12E-13	3.10E-12	sgRNA303	sgRNA449	pyk	SPV_1180,SPV_2327,SPV_1182,SPV_2328,SPV_2329,SPV_1185	pyk | SPV_1180,SPV_2327,SPV_1182,SPV_2328,SPV_2329,SPV_1185	-7.14E+00	0.43086063	5.33E-50	1.55E-01	0.02035488	1.00E+00	-6.99E+00	-1.48E-01	Neutral	NE-E
7.89469689	-8.53E+00	2.7892632	4.07E-10	1.39E-09	sgRNA303	sgRNA450	pyk	srf-20	pyk | srf-20	-7.14E+00	0.43086063	5.33E-50	-8.85E+00	0.20241092	0.00E+00	-1.60E+01	7.46E+00	Neutral	E-E
46.60994303	-8.32E+00	0.9712881	2.24E-18	1.32E-16	sgRNA303	sgRNA451	pyk	trzA	pyk | trzA	-7.14E+00	0.43086063	5.33E-50	1.68E-01	0.0255066	1.00E+00	-6.98E+00	-1.34E+00	Neutral	NE-E
8.10473918	-5.08E+00	0.9455139	3.12E-06	7.65E-06	sgRNA303	sgRNA452	pyk	msrAB1	pyk | msrAB1	-7.14E+00	0.43086063	5.33E-50	1.82E-01	0.03758667	1.00E+00	-6.96E+00	1.88E+00	Neutral	NE-E
17.26665814	-7.62E+00	1.3059272	3.74E-13	2.35E-12	sgRNA303	sgRNA453	pyk	msrAB1,SPV_2331,thrB,hom	pyk | msrAB1,SPV_2331,thrB,hom	-7.14E+00	0.43086063	5.33E-50	-1.42E-01	0.03867168	1.00E+00	-7.29E+00	-3.35E-01	Neutral	NE-E
11.32872494	-5.54E+00	0.8540086	5.86E-09	1.75E-08	sgRNA303	sgRNA454	pyk	mecA	pyk | mecA	-7.14E+00	0.43086063	5.33E-50	-6.76E-02	0.04999618	1.00E+00	-7.21E+00	1.67E+00	Neutral	NE-E
13.57324892	-7.30E+00	1.2989712	3.36E-12	1.66E-11	sgRNA303	sgRNA455	pyk	tarQ,tarP,cps23FU,SPV_1200,licD3	pyk | tarQ,tarP,cps23FU,SPV_1200,licD3	-7.14E+00	0.43086063	5.33E-50	-4.88E+00	0.70099271	2.45E-12	-1.20E+01	4.72E+00	Neutral	E-E
9.6003862	-6.62E+00	1.3350642	5.75E-09	1.72E-08	sgRNA303	sgRNA456	pyk	psr,pheA,aroK,aroA	pyk | psr,pheA,aroK,aroA	-7.14E+00	0.43086063	5.33E-50	1.96E-01	0.02639172	1.00E+00	-6.95E+00	3.23E-01	Neutral	NE-E
15.98439364	-3.61E+00	0.4972634	4.10E-08	1.14E-07	sgRNA303	sgRNA457	pyk	ywbD	pyk | ywbD	-7.14E+00	0.43086063	5.33E-50	-1.95E-01	0.04321191	1.00E+00	-7.34E+00	3.73E+00	Neutral	NE-E
20.78658411	-5.89E+00	0.6672745	2.16E-13	1.45E-12	sgRNA303	sgRNA458	pyk	SPV_1213,SPV_1214	pyk | SPV_1213,SPV_1214	-7.14E+00	0.43086063	5.33E-50	2.07E-01	0.02639485	1.00E+00	-6.94E+00	1.05E+00	Neutral	NE-E
17.82583155	-5.61E+00	0.6794493	8.47E-12	3.84E-11	sgRNA303	sgRNA459	pyk	amy	pyk | amy	-7.14E+00	0.43086063	5.33E-50	2.40E-01	0.03362775	1.00E+00	-6.90E+00	1.29E+00	Neutral	NE-E
9.57173504	-8.81E+00	2.8125673	4.07E-11	1.62E-10	sgRNA303	sgRNA460	pyk	alaS,SPV_1217	pyk | alaS,SPV_1217	-7.14E+00	0.43086063	5.33E-50	-7.18E+00	0.38041812	2.59E-62	-1.43E+01	5.52E+00	Neutral	E-E
23.63963884	-1.06E+01	3.0015189	1.60E-17	5.87E-16	sgRNA303	sgRNA461	pyk	potD,potC,potB,potA,murB	pyk | potD,potC,potB,potA,murB	-7.14E+00	0.43086063	5.33E-50	-1.13E+01	0.46326911	2.83E-124	-1.85E+01	7.90E+00	Neutral	E-E
10.45934259	-9.19E+00	2.8547054	2.08E-12	1.08E-11	sgRNA303	sgRNA462	pyk	budA	pyk | budA	-7.14E+00	0.43086063	5.33E-50	1.72E-01	0.03768667	1.00E+00	-6.97E+00	-2.22E+00	Neutral	NE-E
8.77187577	-5.75E+00	1.0262304	6.72E-08	1.83E-07	sgRNA303	sgRNA463	pyk	SPV_1226	pyk | SPV_1226	-7.14E+00	0.43086063	5.33E-50	2.79E-01	0.03297638	1.00E+00	-6.86E+00	1.11E+00	Neutral	NE-E
13.84491428	-7.33E+00	1.2978337	2.27E-12	1.17E-11	sgRNA303	sgRNA464	pyk	SPV_1234,SPV_1235,spxA1	pyk | SPV_1234,SPV_1235,spxA1	-7.14E+00	0.43086063	5.33E-50	2.10E-03	0.0375952	1.00E+00	-7.14E+00	-1.93E-01	Neutral	NE-E
27.87119742	-6.99E+00	0.8459269	2.57E-13	1.69E-12	sgRNA303	sgRNA465	pyk	nagD,SPV_1239,hemN	pyk | nagD,SPV_1239,hemN	-7.14E+00	0.43086063	5.33E-50	1.54E-01	0.03906383	1.00E+00	-6.99E+00	4.26E-05	Neutral	NE-E
21.95060903	-1.03E+01	2.9672942	6.76E-17	1.79E-15	sgRNA303	sgRNA466	pyk	lgt,hprK	pyk | lgt,hprK	-7.14E+00	0.43086063	5.33E-50	-6.03E-01	0.1375386	1.00E+00	-7.75E+00	-2.52E+00	Neutral	NE-E
13.73359938	-7.21E+00	1.293248	7.96E-12	3.63E-11	sgRNA303	sgRNA467	pyk	rpsU	pyk | rpsU	-7.14E+00	0.43086063	5.33E-50	-2.07E+00	0.2418106	1.05E-05	-9.21E+00	2.00E+00	Neutral	E-E
20.51099297	-1.00E+01	2.94487	2.70E-15	3.48E-14	sgRNA303	sgRNA468	pyk	nagB	pyk | nagB	-7.14E+00	0.43086063	5.33E-50	-4.43E-02	0.02652503	1.00E+00	-7.19E+00	-2.84E+00	Neutral	NE-E
21.34916084	-6.64E+00	0.8296462	6.84E-12	3.16E-11	sgRNA303	sgRNA469	pyk	queA	pyk | queA	-7.14E+00	0.43086063	5.33E-50	1.97E-01	0.02179638	1.00E+00	-6.95E+00	3.08E-01	Neutral	NE-E
11.2215323	-9.32E+00	2.8661296	5.83E-13	3.47E-12	sgRNA303	sgRNA470	pyk	SPV_1249,nadE,pncB	pyk | SPV_1249,nadE,pncB	-7.14E+00	0.43086063	5.33E-50	-3.80E+00	0.35081518	1.90E-17	-1.09E+01	1.63E+00	Neutral	E-E
58.67449991	-9.56E+00	1.2994032	1.27E-22	8.77E-20	sgRNA303	sgRNA471	pyk	SPV_1258	pyk | SPV_1258	-7.14E+00	0.43086063	5.33E-50	1.93E-01	0.02519939	1.00E+00	-6.95E+00	-2.61E+00	Neutral	NE-E
27.99358661	-6.70E+00	0.7325476	9.53E-15	9.96E-14	sgRNA303	sgRNA472	pyk	SPV_1259,SPV_1260,SPV_2335	pyk | SPV_1259,SPV_1260,SPV_2335	-7.14E+00	0.43086063	5.33E-50	1.59E-01	0.02431535	1.00E+00	-6.98E+00	2.81E-01	Neutral	NE-E
16.13012969	-7.51E+00	1.2927059	3.59E-13	2.26E-12	sgRNA303	sgRNA473	pyk	SPV_1262	pyk | SPV_1262	-7.14E+00	0.43086063	5.33E-50	1.62E-01	0.02007532	1.00E+00	-6.98E+00	-5.27E-01	Neutral	NE-E
23.50552247	-7.29E+00	0.9732163	6.36E-14	5.01E-13	sgRNA303	sgRNA474	pyk	SPV_1273	pyk | SPV_1273	-7.14E+00	0.43086063	5.33E-50	1.49E-01	0.01805703	1.00E+00	-6.99E+00	-2.96E-01	Neutral	NE-E
5.5950913	-7.71E+00	2.7296942	4.75E-07	1.22E-06	sgRNA303	sgRNA475	pyk	guaA	pyk | guaA	-7.14E+00	0.43086063	5.33E-50	-3.56E+00	1.09001459	9.91E-05	-1.07E+01	2.99E+00	Neutral	E-E
17.04863673	-9.89E+00	2.9296748	3.53E-15	4.34E-14	sgRNA303	sgRNA476	pyk	cppA	pyk | cppA	-7.14E+00	0.43086063	5.33E-50	1.62E-01	0.03135093	1.00E+00	-6.98E+00	-2.91E+00	Neutral	NE-E
15.03160978	-6.68E+00	0.9920324	3.35E-11	1.36E-10	sgRNA303	sgRNA477	pyk	SPV_1280,capA	pyk | SPV_1280,capA	-7.14E+00	0.43086063	5.33E-50	1.94E-01	0.02706965	1.00E+00	-6.95E+00	2.66E-01	Neutral	NE-E
16.04870931	-5.83E+00	0.7463414	9.04E-11	3.40E-10	sgRNA303	sgRNA478	pyk	def1	pyk | def1	-7.14E+00	0.43086063	5.33E-50	-6.42E-01	0.1053545	1.00E+00	-7.79E+00	1.96E+00	Neutral	NE-E
8.68305437	-8.87E+00	2.8215002	2.97E-11	1.21E-10	sgRNA303	sgRNA479	pyk	trmH	pyk | trmH	-7.14E+00	0.43086063	5.33E-50	-9.94E-02	0.03020207	1.00E+00	-7.24E+00	-1.63E+00	Neutral	NE-E
16.51825684	-7.49E+00	1.3012985	9.39E-13	5.30E-12	sgRNA303	sgRNA480	pyk	trxB	pyk | trxB	-7.14E+00	0.43086063	5.33E-50	-4.19E+00	0.12220704	1.02E-148	-1.13E+01	3.84E+00	Neutral	E-E
17.22549991	-9.94E+00	2.930718	9.33E-16	1.45E-14	sgRNA303	sgRNA481	pyk	SPV_1288	pyk | SPV_1288	-7.14E+00	0.43086063	5.33E-50	1.34E-01	0.03487024	1.00E+00	-7.01E+00	-2.93E+00	Neutral	NE-E
16.23234605	-6.15E+00	0.8472499	2.28E-10	8.07E-10	sgRNA303	sgRNA482	pyk	SPV_1289,SPV_1290	pyk | SPV_1289,SPV_1290	-7.14E+00	0.43086063	5.33E-50	5.76E-02	0.05336191	1.00E+00	-7.09E+00	9.39E-01	Neutral	NE-E
7.17643013	-6.26E+00	1.4008262	2.74E-07	7.16E-07	sgRNA303	sgRNA483	pyk	SPV_1291,ogt,SPV_1293	pyk | SPV_1291,ogt,SPV_1293	-7.14E+00	0.43086063	5.33E-50	2.45E-01	0.0229188	1.00E+00	-6.90E+00	6.37E-01	Neutral	NE-E
27.08847327	-2.99E+00	0.3625777	9.90E-09	2.90E-08	sgRNA303	sgRNA484	pyk	SPV_1294,SPV_1295	pyk | SPV_1294,SPV_1295	-7.14E+00	0.43086063	5.33E-50	-1.08E-01	0.02187455	1.00E+00	-7.25E+00	4.26E+00	Neutral	NE-E
21.18558553	-1.01E+01	2.9668346	6.08E-15	6.83E-14	sgRNA303	sgRNA485	pyk	nox	pyk | nox	-7.14E+00	0.43086063	5.33E-50	5.35E-01	0.02268869	1.00E+00	-6.61E+00	-3.50E+00	Neutral	NE-E
16.25590023	-7.50E+00	1.2969869	5.57E-13	3.34E-12	sgRNA303	sgRNA486	pyk	apbE,SPV_1301,SPV_1302	pyk | apbE,SPV_1301,SPV_1302	-7.14E+00	0.43086063	5.33E-50	2.12E-01	0.02477015	1.00E+00	-6.93E+00	-5.73E-01	Neutral	NE-E
22.04628158	-1.03E+01	2.9845739	2.55E-16	5.12E-15	sgRNA303	sgRNA487	pyk	SPV_1303,glyS,glyQ,SPV_2339,SPV_1307	pyk | SPV_1303,glyS,glyQ,SPV_2339,SPV_1307	-7.14E+00	0.43086063	5.33E-50	-7.40E+00	0.43327189	2.27E-54	-1.45E+01	4.19E+00	Neutral	E-E
9.82706776	-9.07E+00	2.8469166	9.90E-12	4.43E-11	sgRNA303	sgRNA488	pyk	SPV_1308	pyk | SPV_1308	-7.14E+00	0.43086063	5.33E-50	1.80E-01	0.03178373	1.00E+00	-6.96E+00	-2.11E+00	Neutral	NE-E
16.30964095	-9.71E+00	2.9047287	1.39E-14	1.37E-13	sgRNA303	sgRNA489	pyk	SPV_1308,pgdA	pyk | SPV_1308,pgdA	-7.14E+00	0.43086063	5.33E-50	2.18E-01	0.03338298	1.00E+00	-6.93E+00	-2.79E+00	Neutral	NE-E
30.11508458	-7.14E+00	0.839	1.49E-13	1.05E-12	sgRNA303	sgRNA490	pyk	SPV_1308,pgdA,SPV_2340	pyk | SPV_1308,pgdA,SPV_2340	-7.14E+00	0.43086063	5.33E-50	2.04E-01	0.02409914	1.00E+00	-6.94E+00	-2.01E-01	Neutral	NE-E
24.80733453	-1.06E+01	3.0046692	8.61E-18	3.66E-16	sgRNA303	sgRNA491	pyk	mocA	pyk | mocA	-7.14E+00	0.43086063	5.33E-50	-1.23E+00	0.17529551	4.69E-01	-8.37E+00	-2.22E+00	Neutral	NE-E
31.3636515	-8.62E+00	1.2951958	5.91E-18	2.76E-16	sgRNA303	sgRNA492	pyk	tuf	pyk | tuf	-7.14E+00	0.43086063	5.33E-50	-8.54E+00	0.37506991	2.59E-92	-1.57E+01	7.06E+00	Neutral	E-E
21.04153802	-1.03E+01	2.9838647	5.08E-16	8.89E-15	sgRNA303	sgRNA493	pyk	SPV_1320	pyk | SPV_1320	-7.14E+00	0.43086063	5.33E-50	-2.35E+00	0.21022941	6.68E-11	-9.50E+00	-7.92E-01	Neutral	E-E
25.49475985	-7.43E+00	0.9727685	1.76E-14	1.67E-13	sgRNA303	sgRNA494	pyk	pgm	pyk | pgm	-7.14E+00	0.43086063	5.33E-50	-1.85E+00	0.47224455	5.64E-02	-9.00E+00	1.57E+00	Neutral	NE-E
43.70360434	-7.73E+00	0.8161352	1.28E-16	2.97E-15	sgRNA303	sgRNA495	pyk	bta	pyk | bta	-7.14E+00	0.43086063	5.33E-50	2.74E-01	0.02745618	1.00E+00	-6.87E+00	-8.56E-01	Neutral	NE-E
28.40127152	-1.07E+01	3.018783	7.42E-19	5.79E-17	sgRNA303	sgRNA496	pyk	glnH6,glnQ6,glnP6	pyk | glnH6,glnQ6,glnP6	-7.14E+00	0.43086063	5.33E-50	1.92E-01	0.03084454	1.00E+00	-6.95E+00	-3.76E+00	Neutral	NE-E
14.61680199	-9.63E+00	2.9088763	8.53E-14	6.46E-13	sgRNA303	sgRNA497	pyk	SPV_1331,SPV_1332	pyk | SPV_1331,SPV_1332	-7.14E+00	0.43086063	5.33E-50	1.90E-01	0.04838787	1.00E+00	-6.95E+00	-2.68E+00	Neutral	NE-E
15.97238671	-6.72E+00	0.996191	2.83E-11	1.16E-10	sgRNA303	sgRNA498	pyk	SPV_1333	pyk | SPV_1333	-7.14E+00	0.43086063	5.33E-50	7.42E-02	0.03315988	1.00E+00	-7.07E+00	3.51E-01	Neutral	NE-E
8.2075135	-5.60E+00	1.0285979	1.96E-07	5.17E-07	sgRNA303	sgRNA499	pyk	atpC,atpD,atpG,atpA,atpH,atpF,atpB,atpE	pyk | atpC,atpD,atpG,atpA,atpH,atpF,atpB,atpE	-7.14E+00	0.43086063	5.33E-50	-6.72E+00	0.37372873	1.58E-55	-1.39E+01	8.26E+00	Neutral	E-E
14.70992454	-9.66E+00	2.896464	1.78E-14	1.69E-13	sgRNA303	sgRNA500	pyk	greA,mltG	pyk | greA,mltG	-7.14E+00	0.43086063	5.33E-50	-8.47E-01	0.05876118	1.00E+00	-7.99E+00	-1.67E+00	Neutral	NE-E
15.02955499	-9.65E+00	2.9077047	4.81E-14	3.94E-13	sgRNA303	sgRNA501	pyk	SPV_1350	pyk | SPV_1350	-7.14E+00	0.43086063	5.33E-50	-1.07E+01	0.30055057	2.67E-227	-1.78E+01	8.19E+00	Neutral	E-E
19.09077444	-6.87E+00	0.987453	4.29E-12	2.07E-11	sgRNA303	sgRNA502	pyk	snf	pyk | snf	-7.14E+00	0.43086063	5.33E-50	8.17E-02	0.02774558	1.00E+00	-7.06E+00	1.91E-01	Neutral	NE-E
16.46883832	-5.78E+00	0.7483331	1.09E-10	4.04E-10	sgRNA303	sgRNA503	pyk	patB2,metB	pyk | patB2,metB	-7.14E+00	0.43086063	5.33E-50	1.80E-01	0.02377707	1.00E+00	-6.96E+00	1.19E+00	Neutral	NE-E
27.3809235	-8.30E+00	1.2952342	2.27E-16	4.67E-15	sgRNA303	sgRNA504	pyk	aliB	pyk | aliB	-7.14E+00	0.43086063	5.33E-50	1.40E-01	0.03378611	1.00E+00	-7.00E+00	-1.30E+00	Neutral	NE-E
17.79048508	-6.84E+00	0.9891687	8.15E-12	3.71E-11	sgRNA303	sgRNA505	pyk	ytgP	pyk | ytgP	-7.14E+00	0.43086063	5.33E-50	-7.39E+00	0.36226307	1.27E-72	-1.45E+01	7.70E+00	Neutral	E-E
11.59657317	-9.33E+00	2.866215	4.49E-13	2.76E-12	sgRNA303	sgRNA506	pyk	murE	pyk | murE	-7.14E+00	0.43086063	5.33E-50	-1.07E+01	0.4235883	2.76E-115	-1.78E+01	8.47E+00	Neutral	E-E
23.17260825	-7.24E+00	0.9968424	4.86E-13	2.96E-12	sgRNA303	sgRNA507	pyk	SPV_1360	pyk | SPV_1360	-7.14E+00	0.43086063	5.33E-50	2.16E-01	0.02919209	1.00E+00	-6.93E+00	-3.07E-01	Neutral	NE-E
9.91806101	-9.20E+00	2.8552016	4.89E-12	2.33E-11	sgRNA303	sgRNA508	pyk	ppaC	pyk | ppaC	-7.14E+00	0.43086063	5.33E-50	-6.47E+00	0.31160551	1.35E-72	-1.36E+01	4.42E+00	Neutral	E-E
33.87443291	-8.52E+00	1.3001434	1.33E-16	3.07E-15	sgRNA303	sgRNA509	pyk	SPV_1364,SPV_1365	pyk | SPV_1364,SPV_1365	-7.14E+00	0.43086063	5.33E-50	1.28E-01	0.01974302	1.00E+00	-7.02E+00	-1.51E+00	Neutral	NE-E
11.97492335	-7.14E+00	1.2968586	1.17E-11	5.16E-11	sgRNA303	sgRNA510	pyk	SPV_1364,SPV_1365,SPV_1366,SPV_1367	pyk | SPV_1364,SPV_1365,SPV_1366,SPV_1367	-7.14E+00	0.43086063	5.33E-50	-5.57E-01	0.09326428	1.00E+00	-7.70E+00	5.62E-01	Neutral	NE-E
35.33673715	-8.74E+00	1.2943074	1.29E-18	8.69E-17	sgRNA303	sgRNA511	pyk	rpsR,ssbA	pyk | rpsR,ssbA	-7.14E+00	0.43086063	5.33E-50	-8.39E+00	0.54900887	6.13E-47	-1.55E+01	6.79E+00	Neutral	E-E
8.35341321	-8.83E+00	2.825854	1.04E-10	3.87E-10	sgRNA303	sgRNA512	pyk	rpsF	pyk | rpsF	-7.14E+00	0.43086063	5.33E-50	-5.02E+00	0.5395678	3.63E-17	-1.22E+01	3.33E+00	Neutral	E-E
20.59055539	-1.01E+01	2.9471815	2.23E-16	4.61E-15	sgRNA303	sgRNA513	pyk	asnC	pyk | asnC	-7.14E+00	0.43086063	5.33E-50	-7.54E+00	0.26434184	6.85E-139	-1.47E+01	4.56E+00	Neutral	E-E
27.02154691	-7.61E+00	0.9878843	8.95E-15	9.44E-14	sgRNA303	sgRNA514	pyk	SPV_1374	pyk | SPV_1374	-7.14E+00	0.43086063	5.33E-50	-7.81E+00	0.4538049	1.18E-54	-1.50E+01	7.34E+00	Neutral	E-E
23.46138996	-8.04E+00	1.3087657	1.37E-14	1.35E-13	sgRNA303	sgRNA515	pyk	SPV_1375	pyk | SPV_1375	-7.14E+00	0.43086063	5.33E-50	2.51E-01	0.02874149	1.00E+00	-6.89E+00	-1.14E+00	Neutral	NE-E
23.96995331	-6.04E+00	0.6892275	2.05E-13	1.39E-12	sgRNA303	sgRNA516	pyk	yaaA	pyk | yaaA	-7.14E+00	0.43086063	5.33E-50	1.66E-01	0.02237858	1.00E+00	-6.98E+00	9.34E-01	Neutral	NE-E
29.28077143	-7.70E+00	0.9761611	2.11E-15	2.84E-14	sgRNA303	sgRNA517	pyk	SPV_1379	pyk | SPV_1379	-7.14E+00	0.43086063	5.33E-50	1.85E-01	0.03125548	1.00E+00	-6.96E+00	-7.45E-01	Neutral	NE-E
20.44205054	-6.98E+00	0.9815923	1.65E-12	8.77E-12	sgRNA303	sgRNA518	pyk	SPV_1379,SPV_1380,def2	pyk | SPV_1379,SPV_1380,def2	-7.14E+00	0.43086063	5.33E-50	2.28E-01	0.02198154	1.00E+00	-6.92E+00	-6.77E-02	Neutral	NE-E
10.98896435	-9.21E+00	2.8548169	1.41E-12	7.63E-12	sgRNA303	sgRNA519	pyk	SPV_1382,pacL	pyk | SPV_1382,pacL	-7.14E+00	0.43086063	5.33E-50	-2.42E-03	0.05190794	1.00E+00	-7.15E+00	-2.06E+00	Neutral	NE-E
25.56854936	-8.29E+00	1.295959	2.40E-16	4.88E-15	sgRNA303	sgRNA520	pyk	mntE	pyk | mntE	-7.14E+00	0.43086063	5.33E-50	1.79E-01	0.0376897	1.00E+00	-6.96E+00	-1.32E+00	Neutral	NE-E
8.38078051	-5.02E+00	0.9112829	5.58E-07	1.43E-06	sgRNA303	sgRNA521	pyk	SPV_1385,cca,dapB,SPV_1388,SPV_1389	pyk | SPV_1385,cca,dapB,SPV_1388,SPV_1389	-7.14E+00	0.43086063	5.33E-50	-4.03E+00	0.44824635	1.01E-13	-1.12E+01	6.15E+00	Neutral	E-E
16.59261802	-9.96E+00	2.9459756	8.43E-15	8.99E-14	sgRNA303	sgRNA522	pyk	glmM,SPV_1391,disA	pyk | glmM,SPV_1391,disA	-7.14E+00	0.43086063	5.33E-50	-8.14E+00	0.36224291	2.82E-87	-1.53E+01	5.32E+00	Neutral	E-E
13.07118332	-7.25E+00	1.3085093	1.05E-11	4.69E-11	sgRNA303	sgRNA523	pyk	SPV_1394,SPV_1395,SPV_1396	pyk | SPV_1394,SPV_1395,SPV_1396	-7.14E+00	0.43086063	5.33E-50	-6.40E-02	0.03301616	1.00E+00	-7.21E+00	-4.02E-02	Neutral	NE-E
31.23438146	-8.53E+00	1.2979183	2.65E-17	8.68E-16	sgRNA303	sgRNA524	pyk	folA	pyk | folA	-7.14E+00	0.43086063	5.33E-50	-8.14E+00	0.29890679	7.66E-127	-1.53E+01	6.76E+00	Neutral	E-E
19.03377543	-6.39E+00	0.8570698	2.44E-11	1.01E-10	sgRNA303	sgRNA525	pyk	dpr	pyk | dpr	-7.14E+00	0.43086063	5.33E-50	-5.60E-01	0.10439346	1.00E+00	-7.70E+00	1.31E+00	Neutral	NE-E
10.13452354	-6.00E+00	1.0094686	7.96E-09	2.35E-08	sgRNA303	sgRNA526	pyk	lytC,tpiA	pyk | lytC,tpiA	-7.14E+00	0.43086063	5.33E-50	-6.14E+00	0.26143828	8.37E-91	-1.33E+01	7.28E+00	Neutral	E-E
12.51935045	-7.13E+00	1.297359	1.27E-11	5.55E-11	sgRNA303	sgRNA527	pyk	dnaD,metA	pyk | dnaD,metA	-7.14E+00	0.43086063	5.33E-50	-8.46E+00	0.30279119	5.88E-134	-1.56E+01	8.47E+00	Neutral	E-E
26.13403904	-8.29E+00	1.2922516	1.49E-16	3.34E-15	sgRNA303	sgRNA528	pyk	apt	pyk | apt	-7.14E+00	0.43086063	5.33E-50	1.81E-01	0.0206871	1.00E+00	-6.96E+00	-1.32E+00	Neutral	NE-E
14.92647553	-9.37E+00	2.8961274	5.29E-11	2.07E-10	sgRNA303	sgRNA529	pyk	SPV_1408	pyk | SPV_1408	-7.14E+00	0.43086063	5.33E-50	1.60E-01	0.02911473	1.00E+00	-6.98E+00	-2.38E+00	Neutral	NE-E
23.29463193	-6.40E+00	0.728186	1.81E-13	1.24E-12	sgRNA303	sgRNA530	pyk	msmK	pyk | msmK	-7.14E+00	0.43086063	5.33E-50	2.01E-01	0.04166133	1.00E+00	-6.94E+00	5.46E-01	Neutral	NE-E
23.01646038	-8.04E+00	1.2929028	2.16E-15	2.89E-14	sgRNA303	sgRNA531	pyk	tRNA-Leu-1	pyk | tRNA-Leu-1	-7.14E+00	0.43086063	5.33E-50	-7.41E-02	0.02369843	1.00E+00	-7.22E+00	-8.25E-01	Neutral	NE-E
9.58193747	-9.03E+00	2.8389776	8.79E-12	3.97E-11	sgRNA303	sgRNA532	pyk	SPV_1411,codY	pyk | SPV_1411,codY	-7.14E+00	0.43086063	5.33E-50	1.88E-01	0.0573094	1.00E+00	-6.96E+00	-2.08E+00	Neutral	NE-E
10.73562223	-6.00E+00	1.0182435	1.08E-08	3.13E-08	sgRNA303	sgRNA533	pyk	cshA	pyk | cshA	-7.14E+00	0.43086063	5.33E-50	1.71E-01	0.03497458	1.00E+00	-6.97E+00	9.76E-01	Neutral	NE-E
30.01942622	-8.41E+00	1.2932096	7.05E-17	1.85E-15	sgRNA303	sgRNA534	pyk	merA	pyk | merA	-7.14E+00	0.43086063	5.33E-50	1.56E-01	0.0315331	1.00E+00	-6.99E+00	-1.43E+00	Neutral	NE-E
8.08634101	-8.68E+00	2.8051285	1.59E-10	5.78E-10	sgRNA303	sgRNA535	pyk	murT,gatD	pyk | murT,gatD	-7.14E+00	0.43086063	5.33E-50	-6.70E+00	0.43548433	2.57E-43	-1.38E+01	5.17E+00	Neutral	E-E
17.6418076	-6.87E+00	0.993934	7.21E-12	3.32E-11	sgRNA303	sgRNA536	pyk	pepQ,SPV_1419	pyk | pepQ,SPV_1419	-7.14E+00	0.43086063	5.33E-50	1.02E-01	0.03386723	1.00E+00	-7.04E+00	1.68E-01	Neutral	NE-E
11.62008937	-7.07E+00	1.2972208	2.06E-11	8.66E-11	sgRNA303	sgRNA537	pyk	SPV_1420,SPV_1421,SPV_2360	pyk | SPV_1420,SPV_1421,SPV_2360	-7.14E+00	0.43086063	5.33E-50	3.91E-01	0.07584681	1.00E+00	-6.75E+00	-3.20E-01	Neutral	NE-E
23.27610035	-8.20E+00	1.2927819	5.20E-16	9.07E-15	sgRNA303	sgRNA538	pyk	pdxU2,pdxK,truA	pyk | pdxU2,pdxK,truA	-7.14E+00	0.43086063	5.33E-50	-5.96E+00	0.26719703	7.42E-80	-1.31E+01	4.90E+00	Neutral	E-E
9.30055607	-6.67E+00	1.3073077	8.36E-10	2.75E-09	sgRNA303	sgRNA539	pyk	phnA	pyk | phnA	-7.14E+00	0.43086063	5.33E-50	1.55E-01	0.0467501	1.00E+00	-6.99E+00	3.21E-01	Neutral	NE-E
28.80862219	-5.90E+00	0.5888189	5.74E-17	1.58E-15	sgRNA303	sgRNA540	pyk	fer	pyk | fer	-7.14E+00	0.43086063	5.33E-50	-1.17E+00	0.05459422	4.92E-03	-8.32E+00	2.41E+00	Neutral	E-E
14.71750861	-7.39E+00	1.3049052	2.59E-12	1.32E-11	sgRNA303	sgRNA541	pyk	SPV_1429	pyk | SPV_1429	-7.14E+00	0.43086063	5.33E-50	-2.81E+00	0.1420082	2.08E-37	-9.95E+00	2.56E+00	Neutral	E-E
20.73662527	-1.01E+01	2.9575412	5.63E-16	9.66E-15	sgRNA303	sgRNA542	pyk	gtrB,galE-1	pyk | gtrB,galE-1	-7.14E+00	0.43086063	5.33E-50	-2.10E+00	0.39101806	3.65E-03	-9.25E+00	-8.85E-01	Neutral	E-E
24.64433842	-8.19E+00	1.292478	4.15E-16	7.56E-15	sgRNA303	sgRNA543	pyk	SPV_1435	pyk | SPV_1435	-7.14E+00	0.43086063	5.33E-50	-3.24E+00	0.27722782	6.98E-17	-1.04E+01	2.19E+00	Neutral	E-E
30.7840411	-7.13E+00	0.8236002	4.67E-14	3.84E-13	sgRNA303	sgRNA544	pyk	ctpE	pyk | ctpE	-7.14E+00	0.43086063	5.33E-50	9.47E-02	0.0479203	1.00E+00	-7.05E+00	-8.55E-02	Neutral	NE-E
40.38869959	-1.12E+01	3.0737027	8.96E-21	2.21E-18	sgRNA303	sgRNA545	pyk	plsC	pyk | plsC	-7.14E+00	0.43086063	5.33E-50	-7.14E+00	0.72556814	5.75E-23	-1.43E+01	3.05E+00	Neutral	E-E
19.40013622	-7.97E+00	1.2991547	1.58E-14	1.52E-13	sgRNA303	sgRNA546	pyk	cadD	pyk | cadD	-7.14E+00	0.43086063	5.33E-50	1.95E-01	0.03902411	1.00E+00	-6.95E+00	-1.03E+00	Neutral	NE-E
7.99561885	-6.54E+00	1.3025271	1.83E-09	5.76E-09	sgRNA303	sgRNA547	pyk	rpsO	pyk | rpsO	-7.14E+00	0.43086063	5.33E-50	-2.82E-02	0.04752585	1.00E+00	-7.17E+00	6.32E-01	Neutral	NE-E
4.60963726	-5.65E+00	1.3421387	1.56E-06	3.89E-06	sgRNA303	sgRNA548	pyk	SPV_2364	pyk | SPV_2364	-7.14E+00	0.43086063	5.33E-50	1.39E-01	0.05067983	1.00E+00	-7.00E+00	1.35E+00	Neutral	NE-E
18.44180085	-1.00E+01	2.9589458	7.28E-15	7.94E-14	sgRNA303	sgRNA549	pyk	SPV_2365,thrS,SPV_1442	pyk | SPV_2365,thrS,SPV_1442	-7.14E+00	0.43086063	5.33E-50	-8.03E+00	0.27889597	6.77E-142	-1.52E+01	5.13E+00	Neutral	E-E
14.43793324	-6.45E+00	0.9887528	1.92E-10	6.87E-10	sgRNA303	sgRNA550	pyk	SPV_1445,SPV_1446	pyk | SPV_1445,SPV_1446	-7.14E+00	0.43086063	5.33E-50	1.35E-01	0.02699469	1.00E+00	-7.01E+00	5.62E-01	Neutral	NE-E
31.32178405	-8.64E+00	1.297202	7.50E-18	3.31E-16	sgRNA303	sgRNA551	pyk	SPV_1447	pyk | SPV_1447	-7.14E+00	0.43086063	5.33E-50	1.41E-01	0.0212455	1.00E+00	-7.00E+00	-1.64E+00	Neutral	NE-E
11.85419577	-7.09E+00	1.3066729	3.20E-11	1.30E-10	sgRNA303	sgRNA552	pyk	SPV_2366	pyk | SPV_2366	-7.14E+00	0.43086063	5.33E-50	1.35E-01	0.0231294	1.00E+00	-7.01E+00	-8.29E-02	Neutral	NE-E
10.2374567	-4.56E+00	0.6894178	8.62E-08	2.33E-07	sgRNA303	sgRNA553	pyk	SPV_1448	pyk | SPV_1448	-7.14E+00	0.43086063	5.33E-50	-2.82E-01	0.03583044	1.00E+00	-7.43E+00	2.87E+00	Neutral	NE-E
42.46907786	-8.96E+00	1.2991135	2.49E-19	2.59E-17	sgRNA303	sgRNA554	pyk	SPV_1449	pyk | SPV_1449	-7.14E+00	0.43086063	5.33E-50	2.29E-01	0.03516307	1.00E+00	-6.91E+00	-2.04E+00	Neutral	NE-E
28.97625964	-7.03E+00	0.8278172	4.34E-14	3.61E-13	sgRNA303	sgRNA555	pyk	mntR,SPV_1451	pyk | mntR,SPV_1451	-7.14E+00	0.43086063	5.33E-50	-7.39E-01	0.03740582	1.00E+00	-7.88E+00	8.51E-01	Neutral	NE-E
13.87033721	-6.53E+00	1.0023041	1.48E-10	5.39E-10	sgRNA303	sgRNA556	pyk	SPV_2369,SPV_2370	pyk | SPV_2369,SPV_2370	-7.14E+00	0.43086063	5.33E-50	1.30E-01	0.02130355	1.00E+00	-7.01E+00	4.85E-01	Neutral	NE-E
25.55704559	-8.29E+00	1.2994204	3.10E-16	5.99E-15	sgRNA303	sgRNA557	pyk	relA	pyk | relA	-7.14E+00	0.43086063	5.33E-50	-2.61E-02	0.05601777	1.00E+00	-7.17E+00	-1.13E+00	Neutral	NE-E
22.40033534	-6.29E+00	0.7495724	1.75E-12	9.26E-12	sgRNA303	sgRNA558	pyk	SPV_1459	pyk | SPV_1459	-7.14E+00	0.43086063	5.33E-50	2.04E-01	0.01620684	1.00E+00	-6.94E+00	6.51E-01	Neutral	NE-E
10.78371785	-5.56E+00	0.8923094	7.08E-08	1.93E-07	sgRNA303	sgRNA559	pyk	pepO	pyk | pepO	-7.14E+00	0.43086063	5.33E-50	1.13E-01	0.02455184	1.00E+00	-7.03E+00	1.47E+00	Neutral	NE-E
27.55561032	-1.07E+01	3.0107467	6.06E-19	4.96E-17	sgRNA303	sgRNA560	pyk	psaB,psaC,psaA	pyk | psaB,psaC,psaA	-7.14E+00	0.43086063	5.33E-50	-1.89E+00	0.23068781	1.35E-04	-9.03E+00	-1.65E+00	Neutral	E-E
17.08586486	-6.84E+00	0.9867697	6.35E-12	2.96E-11	sgRNA303	sgRNA561	pyk	psaD	pyk | psaD	-7.14E+00	0.43086063	5.33E-50	1.33E-01	0.02404827	1.00E+00	-7.01E+00	1.68E-01	Neutral	NE-E
15.91366956	-7.37E+00	1.3145887	1.19E-11	5.24E-11	sgRNA303	sgRNA562	pyk	SPV_1466	pyk | SPV_1466	-7.14E+00	0.43086063	5.33E-50	1.48E-01	0.01846806	1.00E+00	-7.00E+00	-3.71E-01	Neutral	NE-E
33.12131183	-6.55E+00	0.6757698	2.23E-16	4.60E-15	sgRNA303	sgRNA563	pyk	SPV_1467	pyk | SPV_1467	-7.14E+00	0.43086063	5.33E-50	1.91E-01	0.02673683	1.00E+00	-6.95E+00	3.98E-01	Neutral	NE-E
26.07756224	-8.22E+00	1.2997928	8.20E-16	1.31E-14	sgRNA303	sgRNA564	pyk	gpmA	pyk | gpmA	-7.14E+00	0.43086063	5.33E-50	-6.65E+00	0.42082909	9.42E-47	-1.38E+01	5.57E+00	Neutral	E-E
10.4778833	-8.88E+00	2.827781	7.34E-11	2.80E-10	sgRNA303	sgRNA565	pyk	ftsZ,ftsA	pyk | ftsZ,ftsA	-7.14E+00	0.43086063	5.33E-50	-9.23E+00	0.36810246	8.08E-109	-1.64E+01	7.49E+00	Neutral	E-E
17.26137254	-6.75E+00	1.0033739	3.71E-11	1.49E-10	sgRNA303	sgRNA566	pyk	SPV_1481	pyk | SPV_1481	-7.14E+00	0.43086063	5.33E-50	1.03E-01	0.02858423	1.00E+00	-7.04E+00	2.87E-01	Neutral	NE-E
15.4464042	-9.58E+00	2.9037414	2.40E-13	1.59E-12	sgRNA303	sgRNA567	pyk	ddl	pyk | ddl	-7.14E+00	0.43086063	5.33E-50	-9.62E+00	0.27031744	5.24E-220	-1.68E+01	7.18E+00	Neutral	E-E
11.68218248	-9.30E+00	2.880006	3.88E-12	1.90E-11	sgRNA303	sgRNA568	pyk	pbp2b	pyk | pbp2b	-7.14E+00	0.43086063	5.33E-50	-3.00E+00	0.14137448	6.84E-46	-1.01E+01	8.42E-01	Neutral	E-E
33.67472932	-7.80E+00	0.9714785	5.34E-16	9.26E-15	sgRNA303	sgRNA569	pyk	nanR	pyk | nanR	-7.14E+00	0.43086063	5.33E-50	1.95E-01	0.03548645	1.00E+00	-6.95E+00	-8.50E-01	Neutral	NE-E
19.81931743	-6.66E+00	0.8346269	1.26E-13	9.04E-13	sgRNA303	sgRNA570	pyk	nanA,SPV_1505	pyk | nanA,SPV_1505	-7.14E+00	0.43086063	5.33E-50	1.56E-01	0.032723	1.00E+00	-6.99E+00	3.25E-01	Neutral	NE-E
12.5865343	-9.27E+00	2.8708626	2.71E-12	1.37E-11	sgRNA303	sgRNA571	pyk	axe1	pyk | axe1	-7.14E+00	0.43086063	5.33E-50	1.51E-01	0.03353975	1.00E+00	-6.99E+00	-2.28E+00	Neutral	NE-E
17.08383202	-9.88E+00	2.9248511	1.83E-15	2.53E-14	sgRNA303	sgRNA572	pyk	srf-21	pyk | srf-21	-7.14E+00	0.43086063	5.33E-50	1.70E-01	0.024784	1.00E+00	-6.97E+00	-2.91E+00	Neutral	NE-E
26.32807907	-7.51E+00	0.9952148	3.78E-14	3.20E-13	sgRNA303	sgRNA573	pyk	secA	pyk | secA	-7.14E+00	0.43086063	5.33E-50	-8.04E+00	0.33302409	2.75E-102	-1.52E+01	7.67E+00	Neutral	E-E
13.57152912	-5.86E+00	0.8529281	2.10E-09	6.59E-09	sgRNA303	sgRNA574	pyk	SPV_1518	pyk | SPV_1518	-7.14E+00	0.43086063	5.33E-50	1.36E-01	0.03023936	1.00E+00	-7.01E+00	1.15E+00	Neutral	NE-E
16.15979036	-9.89E+00	2.9236401	6.43E-15	7.17E-14	sgRNA303	sgRNA575	pyk	SPV_2382	pyk | SPV_2382	-7.14E+00	0.43086063	5.33E-50	1.74E-01	0.03158672	1.00E+00	-6.97E+00	-2.92E+00	Neutral	NE-E
15.60388237	-9.65E+00	2.9094665	7.35E-14	5.68E-13	sgRNA303	sgRNA576	pyk	dnaB,nrdR	pyk | dnaB,nrdR	-7.14E+00	0.43086063	5.33E-50	-9.12E+00	0.25741841	9.24E-217	-1.63E+01	6.61E+00	Neutral	E-E
18.01518104	-6.86E+00	1.0120433	2.15E-11	9.01E-11	sgRNA303	sgRNA577	pyk	gntR,SPV_1525,SPV_1526	pyk | gntR,SPV_1525,SPV_1526	-7.14E+00	0.43086063	5.33E-50	2.15E-01	0.0247764	1.00E+00	-6.93E+00	6.34E-02	Neutral	NE-E
12.195305	-5.10E+00	0.7158433	4.21E-09	1.28E-08	sgRNA303	sgRNA578	pyk	srf-22,qsrB,qsrA	pyk | srf-22,qsrB,qsrA	-7.14E+00	0.43086063	5.33E-50	2.46E-01	0.02118489	1.00E+00	-6.90E+00	1.80E+00	Neutral	NE-E
17.72799546	-5.20E+00	0.6113224	2.64E-12	1.34E-11	sgRNA303	sgRNA579	pyk	SPV_1530	pyk | SPV_1530	-7.14E+00	0.43086063	5.33E-50	1.74E-01	0.02332224	1.00E+00	-6.97E+00	1.76E+00	Neutral	NE-E
11.66119087	-5.69E+00	0.8594982	1.54E-08	4.41E-08	sgRNA303	sgRNA580	pyk	scrK	pyk | scrK	-7.14E+00	0.43086063	5.33E-50	-2.08E-01	0.02145053	1.00E+00	-7.35E+00	1.66E+00	Neutral	NE-E
16.98031365	-7.50E+00	1.309596	2.46E-12	1.25E-11	sgRNA303	sgRNA581	pyk	scrA	pyk | scrA	-7.14E+00	0.43086063	5.33E-50	-6.03E-01	0.07301854	1.00E+00	-7.75E+00	2.45E-01	Neutral	NE-E
6.78558189	-5.35E+00	1.0702556	1.54E-06	3.84E-06	sgRNA303	sgRNA582	pyk	scrB,scrR	pyk | scrB,scrR	-7.14E+00	0.43086063	5.33E-50	-4.28E+00	0.33340569	1.99E-25	-1.14E+01	6.08E+00	Neutral	E-E
9.00687273	-6.64E+00	1.3162437	1.48E-09	4.72E-09	sgRNA303	sgRNA583	pyk	mvaA,mvaS	pyk | mvaA,mvaS	-7.14E+00	0.43086063	5.33E-50	-8.18E+00	0.53796442	1.10E-44	-1.53E+01	8.69E+00	Neutral	E-E
13.40594514	-7.21E+00	1.29775	7.71E-12	3.52E-11	sgRNA303	sgRNA584	pyk	SPV_1538	pyk | SPV_1538	-7.14E+00	0.43086063	5.33E-50	1.62E-01	0.02218747	1.00E+00	-6.98E+00	-2.29E-01	Neutral	NE-E
16.56929249	-9.89E+00	2.9272694	2.23E-15	2.98E-14	sgRNA303	sgRNA585	pyk	SPV_1541	pyk | SPV_1541	-7.14E+00	0.43086063	5.33E-50	1.63E-01	0.02967169	1.00E+00	-6.98E+00	-2.91E+00	Neutral	NE-E
30.03803198	-7.71E+00	0.981115	2.53E-15	3.30E-14	sgRNA303	sgRNA586	pyk	stkP,phpP	pyk | stkP,phpP	-7.14E+00	0.43086063	5.33E-50	-6.76E-01	0.07405391	1.00E+00	-7.82E+00	1.14E-01	Neutral	NE-E
15.34621931	-7.43E+00	1.2975192	1.14E-12	6.30E-12	sgRNA303	sgRNA587	pyk	rpoZ,gmk	pyk | rpoZ,gmk	-7.14E+00	0.43086063	5.33E-50	-7.44E+00	0.25756179	1.12E-137	-1.46E+01	7.15E+00	Neutral	E-E
14.21966481	-9.62E+00	2.8966819	2.01E-14	1.87E-13	sgRNA303	sgRNA588	pyk	rny	pyk | rny	-7.14E+00	0.43086063	5.33E-50	-1.96E+00	0.18919603	4.44E-07	-9.10E+00	-5.22E-01	Neutral	E-E
21.95867682	-7.21E+00	0.9805919	2.17E-13	1.45E-12	sgRNA303	sgRNA589	pyk	yoeB,yefM	pyk | yoeB,yefM	-7.14E+00	0.43086063	5.33E-50	4.17E-03	0.03846194	1.00E+00	-7.14E+00	-6.93E-02	Neutral	NE-E
5.97325281	-5.02E+00	1.1296392	2.05E-05	4.83E-05	sgRNA303	sgRNA590	pyk	SPV_1555,yqeK,nadD,SPV_1558,yqeH,SPV_1560,corA2	pyk | SPV_1555,yqeK,nadD,SPV_1558,yqeH,SPV_1560,corA2	-7.14E+00	0.43086063	5.33E-50	-6.88E+00	0.37439347	6.87E-60	-1.40E+01	9.00E+00	Neutral	E-E
13.14095668	-9.50E+00	2.890665	1.69E-13	1.17E-12	sgRNA303	sgRNA591	pyk	SPV_1555,yqeK,nadD,SPV_1558,yqeH,SPV_1560,corA2,SPV_1562	pyk | SPV_1555,yqeK,nadD,SPV_1558,yqeH,SPV_1560,corA2,SPV_1562	-7.14E+00	0.43086063	5.33E-50	1.34E-01	0.0380957	1.00E+00	-7.01E+00	-2.49E+00	Neutral	NE-E
24.11037433	-1.06E+01	3.0049806	2.56E-18	1.46E-16	sgRNA303	sgRNA592	pyk	SPV_2388	pyk | SPV_2388	-7.14E+00	0.43086063	5.33E-50	-2.56E-01	0.04857468	1.00E+00	-7.40E+00	-3.20E+00	Neutral	NE-E
16.15645397	-9.81E+00	2.9307797	1.56E-14	1.51E-13	sgRNA303	sgRNA593	pyk	SPV_1565	pyk | SPV_1565	-7.14E+00	0.43086063	5.33E-50	2.42E-02	0.02163484	1.00E+00	-7.12E+00	-2.69E+00	Neutral	NE-E
13.09960966	-9.41E+00	2.8757479	1.79E-13	1.23E-12	sgRNA303	sgRNA594	pyk	SPV_1566,trxA	pyk | SPV_1566,trxA	-7.14E+00	0.43086063	5.33E-50	2.06E-01	0.02767662	1.00E+00	-6.94E+00	-2.48E+00	Neutral	NE-E
19.84620245	-7.87E+00	1.3099193	4.97E-14	4.05E-13	sgRNA303	sgRNA595	pyk	aqpZ	pyk | aqpZ	-7.14E+00	0.43086063	5.33E-50	3.28E-01	0.057918	1.00E+00	-6.82E+00	-1.05E+00	Neutral	NE-E
11.74698939	-7.08E+00	1.2995117	2.28E-11	9.52E-11	sgRNA303	sgRNA596	pyk	SPV_1576	pyk | SPV_1576	-7.14E+00	0.43086063	5.33E-50	1.02E-01	0.02371428	1.00E+00	-7.04E+00	-3.97E-02	Neutral	NE-E
8.76561239	-6.59E+00	1.3130802	1.77E-09	5.59E-09	sgRNA303	sgRNA597	pyk	hicA	pyk | hicA	-7.14E+00	0.43086063	5.33E-50	1.34E-01	0.02493608	1.00E+00	-7.01E+00	4.17E-01	Neutral	NE-E
18.05121696	-6.43E+00	0.8388156	1.30E-11	5.68E-11	sgRNA303	sgRNA598	pyk	SPV_1578,SPV_1579	pyk | SPV_1578,SPV_1579	-7.14E+00	0.43086063	5.33E-50	1.98E-01	0.0367083	1.00E+00	-6.95E+00	5.12E-01	Neutral	NE-E
7.98674044	-6.49E+00	1.3493286	1.52E-08	4.38E-08	sgRNA303	sgRNA599	pyk	SPV_1580,ssrS,tRNA-Lys-1	pyk | SPV_1580,ssrS,tRNA-Lys-1	-7.14E+00	0.43086063	5.33E-50	2.23E-01	0.02863887	1.00E+00	-6.92E+00	4.31E-01	Neutral	NE-E
14.16236184	-6.57E+00	0.9841938	4.68E-11	1.85E-10	sgRNA303	sgRNA600	pyk	ssrS,tRNA-Lys-1	pyk | ssrS,tRNA-Lys-1	-7.14E+00	0.43086063	5.33E-50	1.28E-01	0.04503618	1.00E+00	-7.02E+00	4.46E-01	Neutral	NE-E
16.66938042	-9.89E+00	2.9359431	6.61E-15	7.33E-14	sgRNA303	sgRNA601	pyk	sacA,SPV_1583,SPV_1584,SPV_1585	pyk | sacA,SPV_1583,SPV_1584,SPV_1585	-7.14E+00	0.43086063	5.33E-50	2.26E-01	0.03676868	1.00E+00	-6.92E+00	-2.97E+00	Neutral	NE-E
11.04482796	-6.94E+00	1.3219194	2.41E-10	8.52E-10	sgRNA303	sgRNA602	pyk	SPV_1586	pyk | SPV_1586	-7.14E+00	0.43086063	5.33E-50	1.25E-01	0.02651685	1.00E+00	-7.02E+00	8.27E-02	Neutral	NE-E
26.06691075	-7.48E+00	0.9800397	1.71E-14	1.63E-13	sgRNA303	sgRNA603	pyk	SPV_2393,SPV_1588,SPV_1589,gls24,SPV_1591	pyk | SPV_2393,SPV_1588,SPV_1589,gls24,SPV_1591	-7.14E+00	0.43086063	5.33E-50	1.79E-01	0.02464201	1.00E+00	-6.96E+00	-5.13E-01	Neutral	NE-E
27.13508735	-5.66E+00	0.5984119	4.59E-15	5.40E-14	sgRNA303	sgRNA604	pyk	SPV_1592	pyk | SPV_1592	-7.14E+00	0.43086063	5.33E-50	2.74E-01	0.07166675	1.00E+00	-6.87E+00	1.21E+00	Neutral	NE-E
16.74433774	-5.93E+00	0.7585959	4.34E-11	1.72E-10	sgRNA303	sgRNA605	pyk	cclA	pyk | cclA	-7.14E+00	0.43086063	5.33E-50	1.83E-01	0.02581389	1.00E+00	-6.96E+00	1.03E+00	Neutral	NE-E
16.36007009	-9.86E+00	2.9255218	3.64E-15	4.45E-14	sgRNA303	sgRNA606	pyk	SPV_1594,SPV_1595	pyk | SPV_1594,SPV_1595	-7.14E+00	0.43086063	5.33E-50	-2.22E+00	0.19023326	1.01E-10	-9.37E+00	-4.96E-01	Neutral	E-E
20.60705524	-7.09E+00	0.9758803	4.19E-13	2.59E-12	sgRNA303	sgRNA607	pyk	trpA,trpB,trpF,trpC,trpD,trpG,trpE	pyk | trpA,trpB,trpF,trpC,trpD,trpG,trpE	-7.14E+00	0.43086063	5.33E-50	2.26E-01	0.01990825	1.00E+00	-6.92E+00	-1.76E-01	Neutral	NE-E
23.50582627	-6.77E+00	0.8257988	1.86E-12	9.77E-12	sgRNA303	sgRNA608	pyk	SPV_1603	pyk | SPV_1603	-7.14E+00	0.43086063	5.33E-50	2.72E-01	0.03373624	1.00E+00	-6.87E+00	1.02E-01	Neutral	NE-E
9.77507564	-9.12E+00	2.8753883	7.34E-11	2.80E-10	sgRNA303	sgRNA609	pyk	mgtC,sfuB,SPV_1608,SPV_1609,SPV_1610	pyk | mgtC,sfuB,SPV_1608,SPV_1609,SPV_1610	-7.14E+00	0.43086063	5.33E-50	1.75E-01	0.0236806	1.00E+00	-6.97E+00	-2.15E+00	Neutral	NE-E
13.26194826	-5.97E+00	0.848555	8.18E-10	2.69E-09	sgRNA303	sgRNA610	pyk	mgtC,sfuB,SPV_1608,SPV_1609,SPV_1610,galE-2,galT-1,phoU3,SPV_2396,pfbA	pyk | mgtC,sfuB,SPV_1608,SPV_1609,SPV_1610,galE-2,galT-1,phoU3,SPV_2396,pfbA	-7.14E+00	0.43086063	5.33E-50	1.88E-01	0.01892694	1.00E+00	-6.96E+00	9.81E-01	Neutral	NE-E
23.0656855	-6.24E+00	0.7355059	3.57E-13	2.25E-12	sgRNA303	sgRNA611	pyk	aatB,SPV_1620	pyk | aatB,SPV_1620	-7.14E+00	0.43086063	5.33E-50	-5.85E+00	0.67620122	2.84E-18	-1.30E+01	6.75E+00	Neutral	E-E
15.07508753	-6.56E+00	1.001632	1.28E-10	4.71E-10	sgRNA303	sgRNA612	pyk	SPV_2397,SPV_2398,SPV_1625	pyk | SPV_2397,SPV_2398,SPV_1625	-7.14E+00	0.43086063	5.33E-50	3.75E-02	0.02297059	1.00E+00	-7.11E+00	5.41E-01	Neutral	NE-E
19.06108167	-7.71E+00	1.3116039	3.77E-13	2.36E-12	sgRNA303	sgRNA613	pyk	exoA	pyk | exoA	-7.14E+00	0.43086063	5.33E-50	-1.26E-01	0.03363811	1.00E+00	-7.27E+00	-4.39E-01	Neutral	NE-E
27.20573005	-6.58E+00	0.7388397	6.08E-14	4.82E-13	sgRNA303	sgRNA614	pyk	xpt,pbuX	pyk | xpt,pbuX	-7.14E+00	0.43086063	5.33E-50	1.75E-01	0.0243403	1.00E+00	-6.97E+00	3.93E-01	Neutral	NE-E
27.40302331	-7.48E+00	0.9758348	1.52E-14	1.48E-13	sgRNA303	sgRNA615	pyk	dpnD,dpnC	pyk | dpnD,dpnC	-7.14E+00	0.43086063	5.33E-50	1.27E-01	0.03108656	1.00E+00	-7.02E+00	-4.62E-01	Neutral	NE-E
8.64794047	-4.55E+00	0.7351376	4.98E-07	1.28E-06	sgRNA303	sgRNA616	pyk	paaI	pyk | paaI	-7.14E+00	0.43086063	5.33E-50	1.24E-01	0.02137629	1.00E+00	-7.02E+00	2.47E+00	Neutral	NE-E
16.74256505	-6.77E+00	0.9813534	8.75E-12	3.96E-11	sgRNA303	sgRNA617	pyk	galR	pyk | galR	-7.14E+00	0.43086063	5.33E-50	-1.15E-02	0.04624036	1.00E+00	-7.15E+00	3.81E-01	Neutral	NE-E
19.24057223	-5.52E+00	0.660915	3.85E-12	1.88E-11	sgRNA303	sgRNA618	pyk	adhB,nmlR	pyk | adhB,nmlR	-7.14E+00	0.43086063	5.33E-50	1.25E-01	0.03119506	1.00E+00	-7.02E+00	1.50E+00	Neutral	NE-E
11.19771762	-6.94E+00	1.3045442	9.72E-11	3.64E-10	sgRNA303	sgRNA619	pyk	adhB,nmlR,czcD	pyk | adhB,nmlR,czcD	-7.14E+00	0.43086063	5.33E-50	1.05E-01	0.02958999	1.00E+00	-7.04E+00	9.92E-02	Neutral	NE-E
22.69429225	-6.70E+00	0.8217091	2.51E-12	1.28E-11	sgRNA303	sgRNA620	pyk	proWX,proV,SPV_1644,SPV_1645	pyk | proWX,proV,SPV_1644,SPV_1645	-7.14E+00	0.43086063	5.33E-50	2.33E-01	0.02314492	1.00E+00	-6.91E+00	2.06E-01	Neutral	NE-E
11.10453085	-3.19E+00	0.5327726	9.07E-06	2.18E-05	sgRNA303	sgRNA621	pyk	SPV_1646,pepA	pyk | SPV_1646,pepA	-7.14E+00	0.43086063	5.33E-50	2.02E-01	0.03078176	1.00E+00	-6.94E+00	3.75E+00	Neutral	NE-E
13.61742386	-6.49E+00	0.9850232	8.98E-11	3.38E-10	sgRNA303	sgRNA622	pyk	piuB,piuC,piuD,piuA	pyk | piuB,piuC,piuD,piuA	-7.14E+00	0.43086063	5.33E-50	1.73E-01	0.02009757	1.00E+00	-6.97E+00	4.79E-01	Neutral	NE-E
11.53726133	-7.03E+00	1.3121009	6.89E-11	2.64E-10	sgRNA303	sgRNA623	pyk	SPV_1658,SPV_1659,rdgB,murI	pyk | SPV_1658,SPV_1659,rdgB,murI	-7.14E+00	0.43086063	5.33E-50	-5.06E+00	0.47388864	2.62E-21	-1.22E+01	5.17E+00	Neutral	E-E
15.0766757	-6.67E+00	0.998867	4.77E-11	1.88E-10	sgRNA303	sgRNA624	pyk	SPV_1662	pyk | SPV_1662	-7.14E+00	0.43086063	5.33E-50	-1.43E+00	0.05987543	2.74E-12	-8.57E+00	1.90E+00	Neutral	E-E
14.66353576	-7.38E+00	1.3090651	3.33E-12	1.65E-11	sgRNA303	sgRNA625	pyk	treC	pyk | treC	-7.14E+00	0.43086063	5.33E-50	2.16E-01	0.03675707	1.00E+00	-6.93E+00	-4.52E-01	Neutral	NE-E
26.03909725	-6.57E+00	0.7496875	1.17E-13	8.49E-13	sgRNA303	sgRNA626	pyk	treR	pyk | treR	-7.14E+00	0.43086063	5.33E-50	1.78E-01	0.02342773	1.00E+00	-6.96E+00	3.92E-01	Neutral	NE-E
8.85600575	-6.67E+00	1.3184488	1.47E-09	4.67E-09	sgRNA303	sgRNA627	pyk	amiA	pyk | amiA	-7.14E+00	0.43086063	5.33E-50	-3.21E+00	0.27192892	2.51E-17	-1.04E+01	3.69E+00	Neutral	E-E
17.8996565	-1.01E+01	2.9426361	5.51E-16	9.49E-15	sgRNA303	sgRNA628	pyk	tacL	pyk | tacL	-7.14E+00	0.43086063	5.33E-50	-1.91E-01	0.03923835	1.00E+00	-7.33E+00	-2.72E+00	Neutral	NE-E
24.55155966	-8.18E+00	1.295259	6.29E-16	1.06E-14	sgRNA303	sgRNA629	pyk	msmR,birA	pyk | msmR,birA	-7.14E+00	0.43086063	5.33E-50	-7.51E-01	0.14915392	1.00E+00	-7.89E+00	-2.87E-01	Neutral	NE-E
26.99855632	-1.06E+01	3.0029429	4.84E-18	2.36E-16	sgRNA303	sgRNA630	pyk	rumA-2	pyk | rumA-2	-7.14E+00	0.43086063	5.33E-50	1.57E-01	0.03332804	1.00E+00	-6.99E+00	-3.59E+00	Neutral	NE-E
18.76043918	-7.87E+00	1.2982613	2.35E-14	2.14E-13	sgRNA303	sgRNA631	pyk	recX	pyk | recX	-7.14E+00	0.43086063	5.33E-50	1.54E-01	0.02670856	1.00E+00	-6.99E+00	-8.77E-01	Neutral	NE-E
14.9036479	-7.40E+00	1.3054836	2.36E-12	1.21E-11	sgRNA303	sgRNA632	pyk	SPV_1706	pyk | SPV_1706	-7.14E+00	0.43086063	5.33E-50	-4.32E-01	0.08388929	1.00E+00	-7.58E+00	1.77E-01	Neutral	NE-E
16.18443869	-9.86E+00	2.9215533	1.92E-15	2.63E-14	sgRNA303	sgRNA633	pyk	groEL,groES	pyk | groEL,groES	-7.14E+00	0.43086063	5.33E-50	-2.32E+00	0.20254712	4.87E-11	-9.46E+00	-3.96E-01	Neutral	E-E
23.73337794	-6.66E+00	0.8678807	7.07E-13	4.12E-12	sgRNA303	sgRNA634	pyk	ssbB	pyk | ssbB	-7.14E+00	0.43086063	5.33E-50	1.63E-01	0.02763633	1.00E+00	-6.98E+00	3.25E-01	Neutral	NE-E
18.95656483	-7.70E+00	1.3043755	2.18E-13	1.46E-12	sgRNA303	sgRNA635	pyk	SPV_1715	pyk | SPV_1715	-7.14E+00	0.43086063	5.33E-50	1.12E-01	0.02723097	1.00E+00	-7.03E+00	-6.70E-01	Neutral	NE-E
14.31589457	-9.57E+00	2.8897794	2.62E-14	2.34E-13	sgRNA303	sgRNA636	pyk	SPV_1716,SPV_1717,SPV_1718	pyk | SPV_1716,SPV_1717,SPV_1718	-7.14E+00	0.43086063	5.33E-50	2.02E-01	0.01831565	1.00E+00	-6.94E+00	-2.63E+00	Neutral	NE-E
37.22985717	-8.76E+00	1.2994738	2.08E-18	1.25E-16	sgRNA303	sgRNA637	pyk	SPV_1719,SPV_1720	pyk | SPV_1719,SPV_1720	-7.14E+00	0.43086063	5.33E-50	3.35E-01	0.01587479	1.00E+00	-6.81E+00	-1.95E+00	Neutral	NE-E
22.05258616	-7.20E+00	0.9800173	2.08E-13	1.40E-12	sgRNA303	sgRNA638	pyk	yeeN	pyk | yeeN	-7.14E+00	0.43086063	5.33E-50	-2.41E-01	0.03926773	1.00E+00	-7.38E+00	1.82E-01	Neutral	NE-E
6.09576365	-5.90E+00	1.3231271	2.08E-07	5.47E-07	sgRNA303	sgRNA639	pyk	ply,SPV_1727,SPV_1728,SPV_1729	pyk | ply,SPV_1727,SPV_1728,SPV_1729	-7.14E+00	0.43086063	5.33E-50	1.66E-01	0.02438538	1.00E+00	-6.98E+00	1.08E+00	Neutral	NE-E
18.62932714	-7.78E+00	1.3027312	6.50E-14	5.10E-13	sgRNA303	sgRNA640	pyk	lytA	pyk | lytA	-7.14E+00	0.43086063	5.33E-50	-6.36E-01	0.13755353	1.00E+00	-7.78E+00	4.01E-04	Neutral	NE-E
24.95319196	-8.09E+00	1.2984431	5.72E-15	6.50E-14	sgRNA303	sgRNA641	pyk	lytA,dinF	pyk | lytA,dinF	-7.14E+00	0.43086063	5.33E-50	8.91E-02	0.03153736	1.00E+00	-7.05E+00	-1.04E+00	Neutral	NE-E
7.57809095	-8.47E+00	2.773104	2.69E-10	9.44E-10	sgRNA303	sgRNA642	pyk	lytA,dinF,recA	pyk | lytA,dinF,recA	-7.14E+00	0.43086063	5.33E-50	-2.20E-01	0.04051878	1.00E+00	-7.36E+00	-1.11E+00	Neutral	NE-E
6.56086814	-8.25E+00	2.7690917	5.03E-09	1.51E-08	sgRNA303	sgRNA643	pyk	lytA,dinF,recA,cinA	pyk | lytA,dinF,recA,cinA	-7.14E+00	0.43086063	5.33E-50	2.21E-01	0.02880087	1.00E+00	-6.92E+00	-1.33E+00	Neutral	NE-E
7.48332499	-4.91E+00	0.9673747	4.69E-06	1.14E-05	sgRNA303	sgRNA644	pyk	lytR,SPV_1742,tsaE	pyk | lytR,SPV_1742,tsaE	-7.14E+00	0.43086063	5.33E-50	-3.59E+00	0.14316017	1.02E-73	-1.07E+01	5.83E+00	Neutral	E-E
35.83297013	-7.04E+00	0.7320133	2.80E-16	5.52E-15	sgRNA303	sgRNA645	pyk	lytR,SPV_1742,tsaE,comM	pyk | lytR,SPV_1742,tsaE,comM	-7.14E+00	0.43086063	5.33E-50	1.62E-01	0.0236835	1.00E+00	-6.98E+00	-5.77E-02	Neutral	NE-E
3.2337151	-7.00E+00	2.7171693	3.15E-05	7.37E-05	sgRNA303	sgRNA646	pyk	plcR	pyk | plcR	-7.14E+00	0.43086063	5.33E-50	1.06E-01	0.02397777	1.00E+00	-7.04E+00	3.53E-02	Neutral	NE-E
16.75163963	-6.19E+00	0.8636985	3.45E-10	1.19E-09	sgRNA303	sgRNA647	pyk	SPV_1746,pneA1,pneA2,lanM,wrbA,SPV_1751,clyB,SPV_1753,SPV_1754,SPV_1755,SPV_2420	pyk | SPV_1746,pneA1,pneA2,lanM,wrbA,SPV_1751,clyB,SPV_1753,SPV_1754,SPV_1755,SPV_2420	-7.14E+00	0.43086063	5.33E-50	1.84E-01	0.02350623	1.00E+00	-6.96E+00	7.74E-01	Neutral	NE-E
13.70874962	-9.57E+00	2.8935102	1.47E-13	1.04E-12	sgRNA303	sgRNA648	pyk	ndk	pyk | ndk	-7.14E+00	0.43086063	5.33E-50	2.20E-01	0.03206712	1.00E+00	-6.92E+00	-2.65E+00	Neutral	NE-E
12.3634452	-9.42E+00	2.8743281	1.31E-13	9.38E-13	sgRNA303	sgRNA649	pyk	srf-23	pyk | srf-23	-7.14E+00	0.43086063	5.33E-50	-8.48E+00	0.2850528	4.04E-152	-1.56E+01	6.20E+00	Neutral	E-E
14.34418926	-9.57E+00	2.8908483	2.93E-14	2.58E-13	sgRNA303	sgRNA650	pyk	tRNA-Cys-1	pyk | tRNA-Cys-1	-7.14E+00	0.43086063	5.33E-50	-8.26E+00	0.30628043	2.35E-124	-1.54E+01	5.83E+00	Neutral	E-E
28.84922787	-5.04E+00	1.0516197	4.70E-06	1.14E-05	sgRNA303	sgRNA651	pyk	hlyX	pyk | hlyX	-7.14E+00	0.43086063	5.33E-50	1.18E-01	0.02062602	1.00E+00	-7.02E+00	1.98E+00	Neutral	NE-E
14.09728021	-7.30E+00	1.3084657	6.48E-12	3.01E-11	sgRNA303	sgRNA652	pyk	SPV_2422	pyk | SPV_2422	-7.14E+00	0.43086063	5.33E-50	-3.49E-02	0.02072812	1.00E+00	-7.18E+00	-1.23E-01	Neutral	NE-E
15.16507669	-7.48E+00	1.2982039	7.04E-13	4.11E-12	sgRNA303	sgRNA653	pyk	SPV_1765,coaD,SPV_1767	pyk | SPV_1765,coaD,SPV_1767	-7.14E+00	0.43086063	5.33E-50	-1.16E+00	0.18119699	1.00E+00	-8.30E+00	8.26E-01	Neutral	NE-E
11.83346282	-6.26E+00	0.9968304	8.38E-10	2.75E-09	sgRNA303	sgRNA654	pyk	asnA	pyk | asnA	-7.14E+00	0.43086063	5.33E-50	2.08E-01	0.02991585	1.00E+00	-6.93E+00	6.75E-01	Neutral	NE-E
3.59220453	-3.83E+00	0.9770227	9.10E-04	2.01E-03	sgRNA303	sgRNA655	pyk	SPV_1769	pyk | SPV_1769	-7.14E+00	0.43086063	5.33E-50	1.49E-01	0.04085052	1.00E+00	-6.99E+00	3.16E+00	Neutral	NE-E
29.60625528	-6.39E+00	0.6562455	3.32E-16	6.32E-15	sgRNA303	sgRNA656	pyk	yjfA	pyk | yjfA	-7.14E+00	0.43086063	5.33E-50	1.57E-01	0.02155828	1.00E+00	-6.99E+00	5.99E-01	Neutral	NE-E
28.64769693	-8.34E+00	1.2939646	1.59E-16	3.51E-15	sgRNA303	sgRNA657	pyk	acyP	pyk | acyP	-7.14E+00	0.43086063	5.33E-50	1.23E-01	0.01891433	1.00E+00	-7.02E+00	-1.32E+00	Neutral	NE-E
31.63198186	-6.81E+00	0.7480313	1.03E-14	1.06E-13	sgRNA303	sgRNA658	pyk	yidC1	pyk | yidC1	-7.14E+00	0.43086063	5.33E-50	-2.88E+00	0.30951776	2.10E-10	-1.00E+01	3.21E+00	Neutral	E-E
11.92424723	-6.26E+00	1.0071883	1.24E-09	3.97E-09	sgRNA303	sgRNA659	pyk	pflA	pyk | pflA	-7.14E+00	0.43086063	5.33E-50	2.34E-01	0.02805237	1.00E+00	-6.91E+00	6.45E-01	Neutral	NE-E
16.66661149	-9.85E+00	2.9198417	2.27E-15	3.02E-14	sgRNA303	sgRNA660	pyk	purR	pyk | purR	-7.14E+00	0.43086063	5.33E-50	-3.99E-01	0.06852913	1.00E+00	-7.54E+00	-2.31E+00	Neutral	NE-E
8.7130265	-5.29E+00	0.8737917	1.94E-07	5.12E-07	sgRNA303	sgRNA661	pyk	yhaM,rmuC	pyk | yhaM,rmuC	-7.14E+00	0.43086063	5.33E-50	1.32E-02	0.03891578	1.00E+00	-7.13E+00	1.84E+00	Neutral	NE-E
8.28505734	-8.63E+00	2.7953582	1.65E-10	5.95E-10	sgRNA303	sgRNA662	pyk	SPV_1779,rpe,rsgA,ksgA	pyk | SPV_1779,rpe,rsgA,ksgA	-7.14E+00	0.43086063	5.33E-50	-4.44E+00	0.25638081	3.39E-43	-1.16E+01	2.95E+00	Neutral	E-E
14.74490343	-7.42E+00	1.2975475	1.05E-12	5.87E-12	sgRNA303	sgRNA663	pyk	SPV_1783,SPV_1784,SPV_1785	pyk | SPV_1783,SPV_1784,SPV_1785	-7.14E+00	0.43086063	5.33E-50	1.76E-01	0.02351193	1.00E+00	-6.97E+00	-4.53E-01	Neutral	NE-E
15.5860548	-7.50E+00	1.2966381	4.46E-13	2.74E-12	sgRNA303	sgRNA664	pyk	rnmV,tatD	pyk | rnmV,tatD	-7.14E+00	0.43086063	5.33E-50	-2.46E+00	0.21343472	3.60E-12	-9.60E+00	2.10E+00	Neutral	E-E
16.85911224	-7.53E+00	1.3086248	1.22E-12	6.68E-12	sgRNA303	sgRNA665	pyk	rpmH	pyk | rpmH	-7.14E+00	0.43086063	5.33E-50	-5.78E+00	0.17460576	7.87E-165	-1.29E+01	5.40E+00	Neutral	E-E
18.24015953	-1.00E+01	2.9455434	7.89E-16	1.27E-14	sgRNA303	sgRNA666	pyk	SPV_1791	pyk | SPV_1791	-7.14E+00	0.43086063	5.33E-50	-9.65E+00	0.38251614	1.21E-112	-1.68E+01	6.75E+00	Neutral	E-E
14.20913849	-7.28E+00	1.3458802	7.64E-11	2.91E-10	sgRNA303	sgRNA667	pyk	SPV_1792	pyk | SPV_1792	-7.14E+00	0.43086063	5.33E-50	1.81E-01	0.0231639	1.00E+00	-6.96E+00	-3.22E-01	Neutral	NE-E
18.16740204	-6.95E+00	0.9842096	2.52E-12	1.28E-11	sgRNA303	sgRNA668	pyk	SPV_1793	pyk | SPV_1793	-7.14E+00	0.43086063	5.33E-50	1.93E-01	0.02839123	1.00E+00	-6.95E+00	4.31E-03	Neutral	NE-E
27.64319275	-7.03E+00	0.8252116	1.74E-13	1.20E-12	sgRNA303	sgRNA669	pyk	SPV_1794	pyk | SPV_1794	-7.14E+00	0.43086063	5.33E-50	1.49E-01	0.02580404	1.00E+00	-6.99E+00	-3.88E-02	Neutral	NE-E
9.601531	-8.75E+00	2.8314737	5.45E-10	1.83E-09	sgRNA303	sgRNA670	pyk	SPV_1796	pyk | SPV_1796	-7.14E+00	0.43086063	5.33E-50	2.80E-02	0.03245178	1.00E+00	-7.12E+00	-1.63E+00	Neutral	NE-E
14.09435738	-7.32E+00	1.2953263	2.38E-12	1.22E-11	sgRNA303	sgRNA671	pyk	ccpA	pyk | ccpA	-7.14E+00	0.43086063	5.33E-50	-1.17E+00	0.06976276	5.05E-02	-8.31E+00	9.87E-01	Neutral	NE-E
19.75468494	-3.83E+00	0.5110641	3.88E-09	1.18E-08	sgRNA303	sgRNA672	pyk	SPV_1798,SPV_1799,SPV_1800,SPV_1801,SPV_1802,SPV_1803	pyk | SPV_1798,SPV_1799,SPV_1800,SPV_1801,SPV_1802,SPV_1803	-7.14E+00	0.43086063	5.33E-50	1.91E-01	0.02710252	1.00E+00	-6.95E+00	3.13E+00	Neutral	NE-E
9.22544415	-6.58E+00	1.3412579	9.19E-09	2.70E-08	sgRNA303	sgRNA673	pyk	rpmG2	pyk | rpmG2	-7.14E+00	0.43086063	5.33E-50	-8.15E+00	0.37088297	7.99E-85	-1.53E+01	8.72E+00	Neutral	E-E
17.25320955	-9.85E+00	2.9251713	5.12E-15	5.93E-14	sgRNA303	sgRNA674	pyk	pbp2a	pyk | pbp2a	-7.14E+00	0.43086063	5.33E-50	2.83E-02	0.02096071	1.00E+00	-7.12E+00	-2.74E+00	Neutral	NE-E
6.63745738	-6.19E+00	1.3110778	2.43E-08	6.86E-08	sgRNA303	sgRNA675	pyk	rluD2	pyk | rluD2	-7.14E+00	0.43086063	5.33E-50	1.66E-01	0.02334654	1.00E+00	-6.98E+00	7.92E-01	Neutral	NE-E
39.24575447	-8.90E+00	1.3038051	6.04E-19	4.95E-17	sgRNA303	sgRNA676	pyk	gap	pyk | gap	-7.14E+00	0.43086063	5.33E-50	-6.88E+00	0.44341471	1.24E-45	-1.40E+01	5.12E+00	Neutral	E-E
26.73304141	-6.94E+00	0.8357734	4.21E-13	2.61E-12	sgRNA303	sgRNA677	pyk	SPV_1824	pyk | SPV_1824	-7.14E+00	0.43086063	5.33E-50	1.81E-01	0.01701933	1.00E+00	-6.96E+00	2.31E-02	Neutral	NE-E
14.56080562	-9.54E+00	2.8934054	1.07E-13	7.87E-13	sgRNA303	sgRNA678	pyk	SPV_1827,SPV_2426	pyk | SPV_1827,SPV_2426	-7.14E+00	0.43086063	5.33E-50	1.58E-01	0.02905743	1.00E+00	-6.99E+00	-2.56E+00	Neutral	NE-E
14.15954156	-6.52E+00	0.9889201	9.63E-11	3.61E-10	sgRNA303	sgRNA679	pyk	bguR	pyk | bguR	-7.14E+00	0.43086063	5.33E-50	-1.85E-01	0.0354112	1.00E+00	-7.33E+00	8.12E-01	Neutral	NE-E
26.94001826	-6.96E+00	0.8213981	2.76E-13	1.80E-12	sgRNA303	sgRNA680	pyk	bguA,bguD,bguB,bguC	pyk | bguA,bguD,bguB,bguC	-7.14E+00	0.43086063	5.33E-50	3.03E-01	0.03119916	1.00E+00	-6.84E+00	-1.20E-01	Neutral	NE-E
25.3615081	-8.31E+00	1.2951836	1.88E-16	4.03E-15	sgRNA303	sgRNA681	pyk	adhE	pyk | adhE	-7.14E+00	0.43086063	5.33E-50	-9.88E-02	0.05470131	1.00E+00	-7.24E+00	-1.06E+00	Neutral	NE-E
8.62217932	-8.62E+00	2.8317157	2.59E-09	8.03E-09	sgRNA303	sgRNA682	pyk	yajC	pyk | yajC	-7.14E+00	0.43086063	5.33E-50	7.85E-02	0.05859933	1.00E+00	-7.06E+00	-1.55E+00	Neutral	NE-E
20.91387334	-1.01E+01	2.9630389	8.96E-16	1.41E-14	sgRNA303	sgRNA683	pyk	yajC,ulaH	pyk | yajC,ulaH	-7.14E+00	0.43086063	5.33E-50	-2.73E+00	0.24614196	4.68E-13	-9.87E+00	-2.76E-01	Neutral	E-E
24.85479252	-7.34E+00	0.9873906	1.03E-13	7.57E-13	sgRNA303	sgRNA684	pyk	ulaG,ulaR	pyk | ulaG,ulaR	-7.14E+00	0.43086063	5.33E-50	2.39E-01	0.02279969	1.00E+00	-6.90E+00	-4.39E-01	Neutral	NE-E
22.43029078	-8.03E+00	1.315945	1.67E-14	1.60E-13	sgRNA303	sgRNA685	pyk	rnpA	pyk | rnpA	-7.14E+00	0.43086063	5.33E-50	-6.94E+00	0.29166198	3.29E-94	-1.41E+01	6.05E+00	Neutral	E-E
26.19249321	-6.24E+00	0.6838924	1.99E-14	1.86E-13	sgRNA303	sgRNA686	pyk	ackA	pyk | ackA	-7.14E+00	0.43086063	5.33E-50	-7.06E-01	0.03111832	1.00E+00	-7.85E+00	1.60E+00	Neutral	NE-E
16.67699944	-7.58E+00	1.2993332	3.23E-13	2.07E-12	sgRNA303	sgRNA687	pyk	SPV_1854	pyk | SPV_1854	-7.14E+00	0.43086063	5.33E-50	6.64E-02	0.03633028	1.00E+00	-7.08E+00	-4.99E-01	Neutral	NE-E
38.43852392	-1.13E+01	3.0897311	7.93E-21	2.02E-18	sgRNA303	sgRNA688	pyk	SPV_2427,comGG,comGF,comGE,comGD,comGC,comGB,comGA	pyk | SPV_2427,comGG,comGF,comGE,comGD,comGC,comGB,comGA	-7.14E+00	0.43086063	5.33E-50	2.23E-01	0.03926498	1.00E+00	-6.92E+00	-4.37E+00	Neutral	NE-E
19.81156394	-7.90E+00	1.3210674	9.68E-14	7.20E-13	sgRNA303	sgRNA689	pyk	SPV_1864	pyk | SPV_1864	-7.14E+00	0.43086063	5.33E-50	1.26E-01	0.02377853	1.00E+00	-7.02E+00	-8.81E-01	Neutral	NE-E
16.33938286	-7.46E+00	1.3090356	2.07E-12	1.07E-11	sgRNA303	sgRNA690	pyk	adh	pyk | adh	-7.14E+00	0.43086063	5.33E-50	2.08E-01	0.01924985	1.00E+00	-6.94E+00	-5.21E-01	Neutral	NE-E
21.5603168	-1.03E+01	2.9709582	2.08E-17	7.18E-16	sgRNA303	sgRNA691	pyk	nagA	pyk | nagA	-7.14E+00	0.43086063	5.33E-50	1.70E-01	0.03102309	1.00E+00	-6.97E+00	-3.36E+00	Neutral	NE-E
15.80779548	-6.72E+00	0.9897711	1.94E-11	8.21E-11	sgRNA303	sgRNA692	pyk	adr	pyk | adr	-7.14E+00	0.43086063	5.33E-50	1.66E-01	0.02318287	1.00E+00	-6.98E+00	2.53E-01	Neutral	NE-E
21.54772464	-8.07E+00	1.2997322	3.86E-15	4.68E-14	sgRNA303	sgRNA693	pyk	SPV_1869	pyk | SPV_1869	-7.14E+00	0.43086063	5.33E-50	2.02E-01	0.05078712	1.00E+00	-6.94E+00	-1.12E+00	Neutral	NE-E
22.49268389	-6.32E+00	0.7291712	4.12E-13	2.55E-12	sgRNA303	sgRNA694	pyk	pcp2	pyk | pcp2	-7.14E+00	0.43086063	5.33E-50	2.03E-01	0.02500867	1.00E+00	-6.94E+00	6.26E-01	Neutral	NE-E
17.37561207	-7.58E+00	1.3021021	5.02E-13	3.05E-12	sgRNA303	sgRNA695	pyk	pcp2,SPV_1871,SPV_1872,SPV_2431	pyk | pcp2,SPV_1871,SPV_1872,SPV_2431	-7.14E+00	0.43086063	5.33E-50	1.35E-01	0.01733911	1.00E+00	-7.01E+00	-5.75E-01	Neutral	NE-E
14.82918386	-9.60E+00	2.8969814	4.82E-14	3.95E-13	sgRNA303	sgRNA696	pyk	SPV_1874	pyk | SPV_1874	-7.14E+00	0.43086063	5.33E-50	3.03E-01	0.07044363	1.00E+00	-6.84E+00	-2.76E+00	Neutral	NE-E
11.41446885	-6.26E+00	1.0068569	1.13E-09	3.66E-09	sgRNA303	sgRNA697	pyk	thrC	pyk | thrC	-7.14E+00	0.43086063	5.33E-50	-5.34E-01	0.06074293	1.00E+00	-7.68E+00	1.42E+00	Neutral	NE-E
20.18714341	-5.83E+00	0.686825	1.68E-12	8.92E-12	sgRNA303	sgRNA698	pyk	SPV_1878	pyk | SPV_1878	-7.14E+00	0.43086063	5.33E-50	2.56E-01	0.01782985	1.00E+00	-6.89E+00	1.06E+00	Neutral	NE-E
11.5455246	-6.78E+00	1.3191057	1.49E-09	4.73E-09	sgRNA303	sgRNA699	pyk	tRNA-Leu-6	pyk | tRNA-Leu-6	-7.14E+00	0.43086063	5.33E-50	-4.04E+00	0.39988518	1.02E-16	-1.12E+01	4.40E+00	Neutral	E-E
21.28525097	-1.02E+01	2.9540969	2.05E-16	4.31E-15	sgRNA303	sgRNA700	pyk	tRNA-Leu-6,tRNA-Gln-2,tRNA-His-1	pyk | tRNA-Leu-6,tRNA-Gln-2,tRNA-His-1	-7.14E+00	0.43086063	5.33E-50	-7.08E+00	0.32614661	3.93E-80	-1.42E+01	4.05E+00	Neutral	E-E
13.74743185	-9.39E+00	2.875553	6.36E-13	3.75E-12	sgRNA303	sgRNA701	pyk	gltX	pyk | gltX	-7.14E+00	0.43086063	5.33E-50	-7.83E+00	0.33273148	3.07E-95	-1.50E+01	5.59E+00	Neutral	E-E
14.75620255	-9.57E+00	2.8990639	1.24E-13	8.91E-13	sgRNA303	sgRNA702	pyk	pgi	pyk | pgi	-7.14E+00	0.43086063	5.33E-50	-7.49E+00	0.22360273	6.24E-185	-1.46E+01	5.07E+00	Neutral	E-E
17.33456332	-6.24E+00	0.8384427	3.97E-11	1.58E-10	sgRNA303	sgRNA703	pyk	SPV_1898,SPV_1899	pyk | SPV_1898,SPV_1899	-7.14E+00	0.43086063	5.33E-50	1.67E-01	0.01922177	1.00E+00	-6.98E+00	7.33E-01	Neutral	NE-E
23.96235772	-1.03E+01	2.9745236	2.40E-16	4.89E-15	sgRNA303	sgRNA704	pyk	patA	pyk | patA	-7.14E+00	0.43086063	5.33E-50	1.90E-01	0.02758615	1.00E+00	-6.95E+00	-3.34E+00	Neutral	NE-E
21.50856347	-1.03E+01	2.9771086	6.36E-17	1.71E-15	sgRNA303	sgRNA705	pyk	argR1	pyk | argR1	-7.14E+00	0.43086063	5.33E-50	-7.13E+00	0.38734763	3.92E-60	-1.43E+01	3.93E+00	Neutral	E-E
10.12322976	-8.87E+00	2.8228131	4.41E-11	1.75E-10	sgRNA303	sgRNA706	pyk	argS	pyk | argS	-7.14E+00	0.43086063	5.33E-50	-3.08E-01	0.07956621	1.00E+00	-7.45E+00	-1.42E+00	Neutral	NE-E
20.00789498	-6.55E+00	0.8304195	1.36E-11	5.93E-11	sgRNA303	sgRNA707	pyk	pnpR,pnpS	pyk | pnpR,pnpS	-7.14E+00	0.43086063	5.33E-50	1.96E-01	0.02120631	1.00E+00	-6.95E+00	3.95E-01	Neutral	NE-E
19.61481412	-7.72E+00	1.3022905	1.46E-13	1.03E-12	sgRNA303	sgRNA708	pyk	gpsA,galU	pyk | gpsA,galU	-7.14E+00	0.43086063	5.33E-50	-3.41E+00	0.27933209	4.20E-19	-1.06E+01	2.83E+00	Neutral	E-E
16.41773267	-7.53E+00	1.3115694	1.25E-12	6.83E-12	sgRNA303	sgRNA709	pyk	dapD	pyk | dapD	-7.14E+00	0.43086063	5.33E-50	1.73E-01	0.02975482	1.00E+00	-6.97E+00	-5.61E-01	Neutral	NE-E
15.06789509	-5.15E+00	0.642805	6.54E-11	2.52E-10	sgRNA303	sgRNA710	pyk	srf-25	pyk | srf-25	-7.14E+00	0.43086063	5.33E-50	2.66E-01	0.03195841	1.00E+00	-6.88E+00	1.73E+00	Neutral	NE-E
13.23576912	-5.89E+00	0.8485833	3.80E-09	1.16E-08	sgRNA303	sgRNA711	pyk	SPV_1924	pyk | SPV_1924	-7.14E+00	0.43086063	5.33E-50	2.04E-01	0.01870193	1.00E+00	-6.94E+00	1.05E+00	Neutral	NE-E
7.83724005	-2.89E+00	0.8079129	2.42E-03	5.26E-03	sgRNA303	sgRNA712	pyk	pbp1b	pyk | pbp1b	-7.14E+00	0.43086063	5.33E-50	-2.77E-02	0.05560408	1.00E+00	-7.17E+00	4.28E+00	Neutral	NE-E
17.54494531	-6.85E+00	0.9840916	5.19E-12	2.46E-11	sgRNA303	sgRNA713	pyk	tyrS	pyk | tyrS	-7.14E+00	0.43086063	5.33E-50	4.51E-02	0.03901237	1.00E+00	-7.10E+00	2.43E-01	Neutral	NE-E
25.61061917	-7.39E+00	1.004561	2.05E-13	1.38E-12	sgRNA303	sgRNA714	pyk	ctpC,SPV_1928	pyk | ctpC,SPV_1928	-7.14E+00	0.43086063	5.33E-50	2.15E-01	0.02049204	1.00E+00	-6.93E+00	-4.60E-01	Neutral	NE-E
11.84853296	-9.37E+00	2.8764339	5.31E-13	3.20E-12	sgRNA303	sgRNA715	pyk	rrmA	pyk | rrmA	-7.14E+00	0.43086063	5.33E-50	1.60E-01	0.02595689	1.00E+00	-6.98E+00	-2.39E+00	Neutral	NE-E
13.17380851	-5.89E+00	0.8435033	3.23E-09	9.90E-09	sgRNA303	sgRNA716	pyk	malP,malQ	pyk | malP,malQ	-7.14E+00	0.43086063	5.33E-50	-3.50E-02	0.02466819	1.00E+00	-7.18E+00	1.28E+00	Neutral	NE-E
19.47645482	-1.01E+01	2.9598412	2.95E-15	3.74E-14	sgRNA303	sgRNA717	pyk	malX	pyk | malX	-7.14E+00	0.43086063	5.33E-50	2.56E-01	0.03509363	1.00E+00	-6.89E+00	-3.17E+00	Neutral	NE-E
16.96125235	-6.41E+00	0.8363649	2.39E-12	1.22E-11	sgRNA303	sgRNA718	pyk	malA,malR	pyk | malA,malR	-7.14E+00	0.43086063	5.33E-50	-2.54E-01	0.06371722	1.00E+00	-7.40E+00	9.88E-01	Neutral	NE-E
15.11343647	-9.67E+00	2.9031574	1.51E-14	1.47E-13	sgRNA303	sgRNA719	pyk	SPV_1940,aspS	pyk | SPV_1940,aspS	-7.14E+00	0.43086063	5.33E-50	-8.29E+00	0.31207865	2.95E-121	-1.54E+01	5.76E+00	Neutral	E-E
21.56202851	-8.03E+00	1.2927618	2.33E-15	3.09E-14	sgRNA303	sgRNA720	pyk	SPV_1943	pyk | SPV_1943	-7.14E+00	0.43086063	5.33E-50	4.66E-02	0.02810343	1.00E+00	-7.10E+00	-9.34E-01	Neutral	NE-E
20.2860589	-7.22E+00	0.9835905	1.45E-13	1.03E-12	sgRNA303	sgRNA721	pyk	SPV_1948	pyk | SPV_1948	-7.14E+00	0.43086063	5.33E-50	2.22E-01	0.01899114	1.00E+00	-6.92E+00	-2.99E-01	Neutral	NE-E
22.41107246	-8.02E+00	1.3042518	7.05E-15	7.73E-14	sgRNA303	sgRNA722	pyk	hisS	pyk | hisS	-7.14E+00	0.43086063	5.33E-50	-7.22E+00	0.35433247	4.35E-73	-1.44E+01	6.34E+00	Neutral	E-E
6.2604326	-8.23E+00	2.7749277	1.04E-08	3.04E-08	sgRNA303	sgRNA723	pyk	SPV_1951	pyk | SPV_1951	-7.14E+00	0.43086063	5.33E-50	1.63E-01	0.0207838	1.00E+00	-6.98E+00	-1.25E+00	Neutral	NE-E
27.26543051	-8.44E+00	1.3064652	1.73E-16	3.75E-15	sgRNA303	sgRNA724	pyk	rgg	pyk | rgg	-7.14E+00	0.43086063	5.33E-50	2.25E-01	0.04963844	1.00E+00	-6.92E+00	-1.52E+00	Neutral	NE-E
27.19668345	-8.33E+00	1.2968496	1.68E-16	3.67E-15	sgRNA303	sgRNA725	pyk	SPV_1954	pyk | SPV_1954	-7.14E+00	0.43086063	5.33E-50	2.50E-01	0.04566077	1.00E+00	-6.89E+00	-1.43E+00	Neutral	NE-E
21.17737979	-7.16E+00	0.9787531	2.70E-13	1.76E-12	sgRNA303	sgRNA726	pyk	ilvD	pyk | ilvD	-7.14E+00	0.43086063	5.33E-50	2.02E-01	0.03015351	1.00E+00	-6.94E+00	-2.16E-01	Neutral	NE-E
23.7584338	-5.66E+00	0.6090722	1.06E-14	1.09E-13	sgRNA303	sgRNA727	pyk	SPV_1962,SPV_2438	pyk | SPV_1962,SPV_2438	-7.14E+00	0.43086063	5.33E-50	2.09E-01	0.02115291	1.00E+00	-6.93E+00	1.28E+00	Neutral	NE-E
10.87126914	-6.04E+00	1.0095271	7.05E-09	2.09E-08	sgRNA303	sgRNA728	pyk	rpmF,rpmG3	pyk | rpmF,rpmG3	-7.14E+00	0.43086063	5.33E-50	-5.92E+00	0.20029436	5.11E-134	-1.31E+01	7.02E+00	Neutral	E-E
17.67758411	-6.87E+00	0.9915519	6.68E-12	3.10E-11	sgRNA303	sgRNA729	pyk	cbpN	pyk | cbpN	-7.14E+00	0.43086063	5.33E-50	1.77E-01	0.02620798	1.00E+00	-6.97E+00	9.96E-02	Neutral	NE-E
16.23197672	-6.66E+00	0.9898849	3.93E-11	1.57E-10	sgRNA303	sgRNA730	pyk	SPV_2439,SPV_1969,SPV_1970,SPV_1971,SPV_1972	pyk | SPV_2439,SPV_1969,SPV_1970,SPV_1971,SPV_1972	-7.14E+00	0.43086063	5.33E-50	2.41E-01	0.03982943	1.00E+00	-6.90E+00	2.43E-01	Neutral	NE-E
15.00165422	-5.36E+00	0.7140811	4.94E-10	1.67E-09	sgRNA303	sgRNA731	pyk	SPV_1974,SPV_2441	pyk | SPV_1974,SPV_2441	-7.14E+00	0.43086063	5.33E-50	1.89E-01	0.01735674	1.00E+00	-6.95E+00	1.59E+00	Neutral	NE-E
15.73113621	-6.68E+00	0.9911158	3.00E-11	1.22E-10	sgRNA303	sgRNA732	pyk	srf-26,arcA	pyk | srf-26,arcA	-7.14E+00	0.43086063	5.33E-50	1.62E-01	0.01980252	1.00E+00	-6.98E+00	3.00E-01	Neutral	NE-E
13.11566757	-7.20E+00	1.2988517	8.77E-12	3.96E-11	sgRNA303	sgRNA733	pyk	ybbK	pyk | ybbK	-7.14E+00	0.43086063	5.33E-50	1.73E-01	0.01905755	1.00E+00	-6.97E+00	-2.29E-01	Neutral	NE-E
27.79221321	-5.55E+00	0.5448209	3.09E-17	9.77E-16	sgRNA303	sgRNA734	pyk	adh2,fucI,fucL,fucY,SPV_1989,SPV_1990,SPV_1991,SPV_1992,fucU,fucA,fucK	pyk | adh2,fucI,fucL,fucY,SPV_1989,SPV_1990,SPV_1991,SPV_1992,fucU,fucA,fucK	-7.14E+00	0.43086063	5.33E-50	1.45E-01	0.03645913	1.00E+00	-7.00E+00	1.45E+00	Neutral	NE-E
15.96448701	-7.28E+00	1.3318665	5.64E-11	2.19E-10	sgRNA303	sgRNA735	pyk	fucR	pyk | fucR	-7.14E+00	0.43086063	5.33E-50	1.84E-01	0.02730521	1.00E+00	-6.96E+00	-3.18E-01	Neutral	NE-E
12.04192613	-7.06E+00	1.3213568	9.01E-11	3.39E-10	sgRNA303	sgRNA736	pyk	SPV_2448	pyk | SPV_2448	-7.14E+00	0.43086063	5.33E-50	1.52E-01	0.02129289	1.00E+00	-6.99E+00	-7.09E-02	Neutral	NE-E
17.46503172	-7.72E+00	1.319692	4.03E-13	2.51E-12	sgRNA303	sgRNA737	pyk	srf-27,srf-28	pyk | srf-27,srf-28	-7.14E+00	0.43086063	5.33E-50	-1.75E+00	0.29480248	1.43E-02	-8.90E+00	1.18E+00	Neutral	E-E
17.78550428	-6.87E+00	0.9995158	1.00E-11	4.47E-11	sgRNA303	sgRNA738	pyk	SPV_2450	pyk | SPV_2450	-7.14E+00	0.43086063	5.33E-50	1.43E-01	0.03847242	1.00E+00	-7.00E+00	1.26E-01	Neutral	NE-E
11.45182091	-6.23E+00	0.9962777	9.98E-10	3.25E-09	sgRNA303	sgRNA739	pyk	srf-28	pyk | srf-28	-7.14E+00	0.43086063	5.33E-50	-7.58E-01	0.20574726	1.00E+00	-7.90E+00	1.68E+00	Neutral	NE-E
15.63665025	-7.49E+00	1.2960226	5.30E-13	3.20E-12	sgRNA303	sgRNA740	pyk	adcA,adcB,adcC,adcR	pyk | adcA,adcB,adcC,adcR	-7.14E+00	0.43086063	5.33E-50	-1.00E+00	0.0979904	1.00E+00	-8.14E+00	6.50E-01	Neutral	NE-E
15.25799644	-6.68E+00	0.9914822	2.94E-11	1.20E-10	sgRNA303	sgRNA741	pyk	SPV_2006	pyk | SPV_2006	-7.14E+00	0.43086063	5.33E-50	2.16E-01	0.02666613	1.00E+00	-6.93E+00	2.45E-01	Neutral	NE-E
45.22399563	-6.01E+00	0.4728024	2.51E-26	9.27E-23	sgRNA303	sgRNA742	pyk	SPV_2007	pyk | SPV_2007	-7.14E+00	0.43086063	5.33E-50	1.42E-01	0.02948752	1.00E+00	-7.00E+00	9.93E-01	Neutral	NE-E
24.57454084	-7.34E+00	0.9797306	6.26E-14	4.94E-13	sgRNA303	sgRNA743	pyk	SPV_2010,glpF,glpO,glpK	pyk | SPV_2010,glpF,glpO,glpK	-7.14E+00	0.43086063	5.33E-50	2.45E-01	0.02704777	1.00E+00	-6.90E+00	-4.45E-01	Neutral	NE-E
15.74372732	-4.89E+00	0.592892	2.09E-11	8.80E-11	sgRNA303	sgRNA744	pyk	SPV_2010,glpF,glpO,glpK,SPV_2014	pyk | SPV_2010,glpF,glpO,glpK,SPV_2014	-7.14E+00	0.43086063	5.33E-50	2.29E-01	0.02166273	1.00E+00	-6.91E+00	2.03E+00	Neutral	NE-E
17.24221265	-7.70E+00	1.3086508	2.16E-13	1.45E-12	sgRNA303	sgRNA745	pyk	hslO,SPV_2016	pyk | hslO,SPV_2016	-7.14E+00	0.43086063	5.33E-50	-1.28E+00	0.10283181	1.74E-02	-8.42E+00	7.21E-01	Neutral	E-E
21.77230426	-4.57E+00	0.4742051	2.22E-14	2.04E-13	sgRNA303	sgRNA746	pyk	cbpA,SPV_2018	pyk | cbpA,SPV_2018	-7.14E+00	0.43086063	5.33E-50	1.38E-01	0.04409986	1.00E+00	-7.01E+00	2.43E+00	Neutral	NE-E
17.89095496	-7.64E+00	1.3064671	4.09E-13	2.54E-12	sgRNA303	sgRNA747	pyk	clpC,ctsR	pyk | clpC,ctsR	-7.14E+00	0.43086063	5.33E-50	-2.47E-01	0.03599606	1.00E+00	-7.39E+00	-2.45E-01	Neutral	NE-E
23.5488128	-4.53E+00	0.4699379	1.60E-14	1.54E-13	sgRNA303	sgRNA748	pyk	thiZ,thiY,thiX,SPV_2027	pyk | thiZ,thiY,thiX,SPV_2027	-7.14E+00	0.43086063	5.33E-50	1.29E-01	0.03012052	1.00E+00	-7.01E+00	2.49E+00	Neutral	NE-E
38.1636047	-8.86E+00	1.2957328	3.58E-19	3.37E-17	sgRNA303	sgRNA749	pyk	cbpD,cbpD,srf-29	pyk | cbpD,cbpD,srf-29	-7.14E+00	0.43086063	5.33E-50	1.32E-01	0.02293603	1.00E+00	-7.01E+00	-1.85E+00	Neutral	NE-E
29.27388886	-7.64E+00	0.9850134	5.79E-15	6.57E-14	sgRNA303	sgRNA750	pyk	SPV_2029	pyk | SPV_2029	-7.14E+00	0.43086063	5.33E-50	-4.18E+00	0.0940449	7.85E-249	-1.13E+01	3.68E+00	Neutral	E-E
13.08495952	-6.53E+00	0.996863	1.04E-10	3.87E-10	sgRNA303	sgRNA751	pyk	rplI,pde1	pyk | rplI,pde1	-7.14E+00	0.43086063	5.33E-50	-8.50E+00	0.29387645	1.09E-142	-1.56E+01	9.12E+00	Neutral	E-E
14.90787583	-6.62E+00	0.9929739	4.92E-11	1.93E-10	sgRNA303	sgRNA752	pyk	hpf	pyk | hpf	-7.14E+00	0.43086063	5.33E-50	8.42E-02	0.02517694	1.00E+00	-7.06E+00	4.35E-01	Neutral	NE-E
12.69299267	-6.26E+00	1.0256859	2.51E-09	7.79E-09	sgRNA303	sgRNA753	pyk	comFC,comFA	pyk | comFC,comFA	-7.14E+00	0.43086063	5.33E-50	1.92E-01	0.0185161	1.00E+00	-6.95E+00	6.90E-01	Neutral	NE-E
27.46469677	-4.75E+00	0.465773	2.34E-16	4.78E-15	sgRNA303	sgRNA754	pyk	SPV_2036	pyk | SPV_2036	-7.14E+00	0.43086063	5.33E-50	1.70E-01	0.03383784	1.00E+00	-6.97E+00	2.22E+00	Neutral	NE-E
11.82440327	-6.87E+00	1.3214538	4.64E-10	1.57E-09	sgRNA303	sgRNA755	pyk	cysK	pyk | cysK	-7.14E+00	0.43086063	5.33E-50	1.58E-01	0.02693669	1.00E+00	-6.99E+00	1.14E-01	Neutral	NE-E
25.6483248	-7.44E+00	0.9921188	5.19E-14	4.21E-13	sgRNA303	sgRNA756	pyk	rpsB,srf-30	pyk | rpsB,srf-30	-7.14E+00	0.43086063	5.33E-50	-8.51E+00	0.33566525	7.04E-112	-1.57E+01	8.21E+00	Neutral	E-E
16.53509087	-6.75E+00	0.9838894	1.18E-11	5.21E-11	sgRNA303	sgRNA757	pyk	pcsB	pyk | pcsB	-7.14E+00	0.43086063	5.33E-50	-7.21E+00	0.35219059	3.68E-74	-1.44E+01	7.60E+00	Neutral	E-E
9.15782431	-8.69E+00	2.8065226	1.94E-10	6.93E-10	sgRNA303	sgRNA758	pyk	pgsA,rodZ,SPV_2051,SPV_2052	pyk | pgsA,rodZ,SPV_2051,SPV_2052	-7.14E+00	0.43086063	5.33E-50	-3.66E-01	0.05260424	1.00E+00	-7.51E+00	-1.18E+00	Neutral	NE-E
20.68635422	-1.02E+01	2.9565525	8.76E-17	2.20E-15	sgRNA303	sgRNA759	pyk	SPV_2053,recF	pyk | SPV_2053,recF	-7.14E+00	0.43086063	5.33E-50	-5.68E-01	0.0342408	1.00E+00	-7.71E+00	-2.47E+00	Neutral	NE-E
10.48924038	-5.57E+00	0.8560095	3.95E-08	1.10E-07	sgRNA303	sgRNA760	pyk	guaB	pyk | guaB	-7.14E+00	0.43086063	5.33E-50	-4.35E+00	1.31424482	5.92E-06	-1.15E+01	5.92E+00	Neutral	E-E
5.4247448	-8.06E+00	2.751667	2.38E-08	6.73E-08	sgRNA303	sgRNA761	pyk	trpS	pyk | trpS	-7.14E+00	0.43086063	5.33E-50	-7.47E+00	0.37630387	7.35E-68	-1.46E+01	6.55E+00	Neutral	E-E
12.15748584	-4.16E+00	0.535831	1.20E-09	3.87E-09	sgRNA303	sgRNA762	pyk	SPV_2057	pyk | SPV_2057	-7.14E+00	0.43086063	5.33E-50	1.28E-01	0.04276526	1.00E+00	-7.02E+00	2.86E+00	Neutral	NE-E
32.83794844	-7.88E+00	0.9739262	3.30E-16	6.30E-15	sgRNA303	sgRNA763	pyk	pipR	pyk | pipR	-7.14E+00	0.43086063	5.33E-50	1.82E-01	0.02115693	1.00E+00	-6.96E+00	-9.16E-01	Neutral	NE-E
15.87095627	-5.28E+00	0.6313102	6.17E-12	2.88E-11	sgRNA303	sgRNA764	pyk	tRNA-Glu-5,comE,comD,comC1	pyk | tRNA-Glu-5,comE,comD,comC1	-7.14E+00	0.43086063	5.33E-50	1.47E-01	0.02121297	1.00E+00	-7.00E+00	1.72E+00	Neutral	NE-E
43.35300464	-1.14E+01	3.0913621	6.50E-22	3.11E-19	sgRNA303	sgRNA765	pyk	tRNA-Arg-5	pyk | tRNA-Arg-5	-7.14E+00	0.43086063	5.33E-50	-8.66E+00	0.45981251	8.76E-66	-1.58E+01	4.41E+00	Neutral	E-E
22.88813448	-6.38E+00	0.7333583	2.66E-13	1.74E-12	sgRNA303	sgRNA766	pyk	tRNA-Arg-5,rlmH	pyk | tRNA-Arg-5,rlmH	-7.14E+00	0.43086063	5.33E-50	7.20E-02	0.03179251	1.00E+00	-7.07E+00	6.93E-01	Neutral	NE-E
34.0002726	-5.42E+00	0.4652565	8.17E-22	3.70E-19	sgRNA303	sgRNA767	pyk	htrA,parB	pyk | htrA,parB	-7.14E+00	0.43086063	5.33E-50	2.09E-01	0.03125255	1.00E+00	-6.93E+00	1.52E+00	Neutral	NE-E
29.90645127	-6.52E+00	0.6626216	9.76E-17	2.39E-15	sgRNA303	sgRNA768	pyk	parB	pyk | parB	-7.14E+00	0.43086063	5.33E-50	5.81E-03	0.02334939	1.00E+00	-7.14E+00	6.22E-01	Neutral	NE-E
21.12513024	-1.02E+01	2.9649713	1.83E-16	3.93E-15	sgRNA303	sgRNA769	pyk	pth	pyk | pth	-7.14E+00	0.43086063	5.33E-50	2.59E-01	0.02067733	1.00E+00	-6.88E+00	-3.34E+00	Neutral	NE-E
22.09996155	-6.76E+00	0.8244609	4.27E-13	2.64E-12	sgRNA303	sgRNA770	pyk	tilS	pyk | tilS	-7.14E+00	0.43086063	5.33E-50	-3.56E+00	0.44698761	1.15E-10	-1.07E+01	3.94E+00	Neutral	E-E
25.46430644	-1.05E+01	3.0026254	1.87E-16	4.01E-15	sgRNA303	sgRNA771	pyk	ftsH	pyk | ftsH	-7.14E+00	0.43086063	5.33E-50	-1.05E+00	0.04115943	6.42E-01	-8.20E+00	-2.25E+00	Neutral	NE-E
27.14519499	-1.06E+01	3.0121808	2.37E-18	1.38E-16	sgRNA303	sgRNA772	pyk	polA	pyk | polA	-7.14E+00	0.43086063	5.33E-50	-3.94E+00	0.23527721	1.34E-37	-1.11E+01	4.38E-01	Neutral	E-E
22.337291	-4.35E+00	0.4226051	8.58E-16	1.36E-14	sgRNA303	sgRNA773	pyk	argH	pyk | argH	-7.14E+00	0.43086063	5.33E-50	1.49E-01	0.02645984	1.00E+00	-6.99E+00	2.64E+00	Neutral	NE-E
13.93462338	-6.44E+00	1.0080367	4.27E-10	1.45E-09	sgRNA303	sgRNA774	pyk	rnjA	pyk | rnjA	-7.14E+00	0.43086063	5.33E-50	-5.09E+00	0.07578901	0.00E+00	-1.22E+01	5.79E+00	Neutral	E-E
2.99952287	-6.84E+00	2.6331853	1.16E-05	2.77E-05	sgRNA303	sgRNA775	pyk	tsaD	pyk | tsaD	-7.14E+00	0.43086063	5.33E-50	-5.04E+00	0.30085895	7.82E-43	-1.22E+01	5.34E+00	Neutral	E-E
15.95322708	-9.85E+00	2.9254209	6.48E-15	7.21E-14	sgRNA303	sgRNA776	pyk	adk	pyk | adk	-7.14E+00	0.43086063	5.33E-50	-8.01E+00	0.35132082	1.19E-89	-1.51E+01	5.30E+00	Neutral	E-E
20.2528224	-6.18E+00	0.7499423	4.20E-12	2.04E-11	sgRNA303	sgRNA777	pyk	sulB	pyk | sulB	-7.14E+00	0.43086063	5.33E-50	-6.88E+00	0.25933878	5.13E-116	-1.40E+01	7.84E+00	Neutral	E-E
7.18761259	-8.34E+00	2.7606137	8.63E-10	2.83E-09	sgRNA303	sgRNA778	pyk	sulC	pyk | sulC	-7.14E+00	0.43086063	5.33E-50	-7.10E+00	0.37477788	6.30E-62	-1.42E+01	5.90E+00	Neutral	E-E
5.92608722	-6.05E+00	1.3321826	1.40E-07	3.74E-07	sgRNA303	sgRNA779	pyk	sulD	pyk | sulD	-7.14E+00	0.43086063	5.33E-50	-3.77E+00	0.21949341	5.61E-38	-1.09E+01	4.87E+00	Neutral	E-E
8.18413321	-8.74E+00	2.807455	7.69E-11	2.93E-10	sgRNA303	sgRNA780	pyk	ftsL	pyk | ftsL	-7.14E+00	0.43086063	5.33E-50	-1.00E+01	0.32099615	7.50E-173	-1.71E+01	8.40E+00	Neutral	E-E
12.82957552	-9.45E+00	2.8754699	7.33E-14	5.66E-13	sgRNA303	sgRNA781	pyk	cps2O	pyk | cps2O	-7.14E+00	0.43086063	5.33E-50	-4.08E+00	0.14890033	7.72E-96	-1.12E+01	1.77E+00	Neutral	E-E
9.74561793	-9.02E+00	2.8433104	1.68E-11	7.17E-11	sgRNA303	sgRNA782	pyk	SPV_0403	pyk | SPV_0403	-7.14E+00	0.43086063	5.33E-50	-3.49E+00	0.19348419	5.45E-39	-1.06E+01	1.61E+00	Neutral	E-E
22.88221537	-8.09E+00	1.2934996	1.31E-15	1.91E-14	sgRNA303	sgRNA783	pyk	valS	pyk | valS	-7.14E+00	0.43086063	5.33E-50	-6.43E+00	0.45079983	6.83E-39	-1.36E+01	5.48E+00	Neutral	E-E
15.47319682	-7.56E+00	1.3145817	1.24E-12	6.81E-12	sgRNA303	sgRNA784	pyk	pheT	pyk | pheT	-7.14E+00	0.43086063	5.33E-50	-5.75E+00	0.31360901	2.05E-57	-1.29E+01	5.33E+00	Neutral	E-E
17.76759398	-9.90E+00	2.9308909	3.69E-15	4.50E-14	sgRNA303	sgRNA785	pyk	divIB	pyk | divIB	-7.14E+00	0.43086063	5.33E-50	-4.49E-01	0.05260201	1.00E+00	-7.59E+00	-2.30E+00	Neutral	NE-E
12.02789223	-9.32E+00	2.8623817	2.73E-13	1.78E-12	sgRNA303	sgRNA786	pyk	rimM	pyk | rimM	-7.14E+00	0.43086063	5.33E-50	-3.50E+00	0.26430501	2.31E-22	-1.06E+01	1.32E+00	Neutral	E-E
32.8668286	-6.01E+00	0.5620031	2.00E-19	2.20E-17	sgRNA303	sgRNA787	pyk	trmD	pyk | trmD	-7.14E+00	0.43086063	5.33E-50	-1.64E+00	0.17811071	5.16E-04	-8.79E+00	2.78E+00	Neutral	E-E
25.42841476	-8.23E+00	1.2956165	3.79E-16	7.02E-15	sgRNA303	sgRNA788	pyk	rodA	pyk | rodA	-7.14E+00	0.43086063	5.33E-50	-2.06E+00	0.12807817	1.97E-16	-9.20E+00	9.69E-01	Neutral	E-E
13.00758265	-4.35E+00	0.5937752	4.53E-09	1.37E-08	sgRNA303	sgRNA789	pyk	gyrB	pyk | gyrB	-7.14E+00	0.43086063	5.33E-50	-4.22E-01	0.04564779	1.00E+00	-7.57E+00	3.21E+00	Neutral	NE-E
10.02752113	-5.93E+00	1.0190345	2.28E-08	6.46E-08	sgRNA303	sgRNA790	pyk	parC	pyk | parC	-7.14E+00	0.43086063	5.33E-50	-7.34E+00	0.25705535	3.20E-137	-1.45E+01	8.56E+00	Neutral	E-E
9.62811215	-8.95E+00	2.8282538	1.07E-11	4.76E-11	sgRNA303	sgRNA791	pyk	dnaX	pyk | dnaX	-7.14E+00	0.43086063	5.33E-50	-8.77E+00	0.28754253	1.01E-158	-1.59E+01	6.97E+00	Neutral	E-E
21.97952764	-6.65E+00	0.8252525	4.49E-12	2.16E-11	sgRNA303	sgRNA792	pyk	cozE	pyk | cozE	-7.14E+00	0.43086063	5.33E-50	-3.90E+00	0.13130048	1.03E-108	-1.10E+01	4.38E+00	Neutral	E-E
10.56450423	-5.55E+00	0.8484382	3.63E-08	1.01E-07	sgRNA303	sgRNA793	pyk	rluD1	pyk | rluD1	-7.14E+00	0.43086063	5.33E-50	-3.94E-01	0.04861823	1.00E+00	-7.54E+00	1.99E+00	Neutral	NE-E
14.11515395	-9.53E+00	2.8859112	4.61E-14	3.80E-13	sgRNA303	sgRNA794	pyk	yabA	pyk | yabA	-7.14E+00	0.43086063	5.33E-50	-2.35E+00	0.23525974	4.24E-09	-9.50E+00	-3.30E-02	Neutral	E-E
13.66107676	-9.54E+00	2.8889021	4.82E-14	3.95E-13	sgRNA303	sgRNA795	pyk	frr	pyk | frr	-7.14E+00	0.43086063	5.33E-50	-4.10E+00	0.34540597	1.80E-21	-1.12E+01	1.70E+00	Neutral	E-E
15.25639293	-7.53E+00	1.3032441	6.85E-13	4.01E-12	sgRNA303	sgRNA796	pyk	infC	pyk | infC	-7.14E+00	0.43086063	5.33E-50	-7.96E+00	0.55578301	9.05E-41	-1.51E+01	7.57E+00	Neutral	E-E
15.30633826	-9.71E+00	2.9096852	1.49E-14	1.45E-13	sgRNA303	sgRNA797	pyk	rpmI	pyk | rpmI	-7.14E+00	0.43086063	5.33E-50	-8.61E+00	0.25756484	1.55E-189	-1.58E+01	6.04E+00	Neutral	E-E
22.1038929	-6.49E+00	0.845101	1.89E-12	9.89E-12	sgRNA303	sgRNA798	pyk	coaE	pyk | coaE	-7.14E+00	0.43086063	5.33E-50	-1.77E+00	0.14460285	1.44E-07	-8.91E+00	2.43E+00	Neutral	E-E
20.03365747	-7.80E+00	1.2937897	3.55E-14	3.04E-13	sgRNA303	sgRNA799	pyk	mtnN	pyk | mtnN	-7.14E+00	0.43086063	5.33E-50	-2.99E+00	0.21959152	1.27E-20	-1.01E+01	2.34E+00	Neutral	E-E
22.64385981	-1.05E+01	3.0035723	4.55E-17	1.32E-15	sgRNA303	sgRNA800	pyk	dnaQ	pyk | dnaQ	-7.14E+00	0.43086063	5.33E-50	-7.13E-01	0.08590153	1.00E+00	-7.86E+00	-2.65E+00	Neutral	NE-E
18.76000117	-6.44E+00	0.8415126	5.36E-11	2.10E-10	sgRNA303	sgRNA801	pyk	SPV_0880	pyk | SPV_0880	-7.14E+00	0.43086063	5.33E-50	-2.56E+00	0.33622991	8.79E-07	-9.71E+00	3.27E+00	Neutral	E-E
21.3358003	-8.10E+00	1.2937114	2.18E-15	2.91E-14	sgRNA303	sgRNA802	pyk	prfA	pyk | prfA	-7.14E+00	0.43086063	5.33E-50	-1.72E+00	0.10310923	3.90E-12	-8.87E+00	7.65E-01	Neutral	E-E
14.76277047	-9.60E+00	2.9068996	1.49E-13	1.05E-12	sgRNA303	sgRNA803	pyk	tsaC	pyk | tsaC	-7.14E+00	0.43086063	5.33E-50	-4.55E+00	0.26454383	1.58E-43	-1.17E+01	2.09E+00	Neutral	E-E
16.00526263	-5.81E+00	0.764335	2.66E-10	9.33E-10	sgRNA303	sgRNA804	pyk	obgE	pyk | obgE	-7.14E+00	0.43086063	5.33E-50	-3.70E+00	0.37277879	5.16E-15	-1.08E+01	5.04E+00	Neutral	E-E
20.03244669	-6.08E+00	0.7722249	3.00E-11	1.22E-10	sgRNA303	sgRNA805	pyk	SPV_0965	pyk | SPV_0965	-7.14E+00	0.43086063	5.33E-50	-2.87E+00	0.21851902	1.56E-18	-1.00E+01	3.93E+00	Neutral	E-E
17.79555228	-7.77E+00	1.3040529	8.73E-14	6.59E-13	sgRNA303	sgRNA806	pyk	map	pyk | map	-7.14E+00	0.43086063	5.33E-50	-4.25E+00	0.29498238	3.54E-30	-1.14E+01	3.62E+00	Neutral	E-E
19.30710091	-1.01E+01	2.9530235	2.49E-16	5.02E-15	sgRNA303	sgRNA807	pyk	nifS	pyk | nifS	-7.14E+00	0.43086063	5.33E-50	-6.68E+00	0.23612778	7.51E-129	-1.38E+01	3.70E+00	Neutral	E-E
31.79481037	-1.10E+01	3.0442769	2.70E-20	4.93E-18	sgRNA303	sgRNA808	pyk	rplU	pyk | rplU	-7.14E+00	0.43086063	5.33E-50	-8.13E+00	0.31726567	2.85E-112	-1.53E+01	4.25E+00	Neutral	E-E
32.39103659	-1.10E+01	3.0338563	2.92E-20	5.22E-18	sgRNA303	sgRNA809	pyk	SPV_0990	pyk | SPV_0990	-7.14E+00	0.43086063	5.33E-50	-8.57E+00	0.29237279	1.87E-147	-1.57E+01	4.75E+00	Neutral	E-E
9.93434661	-8.90E+00	2.8232343	2.31E-11	9.65E-11	sgRNA303	sgRNA810	pyk	rpmA	pyk | rpmA	-7.14E+00	0.43086063	5.33E-50	-6.42E+00	0.37250514	6.54E-51	-1.36E+01	4.66E+00	Neutral	E-E
12.4944859	-9.39E+00	2.8685251	1.34E-13	9.54E-13	sgRNA303	sgRNA811	pyk	ftsY	pyk | ftsY	-7.14E+00	0.43086063	5.33E-50	-6.14E-02	0.030568	1.00E+00	-7.20E+00	-2.18E+00	Neutral	NE-E
20.58020994	-6.57E+00	0.8420313	2.02E-11	8.52E-11	sgRNA303	sgRNA812	pyk	smc	pyk | smc	-7.14E+00	0.43086063	5.33E-50	-1.64E+00	0.18711638	1.16E-03	-8.78E+00	2.21E+00	Neutral	E-E
10.31376049	-5.51E+00	0.8531734	4.33E-08	1.20E-07	sgRNA303	sgRNA813	pyk	licD1	pyk | licD1	-7.14E+00	0.43086063	5.33E-50	-5.85E+00	0.50574437	2.31E-27	-1.30E+01	7.48E+00	Neutral	E-E
18.91640575	-7.75E+00	1.2878424	3.08E-14	2.69E-13	sgRNA303	sgRNA814	pyk	ffh	pyk | ffh	-7.14E+00	0.43086063	5.33E-50	-1.62E+00	0.07947269	1.60E-14	-8.76E+00	1.01E+00	Neutral	E-E
18.07631204	-6.92E+00	0.9960539	5.31E-12	2.51E-11	sgRNA303	sgRNA815	pyk	rplL	pyk | rplL	-7.14E+00	0.43086063	5.33E-50	-7.19E-01	0.16929611	1.00E+00	-7.86E+00	9.39E-01	Neutral	NE-E
16.80571225	-7.74E+00	1.2955386	8.10E-14	6.17E-13	sgRNA303	sgRNA816	pyk	rplJ	pyk | rplJ	-7.14E+00	0.43086063	5.33E-50	-5.34E+00	0.65600223	2.08E-15	-1.25E+01	4.74E+00	Neutral	E-E
14.55453374	-9.58E+00	2.8980387	7.73E-14	5.93E-13	sgRNA303	sgRNA817	pyk	murC	pyk | murC	-7.14E+00	0.43086063	5.33E-50	-1.13E+01	0.38027513	1.07E-170	-1.85E+01	8.89E+00	Neutral	E-E
16.37991475	-7.45E+00	1.3116749	4.05E-12	1.97E-11	sgRNA303	sgRNA818	pyk	aspC	pyk | aspC	-7.14E+00	0.43086063	5.33E-50	-7.57E+00	0.43857648	6.39E-56	-1.47E+01	7.26E+00	Neutral	E-E
10.17932027	-6.78E+00	1.3038734	3.40E-10	1.18E-09	sgRNA303	sgRNA819	pyk	engB	pyk | engB	-7.14E+00	0.43086063	5.33E-50	-5.45E+00	0.38203296	1.86E-35	-1.26E+01	5.81E+00	Neutral	E-E
18.31311004	-1.00E+01	2.9377472	6.28E-16	1.05E-14	sgRNA303	sgRNA820	pyk	clpX	pyk | clpX	-7.14E+00	0.43086063	5.33E-50	-7.12E+00	0.42616863	1.24E-51	-1.43E+01	4.25E+00	Neutral	E-E
10.95741407	-8.98E+00	2.852018	9.64E-11	3.61E-10	sgRNA303	sgRNA821	pyk	cmk	pyk | cmk	-7.14E+00	0.43086063	5.33E-50	-4.26E+00	0.30640897	2.72E-29	-1.14E+01	2.42E+00	Neutral	E-E
8.44966831	-8.68E+00	2.7989315	8.96E-11	3.37E-10	sgRNA303	sgRNA822	pyk	ileS	pyk | ileS	-7.14E+00	0.43086063	5.33E-50	-7.71E+00	0.52464699	4.01E-43	-1.49E+01	6.18E+00	Neutral	E-E
31.62089883	-6.27E+00	0.6507831	3.74E-16	6.95E-15	sgRNA303	sgRNA823	pyk	SPV_2374,divIVA	pyk | SPV_2374,divIVA	-7.14E+00	0.43086063	5.33E-50	-4.91E+00	0.28390889	5.03E-47	-1.21E+01	5.78E+00	Neutral	E-E
30.92681855	-6.74E+00	0.7297249	4.30E-15	5.12E-14	sgRNA303	sgRNA824	pyk	murF	pyk | murF	-7.14E+00	0.43086063	5.33E-50	-8.19E+00	0.27034044	2.67E-155	-1.53E+01	8.59E+00	Neutral	E-E
6.43156862	-5.26E+00	1.0671379	2.41E-06	5.94E-06	sgRNA303	sgRNA825	pyk	recR	pyk | recR	-7.14E+00	0.43086063	5.33E-50	-8.41E-01	0.05077892	1.00E+00	-7.98E+00	2.72E+00	Neutral	NE-E
12.0585687	-9.43E+00	2.884618	4.90E-13	2.98E-12	sgRNA303	sgRNA826	pyk	alr	pyk | alr	-7.14E+00	0.43086063	5.33E-50	-8.84E+00	0.22518492	1.88E-264	-1.60E+01	6.56E+00	Neutral	E-E
16.60565066	-7.63E+00	1.3039659	2.72E-13	1.77E-12	sgRNA303	sgRNA827	pyk	acpS	pyk | acpS	-7.14E+00	0.43086063	5.33E-50	-8.79E+00	0.30715684	1.60E-140	-1.59E+01	8.31E+00	Neutral	E-E
27.06738374	-7.62E+00	0.977853	3.83E-15	4.65E-14	sgRNA303	sgRNA828	pyk	engA	pyk | engA	-7.14E+00	0.43086063	5.33E-50	-5.28E+00	0.28570428	2.63E-55	-1.24E+01	4.81E+00	Neutral	E-E
16.48384316	-9.79E+00	2.9184274	9.28E-15	9.74E-14	sgRNA303	sgRNA829	pyk	dnaI	pyk | dnaI	-7.14E+00	0.43086063	5.33E-50	-8.50E+00	0.3226353	1.48E-119	-1.56E+01	5.86E+00	Neutral	E-E
18.02868026	-9.93E+00	2.9402218	6.24E-15	6.99E-14	sgRNA303	sgRNA830	pyk	fmt	pyk | fmt	-7.14E+00	0.43086063	5.33E-50	-4.30E+00	0.36438892	5.70E-22	-1.14E+01	1.51E+00	Neutral	E-E
13.20248896	-9.43E+00	2.875938	6.44E-13	3.79E-12	sgRNA303	sgRNA831	pyk	priA	pyk | priA	-7.14E+00	0.43086063	5.33E-50	-4.86E+00	0.38467283	2.72E-26	-1.20E+01	2.57E+00	Neutral	E-E
13.65795018	-9.52E+00	2.8880783	8.03E-14	6.13E-13	sgRNA303	sgRNA832	pyk	scpB	pyk | scpB	-7.14E+00	0.43086063	5.33E-50	-4.59E-01	0.06797367	1.00E+00	-7.60E+00	-1.92E+00	Neutral	NE-E
15.57621309	-6.80E+00	0.9961391	1.26E-11	5.52E-11	sgRNA303	sgRNA833	pyk	scpA	pyk | scpA	-7.14E+00	0.43086063	5.33E-50	-7.74E-01	0.0866129	1.00E+00	-7.92E+00	1.12E+00	Neutral	NE-E
20.00408203	-1.01E+01	2.9559926	2.57E-16	5.14E-15	sgRNA303	sgRNA834	pyk	rpoC	pyk | rpoC	-7.14E+00	0.43086063	5.33E-50	-7.73E+00	0.37076605	7.48E-76	-1.49E+01	4.74E+00	Neutral	E-E
9.70998175	-8.87E+00	2.8131153	1.49E-11	6.45E-11	sgRNA303	sgRNA835	pyk	rpoB	pyk | rpoB	-7.14E+00	0.43086063	5.33E-50	-8.26E+00	0.36339023	2.67E-92	-1.54E+01	6.54E+00	Neutral	E-E
15.4176555	-4.82E+00	0.5902039	4.22E-11	1.68E-10	sgRNA303	sgRNA836	pyk	murA-2	pyk | murA-2	-7.14E+00	0.43086063	5.33E-50	5.77E-02	0.02696424	1.00E+00	-7.09E+00	2.26E+00	Neutral	NE-E
27.77330672	-6.94E+00	0.829109	9.11E-14	6.84E-13	sgRNA303	sgRNA837	pyk	nusG	pyk | nusG	-7.14E+00	0.43086063	5.33E-50	-1.63E+00	0.10190578	1.56E-09	-8.77E+00	1.83E+00	Neutral	E-E
7.77094526	-8.50E+00	2.7776684	2.70E-10	9.47E-10	sgRNA303	sgRNA838	pyk	secE	pyk | secE	-7.14E+00	0.43086063	5.33E-50	-7.43E+00	0.25651346	4.50E-139	-1.46E+01	6.08E+00	Neutral	E-E
18.94219983	-6.37E+00	0.8359275	1.24E-11	5.43E-11	sgRNA303	sgRNA839	pyk	eloR	pyk | eloR	-7.14E+00	0.43086063	5.33E-50	-2.48E+00	0.30551749	5.12E-07	-9.63E+00	3.25E+00	Neutral	E-E
12.18269482	-9.34E+00	2.867105	3.10E-13	1.99E-12	sgRNA303	sgRNA840	pyk	dnaC	pyk | dnaC	-7.14E+00	0.43086063	5.33E-50	-8.03E+00	0.325877	2.29E-104	-1.52E+01	5.83E+00	Neutral	E-E
16.77381001	-9.86E+00	2.9364226	2.66E-14	2.37E-13	sgRNA303	sgRNA841	pyk	tsf	pyk | tsf	-7.14E+00	0.43086063	5.33E-50	-5.53E+00	0.4494268	1.02E-28	-1.27E+01	2.81E+00	Neutral	E-E
14.80901068	-6.60E+00	1.0526439	6.61E-10	2.20E-09	sgRNA303	sgRNA842	pyk	mreD	pyk | mreD	-7.14E+00	0.43086063	5.33E-50	-9.67E-02	0.05134434	1.00E+00	-7.24E+00	6.44E-01	Neutral	NE-E
7.89979795	-6.48E+00	1.3095409	3.30E-09	1.01E-08	sgRNA303	sgRNA843	pyk	mreC	pyk | mreC	-7.14E+00	0.43086063	5.33E-50	-9.82E-02	0.04114524	1.00E+00	-7.24E+00	7.59E-01	Neutral	NE-E
23.91703843	-7.34E+00	0.9974091	1.95E-13	1.32E-12	sgRNA303	sgRNA844	pyk	lctO,SPV_0619	pyk | lctO,SPV_0619	-7.14E+00	0.43086063	5.33E-50	2.61E-01	0.03288489	1.00E+00	-6.88E+00	-4.55E-01	Neutral	NE-E
12.50434625	-6.98E+00	1.3249158	4.96E-10	1.68E-09	sgRNA303	sgRNA845	pyk	NA	pyk | NA	-7.14E+00	0.43086063	5.33E-50	1.61E-01	0.02745423	1.00E+00	-6.98E+00	5.50E-03	Neutral	NE-E
3.1820754	-3.59E+00	1.0532563	2.89E-03	6.28E-03	sgRNA303	sgRNA846	pyk	phtB,phtA	pyk | phtB,phtA	-7.14E+00	0.43086063	5.33E-50	1.68E-01	0.03496861	1.00E+00	-6.98E+00	3.39E+00	Neutral	NE-E
14.26606916	-6.55E+00	1.0034454	1.39E-10	5.09E-10	sgRNA303	sgRNA847	pyk	phtA	pyk | phtA	-7.14E+00	0.43086063	5.33E-50	1.60E-01	0.02027617	1.00E+00	-6.98E+00	4.37E-01	Neutral	NE-E
16.96038015	-6.82E+00	1.0126148	2.93E-11	1.20E-10	sgRNA303	sgRNA848	pyk	SPV_2214,SPV_0639,SPV_2318,SPV_1316,SPV_2348,SPV_2221,SPV_0711	pyk | SPV_2214,SPV_0639,SPV_2318,SPV_1316,SPV_2348,SPV_2221,SPV_0711	-7.14E+00	0.43086063	5.33E-50	2.70E-01	0.05340915	1.00E+00	-6.87E+00	5.62E-02	Neutral	NE-E
21.02937153	-5.48E+00	0.6259976	2.24E-13	1.50E-12	sgRNA303	sgRNA849	pyk	SPV_2163,SPV_2407	pyk | SPV_2163,SPV_2407	-7.14E+00	0.43086063	5.33E-50	1.99E-01	0.03488632	1.00E+00	-6.94E+00	1.47E+00	Neutral	NE-E
39.2058204	-7.16E+00	0.718808	2.35E-17	7.89E-16	sgRNA303	sgRNA850	pyk	SPV_1058,SPV_0559,SPV_0560,SPV_0561,bgaA	pyk | SPV_1058,SPV_0559,SPV_0560,SPV_0561,bgaA	-7.14E+00	0.43086063	5.33E-50	1.91E-01	0.04061595	1.00E+00	-6.95E+00	-2.11E-01	Neutral	NE-E
31.54640019	-4.02E+00	0.4842014	1.40E-11	6.08E-11	sgRNA303	sgRNA851	pyk	SPV_0085,SPV_2094,SPV_1317	pyk | SPV_0085,SPV_2094,SPV_1317	-7.14E+00	0.43086063	5.33E-50	1.85E-01	0.0230973	1.00E+00	-6.96E+00	2.93E+00	Neutral	NE-E
13.29932842	-9.47E+00	2.8812554	1.04E-13	7.68E-13	sgRNA303	sgRNA852	pyk	tRNA-Ser-2,tRNA-Ile-1,tRNA-Ile-2	pyk | tRNA-Ser-2,tRNA-Ile-1,tRNA-Ile-2	-7.14E+00	0.43086063	5.33E-50	-8.11E+00	0.32065112	8.98E-110	-1.53E+01	5.79E+00	Neutral	E-E
17.17255321	-6.57E+00	1.0465781	9.47E-11	3.55E-10	sgRNA303	sgRNA853	pyk	tRNA-Tyr-2,tRNA-Tyr-1	pyk | tRNA-Tyr-2,tRNA-Tyr-1	-7.14E+00	0.43086063	5.33E-50	-5.91E+00	0.49834313	2.38E-26	-1.31E+01	6.48E+00	Neutral	E-E
12.78777954	-5.99E+00	0.8513898	6.29E-11	2.43E-10	sgRNA303	sgRNA854	pyk	SPV_0794,SPV_2241,SPV_2251,SPV_0832,SPV_2274,SPV_0971,SPV_1966	pyk | SPV_0794,SPV_2241,SPV_2251,SPV_0832,SPV_2274,SPV_0971,SPV_1966	-7.14E+00	0.43086063	5.33E-50	2.89E-01	0.06886007	1.00E+00	-6.85E+00	8.68E-01	Neutral	NE-E
17.02050595	-7.62E+00	1.3087472	3.99E-13	2.49E-12	sgRNA303	sgRNA855	pyk	SPV_2274,SPV_0972,SPV_2304,SPV_2305,appA,SPV_1171,nanE-2,SPV_1173,SPV_2322,SPV_1539,SPV_2386,SPV_1906,SPV_1967,SPV_2414,SPV_2415,SPV_2083,SPV_0045	pyk | SPV_2274,SPV_0972,SPV_2304,SPV_2305,appA,SPV_1171,nanE-2,SPV_1173,SPV_2322,SPV_1539,SPV_2386,SPV_1906,SPV_1967,SPV_2414,SPV_2415,SPV_2083,SPV_0045	-7.14E+00	0.43086063	5.33E-50	1.76E-01	0.03085172	1.00E+00	-6.97E+00	-6.52E-01	Neutral	NE-E
24.91166762	-5.34E+00	0.5308446	1.52E-16	3.40E-15	sgRNA303	sgRNA856	pyk	araT,recO,plsX,SPV_0044,SPV_0045	pyk | araT,recO,plsX,SPV_0044,SPV_0045	-7.14E+00	0.43086063	5.33E-50	-9.06E-01	0.05016844	1.00E+00	-8.05E+00	2.71E+00	Neutral	NE-E
16.49946219	-9.83E+00	2.9201978	3.24E-15	4.05E-14	sgRNA303	sgRNA857	pyk	SPV_2432	pyk | SPV_2432	-7.14E+00	0.43086063	5.33E-50	2.05E-01	0.02752973	1.00E+00	-6.94E+00	-2.89E+00	Neutral	NE-E
32.20809172	-5.37E+00	0.4564276	5.62E-22	2.79E-19	sgRNA303	sgRNA858	pyk	SPV_2326	pyk | SPV_2326	-7.14E+00	0.43086063	5.33E-50	1.88E-01	0.02189813	1.00E+00	-6.95E+00	1.59E+00	Neutral	NE-E
12.73555734	-9.36E+00	2.8679706	2.92E-13	1.89E-12	sgRNA303	sgRNA859	pyk	tRNA-Ser-2	pyk | tRNA-Ser-2	-7.14E+00	0.43086063	5.33E-50	-8.24E+00	0.55911274	1.19E-43	-1.54E+01	6.03E+00	Neutral	E-E
32.6369701	-7.15E+00	0.8312052	2.00E-15	2.72E-14	sgRNA303	sgRNA860	pyk	rrlB,rrlC,rrlD,rrlA	pyk | rrlB,rrlC,rrlD,rrlA	-7.14E+00	0.43086063	5.33E-50	-5.28E+00	0.43153771	9.29E-28	-1.24E+01	5.27E+00	Neutral	E-E
16.34840346	-9.77E+00	2.9123652	6.62E-15	7.34E-14	sgRNA303	sgRNA861	pyk	tRNA-Glu-2,tRNA-Glu-3,tRNA-Glu-4,tRNA-Glu-5,tRNA-Glu-1	pyk | tRNA-Glu-2,tRNA-Glu-3,tRNA-Glu-4,tRNA-Glu-5,tRNA-Glu-1	-7.14E+00	0.43086063	5.33E-50	-9.06E+00	0.28753295	1.69E-171	-1.62E+01	6.44E+00	Neutral	E-E
10.76599626	-9.21E+00	2.8558042	2.12E-12	1.10E-11	sgRNA303	sgRNA862	pyk	rrfB,rrfC,rrfD,rrfA	pyk | rrfB,rrfC,rrfD,rrfA	-7.14E+00	0.43086063	5.33E-50	-6.56E+00	0.59661156	2.79E-26	-1.37E+01	4.50E+00	Neutral	E-E
11.34882362	-3.80E+00	0.5322282	4.45E-08	1.23E-07	sgRNA303	sgRNA863	pyk	comX2,comX1	pyk | comX2,comX1	-7.14E+00	0.43086063	5.33E-50	1.72E-01	0.02211022	1.00E+00	-6.97E+00	3.17E+00	Neutral	NE-E
17.83198439	-7.80E+00	1.2959197	4.03E-14	3.39E-13	sgRNA303	sgRNA864	pyk	tRNA-Ser-2,tRNA-Ile-1,tRNA-Gly-1,tRNA-Phe-1,tRNA-fMet-1,tRNA-Ser-3,tRNA-Ile2-1,tRNA-Met-1,tRNA-Pro-1,tRNA-Arg-3,tRNA-Leu-2,tRNA-Gly-2,tRNA-Thr-2,tRNA-Leu-3,tRNA-Pro-2,tRNA-Arg-4,tRNA-Leu-4,tRNA-Gly-3,tRNA-Thr-3,tRNA-Leu-5	pyk | tRNA-Ser-2,tRNA-Ile-1,tRNA-Gly-1,tRNA-Phe-1,tRNA-fMet-1,tRNA-Ser-3,tRNA-Ile2-1,tRNA-Met-1,tRNA-Pro-1,tRNA-Arg-3,tRNA-Leu-2,tRNA-Gly-2,tRNA-Thr-2,tRNA-Leu-3,tRNA-Pro-2,tRNA-Arg-4,tRNA-Leu-4,tRNA-Gly-3,tRNA-Thr-3,tRNA-Leu-5	-7.14E+00	0.43086063	5.33E-50	-7.04E+00	0.48495697	1.16E-41	-1.42E+01	6.38E+00	Neutral	E-E
5.42660359	-7.87E+00	2.7154801	2.74E-08	7.71E-08	sgRNA303	sgRNA865	pyk	SPV_0358,SPV_2155,SPV_2156,SPV_2341,SPV_2343,SPV_1315,SPV_2346,SPV_0743,SPV_2230,SPV_0744	pyk | SPV_0358,SPV_2155,SPV_2156,SPV_2341,SPV_2343,SPV_1315,SPV_2346,SPV_0743,SPV_2230,SPV_0744	-7.14E+00	0.43086063	5.33E-50	4.67E-01	0.12684954	1.00E+00	-6.68E+00	-1.19E+00	Neutral	NE-E
4.0384195	-5.33E+00	1.3406722	6.78E-06	1.64E-05	sgRNA303	sgRNA866	pyk	rrsB,rrsC,rrsD,rrsA	pyk | rrsB,rrsC,rrsD,rrsA	-7.14E+00	0.43086063	5.33E-50	-5.56E-01	0.1740515	1.00E+00	-7.70E+00	2.37E+00	Neutral	NE-E
0	NA	NA	NA	NA	sgRNA303	sgRNA867	pyk	SPV_1058,SPV_0559,SPV_0560,SPV_0561,bgaA	pyk | SPV_1058,SPV_0559,SPV_0560,SPV_0561,bgaA	-7.14E+00	0.43086063	5.33E-50	NA	NA	NA	NA	NA	Neutral	NE-E
21.77074075	-1.04E+01	2.9768315	1.84E-17	6.55E-16	sgRNA303	sgRNA868	pyk	SPV_1623,srf-03,comA,comB	pyk | SPV_1623,srf-03,comA,comB	-7.14E+00	0.43086063	5.33E-50	4.30E-02	0.07316327	1.00E+00	-7.10E+00	-3.25E+00	Neutral	NE-E
7.81275874	-6.39E+00	1.3273701	1.29E-08	3.73E-08	sgRNA303	sgRNA869	pyk	SPV_2143,SPV_0314,SPV_1825,SPV_2425,SPV_2268,SPV_1014,SPV_2263,SPV_2264,SPV_2223,SPV_0716,SPV_2093,SPV_2070,SPV_2071	pyk | SPV_2143,SPV_0314,SPV_1825,SPV_2425,SPV_2268,SPV_1014,SPV_2263,SPV_2264,SPV_2223,SPV_0716,SPV_2093,SPV_2070,SPV_2071	-7.14E+00	0.43086063	5.33E-50	2.61E-01	0.07182784	1.00E+00	-6.88E+00	4.92E-01	Neutral	NE-E
46.27689628	9.45E-01	0.2133681	1.00E+00	1.00E+00	sgRNA304	sgRNA305	SPV_0792,SPV_0793	SPV_0799	SPV_0792,SPV_0793 | SPV_0799	2.60E-01	0.02877777	1.00E+00	1.94E-01	0.02649832	1.00E+00	4.55E-01	4.90E-01	Neutral	NE-NE
49.96549124	3.51E-01	0.1858816	1.00E+00	1.00E+00	sgRNA304	sgRNA306	SPV_0792,SPV_0793	tex	SPV_0792,SPV_0793 | tex	2.60E-01	0.02877777	1.00E+00	1.44E-01	0.01891261	1.00E+00	4.05E-01	-5.40E-02	Neutral	NE-NE
48.52652293	7.10E-01	0.193043	1.00E+00	1.00E+00	sgRNA304	sgRNA307	SPV_0792,SPV_0793	SPV_0803	SPV_0792,SPV_0793 | SPV_0803	2.60E-01	0.02877777	1.00E+00	2.46E-01	0.03059861	1.00E+00	5.07E-01	2.03E-01	Neutral	NE-NE
23.17384616	3.75E-01	0.2887653	1.00E+00	1.00E+00	sgRNA304	sgRNA308	SPV_0792,SPV_0793	SPV_2245	SPV_0792,SPV_0793 | SPV_2245	2.60E-01	0.02877777	1.00E+00	2.00E-01	0.0325436	1.00E+00	4.61E-01	-8.60E-02	Neutral	NE-NE
57.00203581	3.71E-01	0.232279	1.00E+00	1.00E+00	sgRNA304	sgRNA309	SPV_0792,SPV_0793	SPV_2246	SPV_0792,SPV_0793 | SPV_2246	2.60E-01	0.02877777	1.00E+00	1.39E-01	0.02498903	1.00E+00	3.99E-01	-2.82E-02	Neutral	NE-NE
32.86162659	5.59E-01	0.2228296	1.00E+00	1.00E+00	sgRNA304	sgRNA310	SPV_0792,SPV_0793	srf-13	SPV_0792,SPV_0793 | srf-13	2.60E-01	0.02877777	1.00E+00	1.98E-01	0.02606329	1.00E+00	4.59E-01	1.01E-01	Neutral	NE-NE
25.73000606	3.72E-01	0.2640766	1.00E+00	1.00E+00	sgRNA304	sgRNA311	SPV_0792,SPV_0793	SPV_0816	SPV_0792,SPV_0793 | SPV_0816	2.60E-01	0.02877777	1.00E+00	1.79E-01	0.02069193	1.00E+00	4.40E-01	-6.81E-02	Neutral	NE-NE
34.12190999	5.41E-01	0.2526129	1.00E+00	1.00E+00	sgRNA304	sgRNA312	SPV_0792,SPV_0793	SPV_2249,SPV_0817	SPV_0792,SPV_0793 | SPV_2249,SPV_0817	2.60E-01	0.02877777	1.00E+00	2.28E-01	0.03019589	1.00E+00	4.88E-01	5.25E-02	Neutral	NE-NE
30.05237036	-1.96E-01	0.3853987	1.00E+00	1.00E+00	sgRNA304	sgRNA313	SPV_0792,SPV_0793	cmbR,lspA	SPV_0792,SPV_0793 | cmbR,lspA	2.60E-01	0.02877777	1.00E+00	-5.05E-01	0.06176044	1.00E+00	-2.45E-01	4.87E-02	Neutral	NE-NE
26.00318436	4.66E-01	0.3073104	1.00E+00	1.00E+00	sgRNA304	sgRNA314	SPV_0792,SPV_0793	proB	SPV_0792,SPV_0793 | proB	2.60E-01	0.02877777	1.00E+00	1.66E-01	0.04212587	1.00E+00	4.26E-01	3.95E-02	Neutral	NE-NE
14.56438691	-9.66E+00	2.9177536	4.44E-14	3.68E-13	sgRNA304	sgRNA315	SPV_0792,SPV_0793	tmk	SPV_0792,SPV_0793 | tmk	2.60E-01	0.02877777	1.00E+00	-9.08E+00	0.28428994	9.50E-176	-8.82E+00	-8.39E-01	Neutral	NE-E
30.6873828	4.27E-01	0.2438312	1.00E+00	1.00E+00	sgRNA304	sgRNA316	SPV_0792,SPV_0793	SPV_2251,SPV_0832	SPV_0792,SPV_0793 | SPV_2251,SPV_0832	2.60E-01	0.02877777	1.00E+00	1.76E-01	0.02421616	1.00E+00	4.36E-01	-9.62E-03	Neutral	NE-NE
28.70048626	1.95E-01	0.2506681	1.00E+00	1.00E+00	sgRNA304	sgRNA317	SPV_0792,SPV_0793	trmFO	SPV_0792,SPV_0793 | trmFO	2.60E-01	0.02877777	1.00E+00	3.95E-02	0.0223269	1.00E+00	3.00E-01	-1.05E-01	Neutral	NE-NE
6.82365167	-4.08E+00	0.7148841	2.65E-06	6.52E-06	sgRNA304	sgRNA318	SPV_0792,SPV_0793	pyrH	SPV_0792,SPV_0793 | pyrH	2.60E-01	0.02877777	1.00E+00	-6.93E+00	0.28472432	1.94E-97	-6.66E+00	2.58E+00	Neutral	NE-E
35.78377925	6.77E-01	0.2370634	1.00E+00	1.00E+00	sgRNA304	sgRNA319	SPV_0792,SPV_0793	phoH,SPV_0839,SPV_2252	SPV_0792,SPV_0793 | phoH,SPV_0839,SPV_2252	2.60E-01	0.02877777	1.00E+00	1.42E-01	0.04047755	1.00E+00	4.03E-01	2.74E-01	Neutral	NE-NE
26.36812291	7.93E-01	0.3142929	1.00E+00	1.00E+00	sgRNA304	sgRNA320	SPV_0792,SPV_0793	SPV_0842	SPV_0792,SPV_0793 | SPV_0842	2.60E-01	0.02877777	1.00E+00	1.37E-01	0.02199374	1.00E+00	3.97E-01	3.96E-01	Neutral	NE-NE
32.89868714	3.14E-01	0.241047	1.00E+00	1.00E+00	sgRNA304	sgRNA321	SPV_0792,SPV_0793	SPV_2256,SPV_2257,SPV_0846	SPV_0792,SPV_0793 | SPV_2256,SPV_2257,SPV_0846	2.60E-01	0.02877777	1.00E+00	2.40E-01	0.0363155	1.00E+00	5.00E-01	-1.86E-01	Neutral	NE-NE
32.68136282	4.47E-01	0.2202933	1.00E+00	1.00E+00	sgRNA304	sgRNA322	SPV_0792,SPV_0793	comEA,comEC,SPV_2256,SPV_2257,SPV_0846	SPV_0792,SPV_0793 | comEA,comEC,SPV_2256,SPV_2257,SPV_0846	2.60E-01	0.02877777	1.00E+00	2.76E-01	0.04534616	1.00E+00	5.36E-01	-8.94E-02	Neutral	NE-NE
20.33293985	-1.02E+01	2.9628644	5.28E-17	1.48E-15	sgRNA304	sgRNA323	SPV_0792,SPV_0793	srf-14	SPV_0792,SPV_0793 | srf-14	2.60E-01	0.02877777	1.00E+00	-8.85E+00	0.54779673	2.23E-51	-8.59E+00	-1.65E+00	Neutral	NE-E
50.07044702	1.99E-01	0.1879542	1.00E+00	1.00E+00	sgRNA304	sgRNA324	SPV_0792,SPV_0793	pyrK,pyrDb,lytB	SPV_0792,SPV_0793 | pyrK,pyrDb,lytB	2.60E-01	0.02877777	1.00E+00	2.01E-01	0.01826769	1.00E+00	4.62E-01	-2.62E-01	Neutral	NE-NE
62.66659884	4.46E-01	0.1771493	1.00E+00	1.00E+00	sgRNA304	sgRNA325	SPV_0792,SPV_0793	lytB	SPV_0792,SPV_0793 | lytB	2.60E-01	0.02877777	1.00E+00	1.69E-01	0.03297664	1.00E+00	4.29E-01	1.65E-02	Neutral	NE-NE
30.00265897	2.76E-01	0.2786298	1.00E+00	1.00E+00	sgRNA304	sgRNA326	SPV_0792,SPV_0793	pavA	SPV_0792,SPV_0793 | pavA	2.60E-01	0.02877777	1.00E+00	6.31E-02	0.03882482	1.00E+00	3.24E-01	-4.75E-02	Neutral	NE-NE
16.4326947	-3.47E+00	0.4646233	1.99E-08	5.67E-08	sgRNA304	sgRNA327	SPV_0792,SPV_0793	ybeY,dgkA	SPV_0792,SPV_0793 | ybeY,dgkA	2.60E-01	0.02877777	1.00E+00	-4.57E+00	0.37550699	6.51E-24	-4.31E+00	8.42E-01	Neutral	NE-E
10.25612267	-5.18E+00	0.7943145	2.71E-08	7.62E-08	sgRNA304	sgRNA328	SPV_0792,SPV_0793	secG	SPV_0792,SPV_0793 | secG	2.60E-01	0.02877777	1.00E+00	-4.53E+00	0.50907863	2.23E-15	-4.27E+00	-9.14E-01	Neutral	NE-E
39.47054166	7.95E-01	0.2517109	1.00E+00	1.00E+00	sgRNA304	sgRNA329	SPV_0792,SPV_0793	coiA	SPV_0792,SPV_0793 | coiA	2.60E-01	0.02877777	1.00E+00	2.39E-01	0.04119486	1.00E+00	4.99E-01	2.96E-01	Neutral	NE-NE
12.00040022	1.08E-01	0.4294991	1.00E+00	1.00E+00	sgRNA304	sgRNA330	SPV_0792,SPV_0793	pepF1,SPV_0867	SPV_0792,SPV_0793 | pepF1,SPV_0867	2.60E-01	0.02877777	1.00E+00	-1.17E-01	0.02559166	1.00E+00	1.44E-01	-3.51E-02	Neutral	NE-NE
53.39994231	2.57E-01	0.2105495	1.00E+00	1.00E+00	sgRNA304	sgRNA331	SPV_0792,SPV_0793	prsA	SPV_0792,SPV_0793 | prsA	2.60E-01	0.02877777	1.00E+00	-1.49E-02	0.02554921	1.00E+00	2.45E-01	1.19E-02	Neutral	NE-NE
27.07894135	1.47E-01	0.336369	1.00E+00	1.00E+00	sgRNA304	sgRNA332	SPV_0792,SPV_0793	ebsC,SPV_0872	SPV_0792,SPV_0793 | ebsC,SPV_0872	2.60E-01	0.02877777	1.00E+00	3.08E-01	0.07770259	1.00E+00	5.69E-01	-4.22E-01	Neutral	NE-NE
24.52129512	9.30E-01	0.265658	1.00E+00	1.00E+00	sgRNA304	sgRNA333	SPV_0792,SPV_0793	SPV_0873	SPV_0792,SPV_0793 | SPV_0873	2.60E-01	0.02877777	1.00E+00	1.35E-01	0.02300319	1.00E+00	3.95E-01	5.34E-01	Neutral	NE-NE
15.75308835	-3.22E+00	0.4595345	3.17E-07	8.24E-07	sgRNA304	sgRNA334	SPV_0792,SPV_0793	glmU,SPV_0875	SPV_0792,SPV_0793 | glmU,SPV_0875	2.60E-01	0.02877777	1.00E+00	-3.80E+00	0.46109105	9.45E-12	-3.54E+00	3.15E-01	Neutral	NE-E
10.09501124	-4.10E+00	0.6980221	2.26E-06	5.58E-06	sgRNA304	sgRNA335	SPV_0792,SPV_0793	orfX	SPV_0792,SPV_0793 | orfX	2.60E-01	0.02877777	1.00E+00	-4.15E+00	0.54144426	9.99E-12	-3.89E+00	-2.06E-01	Neutral	NE-E
45.91303631	1.38E-01	0.244936	1.00E+00	1.00E+00	sgRNA304	sgRNA336	SPV_0792,SPV_0793	ccdA-2,SPV_0886	SPV_0792,SPV_0793 | ccdA-2,SPV_0886	2.60E-01	0.02877777	1.00E+00	2.09E-01	0.04078217	1.00E+00	4.69E-01	-3.31E-01	Neutral	NE-NE
42.79555846	4.94E-01	0.2482053	1.00E+00	1.00E+00	sgRNA304	sgRNA337	SPV_0792,SPV_0793	SPV_0886	SPV_0792,SPV_0793 | SPV_0886	2.60E-01	0.02877777	1.00E+00	1.27E-01	0.02635847	1.00E+00	3.87E-01	1.07E-01	Neutral	NE-NE
24.5437962	5.79E-01	0.2947286	1.00E+00	1.00E+00	sgRNA304	sgRNA338	SPV_0792,SPV_0793	yfnA	SPV_0792,SPV_0793 | yfnA	2.60E-01	0.02877777	1.00E+00	2.03E-01	0.02838145	1.00E+00	4.63E-01	1.16E-01	Neutral	NE-NE
18.93326601	4.72E-01	0.3523116	1.00E+00	1.00E+00	sgRNA304	sgRNA339	SPV_0792,SPV_0793	lmb,phtD	SPV_0792,SPV_0793 | lmb,phtD	2.60E-01	0.02877777	1.00E+00	2.31E-01	0.02947092	1.00E+00	4.91E-01	-1.94E-02	Neutral	NE-NE
33.60609862	4.94E-01	0.2174175	1.00E+00	1.00E+00	sgRNA304	sgRNA340	SPV_0792,SPV_0793	SPV_1034,SPV_1033	SPV_0792,SPV_0793 | SPV_1034,SPV_1033	2.60E-01	0.02877777	1.00E+00	2.80E-01	0.04751272	1.00E+00	5.41E-01	-4.70E-02	Neutral	NE-NE
37.24141019	-5.38E-02	0.2568773	1.00E+00	1.00E+00	sgRNA304	sgRNA341	SPV_0792,SPV_0793	ung,mutX,pyrC	SPV_0792,SPV_0793 | ung,mutX,pyrC	2.60E-01	0.02877777	1.00E+00	-7.57E-02	0.02803426	1.00E+00	1.85E-01	-2.39E-01	Neutral	NE-NE
19.0764672	5.06E-01	0.2897276	1.00E+00	1.00E+00	sgRNA304	sgRNA342	SPV_0792,SPV_0793	acoA	SPV_0792,SPV_0793 | acoA	2.60E-01	0.02877777	1.00E+00	1.73E-01	0.04388137	1.00E+00	4.34E-01	7.24E-02	Neutral	NE-NE
25.77358373	6.06E-01	0.2539536	1.00E+00	1.00E+00	sgRNA304	sgRNA343	SPV_0792,SPV_0793	xerS	SPV_0792,SPV_0793 | xerS	2.60E-01	0.02877777	1.00E+00	9.14E-02	0.02281235	1.00E+00	3.52E-01	2.54E-01	Neutral	NE-NE
14.92108335	-3.01E+00	0.4188361	4.11E-07	1.06E-06	sgRNA304	sgRNA344	SPV_0792,SPV_0793	rnhB,rbgA	SPV_0792,SPV_0793 | rnhB,rbgA	2.60E-01	0.02877777	1.00E+00	-5.70E+00	0.50875634	2.35E-24	-5.44E+00	2.42E+00	Neutral	NE-E
47.91866682	3.14E-01	0.2066591	1.00E+00	1.00E+00	sgRNA304	sgRNA345	SPV_0792,SPV_0793	zmpA	SPV_0792,SPV_0793 | zmpA	2.60E-01	0.02877777	1.00E+00	1.50E-01	0.0298401	1.00E+00	4.10E-01	-9.64E-02	Neutral	NE-NE
38.48206145	-1.07E-03	0.2801022	1.00E+00	1.00E+00	sgRNA304	sgRNA346	SPV_0792,SPV_0793	SPV_1017,rexA,rexB	SPV_0792,SPV_0793 | SPV_1017,rexA,rexB	2.60E-01	0.02877777	1.00E+00	-2.27E-01	0.02852991	1.00E+00	3.33E-02	-3.44E-02	Neutral	NE-NE
15.16405217	-9.85E+00	2.9232495	7.99E-15	8.59E-14	sgRNA304	sgRNA347	SPV_0792,SPV_0793	eno	SPV_0792,SPV_0793 | eno	2.60E-01	0.02877777	1.00E+00	-7.43E+00	0.35102937	2.43E-77	-7.17E+00	-2.68E+00	Neutral	NE-E
31.37882644	9.81E-01	0.2925624	8.99E-01	1.00E+00	sgRNA304	sgRNA348	SPV_0792,SPV_0793	SPV_1010	SPV_0792,SPV_0793 | SPV_1010	2.60E-01	0.02877777	1.00E+00	2.27E-01	0.02264931	1.00E+00	4.87E-01	4.94E-01	Neutral	NE-NE
30.18053802	1.76E-01	0.2624729	1.00E+00	1.00E+00	sgRNA304	sgRNA349	SPV_0792,SPV_0793	glgA,glgD	SPV_0792,SPV_0793 | glgA,glgD	2.60E-01	0.02877777	1.00E+00	1.55E-01	0.01736962	1.00E+00	4.16E-01	-2.39E-01	Neutral	NE-NE
19.17007017	5.38E-01	0.2864911	1.00E+00	1.00E+00	sgRNA304	sgRNA350	SPV_0792,SPV_0793	glgA,glgD,glgC,glgB	SPV_0792,SPV_0793 | glgA,glgD,glgC,glgB	2.60E-01	0.02877777	1.00E+00	2.38E-01	0.03509253	1.00E+00	4.98E-01	3.99E-02	Neutral	NE-NE
8.79898064	9.43E-01	0.4614383	8.55E-01	1.00E+00	sgRNA304	sgRNA351	SPV_0792,SPV_0793	gapN	SPV_0792,SPV_0793 | gapN	2.60E-01	0.02877777	1.00E+00	1.85E-01	0.02798478	1.00E+00	4.45E-01	4.98E-01	Neutral	NE-NE
5.75165489	-3.68E+00	0.7101739	3.64E-05	8.49E-05	sgRNA304	sgRNA352	SPV_0792,SPV_0793	pulA,ligA	SPV_0792,SPV_0793 | pulA,ligA	2.60E-01	0.02877777	1.00E+00	-4.37E+00	0.3331238	9.80E-27	-4.11E+00	4.29E-01	Neutral	NE-E
29.25015783	1.06E+00	0.2779026	6.82E-01	1.00E+00	sgRNA304	sgRNA353	SPV_0792,SPV_0793	SPV_1000	SPV_0792,SPV_0793 | SPV_1000	2.60E-01	0.02877777	1.00E+00	1.63E-01	0.02535947	1.00E+00	4.24E-01	6.39E-01	Neutral	NE-NE
18.69698128	6.99E-01	0.3088665	1.00E+00	1.00E+00	sgRNA304	sgRNA354	SPV_0792,SPV_0793	SPV_1000,rggD,SPV_0998	SPV_0792,SPV_0793 | SPV_1000,rggD,SPV_0998	2.60E-01	0.02877777	1.00E+00	1.60E-01	0.03338581	1.00E+00	4.20E-01	2.79E-01	Neutral	NE-NE
22.03332502	-4.66E-01	0.3200263	1.00E+00	1.00E+00	sgRNA304	sgRNA355	SPV_0792,SPV_0793	hlpA	SPV_0792,SPV_0793 | hlpA	2.60E-01	0.02877777	1.00E+00	-8.50E-01	0.0519417	1.00E+00	-5.90E-01	1.24E-01	Neutral	NE-NE
24.226189	2.80E-01	0.2794335	1.00E+00	1.00E+00	sgRNA304	sgRNA356	SPV_0792,SPV_0793	SPV_0996	SPV_0792,SPV_0793 | SPV_0996	2.60E-01	0.02877777	1.00E+00	1.34E-01	0.03243866	1.00E+00	3.94E-01	-1.14E-01	Neutral	NE-NE
27.04442105	4.86E-01	0.3042272	1.00E+00	1.00E+00	sgRNA304	sgRNA357	SPV_0792,SPV_0793	SPV_0995	SPV_0792,SPV_0793 | SPV_0995	2.60E-01	0.02877777	1.00E+00	1.89E-01	0.02070044	1.00E+00	4.49E-01	3.75E-02	Neutral	NE-NE
9.62272613	-9.06E+00	2.8400965	5.84E-12	2.74E-11	sgRNA304	sgRNA358	SPV_0792,SPV_0793	ribF	SPV_0792,SPV_0793 | ribF	2.60E-01	0.02877777	1.00E+00	-8.07E+00	0.35187244	1.05E-92	-7.81E+00	-1.25E+00	Neutral	NE-E
29.38384082	-1.09E+01	3.0405381	3.76E-19	3.50E-17	sgRNA304	sgRNA359	SPV_0792,SPV_0793	srf-15	SPV_0792,SPV_0793 | srf-15	2.60E-01	0.02877777	1.00E+00	-8.44E+00	0.24192942	2.47E-205	-8.18E+00	-2.70E+00	Neutral	NE-E
28.87350495	5.37E-01	0.3223221	1.00E+00	1.00E+00	sgRNA304	sgRNA360	SPV_0792,SPV_0793	SPV_0988	SPV_0792,SPV_0793 | SPV_0988	2.60E-01	0.02877777	1.00E+00	2.53E-01	0.02086108	1.00E+00	5.13E-01	2.31E-02	Neutral	NE-NE
22.7170351	5.17E-02	0.2782066	1.00E+00	1.00E+00	sgRNA304	sgRNA361	SPV_0792,SPV_0793	SPV_0987	SPV_0792,SPV_0793 | SPV_0987	2.60E-01	0.02877777	1.00E+00	1.56E-01	0.02367382	1.00E+00	4.16E-01	-3.65E-01	Neutral	NE-NE
9.49293622	-6.89E+00	1.3127781	3.85E-10	1.32E-09	sgRNA304	sgRNA362	SPV_0792,SPV_0793	eutD,rluD3,ppnK,SPV_0982	SPV_0792,SPV_0793 | eutD,rluD3,ppnK,SPV_0982	2.60E-01	0.02877777	1.00E+00	-7.43E+00	0.38570672	1.54E-66	-7.17E+00	2.77E-01	Neutral	NE-E
39.9224902	1.99E-01	0.2056765	1.00E+00	1.00E+00	sgRNA304	sgRNA363	SPV_0792,SPV_0793	SPV_0981	SPV_0792,SPV_0793 | SPV_0981	2.60E-01	0.02877777	1.00E+00	1.93E-01	0.02423767	1.00E+00	4.54E-01	-2.54E-01	Neutral	NE-NE
18.2985697	-3.45E+00	0.4082828	4.29E-10	1.46E-09	sgRNA304	sgRNA364	SPV_0792,SPV_0793	prs2	SPV_0792,SPV_0793 | prs2	2.60E-01	0.02877777	1.00E+00	-4.50E+00	0.1751989	2.09E-90	-4.24E+00	7.81E-01	Neutral	NE-E
23.87183657	4.42E-01	0.3809614	1.00E+00	1.00E+00	sgRNA304	sgRNA365	SPV_0792,SPV_0793	rex,SPV_0974	SPV_0792,SPV_0793 | rex,SPV_0974	2.60E-01	0.02877777	1.00E+00	1.37E-01	0.02874994	1.00E+00	3.98E-01	4.43E-02	Neutral	NE-NE
32.04222977	2.10E-01	0.3152184	1.00E+00	1.00E+00	sgRNA304	sgRNA366	SPV_0792,SPV_0793	radC	SPV_0792,SPV_0793 | radC	2.60E-01	0.02877777	1.00E+00	2.37E-01	0.02049976	1.00E+00	4.97E-01	-2.87E-01	Neutral	NE-NE
32.13833664	-4.75E-01	0.3264336	1.00E+00	1.00E+00	sgRNA304	sgRNA367	SPV_0792,SPV_0793	pcrA	SPV_0792,SPV_0793 | pcrA	2.60E-01	0.02877777	1.00E+00	-1.01E+00	0.12967159	1.00E+00	-7.48E-01	2.74E-01	Neutral	NE-NE
5.04023564	-2.71E+00	0.7403226	5.66E-03	1.21E-02	sgRNA304	sgRNA368	SPV_0792,SPV_0793	murA-1	SPV_0792,SPV_0793 | murA-1	2.60E-01	0.02877777	1.00E+00	-4.54E+00	0.34310514	3.39E-28	-4.28E+00	1.57E+00	Neutral	NE-E
12.97078004	-5.27E+00	0.7017695	5.49E-10	1.85E-09	sgRNA304	sgRNA369	SPV_0792,SPV_0793	SPV_0963	SPV_0792,SPV_0793 | SPV_0963	2.60E-01	0.02877777	1.00E+00	-5.51E+00	0.57795921	8.38E-19	-5.25E+00	-1.68E-02	Neutral	NE-E
15.8458991	-1.96E+00	0.3671279	4.13E-03	8.91E-03	sgRNA304	sgRNA370	SPV_0792,SPV_0793	lafB	SPV_0792,SPV_0793 | lafB	2.60E-01	0.02877777	1.00E+00	-2.88E+00	0.07206959	1.45E-148	-2.62E+00	6.59E-01	Neutral	NE-E
4.92461569	-5.67E+00	1.3705978	2.30E-06	5.69E-06	sgRNA304	sgRNA371	SPV_0792,SPV_0793	SPV_0959,rpoD,dnaG	SPV_0792,SPV_0793 | SPV_0959,rpoD,dnaG	2.60E-01	0.02877777	1.00E+00	-8.70E+00	0.29896895	1.56E-145	-8.44E+00	2.77E+00	Neutral	NE-E
12.96111581	-7.18E+00	1.3039163	1.38E-11	5.99E-11	sgRNA304	sgRNA372	SPV_0792,SPV_0793	ppc,ftsW	SPV_0792,SPV_0793 | ppc,ftsW	2.60E-01	0.02877777	1.00E+00	-7.92E+00	0.53709713	3.83E-42	-7.66E+00	4.74E-01	Neutral	NE-E
37.39912541	6.18E-01	0.260468	1.00E+00	1.00E+00	sgRNA304	sgRNA373	SPV_0792,SPV_0793	mutR2	SPV_0792,SPV_0793 | mutR2	2.60E-01	0.02877777	1.00E+00	2.63E-01	0.0247921	1.00E+00	5.24E-01	9.47E-02	Neutral	NE-NE
16.62016069	6.16E-01	0.4118257	1.00E+00	1.00E+00	sgRNA304	sgRNA374	SPV_0792,SPV_0793	SPV_2285,pezT,pezA	SPV_0792,SPV_0793 | SPV_2285,pezT,pezA	2.60E-01	0.02877777	1.00E+00	-2.21E-01	0.02414436	1.00E+00	3.90E-02	5.77E-01	Neutral	NE-NE
49.09695317	4.55E-01	0.2709651	1.00E+00	1.00E+00	sgRNA304	sgRNA375	SPV_0792,SPV_0793	SPV_2285,pezT,pezA,SPV_2286,SPV_2287,SPV_0928	SPV_0792,SPV_0793 | SPV_2285,pezT,pezA,SPV_2286,SPV_2287,SPV_0928	2.60E-01	0.02877777	1.00E+00	1.38E-01	0.03500942	1.00E+00	3.99E-01	5.63E-02	Neutral	NE-NE
20.29072191	5.03E-01	0.2782459	1.00E+00	1.00E+00	sgRNA304	sgRNA376	SPV_0792,SPV_0793	SPV_2285,pezT,pezA,SPV_2286,SPV_2287,nplT	SPV_0792,SPV_0793 | SPV_2285,pezT,pezA,SPV_2286,SPV_2287,nplT	2.60E-01	0.02877777	1.00E+00	1.64E-01	0.02659716	1.00E+00	4.25E-01	7.88E-02	Neutral	NE-NE
52.6371861	4.28E-01	0.2291047	1.00E+00	1.00E+00	sgRNA304	sgRNA377	SPV_0792,SPV_0793	SPV_0926	SPV_0792,SPV_0793 | SPV_0926	2.60E-01	0.02877777	1.00E+00	1.94E-01	0.02102812	1.00E+00	4.55E-01	-2.68E-02	Neutral	NE-NE
17.21874476	6.60E-03	0.3027215	1.00E+00	1.00E+00	sgRNA304	sgRNA378	SPV_0792,SPV_0793	SPV_0923	SPV_0792,SPV_0793 | SPV_0923	2.60E-01	0.02877777	1.00E+00	2.31E-01	0.05911006	1.00E+00	4.91E-01	-4.84E-01	Neutral	NE-NE
21.08496396	3.26E-01	0.2564629	1.00E+00	1.00E+00	sgRNA304	sgRNA379	SPV_0792,SPV_0793	SPV_0922,ccrB	SPV_0792,SPV_0793 | SPV_0922,ccrB	2.60E-01	0.02877777	1.00E+00	1.80E-01	0.03543641	1.00E+00	4.41E-01	-1.15E-01	Neutral	NE-NE
53.85195815	-1.44E-01	0.2141362	1.00E+00	1.00E+00	sgRNA304	sgRNA380	SPV_0792,SPV_0793	SPV_0919,SPV_2288,piaD,piaC,piaB,piaA	SPV_0792,SPV_0793 | SPV_0919,SPV_2288,piaD,piaC,piaB,piaA	2.60E-01	0.02877777	1.00E+00	1.45E-01	0.03636646	1.00E+00	4.05E-01	-5.49E-01	Neutral	NE-NE
25.95813279	6.22E-01	0.2861186	1.00E+00	1.00E+00	sgRNA304	sgRNA381	SPV_0792,SPV_0793	rlmCD	SPV_0792,SPV_0793 | rlmCD	2.60E-01	0.02877777	1.00E+00	-2.13E-01	0.08999139	1.00E+00	4.69E-02	5.75E-01	Neutral	NE-NE
12.30779091	6.23E-01	0.3495738	1.00E+00	1.00E+00	sgRNA304	sgRNA382	SPV_0792,SPV_0793	SPV_0913	SPV_0792,SPV_0793 | SPV_0913	2.60E-01	0.02877777	1.00E+00	2.15E-01	0.04776807	1.00E+00	4.76E-01	1.47E-01	Neutral	NE-NE
12.15722314	-4.89E+00	0.6448017	7.64E-10	2.52E-09	sgRNA304	sgRNA383	SPV_0792,SPV_0793	tdk	SPV_0792,SPV_0793 | tdk	2.60E-01	0.02877777	1.00E+00	-4.14E+00	0.23455032	1.85E-43	-3.88E+00	-1.02E+00	Negative	NE-E
20.86261828	5.60E-01	0.3728848	1.00E+00	1.00E+00	sgRNA304	sgRNA384	SPV_0792,SPV_0793	xylH	SPV_0792,SPV_0793 | xylH	2.60E-01	0.02877777	1.00E+00	1.75E-01	0.02744825	1.00E+00	4.35E-01	1.25E-01	Neutral	NE-NE
40.63047387	-1.12E+00	0.225851	4.92E-01	9.66E-01	sgRNA304	sgRNA385	SPV_0792,SPV_0793	mnmE	SPV_0792,SPV_0793 | mnmE	2.60E-01	0.02877777	1.00E+00	-1.38E+00	0.16497821	4.88E-02	-1.12E+00	1.05E-03	Neutral	NE-E
22.31197934	3.01E-01	0.2799566	1.00E+00	1.00E+00	sgRNA304	sgRNA386	SPV_0792,SPV_0793	dapA,asd	SPV_0792,SPV_0793 | dapA,asd	2.60E-01	0.02877777	1.00E+00	-5.53E-02	0.03342352	1.00E+00	2.05E-01	9.58E-02	Neutral	NE-NE
12.6129747	1.98E-01	0.4011504	1.00E+00	1.00E+00	sgRNA304	sgRNA387	SPV_0792,SPV_0793	srf-17	SPV_0792,SPV_0793 | srf-17	2.60E-01	0.02877777	1.00E+00	1.73E-01	0.03887869	1.00E+00	4.33E-01	-2.36E-01	Neutral	NE-NE
34.22025882	1.09E+00	0.2924	6.17E-01	1.00E+00	sgRNA304	sgRNA388	SPV_0792,SPV_0793	tRNA-Thr-1	SPV_0792,SPV_0793 | tRNA-Thr-1	2.60E-01	0.02877777	1.00E+00	1.17E-01	0.03645508	1.00E+00	3.78E-01	7.13E-01	Neutral	NE-NE
32.77263741	1.41E-01	0.2416019	1.00E+00	1.00E+00	sgRNA304	sgRNA389	SPV_0792,SPV_0793	queT	SPV_0792,SPV_0793 | queT	2.60E-01	0.02877777	1.00E+00	1.65E-01	0.03474869	1.00E+00	4.26E-01	-2.85E-01	Neutral	NE-NE
34.35445065	6.90E-01	0.2508576	1.00E+00	1.00E+00	sgRNA304	sgRNA390	SPV_0792,SPV_0793	mesH	SPV_0792,SPV_0793 | mesH	2.60E-01	0.02877777	1.00E+00	2.16E-01	0.03170821	1.00E+00	4.77E-01	2.13E-01	Neutral	NE-NE
23.60346216	5.83E-01	0.2420792	1.00E+00	1.00E+00	sgRNA304	sgRNA391	SPV_0792,SPV_0793	mscL	SPV_0792,SPV_0793 | mscL	2.60E-01	0.02877777	1.00E+00	2.07E-01	0.02981714	1.00E+00	4.67E-01	1.16E-01	Neutral	NE-NE
17.36544429	9.40E-01	0.3439653	9.62E-01	1.00E+00	sgRNA304	sgRNA392	SPV_0792,SPV_0793	hemH	SPV_0792,SPV_0793 | hemH	2.60E-01	0.02877777	1.00E+00	1.63E-01	0.03384555	1.00E+00	4.23E-01	5.16E-01	Neutral	NE-NE
17.36282165	1.87E-01	0.3193734	1.00E+00	1.00E+00	sgRNA304	sgRNA393	SPV_0792,SPV_0793	pepT	SPV_0792,SPV_0793 | pepT	2.60E-01	0.02877777	1.00E+00	2.72E-01	0.05287995	1.00E+00	5.32E-01	-3.45E-01	Neutral	NE-NE
28.70580642	3.91E-01	0.2580717	1.00E+00	1.00E+00	sgRNA304	sgRNA394	SPV_0792,SPV_0793	phtE	SPV_0792,SPV_0793 | phtE	2.60E-01	0.02877777	1.00E+00	2.03E-01	0.02054573	1.00E+00	4.63E-01	-7.26E-02	Neutral	NE-NE
11.37318304	-7.00E+00	1.297601	3.81E-11	1.53E-10	sgRNA304	sgRNA395	SPV_0792,SPV_0793	ptsI,ptsH	SPV_0792,SPV_0793 | ptsI,ptsH	2.60E-01	0.02877777	1.00E+00	-7.00E+00	0.30268533	1.28E-89	-6.73E+00	-2.65E-01	Neutral	NE-E
10.52903219	-7.05E+00	1.3050027	9.39E-11	3.53E-10	sgRNA304	sgRNA396	SPV_0792,SPV_0793	nrdH,nrdE,nrdF	SPV_0792,SPV_0793 | nrdH,nrdE,nrdF	2.60E-01	0.02877777	1.00E+00	-9.37E+00	0.35641169	5.06E-124	-9.11E+00	2.06E+00	Neutral	NE-E
13.57173268	-3.38E+00	0.4300219	1.04E-08	3.03E-08	sgRNA304	sgRNA397	SPV_0792,SPV_0793	nrdF	SPV_0792,SPV_0793 | nrdF	2.60E-01	0.02877777	1.00E+00	-4.68E+00	0.2136345	6.73E-67	-4.42E+00	1.04E+00	Neutral	NE-E
48.68990825	4.67E-01	0.2004547	1.00E+00	1.00E+00	sgRNA304	sgRNA398	SPV_0792,SPV_0793	lacR	SPV_0792,SPV_0793 | lacR	2.60E-01	0.02877777	1.00E+00	1.17E-01	0.01855659	1.00E+00	3.77E-01	8.93E-02	Neutral	NE-NE
26.2722879	6.73E-01	0.2640107	1.00E+00	1.00E+00	sgRNA304	sgRNA399	SPV_0792,SPV_0793	lacD,lacC,lacB,lacA	SPV_0792,SPV_0793 | lacD,lacC,lacB,lacA	2.60E-01	0.02877777	1.00E+00	1.57E-01	0.02024277	1.00E+00	4.17E-01	2.55E-01	Neutral	NE-NE
22.8503189	3.67E-01	0.2645384	1.00E+00	1.00E+00	sgRNA304	sgRNA400	SPV_0792,SPV_0793	SPV_2304,SPV_2306	SPV_0792,SPV_0793 | SPV_2304,SPV_2306	2.60E-01	0.02877777	1.00E+00	3.56E-01	0.07083455	1.00E+00	6.16E-01	-2.49E-01	Neutral	NE-NE
23.74172633	4.50E-01	0.3501622	1.00E+00	1.00E+00	sgRNA304	sgRNA401	SPV_0792,SPV_0793	lepA	SPV_0792,SPV_0793 | lepA	2.60E-01	0.02877777	1.00E+00	6.29E-02	0.0574448	1.00E+00	3.23E-01	1.26E-01	Neutral	NE-NE
11.1094872	-2.36E+00	0.4455929	7.98E-04	1.77E-03	sgRNA304	sgRNA402	SPV_0792,SPV_0793	SPV_1064,ispA	SPV_0792,SPV_0793 | SPV_1064,ispA	2.60E-01	0.02877777	1.00E+00	-2.87E+00	0.2145491	7.50E-19	-2.61E+00	2.43E-01	Neutral	NE-E
10.24538985	-4.30E+00	0.7071613	6.46E-07	1.65E-06	sgRNA304	sgRNA403	SPV_0792,SPV_0793	xseA	SPV_0792,SPV_0793 | xseA	2.60E-01	0.02877777	1.00E+00	-2.79E+00	0.23142772	2.46E-15	-2.53E+00	-1.77E+00	Negative	NE-E
35.76987822	3.17E-02	0.2179216	1.00E+00	1.00E+00	sgRNA304	sgRNA404	SPV_0792,SPV_0793	udk	SPV_0792,SPV_0793 | udk	2.60E-01	0.02877777	1.00E+00	5.95E-02	0.02414789	1.00E+00	3.20E-01	-2.88E-01	Neutral	NE-NE
28.7947446	3.04E-01	0.3114074	1.00E+00	1.00E+00	sgRNA304	sgRNA405	SPV_0792,SPV_0793	SPV_2309	SPV_0792,SPV_0793 | SPV_2309	2.60E-01	0.02877777	1.00E+00	2.00E-01	0.03040877	1.00E+00	4.60E-01	-1.56E-01	Neutral	NE-NE
17.76277172	2.20E-01	0.3169807	1.00E+00	1.00E+00	sgRNA304	sgRNA406	SPV_0792,SPV_0793	SPV_1072	SPV_0792,SPV_0793 | SPV_1072	2.60E-01	0.02877777	1.00E+00	3.49E-02	0.04176651	1.00E+00	2.95E-01	-7.50E-02	Neutral	NE-NE
18.00366438	2.65E-01	0.312013	1.00E+00	1.00E+00	sgRNA304	sgRNA407	SPV_0792,SPV_0793	SPV_2310,SPV_1074	SPV_0792,SPV_0793 | SPV_2310,SPV_1074	2.60E-01	0.02877777	1.00E+00	1.64E-01	0.03211271	1.00E+00	4.25E-01	-1.60E-01	Neutral	NE-NE
37.32786106	5.16E-01	0.2144446	1.00E+00	1.00E+00	sgRNA304	sgRNA408	SPV_0792,SPV_0793	nirC	SPV_0792,SPV_0793 | nirC	2.60E-01	0.02877777	1.00E+00	1.96E-01	0.01734546	1.00E+00	4.56E-01	6.02E-02	Neutral	NE-NE
20.5953644	-5.44E+00	0.6125063	1.62E-13	1.13E-12	sgRNA304	sgRNA409	SPV_0792,SPV_0793	gyrA	SPV_0792,SPV_0793 | gyrA	2.60E-01	0.02877777	1.00E+00	-6.66E+00	0.47972317	4.61E-37	-6.40E+00	9.56E-01	Neutral	NE-E
24.32409097	-2.32E+00	0.3420658	3.99E-05	9.29E-05	sgRNA304	sgRNA410	SPV_0792,SPV_0793	ldh	SPV_0792,SPV_0793 | ldh	2.60E-01	0.02877777	1.00E+00	-2.30E+00	0.18372962	1.04E-12	-2.04E+00	-2.87E-01	Neutral	NE-E
27.63409612	1.63E-01	0.2226251	1.00E+00	1.00E+00	sgRNA304	sgRNA411	SPV_0792,SPV_0793	SPV_1079	SPV_0792,SPV_0793 | SPV_1079	2.60E-01	0.02877777	1.00E+00	2.00E-01	0.03128938	1.00E+00	4.61E-01	-2.98E-01	Neutral	NE-NE
58.77894121	1.84E-01	0.3097505	1.00E+00	1.00E+00	sgRNA304	sgRNA412	SPV_0792,SPV_0793	SPV_1079,SPV_1080	SPV_0792,SPV_0793 | SPV_1079,SPV_1080	2.60E-01	0.02877777	1.00E+00	1.99E-01	0.03634497	1.00E+00	4.59E-01	-2.75E-01	Neutral	NE-NE
18.34776514	3.84E-01	0.2711756	1.00E+00	1.00E+00	sgRNA304	sgRNA413	SPV_0792,SPV_0793	SPV_1079,SPV_1080,relE2,relB2	SPV_0792,SPV_0793 | SPV_1079,SPV_1080,relE2,relB2	2.60E-01	0.02877777	1.00E+00	1.83E-01	0.05150472	1.00E+00	4.43E-01	-5.97E-02	Neutral	NE-NE
10.42138663	-9.28E+00	2.8642955	2.39E-12	1.22E-11	sgRNA304	sgRNA414	SPV_0792,SPV_0793	vicX,vicK,vicR	SPV_0792,SPV_0793 | vicX,vicK,vicR	2.60E-01	0.02877777	1.00E+00	-7.79E+00	0.2833571	1.06E-126	-7.53E+00	-1.75E+00	Neutral	NE-E
24.20059758	6.74E-02	0.3671208	1.00E+00	1.00E+00	sgRNA304	sgRNA415	SPV_0792,SPV_0793	vicX,vicK,vicR,mutY	SPV_0792,SPV_0793 | vicX,vicK,vicR,mutY	2.60E-01	0.02877777	1.00E+00	1.60E-01	0.04235452	1.00E+00	4.20E-01	-3.53E-01	Neutral	NE-NE
23.20952275	-3.15E+00	0.3468647	1.57E-10	5.69E-10	sgRNA304	sgRNA416	SPV_0792,SPV_0793	fhs	SPV_0792,SPV_0793 | fhs	2.60E-01	0.02877777	1.00E+00	-3.82E+00	0.14891539	2.60E-81	-3.56E+00	4.12E-01	Neutral	NE-E
21.17495775	2.48E-01	0.2683069	1.00E+00	1.00E+00	sgRNA304	sgRNA417	SPV_0792,SPV_0793	coaB,coaC,panT	SPV_0792,SPV_0793 | coaB,coaC,panT	2.60E-01	0.02877777	1.00E+00	1.86E-01	0.03138348	1.00E+00	4.46E-01	-1.98E-01	Neutral	NE-NE
33.64638013	5.32E-01	0.2444478	1.00E+00	1.00E+00	sgRNA304	sgRNA418	SPV_0792,SPV_0793	niaR	SPV_0792,SPV_0793 | niaR	2.60E-01	0.02877777	1.00E+00	1.41E-01	0.01850312	1.00E+00	4.02E-01	1.31E-01	Neutral	NE-NE
16.93307104	5.86E-01	0.3327755	1.00E+00	1.00E+00	sgRNA304	sgRNA419	SPV_0792,SPV_0793	niaX,niaR	SPV_0792,SPV_0793 | niaX,niaR	2.60E-01	0.02877777	1.00E+00	2.59E-01	0.03100991	1.00E+00	5.20E-01	6.68E-02	Neutral	NE-NE
15.94246299	1.50E-01	0.2944016	1.00E+00	1.00E+00	sgRNA304	sgRNA420	SPV_0792,SPV_0793	uvrB	SPV_0792,SPV_0793 | uvrB	2.60E-01	0.02877777	1.00E+00	2.14E-01	0.04410212	1.00E+00	4.74E-01	-3.24E-01	Neutral	NE-NE
24.4276018	1.01E+00	0.3864065	7.70E-01	1.00E+00	sgRNA304	sgRNA421	SPV_0792,SPV_0793	SPV_1097	SPV_0792,SPV_0793 | SPV_1097	2.60E-01	0.02877777	1.00E+00	1.59E-01	0.03885172	1.00E+00	4.19E-01	5.95E-01	Neutral	NE-NE
21.00682389	-4.43E+00	0.4709965	8.35E-14	6.34E-13	sgRNA304	sgRNA422	SPV_0792,SPV_0793	glnHP5,glnQ5	SPV_0792,SPV_0793 | glnHP5,glnQ5	2.60E-01	0.02877777	1.00E+00	-5.50E+00	0.36230817	1.36E-39	-5.24E+00	8.15E-01	Neutral	NE-E
14.13957742	-3.95E+00	0.5140714	2.25E-09	7.01E-09	sgRNA304	sgRNA423	SPV_0792,SPV_0793	zwf	SPV_0792,SPV_0793 | zwf	2.60E-01	0.02877777	1.00E+00	-4.64E+00	0.3662339	2.54E-26	-4.38E+00	4.23E-01	Neutral	NE-E
17.84043318	-2.03E+00	0.3107686	4.41E-04	9.86E-04	sgRNA304	sgRNA424	SPV_0792,SPV_0793	rnc	SPV_0792,SPV_0793 | rnc	2.60E-01	0.02877777	1.00E+00	-2.35E+00	0.17108428	1.92E-15	-2.09E+00	6.59E-02	Neutral	NE-E
56.3325429	3.61E-01	0.2091002	1.00E+00	1.00E+00	sgRNA304	sgRNA425	SPV_0792,SPV_0793	tRNA-Arg-1,guaC	SPV_0792,SPV_0793 | tRNA-Arg-1,guaC	2.60E-01	0.02877777	1.00E+00	1.71E-01	0.02113707	1.00E+00	4.32E-01	-7.11E-02	Neutral	NE-NE
25.31867694	3.90E-01	0.275343	1.00E+00	1.00E+00	sgRNA304	sgRNA426	SPV_0792,SPV_0793	cutC	SPV_0792,SPV_0793 | cutC	2.60E-01	0.02877777	1.00E+00	1.85E-01	0.03166973	1.00E+00	4.45E-01	-5.57E-02	Neutral	NE-NE
22.63018298	9.82E-01	0.3225991	8.74E-01	1.00E+00	sgRNA304	sgRNA427	SPV_0792,SPV_0793	cutC,SPV_1119	SPV_0792,SPV_0793 | cutC,SPV_1119	2.60E-01	0.02877777	1.00E+00	2.41E-01	0.03534134	1.00E+00	5.01E-01	4.81E-01	Neutral	NE-NE
24.95310821	1.17E-01	0.2694701	1.00E+00	1.00E+00	sgRNA304	sgRNA428	SPV_0792,SPV_0793	topA	SPV_0792,SPV_0793 | topA	2.60E-01	0.02877777	1.00E+00	-8.85E-01	0.08355938	1.00E+00	-6.25E-01	7.42E-01	Neutral	NE-NE
45.29871685	1.54E-01	0.244776	1.00E+00	1.00E+00	sgRNA304	sgRNA429	SPV_0792,SPV_0793	SPV_1121	SPV_0792,SPV_0793 | SPV_1121	2.60E-01	0.02877777	1.00E+00	2.08E-01	0.02274446	1.00E+00	4.69E-01	-3.14E-01	Neutral	NE-NE
32.00270459	8.25E-01	0.2386439	1.00E+00	1.00E+00	sgRNA304	sgRNA430	SPV_0792,SPV_0793	dprA	SPV_0792,SPV_0793 | dprA	2.60E-01	0.02877777	1.00E+00	2.23E-01	0.03380435	1.00E+00	4.84E-01	3.42E-01	Neutral	NE-NE
17.99065667	-1.01E+01	2.9466202	5.25E-16	9.13E-15	sgRNA304	sgRNA431	SPV_0792,SPV_0793	licC,licB,licA,tarJ,tarI	SPV_0792,SPV_0793 | licC,licB,licA,tarJ,tarI	2.60E-01	0.02877777	1.00E+00	-7.38E+00	0.40758813	4.95E-59	-7.12E+00	-2.95E+00	Neutral	NE-E
10.17357775	-7.00E+00	1.316297	3.22E-10	1.12E-09	sgRNA304	sgRNA432	SPV_0792,SPV_0793	tacF	SPV_0792,SPV_0793 | tacF	2.60E-01	0.02877777	1.00E+00	-6.76E+00	0.37121659	1.82E-59	-6.50E+00	-5.04E-01	Neutral	NE-E
43.27762128	3.35E-01	0.2207493	1.00E+00	1.00E+00	sgRNA304	sgRNA433	SPV_0792,SPV_0793	carB,carA,pyrB,pyrR	SPV_0792,SPV_0793 | carB,carA,pyrB,pyrR	2.60E-01	0.02877777	1.00E+00	6.02E-02	0.02166263	1.00E+00	3.21E-01	1.41E-02	Neutral	NE-NE
23.2050507	-6.25E-01	0.2390053	1.00E+00	1.00E+00	sgRNA304	sgRNA434	SPV_0792,SPV_0793	SPV_1136	SPV_0792,SPV_0793 | SPV_1136	2.60E-01	0.02877777	1.00E+00	-1.04E+00	0.08378242	1.00E+00	-7.84E-01	1.59E-01	Neutral	NE-NE
28.29433216	7.18E-01	0.2724221	1.00E+00	1.00E+00	sgRNA304	sgRNA435	SPV_0792,SPV_0793	SPV_2315,SPV_2316	SPV_0792,SPV_0793 | SPV_2315,SPV_2316	2.60E-01	0.02877777	1.00E+00	1.61E-01	0.02839908	1.00E+00	4.22E-01	2.97E-01	Neutral	NE-NE
26.30901636	9.50E-01	0.2997738	9.77E-01	1.00E+00	sgRNA304	sgRNA436	SPV_0792,SPV_0793	srf-19	SPV_0792,SPV_0793 | srf-19	2.60E-01	0.02877777	1.00E+00	1.78E-01	0.01825053	1.00E+00	4.38E-01	5.12E-01	Neutral	NE-NE
22.09996231	4.78E-01	0.2699666	1.00E+00	1.00E+00	sgRNA304	sgRNA437	SPV_0792,SPV_0793	htpX,lemA	SPV_0792,SPV_0793 | htpX,lemA	2.60E-01	0.02877777	1.00E+00	1.83E-01	0.0212099	1.00E+00	4.44E-01	3.45E-02	Neutral	NE-NE
16.95419209	9.20E-02	0.2987875	1.00E+00	1.00E+00	sgRNA304	sgRNA438	SPV_0792,SPV_0793	rsmG	SPV_0792,SPV_0793 | rsmG	2.60E-01	0.02877777	1.00E+00	6.18E-02	0.03058554	1.00E+00	3.22E-01	-2.30E-01	Neutral	NE-NE
24.18988341	3.22E-01	0.2613601	1.00E+00	1.00E+00	sgRNA304	sgRNA439	SPV_0792,SPV_0793	uraA	SPV_0792,SPV_0793 | uraA	2.60E-01	0.02877777	1.00E+00	-2.80E-01	0.03548263	1.00E+00	-1.97E-02	3.42E-01	Neutral	NE-NE
6.97057197	-2.00E+00	0.5153129	2.18E-02	4.59E-02	sgRNA304	sgRNA440	SPV_0792,SPV_0793	SPV_1143	SPV_0792,SPV_0793 | SPV_1143	2.60E-01	0.02877777	1.00E+00	-1.64E+00	0.12507425	5.70E-07	-1.38E+00	-6.15E-01	Neutral	NE-E
39.80769433	-9.43E-02	0.254192	1.00E+00	1.00E+00	sgRNA304	sgRNA441	SPV_0792,SPV_0793	SPV_1144	SPV_0792,SPV_0793 | SPV_1144	2.60E-01	0.02877777	1.00E+00	9.96E-02	0.05055236	1.00E+00	3.60E-01	-4.54E-01	Neutral	NE-NE
42.95156022	5.21E-01	0.2042072	1.00E+00	1.00E+00	sgRNA304	sgRNA442	SPV_0792,SPV_0793	SPV_1145,yidA	SPV_0792,SPV_0793 | SPV_1145,yidA	2.60E-01	0.02877777	1.00E+00	7.87E-02	0.03562875	1.00E+00	3.39E-01	1.82E-01	Neutral	NE-NE
10.00811868	-9.13E+00	2.8518403	5.79E-12	2.72E-11	sgRNA304	sgRNA443	SPV_0792,SPV_0793	rplS	SPV_0792,SPV_0793 | rplS	2.60E-01	0.02877777	1.00E+00	-8.79E+00	0.31450949	8.34E-135	-8.53E+00	-5.98E-01	Neutral	NE-E
71.0883083	9.37E-03	0.157648	1.00E+00	1.00E+00	sgRNA304	sgRNA444	SPV_0792,SPV_0793	crcB1,crcB2,SPV_1151	SPV_0792,SPV_0793 | crcB1,crcB2,SPV_1151	2.60E-01	0.02877777	1.00E+00	1.93E-02	0.05806528	1.00E+00	2.80E-01	-2.70E-01	Neutral	NE-NE
24.74472149	-6.48E-01	0.2510426	1.00E+00	1.00E+00	sgRNA304	sgRNA445	SPV_0792,SPV_0793	fld	SPV_0792,SPV_0793 | fld	2.60E-01	0.02877777	1.00E+00	-7.66E-01	0.05337177	1.00E+00	-5.05E-01	-1.43E-01	Neutral	NE-NE
27.97790859	-1.01E+00	0.2364401	8.53E-01	1.00E+00	sgRNA304	sgRNA446	SPV_0792,SPV_0793	pde2	SPV_0792,SPV_0793 | pde2	2.60E-01	0.02877777	1.00E+00	-5.78E-01	0.05215118	1.00E+00	-3.18E-01	-6.89E-01	Neutral	NE-NE
12.49016545	-4.32E+00	0.6035875	9.46E-09	2.77E-08	sgRNA304	sgRNA447	SPV_0792,SPV_0793	rpmE2	SPV_0792,SPV_0793 | rpmE2	2.60E-01	0.02877777	1.00E+00	-4.39E+00	0.22772524	5.31E-52	-4.13E+00	-1.94E-01	Neutral	NE-E
47.51132774	-3.13E-02	0.1887712	1.00E+00	1.00E+00	sgRNA304	sgRNA448	SPV_0792,SPV_0793	gdhA	SPV_0792,SPV_0793 | gdhA	2.60E-01	0.02877777	1.00E+00	9.31E-03	0.0191835	1.00E+00	2.70E-01	-3.01E-01	Neutral	NE-NE
40.59690048	8.05E-01	0.2492095	1.00E+00	1.00E+00	sgRNA304	sgRNA449	SPV_0792,SPV_0793	SPV_1180,SPV_2327,SPV_1182,SPV_2328,SPV_2329,SPV_1185	SPV_0792,SPV_0793 | SPV_1180,SPV_2327,SPV_1182,SPV_2328,SPV_2329,SPV_1185	2.60E-01	0.02877777	1.00E+00	1.55E-01	0.02035488	1.00E+00	4.15E-01	3.90E-01	Neutral	NE-NE
11.56740757	-9.38E+00	2.867485	3.90E-13	2.43E-12	sgRNA304	sgRNA450	SPV_0792,SPV_0793	srf-20	SPV_0792,SPV_0793 | srf-20	2.60E-01	0.02877777	1.00E+00	-8.85E+00	0.20241092	0.00E+00	-8.59E+00	-7.91E-01	Neutral	NE-E
30.25081333	6.55E-01	0.2282333	1.00E+00	1.00E+00	sgRNA304	sgRNA451	SPV_0792,SPV_0793	trzA	SPV_0792,SPV_0793 | trzA	2.60E-01	0.02877777	1.00E+00	1.68E-01	0.0255066	1.00E+00	4.28E-01	2.26E-01	Neutral	NE-NE
16.58543705	7.66E-02	0.2816408	1.00E+00	1.00E+00	sgRNA304	sgRNA452	SPV_0792,SPV_0793	msrAB1	SPV_0792,SPV_0793 | msrAB1	2.60E-01	0.02877777	1.00E+00	1.82E-01	0.03758667	1.00E+00	4.43E-01	-3.66E-01	Neutral	NE-NE
45.81876991	8.12E-02	0.2202593	1.00E+00	1.00E+00	sgRNA304	sgRNA453	SPV_0792,SPV_0793	msrAB1,SPV_2331,thrB,hom	SPV_0792,SPV_0793 | msrAB1,SPV_2331,thrB,hom	2.60E-01	0.02877777	1.00E+00	-1.42E-01	0.03867168	1.00E+00	1.18E-01	-3.70E-02	Neutral	NE-NE
18.23524864	6.87E-01	0.3211542	1.00E+00	1.00E+00	sgRNA304	sgRNA454	SPV_0792,SPV_0793	mecA	SPV_0792,SPV_0793 | mecA	2.60E-01	0.02877777	1.00E+00	-6.76E-02	0.04999618	1.00E+00	1.93E-01	4.94E-01	Neutral	NE-NE
5.03915893	-3.41E+00	0.7982045	6.28E-04	1.40E-03	sgRNA304	sgRNA455	SPV_0792,SPV_0793	tarQ,tarP,cps23FU,SPV_1200,licD3	SPV_0792,SPV_0793 | tarQ,tarP,cps23FU,SPV_1200,licD3	2.60E-01	0.02877777	1.00E+00	-4.88E+00	0.70099271	2.45E-12	-4.62E+00	1.21E+00	Neutral	NE-E
65.23075919	3.53E-01	0.1802207	1.00E+00	1.00E+00	sgRNA304	sgRNA456	SPV_0792,SPV_0793	psr,pheA,aroK,aroA	SPV_0792,SPV_0793 | psr,pheA,aroK,aroA	2.60E-01	0.02877777	1.00E+00	1.96E-01	0.02639172	1.00E+00	4.56E-01	-1.03E-01	Neutral	NE-NE
11.19261281	2.59E-01	0.3463631	1.00E+00	1.00E+00	sgRNA304	sgRNA457	SPV_0792,SPV_0793	ywbD	SPV_0792,SPV_0793 | ywbD	2.60E-01	0.02877777	1.00E+00	-1.95E-01	0.04321191	1.00E+00	6.50E-02	1.94E-01	Neutral	NE-NE
12.49039157	1.34E-01	0.3542783	1.00E+00	1.00E+00	sgRNA304	sgRNA458	SPV_0792,SPV_0793	SPV_1213,SPV_1214	SPV_0792,SPV_0793 | SPV_1213,SPV_1214	2.60E-01	0.02877777	1.00E+00	2.07E-01	0.02639485	1.00E+00	4.67E-01	-3.33E-01	Neutral	NE-NE
31.54502122	4.69E-01	0.2605654	1.00E+00	1.00E+00	sgRNA304	sgRNA459	SPV_0792,SPV_0793	amy	SPV_0792,SPV_0793 | amy	2.60E-01	0.02877777	1.00E+00	2.40E-01	0.03362775	1.00E+00	5.00E-01	-3.12E-02	Neutral	NE-NE
22.19099847	-6.85E+00	0.8275276	2.57E-14	2.30E-13	sgRNA304	sgRNA460	SPV_0792,SPV_0793	alaS,SPV_1217	SPV_0792,SPV_0793 | alaS,SPV_1217	2.60E-01	0.02877777	1.00E+00	-7.18E+00	0.38041812	2.59E-62	-6.92E+00	7.11E-02	Neutral	NE-E
8.80969431	-8.93E+00	2.834424	4.18E-11	1.66E-10	sgRNA304	sgRNA461	SPV_0792,SPV_0793	potD,potC,potB,potA,murB	SPV_0792,SPV_0793 | potD,potC,potB,potA,murB	2.60E-01	0.02877777	1.00E+00	-1.13E+01	0.46326911	2.83E-124	-1.11E+01	2.12E+00	Neutral	NE-E
23.21796125	3.28E-01	0.3099876	1.00E+00	1.00E+00	sgRNA304	sgRNA462	SPV_0792,SPV_0793	budA	SPV_0792,SPV_0793 | budA	2.60E-01	0.02877777	1.00E+00	1.72E-01	0.03768667	1.00E+00	4.32E-01	-1.04E-01	Neutral	NE-NE
19.0054346	7.70E-01	0.2903257	1.00E+00	1.00E+00	sgRNA304	sgRNA463	SPV_0792,SPV_0793	SPV_1226	SPV_0792,SPV_0793 | SPV_1226	2.60E-01	0.02877777	1.00E+00	2.79E-01	0.03297638	1.00E+00	5.40E-01	2.30E-01	Neutral	NE-NE
42.66894097	5.75E-01	0.247619	1.00E+00	1.00E+00	sgRNA304	sgRNA464	SPV_0792,SPV_0793	SPV_1234,SPV_1235,spxA1	SPV_0792,SPV_0793 | SPV_1234,SPV_1235,spxA1	2.60E-01	0.02877777	1.00E+00	2.10E-03	0.0375952	1.00E+00	2.63E-01	3.13E-01	Neutral	NE-NE
94.75781675	3.69E-01	0.1897092	1.00E+00	1.00E+00	sgRNA304	sgRNA465	SPV_0792,SPV_0793	nagD,SPV_1239,hemN	SPV_0792,SPV_0793 | nagD,SPV_1239,hemN	2.60E-01	0.02877777	1.00E+00	1.54E-01	0.03906383	1.00E+00	4.14E-01	-4.50E-02	Neutral	NE-NE
36.67162697	-2.22E-01	0.2855323	1.00E+00	1.00E+00	sgRNA304	sgRNA466	SPV_0792,SPV_0793	lgt,hprK	SPV_0792,SPV_0793 | lgt,hprK	2.60E-01	0.02877777	1.00E+00	-6.03E-01	0.1375386	1.00E+00	-3.42E-01	1.20E-01	Neutral	NE-NE
15.75859535	-1.12E+00	0.3090646	5.57E-01	1.00E+00	sgRNA304	sgRNA467	SPV_0792,SPV_0793	rpsU	SPV_0792,SPV_0793 | rpsU	2.60E-01	0.02877777	1.00E+00	-2.07E+00	0.2418106	1.05E-05	-1.81E+00	6.88E-01	Neutral	NE-E
33.96866916	4.68E-01	0.226275	1.00E+00	1.00E+00	sgRNA304	sgRNA468	SPV_0792,SPV_0793	nagB	SPV_0792,SPV_0793 | nagB	2.60E-01	0.02877777	1.00E+00	-4.43E-02	0.02652503	1.00E+00	2.16E-01	2.52E-01	Neutral	NE-NE
41.94696225	3.77E-01	0.2094296	1.00E+00	1.00E+00	sgRNA304	sgRNA469	SPV_0792,SPV_0793	queA	SPV_0792,SPV_0793 | queA	2.60E-01	0.02877777	1.00E+00	1.97E-01	0.02179638	1.00E+00	4.57E-01	-8.03E-02	Neutral	NE-NE
14.90194666	-3.28E+00	0.4508078	1.04E-07	2.80E-07	sgRNA304	sgRNA470	SPV_0792,SPV_0793	SPV_1249,nadE,pncB	SPV_0792,SPV_0793 | SPV_1249,nadE,pncB	2.60E-01	0.02877777	1.00E+00	-3.80E+00	0.35081518	1.90E-17	-3.54E+00	2.57E-01	Neutral	NE-E
64.63201185	3.72E-01	0.1628118	1.00E+00	1.00E+00	sgRNA304	sgRNA471	SPV_0792,SPV_0793	SPV_1258	SPV_0792,SPV_0793 | SPV_1258	2.60E-01	0.02877777	1.00E+00	1.93E-01	0.02519939	1.00E+00	4.53E-01	-8.18E-02	Neutral	NE-NE
36.76505841	6.55E-01	0.2298703	1.00E+00	1.00E+00	sgRNA304	sgRNA472	SPV_0792,SPV_0793	SPV_1259,SPV_1260,SPV_2335	SPV_0792,SPV_0793 | SPV_1259,SPV_1260,SPV_2335	2.60E-01	0.02877777	1.00E+00	1.59E-01	0.02431535	1.00E+00	4.19E-01	2.36E-01	Neutral	NE-NE
23.97298974	5.87E-01	0.3083077	1.00E+00	1.00E+00	sgRNA304	sgRNA473	SPV_0792,SPV_0793	SPV_1262	SPV_0792,SPV_0793 | SPV_1262	2.60E-01	0.02877777	1.00E+00	1.62E-01	0.02007532	1.00E+00	4.23E-01	1.64E-01	Neutral	NE-NE
28.43872451	1.53E-01	0.2546113	1.00E+00	1.00E+00	sgRNA304	sgRNA474	SPV_0792,SPV_0793	SPV_1273	SPV_0792,SPV_0793 | SPV_1273	2.60E-01	0.02877777	1.00E+00	1.49E-01	0.01805703	1.00E+00	4.09E-01	-2.56E-01	Neutral	NE-NE
18.28883892	-2.00E+00	1.3152982	2.61E-02	5.47E-02	sgRNA304	sgRNA475	SPV_0792,SPV_0793	guaA	SPV_0792,SPV_0793 | guaA	2.60E-01	0.02877777	1.00E+00	-3.56E+00	1.09001459	9.91E-05	-3.30E+00	1.30E+00	Positive	NE-E
61.57364068	4.00E-01	0.2162458	1.00E+00	1.00E+00	sgRNA304	sgRNA476	SPV_0792,SPV_0793	cppA	SPV_0792,SPV_0793 | cppA	2.60E-01	0.02877777	1.00E+00	1.62E-01	0.03135093	1.00E+00	4.22E-01	-2.15E-02	Neutral	NE-NE
40.43948176	8.06E-01	0.206483	1.00E+00	1.00E+00	sgRNA304	sgRNA477	SPV_0792,SPV_0793	SPV_1280,capA	SPV_0792,SPV_0793 | SPV_1280,capA	2.60E-01	0.02877777	1.00E+00	1.94E-01	0.02706965	1.00E+00	4.55E-01	3.51E-01	Neutral	NE-NE
12.92939322	-4.32E-01	0.3268372	1.00E+00	1.00E+00	sgRNA304	sgRNA478	SPV_0792,SPV_0793	def1	SPV_0792,SPV_0793 | def1	2.60E-01	0.02877777	1.00E+00	-6.42E-01	0.1053545	1.00E+00	-3.82E-01	-5.06E-02	Neutral	NE-NE
22.22012227	5.69E-01	0.2660825	1.00E+00	1.00E+00	sgRNA304	sgRNA479	SPV_0792,SPV_0793	trmH	SPV_0792,SPV_0793 | trmH	2.60E-01	0.02877777	1.00E+00	-9.94E-02	0.03020207	1.00E+00	1.61E-01	4.08E-01	Neutral	NE-NE
21.53259096	-3.65E+00	0.3946934	4.75E-12	2.27E-11	sgRNA304	sgRNA480	SPV_0792,SPV_0793	trxB	SPV_0792,SPV_0793 | trxB	2.60E-01	0.02877777	1.00E+00	-4.19E+00	0.12220704	1.02E-148	-3.93E+00	2.81E-01	Neutral	NE-E
11.3863162	-2.72E-02	0.3398542	1.00E+00	1.00E+00	sgRNA304	sgRNA481	SPV_0792,SPV_0793	SPV_1288	SPV_0792,SPV_0793 | SPV_1288	2.60E-01	0.02877777	1.00E+00	1.34E-01	0.03487024	1.00E+00	3.94E-01	-4.21E-01	Neutral	NE-NE
53.31008427	3.69E-01	0.2485157	1.00E+00	1.00E+00	sgRNA304	sgRNA482	SPV_0792,SPV_0793	SPV_1289,SPV_1290	SPV_0792,SPV_0793 | SPV_1289,SPV_1290	2.60E-01	0.02877777	1.00E+00	5.76E-02	0.05336191	1.00E+00	3.18E-01	5.15E-02	Neutral	NE-NE
34.98040587	4.39E-01	0.2227579	1.00E+00	1.00E+00	sgRNA304	sgRNA483	SPV_0792,SPV_0793	SPV_1291,ogt,SPV_1293	SPV_0792,SPV_0793 | SPV_1291,ogt,SPV_1293	2.60E-01	0.02877777	1.00E+00	2.45E-01	0.0229188	1.00E+00	5.05E-01	-6.64E-02	Neutral	NE-NE
45.84810502	1.94E-02	0.2059673	1.00E+00	1.00E+00	sgRNA304	sgRNA484	SPV_0792,SPV_0793	SPV_1294,SPV_1295	SPV_0792,SPV_0793 | SPV_1294,SPV_1295	2.60E-01	0.02877777	1.00E+00	-1.08E-01	0.02187455	1.00E+00	1.52E-01	-1.33E-01	Neutral	NE-NE
38.55843776	7.64E-01	0.2411159	1.00E+00	1.00E+00	sgRNA304	sgRNA485	SPV_0792,SPV_0793	nox	SPV_0792,SPV_0793 | nox	2.60E-01	0.02877777	1.00E+00	5.35E-01	0.02268869	1.00E+00	7.95E-01	-3.13E-02	Neutral	NE-NE
32.63786909	4.03E-01	0.2207152	1.00E+00	1.00E+00	sgRNA304	sgRNA486	SPV_0792,SPV_0793	apbE,SPV_1301,SPV_1302	SPV_0792,SPV_0793 | apbE,SPV_1301,SPV_1302	2.60E-01	0.02877777	1.00E+00	2.12E-01	0.02477015	1.00E+00	4.72E-01	-6.94E-02	Neutral	NE-NE
8.17427464	-6.57E+00	1.3169833	2.87E-09	8.86E-09	sgRNA304	sgRNA487	SPV_0792,SPV_0793	SPV_1303,glyS,glyQ,SPV_2339,SPV_1307	SPV_0792,SPV_0793 | SPV_1303,glyS,glyQ,SPV_2339,SPV_1307	2.60E-01	0.02877777	1.00E+00	-7.40E+00	0.43327189	2.27E-54	-7.14E+00	5.68E-01	Neutral	NE-E
31.20173208	6.81E-01	0.2393531	1.00E+00	1.00E+00	sgRNA304	sgRNA488	SPV_0792,SPV_0793	SPV_1308	SPV_0792,SPV_0793 | SPV_1308	2.60E-01	0.02877777	1.00E+00	1.80E-01	0.03178373	1.00E+00	4.40E-01	2.40E-01	Neutral	NE-NE
38.39293784	3.56E-01	0.2756197	1.00E+00	1.00E+00	sgRNA304	sgRNA489	SPV_0792,SPV_0793	SPV_1308,pgdA	SPV_0792,SPV_0793 | SPV_1308,pgdA	2.60E-01	0.02877777	1.00E+00	2.18E-01	0.03338298	1.00E+00	4.78E-01	-1.22E-01	Neutral	NE-NE
26.39911024	4.88E-01	0.2537732	1.00E+00	1.00E+00	sgRNA304	sgRNA490	SPV_0792,SPV_0793	SPV_1308,pgdA,SPV_2340	SPV_0792,SPV_0793 | SPV_1308,pgdA,SPV_2340	2.60E-01	0.02877777	1.00E+00	2.04E-01	0.02409914	1.00E+00	4.65E-01	2.30E-02	Neutral	NE-NE
17.43419114	-1.50E+00	0.2963657	5.98E-02	1.24E-01	sgRNA304	sgRNA491	SPV_0792,SPV_0793	mocA	SPV_0792,SPV_0793 | mocA	2.60E-01	0.02877777	1.00E+00	-1.23E+00	0.17529551	4.69E-01	-9.70E-01	-5.27E-01	Neutral	NE-NE
23.44234272	-8.24E+00	1.3014672	1.06E-15	1.61E-14	sgRNA304	sgRNA492	SPV_0792,SPV_0793	tuf	SPV_0792,SPV_0793 | tuf	2.60E-01	0.02877777	1.00E+00	-8.54E+00	0.37506991	2.59E-92	-8.28E+00	3.30E-02	Neutral	NE-E
13.72795284	-2.40E+00	0.3764264	7.23E-05	1.67E-04	sgRNA304	sgRNA493	SPV_0792,SPV_0793	SPV_1320	SPV_0792,SPV_0793 | SPV_1320	2.60E-01	0.02877777	1.00E+00	-2.35E+00	0.21022941	6.68E-11	-2.09E+00	-3.09E-01	Neutral	NE-E
29.13859041	-9.23E-01	0.3841482	9.58E-01	1.00E+00	sgRNA304	sgRNA494	SPV_0792,SPV_0793	pgm	SPV_0792,SPV_0793 | pgm	2.60E-01	0.02877777	1.00E+00	-1.85E+00	0.47224455	5.64E-02	-1.59E+00	6.70E-01	Neutral	NE-NE
41.55733761	3.34E-01	0.2222497	1.00E+00	1.00E+00	sgRNA304	sgRNA495	SPV_0792,SPV_0793	bta	SPV_0792,SPV_0793 | bta	2.60E-01	0.02877777	1.00E+00	2.74E-01	0.02745618	1.00E+00	5.34E-01	-2.00E-01	Neutral	NE-NE
47.07577791	9.06E-01	0.2574746	1.00E+00	1.00E+00	sgRNA304	sgRNA496	SPV_0792,SPV_0793	glnH6,glnQ6,glnP6	SPV_0792,SPV_0793 | glnH6,glnQ6,glnP6	2.60E-01	0.02877777	1.00E+00	1.92E-01	0.03084454	1.00E+00	4.52E-01	4.54E-01	Neutral	NE-NE
38.36904629	4.29E-01	0.2324934	1.00E+00	1.00E+00	sgRNA304	sgRNA497	SPV_0792,SPV_0793	SPV_1331,SPV_1332	SPV_0792,SPV_0793 | SPV_1331,SPV_1332	2.60E-01	0.02877777	1.00E+00	1.90E-01	0.04838787	1.00E+00	4.50E-01	-2.10E-02	Neutral	NE-NE
17.28632852	-7.04E-02	0.310769	1.00E+00	1.00E+00	sgRNA304	sgRNA498	SPV_0792,SPV_0793	SPV_1333	SPV_0792,SPV_0793 | SPV_1333	2.60E-01	0.02877777	1.00E+00	7.42E-02	0.03315988	1.00E+00	3.35E-01	-4.05E-01	Neutral	NE-NE
24.02514137	-8.24E+00	1.2982112	5.86E-16	9.97E-15	sgRNA304	sgRNA499	SPV_0792,SPV_0793	atpC,atpD,atpG,atpA,atpH,atpF,atpB,atpE	SPV_0792,SPV_0793 | atpC,atpD,atpG,atpA,atpH,atpF,atpB,atpE	2.60E-01	0.02877777	1.00E+00	-6.72E+00	0.37372873	1.58E-55	-6.46E+00	-1.78E+00	Neutral	NE-E
20.75371962	-8.85E-01	0.3479608	1.00E+00	1.00E+00	sgRNA304	sgRNA500	SPV_0792,SPV_0793	greA,mltG	SPV_0792,SPV_0793 | greA,mltG	2.60E-01	0.02877777	1.00E+00	-8.47E-01	0.05876118	1.00E+00	-5.87E-01	-2.99E-01	Neutral	NE-NE
23.58095101	-1.06E+01	3.0147362	2.83E-17	9.10E-16	sgRNA304	sgRNA501	SPV_0792,SPV_0793	SPV_1350	SPV_0792,SPV_0793 | SPV_1350	2.60E-01	0.02877777	1.00E+00	-1.07E+01	0.30055057	2.67E-227	-1.04E+01	-1.71E-01	Neutral	NE-E
44.57561894	6.55E-01	0.2015127	1.00E+00	1.00E+00	sgRNA304	sgRNA502	SPV_0792,SPV_0793	snf	SPV_0792,SPV_0793 | snf	2.60E-01	0.02877777	1.00E+00	8.17E-02	0.02774558	1.00E+00	3.42E-01	3.13E-01	Neutral	NE-NE
20.23051596	1.00E-01	0.3463161	1.00E+00	1.00E+00	sgRNA304	sgRNA503	SPV_0792,SPV_0793	patB2,metB	SPV_0792,SPV_0793 | patB2,metB	2.60E-01	0.02877777	1.00E+00	1.80E-01	0.02377707	1.00E+00	4.40E-01	-3.40E-01	Neutral	NE-NE
44.94354799	1.54E-01	0.1937299	1.00E+00	1.00E+00	sgRNA304	sgRNA504	SPV_0792,SPV_0793	aliB	SPV_0792,SPV_0793 | aliB	2.60E-01	0.02877777	1.00E+00	1.40E-01	0.03378611	1.00E+00	4.01E-01	-2.46E-01	Neutral	NE-NE
35.19426424	-7.06E+00	0.7263076	8.64E-17	2.18E-15	sgRNA304	sgRNA505	SPV_0792,SPV_0793	ytgP	SPV_0792,SPV_0793 | ytgP	2.60E-01	0.02877777	1.00E+00	-7.39E+00	0.36226307	1.27E-72	-7.13E+00	7.32E-02	Neutral	NE-E
4.89461109	-7.81E+00	2.7124403	4.12E-08	1.14E-07	sgRNA304	sgRNA506	SPV_0792,SPV_0793	murE	SPV_0792,SPV_0793 | murE	2.60E-01	0.02877777	1.00E+00	-1.07E+01	0.4235883	2.76E-115	-1.04E+01	2.58E+00	Neutral	NE-E
48.19934894	4.78E-01	0.2564507	1.00E+00	1.00E+00	sgRNA304	sgRNA507	SPV_0792,SPV_0793	SPV_1360	SPV_0792,SPV_0793 | SPV_1360	2.60E-01	0.02877777	1.00E+00	2.16E-01	0.02919209	1.00E+00	4.76E-01	1.94E-03	Neutral	NE-NE
23.10288512	-8.11E+00	1.2927696	1.01E-15	1.55E-14	sgRNA304	sgRNA508	SPV_0792,SPV_0793	ppaC	SPV_0792,SPV_0793 | ppaC	2.60E-01	0.02877777	1.00E+00	-6.47E+00	0.31160551	1.35E-72	-6.21E+00	-1.90E+00	Neutral	NE-E
63.76910198	4.85E-01	0.2230461	1.00E+00	1.00E+00	sgRNA304	sgRNA509	SPV_0792,SPV_0793	SPV_1364,SPV_1365	SPV_0792,SPV_0793 | SPV_1364,SPV_1365	2.60E-01	0.02877777	1.00E+00	1.28E-01	0.01974302	1.00E+00	3.88E-01	9.69E-02	Neutral	NE-NE
15.8432058	-1.44E-01	0.3622862	1.00E+00	1.00E+00	sgRNA304	sgRNA510	SPV_0792,SPV_0793	SPV_1364,SPV_1365,SPV_1366,SPV_1367	SPV_0792,SPV_0793 | SPV_1364,SPV_1365,SPV_1366,SPV_1367	2.60E-01	0.02877777	1.00E+00	-5.57E-01	0.09326428	1.00E+00	-2.96E-01	1.52E-01	Neutral	NE-NE
27.41361745	-7.47E+00	0.9775384	2.15E-14	1.98E-13	sgRNA304	sgRNA511	SPV_0792,SPV_0793	rpsR,ssbA	SPV_0792,SPV_0793 | rpsR,ssbA	2.60E-01	0.02877777	1.00E+00	-8.39E+00	0.54900887	6.13E-47	-8.13E+00	6.62E-01	Neutral	NE-E
32.59510449	-4.57E+00	0.5016969	4.54E-14	3.75E-13	sgRNA304	sgRNA512	SPV_0792,SPV_0793	rpsF	SPV_0792,SPV_0793 | rpsF	2.60E-01	0.02877777	1.00E+00	-5.02E+00	0.5395678	3.63E-17	-4.76E+00	1.83E-01	Neutral	NE-E
11.04290884	-7.08E+00	1.3021365	3.48E-11	1.40E-10	sgRNA304	sgRNA513	SPV_0792,SPV_0793	asnC	SPV_0792,SPV_0793 | asnC	2.60E-01	0.02877777	1.00E+00	-7.54E+00	0.26434184	6.85E-139	-7.28E+00	1.98E-01	Neutral	NE-E
17.33847126	-7.03E+00	0.9929512	2.68E-13	1.75E-12	sgRNA304	sgRNA514	SPV_0792,SPV_0793	SPV_1374	SPV_0792,SPV_0793 | SPV_1374	2.60E-01	0.02877777	1.00E+00	-7.81E+00	0.4538049	1.18E-54	-7.55E+00	5.23E-01	Neutral	NE-E
50.1081175	1.97E-01	0.204004	1.00E+00	1.00E+00	sgRNA304	sgRNA515	SPV_0792,SPV_0793	SPV_1375	SPV_0792,SPV_0793 | SPV_1375	2.60E-01	0.02877777	1.00E+00	2.51E-01	0.02874149	1.00E+00	5.11E-01	-3.14E-01	Neutral	NE-NE
52.26246948	1.51E-01	0.191121	1.00E+00	1.00E+00	sgRNA304	sgRNA516	SPV_0792,SPV_0793	yaaA	SPV_0792,SPV_0793 | yaaA	2.60E-01	0.02877777	1.00E+00	1.66E-01	0.02237858	1.00E+00	4.27E-01	-2.76E-01	Neutral	NE-NE
57.01379909	4.69E-01	0.250894	1.00E+00	1.00E+00	sgRNA304	sgRNA517	SPV_0792,SPV_0793	SPV_1379	SPV_0792,SPV_0793 | SPV_1379	2.60E-01	0.02877777	1.00E+00	1.85E-01	0.03125548	1.00E+00	4.46E-01	2.29E-02	Neutral	NE-NE
27.51037387	4.92E-01	0.259948	1.00E+00	1.00E+00	sgRNA304	sgRNA518	SPV_0792,SPV_0793	SPV_1379,SPV_1380,def2	SPV_0792,SPV_0793 | SPV_1379,SPV_1380,def2	2.60E-01	0.02877777	1.00E+00	2.28E-01	0.02198154	1.00E+00	4.89E-01	3.59E-03	Neutral	NE-NE
29.74491053	4.62E-01	0.2673665	1.00E+00	1.00E+00	sgRNA304	sgRNA519	SPV_0792,SPV_0793	SPV_1382,pacL	SPV_0792,SPV_0793 | SPV_1382,pacL	2.60E-01	0.02877777	1.00E+00	-2.42E-03	0.05190794	1.00E+00	2.58E-01	2.04E-01	Neutral	NE-NE
35.63884149	9.33E-01	0.3082174	1.00E+00	1.00E+00	sgRNA304	sgRNA520	SPV_0792,SPV_0793	mntE	SPV_0792,SPV_0793 | mntE	2.60E-01	0.02877777	1.00E+00	1.79E-01	0.0376897	1.00E+00	4.40E-01	4.93E-01	Neutral	NE-NE
26.62662918	-3.61E+00	0.4618996	1.27E-09	4.09E-09	sgRNA304	sgRNA521	SPV_0792,SPV_0793	SPV_1385,cca,dapB,SPV_1388,SPV_1389	SPV_0792,SPV_0793 | SPV_1385,cca,dapB,SPV_1388,SPV_1389	2.60E-01	0.02877777	1.00E+00	-4.03E+00	0.44824635	1.01E-13	-3.77E+00	1.63E-01	Neutral	NE-E
16.72380725	-1.00E+01	2.9516327	4.20E-15	5.02E-14	sgRNA304	sgRNA522	SPV_0792,SPV_0793	glmM,SPV_1391,disA	SPV_0792,SPV_0793 | glmM,SPV_1391,disA	2.60E-01	0.02877777	1.00E+00	-8.14E+00	0.36224291	2.82E-87	-7.87E+00	-2.16E+00	Neutral	NE-E
30.850321	5.10E-01	0.2517534	1.00E+00	1.00E+00	sgRNA304	sgRNA523	SPV_0792,SPV_0793	SPV_1394,SPV_1395,SPV_1396	SPV_0792,SPV_0793 | SPV_1394,SPV_1395,SPV_1396	2.60E-01	0.02877777	1.00E+00	-6.40E-02	0.03301616	1.00E+00	1.96E-01	3.14E-01	Neutral	NE-NE
15.07804909	-7.53E+00	1.3140086	1.56E-12	8.34E-12	sgRNA304	sgRNA524	SPV_0792,SPV_0793	folA	SPV_0792,SPV_0793 | folA	2.60E-01	0.02877777	1.00E+00	-8.14E+00	0.29890679	7.66E-127	-7.88E+00	3.44E-01	Neutral	NE-E
32.59929224	5.08E-02	0.3157809	1.00E+00	1.00E+00	sgRNA304	sgRNA525	SPV_0792,SPV_0793	dpr	SPV_0792,SPV_0793 | dpr	2.60E-01	0.02877777	1.00E+00	-5.60E-01	0.10439346	1.00E+00	-2.99E-01	3.50E-01	Neutral	NE-NE
10.41761278	-4.22E+00	0.5924164	1.75E-08	4.99E-08	sgRNA304	sgRNA526	SPV_0792,SPV_0793	lytC,tpiA	SPV_0792,SPV_0793 | lytC,tpiA	2.60E-01	0.02877777	1.00E+00	-6.14E+00	0.26143828	8.37E-91	-5.88E+00	1.66E+00	Neutral	NE-E
12.49444983	-9.52E+00	2.8870584	1.08E-13	7.93E-13	sgRNA304	sgRNA527	SPV_0792,SPV_0793	dnaD,metA	SPV_0792,SPV_0793 | dnaD,metA	2.60E-01	0.02877777	1.00E+00	-8.46E+00	0.30279119	5.88E-134	-8.20E+00	-1.31E+00	Neutral	NE-E
19.11054899	1.88E-01	0.2970812	1.00E+00	1.00E+00	sgRNA304	sgRNA528	SPV_0792,SPV_0793	apt	SPV_0792,SPV_0793 | apt	2.60E-01	0.02877777	1.00E+00	1.81E-01	0.0206871	1.00E+00	4.41E-01	-2.54E-01	Neutral	NE-NE
33.94205716	8.52E-01	0.2640999	1.00E+00	1.00E+00	sgRNA304	sgRNA529	SPV_0792,SPV_0793	SPV_1408	SPV_0792,SPV_0793 | SPV_1408	2.60E-01	0.02877777	1.00E+00	1.60E-01	0.02911473	1.00E+00	4.20E-01	4.32E-01	Neutral	NE-NE
21.63761606	1.06E+00	0.304559	6.84E-01	1.00E+00	sgRNA304	sgRNA530	SPV_0792,SPV_0793	msmK	SPV_0792,SPV_0793 | msmK	2.60E-01	0.02877777	1.00E+00	2.01E-01	0.04166133	1.00E+00	4.62E-01	6.01E-01	Neutral	NE-NE
55.24088508	1.96E-01	0.1769209	1.00E+00	1.00E+00	sgRNA304	sgRNA531	SPV_0792,SPV_0793	tRNA-Leu-1	SPV_0792,SPV_0793 | tRNA-Leu-1	2.60E-01	0.02877777	1.00E+00	-7.41E-02	0.02369843	1.00E+00	1.86E-01	1.01E-02	Neutral	NE-NE
24.31039333	2.34E-01	0.2394667	1.00E+00	1.00E+00	sgRNA304	sgRNA532	SPV_0792,SPV_0793	SPV_1411,codY	SPV_0792,SPV_0793 | SPV_1411,codY	2.60E-01	0.02877777	1.00E+00	1.88E-01	0.0573094	1.00E+00	4.49E-01	-2.14E-01	Neutral	NE-NE
50.91170121	4.70E-01	0.2072422	1.00E+00	1.00E+00	sgRNA304	sgRNA533	SPV_0792,SPV_0793	cshA	SPV_0792,SPV_0793 | cshA	2.60E-01	0.02877777	1.00E+00	1.71E-01	0.03497458	1.00E+00	4.31E-01	3.85E-02	Neutral	NE-NE
23.47981076	4.36E-01	0.3484433	1.00E+00	1.00E+00	sgRNA304	sgRNA534	SPV_0792,SPV_0793	merA	SPV_0792,SPV_0793 | merA	2.60E-01	0.02877777	1.00E+00	1.56E-01	0.0315331	1.00E+00	4.16E-01	2.03E-02	Neutral	NE-NE
10.34404474	-4.14E+00	0.63058	1.98E-07	5.22E-07	sgRNA304	sgRNA535	SPV_0792,SPV_0793	murT,gatD	SPV_0792,SPV_0793 | murT,gatD	2.60E-01	0.02877777	1.00E+00	-6.70E+00	0.43548433	2.57E-43	-6.44E+00	2.30E+00	Neutral	NE-E
18.85797923	6.39E-01	0.3347327	1.00E+00	1.00E+00	sgRNA304	sgRNA536	SPV_0792,SPV_0793	pepQ,SPV_1419	SPV_0792,SPV_0793 | pepQ,SPV_1419	2.60E-01	0.02877777	1.00E+00	1.02E-01	0.03386723	1.00E+00	3.62E-01	2.77E-01	Neutral	NE-NE
21.42739763	4.86E-01	0.2933685	1.00E+00	1.00E+00	sgRNA304	sgRNA537	SPV_0792,SPV_0793	SPV_1420,SPV_1421,SPV_2360	SPV_0792,SPV_0793 | SPV_1420,SPV_1421,SPV_2360	2.60E-01	0.02877777	1.00E+00	3.91E-01	0.07584681	1.00E+00	6.52E-01	-1.65E-01	Neutral	NE-NE
13.31306682	-6.49E+00	1.0234915	4.75E-10	1.61E-09	sgRNA304	sgRNA538	SPV_0792,SPV_0793	pdxU2,pdxK,truA	SPV_0792,SPV_0793 | pdxU2,pdxK,truA	2.60E-01	0.02877777	1.00E+00	-5.96E+00	0.26719703	7.42E-80	-5.70E+00	-7.90E-01	Neutral	NE-E
22.32842369	2.69E-01	0.2631301	1.00E+00	1.00E+00	sgRNA304	sgRNA539	SPV_0792,SPV_0793	phnA	SPV_0792,SPV_0793 | phnA	2.60E-01	0.02877777	1.00E+00	1.55E-01	0.0467501	1.00E+00	4.15E-01	-1.47E-01	Neutral	NE-NE
21.67139597	-6.74E-01	0.2826609	1.00E+00	1.00E+00	sgRNA304	sgRNA540	SPV_0792,SPV_0793	fer	SPV_0792,SPV_0793 | fer	2.60E-01	0.02877777	1.00E+00	-1.17E+00	0.05459422	4.92E-03	-9.11E-01	2.37E-01	Neutral	NE-E
11.12049609	-2.67E+00	0.488588	1.89E-04	4.30E-04	sgRNA304	sgRNA541	SPV_0792,SPV_0793	SPV_1429	SPV_0792,SPV_0793 | SPV_1429	2.60E-01	0.02877777	1.00E+00	-2.81E+00	0.1420082	2.08E-37	-2.55E+00	-1.25E-01	Neutral	NE-E
18.04920104	-5.00E-01	0.2820867	1.00E+00	1.00E+00	sgRNA304	sgRNA542	SPV_0792,SPV_0793	gtrB,galE-1	SPV_0792,SPV_0793 | gtrB,galE-1	2.60E-01	0.02877777	1.00E+00	-2.10E+00	0.39101806	3.65E-03	-1.84E+00	1.34E+00	Positive	NE-E
11.98207859	-2.48E+00	0.5558145	1.81E-03	3.96E-03	sgRNA304	sgRNA543	SPV_0792,SPV_0793	SPV_1435	SPV_0792,SPV_0793 | SPV_1435	2.60E-01	0.02877777	1.00E+00	-3.24E+00	0.27722782	6.98E-17	-2.98E+00	4.91E-01	Neutral	NE-E
60.52482398	1.94E-01	0.2241315	1.00E+00	1.00E+00	sgRNA304	sgRNA544	SPV_0792,SPV_0793	ctpE	SPV_0792,SPV_0793 | ctpE	2.60E-01	0.02877777	1.00E+00	9.47E-02	0.0479203	1.00E+00	3.55E-01	-1.61E-01	Neutral	NE-NE
23.16858367	-6.86E+00	0.8488488	1.01E-14	1.05E-13	sgRNA304	sgRNA545	SPV_0792,SPV_0793	plsC	SPV_0792,SPV_0793 | plsC	2.60E-01	0.02877777	1.00E+00	-7.14E+00	0.72556814	5.75E-23	-6.88E+00	2.05E-02	Neutral	NE-E
31.71891685	2.93E-01	0.2262359	1.00E+00	1.00E+00	sgRNA304	sgRNA546	SPV_0792,SPV_0793	cadD	SPV_0792,SPV_0793 | cadD	2.60E-01	0.02877777	1.00E+00	1.95E-01	0.03902411	1.00E+00	4.56E-01	-1.63E-01	Neutral	NE-NE
31.30119456	2.35E-01	0.3135309	1.00E+00	1.00E+00	sgRNA304	sgRNA547	SPV_0792,SPV_0793	rpsO	SPV_0792,SPV_0793 | rpsO	2.60E-01	0.02877777	1.00E+00	-2.82E-02	0.04752585	1.00E+00	2.32E-01	2.37E-03	Neutral	NE-NE
15.59491215	5.10E-01	0.3176916	1.00E+00	1.00E+00	sgRNA304	sgRNA548	SPV_0792,SPV_0793	SPV_2364	SPV_0792,SPV_0793 | SPV_2364	2.60E-01	0.02877777	1.00E+00	1.39E-01	0.05067983	1.00E+00	3.99E-01	1.10E-01	Neutral	NE-NE
17.27760264	-9.93E+00	2.9432734	9.71E-15	1.01E-13	sgRNA304	sgRNA549	SPV_0792,SPV_0793	SPV_2365,thrS,SPV_1442	SPV_0792,SPV_0793 | SPV_2365,thrS,SPV_1442	2.60E-01	0.02877777	1.00E+00	-8.03E+00	0.27889597	6.77E-142	-7.77E+00	-2.17E+00	Neutral	NE-E
