## Supplementary material for "Dual CRISPRi-Seq for genome-wide genetic interaction studies identifies key genes involved in the pneumococcal cell cycle": Table S3 (part 34 of 80)

baseMean	log2FoldChange	lfcSE	pvalue	padj	SG1	SG2	SG1.targets	SG2.targets	targets	SG1.refLog2FC	SG1.reflfcSE	SG1.refpadj	SG2.refLog2FC	SG2.reflfcSE	SG2.refpadj	expectedSum	epsilonSum	interactionSum	pairs
23.21142581	4.89E-01	0.2711609	1.00E+00	1.00E+00	sgRNA304	sgRNA550	SPV_0792,SPV_0793	SPV_1445,SPV_1446	SPV_0792,SPV_0793 | SPV_1445,SPV_1446	2.60E-01	0.02877777	1.00E+00	1.35E-01	0.02699469	1.00E+00	3.95E-01	9.41E-02	Neutral	NE-NE
35.24844812	-1.32E-01	0.2618654	1.00E+00	1.00E+00	sgRNA304	sgRNA551	SPV_0792,SPV_0793	SPV_1447	SPV_0792,SPV_0793 | SPV_1447	2.60E-01	0.02877777	1.00E+00	1.41E-01	0.0212455	1.00E+00	4.01E-01	-5.34E-01	Neutral	NE-NE
23.71168881	4.88E-01	0.3211389	1.00E+00	1.00E+00	sgRNA304	sgRNA552	SPV_0792,SPV_0793	SPV_2366	SPV_0792,SPV_0793 | SPV_2366	2.60E-01	0.02877777	1.00E+00	1.35E-01	0.0231294	1.00E+00	3.96E-01	9.23E-02	Neutral	NE-NE
20.11316744	-6.93E-02	0.2577892	1.00E+00	1.00E+00	sgRNA304	sgRNA553	SPV_0792,SPV_0793	SPV_1448	SPV_0792,SPV_0793 | SPV_1448	2.60E-01	0.02877777	1.00E+00	-2.82E-01	0.03583044	1.00E+00	-2.21E-02	-4.72E-02	Neutral	NE-NE
22.22933067	8.63E-01	0.2944648	1.00E+00	1.00E+00	sgRNA304	sgRNA554	SPV_0792,SPV_0793	SPV_1449	SPV_0792,SPV_0793 | SPV_1449	2.60E-01	0.02877777	1.00E+00	2.29E-01	0.03516307	1.00E+00	4.89E-01	3.73E-01	Neutral	NE-NE
15.42275888	-4.08E-01	0.2863984	1.00E+00	1.00E+00	sgRNA304	sgRNA555	SPV_0792,SPV_0793	mntR,SPV_1451	SPV_0792,SPV_0793 | mntR,SPV_1451	2.60E-01	0.02877777	1.00E+00	-7.39E-01	0.03740582	1.00E+00	-4.78E-01	7.08E-02	Neutral	NE-NE
27.03449274	2.47E-01	0.2617443	1.00E+00	1.00E+00	sgRNA304	sgRNA556	SPV_0792,SPV_0793	SPV_2369,SPV_2370	SPV_0792,SPV_0793 | SPV_2369,SPV_2370	2.60E-01	0.02877777	1.00E+00	1.30E-01	0.02130355	1.00E+00	3.90E-01	-1.43E-01	Neutral	NE-NE
39.77113874	1.85E-01	0.1978316	1.00E+00	1.00E+00	sgRNA304	sgRNA557	SPV_0792,SPV_0793	relA	SPV_0792,SPV_0793 | relA	2.60E-01	0.02877777	1.00E+00	-2.61E-02	0.05601777	1.00E+00	2.34E-01	-4.90E-02	Neutral	NE-NE
41.4348658	3.35E-01	0.2295258	1.00E+00	1.00E+00	sgRNA304	sgRNA558	SPV_0792,SPV_0793	SPV_1459	SPV_0792,SPV_0793 | SPV_1459	2.60E-01	0.02877777	1.00E+00	2.04E-01	0.01620684	1.00E+00	4.64E-01	-1.29E-01	Neutral	NE-NE
28.54913966	3.49E-01	0.2600976	1.00E+00	1.00E+00	sgRNA304	sgRNA559	SPV_0792,SPV_0793	pepO	SPV_0792,SPV_0793 | pepO	2.60E-01	0.02877777	1.00E+00	1.13E-01	0.02455184	1.00E+00	3.74E-01	-2.45E-02	Neutral	NE-NE
27.84927438	-1.04E+00	0.3183728	7.23E-01	1.00E+00	sgRNA304	sgRNA560	SPV_0792,SPV_0793	psaB,psaC,psaA	SPV_0792,SPV_0793 | psaB,psaC,psaA	2.60E-01	0.02877777	1.00E+00	-1.89E+00	0.23068781	1.35E-04	-1.63E+00	5.84E-01	Neutral	NE-E
27.23693612	2.95E-01	0.2549317	1.00E+00	1.00E+00	sgRNA304	sgRNA561	SPV_0792,SPV_0793	psaD	SPV_0792,SPV_0793 | psaD	2.60E-01	0.02877777	1.00E+00	1.33E-01	0.02404827	1.00E+00	3.93E-01	-9.82E-02	Neutral	NE-NE
31.18572052	7.04E-01	0.2772008	1.00E+00	1.00E+00	sgRNA304	sgRNA562	SPV_0792,SPV_0793	SPV_1466	SPV_0792,SPV_0793 | SPV_1466	2.60E-01	0.02877777	1.00E+00	1.48E-01	0.01846806	1.00E+00	4.09E-01	2.96E-01	Neutral	NE-NE
24.00883688	7.75E-01	0.2686292	1.00E+00	1.00E+00	sgRNA304	sgRNA563	SPV_0792,SPV_0793	SPV_1467	SPV_0792,SPV_0793 | SPV_1467	2.60E-01	0.02877777	1.00E+00	1.91E-01	0.02673683	1.00E+00	4.52E-01	3.23E-01	Neutral	NE-NE
27.45936091	-7.48E+00	0.9772462	1.86E-14	1.75E-13	sgRNA304	sgRNA564	SPV_0792,SPV_0793	gpmA	SPV_0792,SPV_0793 | gpmA	2.60E-01	0.02877777	1.00E+00	-6.65E+00	0.42082909	9.42E-47	-6.39E+00	-1.09E+00	Neutral	NE-E
6.05723185	-8.26E+00	2.7560797	5.07E-09	1.53E-08	sgRNA304	sgRNA565	SPV_0792,SPV_0793	ftsZ,ftsA	SPV_0792,SPV_0793 | ftsZ,ftsA	2.60E-01	0.02877777	1.00E+00	-9.23E+00	0.36810246	8.08E-109	-8.97E+00	7.05E-01	Neutral	NE-E
35.97265882	1.33E-01	0.2302873	1.00E+00	1.00E+00	sgRNA304	sgRNA566	SPV_0792,SPV_0793	SPV_1481	SPV_0792,SPV_0793 | SPV_1481	2.60E-01	0.02877777	1.00E+00	1.03E-01	0.02858423	1.00E+00	3.64E-01	-2.30E-01	Neutral	NE-NE
17.0431322	-9.96E+00	2.9435418	5.55E-15	6.33E-14	sgRNA304	sgRNA567	SPV_0792,SPV_0793	ddl	SPV_0792,SPV_0793 | ddl	2.60E-01	0.02877777	1.00E+00	-9.62E+00	0.27031744	5.24E-220	-9.36E+00	-5.99E-01	Neutral	NE-E
17.13635455	-3.60E+00	0.4196581	1.46E-10	5.32E-10	sgRNA304	sgRNA568	SPV_0792,SPV_0793	pbp2b	SPV_0792,SPV_0793 | pbp2b	2.60E-01	0.02877777	1.00E+00	-3.00E+00	0.14137448	6.84E-46	-2.74E+00	-8.61E-01	Neutral	NE-E
40.63693323	6.89E-01	0.225777	1.00E+00	1.00E+00	sgRNA304	sgRNA569	SPV_0792,SPV_0793	nanR	SPV_0792,SPV_0793 | nanR	2.60E-01	0.02877777	1.00E+00	1.95E-01	0.03548645	1.00E+00	4.56E-01	2.33E-01	Neutral	NE-NE
31.45135147	4.44E-01	0.2269496	1.00E+00	1.00E+00	sgRNA304	sgRNA570	SPV_0792,SPV_0793	nanA,SPV_1505	SPV_0792,SPV_0793 | nanA,SPV_1505	2.60E-01	0.02877777	1.00E+00	1.56E-01	0.032723	1.00E+00	4.16E-01	2.80E-02	Neutral	NE-NE
46.05877881	7.38E-01	0.2055411	1.00E+00	1.00E+00	sgRNA304	sgRNA571	SPV_0792,SPV_0793	axe1	SPV_0792,SPV_0793 | axe1	2.60E-01	0.02877777	1.00E+00	1.51E-01	0.03353975	1.00E+00	4.11E-01	3.27E-01	Neutral	NE-NE
24.87939237	2.58E-01	0.2616646	1.00E+00	1.00E+00	sgRNA304	sgRNA572	SPV_0792,SPV_0793	srf-21	SPV_0792,SPV_0793 | srf-21	2.60E-01	0.02877777	1.00E+00	1.70E-01	0.024784	1.00E+00	4.31E-01	-1.73E-01	Neutral	NE-NE
15.48686412	-9.79E+00	2.9257227	3.22E-14	2.80E-13	sgRNA304	sgRNA573	SPV_0792,SPV_0793	secA	SPV_0792,SPV_0793 | secA	2.60E-01	0.02877777	1.00E+00	-8.04E+00	0.33302409	2.75E-102	-7.78E+00	-2.01E+00	Neutral	NE-E
41.80360233	5.31E-01	0.2574079	1.00E+00	1.00E+00	sgRNA304	sgRNA574	SPV_0792,SPV_0793	SPV_1518	SPV_0792,SPV_0793 | SPV_1518	2.60E-01	0.02877777	1.00E+00	1.36E-01	0.03023936	1.00E+00	3.97E-01	1.34E-01	Neutral	NE-NE
48.59986562	5.48E-01	0.2002577	1.00E+00	1.00E+00	sgRNA304	sgRNA575	SPV_0792,SPV_0793	SPV_2382	SPV_0792,SPV_0793 | SPV_2382	2.60E-01	0.02877777	1.00E+00	1.74E-01	0.03158672	1.00E+00	4.34E-01	1.14E-01	Neutral	NE-NE
18.08806666	-1.00E+01	2.9442305	1.10E-15	1.67E-14	sgRNA304	sgRNA576	SPV_0792,SPV_0793	dnaB,nrdR	SPV_0792,SPV_0793 | dnaB,nrdR	2.60E-01	0.02877777	1.00E+00	-9.12E+00	0.25741841	9.24E-217	-8.86E+00	-1.16E+00	Neutral	NE-E
29.04334993	6.79E-01	0.2211448	1.00E+00	1.00E+00	sgRNA304	sgRNA577	SPV_0792,SPV_0793	gntR,SPV_1525,SPV_1526	SPV_0792,SPV_0793 | gntR,SPV_1525,SPV_1526	2.60E-01	0.02877777	1.00E+00	2.15E-01	0.0247764	1.00E+00	4.76E-01	2.03E-01	Neutral	NE-NE
27.4461223	1.14E-01	0.2933119	1.00E+00	1.00E+00	sgRNA304	sgRNA578	SPV_0792,SPV_0793	srf-22,qsrB,qsrA	SPV_0792,SPV_0793 | srf-22,qsrB,qsrA	2.60E-01	0.02877777	1.00E+00	2.46E-01	0.02118489	1.00E+00	5.07E-01	-3.93E-01	Neutral	NE-NE
52.07272662	3.76E-01	0.2171516	1.00E+00	1.00E+00	sgRNA304	sgRNA579	SPV_0792,SPV_0793	SPV_1530	SPV_0792,SPV_0793 | SPV_1530	2.60E-01	0.02877777	1.00E+00	1.74E-01	0.02332224	1.00E+00	4.35E-01	-5.89E-02	Neutral	NE-NE
18.74887077	2.97E-02	0.2936862	1.00E+00	1.00E+00	sgRNA304	sgRNA580	SPV_0792,SPV_0793	scrK	SPV_0792,SPV_0793 | scrK	2.60E-01	0.02877777	1.00E+00	-2.08E-01	0.02145053	1.00E+00	5.28E-02	-2.32E-02	Neutral	NE-NE
24.29681706	-3.71E-01	0.3100692	1.00E+00	1.00E+00	sgRNA304	sgRNA581	SPV_0792,SPV_0793	scrA	SPV_0792,SPV_0793 | scrA	2.60E-01	0.02877777	1.00E+00	-6.03E-01	0.07301854	1.00E+00	-3.43E-01	-2.82E-02	Neutral	NE-NE
10.56700363	-4.91E+00	0.6924994	8.71E-09	2.56E-08	sgRNA304	sgRNA582	SPV_0792,SPV_0793	scrB,scrR	SPV_0792,SPV_0793 | scrB,scrR	2.60E-01	0.02877777	1.00E+00	-4.28E+00	0.33340569	1.99E-25	-4.02E+00	-8.88E-01	Neutral	NE-E
11.24842104	-9.41E+00	2.8861658	2.80E-12	1.41E-11	sgRNA304	sgRNA583	SPV_0792,SPV_0793	mvaA,mvaS	SPV_0792,SPV_0793 | mvaA,mvaS	2.60E-01	0.02877777	1.00E+00	-8.18E+00	0.53796442	1.10E-44	-7.92E+00	-1.49E+00	Neutral	NE-E
43.98772912	4.42E-01	0.188608	1.00E+00	1.00E+00	sgRNA304	sgRNA584	SPV_0792,SPV_0793	SPV_1538	SPV_0792,SPV_0793 | SPV_1538	2.60E-01	0.02877777	1.00E+00	1.62E-01	0.02218747	1.00E+00	4.22E-01	2.00E-02	Neutral	NE-NE
40.59181613	2.33E-01	0.2070173	1.00E+00	1.00E+00	sgRNA304	sgRNA585	SPV_0792,SPV_0793	SPV_1541	SPV_0792,SPV_0793 | SPV_1541	2.60E-01	0.02877777	1.00E+00	1.63E-01	0.02967169	1.00E+00	4.23E-01	-1.90E-01	Neutral	NE-NE
24.27285441	5.05E-02	0.2500034	1.00E+00	1.00E+00	sgRNA304	sgRNA586	SPV_0792,SPV_0793	stkP,phpP	SPV_0792,SPV_0793 | stkP,phpP	2.60E-01	0.02877777	1.00E+00	-6.76E-01	0.07405391	1.00E+00	-4.16E-01	4.66E-01	Neutral	NE-NE
21.14237761	-1.04E+01	2.977159	2.34E-17	7.87E-16	sgRNA304	sgRNA587	SPV_0792,SPV_0793	rpoZ,gmk	SPV_0792,SPV_0793 | rpoZ,gmk	2.60E-01	0.02877777	1.00E+00	-7.44E+00	0.25756179	1.12E-137	-7.18E+00	-3.19E+00	Neutral	NE-E
11.28677665	-2.19E+00	0.4549459	3.13E-03	6.79E-03	sgRNA304	sgRNA588	SPV_0792,SPV_0793	rny	SPV_0792,SPV_0793 | rny	2.60E-01	0.02877777	1.00E+00	-1.96E+00	0.18919603	4.44E-07	-1.70E+00	-4.91E-01	Neutral	NE-E
31.94541073	4.95E-01	0.2508864	1.00E+00	1.00E+00	sgRNA304	sgRNA589	SPV_0792,SPV_0793	yoeB,yefM	SPV_0792,SPV_0793 | yoeB,yefM	2.60E-01	0.02877777	1.00E+00	4.17E-03	0.03846194	1.00E+00	2.65E-01	2.31E-01	Neutral	NE-NE
15.96688656	-6.79E+00	0.9827334	9.23E-12	4.15E-11	sgRNA304	sgRNA590	SPV_0792,SPV_0793	SPV_1555,yqeK,nadD,SPV_1558,yqeH,SPV_1560,corA2	SPV_0792,SPV_0793 | SPV_1555,yqeK,nadD,SPV_1558,yqeH,SPV_1560,corA2	2.60E-01	0.02877777	1.00E+00	-6.88E+00	0.37439347	6.87E-60	-6.62E+00	-1.78E-01	Neutral	NE-E
31.48373409	4.53E-01	0.2444739	1.00E+00	1.00E+00	sgRNA304	sgRNA591	SPV_0792,SPV_0793	SPV_1555,yqeK,nadD,SPV_1558,yqeH,SPV_1560,corA2,SPV_1562	SPV_0792,SPV_0793 | SPV_1555,yqeK,nadD,SPV_1558,yqeH,SPV_1560,corA2,SPV_1562	2.60E-01	0.02877777	1.00E+00	1.34E-01	0.0380957	1.00E+00	3.95E-01	5.80E-02	Neutral	NE-NE
21.27158754	-1.65E-01	0.3286578	1.00E+00	1.00E+00	sgRNA304	sgRNA592	SPV_0792,SPV_0793	SPV_2388	SPV_0792,SPV_0793 | SPV_2388	2.60E-01	0.02877777	1.00E+00	-2.56E-01	0.04857468	1.00E+00	4.56E-03	-1.69E-01	Neutral	NE-NE
51.14581711	5.30E-01	0.2228488	1.00E+00	1.00E+00	sgRNA304	sgRNA593	SPV_0792,SPV_0793	SPV_1565	SPV_0792,SPV_0793 | SPV_1565	2.60E-01	0.02877777	1.00E+00	2.42E-02	0.02163484	1.00E+00	2.85E-01	2.45E-01	Neutral	NE-NE
14.09166012	4.16E-01	0.3892638	1.00E+00	1.00E+00	sgRNA304	sgRNA594	SPV_0792,SPV_0793	SPV_1566,trxA	SPV_0792,SPV_0793 | SPV_1566,trxA	2.60E-01	0.02877777	1.00E+00	2.06E-01	0.02767662	1.00E+00	4.66E-01	-5.02E-02	Neutral	NE-NE
41.46760211	1.75E-01	0.2403209	1.00E+00	1.00E+00	sgRNA304	sgRNA595	SPV_0792,SPV_0793	aqpZ	SPV_0792,SPV_0793 | aqpZ	2.60E-01	0.02877777	1.00E+00	3.28E-01	0.057918	1.00E+00	5.88E-01	-4.13E-01	Neutral	NE-NE
56.25481255	2.35E-02	0.1854352	1.00E+00	1.00E+00	sgRNA304	sgRNA596	SPV_0792,SPV_0793	SPV_1576	SPV_0792,SPV_0793 | SPV_1576	2.60E-01	0.02877777	1.00E+00	1.02E-01	0.02371428	1.00E+00	3.62E-01	-3.38E-01	Neutral	NE-NE
42.11291972	6.65E-01	0.2505601	1.00E+00	1.00E+00	sgRNA304	sgRNA597	SPV_0792,SPV_0793	hicA	SPV_0792,SPV_0793 | hicA	2.60E-01	0.02877777	1.00E+00	1.34E-01	0.02493608	1.00E+00	3.95E-01	2.70E-01	Neutral	NE-NE
48.31705937	4.86E-01	0.2595598	1.00E+00	1.00E+00	sgRNA304	sgRNA598	SPV_0792,SPV_0793	SPV_1578,SPV_1579	SPV_0792,SPV_0793 | SPV_1578,SPV_1579	2.60E-01	0.02877777	1.00E+00	1.98E-01	0.0367083	1.00E+00	4.58E-01	2.79E-02	Neutral	NE-NE
34.53934034	1.72E-01	0.2281225	1.00E+00	1.00E+00	sgRNA304	sgRNA599	SPV_0792,SPV_0793	SPV_1580,ssrS,tRNA-Lys-1	SPV_0792,SPV_0793 | SPV_1580,ssrS,tRNA-Lys-1	2.60E-01	0.02877777	1.00E+00	2.23E-01	0.02863887	1.00E+00	4.83E-01	-3.11E-01	Neutral	NE-NE
31.39799138	1.71E-01	0.2246458	1.00E+00	1.00E+00	sgRNA304	sgRNA600	SPV_0792,SPV_0793	ssrS,tRNA-Lys-1	SPV_0792,SPV_0793 | ssrS,tRNA-Lys-1	2.60E-01	0.02877777	1.00E+00	1.28E-01	0.04503618	1.00E+00	3.88E-01	-2.17E-01	Neutral	NE-NE
50.5783505	7.17E-01	0.2030146	1.00E+00	1.00E+00	sgRNA304	sgRNA601	SPV_0792,SPV_0793	sacA,SPV_1583,SPV_1584,SPV_1585	SPV_0792,SPV_0793 | sacA,SPV_1583,SPV_1584,SPV_1585	2.60E-01	0.02877777	1.00E+00	2.26E-01	0.03676868	1.00E+00	4.86E-01	2.31E-01	Neutral	NE-NE
22.71590256	1.31E-01	0.2850655	1.00E+00	1.00E+00	sgRNA304	sgRNA602	SPV_0792,SPV_0793	SPV_1586	SPV_0792,SPV_0793 | SPV_1586	2.60E-01	0.02877777	1.00E+00	1.25E-01	0.02651685	1.00E+00	3.86E-01	-2.54E-01	Neutral	NE-NE
44.43494839	7.05E-01	0.2404342	1.00E+00	1.00E+00	sgRNA304	sgRNA603	SPV_0792,SPV_0793	SPV_2393,SPV_1588,SPV_1589,gls24,SPV_1591	SPV_0792,SPV_0793 | SPV_2393,SPV_1588,SPV_1589,gls24,SPV_1591	2.60E-01	0.02877777	1.00E+00	1.79E-01	0.02464201	1.00E+00	4.40E-01	2.65E-01	Neutral	NE-NE
39.71087422	3.98E-01	0.2356339	1.00E+00	1.00E+00	sgRNA304	sgRNA604	SPV_0792,SPV_0793	SPV_1592	SPV_0792,SPV_0793 | SPV_1592	2.60E-01	0.02877777	1.00E+00	2.74E-01	0.07166675	1.00E+00	5.34E-01	-1.36E-01	Neutral	NE-NE
44.55086292	3.54E-01	0.1989419	1.00E+00	1.00E+00	sgRNA304	sgRNA605	SPV_0792,SPV_0793	cclA	SPV_0792,SPV_0793 | cclA	2.60E-01	0.02877777	1.00E+00	1.83E-01	0.02581389	1.00E+00	4.43E-01	-8.96E-02	Neutral	NE-NE
12.7345276	-1.89E+00	0.4203425	1.41E-02	2.99E-02	sgRNA304	sgRNA606	SPV_0792,SPV_0793	SPV_1594,SPV_1595	SPV_0792,SPV_0793 | SPV_1594,SPV_1595	2.60E-01	0.02877777	1.00E+00	-2.22E+00	0.19023326	1.01E-10	-1.96E+00	6.98E-02	Neutral	NE-E
76.95486575	5.66E-01	0.1799551	1.00E+00	1.00E+00	sgRNA304	sgRNA607	SPV_0792,SPV_0793	trpA,trpB,trpF,trpC,trpD,trpG,trpE	SPV_0792,SPV_0793 | trpA,trpB,trpF,trpC,trpD,trpG,trpE	2.60E-01	0.02877777	1.00E+00	2.26E-01	0.01990825	1.00E+00	4.86E-01	7.94E-02	Neutral	NE-NE
28.79776821	1.14E-01	0.2606123	1.00E+00	1.00E+00	sgRNA304	sgRNA608	SPV_0792,SPV_0793	SPV_1603	SPV_0792,SPV_0793 | SPV_1603	2.60E-01	0.02877777	1.00E+00	2.72E-01	0.03373624	1.00E+00	5.32E-01	-4.18E-01	Neutral	NE-NE
30.86164934	3.53E-01	0.3317733	1.00E+00	1.00E+00	sgRNA304	sgRNA609	SPV_0792,SPV_0793	mgtC,sfuB,SPV_1608,SPV_1609,SPV_1610	SPV_0792,SPV_0793 | mgtC,sfuB,SPV_1608,SPV_1609,SPV_1610	2.60E-01	0.02877777	1.00E+00	1.75E-01	0.0236806	1.00E+00	4.36E-01	-8.29E-02	Neutral	NE-NE
30.68810144	3.93E-01	0.2095938	1.00E+00	1.00E+00	sgRNA304	sgRNA610	SPV_0792,SPV_0793	mgtC,sfuB,SPV_1608,SPV_1609,SPV_1610,galE-2,galT-1,phoU3,SPV_2396,pfbA	SPV_0792,SPV_0793 | mgtC,sfuB,SPV_1608,SPV_1609,SPV_1610,galE-2,galT-1,phoU3,SPV_2396,pfbA	2.60E-01	0.02877777	1.00E+00	1.88E-01	0.01892694	1.00E+00	4.48E-01	-5.50E-02	Neutral	NE-NE
9.36824022	-5.94E+00	1.0067598	1.06E-08	3.09E-08	sgRNA304	sgRNA611	SPV_0792,SPV_0793	aatB,SPV_1620	SPV_0792,SPV_0793 | aatB,SPV_1620	2.60E-01	0.02877777	1.00E+00	-5.85E+00	0.67620122	2.84E-18	-5.59E+00	-3.51E-01	Neutral	NE-E
36.38434024	1.98E-01	0.213332	1.00E+00	1.00E+00	sgRNA304	sgRNA612	SPV_0792,SPV_0793	SPV_2397,SPV_2398,SPV_1625	SPV_0792,SPV_0793 | SPV_2397,SPV_2398,SPV_1625	2.60E-01	0.02877777	1.00E+00	3.75E-02	0.02297059	1.00E+00	2.98E-01	-9.98E-02	Neutral	NE-NE
45.74816182	3.89E-01	0.2233872	1.00E+00	1.00E+00	sgRNA304	sgRNA613	SPV_0792,SPV_0793	exoA	SPV_0792,SPV_0793 | exoA	2.60E-01	0.02877777	1.00E+00	-1.26E-01	0.03363811	1.00E+00	1.34E-01	2.54E-01	Neutral	NE-NE
55.08833342	5.36E-01	0.231673	1.00E+00	1.00E+00	sgRNA304	sgRNA614	SPV_0792,SPV_0793	xpt,pbuX	SPV_0792,SPV_0793 | xpt,pbuX	2.60E-01	0.02877777	1.00E+00	1.75E-01	0.0243403	1.00E+00	4.35E-01	1.01E-01	Neutral	NE-NE
31.00443484	7.61E-01	0.251157	1.00E+00	1.00E+00	sgRNA304	sgRNA615	SPV_0792,SPV_0793	dpnD,dpnC	SPV_0792,SPV_0793 | dpnD,dpnC	2.60E-01	0.02877777	1.00E+00	1.27E-01	0.03108656	1.00E+00	3.87E-01	3.74E-01	Neutral	NE-NE
48.34416487	2.17E-01	0.1822045	1.00E+00	1.00E+00	sgRNA304	sgRNA616	SPV_0792,SPV_0793	paaI	SPV_0792,SPV_0793 | paaI	2.60E-01	0.02877777	1.00E+00	1.24E-01	0.02137629	1.00E+00	3.84E-01	-1.67E-01	Neutral	NE-NE
24.68429117	4.42E-01	0.2663402	1.00E+00	1.00E+00	sgRNA304	sgRNA617	SPV_0792,SPV_0793	galR	SPV_0792,SPV_0793 | galR	2.60E-01	0.02877777	1.00E+00	-1.15E-02	0.04624036	1.00E+00	2.49E-01	1.93E-01	Neutral	NE-NE
43.86223996	5.15E-01	0.2146155	1.00E+00	1.00E+00	sgRNA304	sgRNA618	SPV_0792,SPV_0793	adhB,nmlR	SPV_0792,SPV_0793 | adhB,nmlR	2.60E-01	0.02877777	1.00E+00	1.25E-01	0.03119506	1.00E+00	3.86E-01	1.30E-01	Neutral	NE-NE
41.4279488	-2.14E-02	0.2481181	1.00E+00	1.00E+00	sgRNA304	sgRNA619	SPV_0792,SPV_0793	adhB,nmlR,czcD	SPV_0792,SPV_0793 | adhB,nmlR,czcD	2.60E-01	0.02877777	1.00E+00	1.05E-01	0.02958999	1.00E+00	3.65E-01	-3.86E-01	Neutral	NE-NE
20.35278982	-1.16E-01	0.3025923	1.00E+00	1.00E+00	sgRNA304	sgRNA620	SPV_0792,SPV_0793	proWX,proV,SPV_1644,SPV_1645	SPV_0792,SPV_0793 | proWX,proV,SPV_1644,SPV_1645	2.60E-01	0.02877777	1.00E+00	2.33E-01	0.02314492	1.00E+00	4.93E-01	-6.10E-01	Neutral	NE-NE
31.92450795	8.55E-02	0.265909	1.00E+00	1.00E+00	sgRNA304	sgRNA621	SPV_0792,SPV_0793	SPV_1646,pepA	SPV_0792,SPV_0793 | SPV_1646,pepA	2.60E-01	0.02877777	1.00E+00	2.02E-01	0.03078176	1.00E+00	4.63E-01	-3.77E-01	Neutral	NE-NE
32.84615626	7.89E-01	0.2741941	1.00E+00	1.00E+00	sgRNA304	sgRNA622	SPV_0792,SPV_0793	piuB,piuC,piuD,piuA	SPV_0792,SPV_0793 | piuB,piuC,piuD,piuA	2.60E-01	0.02877777	1.00E+00	1.73E-01	0.02009757	1.00E+00	4.34E-01	3.55E-01	Neutral	NE-NE
13.62107463	-4.59E+00	0.6506231	7.66E-09	2.27E-08	sgRNA304	sgRNA623	SPV_0792,SPV_0793	SPV_1658,SPV_1659,rdgB,murI	SPV_0792,SPV_0793 | SPV_1658,SPV_1659,rdgB,murI	2.60E-01	0.02877777	1.00E+00	-5.06E+00	0.47388864	2.62E-21	-4.80E+00	2.09E-01	Neutral	NE-E
23.90557509	-8.12E-01	0.2487204	1.00E+00	1.00E+00	sgRNA304	sgRNA624	SPV_0792,SPV_0793	SPV_1662	SPV_0792,SPV_0793 | SPV_1662	2.60E-01	0.02877777	1.00E+00	-1.43E+00	0.05987543	2.74E-12	-1.17E+00	3.54E-01	Neutral	NE-E
32.28067569	-1.81E-01	0.2280848	1.00E+00	1.00E+00	sgRNA304	sgRNA625	SPV_0792,SPV_0793	treC	SPV_0792,SPV_0793 | treC	2.60E-01	0.02877777	1.00E+00	2.16E-01	0.03675707	1.00E+00	4.76E-01	-6.57E-01	Neutral	NE-NE
60.91979917	7.65E-01	0.1905911	1.00E+00	1.00E+00	sgRNA304	sgRNA626	SPV_0792,SPV_0793	treR	SPV_0792,SPV_0793 | treR	2.60E-01	0.02877777	1.00E+00	1.78E-01	0.02342773	1.00E+00	4.39E-01	3.26E-01	Neutral	NE-NE
18.57721629	-3.09E+00	0.406727	6.36E-08	1.74E-07	sgRNA304	sgRNA627	SPV_0792,SPV_0793	amiA	SPV_0792,SPV_0793 | amiA	2.60E-01	0.02877777	1.00E+00	-3.21E+00	0.27192892	2.51E-17	-2.95E+00	-1.38E-01	Neutral	NE-E
35.85342503	5.53E-01	0.3175398	1.00E+00	1.00E+00	sgRNA304	sgRNA628	SPV_0792,SPV_0793	tacL	SPV_0792,SPV_0793 | tacL	2.60E-01	0.02877777	1.00E+00	-1.91E-01	0.03923835	1.00E+00	6.91E-02	4.83E-01	Neutral	NE-NE
45.38199884	-4.15E-01	0.2406139	1.00E+00	1.00E+00	sgRNA304	sgRNA629	SPV_0792,SPV_0793	msmR,birA	SPV_0792,SPV_0793 | msmR,birA	2.60E-01	0.02877777	1.00E+00	-7.51E-01	0.14915392	1.00E+00	-4.90E-01	7.54E-02	Neutral	NE-NE
39.2928226	3.66E-01	0.2377867	1.00E+00	1.00E+00	sgRNA304	sgRNA630	SPV_0792,SPV_0793	rumA-2	SPV_0792,SPV_0793 | rumA-2	2.60E-01	0.02877777	1.00E+00	1.57E-01	0.03332804	1.00E+00	4.17E-01	-5.16E-02	Neutral	NE-NE
30.95238786	1.46E-01	0.2382099	1.00E+00	1.00E+00	sgRNA304	sgRNA631	SPV_0792,SPV_0793	recX	SPV_0792,SPV_0793 | recX	2.60E-01	0.02877777	1.00E+00	1.54E-01	0.02670856	1.00E+00	4.14E-01	-2.69E-01	Neutral	NE-NE
37.36904584	-2.60E-01	0.2578838	1.00E+00	1.00E+00	sgRNA304	sgRNA632	SPV_0792,SPV_0793	SPV_1706	SPV_0792,SPV_0793 | SPV_1706	2.60E-01	0.02877777	1.00E+00	-4.32E-01	0.08388929	1.00E+00	-1.72E-01	-8.88E-02	Neutral	NE-NE
23.40539394	-1.72E+00	0.2840172	6.43E-03	1.38E-02	sgRNA304	sgRNA633	SPV_0792,SPV_0793	groEL,groES	SPV_0792,SPV_0793 | groEL,groES	2.60E-01	0.02877777	1.00E+00	-2.32E+00	0.20254712	4.87E-11	-2.06E+00	3.44E-01	Neutral	NE-E
37.92463502	4.24E-02	0.2742244	1.00E+00	1.00E+00	sgRNA304	sgRNA634	SPV_0792,SPV_0793	ssbB	SPV_0792,SPV_0793 | ssbB	2.60E-01	0.02877777	1.00E+00	1.63E-01	0.02763633	1.00E+00	4.24E-01	-3.81E-01	Neutral	NE-NE
22.21779872	6.70E-01	0.3092967	1.00E+00	1.00E+00	sgRNA304	sgRNA635	SPV_0792,SPV_0793	SPV_1715	SPV_0792,SPV_0793 | SPV_1715	2.60E-01	0.02877777	1.00E+00	1.12E-01	0.02723097	1.00E+00	3.72E-01	2.98E-01	Neutral	NE-NE
44.83768194	3.55E-01	0.2000518	1.00E+00	1.00E+00	sgRNA304	sgRNA636	SPV_0792,SPV_0793	SPV_1716,SPV_1717,SPV_1718	SPV_0792,SPV_0793 | SPV_1716,SPV_1717,SPV_1718	2.60E-01	0.02877777	1.00E+00	2.02E-01	0.01831565	1.00E+00	4.63E-01	-1.07E-01	Neutral	NE-NE
60.99833406	8.90E-01	0.1873977	1.00E+00	1.00E+00	sgRNA304	sgRNA637	SPV_0792,SPV_0793	SPV_1719,SPV_1720	SPV_0792,SPV_0793 | SPV_1719,SPV_1720	2.60E-01	0.02877777	1.00E+00	3.35E-01	0.01587479	1.00E+00	5.96E-01	2.95E-01	Neutral	NE-NE
60.05268349	1.05E-01	0.1911582	1.00E+00	1.00E+00	sgRNA304	sgRNA638	SPV_0792,SPV_0793	yeeN	SPV_0792,SPV_0793 | yeeN	2.60E-01	0.02877777	1.00E+00	-2.41E-01	0.03926773	1.00E+00	1.92E-02	8.54E-02	Neutral	NE-NE
21.43207369	5.14E-01	0.2721964	1.00E+00	1.00E+00	sgRNA304	sgRNA639	SPV_0792,SPV_0793	ply,SPV_1727,SPV_1728,SPV_1729	SPV_0792,SPV_0793 | ply,SPV_1727,SPV_1728,SPV_1729	2.60E-01	0.02877777	1.00E+00	1.66E-01	0.02438538	1.00E+00	4.26E-01	8.74E-02	Neutral	NE-NE
35.52184249	-2.15E-01	0.3516253	1.00E+00	1.00E+00	sgRNA304	sgRNA640	SPV_0792,SPV_0793	lytA	SPV_0792,SPV_0793 | lytA	2.60E-01	0.02877777	1.00E+00	-6.36E-01	0.13755353	1.00E+00	-3.76E-01	1.61E-01	Neutral	NE-NE
41.62558551	2.01E-01	0.2007807	1.00E+00	1.00E+00	sgRNA304	sgRNA641	SPV_0792,SPV_0793	lytA,dinF	SPV_0792,SPV_0793 | lytA,dinF	2.60E-01	0.02877777	1.00E+00	8.91E-02	0.03153736	1.00E+00	3.49E-01	-1.48E-01	Neutral	NE-NE
21.5884024	5.98E-01	0.2909405	1.00E+00	1.00E+00	sgRNA304	sgRNA642	SPV_0792,SPV_0793	lytA,dinF,recA	SPV_0792,SPV_0793 | lytA,dinF,recA	2.60E-01	0.02877777	1.00E+00	-2.20E-01	0.04051878	1.00E+00	4.03E-02	5.58E-01	Neutral	NE-NE
25.90867029	1.28E+00	0.3709855	3.11E-01	6.21E-01	sgRNA304	sgRNA643	SPV_0792,SPV_0793	lytA,dinF,recA,cinA	SPV_0792,SPV_0793 | lytA,dinF,recA,cinA	2.60E-01	0.02877777	1.00E+00	2.21E-01	0.02880087	1.00E+00	4.82E-01	7.98E-01	Neutral	NE-NE
8.89119732	-3.05E+00	0.5233346	2.77E-05	6.50E-05	sgRNA304	sgRNA644	SPV_0792,SPV_0793	lytR,SPV_1742,tsaE	SPV_0792,SPV_0793 | lytR,SPV_1742,tsaE	2.60E-01	0.02877777	1.00E+00	-3.59E+00	0.14316017	1.02E-73	-3.33E+00	2.88E-01	Neutral	NE-E
42.60907512	2.66E-02	0.2190373	1.00E+00	1.00E+00	sgRNA304	sgRNA645	SPV_0792,SPV_0793	lytR,SPV_1742,tsaE,comM	SPV_0792,SPV_0793 | lytR,SPV_1742,tsaE,comM	2.60E-01	0.02877777	1.00E+00	1.62E-01	0.0236835	1.00E+00	4.22E-01	-3.95E-01	Neutral	NE-NE
20.021637	5.36E-01	0.3149412	1.00E+00	1.00E+00	sgRNA304	sgRNA646	SPV_0792,SPV_0793	plcR	SPV_0792,SPV_0793 | plcR	2.60E-01	0.02877777	1.00E+00	1.06E-01	0.02397777	1.00E+00	3.66E-01	1.70E-01	Neutral	NE-NE
45.62263891	7.77E-01	0.2174545	1.00E+00	1.00E+00	sgRNA304	sgRNA647	SPV_0792,SPV_0793	SPV_1746,pneA1,pneA2,lanM,wrbA,SPV_1751,clyB,SPV_1753,SPV_1754,SPV_1755,SPV_2420	SPV_0792,SPV_0793 | SPV_1746,pneA1,pneA2,lanM,wrbA,SPV_1751,clyB,SPV_1753,SPV_1754,SPV_1755,SPV_2420	2.60E-01	0.02877777	1.00E+00	1.84E-01	0.02350623	1.00E+00	4.45E-01	3.32E-01	Neutral	NE-NE
33.73795022	6.64E-02	0.2444748	1.00E+00	1.00E+00	sgRNA304	sgRNA648	SPV_0792,SPV_0793	ndk	SPV_0792,SPV_0793 | ndk	2.60E-01	0.02877777	1.00E+00	2.20E-01	0.03206712	1.00E+00	4.80E-01	-4.14E-01	Neutral	NE-NE
12.64608371	-9.53E+00	2.892032	1.47E-13	1.03E-12	sgRNA304	sgRNA649	SPV_0792,SPV_0793	srf-23	SPV_0792,SPV_0793 | srf-23	2.60E-01	0.02877777	1.00E+00	-8.48E+00	0.2850528	4.04E-152	-8.22E+00	-1.31E+00	Neutral	NE-E
21.14421356	-8.00E+00	1.3066157	1.10E-14	1.13E-13	sgRNA304	sgRNA650	SPV_0792,SPV_0793	tRNA-Cys-1	SPV_0792,SPV_0793 | tRNA-Cys-1	2.60E-01	0.02877777	1.00E+00	-8.26E+00	0.30628043	2.35E-124	-8.00E+00	3.91E-03	Neutral	NE-E
39.16105297	8.68E-01	0.257976	1.00E+00	1.00E+00	sgRNA304	sgRNA651	SPV_0792,SPV_0793	hlyX	SPV_0792,SPV_0793 | hlyX	2.60E-01	0.02877777	1.00E+00	1.18E-01	0.02062602	1.00E+00	3.79E-01	4.89E-01	Neutral	NE-NE
31.2167843	-1.92E-01	0.2532233	1.00E+00	1.00E+00	sgRNA304	sgRNA652	SPV_0792,SPV_0793	SPV_2422	SPV_0792,SPV_0793 | SPV_2422	2.60E-01	0.02877777	1.00E+00	-3.49E-02	0.02072812	1.00E+00	2.25E-01	-4.18E-01	Neutral	NE-NE
32.32803613	-1.01E+00	0.2612861	8.36E-01	1.00E+00	sgRNA304	sgRNA653	SPV_0792,SPV_0793	SPV_1765,coaD,SPV_1767	SPV_0792,SPV_0793 | SPV_1765,coaD,SPV_1767	2.60E-01	0.02877777	1.00E+00	-1.16E+00	0.18119699	1.00E+00	-8.97E-01	-1.12E-01	Neutral	NE-NE
16.99502767	9.39E-01	0.3446052	9.63E-01	1.00E+00	sgRNA304	sgRNA654	SPV_0792,SPV_0793	asnA	SPV_0792,SPV_0793 | asnA	2.60E-01	0.02877777	1.00E+00	2.08E-01	0.02991585	1.00E+00	4.69E-01	4.70E-01	Neutral	NE-NE
6.88611714	8.34E-01	0.553139	9.44E-01	1.00E+00	sgRNA304	sgRNA655	SPV_0792,SPV_0793	SPV_1769	SPV_0792,SPV_0793 | SPV_1769	2.60E-01	0.02877777	1.00E+00	1.49E-01	0.04085052	1.00E+00	4.09E-01	4.25E-01	Neutral	NE-NE
45.88456028	3.14E-01	0.197578	1.00E+00	1.00E+00	sgRNA304	sgRNA656	SPV_0792,SPV_0793	yjfA	SPV_0792,SPV_0793 | yjfA	2.60E-01	0.02877777	1.00E+00	1.57E-01	0.02155828	1.00E+00	4.18E-01	-1.04E-01	Neutral	NE-NE
23.21238708	8.87E-01	0.3418777	1.00E+00	1.00E+00	sgRNA304	sgRNA657	SPV_0792,SPV_0793	acyP	SPV_0792,SPV_0793 | acyP	2.60E-01	0.02877777	1.00E+00	1.23E-01	0.01891433	1.00E+00	3.83E-01	5.03E-01	Neutral	NE-NE
15.03237896	-2.03E+00	0.3663278	2.09E-03	4.56E-03	sgRNA304	sgRNA658	SPV_0792,SPV_0793	yidC1	SPV_0792,SPV_0793 | yidC1	2.60E-01	0.02877777	1.00E+00	-2.88E+00	0.30951776	2.10E-10	-2.62E+00	5.88E-01	Neutral	NE-E
43.29584728	1.20E-01	0.1879491	1.00E+00	1.00E+00	sgRNA304	sgRNA659	SPV_0792,SPV_0793	pflA	SPV_0792,SPV_0793 | pflA	2.60E-01	0.02877777	1.00E+00	2.34E-01	0.02805237	1.00E+00	4.95E-01	-3.75E-01	Neutral	NE-NE
26.58145846	-3.46E-01	0.2645244	1.00E+00	1.00E+00	sgRNA304	sgRNA660	SPV_0792,SPV_0793	purR	SPV_0792,SPV_0793 | purR	2.60E-01	0.02877777	1.00E+00	-3.99E-01	0.06852913	1.00E+00	-1.39E-01	-2.07E-01	Neutral	NE-NE
23.77650645	2.50E-01	0.2792257	1.00E+00	1.00E+00	sgRNA304	sgRNA661	SPV_0792,SPV_0793	yhaM,rmuC	SPV_0792,SPV_0793 | yhaM,rmuC	2.60E-01	0.02877777	1.00E+00	1.32E-02	0.03891578	1.00E+00	2.74E-01	-2.38E-02	Neutral	NE-NE
13.83708937	-3.85E+00	0.4800673	7.87E-10	2.59E-09	sgRNA304	sgRNA662	SPV_0792,SPV_0793	SPV_1779,rpe,rsgA,ksgA	SPV_0792,SPV_0793 | SPV_1779,rpe,rsgA,ksgA	2.60E-01	0.02877777	1.00E+00	-4.44E+00	0.25638081	3.39E-43	-4.18E+00	3.30E-01	Neutral	NE-E
16.72642983	9.29E-01	0.4282352	9.08E-01	1.00E+00	sgRNA304	sgRNA663	SPV_0792,SPV_0793	SPV_1783,SPV_1784,SPV_1785	SPV_0792,SPV_0793 | SPV_1783,SPV_1784,SPV_1785	2.60E-01	0.02877777	1.00E+00	1.76E-01	0.02351193	1.00E+00	4.37E-01	4.93E-01	Neutral	NE-NE
14.30454911	-1.46E+00	0.3692889	1.31E-01	2.67E-01	sgRNA304	sgRNA664	SPV_0792,SPV_0793	rnmV,tatD	SPV_0792,SPV_0793 | rnmV,tatD	2.60E-01	0.02877777	1.00E+00	-2.46E+00	0.21343472	3.60E-12	-2.20E+00	7.38E-01	Neutral	NE-E
13.75764682	-7.35E+00	1.295787	1.83E-12	9.64E-12	sgRNA304	sgRNA665	SPV_0792,SPV_0793	rpmH	SPV_0792,SPV_0793 | rpmH	2.60E-01	0.02877777	1.00E+00	-5.78E+00	0.17460576	7.87E-165	-5.52E+00	-1.83E+00	Neutral	NE-E
16.16055402	-9.91E+00	2.9405376	1.15E-14	1.17E-13	sgRNA304	sgRNA666	SPV_0792,SPV_0793	SPV_1791	SPV_0792,SPV_0793 | SPV_1791	2.60E-01	0.02877777	1.00E+00	-9.65E+00	0.38251614	1.21E-112	-9.39E+00	-5.25E-01	Neutral	NE-E
40.29295874	6.14E-01	0.2241308	1.00E+00	1.00E+00	sgRNA304	sgRNA667	SPV_0792,SPV_0793	SPV_1792	SPV_0792,SPV_0793 | SPV_1792	2.60E-01	0.02877777	1.00E+00	1.81E-01	0.0231639	1.00E+00	4.42E-01	1.73E-01	Neutral	NE-NE
53.44586498	3.89E-01	0.235753	1.00E+00	1.00E+00	sgRNA304	sgRNA668	SPV_0792,SPV_0793	SPV_1793	SPV_0792,SPV_0793 | SPV_1793	2.60E-01	0.02877777	1.00E+00	1.93E-01	0.02839123	1.00E+00	4.53E-01	-6.39E-02	Neutral	NE-NE
35.54601182	8.21E-02	0.2212754	1.00E+00	1.00E+00	sgRNA304	sgRNA669	SPV_0792,SPV_0793	SPV_1794	SPV_0792,SPV_0793 | SPV_1794	2.60E-01	0.02877777	1.00E+00	1.49E-01	0.02580404	1.00E+00	4.09E-01	-3.27E-01	Neutral	NE-NE
29.55411596	3.33E-03	0.2359549	1.00E+00	1.00E+00	sgRNA304	sgRNA670	SPV_0792,SPV_0793	SPV_1796	SPV_0792,SPV_0793 | SPV_1796	2.60E-01	0.02877777	1.00E+00	2.80E-02	0.03245178	1.00E+00	2.88E-01	-2.85E-01	Neutral	NE-NE
42.28268152	-6.30E-01	0.2542243	1.00E+00	1.00E+00	sgRNA304	sgRNA671	SPV_0792,SPV_0793	ccpA	SPV_0792,SPV_0793 | ccpA	2.60E-01	0.02877777	1.00E+00	-1.17E+00	0.06976276	5.05E-02	-9.06E-01	2.76E-01	Neutral	NE-NE
27.81806296	3.15E-01	0.2472585	1.00E+00	1.00E+00	sgRNA304	sgRNA672	SPV_0792,SPV_0793	SPV_1798,SPV_1799,SPV_1800,SPV_1801,SPV_1802,SPV_1803	SPV_0792,SPV_0793 | SPV_1798,SPV_1799,SPV_1800,SPV_1801,SPV_1802,SPV_1803	2.60E-01	0.02877777	1.00E+00	1.91E-01	0.02710252	1.00E+00	4.52E-01	-1.37E-01	Neutral	NE-NE
14.51975506	-9.76E+00	2.9123904	1.17E-14	1.19E-13	sgRNA304	sgRNA673	SPV_0792,SPV_0793	rpmG2	SPV_0792,SPV_0793 | rpmG2	2.60E-01	0.02877777	1.00E+00	-8.15E+00	0.37088297	7.99E-85	-7.89E+00	-1.87E+00	Neutral	NE-E
63.72383716	8.08E-01	0.2282559	1.00E+00	1.00E+00	sgRNA304	sgRNA674	SPV_0792,SPV_0793	pbp2a	SPV_0792,SPV_0793 | pbp2a	2.60E-01	0.02877777	1.00E+00	2.83E-02	0.02096071	1.00E+00	2.89E-01	5.20E-01	Neutral	NE-NE
40.23906601	4.83E-01	0.2093446	1.00E+00	1.00E+00	sgRNA304	sgRNA675	SPV_0792,SPV_0793	rluD2	SPV_0792,SPV_0793 | rluD2	2.60E-01	0.02877777	1.00E+00	1.66E-01	0.02334654	1.00E+00	4.26E-01	5.69E-02	Neutral	NE-NE
14.04262831	-7.35E+00	1.3241658	1.14E-11	5.04E-11	sgRNA304	sgRNA676	SPV_0792,SPV_0793	gap	SPV_0792,SPV_0793 | gap	2.60E-01	0.02877777	1.00E+00	-6.88E+00	0.44341471	1.24E-45	-6.62E+00	-7.33E-01	Neutral	NE-E
47.59527721	6.21E-01	0.2462307	1.00E+00	1.00E+00	sgRNA304	sgRNA677	SPV_0792,SPV_0793	SPV_1824	SPV_0792,SPV_0793 | SPV_1824	2.60E-01	0.02877777	1.00E+00	1.81E-01	0.01701933	1.00E+00	4.41E-01	1.80E-01	Neutral	NE-NE
32.59200943	1.52E-01	0.255517	1.00E+00	1.00E+00	sgRNA304	sgRNA678	SPV_0792,SPV_0793	SPV_1827,SPV_2426	SPV_0792,SPV_0793 | SPV_1827,SPV_2426	2.60E-01	0.02877777	1.00E+00	1.58E-01	0.02905743	1.00E+00	4.18E-01	-2.67E-01	Neutral	NE-NE
14.73834393	5.15E-01	0.3837569	1.00E+00	1.00E+00	sgRNA304	sgRNA679	SPV_0792,SPV_0793	bguR	SPV_0792,SPV_0793 | bguR	2.60E-01	0.02877777	1.00E+00	-1.85E-01	0.0354112	1.00E+00	7.55E-02	4.40E-01	Neutral	NE-NE
35.36114258	5.01E-01	0.2383608	1.00E+00	1.00E+00	sgRNA304	sgRNA680	SPV_0792,SPV_0793	bguA,bguD,bguB,bguC	SPV_0792,SPV_0793 | bguA,bguD,bguB,bguC	2.60E-01	0.02877777	1.00E+00	3.03E-01	0.03119916	1.00E+00	5.64E-01	-6.29E-02	Neutral	NE-NE
28.04706629	2.63E-01	0.2375357	1.00E+00	1.00E+00	sgRNA304	sgRNA681	SPV_0792,SPV_0793	adhE	SPV_0792,SPV_0793 | adhE	2.60E-01	0.02877777	1.00E+00	-9.88E-02	0.05470131	1.00E+00	1.62E-01	1.01E-01	Neutral	NE-NE
31.22660915	1.92E-01	0.209407	1.00E+00	1.00E+00	sgRNA304	sgRNA682	SPV_0792,SPV_0793	yajC	SPV_0792,SPV_0793 | yajC	2.60E-01	0.02877777	1.00E+00	7.85E-02	0.05859933	1.00E+00	3.39E-01	-1.47E-01	Neutral	NE-NE
12.25990957	-2.05E+00	0.4028977	3.73E-03	8.05E-03	sgRNA304	sgRNA683	SPV_0792,SPV_0793	yajC,ulaH	SPV_0792,SPV_0793 | yajC,ulaH	2.60E-01	0.02877777	1.00E+00	-2.73E+00	0.24614196	4.68E-13	-2.47E+00	4.20E-01	Neutral	NE-E
42.16045066	5.80E-01	0.2473146	1.00E+00	1.00E+00	sgRNA304	sgRNA684	SPV_0792,SPV_0793	ulaG,ulaR	SPV_0792,SPV_0793 | ulaG,ulaR	2.60E-01	0.02877777	1.00E+00	2.39E-01	0.02279969	1.00E+00	4.99E-01	8.06E-02	Neutral	NE-NE
23.76307518	-6.45E+00	0.7288518	1.06E-13	7.82E-13	sgRNA304	sgRNA685	SPV_0792,SPV_0793	rnpA	SPV_0792,SPV_0793 | rnpA	2.60E-01	0.02877777	1.00E+00	-6.94E+00	0.29166198	3.29E-94	-6.68E+00	2.31E-01	Neutral	NE-E
47.54376208	-3.97E-01	0.1917974	1.00E+00	1.00E+00	sgRNA304	sgRNA686	SPV_0792,SPV_0793	ackA	SPV_0792,SPV_0793 | ackA	2.60E-01	0.02877777	1.00E+00	-7.06E-01	0.03111832	1.00E+00	-4.45E-01	4.82E-02	Neutral	NE-NE
47.01827185	2.37E-01	0.2268305	1.00E+00	1.00E+00	sgRNA304	sgRNA687	SPV_0792,SPV_0793	SPV_1854	SPV_0792,SPV_0793 | SPV_1854	2.60E-01	0.02877777	1.00E+00	6.64E-02	0.03633028	1.00E+00	3.27E-01	-9.02E-02	Neutral	NE-NE
22.34199843	5.43E-01	0.2814616	1.00E+00	1.00E+00	sgRNA304	sgRNA688	SPV_0792,SPV_0793	SPV_2427,comGG,comGF,comGE,comGD,comGC,comGB,comGA	SPV_0792,SPV_0793 | SPV_2427,comGG,comGF,comGE,comGD,comGC,comGB,comGA	2.60E-01	0.02877777	1.00E+00	2.23E-01	0.03926498	1.00E+00	4.84E-01	5.93E-02	Neutral	NE-NE
47.07959065	4.23E-01	0.1992565	1.00E+00	1.00E+00	sgRNA304	sgRNA689	SPV_0792,SPV_0793	SPV_1864	SPV_0792,SPV_0793 | SPV_1864	2.60E-01	0.02877777	1.00E+00	1.26E-01	0.02377853	1.00E+00	3.87E-01	3.65E-02	Neutral	NE-NE
30.87014794	2.59E-01	0.2373905	1.00E+00	1.00E+00	sgRNA304	sgRNA690	SPV_0792,SPV_0793	adh	SPV_0792,SPV_0793 | adh	2.60E-01	0.02877777	1.00E+00	2.08E-01	0.01924985	1.00E+00	4.68E-01	-2.09E-01	Neutral	NE-NE
39.14504006	4.35E-01	0.2223323	1.00E+00	1.00E+00	sgRNA304	sgRNA691	SPV_0792,SPV_0793	nagA	SPV_0792,SPV_0793 | nagA	2.60E-01	0.02877777	1.00E+00	1.70E-01	0.03102309	1.00E+00	4.30E-01	4.89E-03	Neutral	NE-NE
45.27377118	6.56E-01	0.2264417	1.00E+00	1.00E+00	sgRNA304	sgRNA692	SPV_0792,SPV_0793	adr	SPV_0792,SPV_0793 | adr	2.60E-01	0.02877777	1.00E+00	1.66E-01	0.02318287	1.00E+00	4.27E-01	2.29E-01	Neutral	NE-NE
30.7247084	4.17E-01	0.2217096	1.00E+00	1.00E+00	sgRNA304	sgRNA693	SPV_0792,SPV_0793	SPV_1869	SPV_0792,SPV_0793 | SPV_1869	2.60E-01	0.02877777	1.00E+00	2.02E-01	0.05078712	1.00E+00	4.62E-01	-4.46E-02	Neutral	NE-NE
23.56442104	4.04E-01	0.2962546	1.00E+00	1.00E+00	sgRNA304	sgRNA694	SPV_0792,SPV_0793	pcp2	SPV_0792,SPV_0793 | pcp2	2.60E-01	0.02877777	1.00E+00	2.03E-01	0.02500867	1.00E+00	4.63E-01	-5.89E-02	Neutral	NE-NE
19.88724628	4.96E-01	0.2724201	1.00E+00	1.00E+00	sgRNA304	sgRNA695	SPV_0792,SPV_0793	pcp2,SPV_1871,SPV_1872,SPV_2431	SPV_0792,SPV_0793 | pcp2,SPV_1871,SPV_1872,SPV_2431	2.60E-01	0.02877777	1.00E+00	1.35E-01	0.01733911	1.00E+00	3.96E-01	1.00E-01	Neutral	NE-NE
16.95734231	1.02E+00	0.4053254	7.57E-01	1.00E+00	sgRNA304	sgRNA696	SPV_0792,SPV_0793	SPV_1874	SPV_0792,SPV_0793 | SPV_1874	2.60E-01	0.02877777	1.00E+00	3.03E-01	0.07044363	1.00E+00	5.64E-01	4.52E-01	Neutral	NE-NE
17.90937619	-4.40E-02	0.318219	1.00E+00	1.00E+00	sgRNA304	sgRNA697	SPV_0792,SPV_0793	thrC	SPV_0792,SPV_0793 | thrC	2.60E-01	0.02877777	1.00E+00	-5.34E-01	0.06074293	1.00E+00	-2.73E-01	2.29E-01	Neutral	NE-NE
73.80374511	3.68E-01	0.184585	1.00E+00	1.00E+00	sgRNA304	sgRNA698	SPV_0792,SPV_0793	SPV_1878	SPV_0792,SPV_0793 | SPV_1878	2.60E-01	0.02877777	1.00E+00	2.56E-01	0.01782985	1.00E+00	5.16E-01	-1.48E-01	Neutral	NE-NE
14.32703344	-3.33E+00	0.5147619	9.82E-07	2.48E-06	sgRNA304	sgRNA699	SPV_0792,SPV_0793	tRNA-Leu-6	SPV_0792,SPV_0793 | tRNA-Leu-6	2.60E-01	0.02877777	1.00E+00	-4.04E+00	0.39988518	1.02E-16	-3.78E+00	4.42E-01	Neutral	NE-E
37.87533698	-7.57E+00	0.8178687	1.34E-16	3.09E-15	sgRNA304	sgRNA700	SPV_0792,SPV_0793	tRNA-Leu-6,tRNA-Gln-2,tRNA-His-1	SPV_0792,SPV_0793 | tRNA-Leu-6,tRNA-Gln-2,tRNA-His-1	2.60E-01	0.02877777	1.00E+00	-7.08E+00	0.32614661	3.93E-80	-6.82E+00	-7.44E-01	Neutral	NE-E
11.60292569	-7.11E+00	1.3020135	2.35E-11	9.80E-11	sgRNA304	sgRNA701	SPV_0792,SPV_0793	gltX	SPV_0792,SPV_0793 | gltX	2.60E-01	0.02877777	1.00E+00	-7.83E+00	0.33273148	3.07E-95	-7.57E+00	4.60E-01	Neutral	NE-E
13.16431251	-9.50E+00	2.8843823	8.64E-14	6.53E-13	sgRNA304	sgRNA702	SPV_0792,SPV_0793	pgi	SPV_0792,SPV_0793 | pgi	2.60E-01	0.02877777	1.00E+00	-7.49E+00	0.22360273	6.24E-185	-7.23E+00	-2.26E+00	Neutral	NE-E
63.06311563	2.86E-01	0.2055315	1.00E+00	1.00E+00	sgRNA304	sgRNA703	SPV_0792,SPV_0793	SPV_1898,SPV_1899	SPV_0792,SPV_0793 | SPV_1898,SPV_1899	2.60E-01	0.02877777	1.00E+00	1.67E-01	0.01922177	1.00E+00	4.27E-01	-1.41E-01	Neutral	NE-NE
35.47620751	3.14E-01	0.2162643	1.00E+00	1.00E+00	sgRNA304	sgRNA704	SPV_0792,SPV_0793	patA	SPV_0792,SPV_0793 | patA	2.60E-01	0.02877777	1.00E+00	1.90E-01	0.02758615	1.00E+00	4.50E-01	-1.36E-01	Neutral	NE-NE
22.04971745	-4.94E+00	0.4942748	5.43E-16	9.38E-15	sgRNA304	sgRNA705	SPV_0792,SPV_0793	argR1	SPV_0792,SPV_0793 | argR1	2.60E-01	0.02877777	1.00E+00	-7.13E+00	0.38734763	3.92E-60	-6.87E+00	1.93E+00	Neutral	NE-E
14.94685913	-7.99E-02	0.3771275	1.00E+00	1.00E+00	sgRNA304	sgRNA706	SPV_0792,SPV_0793	argS	SPV_0792,SPV_0793 | argS	2.60E-01	0.02877777	1.00E+00	-3.08E-01	0.07956621	1.00E+00	-4.80E-02	-3.20E-02	Neutral	NE-NE
54.65990612	4.53E-01	0.2385574	1.00E+00	1.00E+00	sgRNA304	sgRNA707	SPV_0792,SPV_0793	pnpR,pnpS	SPV_0792,SPV_0793 | pnpR,pnpS	2.60E-01	0.02877777	1.00E+00	1.96E-01	0.02120631	1.00E+00	4.57E-01	-3.69E-03	Neutral	NE-NE
19.84196156	-4.31E+00	0.4478997	4.97E-14	4.06E-13	sgRNA304	sgRNA708	SPV_0792,SPV_0793	gpsA,galU	SPV_0792,SPV_0793 | gpsA,galU	2.60E-01	0.02877777	1.00E+00	-3.41E+00	0.27933209	4.20E-19	-3.15E+00	-1.16E+00	Negative	NE-E
34.38948146	7.20E-01	0.242214	1.00E+00	1.00E+00	sgRNA304	sgRNA709	SPV_0792,SPV_0793	dapD	SPV_0792,SPV_0793 | dapD	2.60E-01	0.02877777	1.00E+00	1.73E-01	0.02975482	1.00E+00	4.34E-01	2.86E-01	Neutral	NE-NE
25.12067527	3.14E-01	0.2497831	1.00E+00	1.00E+00	sgRNA304	sgRNA710	SPV_0792,SPV_0793	srf-25	SPV_0792,SPV_0793 | srf-25	2.60E-01	0.02877777	1.00E+00	2.66E-01	0.03195841	1.00E+00	5.26E-01	-2.13E-01	Neutral	NE-NE
46.8335879	2.49E-01	0.2125051	1.00E+00	1.00E+00	sgRNA304	sgRNA711	SPV_0792,SPV_0793	SPV_1924	SPV_0792,SPV_0793 | SPV_1924	2.60E-01	0.02877777	1.00E+00	2.04E-01	0.01870193	1.00E+00	4.64E-01	-2.15E-01	Neutral	NE-NE
20.16106165	2.36E-01	0.2522485	1.00E+00	1.00E+00	sgRNA304	sgRNA712	SPV_0792,SPV_0793	pbp1b	SPV_0792,SPV_0793 | pbp1b	2.60E-01	0.02877777	1.00E+00	-2.77E-02	0.05560408	1.00E+00	2.33E-01	3.11E-03	Neutral	NE-NE
24.04556793	7.21E-01	0.3404422	1.00E+00	1.00E+00	sgRNA304	sgRNA713	SPV_0792,SPV_0793	tyrS	SPV_0792,SPV_0793 | tyrS	2.60E-01	0.02877777	1.00E+00	4.51E-02	0.03901237	1.00E+00	3.05E-01	4.16E-01	Neutral	NE-NE
38.20558688	5.85E-03	0.2829323	1.00E+00	1.00E+00	sgRNA304	sgRNA714	SPV_0792,SPV_0793	ctpC,SPV_1928	SPV_0792,SPV_0793 | ctpC,SPV_1928	2.60E-01	0.02877777	1.00E+00	2.15E-01	0.02049204	1.00E+00	4.75E-01	-4.70E-01	Neutral	NE-NE
30.08461608	4.16E-01	0.2471328	1.00E+00	1.00E+00	sgRNA304	sgRNA715	SPV_0792,SPV_0793	rrmA	SPV_0792,SPV_0793 | rrmA	2.60E-01	0.02877777	1.00E+00	1.60E-01	0.02595689	1.00E+00	4.21E-01	-4.63E-03	Neutral	NE-NE
21.03602898	3.34E-01	0.2792359	1.00E+00	1.00E+00	sgRNA304	sgRNA716	SPV_0792,SPV_0793	malP,malQ	SPV_0792,SPV_0793 | malP,malQ	2.60E-01	0.02877777	1.00E+00	-3.50E-02	0.02466819	1.00E+00	2.25E-01	1.08E-01	Neutral	NE-NE
43.44009217	3.32E-01	0.2035043	1.00E+00	1.00E+00	sgRNA304	sgRNA717	SPV_0792,SPV_0793	malX	SPV_0792,SPV_0793 | malX	2.60E-01	0.02877777	1.00E+00	2.56E-01	0.03509363	1.00E+00	5.17E-01	-1.85E-01	Neutral	NE-NE
34.18105	-1.52E-01	0.326983	1.00E+00	1.00E+00	sgRNA304	sgRNA718	SPV_0792,SPV_0793	malA,malR	SPV_0792,SPV_0793 | malA,malR	2.60E-01	0.02877777	1.00E+00	-2.54E-01	0.06371722	1.00E+00	6.67E-03	-1.59E-01	Neutral	NE-NE
23.51055978	-1.05E+01	2.9890739	5.33E-18	2.55E-16	sgRNA304	sgRNA719	SPV_0792,SPV_0793	SPV_1940,aspS	SPV_0792,SPV_0793 | SPV_1940,aspS	2.60E-01	0.02877777	1.00E+00	-8.29E+00	0.31207865	2.95E-121	-8.03E+00	-2.45E+00	Neutral	NE-E
43.6396267	-1.27E-02	0.2043492	1.00E+00	1.00E+00	sgRNA304	sgRNA720	SPV_0792,SPV_0793	SPV_1943	SPV_0792,SPV_0793 | SPV_1943	2.60E-01	0.02877777	1.00E+00	4.66E-02	0.02810343	1.00E+00	3.07E-01	-3.20E-01	Neutral	NE-NE
44.81699274	3.64E-01	0.2631151	1.00E+00	1.00E+00	sgRNA304	sgRNA721	SPV_0792,SPV_0793	SPV_1948	SPV_0792,SPV_0793 | SPV_1948	2.60E-01	0.02877777	1.00E+00	2.22E-01	0.01899114	1.00E+00	4.82E-01	-1.18E-01	Neutral	NE-NE
13.12236929	-7.27E+00	1.2964134	3.70E-12	1.81E-11	sgRNA304	sgRNA722	SPV_0792,SPV_0793	hisS	SPV_0792,SPV_0793 | hisS	2.60E-01	0.02877777	1.00E+00	-7.22E+00	0.35433247	4.35E-73	-6.96E+00	-3.10E-01	Neutral	NE-E
49.11583929	4.70E-01	0.203946	1.00E+00	1.00E+00	sgRNA304	sgRNA723	SPV_0792,SPV_0793	SPV_1951	SPV_0792,SPV_0793 | SPV_1951	2.60E-01	0.02877777	1.00E+00	1.63E-01	0.0207838	1.00E+00	4.23E-01	4.68E-02	Neutral	NE-NE
39.93050955	6.30E-01	0.254002	1.00E+00	1.00E+00	sgRNA304	sgRNA724	SPV_0792,SPV_0793	rgg	SPV_0792,SPV_0793 | rgg	2.60E-01	0.02877777	1.00E+00	2.25E-01	0.04963844	1.00E+00	4.85E-01	1.45E-01	Neutral	NE-NE
22.63428135	2.97E-01	0.3055296	1.00E+00	1.00E+00	sgRNA304	sgRNA725	SPV_0792,SPV_0793	SPV_1954	SPV_0792,SPV_0793 | SPV_1954	2.60E-01	0.02877777	1.00E+00	2.50E-01	0.04566077	1.00E+00	5.10E-01	-2.13E-01	Neutral	NE-NE
115.4619913	4.45E-01	0.1597308	1.00E+00	1.00E+00	sgRNA304	sgRNA726	SPV_0792,SPV_0793	ilvD	SPV_0792,SPV_0793 | ilvD	2.60E-01	0.02877777	1.00E+00	2.02E-01	0.03015351	1.00E+00	4.62E-01	-1.73E-02	Neutral	NE-NE
47.68120079	5.23E-01	0.1897146	1.00E+00	1.00E+00	sgRNA304	sgRNA727	SPV_0792,SPV_0793	SPV_1962,SPV_2438	SPV_0792,SPV_0793 | SPV_1962,SPV_2438	2.60E-01	0.02877777	1.00E+00	2.09E-01	0.02115291	1.00E+00	4.69E-01	5.38E-02	Neutral	NE-NE
14.97160173	-5.40E+00	0.7254438	6.82E-10	2.26E-09	sgRNA304	sgRNA728	SPV_0792,SPV_0793	rpmF,rpmG3	SPV_0792,SPV_0793 | rpmF,rpmG3	2.60E-01	0.02877777	1.00E+00	-5.92E+00	0.20029436	5.11E-134	-5.66E+00	2.62E-01	Neutral	NE-E
27.24528331	7.37E-01	0.2828819	1.00E+00	1.00E+00	sgRNA304	sgRNA729	SPV_0792,SPV_0793	cbpN	SPV_0792,SPV_0793 | cbpN	2.60E-01	0.02877777	1.00E+00	1.77E-01	0.02620798	1.00E+00	4.37E-01	3.00E-01	Neutral	NE-NE
23.85855406	6.55E-01	0.306142	1.00E+00	1.00E+00	sgRNA304	sgRNA730	SPV_0792,SPV_0793	SPV_2439,SPV_1969,SPV_1970,SPV_1971,SPV_1972	SPV_0792,SPV_0793 | SPV_2439,SPV_1969,SPV_1970,SPV_1971,SPV_1972	2.60E-01	0.02877777	1.00E+00	2.41E-01	0.03982943	1.00E+00	5.01E-01	1.54E-01	Neutral	NE-NE
23.30397285	6.54E-01	0.2714516	1.00E+00	1.00E+00	sgRNA304	sgRNA731	SPV_0792,SPV_0793	SPV_1974,SPV_2441	SPV_0792,SPV_0793 | SPV_1974,SPV_2441	2.60E-01	0.02877777	1.00E+00	1.89E-01	0.01735674	1.00E+00	4.49E-01	2.05E-01	Neutral	NE-NE
68.26464861	3.82E-01	0.2575464	1.00E+00	1.00E+00	sgRNA304	sgRNA732	SPV_0792,SPV_0793	srf-26,arcA	SPV_0792,SPV_0793 | srf-26,arcA	2.60E-01	0.02877777	1.00E+00	1.62E-01	0.01980252	1.00E+00	4.22E-01	-4.06E-02	Neutral	NE-NE
27.66627358	5.76E-01	0.2656821	1.00E+00	1.00E+00	sgRNA304	sgRNA733	SPV_0792,SPV_0793	ybbK	SPV_0792,SPV_0793 | ybbK	2.60E-01	0.02877777	1.00E+00	1.73E-01	0.01905755	1.00E+00	4.34E-01	1.42E-01	Neutral	NE-NE
40.17961255	4.37E-01	0.1948352	1.00E+00	1.00E+00	sgRNA304	sgRNA734	SPV_0792,SPV_0793	adh2,fucI,fucL,fucY,SPV_1989,SPV_1990,SPV_1991,SPV_1992,fucU,fucA,fucK	SPV_0792,SPV_0793 | adh2,fucI,fucL,fucY,SPV_1989,SPV_1990,SPV_1991,SPV_1992,fucU,fucA,fucK	2.60E-01	0.02877777	1.00E+00	1.45E-01	0.03645913	1.00E+00	4.06E-01	3.15E-02	Neutral	NE-NE
51.64557335	4.73E-01	0.2101639	1.00E+00	1.00E+00	sgRNA304	sgRNA735	SPV_0792,SPV_0793	fucR	SPV_0792,SPV_0793 | fucR	2.60E-01	0.02877777	1.00E+00	1.84E-01	0.02730521	1.00E+00	4.44E-01	2.88E-02	Neutral	NE-NE
25.71441128	1.92E-02	0.3134925	1.00E+00	1.00E+00	sgRNA304	sgRNA736	SPV_0792,SPV_0793	SPV_2448	SPV_0792,SPV_0793 | SPV_2448	2.60E-01	0.02877777	1.00E+00	1.52E-01	0.02129289	1.00E+00	4.12E-01	-3.93E-01	Neutral	NE-NE
16.69433842	-7.54E-01	0.4128513	1.00E+00	1.00E+00	sgRNA304	sgRNA737	SPV_0792,SPV_0793	srf-27,srf-28	SPV_0792,SPV_0793 | srf-27,srf-28	2.60E-01	0.02877777	1.00E+00	-1.75E+00	0.29480248	1.43E-02	-1.49E+00	7.40E-01	Neutral	NE-E
36.30444326	6.04E-01	0.2479242	1.00E+00	1.00E+00	sgRNA304	sgRNA738	SPV_0792,SPV_0793	SPV_2450	SPV_0792,SPV_0793 | SPV_2450	2.60E-01	0.02877777	1.00E+00	1.43E-01	0.03847242	1.00E+00	4.04E-01	2.01E-01	Neutral	NE-NE
39.70056184	1.28E-01	0.2144679	1.00E+00	1.00E+00	sgRNA304	sgRNA739	SPV_0792,SPV_0793	srf-28	SPV_0792,SPV_0793 | srf-28	2.60E-01	0.02877777	1.00E+00	-7.58E-01	0.20574726	1.00E+00	-4.98E-01	6.26E-01	Neutral	NE-NE
45.6100735	-9.56E-01	0.2080472	1.00E+00	1.00E+00	sgRNA304	sgRNA740	SPV_0792,SPV_0793	adcA,adcB,adcC,adcR	SPV_0792,SPV_0793 | adcA,adcB,adcC,adcR	2.60E-01	0.02877777	1.00E+00	-1.00E+00	0.0979904	1.00E+00	-7.40E-01	-2.16E-01	Neutral	NE-NE
51.41192224	3.02E-01	0.1758831	1.00E+00	1.00E+00	sgRNA304	sgRNA741	SPV_0792,SPV_0793	SPV_2006	SPV_0792,SPV_0793 | SPV_2006	2.60E-01	0.02877777	1.00E+00	2.16E-01	0.02666613	1.00E+00	4.77E-01	-1.75E-01	Neutral	NE-NE
36.34525966	4.98E-01	0.2524307	1.00E+00	1.00E+00	sgRNA304	sgRNA742	SPV_0792,SPV_0793	SPV_2007	SPV_0792,SPV_0793 | SPV_2007	2.60E-01	0.02877777	1.00E+00	1.42E-01	0.02948752	1.00E+00	4.03E-01	9.55E-02	Neutral	NE-NE
17.15026445	2.37E-01	0.3068812	1.00E+00	1.00E+00	sgRNA304	sgRNA743	SPV_0792,SPV_0793	SPV_2010,glpF,glpO,glpK	SPV_0792,SPV_0793 | SPV_2010,glpF,glpO,glpK	2.60E-01	0.02877777	1.00E+00	2.45E-01	0.02704777	1.00E+00	5.05E-01	-2.68E-01	Neutral	NE-NE
68.38947138	8.07E-01	0.1972856	1.00E+00	1.00E+00	sgRNA304	sgRNA744	SPV_0792,SPV_0793	SPV_2010,glpF,glpO,glpK,SPV_2014	SPV_0792,SPV_0793 | SPV_2010,glpF,glpO,glpK,SPV_2014	2.60E-01	0.02877777	1.00E+00	2.29E-01	0.02166273	1.00E+00	4.89E-01	3.18E-01	Neutral	NE-NE
21.2777526	-6.10E-01	0.2873326	1.00E+00	1.00E+00	sgRNA304	sgRNA745	SPV_0792,SPV_0793	hslO,SPV_2016	SPV_0792,SPV_0793 | hslO,SPV_2016	2.60E-01	0.02877777	1.00E+00	-1.28E+00	0.10283181	1.74E-02	-1.02E+00	4.08E-01	Neutral	NE-E
28.39825495	1.01E+00	0.253554	8.37E-01	1.00E+00	sgRNA304	sgRNA746	SPV_0792,SPV_0793	cbpA,SPV_2018	SPV_0792,SPV_0793 | cbpA,SPV_2018	2.60E-01	0.02877777	1.00E+00	1.38E-01	0.04409986	1.00E+00	3.98E-01	6.12E-01	Neutral	NE-NE
27.03933829	-2.47E-01	0.2865953	1.00E+00	1.00E+00	sgRNA304	sgRNA747	SPV_0792,SPV_0793	clpC,ctsR	SPV_0792,SPV_0793 | clpC,ctsR	2.60E-01	0.02877777	1.00E+00	-2.47E-01	0.03599606	1.00E+00	1.36E-02	-2.61E-01	Neutral	NE-NE
30.71019977	4.46E-01	0.2475003	1.00E+00	1.00E+00	sgRNA304	sgRNA748	SPV_0792,SPV_0793	thiZ,thiY,thiX,SPV_2027	SPV_0792,SPV_0793 | thiZ,thiY,thiX,SPV_2027	2.60E-01	0.02877777	1.00E+00	1.29E-01	0.03012052	1.00E+00	3.89E-01	5.68E-02	Neutral	NE-NE
51.16356576	7.34E-01	0.232881	1.00E+00	1.00E+00	sgRNA304	sgRNA749	SPV_0792,SPV_0793	cbpD,cbpD,srf-29	SPV_0792,SPV_0793 | cbpD,cbpD,srf-29	2.60E-01	0.02877777	1.00E+00	1.32E-01	0.02293603	1.00E+00	3.93E-01	3.41E-01	Neutral	NE-NE
17.86119452	-3.71E+00	0.4745025	2.39E-09	7.44E-09	sgRNA304	sgRNA750	SPV_0792,SPV_0793	SPV_2029	SPV_0792,SPV_0793 | SPV_2029	2.60E-01	0.02877777	1.00E+00	-4.18E+00	0.0940449	7.85E-249	-3.92E+00	2.10E-01	Neutral	NE-E
17.66872166	-3.95E+00	0.4694962	7.74E-11	2.95E-10	sgRNA304	sgRNA751	SPV_0792,SPV_0793	rplI,pde1	SPV_0792,SPV_0793 | rplI,pde1	2.60E-01	0.02877777	1.00E+00	-8.50E+00	0.29387645	1.09E-142	-8.24E+00	4.30E+00	Neutral	NE-E
33.04670888	5.96E-01	0.2164199	1.00E+00	1.00E+00	sgRNA304	sgRNA752	SPV_0792,SPV_0793	hpf	SPV_0792,SPV_0793 | hpf	2.60E-01	0.02877777	1.00E+00	8.42E-02	0.02517694	1.00E+00	3.45E-01	2.51E-01	Neutral	NE-NE
42.02454174	6.17E-01	0.2132306	1.00E+00	1.00E+00	sgRNA304	sgRNA753	SPV_0792,SPV_0793	comFC,comFA	SPV_0792,SPV_0793 | comFC,comFA	2.60E-01	0.02877777	1.00E+00	1.92E-01	0.0185161	1.00E+00	4.52E-01	1.65E-01	Neutral	NE-NE
39.48497786	5.17E-01	0.2100892	1.00E+00	1.00E+00	sgRNA304	sgRNA754	SPV_0792,SPV_0793	SPV_2036	SPV_0792,SPV_0793 | SPV_2036	2.60E-01	0.02877777	1.00E+00	1.70E-01	0.03383784	1.00E+00	4.30E-01	8.69E-02	Neutral	NE-NE
19.64544967	3.51E-01	0.3684425	1.00E+00	1.00E+00	sgRNA304	sgRNA755	SPV_0792,SPV_0793	cysK	SPV_0792,SPV_0793 | cysK	2.60E-01	0.02877777	1.00E+00	1.58E-01	0.02693669	1.00E+00	4.18E-01	-6.67E-02	Neutral	NE-NE
10.96313756	-9.23E+00	2.8563894	9.90E-13	5.56E-12	sgRNA304	sgRNA756	SPV_0792,SPV_0793	rpsB,srf-30	SPV_0792,SPV_0793 | rpsB,srf-30	2.60E-01	0.02877777	1.00E+00	-8.51E+00	0.33566525	7.04E-112	-8.25E+00	-9.81E-01	Neutral	NE-E
16.20009492	-3.85E+00	0.5747581	9.77E-08	2.63E-07	sgRNA304	sgRNA757	SPV_0792,SPV_0793	pcsB	SPV_0792,SPV_0793 | pcsB	2.60E-01	0.02877777	1.00E+00	-7.21E+00	0.35219059	3.68E-74	-6.95E+00	3.10E+00	Neutral	NE-E
31.70322699	-8.78E-02	0.2919648	1.00E+00	1.00E+00	sgRNA304	sgRNA758	SPV_0792,SPV_0793	pgsA,rodZ,SPV_2051,SPV_2052	SPV_0792,SPV_0793 | pgsA,rodZ,SPV_2051,SPV_2052	2.60E-01	0.02877777	1.00E+00	-3.66E-01	0.05260424	1.00E+00	-1.06E-01	1.77E-02	Neutral	NE-NE
32.73725261	2.17E-02	0.234335	1.00E+00	1.00E+00	sgRNA304	sgRNA759	SPV_0792,SPV_0793	SPV_2053,recF	SPV_0792,SPV_0793 | SPV_2053,recF	2.60E-01	0.02877777	1.00E+00	-5.68E-01	0.0342408	1.00E+00	-3.08E-01	3.29E-01	Neutral	NE-NE
8.89967618	-3.06E+00	0.9355084	1.33E-03	2.93E-03	sgRNA304	sgRNA760	SPV_0792,SPV_0793	guaB	SPV_0792,SPV_0793 | guaB	2.60E-01	0.02877777	1.00E+00	-4.35E+00	1.31424482	5.92E-06	-4.09E+00	1.03E+00	Neutral	NE-E
7.27472939	-5.49E+00	1.0827731	7.88E-07	2.00E-06	sgRNA304	sgRNA761	SPV_0792,SPV_0793	trpS	SPV_0792,SPV_0793 | trpS	2.60E-01	0.02877777	1.00E+00	-7.47E+00	0.37630387	7.35E-68	-7.21E+00	1.72E+00	Neutral	NE-E
54.70996102	6.51E-01	0.1816638	1.00E+00	1.00E+00	sgRNA304	sgRNA762	SPV_0792,SPV_0793	SPV_2057	SPV_0792,SPV_0793 | SPV_2057	2.60E-01	0.02877777	1.00E+00	1.28E-01	0.04276526	1.00E+00	3.88E-01	2.63E-01	Neutral	NE-NE
48.5079552	2.78E-01	0.2063044	1.00E+00	1.00E+00	sgRNA304	sgRNA763	SPV_0792,SPV_0793	pipR	SPV_0792,SPV_0793 | pipR	2.60E-01	0.02877777	1.00E+00	1.82E-01	0.02115693	1.00E+00	4.43E-01	-1.65E-01	Neutral	NE-NE
34.90454764	5.40E-01	0.2169313	1.00E+00	1.00E+00	sgRNA304	sgRNA764	SPV_0792,SPV_0793	tRNA-Glu-5,comE,comD,comC1	SPV_0792,SPV_0793 | tRNA-Glu-5,comE,comD,comC1	2.60E-01	0.02877777	1.00E+00	1.47E-01	0.02121297	1.00E+00	4.08E-01	1.33E-01	Neutral	NE-NE
30.01650601	-8.56E+00	1.2930689	1.72E-17	6.22E-16	sgRNA304	sgRNA765	SPV_0792,SPV_0793	tRNA-Arg-5	SPV_0792,SPV_0793 | tRNA-Arg-5	2.60E-01	0.02877777	1.00E+00	-8.66E+00	0.45981251	8.76E-66	-8.40E+00	-1.61E-01	Neutral	NE-E
61.16443707	3.69E-01	0.1898801	1.00E+00	1.00E+00	sgRNA304	sgRNA766	SPV_0792,SPV_0793	tRNA-Arg-5,rlmH	SPV_0792,SPV_0793 | tRNA-Arg-5,rlmH	2.60E-01	0.02877777	1.00E+00	7.20E-02	0.03179251	1.00E+00	3.32E-01	3.64E-02	Neutral	NE-NE
25.54546516	3.67E-01	0.2355711	1.00E+00	1.00E+00	sgRNA304	sgRNA767	SPV_0792,SPV_0793	htrA,parB	SPV_0792,SPV_0793 | htrA,parB	2.60E-01	0.02877777	1.00E+00	2.09E-01	0.03125255	1.00E+00	4.69E-01	-1.02E-01	Neutral	NE-NE
26.94580016	-9.17E-02	0.2378935	1.00E+00	1.00E+00	sgRNA304	sgRNA768	SPV_0792,SPV_0793	parB	SPV_0792,SPV_0793 | parB	2.60E-01	0.02877777	1.00E+00	5.81E-03	0.02334939	1.00E+00	2.66E-01	-3.58E-01	Neutral	NE-NE
59.53052675	8.42E-01	0.265251	1.00E+00	1.00E+00	sgRNA304	sgRNA769	SPV_0792,SPV_0793	pth	SPV_0792,SPV_0793 | pth	2.60E-01	0.02877777	1.00E+00	2.59E-01	0.02067733	1.00E+00	5.20E-01	3.23E-01	Neutral	NE-NE
15.74452512	-3.58E+00	0.4866954	2.50E-08	7.05E-08	sgRNA304	sgRNA770	SPV_0792,SPV_0793	tilS	SPV_0792,SPV_0793 | tilS	2.60E-01	0.02877777	1.00E+00	-3.56E+00	0.44698761	1.15E-10	-3.30E+00	-2.83E-01	Neutral	NE-E
18.09626508	-6.96E-01	0.3037113	1.00E+00	1.00E+00	sgRNA304	sgRNA771	SPV_0792,SPV_0793	ftsH	SPV_0792,SPV_0793 | ftsH	2.60E-01	0.02877777	1.00E+00	-1.05E+00	0.04115943	6.42E-01	-7.91E-01	9.50E-02	Neutral	NE-NE
26.29065834	-4.13E+00	0.3958679	5.94E-16	1.01E-14	sgRNA304	sgRNA772	SPV_0792,SPV_0793	polA	SPV_0792,SPV_0793 | polA	2.60E-01	0.02877777	1.00E+00	-3.94E+00	0.23527721	1.34E-37	-3.68E+00	-4.51E-01	Neutral	NE-E
39.22935362	6.90E-01	0.2084434	1.00E+00	1.00E+00	sgRNA304	sgRNA773	SPV_0792,SPV_0793	argH	SPV_0792,SPV_0793 | argH	2.60E-01	0.02877777	1.00E+00	1.49E-01	0.02645984	1.00E+00	4.10E-01	2.80E-01	Neutral	NE-NE
11.43399961	-4.53E+00	0.6157456	3.11E-09	9.57E-09	sgRNA304	sgRNA774	SPV_0792,SPV_0793	rnjA	SPV_0792,SPV_0793 | rnjA	2.60E-01	0.02877777	1.00E+00	-5.09E+00	0.07578901	0.00E+00	-4.83E+00	3.06E-01	Neutral	NE-E
0.64427898	-1.82E+00	2.9264251	1.85E-01	3.73E-01	sgRNA304	sgRNA775	SPV_0792,SPV_0793	tsaD	SPV_0792,SPV_0793 | tsaD	2.60E-01	0.02877777	1.00E+00	-5.04E+00	0.30085895	7.82E-43	-4.78E+00	2.95E+00	Neutral	NE-E
36.63865486	-1.12E+01	3.0651736	2.20E-21	7.77E-19	sgRNA304	sgRNA776	SPV_0792,SPV_0793	adk	SPV_0792,SPV_0793 | adk	2.60E-01	0.02877777	1.00E+00	-8.01E+00	0.35132082	1.19E-89	-7.75E+00	-3.49E+00	Neutral	NE-E
14.87733123	-6.61E+00	0.9874431	4.41E-11	1.75E-10	sgRNA304	sgRNA777	SPV_0792,SPV_0793	sulB	SPV_0792,SPV_0793 | sulB	2.60E-01	0.02877777	1.00E+00	-6.88E+00	0.25933878	5.13E-116	-6.62E+00	8.92E-03	Neutral	NE-E
19.15419686	-5.11E+00	0.5387415	1.15E-14	1.17E-13	sgRNA304	sgRNA778	SPV_0792,SPV_0793	sulC	SPV_0792,SPV_0793 | sulC	2.60E-01	0.02877777	1.00E+00	-7.10E+00	0.37477788	6.30E-62	-6.84E+00	1.73E+00	Neutral	NE-E
11.23434867	-4.44E+00	0.6218143	6.41E-09	1.91E-08	sgRNA304	sgRNA779	SPV_0792,SPV_0793	sulD	SPV_0792,SPV_0793 | sulD	2.60E-01	0.02877777	1.00E+00	-3.77E+00	0.21949341	5.61E-38	-3.51E+00	-9.25E-01	Neutral	NE-E
4.37906621	-7.74E+00	2.7288935	3.19E-07	8.31E-07	sgRNA304	sgRNA780	SPV_0792,SPV_0793	ftsL	SPV_0792,SPV_0793 | ftsL	2.60E-01	0.02877777	1.00E+00	-1.00E+01	0.32099615	7.50E-173	-9.74E+00	2.00E+00	Neutral	NE-E
16.13056345	-4.19E+00	0.4980973	4.82E-11	1.90E-10	sgRNA304	sgRNA781	SPV_0792,SPV_0793	cps2O	SPV_0792,SPV_0793 | cps2O	2.60E-01	0.02877777	1.00E+00	-4.08E+00	0.14890033	7.72E-96	-3.82E+00	-3.66E-01	Neutral	NE-E
12.53494113	-2.96E+00	0.4534401	4.49E-06	1.09E-05	sgRNA304	sgRNA782	SPV_0792,SPV_0793	SPV_0403	SPV_0792,SPV_0793 | SPV_0403	2.60E-01	0.02877777	1.00E+00	-3.49E+00	0.19348419	5.45E-39	-3.23E+00	2.71E-01	Neutral	NE-E
16.70205176	-5.66E+00	0.694085	7.75E-12	3.54E-11	sgRNA304	sgRNA783	SPV_0792,SPV_0793	valS	SPV_0792,SPV_0793 | valS	2.60E-01	0.02877777	1.00E+00	-6.43E+00	0.45079983	6.83E-39	-6.16E+00	5.08E-01	Neutral	NE-E
24.36040633	-6.86E+00	0.8385823	9.34E-13	5.28E-12	sgRNA304	sgRNA784	SPV_0792,SPV_0793	pheT	SPV_0792,SPV_0793 | pheT	2.60E-01	0.02877777	1.00E+00	-5.75E+00	0.31360901	2.05E-57	-5.49E+00	-1.37E+00	Neutral	NE-E
15.45887252	-1.35E-01	0.3322593	1.00E+00	1.00E+00	sgRNA304	sgRNA785	SPV_0792,SPV_0793	divIB	SPV_0792,SPV_0793 | divIB	2.60E-01	0.02877777	1.00E+00	-4.49E-01	0.05260201	1.00E+00	-1.88E-01	5.26E-02	Neutral	NE-NE
9.05316484	-3.25E+00	0.5339556	6.33E-06	1.53E-05	sgRNA304	sgRNA786	SPV_0792,SPV_0793	rimM	SPV_0792,SPV_0793 | rimM	2.60E-01	0.02877777	1.00E+00	-3.50E+00	0.26430501	2.31E-22	-3.24E+00	-1.92E-02	Neutral	NE-E
16.17989236	-1.33E+00	0.3437939	2.27E-01	4.56E-01	sgRNA304	sgRNA787	SPV_0792,SPV_0793	trmD	SPV_0792,SPV_0793 | trmD	2.60E-01	0.02877777	1.00E+00	-1.64E+00	0.17811071	5.16E-04	-1.38E+00	5.08E-02	Neutral	NE-E
12.85993117	-1.16E+00	0.3318926	4.77E-01	9.38E-01	sgRNA304	sgRNA788	SPV_0792,SPV_0793	rodA	SPV_0792,SPV_0793 | rodA	2.60E-01	0.02877777	1.00E+00	-2.06E+00	0.12807817	1.97E-16	-1.80E+00	6.33E-01	Neutral	NE-E
40.316592	1.82E-01	0.2022476	1.00E+00	1.00E+00	sgRNA304	sgRNA789	SPV_0792,SPV_0793	gyrB	SPV_0792,SPV_0793 | gyrB	2.60E-01	0.02877777	1.00E+00	-4.22E-01	0.04564779	1.00E+00	-1.62E-01	3.43E-01	Neutral	NE-NE
17.00108626	-1.01E+01	2.9566423	1.22E-15	1.81E-14	sgRNA304	sgRNA790	SPV_0792,SPV_0793	parC	SPV_0792,SPV_0793 | parC	2.60E-01	0.02877777	1.00E+00	-7.34E+00	0.25705535	3.20E-137	-7.08E+00	-2.98E+00	Neutral	NE-E
10.90727116	-9.22E+00	2.8574485	1.33E-12	7.21E-12	sgRNA304	sgRNA791	SPV_0792,SPV_0793	dnaX	SPV_0792,SPV_0793 | dnaX	2.60E-01	0.02877777	1.00E+00	-8.77E+00	0.28754253	1.01E-158	-8.51E+00	-7.09E-01	Neutral	NE-E
12.30786896	-3.80E+00	0.5069082	9.44E-09	2.76E-08	sgRNA304	sgRNA792	SPV_0792,SPV_0793	cozE	SPV_0792,SPV_0793 | cozE	2.60E-01	0.02877777	1.00E+00	-3.90E+00	0.13130048	1.03E-108	-3.64E+00	-1.62E-01	Neutral	NE-E
16.59057227	-3.45E-01	0.3456297	1.00E+00	1.00E+00	sgRNA304	sgRNA793	SPV_0792,SPV_0793	rluD1	SPV_0792,SPV_0793 | rluD1	2.60E-01	0.02877777	1.00E+00	-3.94E-01	0.04861823	1.00E+00	-1.34E-01	-2.12E-01	Neutral	NE-NE
13.78338829	-1.45E+00	0.362877	1.36E-01	2.77E-01	sgRNA304	sgRNA794	SPV_0792,SPV_0793	yabA	SPV_0792,SPV_0793 | yabA	2.60E-01	0.02877777	1.00E+00	-2.35E+00	0.23525974	4.24E-09	-2.09E+00	6.46E-01	Neutral	NE-E
7.46146258	-4.37E+00	0.7284514	1.34E-06	3.34E-06	sgRNA304	sgRNA795	SPV_0792,SPV_0793	frr	SPV_0792,SPV_0793 | frr	2.60E-01	0.02877777	1.00E+00	-4.10E+00	0.34540597	1.80E-21	-3.84E+00	-5.28E-01	Neutral	NE-E
6.84384372	-6.26E+00	1.3379859	4.34E-08	1.20E-07	sgRNA304	sgRNA796	SPV_0792,SPV_0793	infC	SPV_0792,SPV_0793 | infC	2.60E-01	0.02877777	1.00E+00	-7.96E+00	0.55578301	9.05E-41	-7.70E+00	1.44E+00	Neutral	NE-E
12.3587814	-7.18E+00	1.3062411	1.53E-11	6.59E-11	sgRNA304	sgRNA797	SPV_0792,SPV_0793	rpmI	SPV_0792,SPV_0793 | rpmI	2.60E-01	0.02877777	1.00E+00	-8.61E+00	0.25756484	1.55E-189	-8.35E+00	1.17E+00	Neutral	NE-E
18.61119311	-1.20E+00	0.2747486	3.59E-01	7.14E-01	sgRNA304	sgRNA798	SPV_0792,SPV_0793	coaE	SPV_0792,SPV_0793 | coaE	2.60E-01	0.02877777	1.00E+00	-1.77E+00	0.14460285	1.44E-07	-1.51E+00	3.09E-01	Neutral	NE-E
23.44378726	-3.12E+00	0.4312733	1.45E-07	3.87E-07	sgRNA304	sgRNA799	SPV_0792,SPV_0793	mtnN	SPV_0792,SPV_0793 | mtnN	2.60E-01	0.02877777	1.00E+00	-2.99E+00	0.21959152	1.27E-20	-2.73E+00	-3.94E-01	Neutral	NE-E
20.7739126	-2.06E-01	0.3978949	1.00E+00	1.00E+00	sgRNA304	sgRNA800	SPV_0792,SPV_0793	dnaQ	SPV_0792,SPV_0793 | dnaQ	2.60E-01	0.02877777	1.00E+00	-7.13E-01	0.08590153	1.00E+00	-4.53E-01	2.47E-01	Neutral	NE-NE
24.28626808	-2.22E+00	0.4098785	7.18E-04	1.59E-03	sgRNA304	sgRNA801	SPV_0792,SPV_0793	SPV_0880	SPV_0792,SPV_0793 | SPV_0880	2.60E-01	0.02877777	1.00E+00	-2.56E+00	0.33622991	8.79E-07	-2.30E+00	7.89E-02	Neutral	NE-E
19.57373184	-1.24E+00	0.2623572	2.77E-01	5.54E-01	sgRNA304	sgRNA802	SPV_0792,SPV_0793	prfA	SPV_0792,SPV_0793 | prfA	2.60E-01	0.02877777	1.00E+00	-1.72E+00	0.10310923	3.90E-12	-1.46E+00	2.25E-01	Neutral	NE-E
19.0322749	-5.32E+00	0.5857444	1.00E-13	7.42E-13	sgRNA304	sgRNA803	SPV_0792,SPV_0793	tsaC	SPV_0792,SPV_0793 | tsaC	2.60E-01	0.02877777	1.00E+00	-4.55E+00	0.26454383	1.58E-43	-4.29E+00	-1.03E+00	Negative	NE-E
14.86837764	-3.15E+00	0.5686433	1.87E-05	4.42E-05	sgRNA304	sgRNA804	SPV_0792,SPV_0793	obgE	SPV_0792,SPV_0793 | obgE	2.60E-01	0.02877777	1.00E+00	-3.70E+00	0.37277879	5.16E-15	-3.44E+00	2.92E-01	Neutral	NE-E
24.75407217	-2.63E+00	0.3576226	1.48E-06	3.71E-06	sgRNA304	sgRNA805	SPV_0792,SPV_0793	SPV_0965	SPV_0792,SPV_0793 | SPV_0965	2.60E-01	0.02877777	1.00E+00	-2.87E+00	0.21851902	1.56E-18	-2.61E+00	-2.21E-02	Neutral	NE-E
4.5300352	-2.21E+00	0.9949699	4.58E-02	9.52E-02	sgRNA304	sgRNA806	SPV_0792,SPV_0793	map	SPV_0792,SPV_0793 | map	2.60E-01	0.02877777	1.00E+00	-4.25E+00	0.29498238	3.54E-30	-3.98E+00	1.77E+00	Neutral	NE-E
16.70072793	-4.11E+00	0.5095687	2.85E-10	9.94E-10	sgRNA304	sgRNA807	SPV_0792,SPV_0793	nifS	SPV_0792,SPV_0793 | nifS	2.60E-01	0.02877777	1.00E+00	-6.68E+00	0.23612778	7.51E-129	-6.41E+00	2.31E+00	Neutral	NE-E
21.21230039	-8.08E+00	1.2994876	4.18E-15	5.00E-14	sgRNA304	sgRNA808	SPV_0792,SPV_0793	rplU	SPV_0792,SPV_0793 | rplU	2.60E-01	0.02877777	1.00E+00	-8.13E+00	0.31726567	2.85E-112	-7.87E+00	-2.07E-01	Neutral	NE-E
5.55164476	-8.22E+00	2.7723136	2.85E-08	8.00E-08	sgRNA304	sgRNA809	SPV_0792,SPV_0793	SPV_0990	SPV_0792,SPV_0793 | SPV_0990	2.60E-01	0.02877777	1.00E+00	-8.57E+00	0.29237279	1.87E-147	-8.30E+00	8.00E-02	Neutral	NE-E
15.44340858	-6.22E+00	0.8421778	3.61E-11	1.45E-10	sgRNA304	sgRNA810	SPV_0792,SPV_0793	rpmA	SPV_0792,SPV_0793 | rpmA	2.60E-01	0.02877777	1.00E+00	-6.42E+00	0.37250514	6.54E-51	-6.16E+00	-6.00E-02	Neutral	NE-E
76.71896176	4.88E-01	0.184875	1.00E+00	1.00E+00	sgRNA304	sgRNA811	SPV_0792,SPV_0793	ftsY	SPV_0792,SPV_0793 | ftsY	2.60E-01	0.02877777	1.00E+00	-6.14E-02	0.030568	1.00E+00	1.99E-01	2.89E-01	Neutral	NE-NE
10.55795544	-9.68E-01	0.3967858	8.56E-01	1.00E+00	sgRNA304	sgRNA812	SPV_0792,SPV_0793	smc	SPV_0792,SPV_0793 | smc	2.60E-01	0.02877777	1.00E+00	-1.64E+00	0.18711638	1.16E-03	-1.38E+00	4.08E-01	Neutral	NE-E
11.61180556	-6.32E+00	1.0398194	1.86E-09	5.85E-09	sgRNA304	sgRNA813	SPV_0792,SPV_0793	licD1	SPV_0792,SPV_0793 | licD1	2.60E-01	0.02877777	1.00E+00	-5.85E+00	0.50574437	2.31E-27	-5.59E+00	-7.32E-01	Neutral	NE-E
11.39184296	-9.43E-01	0.3842098	9.17E-01	1.00E+00	sgRNA304	sgRNA814	SPV_0792,SPV_0793	ffh	SPV_0792,SPV_0793 | ffh	2.60E-01	0.02877777	1.00E+00	-1.62E+00	0.07947269	1.60E-14	-1.36E+00	4.15E-01	Neutral	NE-E
23.10129395	-1.28E-01	0.2753524	1.00E+00	1.00E+00	sgRNA304	sgRNA815	SPV_0792,SPV_0793	rplL	SPV_0792,SPV_0793 | rplL	2.60E-01	0.02877777	1.00E+00	-7.19E-01	0.16929611	1.00E+00	-4.59E-01	3.31E-01	Neutral	NE-NE
21.83552113	-5.53E+00	0.6407885	6.55E-13	3.85E-12	sgRNA304	sgRNA816	SPV_0792,SPV_0793	rplJ	SPV_0792,SPV_0793 | rplJ	2.60E-01	0.02877777	1.00E+00	-5.34E+00	0.65600223	2.08E-15	-5.08E+00	-4.47E-01	Neutral	NE-E
16.31056705	-9.97E+00	2.9346155	1.58E-15	2.23E-14	sgRNA304	sgRNA817	SPV_0792,SPV_0793	murC	SPV_0792,SPV_0793 | murC	2.60E-01	0.02877777	1.00E+00	-1.13E+01	0.38027513	1.07E-170	-1.11E+01	1.10E+00	Neutral	NE-E
16.16044475	-9.88E+00	2.9244648	2.94E-15	3.73E-14	sgRNA304	sgRNA818	SPV_0792,SPV_0793	aspC	SPV_0792,SPV_0793 | aspC	2.60E-01	0.02877777	1.00E+00	-7.57E+00	0.43857648	6.39E-56	-7.31E+00	-2.58E+00	Neutral	NE-E
22.05026985	-3.64E+00	0.4470024	5.46E-10	1.83E-09	sgRNA304	sgRNA819	SPV_0792,SPV_0793	engB	SPV_0792,SPV_0793 | engB	2.60E-01	0.02877777	1.00E+00	-5.45E+00	0.38203296	1.86E-35	-5.19E+00	1.55E+00	Neutral	NE-E
7.93354245	-8.82E+00	2.8228253	1.96E-10	7.00E-10	sgRNA304	sgRNA820	SPV_0792,SPV_0793	clpX	SPV_0792,SPV_0793 | clpX	2.60E-01	0.02877777	1.00E+00	-7.12E+00	0.42616863	1.24E-51	-6.85E+00	-1.97E+00	Neutral	NE-E
15.09632952	-3.25E+00	0.5258048	2.43E-06	6.00E-06	sgRNA304	sgRNA821	SPV_0792,SPV_0793	cmk	SPV_0792,SPV_0793 | cmk	2.60E-01	0.02877777	1.00E+00	-4.26E+00	0.30640897	2.72E-29	-4.00E+00	7.50E-01	Neutral	NE-E
17.52578073	-7.91E+00	1.3023787	1.03E-13	7.60E-13	sgRNA304	sgRNA822	SPV_0792,SPV_0793	ileS	SPV_0792,SPV_0793 | ileS	2.60E-01	0.02877777	1.00E+00	-7.71E+00	0.52464699	4.01E-43	-7.45E+00	-4.57E-01	Neutral	NE-E
24.47118434	-5.26E+00	0.5119454	3.34E-17	1.04E-15	sgRNA304	sgRNA823	SPV_0792,SPV_0793	SPV_2374,divIVA	SPV_0792,SPV_0793 | SPV_2374,divIVA	2.60E-01	0.02877777	1.00E+00	-4.91E+00	0.28390889	5.03E-47	-4.65E+00	-6.13E-01	Neutral	NE-E
11.03322553	-9.24E+00	2.8792103	1.19E-11	5.26E-11	sgRNA304	sgRNA824	SPV_0792,SPV_0793	murF	SPV_0792,SPV_0793 | murF	2.60E-01	0.02877777	1.00E+00	-8.19E+00	0.27034044	2.67E-155	-7.93E+00	-1.31E+00	Neutral	NE-E
17.47036776	-6.98E-01	0.3575089	1.00E+00	1.00E+00	sgRNA304	sgRNA825	SPV_0792,SPV_0793	recR	SPV_0792,SPV_0793 | recR	2.60E-01	0.02877777	1.00E+00	-8.41E-01	0.05077892	1.00E+00	-5.80E-01	-1.18E-01	Neutral	NE-NE
16.66433934	-6.32E+00	0.8600101	6.30E-11	2.43E-10	sgRNA304	sgRNA826	SPV_0792,SPV_0793	alr	SPV_0792,SPV_0793 | alr	2.60E-01	0.02877777	1.00E+00	-8.84E+00	0.22518492	1.88E-264	-8.58E+00	2.27E+00	Neutral	NE-E
6.34007937	-8.26E+00	2.7548928	2.02E-09	6.33E-09	sgRNA304	sgRNA827	SPV_0792,SPV_0793	acpS	SPV_0792,SPV_0793 | acpS	2.60E-01	0.02877777	1.00E+00	-8.79E+00	0.30715684	1.60E-140	-8.53E+00	2.73E-01	Neutral	NE-E
18.2899429	-5.02E+00	0.5613276	2.06E-13	1.39E-12	sgRNA304	sgRNA828	SPV_0792,SPV_0793	engA	SPV_0792,SPV_0793 | engA	2.60E-01	0.02877777	1.00E+00	-5.28E+00	0.28570428	2.63E-55	-5.02E+00	-3.46E-03	Neutral	NE-E
39.85741076	-3.51E+00	0.7067842	1.56E-05	3.71E-05	sgRNA304	sgRNA829	SPV_0792,SPV_0793	dnaI	SPV_0792,SPV_0793 | dnaI	2.60E-01	0.02877777	1.00E+00	-8.50E+00	0.3226353	1.48E-119	-8.24E+00	4.73E+00	Neutral	NE-E
17.68420839	-4.71E+00	0.5255354	7.02E-13	4.10E-12	sgRNA304	sgRNA830	SPV_0792,SPV_0793	fmt	SPV_0792,SPV_0793 | fmt	2.60E-01	0.02877777	1.00E+00	-4.30E+00	0.36438892	5.70E-22	-4.04E+00	-6.76E-01	Neutral	NE-E
16.69942718	-5.09E+00	0.6763755	2.52E-10	8.86E-10	sgRNA304	sgRNA831	SPV_0792,SPV_0793	priA	SPV_0792,SPV_0793 | priA	2.60E-01	0.02877777	1.00E+00	-4.86E+00	0.38467283	2.72E-26	-4.60E+00	-4.89E-01	Neutral	NE-E
10.73840726	6.09E-02	0.4874928	1.00E+00	1.00E+00	sgRNA304	sgRNA832	SPV_0792,SPV_0793	scpB	SPV_0792,SPV_0793 | scpB	2.60E-01	0.02877777	1.00E+00	-4.59E-01	0.06797367	1.00E+00	-1.99E-01	2.59E-01	Neutral	NE-NE
23.50939079	-3.41E-01	0.2603765	1.00E+00	1.00E+00	sgRNA304	sgRNA833	SPV_0792,SPV_0793	scpA	SPV_0792,SPV_0793 | scpA	2.60E-01	0.02877777	1.00E+00	-7.74E-01	0.0866129	1.00E+00	-5.13E-01	1.73E-01	Neutral	NE-NE
12.31753702	-9.43E+00	2.8803026	2.44E-13	1.61E-12	sgRNA304	sgRNA834	SPV_0792,SPV_0793	rpoC	SPV_0792,SPV_0793 | rpoC	2.60E-01	0.02877777	1.00E+00	-7.73E+00	0.37076605	7.48E-76	-7.47E+00	-1.97E+00	Neutral	NE-E
14.62970966	-9.77E+00	2.9129395	1.04E-14	1.07E-13	sgRNA304	sgRNA835	SPV_0792,SPV_0793	rpoB	SPV_0792,SPV_0793 | rpoB	2.60E-01	0.02877777	1.00E+00	-8.26E+00	0.36339023	2.67E-92	-8.00E+00	-1.77E+00	Neutral	NE-E
44.50921308	1.77E-01	0.1985989	1.00E+00	1.00E+00	sgRNA304	sgRNA836	SPV_0792,SPV_0793	murA-2	SPV_0792,SPV_0793 | murA-2	2.60E-01	0.02877777	1.00E+00	5.77E-02	0.02696424	1.00E+00	3.18E-01	-1.41E-01	Neutral	NE-NE
20.51691011	-6.19E-01	0.3200416	1.00E+00	1.00E+00	sgRNA304	sgRNA837	SPV_0792,SPV_0793	nusG	SPV_0792,SPV_0793 | nusG	2.60E-01	0.02877777	1.00E+00	-1.63E+00	0.10190578	1.56E-09	-1.37E+00	7.47E-01	Neutral	NE-E
10.04858113	-8.94E+00	2.8252533	1.00E-11	4.47E-11	sgRNA304	sgRNA838	SPV_0792,SPV_0793	secE	SPV_0792,SPV_0793 | secE	2.60E-01	0.02877777	1.00E+00	-7.43E+00	0.25651346	4.50E-139	-7.17E+00	-1.77E+00	Neutral	NE-E
15.09201888	-1.47E+00	0.4233553	1.56E-01	3.17E-01	sgRNA304	sgRNA839	SPV_0792,SPV_0793	eloR	SPV_0792,SPV_0793 | eloR	2.60E-01	0.02877777	1.00E+00	-2.48E+00	0.30551749	5.12E-07	-2.22E+00	7.52E-01	Neutral	NE-E
15.63924837	-9.90E+00	2.9313798	4.42E-15	5.24E-14	sgRNA304	sgRNA840	SPV_0792,SPV_0793	dnaC	SPV_0792,SPV_0793 | dnaC	2.60E-01	0.02877777	1.00E+00	-8.03E+00	0.325877	2.29E-104	-7.76E+00	-2.14E+00	Neutral	NE-E
14.43847307	-4.04E+00	0.7287406	9.45E-07	2.39E-06	sgRNA304	sgRNA841	SPV_0792,SPV_0793	tsf	SPV_0792,SPV_0793 | tsf	2.60E-01	0.02877777	1.00E+00	-5.53E+00	0.4494268	1.02E-28	-5.27E+00	1.22E+00	Neutral	NE-E
21.63975862	-1.89E-01	0.3316558	1.00E+00	1.00E+00	sgRNA304	sgRNA842	SPV_0792,SPV_0793	mreD	SPV_0792,SPV_0793 | mreD	2.60E-01	0.02877777	1.00E+00	-9.67E-02	0.05134434	1.00E+00	1.64E-01	-3.53E-01	Neutral	NE-NE
25.74595226	1.20E-01	0.2420776	1.00E+00	1.00E+00	sgRNA304	sgRNA843	SPV_0792,SPV_0793	mreC	SPV_0792,SPV_0793 | mreC	2.60E-01	0.02877777	1.00E+00	-9.82E-02	0.04114524	1.00E+00	1.62E-01	-4.21E-02	Neutral	NE-NE
25.11669772	1.14E+00	0.2919191	5.07E-01	9.96E-01	sgRNA304	sgRNA844	SPV_0792,SPV_0793	lctO,SPV_0619	SPV_0792,SPV_0793 | lctO,SPV_0619	2.60E-01	0.02877777	1.00E+00	2.61E-01	0.03288489	1.00E+00	5.22E-01	6.15E-01	Neutral	NE-NE
61.55062221	7.56E-01	0.2185185	1.00E+00	1.00E+00	sgRNA304	sgRNA845	SPV_0792,SPV_0793	NA	SPV_0792,SPV_0793 | NA	2.60E-01	0.02877777	1.00E+00	1.61E-01	0.02745423	1.00E+00	4.21E-01	3.35E-01	Neutral	NE-NE
30.61236366	3.65E-01	0.3228181	1.00E+00	1.00E+00	sgRNA304	sgRNA846	SPV_0792,SPV_0793	phtB,phtA	SPV_0792,SPV_0793 | phtB,phtA	2.60E-01	0.02877777	1.00E+00	1.68E-01	0.03496861	1.00E+00	4.28E-01	-6.35E-02	Neutral	NE-NE
26.4243492	4.80E-01	0.3052576	1.00E+00	1.00E+00	sgRNA304	sgRNA847	SPV_0792,SPV_0793	phtA	SPV_0792,SPV_0793 | phtA	2.60E-01	0.02877777	1.00E+00	1.60E-01	0.02027617	1.00E+00	4.20E-01	6.00E-02	Neutral	NE-NE
15.19793561	2.80E-01	0.3505988	1.00E+00	1.00E+00	sgRNA304	sgRNA848	SPV_0792,SPV_0793	SPV_2214,SPV_0639,SPV_2318,SPV_1316,SPV_2348,SPV_2221,SPV_0711	SPV_0792,SPV_0793 | SPV_2214,SPV_0639,SPV_2318,SPV_1316,SPV_2348,SPV_2221,SPV_0711	2.60E-01	0.02877777	1.00E+00	2.70E-01	0.05340915	1.00E+00	5.30E-01	-2.50E-01	Neutral	NE-NE
20.74604826	4.33E-01	0.2763749	1.00E+00	1.00E+00	sgRNA304	sgRNA849	SPV_0792,SPV_0793	SPV_2163,SPV_2407	SPV_0792,SPV_0793 | SPV_2163,SPV_2407	2.60E-01	0.02877777	1.00E+00	1.99E-01	0.03488632	1.00E+00	4.59E-01	-2.58E-02	Neutral	NE-NE
37.35216637	8.01E-01	0.2283183	1.00E+00	1.00E+00	sgRNA304	sgRNA850	SPV_0792,SPV_0793	SPV_1058,SPV_0559,SPV_0560,SPV_0561,bgaA	SPV_0792,SPV_0793 | SPV_1058,SPV_0559,SPV_0560,SPV_0561,bgaA	2.60E-01	0.02877777	1.00E+00	1.91E-01	0.04061595	1.00E+00	4.51E-01	3.49E-01	Neutral	NE-NE
48.98444591	8.40E-01	0.26337	1.00E+00	1.00E+00	sgRNA304	sgRNA851	SPV_0792,SPV_0793	SPV_0085,SPV_2094,SPV_1317	SPV_0792,SPV_0793 | SPV_0085,SPV_2094,SPV_1317	2.60E-01	0.02877777	1.00E+00	1.85E-01	0.0230973	1.00E+00	4.46E-01	3.94E-01	Neutral	NE-NE
18.46021236	-6.94E+00	1.0205711	1.53E-11	6.62E-11	sgRNA304	sgRNA852	SPV_0792,SPV_0793	tRNA-Ser-2,tRNA-Ile-1,tRNA-Ile-2	SPV_0792,SPV_0793 | tRNA-Ser-2,tRNA-Ile-1,tRNA-Ile-2	2.60E-01	0.02877777	1.00E+00	-8.11E+00	0.32065112	8.98E-110	-7.85E+00	9.17E-01	Neutral	NE-E
12.72083055	-5.77E+00	0.8477448	2.08E-09	6.51E-09	sgRNA304	sgRNA853	SPV_0792,SPV_0793	tRNA-Tyr-2,tRNA-Tyr-1	SPV_0792,SPV_0793 | tRNA-Tyr-2,tRNA-Tyr-1	2.60E-01	0.02877777	1.00E+00	-5.91E+00	0.49834313	2.38E-26	-5.65E+00	-1.15E-01	Neutral	NE-E
19.67703763	6.26E-01	0.3610654	1.00E+00	1.00E+00	sgRNA304	sgRNA854	SPV_0792,SPV_0793	SPV_0794,SPV_2241,SPV_2251,SPV_0832,SPV_2274,SPV_0971,SPV_1966	SPV_0792,SPV_0793 | SPV_0794,SPV_2241,SPV_2251,SPV_0832,SPV_2274,SPV_0971,SPV_1966	2.60E-01	0.02877777	1.00E+00	2.89E-01	0.06886007	1.00E+00	5.49E-01	7.71E-02	Neutral	NE-NE
41.61871443	3.27E-01	0.2167278	1.00E+00	1.00E+00	sgRNA304	sgRNA855	SPV_0792,SPV_0793	SPV_2274,SPV_0972,SPV_2304,SPV_2305,appA,SPV_1171,nanE-2,SPV_1173,SPV_2322,SPV_1539,SPV_2386,SPV_1906,SPV_1967,SPV_2414,SPV_2415,SPV_2083,SPV_0045	SPV_0792,SPV_0793 | SPV_2274,SPV_0972,SPV_2304,SPV_2305,appA,SPV_1171,nanE-2,SPV_1173,SPV_2322,SPV_1539,SPV_2386,SPV_1906,SPV_1967,SPV_2414,SPV_2415,SPV_2083,SPV_0045	2.60E-01	0.02877777	1.00E+00	1.76E-01	0.03085172	1.00E+00	4.37E-01	-1.10E-01	Neutral	NE-NE
34.74906063	-2.12E-01	0.2229831	1.00E+00	1.00E+00	sgRNA304	sgRNA856	SPV_0792,SPV_0793	araT,recO,plsX,SPV_0044,SPV_0045	SPV_0792,SPV_0793 | araT,recO,plsX,SPV_0044,SPV_0045	2.60E-01	0.02877777	1.00E+00	-9.06E-01	0.05016844	1.00E+00	-6.45E-01	4.34E-01	Neutral	NE-NE
45.54769091	4.82E-01	0.2514465	1.00E+00	1.00E+00	sgRNA304	sgRNA857	SPV_0792,SPV_0793	SPV_2432	SPV_0792,SPV_0793 | SPV_2432	2.60E-01	0.02877777	1.00E+00	2.05E-01	0.02752973	1.00E+00	4.65E-01	1.71E-02	Neutral	NE-NE
51.87864279	4.13E-01	0.1732905	1.00E+00	1.00E+00	sgRNA304	sgRNA858	SPV_0792,SPV_0793	SPV_2326	SPV_0792,SPV_0793 | SPV_2326	2.60E-01	0.02877777	1.00E+00	1.88E-01	0.02189813	1.00E+00	4.49E-01	-3.62E-02	Neutral	NE-NE
10.37558826	-7.00E+00	1.3119305	1.51E-10	5.50E-10	sgRNA304	sgRNA859	SPV_0792,SPV_0793	tRNA-Ser-2	SPV_0792,SPV_0793 | tRNA-Ser-2	2.60E-01	0.02877777	1.00E+00	-8.24E+00	0.55911274	1.19E-43	-7.98E+00	9.86E-01	Neutral	NE-E
10.03646215	-4.17E+00	0.6016985	4.46E-08	1.23E-07	sgRNA304	sgRNA860	SPV_0792,SPV_0793	rrlB,rrlC,rrlD,rrlA	SPV_0792,SPV_0793 | rrlB,rrlC,rrlD,rrlA	2.60E-01	0.02877777	1.00E+00	-5.28E+00	0.43153771	9.29E-28	-5.02E+00	8.56E-01	Neutral	NE-E
17.54231544	-9.98E+00	2.9343818	6.40E-16	1.07E-14	sgRNA304	sgRNA861	SPV_0792,SPV_0793	tRNA-Glu-2,tRNA-Glu-3,tRNA-Glu-4,tRNA-Glu-5,tRNA-Glu-1	SPV_0792,SPV_0793 | tRNA-Glu-2,tRNA-Glu-3,tRNA-Glu-4,tRNA-Glu-5,tRNA-Glu-1	2.60E-01	0.02877777	1.00E+00	-9.06E+00	0.28753295	1.69E-171	-8.80E+00	-1.18E+00	Neutral	NE-E
12.35408439	-7.10E+00	1.3063187	3.15E-11	1.28E-10	sgRNA304	sgRNA862	SPV_0792,SPV_0793	rrfB,rrfC,rrfD,rrfA	SPV_0792,SPV_0793 | rrfB,rrfC,rrfD,rrfA	2.60E-01	0.02877777	1.00E+00	-6.56E+00	0.59661156	2.79E-26	-6.30E+00	-7.99E-01	Neutral	NE-E
32.31714547	5.19E-01	0.2863027	1.00E+00	1.00E+00	sgRNA304	sgRNA863	SPV_0792,SPV_0793	comX2,comX1	SPV_0792,SPV_0793 | comX2,comX1	2.60E-01	0.02877777	1.00E+00	1.72E-01	0.02211022	1.00E+00	4.33E-01	8.64E-02	Neutral	NE-NE
15.27868351	-7.50E+00	1.3145632	1.94E-12	1.01E-11	sgRNA304	sgRNA864	SPV_0792,SPV_0793	tRNA-Ser-2,tRNA-Ile-1,tRNA-Gly-1,tRNA-Phe-1,tRNA-fMet-1,tRNA-Ser-3,tRNA-Ile2-1,tRNA-Met-1,tRNA-Pro-1,tRNA-Arg-3,tRNA-Leu-2,tRNA-Gly-2,tRNA-Thr-2,tRNA-Leu-3,tRNA-Pro-2,tRNA-Arg-4,tRNA-Leu-4,tRNA-Gly-3,tRNA-Thr-3,tRNA-Leu-5	SPV_0792,SPV_0793 | tRNA-Ser-2,tRNA-Ile-1,tRNA-Gly-1,tRNA-Phe-1,tRNA-fMet-1,tRNA-Ser-3,tRNA-Ile2-1,tRNA-Met-1,tRNA-Pro-1,tRNA-Arg-3,tRNA-Leu-2,tRNA-Gly-2,tRNA-Thr-2,tRNA-Leu-3,tRNA-Pro-2,tRNA-Arg-4,tRNA-Leu-4,tRNA-Gly-3,tRNA-Thr-3,tRNA-Leu-5	2.60E-01	0.02877777	1.00E+00	-7.04E+00	0.48495697	1.16E-41	-6.78E+00	-7.14E-01	Neutral	NE-E
2.72657795	-4.06E-01	0.6742046	1.00E+00	1.00E+00	sgRNA304	sgRNA865	SPV_0792,SPV_0793	SPV_0358,SPV_2155,SPV_2156,SPV_2341,SPV_2343,SPV_1315,SPV_2346,SPV_0743,SPV_2230,SPV_0744	SPV_0792,SPV_0793 | SPV_0358,SPV_2155,SPV_2156,SPV_2341,SPV_2343,SPV_1315,SPV_2346,SPV_0743,SPV_2230,SPV_0744	2.60E-01	0.02877777	1.00E+00	4.67E-01	0.12684954	1.00E+00	7.28E-01	-1.13E+00	Neutral	NE-NE
15.88691532	-3.19E-01	0.3319878	1.00E+00	1.00E+00	sgRNA304	sgRNA866	SPV_0792,SPV_0793	rrsB,rrsC,rrsD,rrsA	SPV_0792,SPV_0793 | rrsB,rrsC,rrsD,rrsA	2.60E-01	0.02877777	1.00E+00	-5.56E-01	0.1740515	1.00E+00	-2.95E-01	-2.40E-02	Neutral	NE-NE
0	NA	NA	NA	NA	sgRNA304	sgRNA867	SPV_0792,SPV_0793	SPV_1058,SPV_0559,SPV_0560,SPV_0561,bgaA	SPV_0792,SPV_0793 | SPV_1058,SPV_0559,SPV_0560,SPV_0561,bgaA	2.60E-01	0.02877777	1.00E+00	NA	NA	NA	NA	NA	Neutral	NA
12.35948253	-2.90E-01	0.343541	1.00E+00	1.00E+00	sgRNA304	sgRNA868	SPV_0792,SPV_0793	SPV_1623,srf-03,comA,comB	SPV_0792,SPV_0793 | SPV_1623,srf-03,comA,comB	2.60E-01	0.02877777	1.00E+00	4.30E-02	0.07316327	1.00E+00	3.03E-01	-5.93E-01	Neutral	NE-NE
14.48150644	3.76E-01	0.3576178	1.00E+00	1.00E+00	sgRNA304	sgRNA869	SPV_0792,SPV_0793	SPV_2143,SPV_0314,SPV_1825,SPV_2425,SPV_2268,SPV_1014,SPV_2263,SPV_2264,SPV_2223,SPV_0716,SPV_2093,SPV_2070,SPV_2071	SPV_0792,SPV_0793 | SPV_2143,SPV_0314,SPV_1825,SPV_2425,SPV_2268,SPV_1014,SPV_2263,SPV_2264,SPV_2223,SPV_0716,SPV_2093,SPV_2070,SPV_2071	2.60E-01	0.02877777	1.00E+00	2.61E-01	0.07182784	1.00E+00	5.21E-01	-1.46E-01	Neutral	NE-NE
59.02192278	5.86E-02	0.1665594	1.00E+00	1.00E+00	sgRNA305	sgRNA306	SPV_0799	tex	SPV_0799 | tex	1.94E-01	0.02649832	1.00E+00	1.44E-01	0.01891261	1.00E+00	3.38E-01	-2.80E-01	Neutral	NE-NE
39.9927754	8.82E-01	0.2340366	1.00E+00	1.00E+00	sgRNA305	sgRNA307	SPV_0799	SPV_0803	SPV_0799 | SPV_0803	1.94E-01	0.02649832	1.00E+00	2.46E-01	0.03059861	1.00E+00	4.40E-01	4.41E-01	Neutral	NE-NE
53.22994018	5.18E-01	0.2084617	1.00E+00	1.00E+00	sgRNA305	sgRNA308	SPV_0799	SPV_2245	SPV_0799 | SPV_2245	1.94E-01	0.02649832	1.00E+00	2.00E-01	0.0325436	1.00E+00	3.94E-01	1.24E-01	Neutral	NE-NE
48.17947206	8.20E-01	0.2043093	1.00E+00	1.00E+00	sgRNA305	sgRNA309	SPV_0799	SPV_2246	SPV_0799 | SPV_2246	1.94E-01	0.02649832	1.00E+00	1.39E-01	0.02498903	1.00E+00	3.33E-01	4.87E-01	Neutral	NE-NE
82.47372422	4.13E-01	0.176699	1.00E+00	1.00E+00	sgRNA305	sgRNA310	SPV_0799	srf-13	SPV_0799 | srf-13	1.94E-01	0.02649832	1.00E+00	1.98E-01	0.02606329	1.00E+00	3.92E-01	2.02E-02	Neutral	NE-NE
29.44171335	3.50E-01	0.2769622	1.00E+00	1.00E+00	sgRNA305	sgRNA311	SPV_0799	SPV_0816	SPV_0799 | SPV_0816	1.94E-01	0.02649832	1.00E+00	1.79E-01	0.02069193	1.00E+00	3.74E-01	-2.34E-02	Neutral	NE-NE
53.23516872	6.89E-01	0.2317532	1.00E+00	1.00E+00	sgRNA305	sgRNA312	SPV_0799	SPV_2249,SPV_0817	SPV_0799 | SPV_2249,SPV_0817	1.94E-01	0.02649832	1.00E+00	2.28E-01	0.03019589	1.00E+00	4.22E-01	2.67E-01	Neutral	NE-NE
34.42250464	-3.06E-01	0.2536892	1.00E+00	1.00E+00	sgRNA305	sgRNA313	SPV_0799	cmbR,lspA	SPV_0799 | cmbR,lspA	1.94E-01	0.02649832	1.00E+00	-5.05E-01	0.06176044	1.00E+00	-3.11E-01	5.16E-03	Neutral	NE-NE
45.47627306	7.83E-01	0.2464756	1.00E+00	1.00E+00	sgRNA305	sgRNA314	SPV_0799	proB	SPV_0799 | proB	1.94E-01	0.02649832	1.00E+00	1.66E-01	0.04212587	1.00E+00	3.60E-01	4.23E-01	Neutral	NE-NE
36.51398651	-8.79E+00	1.2948644	9.19E-19	6.79E-17	sgRNA305	sgRNA315	SPV_0799	tmk	SPV_0799 | tmk	1.94E-01	0.02649832	1.00E+00	-9.08E+00	0.28428994	9.50E-176	-8.89E+00	9.86E-02	Neutral	NE-E
33.06603138	4.45E-01	0.2436233	1.00E+00	1.00E+00	sgRNA305	sgRNA316	SPV_0799	SPV_2251,SPV_0832	SPV_0799 | SPV_2251,SPV_0832	1.94E-01	0.02649832	1.00E+00	1.76E-01	0.02421616	1.00E+00	3.70E-01	7.48E-02	Neutral	NE-NE
27.03375215	1.66E-01	0.2710793	1.00E+00	1.00E+00	sgRNA305	sgRNA317	SPV_0799	trmFO	SPV_0799 | trmFO	1.94E-01	0.02649832	1.00E+00	3.95E-02	0.0223269	1.00E+00	2.34E-01	-6.80E-02	Neutral	NE-NE
17.45653757	-7.82E+00	1.3092858	1.82E-13	1.25E-12	sgRNA305	sgRNA318	SPV_0799	pyrH	SPV_0799 | pyrH	1.94E-01	0.02649832	1.00E+00	-6.93E+00	0.28472432	1.94E-97	-6.73E+00	-1.09E+00	Neutral	NE-E
33.58569108	1.63E-01	0.2904976	1.00E+00	1.00E+00	sgRNA305	sgRNA319	SPV_0799	phoH,SPV_0839,SPV_2252	SPV_0799 | phoH,SPV_0839,SPV_2252	1.94E-01	0.02649832	1.00E+00	1.42E-01	0.04047755	1.00E+00	3.37E-01	-1.74E-01	Neutral	NE-NE
22.95357099	7.35E-01	0.2919253	1.00E+00	1.00E+00	sgRNA305	sgRNA320	SPV_0799	SPV_0842	SPV_0799 | SPV_0842	1.94E-01	0.02649832	1.00E+00	1.37E-01	0.02199374	1.00E+00	3.31E-01	4.04E-01	Neutral	NE-NE
39.90846496	2.21E-01	0.2070479	1.00E+00	1.00E+00	sgRNA305	sgRNA321	SPV_0799	SPV_2256,SPV_2257,SPV_0846	SPV_0799 | SPV_2256,SPV_2257,SPV_0846	1.94E-01	0.02649832	1.00E+00	2.40E-01	0.0363155	1.00E+00	4.34E-01	-2.13E-01	Neutral	NE-NE
51.04654417	7.41E-01	0.1873595	1.00E+00	1.00E+00	sgRNA305	sgRNA322	SPV_0799	comEA,comEC,SPV_2256,SPV_2257,SPV_0846	SPV_0799 | comEA,comEC,SPV_2256,SPV_2257,SPV_0846	1.94E-01	0.02649832	1.00E+00	2.76E-01	0.04534616	1.00E+00	4.70E-01	2.71E-01	Neutral	NE-NE
21.56314263	-1.03E+01	2.9798875	2.47E-16	4.99E-15	sgRNA305	sgRNA323	SPV_0799	srf-14	SPV_0799 | srf-14	1.94E-01	0.02649832	1.00E+00	-8.85E+00	0.54779673	2.23E-51	-8.66E+00	-1.63E+00	Neutral	NE-E
37.33361276	5.64E-01	0.2119337	1.00E+00	1.00E+00	sgRNA305	sgRNA324	SPV_0799	pyrK,pyrDb,lytB	SPV_0799 | pyrK,pyrDb,lytB	1.94E-01	0.02649832	1.00E+00	2.01E-01	0.01826769	1.00E+00	3.96E-01	1.68E-01	Neutral	NE-NE
67.22152059	5.03E-01	0.1911923	1.00E+00	1.00E+00	sgRNA305	sgRNA325	SPV_0799	lytB	SPV_0799 | lytB	1.94E-01	0.02649832	1.00E+00	1.69E-01	0.03297664	1.00E+00	3.63E-01	1.40E-01	Neutral	NE-NE
58.56136683	4.20E-01	0.2132378	1.00E+00	1.00E+00	sgRNA305	sgRNA326	SPV_0799	pavA	SPV_0799 | pavA	1.94E-01	0.02649832	1.00E+00	6.31E-02	0.03882482	1.00E+00	2.57E-01	1.63E-01	Neutral	NE-NE
12.40090938	-4.47E+00	0.5875569	1.28E-09	4.10E-09	sgRNA305	sgRNA327	SPV_0799	ybeY,dgkA	SPV_0799 | ybeY,dgkA	1.94E-01	0.02649832	1.00E+00	-4.57E+00	0.37550699	6.51E-24	-4.38E+00	-8.82E-02	Neutral	NE-E
24.89385021	-5.51E+00	0.6266061	8.28E-14	6.30E-13	sgRNA305	sgRNA328	SPV_0799	secG	SPV_0799 | secG	1.94E-01	0.02649832	1.00E+00	-4.53E+00	0.50907863	2.23E-15	-4.34E+00	-1.17E+00	Negative	NE-E
54.3859058	-2.43E-02	0.2248173	1.00E+00	1.00E+00	sgRNA305	sgRNA329	SPV_0799	coiA	SPV_0799 | coiA	1.94E-01	0.02649832	1.00E+00	2.39E-01	0.04119486	1.00E+00	4.33E-01	-4.57E-01	Neutral	NE-NE
29.69981185	-1.08E-01	0.246712	1.00E+00	1.00E+00	sgRNA305	sgRNA330	SPV_0799	pepF1,SPV_0867	SPV_0799 | pepF1,SPV_0867	1.94E-01	0.02649832	1.00E+00	-1.17E-01	0.02559166	1.00E+00	7.74E-02	-1.85E-01	Neutral	NE-NE
35.07857603	1.14E-01	0.2220088	1.00E+00	1.00E+00	sgRNA305	sgRNA331	SPV_0799	prsA	SPV_0799 | prsA	1.94E-01	0.02649832	1.00E+00	-1.49E-02	0.02554921	1.00E+00	1.79E-01	-6.57E-02	Neutral	NE-NE
43.27332861	2.52E-01	0.1962523	1.00E+00	1.00E+00	sgRNA305	sgRNA332	SPV_0799	ebsC,SPV_0872	SPV_0799 | ebsC,SPV_0872	1.94E-01	0.02649832	1.00E+00	3.08E-01	0.07770259	1.00E+00	5.02E-01	-2.51E-01	Neutral	NE-NE
38.55373879	1.69E-01	0.2400726	1.00E+00	1.00E+00	sgRNA305	sgRNA333	SPV_0799	SPV_0873	SPV_0799 | SPV_0873	1.94E-01	0.02649832	1.00E+00	1.35E-01	0.02300319	1.00E+00	3.29E-01	-1.59E-01	Neutral	NE-NE
22.27711756	-5.39E+00	0.5865406	3.23E-14	2.80E-13	sgRNA305	sgRNA334	SPV_0799	glmU,SPV_0875	SPV_0799 | glmU,SPV_0875	1.94E-01	0.02649832	1.00E+00	-3.80E+00	0.46109105	9.45E-12	-3.60E+00	-1.79E+00	Negative	NE-E
30.04569115	-4.35E+00	0.4448974	7.37E-15	8.03E-14	sgRNA305	sgRNA335	SPV_0799	orfX	SPV_0799 | orfX	1.94E-01	0.02649832	1.00E+00	-4.15E+00	0.54144426	9.99E-12	-3.96E+00	-3.90E-01	Neutral	NE-E
52.10938744	5.86E-01	0.1901214	1.00E+00	1.00E+00	sgRNA305	sgRNA336	SPV_0799	ccdA-2,SPV_0886	SPV_0799 | ccdA-2,SPV_0886	1.94E-01	0.02649832	1.00E+00	2.09E-01	0.04078217	1.00E+00	4.03E-01	1.83E-01	Neutral	NE-NE
40.28756827	7.74E-01	0.2510442	1.00E+00	1.00E+00	sgRNA305	sgRNA337	SPV_0799	SPV_0886	SPV_0799 | SPV_0886	1.94E-01	0.02649832	1.00E+00	1.27E-01	0.02635847	1.00E+00	3.21E-01	4.53E-01	Neutral	NE-NE
47.38936848	5.21E-01	0.2154304	1.00E+00	1.00E+00	sgRNA305	sgRNA338	SPV_0799	yfnA	SPV_0799 | yfnA	1.94E-01	0.02649832	1.00E+00	2.03E-01	0.02838145	1.00E+00	3.97E-01	1.24E-01	Neutral	NE-NE
25.43528731	2.07E-01	0.3046361	1.00E+00	1.00E+00	sgRNA305	sgRNA339	SPV_0799	lmb,phtD	SPV_0799 | lmb,phtD	1.94E-01	0.02649832	1.00E+00	2.31E-01	0.02947092	1.00E+00	4.25E-01	-2.18E-01	Neutral	NE-NE
86.1091723	4.89E-01	0.1815422	1.00E+00	1.00E+00	sgRNA305	sgRNA340	SPV_0799	SPV_1034,SPV_1033	SPV_0799 | SPV_1034,SPV_1033	1.94E-01	0.02649832	1.00E+00	2.80E-01	0.04751272	1.00E+00	4.75E-01	1.45E-02	Neutral	NE-NE
66.97776154	-3.68E-02	0.1730257	1.00E+00	1.00E+00	sgRNA305	sgRNA341	SPV_0799	ung,mutX,pyrC	SPV_0799 | ung,mutX,pyrC	1.94E-01	0.02649832	1.00E+00	-7.57E-02	0.02803426	1.00E+00	1.19E-01	-1.55E-01	Neutral	NE-NE
54.98140942	6.42E-01	0.2487801	1.00E+00	1.00E+00	sgRNA305	sgRNA342	SPV_0799	acoA	SPV_0799 | acoA	1.94E-01	0.02649832	1.00E+00	1.73E-01	0.04388137	1.00E+00	3.68E-01	2.74E-01	Neutral	NE-NE
32.20127732	4.35E-01	0.3000094	1.00E+00	1.00E+00	sgRNA305	sgRNA343	SPV_0799	xerS	SPV_0799 | xerS	1.94E-01	0.02649832	1.00E+00	9.14E-02	0.02281235	1.00E+00	2.86E-01	1.49E-01	Neutral	NE-NE
15.02162216	-5.17E+00	0.6626007	1.45E-10	5.30E-10	sgRNA305	sgRNA344	SPV_0799	rnhB,rbgA	SPV_0799 | rnhB,rbgA	1.94E-01	0.02649832	1.00E+00	-5.70E+00	0.50875634	2.35E-24	-5.50E+00	3.34E-01	Neutral	NE-E
53.09134109	2.31E-01	0.2337508	1.00E+00	1.00E+00	sgRNA305	sgRNA345	SPV_0799	zmpA	SPV_0799 | zmpA	1.94E-01	0.02649832	1.00E+00	1.50E-01	0.0298401	1.00E+00	3.44E-01	-1.13E-01	Neutral	NE-NE
35.17483114	-3.84E-02	0.2548085	1.00E+00	1.00E+00	sgRNA305	sgRNA346	SPV_0799	SPV_1017,rexA,rexB	SPV_0799 | SPV_1017,rexA,rexB	1.94E-01	0.02649832	1.00E+00	-2.27E-01	0.02852991	1.00E+00	-3.28E-02	-5.61E-03	Neutral	NE-NE
13.8701489	-5.93E+00	0.8479761	1.38E-09	4.40E-09	sgRNA305	sgRNA347	SPV_0799	eno	SPV_0799 | eno	1.94E-01	0.02649832	1.00E+00	-7.43E+00	0.35102937	2.43E-77	-7.23E+00	1.30E+00	Neutral	NE-E
35.6372812	4.46E-01	0.2136776	1.00E+00	1.00E+00	sgRNA305	sgRNA348	SPV_0799	SPV_1010	SPV_0799 | SPV_1010	1.94E-01	0.02649832	1.00E+00	2.27E-01	0.02264931	1.00E+00	4.21E-01	2.53E-02	Neutral	NE-NE
62.74618661	4.02E-01	0.1701785	1.00E+00	1.00E+00	sgRNA305	sgRNA349	SPV_0799	glgA,glgD	SPV_0799 | glgA,glgD	1.94E-01	0.02649832	1.00E+00	1.55E-01	0.01736962	1.00E+00	3.49E-01	5.27E-02	Neutral	NE-NE
37.18879093	2.69E-01	0.2126388	1.00E+00	1.00E+00	sgRNA305	sgRNA350	SPV_0799	glgA,glgD,glgC,glgB	SPV_0799 | glgA,glgD,glgC,glgB	1.94E-01	0.02649832	1.00E+00	2.38E-01	0.03509253	1.00E+00	4.32E-01	-1.63E-01	Neutral	NE-NE
25.62367612	4.60E-01	0.3204751	1.00E+00	1.00E+00	sgRNA305	sgRNA351	SPV_0799	gapN	SPV_0799 | gapN	1.94E-01	0.02649832	1.00E+00	1.85E-01	0.02798478	1.00E+00	3.79E-01	8.04E-02	Neutral	NE-NE
13.64430504	-4.87E+00	0.6028535	5.75E-11	2.24E-10	sgRNA305	sgRNA352	SPV_0799	pulA,ligA	SPV_0799 | pulA,ligA	1.94E-01	0.02649832	1.00E+00	-4.37E+00	0.3331238	9.80E-27	-4.18E+00	-6.91E-01	Neutral	NE-E
46.71677957	4.48E-01	0.1779938	1.00E+00	1.00E+00	sgRNA305	sgRNA353	SPV_0799	SPV_1000	SPV_0799 | SPV_1000	1.94E-01	0.02649832	1.00E+00	1.63E-01	0.02535947	1.00E+00	3.57E-01	9.08E-02	Neutral	NE-NE
62.64138195	7.04E-01	0.2281553	1.00E+00	1.00E+00	sgRNA305	sgRNA354	SPV_0799	SPV_1000,rggD,SPV_0998	SPV_0799 | SPV_1000,rggD,SPV_0998	1.94E-01	0.02649832	1.00E+00	1.60E-01	0.03338581	1.00E+00	3.54E-01	3.51E-01	Neutral	NE-NE
14.57439986	-5.11E-01	0.3104665	1.00E+00	1.00E+00	sgRNA305	sgRNA355	SPV_0799	hlpA	SPV_0799 | hlpA	1.94E-01	0.02649832	1.00E+00	-8.50E-01	0.0519417	1.00E+00	-6.56E-01	1.45E-01	Neutral	NE-NE
38.53128067	5.25E-01	0.2786114	1.00E+00	1.00E+00	sgRNA305	sgRNA356	SPV_0799	SPV_0996	SPV_0799 | SPV_0996	1.94E-01	0.02649832	1.00E+00	1.34E-01	0.03243866	1.00E+00	3.28E-01	1.97E-01	Neutral	NE-NE
52.42273312	6.04E-01	0.2021543	1.00E+00	1.00E+00	sgRNA305	sgRNA357	SPV_0799	SPV_0995	SPV_0799 | SPV_0995	1.94E-01	0.02649832	1.00E+00	1.89E-01	0.02070044	1.00E+00	3.83E-01	2.21E-01	Neutral	NE-NE
20.22730491	-7.97E+00	1.2952214	6.12E-15	6.87E-14	sgRNA305	sgRNA358	SPV_0799	ribF	SPV_0799 | ribF	1.94E-01	0.02649832	1.00E+00	-8.07E+00	0.35187244	1.05E-92	-7.88E+00	-8.86E-02	Neutral	NE-E
11.56407188	-9.31E+00	2.8641649	4.91E-13	2.99E-12	sgRNA305	sgRNA359	SPV_0799	srf-15	SPV_0799 | srf-15	1.94E-01	0.02649832	1.00E+00	-8.44E+00	0.24192942	2.47E-205	-8.25E+00	-1.06E+00	Neutral	NE-E
14.77882669	-1.05E-01	0.3916446	1.00E+00	1.00E+00	sgRNA305	sgRNA360	SPV_0799	SPV_0988	SPV_0799 | SPV_0988	1.94E-01	0.02649832	1.00E+00	2.53E-01	0.02086108	1.00E+00	4.47E-01	-5.52E-01	Neutral	NE-NE
30.84836914	-2.18E-02	0.2801805	1.00E+00	1.00E+00	sgRNA305	sgRNA361	SPV_0799	SPV_0987	SPV_0799 | SPV_0987	1.94E-01	0.02649832	1.00E+00	1.56E-01	0.02367382	1.00E+00	3.50E-01	-3.72E-01	Neutral	NE-NE
13.2014605	-9.60E+00	2.8954033	4.43E-14	3.67E-13	sgRNA305	sgRNA362	SPV_0799	eutD,rluD3,ppnK,SPV_0982	SPV_0799 | eutD,rluD3,ppnK,SPV_0982	1.94E-01	0.02649832	1.00E+00	-7.43E+00	0.38570672	1.54E-66	-7.24E+00	-2.36E+00	Neutral	NE-E
32.18144632	6.42E-01	0.2885428	1.00E+00	1.00E+00	sgRNA305	sgRNA363	SPV_0799	SPV_0981	SPV_0799 | SPV_0981	1.94E-01	0.02649832	1.00E+00	1.93E-01	0.02423767	1.00E+00	3.87E-01	2.54E-01	Neutral	NE-NE
26.11722646	-7.00E+00	0.8388042	1.08E-13	7.91E-13	sgRNA305	sgRNA364	SPV_0799	prs2	SPV_0799 | prs2	1.94E-01	0.02649832	1.00E+00	-4.50E+00	0.1751989	2.09E-90	-4.30E+00	-2.70E+00	Negative	NE-E
37.06069968	3.25E-01	0.2413293	1.00E+00	1.00E+00	sgRNA305	sgRNA365	SPV_0799	rex,SPV_0974	SPV_0799 | rex,SPV_0974	1.94E-01	0.02649832	1.00E+00	1.37E-01	0.02874994	1.00E+00	3.32E-01	-6.30E-03	Neutral	NE-NE
78.78523068	4.54E-01	0.1729037	1.00E+00	1.00E+00	sgRNA305	sgRNA366	SPV_0799	radC	SPV_0799 | radC	1.94E-01	0.02649832	1.00E+00	2.37E-01	0.02049976	1.00E+00	4.31E-01	2.33E-02	Neutral	NE-NE
55.95573076	-9.57E-01	0.207505	1.00E+00	1.00E+00	sgRNA305	sgRNA367	SPV_0799	pcrA	SPV_0799 | pcrA	1.94E-01	0.02649832	1.00E+00	-1.01E+00	0.12967159	1.00E+00	-8.14E-01	-1.43E-01	Neutral	NE-NE
32.21827357	-4.71E+00	0.543878	3.00E-13	1.94E-12	sgRNA305	sgRNA368	SPV_0799	murA-1	SPV_0799 | murA-1	1.94E-01	0.02649832	1.00E+00	-4.54E+00	0.34310514	3.39E-28	-4.35E+00	-3.59E-01	Neutral	NE-E
16.54164117	-6.33E+00	0.8455794	1.14E-11	5.06E-11	sgRNA305	sgRNA369	SPV_0799	SPV_0963	SPV_0799 | SPV_0963	1.94E-01	0.02649832	1.00E+00	-5.51E+00	0.57795921	8.38E-19	-5.32E+00	-1.01E+00	Neutral	NE-E
21.97704358	-2.85E+00	0.4107653	1.28E-06	3.21E-06	sgRNA305	sgRNA370	SPV_0799	lafB	SPV_0799 | lafB	1.94E-01	0.02649832	1.00E+00	-2.88E+00	0.07206959	1.45E-148	-2.68E+00	-1.66E-01	Neutral	NE-E
14.18095906	-9.60E+00	2.9086525	1.76E-13	1.21E-12	sgRNA305	sgRNA371	SPV_0799	SPV_0959,rpoD,dnaG	SPV_0799 | SPV_0959,rpoD,dnaG	1.94E-01	0.02649832	1.00E+00	-8.70E+00	0.29896895	1.56E-145	-8.50E+00	-1.10E+00	Neutral	NE-E
27.86187844	-1.08E+01	3.0400594	4.17E-18	2.11E-16	sgRNA305	sgRNA372	SPV_0799	ppc,ftsW	SPV_0799 | ppc,ftsW	1.94E-01	0.02649832	1.00E+00	-7.92E+00	0.53709713	3.83E-42	-7.72E+00	-3.12E+00	Neutral	NE-E
52.92420348	4.01E-01	0.1887746	1.00E+00	1.00E+00	sgRNA305	sgRNA373	SPV_0799	mutR2	SPV_0799 | mutR2	1.94E-01	0.02649832	1.00E+00	2.63E-01	0.0247921	1.00E+00	4.58E-01	-5.66E-02	Neutral	NE-NE
80.69600182	8.17E-02	0.155874	1.00E+00	1.00E+00	sgRNA305	sgRNA374	SPV_0799	SPV_2285,pezT,pezA	SPV_0799 | SPV_2285,pezT,pezA	1.94E-01	0.02649832	1.00E+00	-2.21E-01	0.02414436	1.00E+00	-2.71E-02	1.09E-01	Neutral	NE-NE
42.22985631	4.07E-01	0.2392296	1.00E+00	1.00E+00	sgRNA305	sgRNA375	SPV_0799	SPV_2285,pezT,pezA,SPV_2286,SPV_2287,SPV_0928	SPV_0799 | SPV_2285,pezT,pezA,SPV_2286,SPV_2287,SPV_0928	1.94E-01	0.02649832	1.00E+00	1.38E-01	0.03500942	1.00E+00	3.33E-01	7.42E-02	Neutral	NE-NE
42.07757328	2.19E-01	0.2005378	1.00E+00	1.00E+00	sgRNA305	sgRNA376	SPV_0799	SPV_2285,pezT,pezA,SPV_2286,SPV_2287,nplT	SPV_0799 | SPV_2285,pezT,pezA,SPV_2286,SPV_2287,nplT	1.94E-01	0.02649832	1.00E+00	1.64E-01	0.02659716	1.00E+00	3.58E-01	-1.39E-01	Neutral	NE-NE
44.25309464	6.75E-01	0.2066048	1.00E+00	1.00E+00	sgRNA305	sgRNA377	SPV_0799	SPV_0926	SPV_0799 | SPV_0926	1.94E-01	0.02649832	1.00E+00	1.94E-01	0.02102812	1.00E+00	3.89E-01	2.86E-01	Neutral	NE-NE
31.40258745	4.78E-01	0.2383586	1.00E+00	1.00E+00	sgRNA305	sgRNA378	SPV_0799	SPV_0923	SPV_0799 | SPV_0923	1.94E-01	0.02649832	1.00E+00	2.31E-01	0.05911006	1.00E+00	4.25E-01	5.28E-02	Neutral	NE-NE
33.99511078	1.91E-02	0.3249773	1.00E+00	1.00E+00	sgRNA305	sgRNA379	SPV_0799	SPV_0922,ccrB	SPV_0799 | SPV_0922,ccrB	1.94E-01	0.02649832	1.00E+00	1.80E-01	0.03543641	1.00E+00	3.74E-01	-3.55E-01	Neutral	NE-NE
38.37222681	2.11E-01	0.2190159	1.00E+00	1.00E+00	sgRNA305	sgRNA380	SPV_0799	SPV_0919,SPV_2288,piaD,piaC,piaB,piaA	SPV_0799 | SPV_0919,SPV_2288,piaD,piaC,piaB,piaA	1.94E-01	0.02649832	1.00E+00	1.45E-01	0.03636646	1.00E+00	3.39E-01	-1.29E-01	Neutral	NE-NE
13.29806136	-7.92E-01	0.4556753	1.00E+00	1.00E+00	sgRNA305	sgRNA381	SPV_0799	rlmCD	SPV_0799 | rlmCD	1.94E-01	0.02649832	1.00E+00	-2.13E-01	0.08999139	1.00E+00	-1.92E-02	-7.72E-01	Neutral	NE-NE
27.58272027	3.14E-02	0.3362416	1.00E+00	1.00E+00	sgRNA305	sgRNA382	SPV_0799	SPV_0913	SPV_0799 | SPV_0913	1.94E-01	0.02649832	1.00E+00	2.15E-01	0.04776807	1.00E+00	4.10E-01	-3.78E-01	Neutral	NE-NE
39.47920188	-4.61E+00	0.3391	4.44E-27	2.32E-23	sgRNA305	sgRNA383	SPV_0799	tdk	SPV_0799 | tdk	1.94E-01	0.02649832	1.00E+00	-4.14E+00	0.23455032	1.85E-43	-3.94E+00	-6.72E-01	Neutral	NE-E
67.12014701	4.18E-01	0.1861228	1.00E+00	1.00E+00	sgRNA305	sgRNA384	SPV_0799	xylH	SPV_0799 | xylH	1.94E-01	0.02649832	1.00E+00	1.75E-01	0.02744825	1.00E+00	3.69E-01	4.84E-02	Neutral	NE-NE
16.49979087	-9.80E-01	0.3030218	8.97E-01	1.00E+00	sgRNA305	sgRNA385	SPV_0799	mnmE	SPV_0799 | mnmE	1.94E-01	0.02649832	1.00E+00	-1.38E+00	0.16497821	4.88E-02	-1.19E+00	2.07E-01	Neutral	NE-E
47.71937812	-9.08E-02	0.2036636	1.00E+00	1.00E+00	sgRNA305	sgRNA386	SPV_0799	dapA,asd	SPV_0799 | dapA,asd	1.94E-01	0.02649832	1.00E+00	-5.53E-02	0.03342352	1.00E+00	1.39E-01	-2.30E-01	Neutral	NE-NE
25.76390246	3.98E-01	0.3038599	1.00E+00	1.00E+00	sgRNA305	sgRNA387	SPV_0799	srf-17	SPV_0799 | srf-17	1.94E-01	0.02649832	1.00E+00	1.73E-01	0.03887869	1.00E+00	3.67E-01	3.12E-02	Neutral	NE-NE
51.27761848	6.17E-01	0.2268807	1.00E+00	1.00E+00	sgRNA305	sgRNA388	SPV_0799	tRNA-Thr-1	SPV_0799 | tRNA-Thr-1	1.94E-01	0.02649832	1.00E+00	1.17E-01	0.03645508	1.00E+00	3.12E-01	3.06E-01	Neutral	NE-NE
62.42137801	6.96E-01	0.1962147	1.00E+00	1.00E+00	sgRNA305	sgRNA389	SPV_0799	queT	SPV_0799 | queT	1.94E-01	0.02649832	1.00E+00	1.65E-01	0.03474869	1.00E+00	3.60E-01	3.36E-01	Neutral	NE-NE
40.59429117	3.64E-01	0.2201538	1.00E+00	1.00E+00	sgRNA305	sgRNA390	SPV_0799	mesH	SPV_0799 | mesH	1.94E-01	0.02649832	1.00E+00	2.16E-01	0.03170821	1.00E+00	4.11E-01	-4.65E-02	Neutral	NE-NE
30.01661545	7.59E-01	0.2864606	1.00E+00	1.00E+00	sgRNA305	sgRNA391	SPV_0799	mscL	SPV_0799 | mscL	1.94E-01	0.02649832	1.00E+00	2.07E-01	0.02981714	1.00E+00	4.01E-01	3.59E-01	Neutral	NE-NE
44.82277403	-1.16E-03	0.1964364	1.00E+00	1.00E+00	sgRNA305	sgRNA392	SPV_0799	hemH	SPV_0799 | hemH	1.94E-01	0.02649832	1.00E+00	1.63E-01	0.03384555	1.00E+00	3.57E-01	-3.58E-01	Neutral	NE-NE
23.75370939	2.32E-01	0.2726688	1.00E+00	1.00E+00	sgRNA305	sgRNA393	SPV_0799	pepT	SPV_0799 | pepT	1.94E-01	0.02649832	1.00E+00	2.72E-01	0.05287995	1.00E+00	4.66E-01	-2.34E-01	Neutral	NE-NE
31.60695898	2.17E-01	0.2499458	1.00E+00	1.00E+00	sgRNA305	sgRNA394	SPV_0799	phtE	SPV_0799 | phtE	1.94E-01	0.02649832	1.00E+00	2.03E-01	0.02054573	1.00E+00	3.97E-01	-1.80E-01	Neutral	NE-NE
23.43787674	-6.84E+00	0.8340824	3.25E-13	2.08E-12	sgRNA305	sgRNA395	SPV_0799	ptsI,ptsH	SPV_0799 | ptsI,ptsH	1.94E-01	0.02649832	1.00E+00	-7.00E+00	0.30268533	1.28E-89	-6.80E+00	-3.72E-02	Neutral	NE-E
10.21532725	-9.12E+00	2.8443577	2.49E-12	1.27E-11	sgRNA305	sgRNA396	SPV_0799	nrdH,nrdE,nrdF	SPV_0799 | nrdH,nrdE,nrdF	1.94E-01	0.02649832	1.00E+00	-9.37E+00	0.35641169	5.06E-124	-9.17E+00	5.40E-02	Neutral	NE-E
27.29595889	-4.18E+00	0.417542	5.80E-15	6.58E-14	sgRNA305	sgRNA397	SPV_0799	nrdF	SPV_0799 | nrdF	1.94E-01	0.02649832	1.00E+00	-4.68E+00	0.2136345	6.73E-67	-4.48E+00	3.02E-01	Neutral	NE-E
61.6795023	5.96E-01	0.2493883	1.00E+00	1.00E+00	sgRNA305	sgRNA398	SPV_0799	lacR	SPV_0799 | lacR	1.94E-01	0.02649832	1.00E+00	1.17E-01	0.01855659	1.00E+00	3.11E-01	2.85E-01	Neutral	NE-NE
43.88992071	1.74E-01	0.2067965	1.00E+00	1.00E+00	sgRNA305	sgRNA399	SPV_0799	lacD,lacC,lacB,lacA	SPV_0799 | lacD,lacC,lacB,lacA	1.94E-01	0.02649832	1.00E+00	1.57E-01	0.02024277	1.00E+00	3.51E-01	-1.77E-01	Neutral	NE-NE
19.1454809	-1.14E-01	0.2698113	1.00E+00	1.00E+00	sgRNA305	sgRNA400	SPV_0799	SPV_2304,SPV_2306	SPV_0799 | SPV_2304,SPV_2306	1.94E-01	0.02649832	1.00E+00	3.56E-01	0.07083455	1.00E+00	5.50E-01	-6.64E-01	Neutral	NE-NE
29.52389698	3.58E-01	0.292765	1.00E+00	1.00E+00	sgRNA305	sgRNA401	SPV_0799	lepA	SPV_0799 | lepA	1.94E-01	0.02649832	1.00E+00	6.29E-02	0.0574448	1.00E+00	2.57E-01	1.01E-01	Neutral	NE-NE
18.33731056	-3.11E+00	0.4340372	3.19E-07	8.29E-07	sgRNA305	sgRNA402	SPV_0799	SPV_1064,ispA	SPV_0799 | SPV_1064,ispA	1.94E-01	0.02649832	1.00E+00	-2.87E+00	0.2145491	7.50E-19	-2.67E+00	-4.42E-01	Neutral	NE-E
23.10315165	-2.29E+00	0.3567701	1.04E-04	2.39E-04	sgRNA305	sgRNA403	SPV_0799	xseA	SPV_0799 | xseA	1.94E-01	0.02649832	1.00E+00	-2.79E+00	0.23142772	2.46E-15	-2.59E+00	3.06E-01	Neutral	NE-E
39.7131938	6.65E-01	0.2086448	1.00E+00	1.00E+00	sgRNA305	sgRNA404	SPV_0799	udk	SPV_0799 | udk	1.94E-01	0.02649832	1.00E+00	5.95E-02	0.02414789	1.00E+00	2.54E-01	4.12E-01	Neutral	NE-NE
50.2282523	4.32E-01	0.2088041	1.00E+00	1.00E+00	sgRNA305	sgRNA405	SPV_0799	SPV_2309	SPV_0799 | SPV_2309	1.94E-01	0.02649832	1.00E+00	2.00E-01	0.03040877	1.00E+00	3.94E-01	3.75E-02	Neutral	NE-NE
18.13795359	1.33E-01	0.3641305	1.00E+00	1.00E+00	sgRNA305	sgRNA406	SPV_0799	SPV_1072	SPV_0799 | SPV_1072	1.94E-01	0.02649832	1.00E+00	3.49E-02	0.04176651	1.00E+00	2.29E-01	-9.64E-02	Neutral	NE-NE
51.10862795	2.83E-01	0.1936179	1.00E+00	1.00E+00	sgRNA305	sgRNA407	SPV_0799	SPV_2310,SPV_1074	SPV_0799 | SPV_2310,SPV_1074	1.94E-01	0.02649832	1.00E+00	1.64E-01	0.03211271	1.00E+00	3.59E-01	-7.61E-02	Neutral	NE-NE
27.77022996	3.63E-01	0.2316417	1.00E+00	1.00E+00	sgRNA305	sgRNA408	SPV_0799	nirC	SPV_0799 | nirC	1.94E-01	0.02649832	1.00E+00	1.96E-01	0.01734546	1.00E+00	3.90E-01	-2.67E-02	Neutral	NE-NE
11.13284185	-6.16E+00	1.0130951	3.21E-09	9.85E-09	sgRNA305	sgRNA409	SPV_0799	gyrA	SPV_0799 | gyrA	1.94E-01	0.02649832	1.00E+00	-6.66E+00	0.47972317	4.61E-37	-6.46E+00	3.05E-01	Neutral	NE-E
20.82539742	-2.02E+00	0.3038324	3.71E-04	8.33E-04	sgRNA305	sgRNA410	SPV_0799	ldh	SPV_0799 | ldh	1.94E-01	0.02649832	1.00E+00	-2.30E+00	0.18372962	1.04E-12	-2.10E+00	8.77E-02	Neutral	NE-E
36.13694141	8.04E-01	0.2596065	1.00E+00	1.00E+00	sgRNA305	sgRNA411	SPV_0799	SPV_1079	SPV_0799 | SPV_1079	1.94E-01	0.02649832	1.00E+00	2.00E-01	0.03128938	1.00E+00	3.94E-01	4.09E-01	Neutral	NE-NE
77.6763287	3.66E-01	0.2029582	1.00E+00	1.00E+00	sgRNA305	sgRNA412	SPV_0799	SPV_1079,SPV_1080	SPV_0799 | SPV_1079,SPV_1080	1.94E-01	0.02649832	1.00E+00	1.99E-01	0.03634497	1.00E+00	3.93E-01	-2.72E-02	Neutral	NE-NE
50.28125395	5.32E-01	0.2070565	1.00E+00	1.00E+00	sgRNA305	sgRNA413	SPV_0799	SPV_1079,SPV_1080,relE2,relB2	SPV_0799 | SPV_1079,SPV_1080,relE2,relB2	1.94E-01	0.02649832	1.00E+00	1.83E-01	0.05150472	1.00E+00	3.77E-01	1.55E-01	Neutral	NE-NE
14.80533317	-4.97E+00	1.2324041	1.77E-05	4.19E-05	sgRNA305	sgRNA414	SPV_0799	vicX,vicK,vicR	SPV_0799 | vicX,vicK,vicR	1.94E-01	0.02649832	1.00E+00	-7.79E+00	0.2833571	1.06E-126	-7.59E+00	2.63E+00	Neutral	NE-E
37.52546272	6.60E-01	0.2258217	1.00E+00	1.00E+00	sgRNA305	sgRNA415	SPV_0799	vicX,vicK,vicR,mutY	SPV_0799 | vicX,vicK,vicR,mutY	1.94E-01	0.02649832	1.00E+00	1.60E-01	0.04235452	1.00E+00	3.54E-01	3.06E-01	Neutral	NE-NE
29.18252229	-3.65E+00	0.3077164	2.07E-18	1.24E-16	sgRNA305	sgRNA416	SPV_0799	fhs	SPV_0799 | fhs	1.94E-01	0.02649832	1.00E+00	-3.82E+00	0.14891539	2.60E-81	-3.63E+00	-2.29E-02	Neutral	NE-E
26.32207061	4.87E-01	0.2712676	1.00E+00	1.00E+00	sgRNA305	sgRNA417	SPV_0799	coaB,coaC,panT	SPV_0799 | coaB,coaC,panT	1.94E-01	0.02649832	1.00E+00	1.86E-01	0.03138348	1.00E+00	3.80E-01	1.07E-01	Neutral	NE-NE
63.12951628	2.88E-01	0.1767522	1.00E+00	1.00E+00	sgRNA305	sgRNA418	SPV_0799	niaR	SPV_0799 | niaR	1.94E-01	0.02649832	1.00E+00	1.41E-01	0.01850312	1.00E+00	3.36E-01	-4.79E-02	Neutral	NE-NE
69.76667327	7.77E-01	0.1895535	1.00E+00	1.00E+00	sgRNA305	sgRNA419	SPV_0799	niaX,niaR	SPV_0799 | niaX,niaR	1.94E-01	0.02649832	1.00E+00	2.59E-01	0.03100991	1.00E+00	4.53E-01	3.24E-01	Neutral	NE-NE
11.0828184	-6.17E-02	0.4614618	1.00E+00	1.00E+00	sgRNA305	sgRNA420	SPV_0799	uvrB	SPV_0799 | uvrB	1.94E-01	0.02649832	1.00E+00	2.14E-01	0.04410212	1.00E+00	4.08E-01	-4.70E-01	Neutral	NE-NE
26.95306622	5.65E-01	0.2464615	1.00E+00	1.00E+00	sgRNA305	sgRNA421	SPV_0799	SPV_1097	SPV_0799 | SPV_1097	1.94E-01	0.02649832	1.00E+00	1.59E-01	0.03885172	1.00E+00	3.53E-01	2.12E-01	Neutral	NE-NE
21.75781142	-5.58E+00	0.6228678	5.18E-14	4.20E-13	sgRNA305	sgRNA422	SPV_0799	glnHP5,glnQ5	SPV_0799 | glnHP5,glnQ5	1.94E-01	0.02649832	1.00E+00	-5.50E+00	0.36230817	1.36E-39	-5.31E+00	-2.71E-01	Neutral	NE-E
11.51212161	-7.05E+00	1.3105816	5.41E-11	2.11E-10	sgRNA305	sgRNA423	SPV_0799	zwf	SPV_0799 | zwf	1.94E-01	0.02649832	1.00E+00	-4.64E+00	0.3662339	2.54E-26	-4.44E+00	-2.61E+00	Negative	NE-E
22.30835911	-1.93E+00	0.3188131	1.63E-03	3.56E-03	sgRNA305	sgRNA424	SPV_0799	rnc	SPV_0799 | rnc	1.94E-01	0.02649832	1.00E+00	-2.35E+00	0.17108428	1.92E-15	-2.16E+00	2.26E-01	Neutral	NE-E
69.95804228	3.30E-01	0.2249643	1.00E+00	1.00E+00	sgRNA305	sgRNA425	SPV_0799	tRNA-Arg-1,guaC	SPV_0799 | tRNA-Arg-1,guaC	1.94E-01	0.02649832	1.00E+00	1.71E-01	0.02113707	1.00E+00	3.66E-01	-3.55E-02	Neutral	NE-NE
28.93129951	3.11E-01	0.3242982	1.00E+00	1.00E+00	sgRNA305	sgRNA426	SPV_0799	cutC	SPV_0799 | cutC	1.94E-01	0.02649832	1.00E+00	1.85E-01	0.03166973	1.00E+00	3.79E-01	-6.80E-02	Neutral	NE-NE
88.41759234	-1.92E-01	0.4141662	1.00E+00	1.00E+00	sgRNA305	sgRNA427	SPV_0799	cutC,SPV_1119	SPV_0799 | cutC,SPV_1119	1.94E-01	0.02649832	1.00E+00	2.41E-01	0.03534134	1.00E+00	4.35E-01	-6.27E-01	Neutral	NE-NE
33.79925345	-8.93E-01	0.211131	1.00E+00	1.00E+00	sgRNA305	sgRNA428	SPV_0799	topA	SPV_0799 | topA	1.94E-01	0.02649832	1.00E+00	-8.85E-01	0.08355938	1.00E+00	-6.91E-01	-2.02E-01	Neutral	NE-NE
42.94622874	2.06E-01	0.2136513	1.00E+00	1.00E+00	sgRNA305	sgRNA429	SPV_0799	SPV_1121	SPV_0799 | SPV_1121	1.94E-01	0.02649832	1.00E+00	2.08E-01	0.02274446	1.00E+00	4.02E-01	-1.97E-01	Neutral	NE-NE
27.59662654	2.10E-01	0.2548723	1.00E+00	1.00E+00	sgRNA305	sgRNA430	SPV_0799	dprA	SPV_0799 | dprA	1.94E-01	0.02649832	1.00E+00	2.23E-01	0.03380435	1.00E+00	4.18E-01	-2.08E-01	Neutral	NE-NE
10.1394941	-5.56E+00	0.8540331	1.58E-08	4.54E-08	sgRNA305	sgRNA431	SPV_0799	licC,licB,licA,tarJ,tarI	SPV_0799 | licC,licB,licA,tarJ,tarI	1.94E-01	0.02649832	1.00E+00	-7.38E+00	0.40758813	4.95E-59	-7.18E+00	1.62E+00	Neutral	NE-E
10.5860903	-9.21E+00	2.8546786	1.34E-12	7.25E-12	sgRNA305	sgRNA432	SPV_0799	tacF	SPV_0799 | tacF	1.94E-01	0.02649832	1.00E+00	-6.76E+00	0.37121659	1.82E-59	-6.57E+00	-2.64E+00	Neutral	NE-E
30.44954205	5.64E-01	0.216482	1.00E+00	1.00E+00	sgRNA305	sgRNA433	SPV_0799	carB,carA,pyrB,pyrR	SPV_0799 | carB,carA,pyrB,pyrR	1.94E-01	0.02649832	1.00E+00	6.02E-02	0.02166263	1.00E+00	2.54E-01	3.10E-01	Neutral	NE-NE
34.33195041	-7.56E-01	0.2321067	1.00E+00	1.00E+00	sgRNA305	sgRNA434	SPV_0799	SPV_1136	SPV_0799 | SPV_1136	1.94E-01	0.02649832	1.00E+00	-1.04E+00	0.08378242	1.00E+00	-8.50E-01	9.44E-02	Neutral	NE-NE
94.53988121	3.62E-01	0.1363106	1.00E+00	1.00E+00	sgRNA305	sgRNA435	SPV_0799	SPV_2315,SPV_2316	SPV_0799 | SPV_2315,SPV_2316	1.94E-01	0.02649832	1.00E+00	1.61E-01	0.02839908	1.00E+00	3.56E-01	6.35E-03	Neutral	NE-NE
30.82274803	6.17E-01	0.3284818	1.00E+00	1.00E+00	sgRNA305	sgRNA436	SPV_0799	srf-19	SPV_0799 | srf-19	1.94E-01	0.02649832	1.00E+00	1.78E-01	0.01825053	1.00E+00	3.72E-01	2.45E-01	Neutral	NE-NE
52.52366507	5.34E-01	0.1967652	1.00E+00	1.00E+00	sgRNA305	sgRNA437	SPV_0799	htpX,lemA	SPV_0799 | htpX,lemA	1.94E-01	0.02649832	1.00E+00	1.83E-01	0.0212099	1.00E+00	3.78E-01	1.57E-01	Neutral	NE-NE
29.37219078	-2.83E-02	0.2957677	1.00E+00	1.00E+00	sgRNA305	sgRNA438	SPV_0799	rsmG	SPV_0799 | rsmG	1.94E-01	0.02649832	1.00E+00	6.18E-02	0.03058554	1.00E+00	2.56E-01	-2.84E-01	Neutral	NE-NE
69.33078608	9.94E-02	0.232444	1.00E+00	1.00E+00	sgRNA305	sgRNA439	SPV_0799	uraA	SPV_0799 | uraA	1.94E-01	0.02649832	1.00E+00	-2.80E-01	0.03548263	1.00E+00	-8.58E-02	1.85E-01	Neutral	NE-NE
17.70418312	-2.05E+00	0.3355657	8.00E-04	1.77E-03	sgRNA305	sgRNA440	SPV_0799	SPV_1143	SPV_0799 | SPV_1143	1.94E-01	0.02649832	1.00E+00	-1.64E+00	0.12507425	5.70E-07	-1.45E+00	-5.97E-01	Neutral	NE-E
20.18094354	4.35E-01	0.3535901	1.00E+00	1.00E+00	sgRNA305	sgRNA441	SPV_0799	SPV_1144	SPV_0799 | SPV_1144	1.94E-01	0.02649832	1.00E+00	9.96E-02	0.05055236	1.00E+00	2.94E-01	1.42E-01	Neutral	NE-NE
32.17512195	1.77E-01	0.2433475	1.00E+00	1.00E+00	sgRNA305	sgRNA442	SPV_0799	SPV_1145,yidA	SPV_0799 | SPV_1145,yidA	1.94E-01	0.02649832	1.00E+00	7.87E-02	0.03562875	1.00E+00	2.73E-01	-9.61E-02	Neutral	NE-NE
18.57592557	-1.02E+01	2.9586263	4.52E-16	8.11E-15	sgRNA305	sgRNA443	SPV_0799	rplS	SPV_0799 | rplS	1.94E-01	0.02649832	1.00E+00	-8.79E+00	0.31450949	8.34E-135	-8.59E+00	-1.57E+00	Neutral	NE-E
98.22559336	2.37E-01	0.1659553	1.00E+00	1.00E+00	sgRNA305	sgRNA444	SPV_0799	crcB1,crcB2,SPV_1151	SPV_0799 | crcB1,crcB2,SPV_1151	1.94E-01	0.02649832	1.00E+00	1.93E-02	0.05806528	1.00E+00	2.14E-01	2.33E-02	Neutral	NE-NE
25.92251321	-4.67E-01	0.2623667	1.00E+00	1.00E+00	sgRNA305	sgRNA445	SPV_0799	fld	SPV_0799 | fld	1.94E-01	0.02649832	1.00E+00	-7.66E-01	0.05337177	1.00E+00	-5.71E-01	1.04E-01	Neutral	NE-NE
38.42166555	-3.70E-01	0.2004349	1.00E+00	1.00E+00	sgRNA305	sgRNA446	SPV_0799	pde2	SPV_0799 | pde2	1.94E-01	0.02649832	1.00E+00	-5.78E-01	0.05215118	1.00E+00	-3.84E-01	1.45E-02	Neutral	NE-NE
8.97223574	-3.82E+00	0.6126261	1.18E-06	2.97E-06	sgRNA305	sgRNA447	SPV_0799	rpmE2	SPV_0799 | rpmE2	1.94E-01	0.02649832	1.00E+00	-4.39E+00	0.22772524	5.31E-52	-4.20E+00	3.81E-01	Neutral	NE-E
70.61451358	3.13E-01	0.173172	1.00E+00	1.00E+00	sgRNA305	sgRNA448	SPV_0799	gdhA	SPV_0799 | gdhA	1.94E-01	0.02649832	1.00E+00	9.31E-03	0.0191835	1.00E+00	2.04E-01	1.09E-01	Neutral	NE-NE
30.23506374	2.96E-01	0.2423859	1.00E+00	1.00E+00	sgRNA305	sgRNA449	SPV_0799	SPV_1180,SPV_2327,SPV_1182,SPV_2328,SPV_2329,SPV_1185	SPV_0799 | SPV_1180,SPV_2327,SPV_1182,SPV_2328,SPV_2329,SPV_1185	1.94E-01	0.02649832	1.00E+00	1.55E-01	0.02035488	1.00E+00	3.49E-01	-5.32E-02	Neutral	NE-NE
13.00163959	-9.46E+00	2.8776521	1.33E-13	9.49E-13	sgRNA305	sgRNA450	SPV_0799	srf-20	SPV_0799 | srf-20	1.94E-01	0.02649832	1.00E+00	-8.85E+00	0.20241092	0.00E+00	-8.66E+00	-8.06E-01	Neutral	NE-E
57.95506979	5.32E-01	0.1584955	1.00E+00	1.00E+00	sgRNA305	sgRNA451	SPV_0799	trzA	SPV_0799 | trzA	1.94E-01	0.02649832	1.00E+00	1.68E-01	0.0255066	1.00E+00	3.62E-01	1.70E-01	Neutral	NE-NE
41.35435475	1.54E-01	0.3002534	1.00E+00	1.00E+00	sgRNA305	sgRNA452	SPV_0799	msrAB1	SPV_0799 | msrAB1	1.94E-01	0.02649832	1.00E+00	1.82E-01	0.03758667	1.00E+00	3.77E-01	-2.22E-01	Neutral	NE-NE
56.08910606	2.29E-01	0.2027735	1.00E+00	1.00E+00	sgRNA305	sgRNA453	SPV_0799	msrAB1,SPV_2331,thrB,hom	SPV_0799 | msrAB1,SPV_2331,thrB,hom	1.94E-01	0.02649832	1.00E+00	-1.42E-01	0.03867168	1.00E+00	5.20E-02	1.77E-01	Neutral	NE-NE
29.75880649	4.07E-01	0.3383807	1.00E+00	1.00E+00	sgRNA305	sgRNA454	SPV_0799	mecA	SPV_0799 | mecA	1.94E-01	0.02649832	1.00E+00	-6.76E-02	0.04999618	1.00E+00	1.27E-01	2.81E-01	Neutral	NE-NE
20.25345385	-5.88E+00	0.7087873	1.84E-12	9.67E-12	sgRNA305	sgRNA455	SPV_0799	tarQ,tarP,cps23FU,SPV_1200,licD3	SPV_0799 | tarQ,tarP,cps23FU,SPV_1200,licD3	1.94E-01	0.02649832	1.00E+00	-4.88E+00	0.70099271	2.45E-12	-4.68E+00	-1.20E+00	Negative	NE-E
31.10562848	-1.38E-01	0.2857051	1.00E+00	1.00E+00	sgRNA305	sgRNA456	SPV_0799	psr,pheA,aroK,aroA	SPV_0799 | psr,pheA,aroK,aroA	1.94E-01	0.02649832	1.00E+00	1.96E-01	0.02639172	1.00E+00	3.90E-01	-5.28E-01	Neutral	NE-NE
52.09011232	2.47E-02	0.196085	1.00E+00	1.00E+00	sgRNA305	sgRNA457	SPV_0799	ywbD	SPV_0799 | ywbD	1.94E-01	0.02649832	1.00E+00	-1.95E-01	0.04321191	1.00E+00	-1.14E-03	2.58E-02	Neutral	NE-NE
34.22195461	4.31E-01	0.2263581	1.00E+00	1.00E+00	sgRNA305	sgRNA458	SPV_0799	SPV_1213,SPV_1214	SPV_0799 | SPV_1213,SPV_1214	1.94E-01	0.02649832	1.00E+00	2.07E-01	0.02639485	1.00E+00	4.01E-01	3.03E-02	Neutral	NE-NE
74.91302101	3.57E-01	0.1497919	1.00E+00	1.00E+00	sgRNA305	sgRNA459	SPV_0799	amy	SPV_0799 | amy	1.94E-01	0.02649832	1.00E+00	2.40E-01	0.03362775	1.00E+00	4.34E-01	-7.76E-02	Neutral	NE-NE
18.24367759	-4.92E+00	0.5482308	3.31E-13	2.11E-12	sgRNA305	sgRNA460	SPV_0799	alaS,SPV_1217	SPV_0799 | alaS,SPV_1217	1.94E-01	0.02649832	1.00E+00	-7.18E+00	0.38041812	2.59E-62	-6.99E+00	2.07E+00	Neutral	NE-E
23.51262762	-1.06E+01	3.0099082	1.33E-17	5.08E-16	sgRNA305	sgRNA461	SPV_0799	potD,potC,potB,potA,murB	SPV_0799 | potD,potC,potB,potA,murB	1.94E-01	0.02649832	1.00E+00	-1.13E+01	0.46326911	2.83E-124	-1.11E+01	5.08E-01	Neutral	NE-E
32.19805546	5.12E-01	0.2067616	1.00E+00	1.00E+00	sgRNA305	sgRNA462	SPV_0799	budA	SPV_0799 | budA	1.94E-01	0.02649832	1.00E+00	1.72E-01	0.03768667	1.00E+00	3.66E-01	1.46E-01	Neutral	NE-NE
40.0174551	6.10E-01	0.2609137	1.00E+00	1.00E+00	sgRNA305	sgRNA463	SPV_0799	SPV_1226	SPV_0799 | SPV_1226	1.94E-01	0.02649832	1.00E+00	2.79E-01	0.03297638	1.00E+00	4.73E-01	1.37E-01	Neutral	NE-NE
62.5877636	6.42E-01	0.2474233	1.00E+00	1.00E+00	sgRNA305	sgRNA464	SPV_0799	SPV_1234,SPV_1235,spxA1	SPV_0799 | SPV_1234,SPV_1235,spxA1	1.94E-01	0.02649832	1.00E+00	2.10E-03	0.0375952	1.00E+00	1.96E-01	4.46E-01	Neutral	NE-NE
103.4897448	5.53E-01	0.1537897	1.00E+00	1.00E+00	sgRNA305	sgRNA465	SPV_0799	nagD,SPV_1239,hemN	SPV_0799 | nagD,SPV_1239,hemN	1.94E-01	0.02649832	1.00E+00	1.54E-01	0.03906383	1.00E+00	3.48E-01	2.05E-01	Neutral	NE-NE
34.27870208	-6.46E-01	0.2299036	1.00E+00	1.00E+00	sgRNA305	sgRNA466	SPV_0799	lgt,hprK	SPV_0799 | lgt,hprK	1.94E-01	0.02649832	1.00E+00	-6.03E-01	0.1375386	1.00E+00	-4.08E-01	-2.37E-01	Neutral	NE-NE
27.06877489	-2.68E+00	0.4675995	3.35E-05	7.82E-05	sgRNA305	sgRNA467	SPV_0799	rpsU	SPV_0799 | rpsU	1.94E-01	0.02649832	1.00E+00	-2.07E+00	0.2418106	1.05E-05	-1.87E+00	-8.10E-01	Neutral	NE-E
38.80040669	5.72E-01	0.2026208	1.00E+00	1.00E+00	sgRNA305	sgRNA468	SPV_0799	nagB	SPV_0799 | nagB	1.94E-01	0.02649832	1.00E+00	-4.43E-02	0.02652503	1.00E+00	1.50E-01	4.22E-01	Neutral	NE-NE
49.84054207	4.33E-01	0.1891979	1.00E+00	1.00E+00	sgRNA305	sgRNA469	SPV_0799	queA	SPV_0799 | queA	1.94E-01	0.02649832	1.00E+00	1.97E-01	0.02179638	1.00E+00	3.91E-01	4.23E-02	Neutral	NE-NE
17.95961701	-3.95E+00	0.5038143	7.53E-10	2.49E-09	sgRNA305	sgRNA470	SPV_0799	SPV_1249,nadE,pncB	SPV_0799 | SPV_1249,nadE,pncB	1.94E-01	0.02649832	1.00E+00	-3.80E+00	0.35081518	1.90E-17	-3.61E+00	-3.48E-01	Neutral	NE-E
60.50187896	3.19E-01	0.2011637	1.00E+00	1.00E+00	sgRNA305	sgRNA471	SPV_0799	SPV_1258	SPV_0799 | SPV_1258	1.94E-01	0.02649832	1.00E+00	1.93E-01	0.02519939	1.00E+00	3.87E-01	-6.78E-02	Neutral	NE-NE
41.11763178	8.97E-01	0.2322353	1.00E+00	1.00E+00	sgRNA305	sgRNA472	SPV_0799	SPV_1259,SPV_1260,SPV_2335	SPV_0799 | SPV_1259,SPV_1260,SPV_2335	1.94E-01	0.02649832	1.00E+00	1.59E-01	0.02431535	1.00E+00	3.53E-01	5.44E-01	Neutral	NE-NE
77.1963716	3.55E-01	0.1725244	1.00E+00	1.00E+00	sgRNA305	sgRNA473	SPV_0799	SPV_1262	SPV_0799 | SPV_1262	1.94E-01	0.02649832	1.00E+00	1.62E-01	0.02007532	1.00E+00	3.57E-01	-1.33E-03	Neutral	NE-NE
54.52902527	5.78E-01	0.203134	1.00E+00	1.00E+00	sgRNA305	sgRNA474	SPV_0799	SPV_1273	SPV_0799 | SPV_1273	1.94E-01	0.02649832	1.00E+00	1.49E-01	0.01805703	1.00E+00	3.43E-01	2.35E-01	Neutral	NE-NE
15.05932503	-2.25E+00	1.0991608	2.06E-02	4.33E-02	sgRNA305	sgRNA475	SPV_0799	guaA	SPV_0799 | guaA	1.94E-01	0.02649832	1.00E+00	-3.56E+00	1.09001459	9.91E-05	-3.36E+00	1.11E+00	Neutral	NE-E
49.41274185	8.30E-01	0.2058498	1.00E+00	1.00E+00	sgRNA305	sgRNA476	SPV_0799	cppA	SPV_0799 | cppA	1.94E-01	0.02649832	1.00E+00	1.62E-01	0.03135093	1.00E+00	3.56E-01	4.74E-01	Neutral	NE-NE
63.20639647	5.75E-01	0.1915612	1.00E+00	1.00E+00	sgRNA305	sgRNA477	SPV_0799	SPV_1280,capA	SPV_0799 | SPV_1280,capA	1.94E-01	0.02649832	1.00E+00	1.94E-01	0.02706965	1.00E+00	3.89E-01	1.86E-01	Neutral	NE-NE
40.32584874	-3.71E-01	0.2788213	1.00E+00	1.00E+00	sgRNA305	sgRNA478	SPV_0799	def1	SPV_0799 | def1	1.94E-01	0.02649832	1.00E+00	-6.42E-01	0.1053545	1.00E+00	-4.48E-01	7.70E-02	Neutral	NE-NE
43.24473644	1.74E-01	0.2210591	1.00E+00	1.00E+00	sgRNA305	sgRNA479	SPV_0799	trmH	SPV_0799 | trmH	1.94E-01	0.02649832	1.00E+00	-9.94E-02	0.03020207	1.00E+00	9.48E-02	7.92E-02	Neutral	NE-NE
30.08824486	-4.15E+00	0.4216602	1.37E-14	1.35E-13	sgRNA305	sgRNA480	SPV_0799	trxB	SPV_0799 | trxB	1.94E-01	0.02649832	1.00E+00	-4.19E+00	0.12220704	1.02E-148	-3.99E+00	-1.60E-01	Neutral	NE-E
38.3777313	3.93E-01	0.2090218	1.00E+00	1.00E+00	sgRNA305	sgRNA481	SPV_0799	SPV_1288	SPV_0799 | SPV_1288	1.94E-01	0.02649832	1.00E+00	1.34E-01	0.03487024	1.00E+00	3.28E-01	6.54E-02	Neutral	NE-NE
59.62658888	2.99E-01	0.1814525	1.00E+00	1.00E+00	sgRNA305	sgRNA482	SPV_0799	SPV_1289,SPV_1290	SPV_0799 | SPV_1289,SPV_1290	1.94E-01	0.02649832	1.00E+00	5.76E-02	0.05336191	1.00E+00	2.52E-01	4.77E-02	Neutral	NE-NE
51.4643512	-5.20E-02	0.2656092	1.00E+00	1.00E+00	sgRNA305	sgRNA483	SPV_0799	SPV_1291,ogt,SPV_1293	SPV_0799 | SPV_1291,ogt,SPV_1293	1.94E-01	0.02649832	1.00E+00	2.45E-01	0.0229188	1.00E+00	4.39E-01	-4.91E-01	Neutral	NE-NE
57.44546619	5.04E-01	0.2314603	1.00E+00	1.00E+00	sgRNA305	sgRNA484	SPV_0799	SPV_1294,SPV_1295	SPV_0799 | SPV_1294,SPV_1295	1.94E-01	0.02649832	1.00E+00	-1.08E-01	0.02187455	1.00E+00	8.63E-02	4.18E-01	Neutral	NE-NE
58.27075758	9.67E-01	0.2691074	9.59E-01	1.00E+00	sgRNA305	sgRNA485	SPV_0799	nox	SPV_0799 | nox	1.94E-01	0.02649832	1.00E+00	5.35E-01	0.02268869	1.00E+00	7.29E-01	2.38E-01	Neutral	NE-NE
66.97129895	5.99E-01	0.210604	1.00E+00	1.00E+00	sgRNA305	sgRNA486	SPV_0799	apbE,SPV_1301,SPV_1302	SPV_0799 | apbE,SPV_1301,SPV_1302	1.94E-01	0.02649832	1.00E+00	2.12E-01	0.02477015	1.00E+00	4.06E-01	1.93E-01	Neutral	NE-NE
30.62459486	-1.10E+01	3.0562265	3.00E-19	2.95E-17	sgRNA305	sgRNA487	SPV_0799	SPV_1303,glyS,glyQ,SPV_2339,SPV_1307	SPV_0799 | SPV_1303,glyS,glyQ,SPV_2339,SPV_1307	1.94E-01	0.02649832	1.00E+00	-7.40E+00	0.43327189	2.27E-54	-7.20E+00	-3.79E+00	Neutral	NE-E
50.38675148	9.94E-01	0.213253	9.16E-01	1.00E+00	sgRNA305	sgRNA488	SPV_0799	SPV_1308	SPV_0799 | SPV_1308	1.94E-01	0.02649832	1.00E+00	1.80E-01	0.03178373	1.00E+00	3.74E-01	6.19E-01	Neutral	NE-NE
48.55385911	3.99E-01	0.1877735	1.00E+00	1.00E+00	sgRNA305	sgRNA489	SPV_0799	SPV_1308,pgdA	SPV_0799 | SPV_1308,pgdA	1.94E-01	0.02649832	1.00E+00	2.18E-01	0.03338298	1.00E+00	4.12E-01	-1.28E-02	Neutral	NE-NE
57.86958223	4.99E-01	0.1955508	1.00E+00	1.00E+00	sgRNA305	sgRNA490	SPV_0799	SPV_1308,pgdA,SPV_2340	SPV_0799 | SPV_1308,pgdA,SPV_2340	1.94E-01	0.02649832	1.00E+00	2.04E-01	0.02409914	1.00E+00	3.98E-01	1.01E-01	Neutral	NE-NE
17.85648747	-6.78E-01	0.3920084	1.00E+00	1.00E+00	sgRNA305	sgRNA491	SPV_0799	mocA	SPV_0799 | mocA	1.94E-01	0.02649832	1.00E+00	-1.23E+00	0.17529551	4.69E-01	-1.04E+00	3.59E-01	Neutral	NE-NE
39.2385001	-1.15E+01	3.117037	1.58E-20	3.33E-18	sgRNA305	sgRNA492	SPV_0799	tuf	SPV_0799 | tuf	1.94E-01	0.02649832	1.00E+00	-8.54E+00	0.37506991	2.59E-92	-8.34E+00	-3.15E+00	Neutral	NE-E
27.1733213	-2.94E+00	0.3139298	1.43E-10	5.23E-10	sgRNA305	sgRNA493	SPV_0799	SPV_1320	SPV_0799 | SPV_1320	1.94E-01	0.02649832	1.00E+00	-2.35E+00	0.21022941	6.68E-11	-2.16E+00	-7.80E-01	Neutral	NE-E
26.85607159	-2.72E+00	0.4548146	1.51E-05	3.58E-05	sgRNA305	sgRNA494	SPV_0799	pgm	SPV_0799 | pgm	1.94E-01	0.02649832	1.00E+00	-1.85E+00	0.47224455	5.64E-02	-1.66E+00	-1.06E+00	Negative	NE-NE
93.20680436	2.45E-01	0.1645244	1.00E+00	1.00E+00	sgRNA305	sgRNA495	SPV_0799	bta	SPV_0799 | bta	1.94E-01	0.02649832	1.00E+00	2.74E-01	0.02745618	1.00E+00	4.68E-01	-2.23E-01	Neutral	NE-NE
75.41577088	3.56E-01	0.2283434	1.00E+00	1.00E+00	sgRNA305	sgRNA496	SPV_0799	glnH6,glnQ6,glnP6	SPV_0799 | glnH6,glnQ6,glnP6	1.94E-01	0.02649832	1.00E+00	1.92E-01	0.03084454	1.00E+00	3.86E-01	-3.01E-02	Neutral	NE-NE
40.62808736	6.21E-01	0.2207322	1.00E+00	1.00E+00	sgRNA305	sgRNA497	SPV_0799	SPV_1331,SPV_1332	SPV_0799 | SPV_1331,SPV_1332	1.94E-01	0.02649832	1.00E+00	1.90E-01	0.04838787	1.00E+00	3.84E-01	2.37E-01	Neutral	NE-NE
54.79457934	3.89E-01	0.191844	1.00E+00	1.00E+00	sgRNA305	sgRNA498	SPV_0799	SPV_1333	SPV_0799 | SPV_1333	1.94E-01	0.02649832	1.00E+00	7.42E-02	0.03315988	1.00E+00	2.68E-01	1.21E-01	Neutral	NE-NE
15.61327798	-5.48E+00	0.7372076	3.89E-10	1.33E-09	sgRNA305	sgRNA499	SPV_0799	atpC,atpD,atpG,atpA,atpH,atpF,atpB,atpE	SPV_0799 | atpC,atpD,atpG,atpA,atpH,atpF,atpB,atpE	1.94E-01	0.02649832	1.00E+00	-6.72E+00	0.37372873	1.58E-55	-6.52E+00	1.04E+00	Neutral	NE-E
32.9444702	-4.91E-01	0.2695636	1.00E+00	1.00E+00	sgRNA305	sgRNA500	SPV_0799	greA,mltG	SPV_0799 | greA,mltG	1.94E-01	0.02649832	1.00E+00	-8.47E-01	0.05876118	1.00E+00	-6.53E-01	1.62E-01	Neutral	NE-NE
16.54581385	-9.75E+00	2.9149831	1.40E-14	1.38E-13	sgRNA305	sgRNA501	SPV_0799	SPV_1350	SPV_0799 | SPV_1350	1.94E-01	0.02649832	1.00E+00	-1.07E+01	0.30055057	2.67E-227	-1.05E+01	7.50E-01	Neutral	NE-E
46.77415077	4.00E-01	0.2392451	1.00E+00	1.00E+00	sgRNA305	sgRNA502	SPV_0799	snf	SPV_0799 | snf	1.94E-01	0.02649832	1.00E+00	8.17E-02	0.02774558	1.00E+00	2.76E-01	1.25E-01	Neutral	NE-NE
38.35953088	5.43E-01	0.2987494	1.00E+00	1.00E+00	sgRNA305	sgRNA503	SPV_0799	patB2,metB	SPV_0799 | patB2,metB	1.94E-01	0.02649832	1.00E+00	1.80E-01	0.02377707	1.00E+00	3.74E-01	1.69E-01	Neutral	NE-NE
58.24823366	6.47E-01	0.2081089	1.00E+00	1.00E+00	sgRNA305	sgRNA504	SPV_0799	aliB	SPV_0799 | aliB	1.94E-01	0.02649832	1.00E+00	1.40E-01	0.03378611	1.00E+00	3.35E-01	3.13E-01	Neutral	NE-NE
18.38663352	-7.71E+00	1.2887799	4.83E-14	3.96E-13	sgRNA305	sgRNA505	SPV_0799	ytgP	SPV_0799 | ytgP	1.94E-01	0.02649832	1.00E+00	-7.39E+00	0.36226307	1.27E-72	-7.20E+00	-5.16E-01	Neutral	NE-E
20.66940997	-1.04E+01	2.9822267	5.98E-17	1.63E-15	sgRNA305	sgRNA506	SPV_0799	murE	SPV_0799 | murE	1.94E-01	0.02649832	1.00E+00	-1.07E+01	0.4235883	2.76E-115	-1.05E+01	7.63E-02	Neutral	NE-E
68.94933853	5.25E-01	0.1585592	1.00E+00	1.00E+00	sgRNA305	sgRNA507	SPV_0799	SPV_1360	SPV_0799 | SPV_1360	1.94E-01	0.02649832	1.00E+00	2.16E-01	0.02919209	1.00E+00	4.10E-01	1.16E-01	Neutral	NE-NE
28.40058073	-8.50E+00	1.3065068	9.41E-17	2.32E-15	sgRNA305	sgRNA508	SPV_0799	ppaC	SPV_0799 | ppaC	1.94E-01	0.02649832	1.00E+00	-6.47E+00	0.31160551	1.35E-72	-6.27E+00	-2.22E+00	Neutral	NE-E
88.34937575	1.71E-01	0.2103842	1.00E+00	1.00E+00	sgRNA305	sgRNA509	SPV_0799	SPV_1364,SPV_1365	SPV_0799 | SPV_1364,SPV_1365	1.94E-01	0.02649832	1.00E+00	1.28E-01	0.01974302	1.00E+00	3.22E-01	-1.52E-01	Neutral	NE-NE
20.61642388	-2.72E-02	0.2762674	1.00E+00	1.00E+00	sgRNA305	sgRNA510	SPV_0799	SPV_1364,SPV_1365,SPV_1366,SPV_1367	SPV_0799 | SPV_1364,SPV_1365,SPV_1366,SPV_1367	1.94E-01	0.02649832	1.00E+00	-5.57E-01	0.09326428	1.00E+00	-3.63E-01	3.35E-01	Neutral	NE-NE
26.09776749	-1.06E+01	2.9949198	1.55E-18	9.98E-17	sgRNA305	sgRNA511	SPV_0799	rpsR,ssbA	SPV_0799 | rpsR,ssbA	1.94E-01	0.02649832	1.00E+00	-8.39E+00	0.54900887	6.13E-47	-8.19E+00	-2.44E+00	Neutral	NE-E
22.92585932	-1.05E+01	3.0016121	1.27E-17	4.91E-16	sgRNA305	sgRNA512	SPV_0799	rpsF	SPV_0799 | rpsF	1.94E-01	0.02649832	1.00E+00	-5.02E+00	0.5395678	3.63E-17	-4.82E+00	-5.72E+00	Neutral	NE-E
20.93315078	-7.14E+00	0.9790678	3.18E-13	2.03E-12	sgRNA305	sgRNA513	SPV_0799	asnC	SPV_0799 | asnC	1.94E-01	0.02649832	1.00E+00	-7.54E+00	0.26434184	6.85E-139	-7.35E+00	2.08E-01	Neutral	NE-E
20.47950255	-1.03E+01	2.9732992	8.01E-17	2.05E-15	sgRNA305	sgRNA514	SPV_0799	SPV_1374	SPV_0799 | SPV_1374	1.94E-01	0.02649832	1.00E+00	-7.81E+00	0.4538049	1.18E-54	-7.62E+00	-2.68E+00	Neutral	NE-E
74.62477873	3.96E-01	0.1811023	1.00E+00	1.00E+00	sgRNA305	sgRNA515	SPV_0799	SPV_1375	SPV_0799 | SPV_1375	1.94E-01	0.02649832	1.00E+00	2.51E-01	0.02874149	1.00E+00	4.45E-01	-4.94E-02	Neutral	NE-NE
52.214529	8.68E-01	0.221497	1.00E+00	1.00E+00	sgRNA305	sgRNA516	SPV_0799	yaaA	SPV_0799 | yaaA	1.94E-01	0.02649832	1.00E+00	1.66E-01	0.02237858	1.00E+00	3.61E-01	5.07E-01	Neutral	NE-NE
50.96450106	6.65E-01	0.1780918	1.00E+00	1.00E+00	sgRNA305	sgRNA517	SPV_0799	SPV_1379	SPV_0799 | SPV_1379	1.94E-01	0.02649832	1.00E+00	1.85E-01	0.03125548	1.00E+00	3.80E-01	2.85E-01	Neutral	NE-NE
35.53883853	8.30E-02	0.2512256	1.00E+00	1.00E+00	sgRNA305	sgRNA518	SPV_0799	SPV_1379,SPV_1380,def2	SPV_0799 | SPV_1379,SPV_1380,def2	1.94E-01	0.02649832	1.00E+00	2.28E-01	0.02198154	1.00E+00	4.22E-01	-3.39E-01	Neutral	NE-NE
26.0077664	3.39E-02	0.2591185	1.00E+00	1.00E+00	sgRNA305	sgRNA519	SPV_0799	SPV_1382,pacL	SPV_0799 | SPV_1382,pacL	1.94E-01	0.02649832	1.00E+00	-2.42E-03	0.05190794	1.00E+00	1.92E-01	-1.58E-01	Neutral	NE-NE
99.71573016	3.65E-01	0.1648134	1.00E+00	1.00E+00	sgRNA305	sgRNA520	SPV_0799	mntE	SPV_0799 | mntE	1.94E-01	0.02649832	1.00E+00	1.79E-01	0.0376897	1.00E+00	3.74E-01	-8.42E-03	Neutral	NE-NE
13.75473346	-5.03E+00	0.6419021	1.59E-10	5.76E-10	sgRNA305	sgRNA521	SPV_0799	SPV_1385,cca,dapB,SPV_1388,SPV_1389	SPV_0799 | SPV_1385,cca,dapB,SPV_1388,SPV_1389	1.94E-01	0.02649832	1.00E+00	-4.03E+00	0.44824635	1.01E-13	-3.84E+00	-1.20E+00	Negative	NE-E
19.13868361	-1.01E+01	2.9504727	6.56E-16	1.09E-14	sgRNA305	sgRNA522	SPV_0799	glmM,SPV_1391,disA	SPV_0799 | glmM,SPV_1391,disA	1.94E-01	0.02649832	1.00E+00	-8.14E+00	0.36224291	2.82E-87	-7.94E+00	-2.13E+00	Neutral	NE-E
49.75200016	3.28E-01	0.1713332	1.00E+00	1.00E+00	sgRNA305	sgRNA523	SPV_0799	SPV_1394,SPV_1395,SPV_1396	SPV_0799 | SPV_1394,SPV_1395,SPV_1396	1.94E-01	0.02649832	1.00E+00	-6.40E-02	0.03301616	1.00E+00	1.30E-01	1.97E-01	Neutral	NE-NE
20.82467698	-1.03E+01	2.9700468	7.16E-17	1.87E-15	sgRNA305	sgRNA524	SPV_0799	folA	SPV_0799 | folA	1.94E-01	0.02649832	1.00E+00	-8.14E+00	0.29890679	7.66E-127	-7.94E+00	-2.32E+00	Neutral	NE-E
87.11799667	-1.99E-01	0.2287719	1.00E+00	1.00E+00	sgRNA305	sgRNA525	SPV_0799	dpr	SPV_0799 | dpr	1.94E-01	0.02649832	1.00E+00	-5.60E-01	0.10439346	1.00E+00	-3.66E-01	1.66E-01	Neutral	NE-NE
12.91728826	-6.39E+00	0.9942032	2.95E-10	1.03E-09	sgRNA305	sgRNA526	SPV_0799	lytC,tpiA	SPV_0799 | lytC,tpiA	1.94E-01	0.02649832	1.00E+00	-6.14E+00	0.26143828	8.37E-91	-5.95E+00	-4.47E-01	Neutral	NE-E
24.72368129	-1.05E+01	3.0051462	3.44E-17	1.06E-15	sgRNA305	sgRNA527	SPV_0799	dnaD,metA	SPV_0799 | dnaD,metA	1.94E-01	0.02649832	1.00E+00	-8.46E+00	0.30279119	5.88E-134	-8.27E+00	-2.24E+00	Neutral	NE-E
37.03612499	2.66E-01	0.2830033	1.00E+00	1.00E+00	sgRNA305	sgRNA528	SPV_0799	apt	SPV_0799 | apt	1.94E-01	0.02649832	1.00E+00	1.81E-01	0.0206871	1.00E+00	3.75E-01	-1.09E-01	Neutral	NE-NE
42.88613519	4.18E-01	0.2052074	1.00E+00	1.00E+00	sgRNA305	sgRNA529	SPV_0799	SPV_1408	SPV_0799 | SPV_1408	1.94E-01	0.02649832	1.00E+00	1.60E-01	0.02911473	1.00E+00	3.54E-01	6.39E-02	Neutral	NE-NE
33.8788019	-1.00E-02	0.3036462	1.00E+00	1.00E+00	sgRNA305	sgRNA530	SPV_0799	msmK	SPV_0799 | msmK	1.94E-01	0.02649832	1.00E+00	2.01E-01	0.04166133	1.00E+00	3.95E-01	-4.05E-01	Neutral	NE-NE
46.18752148	-3.33E-02	0.1758887	1.00E+00	1.00E+00	sgRNA305	sgRNA531	SPV_0799	tRNA-Leu-1	SPV_0799 | tRNA-Leu-1	1.94E-01	0.02649832	1.00E+00	-7.41E-02	0.02369843	1.00E+00	1.20E-01	-1.53E-01	Neutral	NE-NE
17.21751218	6.73E-01	0.3708411	1.00E+00	1.00E+00	sgRNA305	sgRNA532	SPV_0799	SPV_1411,codY	SPV_0799 | SPV_1411,codY	1.94E-01	0.02649832	1.00E+00	1.88E-01	0.0573094	1.00E+00	3.83E-01	2.90E-01	Neutral	NE-NE
59.0024151	2.88E-01	0.2272848	1.00E+00	1.00E+00	sgRNA305	sgRNA533	SPV_0799	cshA	SPV_0799 | cshA	1.94E-01	0.02649832	1.00E+00	1.71E-01	0.03497458	1.00E+00	3.65E-01	-7.68E-02	Neutral	NE-NE
43.12120831	3.92E-01	0.2681126	1.00E+00	1.00E+00	sgRNA305	sgRNA534	SPV_0799	merA	SPV_0799 | merA	1.94E-01	0.02649832	1.00E+00	1.56E-01	0.0315331	1.00E+00	3.50E-01	4.25E-02	Neutral	NE-NE
11.13668592	-6.24E+00	0.9919846	9.21E-10	3.01E-09	sgRNA305	sgRNA535	SPV_0799	murT,gatD	SPV_0799 | murT,gatD	1.94E-01	0.02649832	1.00E+00	-6.70E+00	0.43548433	2.57E-43	-6.51E+00	2.70E-01	Neutral	NE-E
37.7865343	6.84E-01	0.2035638	1.00E+00	1.00E+00	sgRNA305	sgRNA536	SPV_0799	pepQ,SPV_1419	SPV_0799 | pepQ,SPV_1419	1.94E-01	0.02649832	1.00E+00	1.02E-01	0.03386723	1.00E+00	2.96E-01	3.88E-01	Neutral	NE-NE
37.49240179	5.02E-01	0.2072867	1.00E+00	1.00E+00	sgRNA305	sgRNA537	SPV_0799	SPV_1420,SPV_1421,SPV_2360	SPV_0799 | SPV_1420,SPV_1421,SPV_2360	1.94E-01	0.02649832	1.00E+00	3.91E-01	0.07584681	1.00E+00	5.86E-01	-8.39E-02	Neutral	NE-NE
17.42503326	-6.87E+00	0.9783717	3.25E-12	1.62E-11	sgRNA305	sgRNA538	SPV_0799	pdxU2,pdxK,truA	SPV_0799 | pdxU2,pdxK,truA	1.94E-01	0.02649832	1.00E+00	-5.96E+00	0.26719703	7.42E-80	-5.77E+00	-1.10E+00	Neutral	NE-E
30.10461299	2.43E-01	0.2875877	1.00E+00	1.00E+00	sgRNA305	sgRNA539	SPV_0799	phnA	SPV_0799 | phnA	1.94E-01	0.02649832	1.00E+00	1.55E-01	0.0467501	1.00E+00	3.49E-01	-1.06E-01	Neutral	NE-NE
28.80175261	-1.26E+00	0.2200588	1.83E-01	3.70E-01	sgRNA305	sgRNA540	SPV_0799	fer	SPV_0799 | fer	1.94E-01	0.02649832	1.00E+00	-1.17E+00	0.05459422	4.92E-03	-9.78E-01	-2.83E-01	Neutral	NE-E
25.36952662	-2.68E+00	0.4149437	9.92E-06	2.38E-05	sgRNA305	sgRNA541	SPV_0799	SPV_1429	SPV_0799 | SPV_1429	1.94E-01	0.02649832	1.00E+00	-2.81E+00	0.1420082	2.08E-37	-2.61E+00	-6.66E-02	Neutral	NE-E
12.69571195	-3.68E+00	0.659885	3.07E-06	7.54E-06	sgRNA305	sgRNA542	SPV_0799	gtrB,galE-1	SPV_0799 | gtrB,galE-1	1.94E-01	0.02649832	1.00E+00	-2.10E+00	0.39101806	3.65E-03	-1.91E+00	-1.77E+00	Negative	NE-E
26.84401862	-3.00E+00	0.3312927	4.03E-10	1.38E-09	sgRNA305	sgRNA543	SPV_0799	SPV_1435	SPV_0799 | SPV_1435	1.94E-01	0.02649832	1.00E+00	-3.24E+00	0.27722782	6.98E-17	-3.04E+00	3.92E-02	Neutral	NE-E
61.61382171	3.61E-01	0.2538411	1.00E+00	1.00E+00	sgRNA305	sgRNA544	SPV_0799	ctpE	SPV_0799 | ctpE	1.94E-01	0.02649832	1.00E+00	9.47E-02	0.0479203	1.00E+00	2.89E-01	7.16E-02	Neutral	NE-NE
17.49847264	-1.01E+01	2.9431099	4.74E-16	8.42E-15	sgRNA305	sgRNA545	SPV_0799	plsC	SPV_0799 | plsC	1.94E-01	0.02649832	1.00E+00	-7.14E+00	0.72556814	5.75E-23	-6.94E+00	-3.12E+00	Neutral	NE-E
52.16968635	5.04E-01	0.2145656	1.00E+00	1.00E+00	sgRNA305	sgRNA546	SPV_0799	cadD	SPV_0799 | cadD	1.94E-01	0.02649832	1.00E+00	1.95E-01	0.03902411	1.00E+00	3.90E-01	1.14E-01	Neutral	NE-NE
41.56679871	9.24E-02	0.3086772	1.00E+00	1.00E+00	sgRNA305	sgRNA547	SPV_0799	rpsO	SPV_0799 | rpsO	1.94E-01	0.02649832	1.00E+00	-2.82E-02	0.04752585	1.00E+00	1.66E-01	-7.37E-02	Neutral	NE-NE
18.86604062	5.86E-01	0.310233	1.00E+00	1.00E+00	sgRNA305	sgRNA548	SPV_0799	SPV_2364	SPV_0799 | SPV_2364	1.94E-01	0.02649832	1.00E+00	1.39E-01	0.05067983	1.00E+00	3.33E-01	2.53E-01	Neutral	NE-NE
31.82721456	-1.09E+01	3.040451	5.44E-20	8.47E-18	sgRNA305	sgRNA549	SPV_0799	SPV_2365,thrS,SPV_1442	SPV_0799 | SPV_2365,thrS,SPV_1442	1.94E-01	0.02649832	1.00E+00	-8.03E+00	0.27889597	6.77E-142	-7.83E+00	-3.11E+00	Neutral	NE-E
39.37837157	4.36E-01	0.2218103	1.00E+00	1.00E+00	sgRNA305	sgRNA550	SPV_0799	SPV_1445,SPV_1446	SPV_0799 | SPV_1445,SPV_1446	1.94E-01	0.02649832	1.00E+00	1.35E-01	0.02699469	1.00E+00	3.29E-01	1.07E-01	Neutral	NE-NE
68.72336717	2.47E-01	0.1600459	1.00E+00	1.00E+00	sgRNA305	sgRNA551	SPV_0799	SPV_1447	SPV_0799 | SPV_1447	1.94E-01	0.02649832	1.00E+00	1.41E-01	0.0212455	1.00E+00	3.35E-01	-8.84E-02	Neutral	NE-NE
56.01617912	5.59E-01	0.2101906	1.00E+00	1.00E+00	sgRNA305	sgRNA552	SPV_0799	SPV_2366	SPV_0799 | SPV_2366	1.94E-01	0.02649832	1.00E+00	1.35E-01	0.0231294	1.00E+00	3.30E-01	2.29E-01	Neutral	NE-NE
47.10074004	-1.45E-01	0.263446	1.00E+00	1.00E+00	sgRNA305	sgRNA553	SPV_0799	SPV_1448	SPV_0799 | SPV_1448	1.94E-01	0.02649832	1.00E+00	-2.82E-01	0.03583044	1.00E+00	-8.82E-02	-5.64E-02	Neutral	NE-NE
76.53969517	4.79E-01	0.1956444	1.00E+00	1.00E+00	sgRNA305	sgRNA554	SPV_0799	SPV_1449	SPV_0799 | SPV_1449	1.94E-01	0.02649832	1.00E+00	2.29E-01	0.03516307	1.00E+00	4.23E-01	5.58E-02	Neutral	NE-NE
56.50213085	-4.21E-01	0.1634914	1.00E+00	1.00E+00	sgRNA305	sgRNA555	SPV_0799	mntR,SPV_1451	SPV_0799 | mntR,SPV_1451	1.94E-01	0.02649832	1.00E+00	-7.39E-01	0.03740582	1.00E+00	-5.45E-01	1.24E-01	Neutral	NE-NE
66.59123364	4.72E-01	0.1643101	1.00E+00	1.00E+00	sgRNA305	sgRNA556	SPV_0799	SPV_2369,SPV_2370	SPV_0799 | SPV_2369,SPV_2370	1.94E-01	0.02649832	1.00E+00	1.30E-01	0.02130355	1.00E+00	3.24E-01	1.48E-01	Neutral	NE-NE
70.95582924	4.45E-01	0.2483346	1.00E+00	1.00E+00	sgRNA305	sgRNA557	SPV_0799	relA	SPV_0799 | relA	1.94E-01	0.02649832	1.00E+00	-2.61E-02	0.05601777	1.00E+00	1.68E-01	2.77E-01	Neutral	NE-NE
74.75774992	4.90E-01	0.1841006	1.00E+00	1.00E+00	sgRNA305	sgRNA558	SPV_0799	SPV_1459	SPV_0799 | SPV_1459	1.94E-01	0.02649832	1.00E+00	2.04E-01	0.01620684	1.00E+00	3.98E-01	9.24E-02	Neutral	NE-NE
26.47989229	1.83E-01	0.2268319	1.00E+00	1.00E+00	sgRNA305	sgRNA559	SPV_0799	pepO	SPV_0799 | pepO	1.94E-01	0.02649832	1.00E+00	1.13E-01	0.02455184	1.00E+00	3.08E-01	-1.25E-01	Neutral	NE-NE
72.60175751	-1.99E+00	0.2083046	8.45E-07	2.14E-06	sgRNA305	sgRNA560	SPV_0799	psaB,psaC,psaA	SPV_0799 | psaB,psaC,psaA	1.94E-01	0.02649832	1.00E+00	-1.89E+00	0.23068781	1.35E-04	-1.69E+00	-2.93E-01	Neutral	NE-E
24.91539148	4.09E-01	0.2822405	1.00E+00	1.00E+00	sgRNA305	sgRNA561	SPV_0799	psaD	SPV_0799 | psaD	1.94E-01	0.02649832	1.00E+00	1.33E-01	0.02404827	1.00E+00	3.27E-01	8.20E-02	Neutral	NE-NE
42.67675273	6.75E-01	0.2213875	1.00E+00	1.00E+00	sgRNA305	sgRNA562	SPV_0799	SPV_1466	SPV_0799 | SPV_1466	1.94E-01	0.02649832	1.00E+00	1.48E-01	0.01846806	1.00E+00	3.43E-01	3.32E-01	Neutral	NE-NE
55.8232072	4.67E-01	0.16785	1.00E+00	1.00E+00	sgRNA305	sgRNA563	SPV_0799	SPV_1467	SPV_0799 | SPV_1467	1.94E-01	0.02649832	1.00E+00	1.91E-01	0.02673683	1.00E+00	3.86E-01	8.12E-02	Neutral	NE-NE
46.7733179	-6.47E+00	0.5444149	9.03E-24	1.11E-20	sgRNA305	sgRNA564	SPV_0799	gpmA	SPV_0799 | gpmA	1.94E-01	0.02649832	1.00E+00	-6.65E+00	0.42082909	9.42E-47	-6.46E+00	-1.20E-02	Neutral	NE-E
13.40205197	-9.50E+00	2.8853896	8.57E-14	6.49E-13	sgRNA305	sgRNA565	SPV_0799	ftsZ,ftsA	SPV_0799 | ftsZ,ftsA	1.94E-01	0.02649832	1.00E+00	-9.23E+00	0.36810246	8.08E-109	-9.03E+00	-4.71E-01	Neutral	NE-E
70.03201144	3.33E-01	0.1651886	1.00E+00	1.00E+00	sgRNA305	sgRNA566	SPV_0799	SPV_1481	SPV_0799 | SPV_1481	1.94E-01	0.02649832	1.00E+00	1.03E-01	0.02858423	1.00E+00	2.98E-01	3.54E-02	Neutral	NE-NE
25.33454246	-1.06E+01	3.0077601	7.14E-18	3.19E-16	sgRNA305	sgRNA567	SPV_0799	ddl	SPV_0799 | ddl	1.94E-01	0.02649832	1.00E+00	-9.62E+00	0.27031744	5.24E-220	-9.43E+00	-1.14E+00	Neutral	NE-E
38.58833	-2.83E+00	0.2850716	3.43E-11	1.38E-10	sgRNA305	sgRNA568	SPV_0799	pbp2b	SPV_0799 | pbp2b	1.94E-01	0.02649832	1.00E+00	-3.00E+00	0.14137448	6.84E-46	-2.81E+00	-2.94E-02	Neutral	NE-E
52.55582081	6.00E-01	0.1763955	1.00E+00	1.00E+00	sgRNA305	sgRNA569	SPV_0799	nanR	SPV_0799 | nanR	1.94E-01	0.02649832	1.00E+00	1.95E-01	0.03548645	1.00E+00	3.90E-01	2.10E-01	Neutral	NE-NE
20.34005662	7.81E-01	0.3140547	1.00E+00	1.00E+00	sgRNA305	sgRNA570	SPV_0799	nanA,SPV_1505	SPV_0799 | nanA,SPV_1505	1.94E-01	0.02649832	1.00E+00	1.56E-01	0.032723	1.00E+00	3.50E-01	4.31E-01	Neutral	NE-NE
49.0045407	7.26E-01	0.2328556	1.00E+00	1.00E+00	sgRNA305	sgRNA571	SPV_0799	axe1	SPV_0799 | axe1	1.94E-01	0.02649832	1.00E+00	1.51E-01	0.03353975	1.00E+00	3.45E-01	3.81E-01	Neutral	NE-NE
31.20951556	5.54E-01	0.236582	1.00E+00	1.00E+00	sgRNA305	sgRNA572	SPV_0799	srf-21	SPV_0799 | srf-21	1.94E-01	0.02649832	1.00E+00	1.70E-01	0.024784	1.00E+00	3.65E-01	1.90E-01	Neutral	NE-NE
36.38814831	-8.80E+00	1.3011673	1.38E-18	9.17E-17	sgRNA305	sgRNA573	SPV_0799	secA	SPV_0799 | secA	1.94E-01	0.02649832	1.00E+00	-8.04E+00	0.33302409	2.75E-102	-7.85E+00	-9.57E-01	Neutral	NE-E
45.61476226	4.39E-01	0.1947985	1.00E+00	1.00E+00	sgRNA305	sgRNA574	SPV_0799	SPV_1518	SPV_0799 | SPV_1518	1.94E-01	0.02649832	1.00E+00	1.36E-01	0.03023936	1.00E+00	3.30E-01	1.09E-01	Neutral	NE-NE
28.52840439	8.81E-02	0.3927063	1.00E+00	1.00E+00	sgRNA305	sgRNA575	SPV_0799	SPV_2382	SPV_0799 | SPV_2382	1.94E-01	0.02649832	1.00E+00	1.74E-01	0.03158672	1.00E+00	3.68E-01	-2.80E-01	Neutral	NE-NE
13.98270312	-9.60E+00	2.9004364	6.24E-14	4.93E-13	sgRNA305	sgRNA576	SPV_0799	dnaB,nrdR	SPV_0799 | dnaB,nrdR	1.94E-01	0.02649832	1.00E+00	-9.12E+00	0.25741841	9.24E-217	-8.93E+00	-6.69E-01	Neutral	NE-E
38.36952048	1.91E-01	0.2787362	1.00E+00	1.00E+00	sgRNA305	sgRNA577	SPV_0799	gntR,SPV_1525,SPV_1526	SPV_0799 | gntR,SPV_1525,SPV_1526	1.94E-01	0.02649832	1.00E+00	2.15E-01	0.0247764	1.00E+00	4.09E-01	-2.19E-01	Neutral	NE-NE
43.9288522	5.91E-01	0.2717017	1.00E+00	1.00E+00	sgRNA305	sgRNA578	SPV_0799	srf-22,qsrB,qsrA	SPV_0799 | srf-22,qsrB,qsrA	1.94E-01	0.02649832	1.00E+00	2.46E-01	0.02118489	1.00E+00	4.41E-01	1.50E-01	Neutral	NE-NE
68.79249729	4.17E-01	0.2285023	1.00E+00	1.00E+00	sgRNA305	sgRNA579	SPV_0799	SPV_1530	SPV_0799 | SPV_1530	1.94E-01	0.02649832	1.00E+00	1.74E-01	0.02332224	1.00E+00	3.69E-01	4.80E-02	Neutral	NE-NE
36.86785103	-1.45E-01	0.2343431	1.00E+00	1.00E+00	sgRNA305	sgRNA580	SPV_0799	scrK	SPV_0799 | scrK	1.94E-01	0.02649832	1.00E+00	-2.08E-01	0.02145053	1.00E+00	-1.33E-02	-1.32E-01	Neutral	NE-NE
27.96804189	-2.34E-01	0.2462633	1.00E+00	1.00E+00	sgRNA305	sgRNA581	SPV_0799	scrA	SPV_0799 | scrA	1.94E-01	0.02649832	1.00E+00	-6.03E-01	0.07301854	1.00E+00	-4.09E-01	1.75E-01	Neutral	NE-NE
19.87709984	-3.12E+00	1.3807683	NA	NA	sgRNA305	sgRNA582	SPV_0799	scrB,scrR	SPV_0799 | scrB,scrR	1.94E-01	0.02649832	1.00E+00	-4.28E+00	0.33340569	1.99E-25	-4.09E+00	9.63E-01	Neutral	NE-E
17.07748175	-1.01E+01	2.9500515	2.27E-15	3.02E-14	sgRNA305	sgRNA583	SPV_0799	mvaA,mvaS	SPV_0799 | mvaA,mvaS	1.94E-01	0.02649832	1.00E+00	-8.18E+00	0.53796442	1.10E-44	-7.99E+00	-2.09E+00	Neutral	NE-E
32.8687234	4.66E-01	0.2315088	1.00E+00	1.00E+00	sgRNA305	sgRNA584	SPV_0799	SPV_1538	SPV_0799 | SPV_1538	1.94E-01	0.02649832	1.00E+00	1.62E-01	0.02218747	1.00E+00	3.56E-01	1.10E-01	Neutral	NE-NE
39.26597824	5.85E-01	0.2561002	1.00E+00	1.00E+00	sgRNA305	sgRNA585	SPV_0799	SPV_1541	SPV_0799 | SPV_1541	1.94E-01	0.02649832	1.00E+00	1.63E-01	0.02967169	1.00E+00	3.57E-01	2.28E-01	Neutral	NE-NE
16.65270713	-5.33E-01	0.2848268	1.00E+00	1.00E+00	sgRNA305	sgRNA586	SPV_0799	stkP,phpP	SPV_0799 | stkP,phpP	1.94E-01	0.02649832	1.00E+00	-6.76E-01	0.07405391	1.00E+00	-4.82E-01	-5.17E-02	Neutral	NE-NE
18.27389532	-7.82E+00	1.2935932	2.40E-14	2.17E-13	sgRNA305	sgRNA587	SPV_0799	rpoZ,gmk	SPV_0799 | rpoZ,gmk	1.94E-01	0.02649832	1.00E+00	-7.44E+00	0.25756179	1.12E-137	-7.24E+00	-5.75E-01	Neutral	NE-E
41.31690242	-1.62E+00	0.3190938	2.68E-02	5.62E-02	sgRNA305	sgRNA588	SPV_0799	rny	SPV_0799 | rny	1.94E-01	0.02649832	1.00E+00	-1.96E+00	0.18919603	4.44E-07	-1.76E+00	1.45E-01	Neutral	NE-E
50.08789836	-9.70E-04	0.1821837	1.00E+00	1.00E+00	sgRNA305	sgRNA589	SPV_0799	yoeB,yefM	SPV_0799 | yoeB,yefM	1.94E-01	0.02649832	1.00E+00	4.17E-03	0.03846194	1.00E+00	1.98E-01	-1.99E-01	Neutral	NE-NE
13.23177394	-7.24E+00	1.2936899	4.15E-12	2.01E-11	sgRNA305	sgRNA590	SPV_0799	SPV_1555,yqeK,nadD,SPV_1558,yqeH,SPV_1560,corA2	SPV_0799 | SPV_1555,yqeK,nadD,SPV_1558,yqeH,SPV_1560,corA2	1.94E-01	0.02649832	1.00E+00	-6.88E+00	0.37439347	6.87E-60	-6.68E+00	-5.55E-01	Neutral	NE-E
76.00469231	5.48E-01	0.2552034	1.00E+00	1.00E+00	sgRNA305	sgRNA591	SPV_0799	SPV_1555,yqeK,nadD,SPV_1558,yqeH,SPV_1560,corA2,SPV_1562	SPV_0799 | SPV_1555,yqeK,nadD,SPV_1558,yqeH,SPV_1560,corA2,SPV_1562	1.94E-01	0.02649832	1.00E+00	1.34E-01	0.0380957	1.00E+00	3.29E-01	2.19E-01	Neutral	NE-NE
41.19968349	-4.23E-02	0.2256205	1.00E+00	1.00E+00	sgRNA305	sgRNA592	SPV_0799	SPV_2388	SPV_0799 | SPV_2388	1.94E-01	0.02649832	1.00E+00	-2.56E-01	0.04857468	1.00E+00	-6.16E-02	1.93E-02	Neutral	NE-NE
37.39444281	2.18E-01	0.2121895	1.00E+00	1.00E+00	sgRNA305	sgRNA593	SPV_0799	SPV_1565	SPV_0799 | SPV_1565	1.94E-01	0.02649832	1.00E+00	2.42E-02	0.02163484	1.00E+00	2.18E-01	-6.54E-04	Neutral	NE-NE
23.49571453	4.35E-01	0.2654589	1.00E+00	1.00E+00	sgRNA305	sgRNA594	SPV_0799	SPV_1566,trxA	SPV_0799 | SPV_1566,trxA	1.94E-01	0.02649832	1.00E+00	2.06E-01	0.02767662	1.00E+00	4.00E-01	3.46E-02	Neutral	NE-NE
47.76963336	4.05E-01	0.2289015	1.00E+00	1.00E+00	sgRNA305	sgRNA595	SPV_0799	aqpZ	SPV_0799 | aqpZ	1.94E-01	0.02649832	1.00E+00	3.28E-01	0.057918	1.00E+00	5.22E-01	-1.17E-01	Neutral	NE-NE
66.86074138	1.79E-01	0.1919206	1.00E+00	1.00E+00	sgRNA305	sgRNA596	SPV_0799	SPV_1576	SPV_0799 | SPV_1576	1.94E-01	0.02649832	1.00E+00	1.02E-01	0.02371428	1.00E+00	2.96E-01	-1.17E-01	Neutral	NE-NE
27.18685129	2.65E-01	0.227121	1.00E+00	1.00E+00	sgRNA305	sgRNA597	SPV_0799	hicA	SPV_0799 | hicA	1.94E-01	0.02649832	1.00E+00	1.34E-01	0.02493608	1.00E+00	3.29E-01	-6.36E-02	Neutral	NE-NE
61.31563555	7.59E-01	0.1916304	1.00E+00	1.00E+00	sgRNA305	sgRNA598	SPV_0799	SPV_1578,SPV_1579	SPV_0799 | SPV_1578,SPV_1579	1.94E-01	0.02649832	1.00E+00	1.98E-01	0.0367083	1.00E+00	3.92E-01	3.67E-01	Neutral	NE-NE
58.9860082	5.92E-01	0.1760347	1.00E+00	1.00E+00	sgRNA305	sgRNA599	SPV_0799	SPV_1580,ssrS,tRNA-Lys-1	SPV_0799 | SPV_1580,ssrS,tRNA-Lys-1	1.94E-01	0.02649832	1.00E+00	2.23E-01	0.02863887	1.00E+00	4.17E-01	1.76E-01	Neutral	NE-NE
51.68013133	4.41E-01	0.193623	1.00E+00	1.00E+00	sgRNA305	sgRNA600	SPV_0799	ssrS,tRNA-Lys-1	SPV_0799 | ssrS,tRNA-Lys-1	1.94E-01	0.02649832	1.00E+00	1.28E-01	0.04503618	1.00E+00	3.22E-01	1.19E-01	Neutral	NE-NE
96.82370238	5.39E-01	0.1749492	1.00E+00	1.00E+00	sgRNA305	sgRNA601	SPV_0799	sacA,SPV_1583,SPV_1584,SPV_1585	SPV_0799 | sacA,SPV_1583,SPV_1584,SPV_1585	1.94E-01	0.02649832	1.00E+00	2.26E-01	0.03676868	1.00E+00	4.20E-01	1.19E-01	Neutral	NE-NE
40.90257724	1.66E-01	0.2120736	1.00E+00	1.00E+00	sgRNA305	sgRNA602	SPV_0799	SPV_1586	SPV_0799 | SPV_1586	1.94E-01	0.02649832	1.00E+00	1.25E-01	0.02651685	1.00E+00	3.19E-01	-1.54E-01	Neutral	NE-NE
40.68344179	6.86E-01	0.2758967	1.00E+00	1.00E+00	sgRNA305	sgRNA603	SPV_0799	SPV_2393,SPV_1588,SPV_1589,gls24,SPV_1591	SPV_0799 | SPV_2393,SPV_1588,SPV_1589,gls24,SPV_1591	1.94E-01	0.02649832	1.00E+00	1.79E-01	0.02464201	1.00E+00	3.74E-01	3.12E-01	Neutral	NE-NE
36.52545437	7.63E-01	0.2786329	1.00E+00	1.00E+00	sgRNA305	sgRNA604	SPV_0799	SPV_1592	SPV_0799 | SPV_1592	1.94E-01	0.02649832	1.00E+00	2.74E-01	0.07166675	1.00E+00	4.68E-01	2.95E-01	Neutral	NE-NE
29.41216255	5.16E-01	0.2781005	1.00E+00	1.00E+00	sgRNA305	sgRNA605	SPV_0799	cclA	SPV_0799 | cclA	1.94E-01	0.02649832	1.00E+00	1.83E-01	0.02581389	1.00E+00	3.77E-01	1.39E-01	Neutral	NE-NE
30.70663913	-1.83E+00	0.2936888	2.29E-03	4.98E-03	sgRNA305	sgRNA606	SPV_0799	SPV_1594,SPV_1595	SPV_0799 | SPV_1594,SPV_1595	1.94E-01	0.02649832	1.00E+00	-2.22E+00	0.19023326	1.01E-10	-2.03E+00	2.00E-01	Neutral	NE-E
56.66086968	2.76E-01	0.1658606	1.00E+00	1.00E+00	sgRNA305	sgRNA607	SPV_0799	trpA,trpB,trpF,trpC,trpD,trpG,trpE	SPV_0799 | trpA,trpB,trpF,trpC,trpD,trpG,trpE	1.94E-01	0.02649832	1.00E+00	2.26E-01	0.01990825	1.00E+00	4.20E-01	-1.45E-01	Neutral	NE-NE
28.96704163	8.73E-01	0.2871011	1.00E+00	1.00E+00	sgRNA305	sgRNA608	SPV_0799	SPV_1603	SPV_0799 | SPV_1603	1.94E-01	0.02649832	1.00E+00	2.72E-01	0.03373624	1.00E+00	4.66E-01	4.07E-01	Neutral	NE-NE
150.9104372	4.81E-01	0.1637143	1.00E+00	1.00E+00	sgRNA305	sgRNA609	SPV_0799	mgtC,sfuB,SPV_1608,SPV_1609,SPV_1610	SPV_0799 | mgtC,sfuB,SPV_1608,SPV_1609,SPV_1610	1.94E-01	0.02649832	1.00E+00	1.75E-01	0.0236806	1.00E+00	3.69E-01	1.11E-01	Neutral	NE-NE
51.0281996	2.74E-01	0.2048369	1.00E+00	1.00E+00	sgRNA305	sgRNA610	SPV_0799	mgtC,sfuB,SPV_1608,SPV_1609,SPV_1610,galE-2,galT-1,phoU3,SPV_2396,pfbA	SPV_0799 | mgtC,sfuB,SPV_1608,SPV_1609,SPV_1610,galE-2,galT-1,phoU3,SPV_2396,pfbA	1.94E-01	0.02649832	1.00E+00	1.88E-01	0.01892694	1.00E+00	3.82E-01	-1.09E-01	Neutral	NE-NE
22.16781972	-6.02E+00	0.7327764	2.53E-12	1.29E-11	sgRNA305	sgRNA611	SPV_0799	aatB,SPV_1620	SPV_0799 | aatB,SPV_1620	1.94E-01	0.02649832	1.00E+00	-5.85E+00	0.67620122	2.84E-18	-5.65E+00	-3.72E-01	Neutral	NE-E
51.38270732	4.35E-01	0.1831605	1.00E+00	1.00E+00	sgRNA305	sgRNA612	SPV_0799	SPV_2397,SPV_2398,SPV_1625	SPV_0799 | SPV_2397,SPV_2398,SPV_1625	1.94E-01	0.02649832	1.00E+00	3.75E-02	0.02297059	1.00E+00	2.32E-01	2.03E-01	Neutral	NE-NE
30.02639733	-1.07E-01	0.2721198	1.00E+00	1.00E+00	sgRNA305	sgRNA613	SPV_0799	exoA	SPV_0799 | exoA	1.94E-01	0.02649832	1.00E+00	-1.26E-01	0.03363811	1.00E+00	6.82E-02	-1.76E-01	Neutral	NE-NE
38.55303548	4.16E-01	0.2338566	1.00E+00	1.00E+00	sgRNA305	sgRNA614	SPV_0799	xpt,pbuX	SPV_0799 | xpt,pbuX	1.94E-01	0.02649832	1.00E+00	1.75E-01	0.0243403	1.00E+00	3.69E-01	4.73E-02	Neutral	NE-NE
60.53638141	4.10E-01	0.1556756	1.00E+00	1.00E+00	sgRNA305	sgRNA615	SPV_0799	dpnD,dpnC	SPV_0799 | dpnD,dpnC	1.94E-01	0.02649832	1.00E+00	1.27E-01	0.03108656	1.00E+00	3.21E-01	8.91E-02	Neutral	NE-NE
42.67900412	8.44E-01	0.2123916	1.00E+00	1.00E+00	sgRNA305	sgRNA616	SPV_0799	paaI	SPV_0799 | paaI	1.94E-01	0.02649832	1.00E+00	1.24E-01	0.02137629	1.00E+00	3.18E-01	5.26E-01	Neutral	NE-NE
36.56571284	1.91E-01	0.253107	1.00E+00	1.00E+00	sgRNA305	sgRNA617	SPV_0799	galR	SPV_0799 | galR	1.94E-01	0.02649832	1.00E+00	-1.15E-02	0.04624036	1.00E+00	1.83E-01	8.06E-03	Neutral	NE-NE
53.13255894	5.05E-01	0.1884438	1.00E+00	1.00E+00	sgRNA305	sgRNA618	SPV_0799	adhB,nmlR	SPV_0799 | adhB,nmlR	1.94E-01	0.02649832	1.00E+00	1.25E-01	0.03119506	1.00E+00	3.19E-01	1.86E-01	Neutral	NE-NE
43.64964524	7.49E-01	0.2802464	1.00E+00	1.00E+00	sgRNA305	sgRNA619	SPV_0799	adhB,nmlR,czcD	SPV_0799 | adhB,nmlR,czcD	1.94E-01	0.02649832	1.00E+00	1.05E-01	0.02958999	1.00E+00	2.99E-01	4.50E-01	Neutral	NE-NE
73.36672299	3.45E-02	0.2009093	1.00E+00	1.00E+00	sgRNA305	sgRNA620	SPV_0799	proWX,proV,SPV_1644,SPV_1645	SPV_0799 | proWX,proV,SPV_1644,SPV_1645	1.94E-01	0.02649832	1.00E+00	2.33E-01	0.02314492	1.00E+00	4.27E-01	-3.93E-01	Neutral	NE-NE
30.52176872	7.03E-01	0.2744742	1.00E+00	1.00E+00	sgRNA305	sgRNA621	SPV_0799	SPV_1646,pepA	SPV_0799 | SPV_1646,pepA	1.94E-01	0.02649832	1.00E+00	2.02E-01	0.03078176	1.00E+00	3.96E-01	3.07E-01	Neutral	NE-NE
49.64313655	5.11E-01	0.2124391	1.00E+00	1.00E+00	sgRNA305	sgRNA622	SPV_0799	piuB,piuC,piuD,piuA	SPV_0799 | piuB,piuC,piuD,piuA	1.94E-01	0.02649832	1.00E+00	1.73E-01	0.02009757	1.00E+00	3.68E-01	1.43E-01	Neutral	NE-NE
13.31729068	-6.43E+00	1.0201417	5.89E-10	1.97E-09	sgRNA305	sgRNA623	SPV_0799	SPV_1658,SPV_1659,rdgB,murI	SPV_0799 | SPV_1658,SPV_1659,rdgB,murI	1.94E-01	0.02649832	1.00E+00	-5.06E+00	0.47388864	2.62E-21	-4.86E+00	-1.57E+00	Neutral	NE-E
33.80745764	-1.39E+00	0.2424042	7.43E-02	1.53E-01	sgRNA305	sgRNA624	SPV_0799	SPV_1662	SPV_0799 | SPV_1662	1.94E-01	0.02649832	1.00E+00	-1.43E+00	0.05987543	2.74E-12	-1.23E+00	-1.59E-01	Neutral	NE-E
55.93541663	2.69E-01	0.1824956	1.00E+00	1.00E+00	sgRNA305	sgRNA625	SPV_0799	treC	SPV_0799 | treC	1.94E-01	0.02649832	1.00E+00	2.16E-01	0.03675707	1.00E+00	4.10E-01	-1.41E-01	Neutral	NE-NE
35.57251771	7.39E-01	0.2197976	1.00E+00	1.00E+00	sgRNA305	sgRNA626	SPV_0799	treR	SPV_0799 | treR	1.94E-01	0.02649832	1.00E+00	1.78E-01	0.02342773	1.00E+00	3.73E-01	3.66E-01	Neutral	NE-NE
18.90906536	-2.87E+00	0.4308318	2.46E-06	6.07E-06	sgRNA305	sgRNA627	SPV_0799	amiA	SPV_0799 | amiA	1.94E-01	0.02649832	1.00E+00	-3.21E+00	0.27192892	2.51E-17	-3.02E+00	1.47E-01	Neutral	NE-E
52.29842093	1.20E-01	0.2347183	1.00E+00	1.00E+00	sgRNA305	sgRNA628	SPV_0799	tacL	SPV_0799 | tacL	1.94E-01	0.02649832	1.00E+00	-1.91E-01	0.03923835	1.00E+00	2.96E-03	1.17E-01	Neutral	NE-NE
37.51323112	-3.78E-01	0.2292412	1.00E+00	1.00E+00	sgRNA305	sgRNA629	SPV_0799	msmR,birA	SPV_0799 | msmR,birA	1.94E-01	0.02649832	1.00E+00	-7.51E-01	0.14915392	1.00E+00	-5.56E-01	1.78E-01	Neutral	NE-NE
41.02105036	4.99E-01	0.2583378	1.00E+00	1.00E+00	sgRNA305	sgRNA630	SPV_0799	rumA-2	SPV_0799 | rumA-2	1.94E-01	0.02649832	1.00E+00	1.57E-01	0.03332804	1.00E+00	3.51E-01	1.48E-01	Neutral	NE-NE
32.15019678	9.27E-01	0.2837685	1.00E+00	1.00E+00	sgRNA305	sgRNA631	SPV_0799	recX	SPV_0799 | recX	1.94E-01	0.02649832	1.00E+00	1.54E-01	0.02670856	1.00E+00	3.48E-01	5.79E-01	Neutral	NE-NE
58.2605133	-1.22E-01	0.1875224	1.00E+00	1.00E+00	sgRNA305	sgRNA632	SPV_0799	SPV_1706	SPV_0799 | SPV_1706	1.94E-01	0.02649832	1.00E+00	-4.32E-01	0.08388929	1.00E+00	-2.38E-01	1.16E-01	Neutral	NE-NE
49.30835101	-2.09E+00	0.2518481	5.79E-06	1.40E-05	sgRNA305	sgRNA633	SPV_0799	groEL,groES	SPV_0799 | groEL,groES	1.94E-01	0.02649832	1.00E+00	-2.32E+00	0.20254712	4.87E-11	-2.13E+00	3.95E-02	Neutral	NE-E
87.04064459	4.33E-01	0.1880321	1.00E+00	1.00E+00	sgRNA305	sgRNA634	SPV_0799	ssbB	SPV_0799 | ssbB	1.94E-01	0.02649832	1.00E+00	1.63E-01	0.02763633	1.00E+00	3.57E-01	7.55E-02	Neutral	NE-NE
33.31758287	4.17E-01	0.2751903	1.00E+00	1.00E+00	sgRNA305	sgRNA635	SPV_0799	SPV_1715	SPV_0799 | SPV_1715	1.94E-01	0.02649832	1.00E+00	1.12E-01	0.02723097	1.00E+00	3.06E-01	1.11E-01	Neutral	NE-NE
47.41560666	8.40E-01	0.2545365	1.00E+00	1.00E+00	sgRNA305	sgRNA636	SPV_0799	SPV_1716,SPV_1717,SPV_1718	SPV_0799 | SPV_1716,SPV_1717,SPV_1718	1.94E-01	0.02649832	1.00E+00	2.02E-01	0.01831565	1.00E+00	3.97E-01	4.43E-01	Neutral	NE-NE
75.64017259	8.14E-01	0.1836	1.00E+00	1.00E+00	sgRNA305	sgRNA637	SPV_0799	SPV_1719,SPV_1720	SPV_0799 | SPV_1719,SPV_1720	1.94E-01	0.02649832	1.00E+00	3.35E-01	0.01587479	1.00E+00	5.29E-01	2.84E-01	Neutral	NE-NE
54.77423457	-3.43E-01	0.1993991	1.00E+00	1.00E+00	sgRNA305	sgRNA638	SPV_0799	yeeN	SPV_0799 | yeeN	1.94E-01	0.02649832	1.00E+00	-2.41E-01	0.03926773	1.00E+00	-4.70E-02	-2.96E-01	Neutral	NE-NE
56.60875862	3.17E-01	0.206939	1.00E+00	1.00E+00	sgRNA305	sgRNA639	SPV_0799	ply,SPV_1727,SPV_1728,SPV_1729	SPV_0799 | ply,SPV_1727,SPV_1728,SPV_1729	1.94E-01	0.02649832	1.00E+00	1.66E-01	0.02438538	1.00E+00	3.60E-01	-4.25E-02	Neutral	NE-NE
17.78547106	-3.99E-01	0.3875987	1.00E+00	1.00E+00	sgRNA305	sgRNA640	SPV_0799	lytA	SPV_0799 | lytA	1.94E-01	0.02649832	1.00E+00	-6.36E-01	0.13755353	1.00E+00	-4.42E-01	4.35E-02	Neutral	NE-NE
63.98879086	4.89E-01	0.2241144	1.00E+00	1.00E+00	sgRNA305	sgRNA641	SPV_0799	lytA,dinF	SPV_0799 | lytA,dinF	1.94E-01	0.02649832	1.00E+00	8.91E-02	0.03153736	1.00E+00	2.83E-01	2.06E-01	Neutral	NE-NE
16.61887016	-4.69E-01	0.3427771	1.00E+00	1.00E+00	sgRNA305	sgRNA642	SPV_0799	lytA,dinF,recA	SPV_0799 | lytA,dinF,recA	1.94E-01	0.02649832	1.00E+00	-2.20E-01	0.04051878	1.00E+00	-2.59E-02	-4.44E-01	Neutral	NE-NE
52.70165058	5.21E-01	0.1999127	1.00E+00	1.00E+00	sgRNA305	sgRNA643	SPV_0799	lytA,dinF,recA,cinA	SPV_0799 | lytA,dinF,recA,cinA	1.94E-01	0.02649832	1.00E+00	2.21E-01	0.02880087	1.00E+00	4.15E-01	1.06E-01	Neutral	NE-NE
31.28516956	-3.67E+00	0.34422	2.81E-15	3.60E-14	sgRNA305	sgRNA644	SPV_0799	lytR,SPV_1742,tsaE	SPV_0799 | lytR,SPV_1742,tsaE	1.94E-01	0.02649832	1.00E+00	-3.59E+00	0.14316017	1.02E-73	-3.40E+00	-2.68E-01	Neutral	NE-E
60.83559723	5.99E-01	0.2023981	1.00E+00	1.00E+00	sgRNA305	sgRNA645	SPV_0799	lytR,SPV_1742,tsaE,comM	SPV_0799 | lytR,SPV_1742,tsaE,comM	1.94E-01	0.02649832	1.00E+00	1.62E-01	0.0236835	1.00E+00	3.56E-01	2.43E-01	Neutral	NE-NE
48.79970229	7.17E-01	0.1989061	1.00E+00	1.00E+00	sgRNA305	sgRNA646	SPV_0799	plcR	SPV_0799 | plcR	1.94E-01	0.02649832	1.00E+00	1.06E-01	0.02397777	1.00E+00	3.00E-01	4.17E-01	Neutral	NE-NE
64.02009486	2.77E-01	0.1732459	1.00E+00	1.00E+00	sgRNA305	sgRNA647	SPV_0799	SPV_1746,pneA1,pneA2,lanM,wrbA,SPV_1751,clyB,SPV_1753,SPV_1754,SPV_1755,SPV_2420	SPV_0799 | SPV_1746,pneA1,pneA2,lanM,wrbA,SPV_1751,clyB,SPV_1753,SPV_1754,SPV_1755,SPV_2420	1.94E-01	0.02649832	1.00E+00	1.84E-01	0.02350623	1.00E+00	3.78E-01	-1.01E-01	Neutral	NE-NE
33.06920934	4.49E-01	0.3161989	1.00E+00	1.00E+00	sgRNA305	sgRNA648	SPV_0799	ndk	SPV_0799 | ndk	1.94E-01	0.02649832	1.00E+00	2.20E-01	0.03206712	1.00E+00	4.14E-01	3.51E-02	Neutral	NE-NE
16.57988364	-7.74E+00	1.3018826	1.86E-13	1.27E-12	sgRNA305	sgRNA649	SPV_0799	srf-23	SPV_0799 | srf-23	1.94E-01	0.02649832	1.00E+00	-8.48E+00	0.2850528	4.04E-152	-8.29E+00	5.47E-01	Neutral	NE-E
29.74666286	-7.61E+00	0.9878724	1.00E-14	1.04E-13	sgRNA305	sgRNA650	SPV_0799	tRNA-Cys-1	SPV_0799 | tRNA-Cys-1	1.94E-01	0.02649832	1.00E+00	-8.26E+00	0.30628043	2.35E-124	-8.07E+00	4.60E-01	Neutral	NE-E
58.49616049	7.78E-01	0.2040817	1.00E+00	1.00E+00	sgRNA305	sgRNA651	SPV_0799	hlyX	SPV_0799 | hlyX	1.94E-01	0.02649832	1.00E+00	1.18E-01	0.02062602	1.00E+00	3.13E-01	4.65E-01	Neutral	NE-NE
53.48200208	6.82E-02	0.1781238	1.00E+00	1.00E+00	sgRNA305	sgRNA652	SPV_0799	SPV_2422	SPV_0799 | SPV_2422	1.94E-01	0.02649832	1.00E+00	-3.49E-02	0.02072812	1.00E+00	1.59E-01	-9.11E-02	Neutral	NE-NE
24.90275952	-7.91E-01	0.3129332	1.00E+00	1.00E+00	sgRNA305	sgRNA653	SPV_0799	SPV_1765,coaD,SPV_1767	SPV_0799 | SPV_1765,coaD,SPV_1767	1.94E-01	0.02649832	1.00E+00	-1.16E+00	0.18119699	1.00E+00	-9.63E-01	1.72E-01	Neutral	NE-NE
42.14546068	7.21E-01	0.1912133	1.00E+00	1.00E+00	sgRNA305	sgRNA654	SPV_0799	asnA	SPV_0799 | asnA	1.94E-01	0.02649832	1.00E+00	2.08E-01	0.02991585	1.00E+00	4.03E-01	3.18E-01	Neutral	NE-NE
33.73620692	1.04E-01	0.2737798	1.00E+00	1.00E+00	sgRNA305	sgRNA655	SPV_0799	SPV_1769	SPV_0799 | SPV_1769	1.94E-01	0.02649832	1.00E+00	1.49E-01	0.04085052	1.00E+00	3.43E-01	-2.39E-01	Neutral	NE-NE
40.83561506	3.62E-01	0.1887793	1.00E+00	1.00E+00	sgRNA305	sgRNA656	SPV_0799	yjfA	SPV_0799 | yjfA	1.94E-01	0.02649832	1.00E+00	1.57E-01	0.02155828	1.00E+00	3.52E-01	1.09E-02	Neutral	NE-NE
48.71939142	6.66E-01	0.2170926	1.00E+00	1.00E+00	sgRNA305	sgRNA657	SPV_0799	acyP	SPV_0799 | acyP	1.94E-01	0.02649832	1.00E+00	1.23E-01	0.01891433	1.00E+00	3.17E-01	3.49E-01	Neutral	NE-NE
21.22609437	-3.36E+00	0.3763762	7.85E-11	2.98E-10	sgRNA305	sgRNA658	SPV_0799	yidC1	SPV_0799 | yidC1	1.94E-01	0.02649832	1.00E+00	-2.88E+00	0.30951776	2.10E-10	-2.68E+00	-6.79E-01	Neutral	NE-E
28.7768867	2.16E-01	0.2453884	1.00E+00	1.00E+00	sgRNA305	sgRNA659	SPV_0799	pflA	SPV_0799 | pflA	1.94E-01	0.02649832	1.00E+00	2.34E-01	0.02805237	1.00E+00	4.29E-01	-2.12E-01	Neutral	NE-NE
40.02153229	-1.92E-01	0.2090352	1.00E+00	1.00E+00	sgRNA305	sgRNA660	SPV_0799	purR	SPV_0799 | purR	1.94E-01	0.02649832	1.00E+00	-3.99E-01	0.06852913	1.00E+00	-2.05E-01	1.30E-02	Neutral	NE-NE
21.72591708	4.12E-01	0.2730011	1.00E+00	1.00E+00	sgRNA305	sgRNA661	SPV_0799	yhaM,rmuC	SPV_0799 | yhaM,rmuC	1.94E-01	0.02649832	1.00E+00	1.32E-02	0.03891578	1.00E+00	2.07E-01	2.05E-01	Neutral	NE-NE
8.67425537	-8.76E+00	2.8041288	4.09E-11	1.63E-10	sgRNA305	sgRNA662	SPV_0799	SPV_1779,rpe,rsgA,ksgA	SPV_0799 | SPV_1779,rpe,rsgA,ksgA	1.94E-01	0.02649832	1.00E+00	-4.44E+00	0.25638081	3.39E-43	-4.25E+00	-4.51E+00	Negative	NE-E
38.26055488	6.64E-01	0.2254271	1.00E+00	1.00E+00	sgRNA305	sgRNA663	SPV_0799	SPV_1783,SPV_1784,SPV_1785	SPV_0799 | SPV_1783,SPV_1784,SPV_1785	1.94E-01	0.02649832	1.00E+00	1.76E-01	0.02351193	1.00E+00	3.71E-01	2.93E-01	Neutral	NE-NE
27.59055534	-2.38E+00	0.3171115	5.30E-06	1.29E-05	sgRNA305	sgRNA664	SPV_0799	rnmV,tatD	SPV_0799 | rnmV,tatD	1.94E-01	0.02649832	1.00E+00	-2.46E+00	0.21343472	3.60E-12	-2.27E+00	-1.10E-01	Neutral	NE-E
15.38168133	-6.06E+00	0.8687587	1.20E-09	3.86E-09	sgRNA305	sgRNA665	SPV_0799	rpmH	SPV_0799 | rpmH	1.94E-01	0.02649832	1.00E+00	-5.78E+00	0.17460576	7.87E-165	-5.59E+00	-4.65E-01	Neutral	NE-E
21.26610367	-1.03E+01	2.9739829	2.45E-17	8.16E-16	sgRNA305	sgRNA666	SPV_0799	SPV_1791	SPV_0799 | SPV_1791	1.94E-01	0.02649832	1.00E+00	-9.65E+00	0.38251614	1.21E-112	-9.45E+00	-8.90E-01	Neutral	NE-E
47.62295428	7.24E-01	0.1913235	1.00E+00	1.00E+00	sgRNA305	sgRNA667	SPV_0799	SPV_1792	SPV_0799 | SPV_1792	1.94E-01	0.02649832	1.00E+00	1.81E-01	0.0231639	1.00E+00	3.76E-01	3.49E-01	Neutral	NE-NE
42.03276137	4.42E-01	0.2654251	1.00E+00	1.00E+00	sgRNA305	sgRNA668	SPV_0799	SPV_1793	SPV_0799 | SPV_1793	1.94E-01	0.02649832	1.00E+00	1.93E-01	0.02839123	1.00E+00	3.87E-01	5.50E-02	Neutral	NE-NE
57.25037746	3.72E-01	0.2289265	1.00E+00	1.00E+00	sgRNA305	sgRNA669	SPV_0799	SPV_1794	SPV_0799 | SPV_1794	1.94E-01	0.02649832	1.00E+00	1.49E-01	0.02580404	1.00E+00	3.43E-01	2.84E-02	Neutral	NE-NE
53.8012519	3.13E-01	0.2322683	1.00E+00	1.00E+00	sgRNA305	sgRNA670	SPV_0799	SPV_1796	SPV_0799 | SPV_1796	1.94E-01	0.02649832	1.00E+00	2.80E-02	0.03245178	1.00E+00	2.22E-01	9.08E-02	Neutral	NE-NE
21.70000917	-1.45E+00	0.2756519	7.04E-02	1.45E-01	sgRNA305	sgRNA671	SPV_0799	ccpA	SPV_0799 | ccpA	1.94E-01	0.02649832	1.00E+00	-1.17E+00	0.06976276	5.05E-02	-9.72E-01	-4.75E-01	Neutral	NE-NE
26.77392608	6.97E-01	0.3197707	1.00E+00	1.00E+00	sgRNA305	sgRNA672	SPV_0799	SPV_1798,SPV_1799,SPV_1800,SPV_1801,SPV_1802,SPV_1803	SPV_0799 | SPV_1798,SPV_1799,SPV_1800,SPV_1801,SPV_1802,SPV_1803	1.94E-01	0.02649832	1.00E+00	1.91E-01	0.02710252	1.00E+00	3.85E-01	3.12E-01	Neutral	NE-NE
40.21403138	-7.54E+00	0.8295898	9.65E-16	1.49E-14	sgRNA305	sgRNA673	SPV_0799	rpmG2	SPV_0799 | rpmG2	1.94E-01	0.02649832	1.00E+00	-8.15E+00	0.37088297	7.99E-85	-7.96E+00	4.10E-01	Neutral	NE-E
137.5379942	3.80E-01	0.1473729	1.00E+00	1.00E+00	sgRNA305	sgRNA674	SPV_0799	pbp2a	SPV_0799 | pbp2a	1.94E-01	0.02649832	1.00E+00	2.83E-02	0.02096071	1.00E+00	2.23E-01	1.57E-01	Neutral	NE-NE
29.78585162	7.56E-01	0.257417	1.00E+00	1.00E+00	sgRNA305	sgRNA675	SPV_0799	rluD2	SPV_0799 | rluD2	1.94E-01	0.02649832	1.00E+00	1.66E-01	0.02334654	1.00E+00	3.60E-01	3.96E-01	Neutral	NE-NE
31.21485868	-7.87E+00	0.9786038	1.39E-16	3.17E-15	sgRNA305	sgRNA676	SPV_0799	gap	SPV_0799 | gap	1.94E-01	0.02649832	1.00E+00	-6.88E+00	0.44341471	1.24E-45	-6.69E+00	-1.18E+00	Neutral	NE-E
70.52563578	6.56E-01	0.2092962	1.00E+00	1.00E+00	sgRNA305	sgRNA677	SPV_0799	SPV_1824	SPV_0799 | SPV_1824	1.94E-01	0.02649832	1.00E+00	1.81E-01	0.01701933	1.00E+00	3.75E-01	2.81E-01	Neutral	NE-NE
71.22501304	5.72E-01	0.206768	1.00E+00	1.00E+00	sgRNA305	sgRNA678	SPV_0799	SPV_1827,SPV_2426	SPV_0799 | SPV_1827,SPV_2426	1.94E-01	0.02649832	1.00E+00	1.58E-01	0.02905743	1.00E+00	3.52E-01	2.20E-01	Neutral	NE-NE
20.37617971	6.21E-01	0.3041003	1.00E+00	1.00E+00	sgRNA305	sgRNA679	SPV_0799	bguR	SPV_0799 | bguR	1.94E-01	0.02649832	1.00E+00	-1.85E-01	0.0354112	1.00E+00	9.30E-03	6.11E-01	Neutral	NE-NE
43.51545653	2.83E-01	0.2163487	1.00E+00	1.00E+00	sgRNA305	sgRNA680	SPV_0799	bguA,bguD,bguB,bguC	SPV_0799 | bguA,bguD,bguB,bguC	1.94E-01	0.02649832	1.00E+00	3.03E-01	0.03119916	1.00E+00	4.98E-01	-2.15E-01	Neutral	NE-NE
43.67736827	4.79E-01	0.2648258	1.00E+00	1.00E+00	sgRNA305	sgRNA681	SPV_0799	adhE	SPV_0799 | adhE	1.94E-01	0.02649832	1.00E+00	-9.88E-02	0.05470131	1.00E+00	9.55E-02	3.84E-01	Neutral	NE-NE
48.51821012	4.55E-02	0.2217177	1.00E+00	1.00E+00	sgRNA305	sgRNA682	SPV_0799	yajC	SPV_0799 | yajC	1.94E-01	0.02649832	1.00E+00	7.85E-02	0.05859933	1.00E+00	2.73E-01	-2.27E-01	Neutral	NE-NE
15.8040303	-1.96E+00	0.3769396	5.02E-03	1.08E-02	sgRNA305	sgRNA683	SPV_0799	yajC,ulaH	SPV_0799 | yajC,ulaH	1.94E-01	0.02649832	1.00E+00	-2.73E+00	0.24614196	4.68E-13	-2.53E+00	5.75E-01	Neutral	NE-E
29.18329441	6.40E-01	0.237808	1.00E+00	1.00E+00	sgRNA305	sgRNA684	SPV_0799	ulaG,ulaR	SPV_0799 | ulaG,ulaR	1.94E-01	0.02649832	1.00E+00	2.39E-01	0.02279969	1.00E+00	4.33E-01	2.07E-01	Neutral	NE-NE
24.96874569	-7.43E+00	0.9753871	2.21E-14	2.03E-13	sgRNA305	sgRNA685	SPV_0799	rnpA	SPV_0799 | rnpA	1.94E-01	0.02649832	1.00E+00	-6.94E+00	0.29166198	3.29E-94	-6.74E+00	-6.83E-01	Neutral	NE-E
68.20484961	-4.20E-01	0.1837861	1.00E+00	1.00E+00	sgRNA305	sgRNA686	SPV_0799	ackA	SPV_0799 | ackA	1.94E-01	0.02649832	1.00E+00	-7.06E-01	0.03111832	1.00E+00	-5.11E-01	9.16E-02	Neutral	NE-NE
65.23845927	4.75E-01	0.17527	1.00E+00	1.00E+00	sgRNA305	sgRNA687	SPV_0799	SPV_1854	SPV_0799 | SPV_1854	1.94E-01	0.02649832	1.00E+00	6.64E-02	0.03633028	1.00E+00	2.61E-01	2.14E-01	Neutral	NE-NE
36.81301917	3.43E-01	0.204585	1.00E+00	1.00E+00	sgRNA305	sgRNA688	SPV_0799	SPV_2427,comGG,comGF,comGE,comGD,comGC,comGB,comGA	SPV_0799 | SPV_2427,comGG,comGF,comGE,comGD,comGC,comGB,comGA	1.94E-01	0.02649832	1.00E+00	2.23E-01	0.03926498	1.00E+00	4.17E-01	-7.42E-02	Neutral	NE-NE
71.48926388	6.51E-01	0.1776443	1.00E+00	1.00E+00	sgRNA305	sgRNA689	SPV_0799	SPV_1864	SPV_0799 | SPV_1864	1.94E-01	0.02649832	1.00E+00	1.26E-01	0.02377853	1.00E+00	3.21E-01	3.30E-01	Neutral	NE-NE
24.49924983	6.26E-01	0.2688767	1.00E+00	1.00E+00	sgRNA305	sgRNA690	SPV_0799	adh	SPV_0799 | adh	1.94E-01	0.02649832	1.00E+00	2.08E-01	0.01924985	1.00E+00	4.02E-01	2.24E-01	Neutral	NE-NE
67.52762096	2.65E-01	0.1554761	1.00E+00	1.00E+00	sgRNA305	sgRNA691	SPV_0799	nagA	SPV_0799 | nagA	1.94E-01	0.02649832	1.00E+00	1.70E-01	0.03102309	1.00E+00	3.64E-01	-9.92E-02	Neutral	NE-NE
52.46908688	4.98E-01	0.2209615	1.00E+00	1.00E+00	sgRNA305	sgRNA692	SPV_0799	adr	SPV_0799 | adr	1.94E-01	0.02649832	1.00E+00	1.66E-01	0.02318287	1.00E+00	3.61E-01	1.37E-01	Neutral	NE-NE
43.83592688	6.00E-01	0.271802	1.00E+00	1.00E+00	sgRNA305	sgRNA693	SPV_0799	SPV_1869	SPV_0799 | SPV_1869	1.94E-01	0.02649832	1.00E+00	2.02E-01	0.05078712	1.00E+00	3.96E-01	2.05E-01	Neutral	NE-NE
52.72255806	4.46E-01	0.2407797	1.00E+00	1.00E+00	sgRNA305	sgRNA694	SPV_0799	pcp2	SPV_0799 | pcp2	1.94E-01	0.02649832	1.00E+00	2.03E-01	0.02500867	1.00E+00	3.97E-01	4.90E-02	Neutral	NE-NE
56.25917299	8.23E-01	0.2380638	1.00E+00	1.00E+00	sgRNA305	sgRNA695	SPV_0799	pcp2,SPV_1871,SPV_1872,SPV_2431	SPV_0799 | pcp2,SPV_1871,SPV_1872,SPV_2431	1.94E-01	0.02649832	1.00E+00	1.35E-01	0.01733911	1.00E+00	3.29E-01	4.93E-01	Neutral	NE-NE
47.86020001	7.72E-01	0.2171274	1.00E+00	1.00E+00	sgRNA305	sgRNA696	SPV_0799	SPV_1874	SPV_0799 | SPV_1874	1.94E-01	0.02649832	1.00E+00	3.03E-01	0.07044363	1.00E+00	4.98E-01	2.74E-01	Neutral	NE-NE
33.31199646	-1.71E-01	0.2773169	1.00E+00	1.00E+00	sgRNA305	sgRNA697	SPV_0799	thrC	SPV_0799 | thrC	1.94E-01	0.02649832	1.00E+00	-5.34E-01	0.06074293	1.00E+00	-3.40E-01	1.68E-01	Neutral	NE-NE
63.22552087	9.99E-01	0.2148097	8.90E-01	1.00E+00	sgRNA305	sgRNA698	SPV_0799	SPV_1878	SPV_0799 | SPV_1878	1.94E-01	0.02649832	1.00E+00	2.56E-01	0.01782985	1.00E+00	4.50E-01	5.49E-01	Neutral	NE-NE
31.56410667	-4.60E+00	0.415501	1.01E-18	7.32E-17	sgRNA305	sgRNA699	SPV_0799	tRNA-Leu-6	SPV_0799 | tRNA-Leu-6	1.94E-01	0.02649832	1.00E+00	-4.04E+00	0.39988518	1.02E-16	-3.84E+00	-7.61E-01	Neutral	NE-E
25.39688907	-8.23E+00	1.2980387	5.16E-16	9.00E-15	sgRNA305	sgRNA700	SPV_0799	tRNA-Leu-6,tRNA-Gln-2,tRNA-His-1	SPV_0799 | tRNA-Leu-6,tRNA-Gln-2,tRNA-His-1	1.94E-01	0.02649832	1.00E+00	-7.08E+00	0.32614661	3.93E-80	-6.89E+00	-1.34E+00	Neutral	NE-E
18.96929681	-1.00E+01	2.9426087	6.15E-16	1.04E-14	sgRNA305	sgRNA701	SPV_0799	gltX	SPV_0799 | gltX	1.94E-01	0.02649832	1.00E+00	-7.83E+00	0.33273148	3.07E-95	-7.64E+00	-2.39E+00	Neutral	NE-E
29.99992168	-8.57E+00	1.292573	9.64E-18	3.99E-16	sgRNA305	sgRNA702	SPV_0799	pgi	SPV_0799 | pgi	1.94E-01	0.02649832	1.00E+00	-7.49E+00	0.22360273	6.24E-185	-7.30E+00	-1.27E+00	Neutral	NE-E
77.72995761	3.05E-01	0.1526465	1.00E+00	1.00E+00	sgRNA305	sgRNA703	SPV_0799	SPV_1898,SPV_1899	SPV_0799 | SPV_1898,SPV_1899	1.94E-01	0.02649832	1.00E+00	1.67E-01	0.01922177	1.00E+00	3.61E-01	-5.57E-02	Neutral	NE-NE
42.83012311	3.51E-01	0.2476522	1.00E+00	1.00E+00	sgRNA305	sgRNA704	SPV_0799	patA	SPV_0799 | patA	1.94E-01	0.02649832	1.00E+00	1.90E-01	0.02758615	1.00E+00	3.84E-01	-3.38E-02	Neutral	NE-NE
19.37243084	-7.01E+00	0.989478	1.83E-12	9.64E-12	sgRNA305	sgRNA705	SPV_0799	argR1	SPV_0799 | argR1	1.94E-01	0.02649832	1.00E+00	-7.13E+00	0.38734763	3.92E-60	-6.93E+00	-7.99E-02	Neutral	NE-E
29.54158752	4.23E-01	0.2664611	1.00E+00	1.00E+00	sgRNA305	sgRNA706	SPV_0799	argS	SPV_0799 | argS	1.94E-01	0.02649832	1.00E+00	-3.08E-01	0.07956621	1.00E+00	-1.14E-01	5.37E-01	Neutral	NE-NE
26.58011374	8.62E-01	0.2987945	1.00E+00	1.00E+00	sgRNA305	sgRNA707	SPV_0799	pnpR,pnpS	SPV_0799 | pnpR,pnpS	1.94E-01	0.02649832	1.00E+00	1.96E-01	0.02120631	1.00E+00	3.90E-01	4.72E-01	Neutral	NE-NE
13.13027185	-4.85E+00	0.6660323	3.20E-09	9.82E-09	sgRNA305	sgRNA708	SPV_0799	gpsA,galU	SPV_0799 | gpsA,galU	1.94E-01	0.02649832	1.00E+00	-3.41E+00	0.27933209	4.20E-19	-3.21E+00	-1.64E+00	Negative	NE-E
93.19851545	2.26E-01	0.2071295	1.00E+00	1.00E+00	sgRNA305	sgRNA709	SPV_0799	dapD	SPV_0799 | dapD	1.94E-01	0.02649832	1.00E+00	1.73E-01	0.02975482	1.00E+00	3.68E-01	-1.41E-01	Neutral	NE-NE
28.76587857	4.21E-01	0.2573303	1.00E+00	1.00E+00	sgRNA305	sgRNA710	SPV_0799	srf-25	SPV_0799 | srf-25	1.94E-01	0.02649832	1.00E+00	2.66E-01	0.03195841	1.00E+00	4.60E-01	-3.97E-02	Neutral	NE-NE
50.37988534	6.68E-01	0.1966961	1.00E+00	1.00E+00	sgRNA305	sgRNA711	SPV_0799	SPV_1924	SPV_0799 | SPV_1924	1.94E-01	0.02649832	1.00E+00	2.04E-01	0.01870193	1.00E+00	3.98E-01	2.70E-01	Neutral	NE-NE
42.26214252	1.96E-01	0.2133557	1.00E+00	1.00E+00	sgRNA305	sgRNA712	SPV_0799	pbp1b	SPV_0799 | pbp1b	1.94E-01	0.02649832	1.00E+00	-2.77E-02	0.05560408	1.00E+00	1.67E-01	2.91E-02	Neutral	NE-NE
32.20194507	3.99E-01	0.2342573	1.00E+00	1.00E+00	sgRNA305	sgRNA713	SPV_0799	tyrS	SPV_0799 | tyrS	1.94E-01	0.02649832	1.00E+00	4.51E-02	0.03901237	1.00E+00	2.39E-01	1.59E-01	Neutral	NE-NE
80.04718766	3.57E-01	0.1429826	1.00E+00	1.00E+00	sgRNA305	sgRNA714	SPV_0799	ctpC,SPV_1928	SPV_0799 | ctpC,SPV_1928	1.94E-01	0.02649832	1.00E+00	2.15E-01	0.02049204	1.00E+00	4.09E-01	-5.24E-02	Neutral	NE-NE
50.99846283	6.77E-01	0.2357003	1.00E+00	1.00E+00	sgRNA305	sgRNA715	SPV_0799	rrmA	SPV_0799 | rrmA	1.94E-01	0.02649832	1.00E+00	1.60E-01	0.02595689	1.00E+00	3.54E-01	3.23E-01	Neutral	NE-NE
34.03454161	-1.87E-02	0.2647748	1.00E+00	1.00E+00	sgRNA305	sgRNA716	SPV_0799	malP,malQ	SPV_0799 | malP,malQ	1.94E-01	0.02649832	1.00E+00	-3.50E-02	0.02466819	1.00E+00	1.59E-01	-1.78E-01	Neutral	NE-NE
48.84736618	3.02E-01	0.22245	1.00E+00	1.00E+00	sgRNA305	sgRNA717	SPV_0799	malX	SPV_0799 | malX	1.94E-01	0.02649832	1.00E+00	2.56E-01	0.03509363	1.00E+00	4.51E-01	-1.49E-01	Neutral	NE-NE
50.1180403	1.76E-01	0.215917	1.00E+00	1.00E+00	sgRNA305	sgRNA718	SPV_0799	malA,malR	SPV_0799 | malA,malR	1.94E-01	0.02649832	1.00E+00	-2.54E-01	0.06371722	1.00E+00	-5.95E-02	2.36E-01	Neutral	NE-NE
20.36519367	-1.01E+01	2.9524745	2.24E-16	4.61E-15	sgRNA305	sgRNA719	SPV_0799	SPV_1940,aspS	SPV_0799 | SPV_1940,aspS	1.94E-01	0.02649832	1.00E+00	-8.29E+00	0.31207865	2.95E-121	-8.10E+00	-2.04E+00	Neutral	NE-E
88.03134214	3.28E-01	0.1784542	1.00E+00	1.00E+00	sgRNA305	sgRNA720	SPV_0799	SPV_1943	SPV_0799 | SPV_1943	1.94E-01	0.02649832	1.00E+00	4.66E-02	0.02810343	1.00E+00	2.41E-01	8.68E-02	Neutral	NE-NE
89.40269525	1.54E-01	0.185277	1.00E+00	1.00E+00	sgRNA305	sgRNA721	SPV_0799	SPV_1948	SPV_0799 | SPV_1948	1.94E-01	0.02649832	1.00E+00	2.22E-01	0.01899114	1.00E+00	4.16E-01	-2.62E-01	Neutral	NE-NE
24.36020543	-1.06E+01	3.0121664	7.05E-18	3.16E-16	sgRNA305	sgRNA722	SPV_0799	hisS	SPV_0799 | hisS	1.94E-01	0.02649832	1.00E+00	-7.22E+00	0.35433247	4.35E-73	-7.02E+00	-3.61E+00	Neutral	NE-E
46.09706915	4.41E-01	0.1974025	1.00E+00	1.00E+00	sgRNA305	sgRNA723	SPV_0799	SPV_1951	SPV_0799 | SPV_1951	1.94E-01	0.02649832	1.00E+00	1.63E-01	0.0207838	1.00E+00	3.57E-01	8.35E-02	Neutral	NE-NE
31.45782498	7.10E-02	0.2351713	1.00E+00	1.00E+00	sgRNA305	sgRNA724	SPV_0799	rgg	SPV_0799 | rgg	1.94E-01	0.02649832	1.00E+00	2.25E-01	0.04963844	1.00E+00	4.19E-01	-3.48E-01	Neutral	NE-NE
48.5079094	7.76E-01	0.1842574	1.00E+00	1.00E+00	sgRNA305	sgRNA725	SPV_0799	SPV_1954	SPV_0799 | SPV_1954	1.94E-01	0.02649832	1.00E+00	2.50E-01	0.04566077	1.00E+00	4.44E-01	3.33E-01	Neutral	NE-NE
97.15069235	7.67E-01	0.2342907	1.00E+00	1.00E+00	sgRNA305	sgRNA726	SPV_0799	ilvD	SPV_0799 | ilvD	1.94E-01	0.02649832	1.00E+00	2.02E-01	0.03015351	1.00E+00	3.96E-01	3.70E-01	Neutral	NE-NE
42.51013334	-2.91E-01	0.2669485	1.00E+00	1.00E+00	sgRNA305	sgRNA727	SPV_0799	SPV_1962,SPV_2438	SPV_0799 | SPV_1962,SPV_2438	1.94E-01	0.02649832	1.00E+00	2.09E-01	0.02115291	1.00E+00	4.03E-01	-6.95E-01	Neutral	NE-NE
23.36809066	-5.44E+00	0.5482532	2.95E-16	5.76E-15	sgRNA305	sgRNA728	SPV_0799	rpmF,rpmG3	SPV_0799 | rpmF,rpmG3	1.94E-01	0.02649832	1.00E+00	-5.92E+00	0.20029436	5.11E-134	-5.72E+00	2.80E-01	Neutral	NE-E
45.07599612	5.85E-01	0.2129153	1.00E+00	1.00E+00	sgRNA305	sgRNA729	SPV_0799	cbpN	SPV_0799 | cbpN	1.94E-01	0.02649832	1.00E+00	1.77E-01	0.02620798	1.00E+00	3.71E-01	2.14E-01	Neutral	NE-NE
78.04594383	6.00E-01	0.1640597	1.00E+00	1.00E+00	sgRNA305	sgRNA730	SPV_0799	SPV_2439,SPV_1969,SPV_1970,SPV_1971,SPV_1972	SPV_0799 | SPV_2439,SPV_1969,SPV_1970,SPV_1971,SPV_1972	1.94E-01	0.02649832	1.00E+00	2.41E-01	0.03982943	1.00E+00	4.35E-01	1.65E-01	Neutral	NE-NE
69.44024453	3.94E-01	0.168026	1.00E+00	1.00E+00	sgRNA305	sgRNA731	SPV_0799	SPV_1974,SPV_2441	SPV_0799 | SPV_1974,SPV_2441	1.94E-01	0.02649832	1.00E+00	1.89E-01	0.01735674	1.00E+00	3.83E-01	1.09E-02	Neutral	NE-NE
52.43020437	4.69E-01	0.2494198	1.00E+00	1.00E+00	sgRNA305	sgRNA732	SPV_0799	srf-26,arcA	SPV_0799 | srf-26,arcA	1.94E-01	0.02649832	1.00E+00	1.62E-01	0.01980252	1.00E+00	3.56E-01	1.13E-01	Neutral	NE-NE
56.42794395	5.35E-01	0.1924784	1.00E+00	1.00E+00	sgRNA305	sgRNA733	SPV_0799	ybbK	SPV_0799 | ybbK	1.94E-01	0.02649832	1.00E+00	1.73E-01	0.01905755	1.00E+00	3.68E-01	1.67E-01	Neutral	NE-NE
58.66916547	5.92E-01	0.2064019	1.00E+00	1.00E+00	sgRNA305	sgRNA734	SPV_0799	adh2,fucI,fucL,fucY,SPV_1989,SPV_1990,SPV_1991,SPV_1992,fucU,fucA,fucK	SPV_0799 | adh2,fucI,fucL,fucY,SPV_1989,SPV_1990,SPV_1991,SPV_1992,fucU,fucA,fucK	1.94E-01	0.02649832	1.00E+00	1.45E-01	0.03645913	1.00E+00	3.39E-01	2.53E-01	Neutral	NE-NE
39.21268324	6.68E-01	0.2053166	1.00E+00	1.00E+00	sgRNA305	sgRNA735	SPV_0799	fucR	SPV_0799 | fucR	1.94E-01	0.02649832	1.00E+00	1.84E-01	0.02730521	1.00E+00	3.78E-01	2.89E-01	Neutral	NE-NE
39.61114213	2.71E-01	0.1955721	1.00E+00	1.00E+00	sgRNA305	sgRNA736	SPV_0799	SPV_2448	SPV_0799 | SPV_2448	1.94E-01	0.02649832	1.00E+00	1.52E-01	0.02129289	1.00E+00	3.46E-01	-7.54E-02	Neutral	NE-NE
23.80091479	-1.24E+00	0.4480992	3.69E-01	7.33E-01	sgRNA305	sgRNA737	SPV_0799	srf-27,srf-28	SPV_0799 | srf-27,srf-28	1.94E-01	0.02649832	1.00E+00	-1.75E+00	0.29480248	1.43E-02	-1.56E+00	3.18E-01	Neutral	NE-E
49.96202971	1.26E-01	0.1722222	1.00E+00	1.00E+00	sgRNA305	sgRNA738	SPV_0799	SPV_2450	SPV_0799 | SPV_2450	1.94E-01	0.02649832	1.00E+00	1.43E-01	0.03847242	1.00E+00	3.37E-01	-2.11E-01	Neutral	NE-NE
47.55516556	-1.05E+00	0.387556	6.67E-01	1.00E+00	sgRNA305	sgRNA739	SPV_0799	srf-28	SPV_0799 | srf-28	1.94E-01	0.02649832	1.00E+00	-7.58E-01	0.20574726	1.00E+00	-5.64E-01	-4.90E-01	Neutral	NE-NE
27.82344772	-4.96E-01	0.2691316	1.00E+00	1.00E+00	sgRNA305	sgRNA740	SPV_0799	adcA,adcB,adcC,adcR	SPV_0799 | adcA,adcB,adcC,adcR	1.94E-01	0.02649832	1.00E+00	-1.00E+00	0.0979904	1.00E+00	-8.06E-01	3.10E-01	Neutral	NE-NE
70.65995544	4.16E-01	0.1635134	1.00E+00	1.00E+00	sgRNA305	sgRNA741	SPV_0799	SPV_2006	SPV_0799 | SPV_2006	1.94E-01	0.02649832	1.00E+00	2.16E-01	0.02666613	1.00E+00	4.11E-01	5.43E-03	Neutral	NE-NE
42.18064318	4.35E-01	0.2620446	1.00E+00	1.00E+00	sgRNA305	sgRNA742	SPV_0799	SPV_2007	SPV_0799 | SPV_2007	1.94E-01	0.02649832	1.00E+00	1.42E-01	0.02948752	1.00E+00	3.37E-01	9.84E-02	Neutral	NE-NE
61.25472414	5.09E-01	0.192692	1.00E+00	1.00E+00	sgRNA305	sgRNA743	SPV_0799	SPV_2010,glpF,glpO,glpK	SPV_0799 | SPV_2010,glpF,glpO,glpK	1.94E-01	0.02649832	1.00E+00	2.45E-01	0.02704777	1.00E+00	4.39E-01	6.96E-02	Neutral	NE-NE
105.5274826	3.32E-01	0.1887593	1.00E+00	1.00E+00	sgRNA305	sgRNA744	SPV_0799	SPV_2010,glpF,glpO,glpK,SPV_2014	SPV_0799 | SPV_2010,glpF,glpO,glpK,SPV_2014	1.94E-01	0.02649832	1.00E+00	2.29E-01	0.02166273	1.00E+00	4.23E-01	-9.05E-02	Neutral	NE-NE
27.69998712	-1.11E+00	0.2674899	5.54E-01	1.00E+00	sgRNA305	sgRNA745	SPV_0799	hslO,SPV_2016	SPV_0799 | hslO,SPV_2016	1.94E-01	0.02649832	1.00E+00	-1.28E+00	0.10283181	1.74E-02	-1.08E+00	-2.50E-02	Neutral	NE-E
61.89016963	6.30E-02	0.2362563	1.00E+00	1.00E+00	sgRNA305	sgRNA746	SPV_0799	cbpA,SPV_2018	SPV_0799 | cbpA,SPV_2018	1.94E-01	0.02649832	1.00E+00	1.38E-01	0.04409986	1.00E+00	3.32E-01	-2.69E-01	Neutral	NE-NE
57.80815273	-6.28E-02	0.1904791	1.00E+00	1.00E+00	sgRNA305	sgRNA747	SPV_0799	clpC,ctsR	SPV_0799 | clpC,ctsR	1.94E-01	0.02649832	1.00E+00	-2.47E-01	0.03599606	1.00E+00	-5.26E-02	-1.03E-02	Neutral	NE-NE
49.12231701	2.55E-01	0.2117184	1.00E+00	1.00E+00	sgRNA305	sgRNA748	SPV_0799	thiZ,thiY,thiX,SPV_2027	SPV_0799 | thiZ,thiY,thiX,SPV_2027	1.94E-01	0.02649832	1.00E+00	1.29E-01	0.03012052	1.00E+00	3.23E-01	-6.82E-02	Neutral	NE-NE
74.26348553	4.14E-01	0.2049997	1.00E+00	1.00E+00	sgRNA305	sgRNA749	SPV_0799	cbpD,cbpD,srf-29	SPV_0799 | cbpD,cbpD,srf-29	1.94E-01	0.02649832	1.00E+00	1.32E-01	0.02293603	1.00E+00	3.26E-01	8.76E-02	Neutral	NE-NE
24.73184694	-3.83E+00	0.3751716	1.43E-14	1.40E-13	sgRNA305	sgRNA750	SPV_0799	SPV_2029	SPV_0799 | SPV_2029	1.94E-01	0.02649832	1.00E+00	-4.18E+00	0.0940449	7.85E-249	-3.99E+00	1.60E-01	Neutral	NE-E
6.75787649	-8.39E+00	2.7704824	7.72E-10	2.55E-09	sgRNA305	sgRNA751	SPV_0799	rplI,pde1	SPV_0799 | rplI,pde1	1.94E-01	0.02649832	1.00E+00	-8.50E+00	0.29387645	1.09E-142	-8.31E+00	-7.91E-02	Neutral	NE-E
66.70914616	4.64E-01	0.1610219	1.00E+00	1.00E+00	sgRNA305	sgRNA752	SPV_0799	hpf	SPV_0799 | hpf	1.94E-01	0.02649832	1.00E+00	8.42E-02	0.02517694	1.00E+00	2.78E-01	1.86E-01	Neutral	NE-NE
53.72384689	5.41E-01	0.2049775	1.00E+00	1.00E+00	sgRNA305	sgRNA753	SPV_0799	comFC,comFA	SPV_0799 | comFC,comFA	1.94E-01	0.02649832	1.00E+00	1.92E-01	0.0185161	1.00E+00	3.86E-01	1.56E-01	Neutral	NE-NE
72.20324594	3.30E-01	0.2511203	1.00E+00	1.00E+00	sgRNA305	sgRNA754	SPV_0799	SPV_2036	SPV_0799 | SPV_2036	1.94E-01	0.02649832	1.00E+00	1.70E-01	0.03383784	1.00E+00	3.64E-01	-3.44E-02	Neutral	NE-NE
38.75282069	5.97E-01	0.2257823	1.00E+00	1.00E+00	sgRNA305	sgRNA755	SPV_0799	cysK	SPV_0799 | cysK	1.94E-01	0.02649832	1.00E+00	1.58E-01	0.02693669	1.00E+00	3.52E-01	2.45E-01	Neutral	NE-NE
27.69206841	-1.08E+01	3.0324501	5.77E-19	4.80E-17	sgRNA305	sgRNA756	SPV_0799	rpsB,srf-30	SPV_0799 | rpsB,srf-30	1.94E-01	0.02649832	1.00E+00	-8.51E+00	0.33566525	7.04E-112	-8.32E+00	-2.50E+00	Neutral	NE-E
12.43642249	-9.37E+00	2.8732147	4.84E-13	2.95E-12	sgRNA305	sgRNA757	SPV_0799	pcsB	SPV_0799 | pcsB	1.94E-01	0.02649832	1.00E+00	-7.21E+00	0.35219059	3.68E-74	-7.02E+00	-2.36E+00	Neutral	NE-E
23.49021295	-2.06E-01	0.2574458	1.00E+00	1.00E+00	sgRNA305	sgRNA758	SPV_0799	pgsA,rodZ,SPV_2051,SPV_2052	SPV_0799 | pgsA,rodZ,SPV_2051,SPV_2052	1.94E-01	0.02649832	1.00E+00	-3.66E-01	0.05260424	1.00E+00	-1.72E-01	-3.44E-02	Neutral	NE-NE
49.79344812	-3.69E-01	0.2234584	1.00E+00	1.00E+00	sgRNA305	sgRNA759	SPV_0799	SPV_2053,recF	SPV_0799 | SPV_2053,recF	1.94E-01	0.02649832	1.00E+00	-5.68E-01	0.0342408	1.00E+00	-3.74E-01	4.88E-03	Neutral	NE-NE
31.26859922	-3.82E+00	1.3292635	1.06E-04	2.43E-04	sgRNA305	sgRNA760	SPV_0799	guaB	SPV_0799 | guaB	1.94E-01	0.02649832	1.00E+00	-4.35E+00	1.31424482	5.92E-06	-4.15E+00	3.29E-01	Neutral	NE-E
12.98797789	-7.20E+00	1.3230112	3.58E-11	1.44E-10	sgRNA305	sgRNA761	SPV_0799	trpS	SPV_0799 | trpS	1.94E-01	0.02649832	1.00E+00	-7.47E+00	0.37630387	7.35E-68	-7.28E+00	7.85E-02	Neutral	NE-E
82.49527939	4.23E-01	0.1846367	1.00E+00	1.00E+00	sgRNA305	sgRNA762	SPV_0799	SPV_2057	SPV_0799 | SPV_2057	1.94E-01	0.02649832	1.00E+00	1.28E-01	0.04276526	1.00E+00	3.22E-01	1.01E-01	Neutral	NE-NE
95.01559775	3.87E-01	0.1715295	1.00E+00	1.00E+00	sgRNA305	sgRNA763	SPV_0799	pipR	SPV_0799 | pipR	1.94E-01	0.02649832	1.00E+00	1.82E-01	0.02115693	1.00E+00	3.76E-01	1.01E-02	Neutral	NE-NE
42.54022978	5.96E-01	0.2302962	1.00E+00	1.00E+00	sgRNA305	sgRNA764	SPV_0799	tRNA-Glu-5,comE,comD,comC1	SPV_0799 | tRNA-Glu-5,comE,comD,comC1	1.94E-01	0.02649832	1.00E+00	1.47E-01	0.02121297	1.00E+00	3.41E-01	2.55E-01	Neutral	NE-NE
24.88012324	-8.19E+00	1.2935401	4.65E-16	8.30E-15	sgRNA305	sgRNA765	SPV_0799	tRNA-Arg-5	SPV_0799 | tRNA-Arg-5	1.94E-01	0.02649832	1.00E+00	-8.66E+00	0.45981251	8.76E-66	-8.47E+00	2.72E-01	Neutral	NE-E
59.38201049	5.82E-01	0.1913614	1.00E+00	1.00E+00	sgRNA305	sgRNA766	SPV_0799	tRNA-Arg-5,rlmH	SPV_0799 | tRNA-Arg-5,rlmH	1.94E-01	0.02649832	1.00E+00	7.20E-02	0.03179251	1.00E+00	2.66E-01	3.15E-01	Neutral	NE-NE
45.23680649	4.03E-01	0.2624904	1.00E+00	1.00E+00	sgRNA305	sgRNA767	SPV_0799	htrA,parB	SPV_0799 | htrA,parB	1.94E-01	0.02649832	1.00E+00	2.09E-01	0.03125255	1.00E+00	4.03E-01	-2.46E-04	Neutral	NE-NE
62.96310672	2.26E-01	0.196867	1.00E+00	1.00E+00	sgRNA305	sgRNA768	SPV_0799	parB	SPV_0799 | parB	1.94E-01	0.02649832	1.00E+00	5.81E-03	0.02334939	1.00E+00	2.00E-01	2.64E-02	Neutral	NE-NE
48.30340996	8.06E-01	0.2274962	1.00E+00	1.00E+00	sgRNA305	sgRNA769	SPV_0799	pth	SPV_0799 | pth	1.94E-01	0.02649832	1.00E+00	2.59E-01	0.02067733	1.00E+00	4.54E-01	3.52E-01	Neutral	NE-NE
16.20226551	-3.70E+00	0.4728543	2.60E-09	8.08E-09	sgRNA305	sgRNA770	SPV_0799	tilS	SPV_0799 | tilS	1.94E-01	0.02649832	1.00E+00	-3.56E+00	0.44698761	1.15E-10	-3.36E+00	-3.32E-01	Neutral	NE-E
29.20038717	-8.20E-01	0.2706907	1.00E+00	1.00E+00	sgRNA305	sgRNA771	SPV_0799	ftsH	SPV_0799 | ftsH	1.94E-01	0.02649832	1.00E+00	-1.05E+00	0.04115943	6.42E-01	-8.58E-01	3.80E-02	Neutral	NE-NE
22.80440048	-3.93E+00	0.5283949	1.77E-09	5.60E-09	sgRNA305	sgRNA772	SPV_0799	polA	SPV_0799 | polA	1.94E-01	0.02649832	1.00E+00	-3.94E+00	0.23527721	1.34E-37	-3.74E+00	-1.91E-01	Neutral	NE-E
56.61477486	3.96E-01	0.1728851	1.00E+00	1.00E+00	sgRNA305	sgRNA773	SPV_0799	argH	SPV_0799 | argH	1.94E-01	0.02649832	1.00E+00	1.49E-01	0.02645984	1.00E+00	3.44E-01	5.25E-02	Neutral	NE-NE
22.76832778	-5.05E+00	0.4981691	2.12E-16	4.42E-15	sgRNA305	sgRNA774	SPV_0799	rnjA	SPV_0799 | rnjA	1.94E-01	0.02649832	1.00E+00	-5.09E+00	0.07578901	0.00E+00	-4.90E+00	-1.56E-01	Neutral	NE-E
11.35815349	-4.13E+00	0.6839741	8.95E-07	2.26E-06	sgRNA305	sgRNA775	SPV_0799	tsaD	SPV_0799 | tsaD	1.94E-01	0.02649832	1.00E+00	-5.04E+00	0.30085895	7.82E-43	-4.84E+00	7.07E-01	Neutral	NE-E
22.05903757	-8.14E+00	1.3047977	3.60E-15	4.41E-14	sgRNA305	sgRNA776	SPV_0799	adk	SPV_0799 | adk	1.94E-01	0.02649832	1.00E+00	-8.01E+00	0.35132082	1.19E-89	-7.81E+00	-3.27E-01	Neutral	NE-E
17.48673181	-6.43E+00	0.8331139	8.52E-12	3.86E-11	sgRNA305	sgRNA777	SPV_0799	sulB	SPV_0799 | sulB	1.94E-01	0.02649832	1.00E+00	-6.88E+00	0.25933878	5.13E-116	-6.68E+00	2.55E-01	Neutral	NE-E
15.50382256	-7.54E+00	1.3164893	1.58E-12	8.43E-12	sgRNA305	sgRNA778	SPV_0799	sulC	SPV_0799 | sulC	1.94E-01	0.02649832	1.00E+00	-7.10E+00	0.37477788	6.30E-62	-6.91E+00	-6.29E-01	Neutral	NE-E
10.01598937	-3.24E+00	0.4971843	1.81E-06	4.51E-06	sgRNA305	sgRNA779	SPV_0799	sulD	SPV_0799 | sulD	1.94E-01	0.02649832	1.00E+00	-3.77E+00	0.21949341	5.61E-38	-3.58E+00	3.41E-01	Neutral	NE-E
24.79814937	-1.06E+01	3.0088981	1.39E-17	5.25E-16	sgRNA305	sgRNA780	SPV_0799	ftsL	SPV_0799 | ftsL	1.94E-01	0.02649832	1.00E+00	-1.00E+01	0.32099615	7.50E-173	-9.81E+00	-7.71E-01	Neutral	NE-E
21.0235574	-4.88E+00	0.5099128	1.04E-14	1.08E-13	sgRNA305	sgRNA781	SPV_0799	cps2O	SPV_0799 | cps2O	1.94E-01	0.02649832	1.00E+00	-4.08E+00	0.14890033	7.72E-96	-3.89E+00	-9.89E-01	Neutral	NE-E
18.28095399	-3.71E+00	0.4210105	3.35E-11	1.36E-10	sgRNA305	sgRNA782	SPV_0799	SPV_0403	SPV_0799 | SPV_0403	1.94E-01	0.02649832	1.00E+00	-3.49E+00	0.19348419	5.45E-39	-3.30E+00	-4.10E-01	Neutral	NE-E
9.89348626	-8.96E+00	2.8361003	2.20E-11	9.22E-11	sgRNA305	sgRNA783	SPV_0799	valS	SPV_0799 | valS	1.94E-01	0.02649832	1.00E+00	-6.43E+00	0.45079983	6.83E-39	-6.23E+00	-2.73E+00	Neutral	NE-E
21.58682106	-6.29E+00	0.7431752	1.17E-12	6.43E-12	sgRNA305	sgRNA784	SPV_0799	pheT	SPV_0799 | pheT	1.94E-01	0.02649832	1.00E+00	-5.75E+00	0.31360901	2.05E-57	-5.56E+00	-7.30E-01	Neutral	NE-E
20.59327233	3.56E-03	0.3111215	1.00E+00	1.00E+00	sgRNA305	sgRNA785	SPV_0799	divIB	SPV_0799 | divIB	1.94E-01	0.02649832	1.00E+00	-4.49E-01	0.05260201	1.00E+00	-2.54E-01	2.58E-01	Neutral	NE-NE
19.54737227	-3.63E+00	0.3880679	3.58E-12	1.76E-11	sgRNA305	sgRNA786	SPV_0799	rimM	SPV_0799 | rimM	1.94E-01	0.02649832	1.00E+00	-3.50E+00	0.26430501	2.31E-22	-3.30E+00	-3.30E-01	Neutral	NE-E
25.45406582	-1.22E+00	0.326698	3.63E-01	7.21E-01	sgRNA305	sgRNA787	SPV_0799	trmD	SPV_0799 | trmD	1.94E-01	0.02649832	1.00E+00	-1.64E+00	0.17811071	5.16E-04	-1.45E+00	2.27E-01	Neutral	NE-E
17.34580321	-2.04E+00	0.3414421	1.02E-03	2.24E-03	sgRNA305	sgRNA788	SPV_0799	rodA	SPV_0799 | rodA	1.94E-01	0.02649832	1.00E+00	-2.06E+00	0.12807817	1.97E-16	-1.86E+00	-1.79E-01	Neutral	NE-E
40.42821002	-4.97E-02	0.2425808	1.00E+00	1.00E+00	sgRNA305	sgRNA789	SPV_0799	gyrB	SPV_0799 | gyrB	1.94E-01	0.02649832	1.00E+00	-4.22E-01	0.04564779	1.00E+00	-2.28E-01	1.78E-01	Neutral	NE-NE
17.44630022	-7.71E+00	1.3076481	1.74E-13	1.20E-12	sgRNA305	sgRNA790	SPV_0799	parC	SPV_0799 | parC	1.94E-01	0.02649832	1.00E+00	-7.34E+00	0.25705535	3.20E-137	-7.15E+00	-5.68E-01	Neutral	NE-E
29.21122979	-7.15E+00	0.8466241	1.23E-13	8.88E-13	sgRNA305	sgRNA791	SPV_0799	dnaX	SPV_0799 | dnaX	1.94E-01	0.02649832	1.00E+00	-8.77E+00	0.28754253	1.01E-158	-8.58E+00	1.43E+00	Neutral	NE-E
15.65640572	-3.13E+00	0.4567114	6.86E-07	1.75E-06	sgRNA305	sgRNA792	SPV_0799	cozE	SPV_0799 | cozE	1.94E-01	0.02649832	1.00E+00	-3.90E+00	0.13130048	1.03E-108	-3.70E+00	5.66E-01	Neutral	NE-E
56.07174044	-3.75E-01	0.2274127	1.00E+00	1.00E+00	sgRNA305	sgRNA793	SPV_0799	rluD1	SPV_0799 | rluD1	1.94E-01	0.02649832	1.00E+00	-3.94E-01	0.04861823	1.00E+00	-2.00E-01	-1.75E-01	Neutral	NE-NE
25.66646233	-2.01E+00	0.4500355	8.68E-03	1.85E-02	sgRNA305	sgRNA794	SPV_0799	yabA	SPV_0799 | yabA	1.94E-01	0.02649832	1.00E+00	-2.35E+00	0.23525974	4.24E-09	-2.16E+00	1.52E-01	Neutral	NE-E
11.54672756	-4.20E+00	0.732196	1.00E-06	2.53E-06	sgRNA305	sgRNA795	SPV_0799	frr	SPV_0799 | frr	1.94E-01	0.02649832	1.00E+00	-4.10E+00	0.34540597	1.80E-21	-3.91E+00	-2.89E-01	Neutral	NE-E
19.28532006	-1.02E+01	2.9720807	7.11E-16	1.16E-14	sgRNA305	sgRNA796	SPV_0799	infC	SPV_0799 | infC	1.94E-01	0.02649832	1.00E+00	-7.96E+00	0.55578301	9.05E-41	-7.77E+00	-2.47E+00	Neutral	NE-E
12.4753991	-9.52E+00	2.883142	1.47E-13	1.04E-12	sgRNA305	sgRNA797	SPV_0799	rpmI	SPV_0799 | rpmI	1.94E-01	0.02649832	1.00E+00	-8.61E+00	0.25756484	1.55E-189	-8.41E+00	-1.11E+00	Neutral	NE-E
22.6079151	-1.66E+00	0.3515051	3.00E-02	6.28E-02	sgRNA305	sgRNA798	SPV_0799	coaE	SPV_0799 | coaE	1.94E-01	0.02649832	1.00E+00	-1.77E+00	0.14460285	1.44E-07	-1.58E+00	-8.48E-02	Neutral	NE-E
19.86306444	-2.59E+00	0.3959547	2.06E-05	4.87E-05	sgRNA305	sgRNA799	SPV_0799	mtnN	SPV_0799 | mtnN	1.94E-01	0.02649832	1.00E+00	-2.99E+00	0.21959152	1.27E-20	-2.80E+00	2.11E-01	Neutral	NE-E
29.45370171	-2.19E-01	0.2396081	1.00E+00	1.00E+00	sgRNA305	sgRNA800	SPV_0799	dnaQ	SPV_0799 | dnaQ	1.94E-01	0.02649832	1.00E+00	-7.13E-01	0.08590153	1.00E+00	-5.19E-01	3.00E-01	Neutral	NE-NE
55.3186534	-2.38E+00	0.3015409	1.07E-06	2.70E-06	sgRNA305	sgRNA801	SPV_0799	SPV_0880	SPV_0799 | SPV_0880	1.94E-01	0.02649832	1.00E+00	-2.56E+00	0.33622991	8.79E-07	-2.37E+00	-6.42E-03	Neutral	NE-E
22.99345377	-1.58E+00	0.3299508	4.54E-02	9.42E-02	sgRNA305	sgRNA802	SPV_0799	prfA	SPV_0799 | prfA	1.94E-01	0.02649832	1.00E+00	-1.72E+00	0.10310923	3.90E-12	-1.53E+00	-5.44E-02	Neutral	NE-E
16.3815632	-4.22E+00	0.5045126	4.33E-11	1.72E-10	sgRNA305	sgRNA803	SPV_0799	tsaC	SPV_0799 | tsaC	1.94E-01	0.02649832	1.00E+00	-4.55E+00	0.26454383	1.58E-43	-4.35E+00	1.36E-01	Neutral	NE-E
28.27433357	-4.70E+00	0.4479014	2.47E-17	8.21E-16	sgRNA305	sgRNA804	SPV_0799	obgE	SPV_0799 | obgE	1.94E-01	0.02649832	1.00E+00	-3.70E+00	0.37277879	5.16E-15	-3.51E+00	-1.19E+00	Negative	NE-E
32.97482686	-2.51E+00	0.4491186	1.60E-04	3.64E-04	sgRNA305	sgRNA805	SPV_0799	SPV_0965	SPV_0799 | SPV_0965	1.94E-01	0.02649832	1.00E+00	-2.87E+00	0.21851902	1.56E-18	-2.68E+00	1.67E-01	Neutral	NE-E
6.26810663	-4.63E+00	0.9171987	1.48E-05	3.51E-05	sgRNA305	sgRNA806	SPV_0799	map	SPV_0799 | map	1.94E-01	0.02649832	1.00E+00	-4.25E+00	0.29498238	3.54E-30	-4.05E+00	-5.78E-01	Neutral	NE-E
11.82244047	-9.45E+00	2.8814123	4.59E-13	2.81E-12	sgRNA305	sgRNA807	SPV_0799	nifS	SPV_0799 | nifS	1.94E-01	0.02649832	1.00E+00	-6.68E+00	0.23612778	7.51E-129	-6.48E+00	-2.97E+00	Neutral	NE-E
14.95832233	-9.77E+00	2.9251766	4.67E-14	3.85E-13	sgRNA305	sgRNA808	SPV_0799	rplU	SPV_0799 | rplU	1.94E-01	0.02649832	1.00E+00	-8.13E+00	0.31726567	2.85E-112	-7.93E+00	-1.83E+00	Neutral	NE-E
31.01041312	-8.54E+00	1.2950115	1.60E-17	5.89E-16	sgRNA305	sgRNA809	SPV_0799	SPV_0990	SPV_0799 | SPV_0990	1.94E-01	0.02649832	1.00E+00	-8.57E+00	0.29237279	1.87E-147	-8.37E+00	-1.66E-01	Neutral	NE-E
11.93892305	-9.37E+00	2.8822284	1.34E-12	7.26E-12	sgRNA305	sgRNA810	SPV_0799	rpmA	SPV_0799 | rpmA	1.94E-01	0.02649832	1.00E+00	-6.42E+00	0.37250514	6.54E-51	-6.22E+00	-3.14E+00	Neutral	NE-E
41.62849366	4.20E-01	0.2273621	1.00E+00	1.00E+00	sgRNA305	sgRNA811	SPV_0799	ftsY	SPV_0799 | ftsY	1.94E-01	0.02649832	1.00E+00	-6.14E-02	0.030568	1.00E+00	1.33E-01	2.87E-01	Neutral	NE-NE
22.20361639	-1.40E+00	0.3941643	1.95E-01	3.93E-01	sgRNA305	sgRNA812	SPV_0799	smc	SPV_0799 | smc	1.94E-01	0.02649832	1.00E+00	-1.64E+00	0.18711638	1.16E-03	-1.44E+00	4.05E-02	Neutral	NE-E
12.89072279	-2.03E+00	0.4782843	1.29E-02	2.74E-02	sgRNA305	sgRNA813	SPV_0799	licD1	SPV_0799 | licD1	1.94E-01	0.02649832	1.00E+00	-5.85E+00	0.50574437	2.31E-27	-5.66E+00	3.63E+00	Neutral	NE-E
27.14091672	-1.41E+00	0.3064692	1.17E-01	2.39E-01	sgRNA305	sgRNA814	SPV_0799	ffh	SPV_0799 | ffh	1.94E-01	0.02649832	1.00E+00	-1.62E+00	0.07947269	1.60E-14	-1.42E+00	9.26E-03	Neutral	NE-E
20.82512645	-7.93E-01	0.2821557	1.00E+00	1.00E+00	sgRNA305	sgRNA815	SPV_0799	rplL	SPV_0799 | rplL	1.94E-01	0.02649832	1.00E+00	-7.19E-01	0.16929611	1.00E+00	-5.25E-01	-2.67E-01	Neutral	NE-NE
40.42808784	-5.49E+00	0.463713	7.35E-23	5.76E-20	sgRNA305	sgRNA816	SPV_0799	rplJ	SPV_0799 | rplJ	1.94E-01	0.02649832	1.00E+00	-5.34E+00	0.65600223	2.08E-15	-5.15E+00	-3.44E-01	Neutral	NE-E
17.33457663	-1.01E+01	2.9474789	7.39E-16	1.20E-14	sgRNA305	sgRNA817	SPV_0799	murC	SPV_0799 | murC	1.94E-01	0.02649832	1.00E+00	-1.13E+01	0.38027513	1.07E-170	-1.11E+01	1.07E+00	Neutral	NE-E
23.08716906	-5.64E+00	0.6192549	3.50E-14	3.00E-13	sgRNA305	sgRNA818	SPV_0799	aspC	SPV_0799 | aspC	1.94E-01	0.02649832	1.00E+00	-7.57E+00	0.43857648	6.39E-56	-7.37E+00	1.74E+00	Neutral	NE-E
17.89510398	-4.87E+00	0.5611055	1.35E-12	7.33E-12	sgRNA305	sgRNA819	SPV_0799	engB	SPV_0799 | engB	1.94E-01	0.02649832	1.00E+00	-5.45E+00	0.38203296	1.86E-35	-5.26E+00	3.86E-01	Neutral	NE-E
16.49270195	-6.47E+00	0.8492098	7.85E-13	4.52E-12	sgRNA305	sgRNA820	SPV_0799	clpX	SPV_0799 | clpX	1.94E-01	0.02649832	1.00E+00	-7.12E+00	0.42616863	1.24E-51	-6.92E+00	4.46E-01	Neutral	NE-E
27.46471673	-3.70E+00	0.3858406	4.67E-13	2.85E-12	sgRNA305	sgRNA821	SPV_0799	cmk	SPV_0799 | cmk	1.94E-01	0.02649832	1.00E+00	-4.26E+00	0.30640897	2.72E-29	-4.06E+00	3.66E-01	Neutral	NE-E
21.06629548	-1.04E+01	2.9811161	2.20E-17	7.52E-16	sgRNA305	sgRNA822	SPV_0799	ileS	SPV_0799 | ileS	1.94E-01	0.02649832	1.00E+00	-7.71E+00	0.52464699	4.01E-43	-7.52E+00	-2.87E+00	Neutral	NE-E
19.36687568	-5.88E+00	0.6840685	5.43E-13	3.27E-12	sgRNA305	sgRNA823	SPV_0799	SPV_2374,divIVA	SPV_0799 | SPV_2374,divIVA	1.94E-01	0.02649832	1.00E+00	-4.91E+00	0.28390889	5.03E-47	-4.71E+00	-1.17E+00	Negative	NE-E
25.25411258	-1.06E+01	3.0067566	1.93E-18	1.18E-16	sgRNA305	sgRNA824	SPV_0799	murF	SPV_0799 | murF	1.94E-01	0.02649832	1.00E+00	-8.19E+00	0.27034044	2.67E-155	-7.99E+00	-2.63E+00	Neutral	NE-E
41.04651568	-4.54E-01	0.2120046	1.00E+00	1.00E+00	sgRNA305	sgRNA825	SPV_0799	recR	SPV_0799 | recR	1.94E-01	0.02649832	1.00E+00	-8.41E-01	0.05077892	1.00E+00	-6.47E-01	1.93E-01	Neutral	NE-NE
16.18427374	-7.69E+00	1.3105755	5.58E-13	3.35E-12	sgRNA305	sgRNA826	SPV_0799	alr	SPV_0799 | alr	1.94E-01	0.02649832	1.00E+00	-8.84E+00	0.22518492	1.88E-264	-8.65E+00	9.57E-01	Neutral	NE-E
19.45742143	-1.02E+01	2.9565046	1.70E-16	3.71E-15	sgRNA305	sgRNA827	SPV_0799	acpS	SPV_0799 | acpS	1.94E-01	0.02649832	1.00E+00	-8.79E+00	0.30715684	1.60E-140	-8.60E+00	-1.57E+00	Neutral	NE-E
14.423613	-5.41E+00	0.7074248	2.13E-10	7.59E-10	sgRNA305	sgRNA828	SPV_0799	engA	SPV_0799 | engA	1.94E-01	0.02649832	1.00E+00	-5.28E+00	0.28570428	2.63E-55	-5.08E+00	-3.28E-01	Neutral	NE-E
21.12909773	-7.93E+00	1.3226185	7.73E-14	5.93E-13	sgRNA305	sgRNA829	SPV_0799	dnaI	SPV_0799 | dnaI	1.94E-01	0.02649832	1.00E+00	-8.50E+00	0.3226353	1.48E-119	-8.31E+00	3.76E-01	Neutral	NE-E
16.68674295	-4.23E+00	0.4808263	5.31E-12	2.51E-11	sgRNA305	sgRNA830	SPV_0799	fmt	SPV_0799 | fmt	1.94E-01	0.02649832	1.00E+00	-4.30E+00	0.36438892	5.70E-22	-4.11E+00	-1.29E-01	Neutral	NE-E
12.146408	-4.59E+00	0.6245287	3.24E-09	9.95E-09	sgRNA305	sgRNA831	SPV_0799	priA	SPV_0799 | priA	1.94E-01	0.02649832	1.00E+00	-4.86E+00	0.38467283	2.72E-26	-4.67E+00	7.46E-02	Neutral	NE-E
36.47057162	-2.85E-01	0.2058916	1.00E+00	1.00E+00	sgRNA305	sgRNA832	SPV_0799	scpB	SPV_0799 | scpB	1.94E-01	0.02649832	1.00E+00	-4.59E-01	0.06797367	1.00E+00	-2.65E-01	-2.00E-02	Neutral	NE-NE
31.58678496	-4.18E-01	0.2782881	1.00E+00	1.00E+00	sgRNA305	sgRNA833	SPV_0799	scpA	SPV_0799 | scpA	1.94E-01	0.02649832	1.00E+00	-7.74E-01	0.0866129	1.00E+00	-5.79E-01	1.61E-01	Neutral	NE-NE
24.45616369	-1.07E+01	3.0262306	1.37E-17	5.19E-16	sgRNA305	sgRNA834	SPV_0799	rpoC	SPV_0799 | rpoC	1.94E-01	0.02649832	1.00E+00	-7.73E+00	0.37076605	7.48E-76	-7.53E+00	-3.18E+00	Neutral	NE-E
37.20656387	-1.13E+01	3.0916703	3.77E-21	1.16E-18	sgRNA305	sgRNA835	SPV_0799	rpoB	SPV_0799 | rpoB	1.94E-01	0.02649832	1.00E+00	-8.26E+00	0.36339023	2.67E-92	-8.07E+00	-3.21E+00	Neutral	NE-E
39.53549976	1.11E-01	0.2387076	1.00E+00	1.00E+00	sgRNA305	sgRNA836	SPV_0799	murA-2	SPV_0799 | murA-2	1.94E-01	0.02649832	1.00E+00	5.77E-02	0.02696424	1.00E+00	2.52E-01	-1.41E-01	Neutral	NE-NE
7.48446657	-2.61E+00	0.5994282	2.17E-03	4.72E-03	sgRNA305	sgRNA837	SPV_0799	nusG	SPV_0799 | nusG	1.94E-01	0.02649832	1.00E+00	-1.63E+00	0.10190578	1.56E-09	-1.43E+00	-1.17E+00	Negative	NE-E
16.02756235	-7.59E+00	1.3015392	3.32E-13	2.11E-12	sgRNA305	sgRNA838	SPV_0799	secE	SPV_0799 | secE	1.94E-01	0.02649832	1.00E+00	-7.43E+00	0.25651346	4.50E-139	-7.24E+00	-3.56E-01	Neutral	NE-E
26.66835603	-2.39E+00	0.3044777	1.64E-06	4.08E-06	sgRNA305	sgRNA839	SPV_0799	eloR	SPV_0799 | eloR	1.94E-01	0.02649832	1.00E+00	-2.48E+00	0.30551749	5.12E-07	-2.29E+00	-1.05E-01	Neutral	NE-E
17.64820615	-1.00E+01	2.9389334	8.46E-16	1.34E-14	sgRNA305	sgRNA840	SPV_0799	dnaC	SPV_0799 | dnaC	1.94E-01	0.02649832	1.00E+00	-8.03E+00	0.325877	2.29E-104	-7.83E+00	-2.17E+00	Neutral	NE-E
35.36277225	-7.43E+00	0.8283175	3.45E-15	4.26E-14	sgRNA305	sgRNA841	SPV_0799	tsf	SPV_0799 | tsf	1.94E-01	0.02649832	1.00E+00	-5.53E+00	0.4494268	1.02E-28	-5.33E+00	-2.10E+00	Neutral	NE-E
26.21927193	6.04E-01	0.2612096	1.00E+00	1.00E+00	sgRNA305	sgRNA842	SPV_0799	mreD	SPV_0799 | mreD	1.94E-01	0.02649832	1.00E+00	-9.67E-02	0.05134434	1.00E+00	9.76E-02	5.07E-01	Neutral	NE-NE
52.32496469	3.64E-02	0.1904787	1.00E+00	1.00E+00	sgRNA305	sgRNA843	SPV_0799	mreC	SPV_0799 | mreC	1.94E-01	0.02649832	1.00E+00	-9.82E-02	0.04114524	1.00E+00	9.60E-02	-5.96E-02	Neutral	NE-NE
35.32764582	4.91E-01	0.2231209	1.00E+00	1.00E+00	sgRNA305	sgRNA844	SPV_0799	lctO,SPV_0619	SPV_0799 | lctO,SPV_0619	1.94E-01	0.02649832	1.00E+00	2.61E-01	0.03288489	1.00E+00	4.56E-01	3.57E-02	Neutral	NE-NE
34.71351778	4.73E-01	0.2324703	1.00E+00	1.00E+00	sgRNA305	sgRNA845	SPV_0799	NA	SPV_0799 | NA	1.94E-01	0.02649832	1.00E+00	1.61E-01	0.02745423	1.00E+00	3.55E-01	1.18E-01	Neutral	NE-NE
46.81449624	3.55E-01	0.2006913	1.00E+00	1.00E+00	sgRNA305	sgRNA846	SPV_0799	phtB,phtA	SPV_0799 | phtB,phtA	1.94E-01	0.02649832	1.00E+00	1.68E-01	0.03496861	1.00E+00	3.62E-01	-6.69E-03	Neutral	NE-NE
82.9630347	2.00E-01	0.1651062	1.00E+00	1.00E+00	sgRNA305	sgRNA847	SPV_0799	phtA	SPV_0799 | phtA	1.94E-01	0.02649832	1.00E+00	1.60E-01	0.02027617	1.00E+00	3.54E-01	-1.54E-01	Neutral	NE-NE
32.22003732	4.93E-01	0.2572465	1.00E+00	1.00E+00	sgRNA305	sgRNA848	SPV_0799	SPV_2214,SPV_0639,SPV_2318,SPV_1316,SPV_2348,SPV_2221,SPV_0711	SPV_0799 | SPV_2214,SPV_0639,SPV_2318,SPV_1316,SPV_2348,SPV_2221,SPV_0711	1.94E-01	0.02649832	1.00E+00	2.70E-01	0.05340915	1.00E+00	4.64E-01	2.87E-02	Neutral	NE-NE
46.42600823	6.77E-01	0.2188265	1.00E+00	1.00E+00	sgRNA305	sgRNA849	SPV_0799	SPV_2163,SPV_2407	SPV_0799 | SPV_2163,SPV_2407	1.94E-01	0.02649832	1.00E+00	1.99E-01	0.03488632	1.00E+00	3.93E-01	2.84E-01	Neutral	NE-NE
78.25972382	3.94E-01	0.171488	1.00E+00	1.00E+00	sgRNA305	sgRNA850	SPV_0799	SPV_1058,SPV_0559,SPV_0560,SPV_0561,bgaA	SPV_0799 | SPV_1058,SPV_0559,SPV_0560,SPV_0561,bgaA	1.94E-01	0.02649832	1.00E+00	1.91E-01	0.04061595	1.00E+00	3.85E-01	8.44E-03	Neutral	NE-NE
55.16772197	3.83E-01	0.2426757	1.00E+00	1.00E+00	sgRNA305	sgRNA851	SPV_0799	SPV_0085,SPV_2094,SPV_1317	SPV_0799 | SPV_0085,SPV_2094,SPV_1317	1.94E-01	0.02649832	1.00E+00	1.85E-01	0.0230973	1.00E+00	3.80E-01	3.56E-03	Neutral	NE-NE
15.32470538	-7.45E+00	1.3126567	2.35E-12	1.20E-11	sgRNA305	sgRNA852	SPV_0799	tRNA-Ser-2,tRNA-Ile-1,tRNA-Ile-2	SPV_0799 | tRNA-Ser-2,tRNA-Ile-1,tRNA-Ile-2	1.94E-01	0.02649832	1.00E+00	-8.11E+00	0.32065112	8.98E-110	-7.92E+00	4.69E-01	Neutral	NE-E
21.71210224	-1.01E+01	2.9546735	3.46E-15	4.27E-14	sgRNA305	sgRNA853	SPV_0799	tRNA-Tyr-2,tRNA-Tyr-1	SPV_0799 | tRNA-Tyr-2,tRNA-Tyr-1	1.94E-01	0.02649832	1.00E+00	-5.91E+00	0.49834313	2.38E-26	-5.72E+00	-4.38E+00	Neutral	NE-E
23.87510697	7.69E-02	0.276354	1.00E+00	1.00E+00	sgRNA305	sgRNA854	SPV_0799	SPV_0794,SPV_2241,SPV_2251,SPV_0832,SPV_2274,SPV_0971,SPV_1966	SPV_0799 | SPV_0794,SPV_2241,SPV_2251,SPV_0832,SPV_2274,SPV_0971,SPV_1966	1.94E-01	0.02649832	1.00E+00	2.89E-01	0.06886007	1.00E+00	4.83E-01	-4.06E-01	Neutral	NE-NE
63.9679818	5.22E-01	0.1858758	1.00E+00	1.00E+00	sgRNA305	sgRNA855	SPV_0799	SPV_2274,SPV_0972,SPV_2304,SPV_2305,appA,SPV_1171,nanE-2,SPV_1173,SPV_2322,SPV_1539,SPV_2386,SPV_1906,SPV_1967,SPV_2414,SPV_2415,SPV_2083,SPV_0045	SPV_0799 | SPV_2274,SPV_0972,SPV_2304,SPV_2305,appA,SPV_1171,nanE-2,SPV_1173,SPV_2322,SPV_1539,SPV_2386,SPV_1906,SPV_1967,SPV_2414,SPV_2415,SPV_2083,SPV_0045	1.94E-01	0.02649832	1.00E+00	1.76E-01	0.03085172	1.00E+00	3.71E-01	1.51E-01	Neutral	NE-NE
45.28894203	-7.46E-01	0.2349208	1.00E+00	1.00E+00	sgRNA305	sgRNA856	SPV_0799	araT,recO,plsX,SPV_0044,SPV_0045	SPV_0799 | araT,recO,plsX,SPV_0044,SPV_0045	1.94E-01	0.02649832	1.00E+00	-9.06E-01	0.05016844	1.00E+00	-7.12E-01	-3.42E-02	Neutral	NE-NE
120.5016925	7.40E-01	0.1776717	1.00E+00	1.00E+00	sgRNA305	sgRNA857	SPV_0799	SPV_2432	SPV_0799 | SPV_2432	1.94E-01	0.02649832	1.00E+00	2.05E-01	0.02752973	1.00E+00	3.99E-01	3.41E-01	Neutral	NE-NE
62.51053014	6.60E-01	0.1663985	1.00E+00	1.00E+00	sgRNA305	sgRNA858	SPV_0799	SPV_2326	SPV_0799 | SPV_2326	1.94E-01	0.02649832	1.00E+00	1.88E-01	0.02189813	1.00E+00	3.83E-01	2.77E-01	Neutral	NE-NE
13.03318478	-7.35E+00	1.3041454	5.97E-12	2.80E-11	sgRNA305	sgRNA859	SPV_0799	tRNA-Ser-2	SPV_0799 | tRNA-Ser-2	1.94E-01	0.02649832	1.00E+00	-8.24E+00	0.55911274	1.19E-43	-8.05E+00	7.03E-01	Neutral	NE-E
20.44088513	-1.02E+01	2.9482769	1.48E-16	3.33E-15	sgRNA305	sgRNA860	SPV_0799	rrlB,rrlC,rrlD,rrlA	SPV_0799 | rrlB,rrlC,rrlD,rrlA	1.94E-01	0.02649832	1.00E+00	-5.28E+00	0.43153771	9.29E-28	-5.09E+00	-5.07E+00	Neutral	NE-E
22.37732509	-1.04E+01	2.9785816	2.36E-17	7.92E-16	sgRNA305	sgRNA861	SPV_0799	tRNA-Glu-2,tRNA-Glu-3,tRNA-Glu-4,tRNA-Glu-5,tRNA-Glu-1	SPV_0799 | tRNA-Glu-2,tRNA-Glu-3,tRNA-Glu-4,tRNA-Glu-5,tRNA-Glu-1	1.94E-01	0.02649832	1.00E+00	-9.06E+00	0.28753295	1.69E-171	-8.87E+00	-1.49E+00	Neutral	NE-E
37.3853362	-5.97E+00	0.5684956	3.93E-19	3.62E-17	sgRNA305	sgRNA862	SPV_0799	rrfB,rrfC,rrfD,rrfA	SPV_0799 | rrfB,rrfC,rrfD,rrfA	1.94E-01	0.02649832	1.00E+00	-6.56E+00	0.59661156	2.79E-26	-6.36E+00	3.99E-01	Neutral	NE-E
42.14697673	4.55E-01	0.2030703	1.00E+00	1.00E+00	sgRNA305	sgRNA863	SPV_0799	comX2,comX1	SPV_0799 | comX2,comX1	1.94E-01	0.02649832	1.00E+00	1.72E-01	0.02211022	1.00E+00	3.67E-01	8.87E-02	Neutral	NE-NE
28.59983867	-8.47E+00	1.2937221	2.66E-17	8.70E-16	sgRNA305	sgRNA864	SPV_0799	tRNA-Ser-2,tRNA-Ile-1,tRNA-Gly-1,tRNA-Phe-1,tRNA-fMet-1,tRNA-Ser-3,tRNA-Ile2-1,tRNA-Met-1,tRNA-Pro-1,tRNA-Arg-3,tRNA-Leu-2,tRNA-Gly-2,tRNA-Thr-2,tRNA-Leu-3,tRNA-Pro-2,tRNA-Arg-4,tRNA-Leu-4,tRNA-Gly-3,tRNA-Thr-3,tRNA-Leu-5	SPV_0799 | tRNA-Ser-2,tRNA-Ile-1,tRNA-Gly-1,tRNA-Phe-1,tRNA-fMet-1,tRNA-Ser-3,tRNA-Ile2-1,tRNA-Met-1,tRNA-Pro-1,tRNA-Arg-3,tRNA-Leu-2,tRNA-Gly-2,tRNA-Thr-2,tRNA-Leu-3,tRNA-Pro-2,tRNA-Arg-4,tRNA-Leu-4,tRNA-Gly-3,tRNA-Thr-3,tRNA-Leu-5	1.94E-01	0.02649832	1.00E+00	-7.04E+00	0.48495697	1.16E-41	-6.85E+00	-1.62E+00	Neutral	NE-E
31.00503754	4.06E-01	0.2488505	1.00E+00	1.00E+00	sgRNA305	sgRNA865	SPV_0799	SPV_0358,SPV_2155,SPV_2156,SPV_2341,SPV_2343,SPV_1315,SPV_2346,SPV_0743,SPV_2230,SPV_0744	SPV_0799 | SPV_0358,SPV_2155,SPV_2156,SPV_2341,SPV_2343,SPV_1315,SPV_2346,SPV_0743,SPV_2230,SPV_0744	1.94E-01	0.02649832	1.00E+00	4.67E-01	0.12684954	1.00E+00	6.62E-01	-2.56E-01	Neutral	NE-NE
10.96440346	1.22E-01	0.4121293	1.00E+00	1.00E+00	sgRNA305	sgRNA866	SPV_0799	rrsB,rrsC,rrsD,rrsA	SPV_0799 | rrsB,rrsC,rrsD,rrsA	1.94E-01	0.02649832	1.00E+00	-5.56E-01	0.1740515	1.00E+00	-3.62E-01	4.83E-01	Neutral	NE-NE
0	NA	NA	NA	NA	sgRNA305	sgRNA867	SPV_0799	SPV_1058,SPV_0559,SPV_0560,SPV_0561,bgaA	SPV_0799 | SPV_1058,SPV_0559,SPV_0560,SPV_0561,bgaA	1.94E-01	0.02649832	1.00E+00	NA	NA	NA	NA	NA	Neutral	NA
26.26326975	2.34E-01	0.2452486	1.00E+00	1.00E+00	sgRNA305	sgRNA868	SPV_0799	SPV_1623,srf-03,comA,comB	SPV_0799 | SPV_1623,srf-03,comA,comB	1.94E-01	0.02649832	1.00E+00	4.30E-02	0.07316327	1.00E+00	2.37E-01	-3.70E-03	Neutral	NE-NE
14.38769706	1.87E-01	0.3091756	1.00E+00	1.00E+00	sgRNA305	sgRNA869	SPV_0799	SPV_2143,SPV_0314,SPV_1825,SPV_2425,SPV_2268,SPV_1014,SPV_2263,SPV_2264,SPV_2223,SPV_0716,SPV_2093,SPV_2070,SPV_2071	SPV_0799 | SPV_2143,SPV_0314,SPV_1825,SPV_2425,SPV_2268,SPV_1014,SPV_2263,SPV_2264,SPV_2223,SPV_0716,SPV_2093,SPV_2070,SPV_2071	1.94E-01	0.02649832	1.00E+00	2.61E-01	0.07182784	1.00E+00	4.55E-01	-2.68E-01	Neutral	NE-NE
64.77155043	1.22E-01	0.2561768	1.00E+00	1.00E+00	sgRNA306	sgRNA307	tex	SPV_0803	tex | SPV_0803	1.44E-01	0.01891261	1.00E+00	2.46E-01	0.03059861	1.00E+00	3.90E-01	-2.68E-01	Neutral	NE-NE
40.04699802	3.20E-01	0.2522186	1.00E+00	1.00E+00	sgRNA306	sgRNA308	tex	SPV_2245	tex | SPV_2245	1.44E-01	0.01891261	1.00E+00	2.00E-01	0.0325436	1.00E+00	3.44E-01	-2.47E-02	Neutral	NE-NE
31.84915453	2.19E-01	0.2530454	1.00E+00	1.00E+00	sgRNA306	sgRNA309	tex	SPV_2246	tex | SPV_2246	1.44E-01	0.01891261	1.00E+00	1.39E-01	0.02498903	1.00E+00	2.83E-01	-6.42E-02	Neutral	NE-NE
37.27382764	4.00E-01	0.2317847	1.00E+00	1.00E+00	sgRNA306	sgRNA310	tex	srf-13	tex | srf-13	1.44E-01	0.01891261	1.00E+00	1.98E-01	0.02606329	1.00E+00	3.42E-01	5.75E-02	Neutral	NE-NE
47.44448926	2.94E-01	0.1969169	1.00E+00	1.00E+00	sgRNA306	sgRNA311	tex	SPV_0816	tex | SPV_0816	1.44E-01	0.01891261	1.00E+00	1.79E-01	0.02069193	1.00E+00	3.24E-01	-2.98E-02	Neutral	NE-NE
36.11996776	1.96E-01	0.2311057	1.00E+00	1.00E+00	sgRNA306	sgRNA312	tex	SPV_2249,SPV_0817	tex | SPV_2249,SPV_0817	1.44E-01	0.01891261	1.00E+00	2.28E-01	0.03019589	1.00E+00	3.72E-01	-1.77E-01	Neutral	NE-NE
29.21713587	-1.15E-01	0.2887943	1.00E+00	1.00E+00	sgRNA306	sgRNA313	tex	cmbR,lspA	tex | cmbR,lspA	1.44E-01	0.01891261	1.00E+00	-5.05E-01	0.06176044	1.00E+00	-3.61E-01	2.46E-01	Neutral	NE-NE
26.33647635	3.80E-01	0.2560844	1.00E+00	1.00E+00	sgRNA306	sgRNA314	tex	proB	tex | proB	1.44E-01	0.01891261	1.00E+00	1.66E-01	0.04212587	1.00E+00	3.10E-01	6.97E-02	Neutral	NE-NE
23.57425181	-1.05E+01	2.9930164	1.78E-17	6.38E-16	sgRNA306	sgRNA315	tex	tmk	tex | tmk	1.44E-01	0.01891261	1.00E+00	-9.08E+00	0.28428994	9.50E-176	-8.94E+00	-1.56E+00	Neutral	NE-E
26.27272306	7.13E-01	0.2574996	1.00E+00	1.00E+00	sgRNA306	sgRNA316	tex	SPV_2251,SPV_0832	tex | SPV_2251,SPV_0832	1.44E-01	0.01891261	1.00E+00	1.76E-01	0.02421616	1.00E+00	3.20E-01	3.93E-01	Neutral	NE-NE
20.14544659	5.04E-01	0.2977447	1.00E+00	1.00E+00	sgRNA306	sgRNA317	tex	trmFO	tex | trmFO	1.44E-01	0.01891261	1.00E+00	3.95E-02	0.0223269	1.00E+00	1.84E-01	3.20E-01	Neutral	NE-NE
9.44015794	-8.99E+00	2.831049	8.39E-12	3.81E-11	sgRNA306	sgRNA318	tex	pyrH	tex | pyrH	1.44E-01	0.01891261	1.00E+00	-6.93E+00	0.28472432	1.94E-97	-6.78E+00	-2.21E+00	Neutral	NE-E
62.47971234	4.56E-01	0.1871047	1.00E+00	1.00E+00	sgRNA306	sgRNA319	tex	phoH,SPV_0839,SPV_2252	tex | phoH,SPV_0839,SPV_2252	1.44E-01	0.01891261	1.00E+00	1.42E-01	0.04047755	1.00E+00	2.87E-01	1.69E-01	Neutral	NE-NE
41.35553498	5.39E-01	0.2534288	1.00E+00	1.00E+00	sgRNA306	sgRNA320	tex	SPV_0842	tex | SPV_0842	1.44E-01	0.01891261	1.00E+00	1.37E-01	0.02199374	1.00E+00	2.81E-01	2.58E-01	Neutral	NE-NE
29.63974856	8.24E-01	0.3148918	1.00E+00	1.00E+00	sgRNA306	sgRNA321	tex	SPV_2256,SPV_2257,SPV_0846	tex | SPV_2256,SPV_2257,SPV_0846	1.44E-01	0.01891261	1.00E+00	2.40E-01	0.0363155	1.00E+00	3.84E-01	4.40E-01	Neutral	NE-NE
28.81331081	1.00E+00	0.2427285	8.72E-01	1.00E+00	sgRNA306	sgRNA322	tex	comEA,comEC,SPV_2256,SPV_2257,SPV_0846	tex | comEA,comEC,SPV_2256,SPV_2257,SPV_0846	1.44E-01	0.01891261	1.00E+00	2.76E-01	0.04534616	1.00E+00	4.20E-01	5.81E-01	Neutral	NE-NE
14.01592532	-9.49E+00	2.8868112	1.48E-13	1.04E-12	sgRNA306	sgRNA323	tex	srf-14	tex | srf-14	1.44E-01	0.01891261	1.00E+00	-8.85E+00	0.54779673	2.23E-51	-8.71E+00	-7.79E-01	Neutral	NE-E
48.27177054	2.79E-01	0.3165014	1.00E+00	1.00E+00	sgRNA306	sgRNA324	tex	pyrK,pyrDb,lytB	tex | pyrK,pyrDb,lytB	1.44E-01	0.01891261	1.00E+00	2.01E-01	0.01826769	1.00E+00	3.46E-01	-6.63E-02	Neutral	NE-NE
37.55743532	1.89E-01	0.3105391	1.00E+00	1.00E+00	sgRNA306	sgRNA325	tex	lytB	tex | lytB	1.44E-01	0.01891261	1.00E+00	1.69E-01	0.03297664	1.00E+00	3.13E-01	-1.24E-01	Neutral	NE-NE
30.41888219	5.33E-02	0.2269651	1.00E+00	1.00E+00	sgRNA306	sgRNA326	tex	pavA	tex | pavA	1.44E-01	0.01891261	1.00E+00	6.31E-02	0.03882482	1.00E+00	2.07E-01	-1.54E-01	Neutral	NE-NE
48.54502404	-5.37E+00	0.4925817	6.13E-20	9.22E-18	sgRNA306	sgRNA327	tex	ybeY,dgkA	tex | ybeY,dgkA	1.44E-01	0.01891261	1.00E+00	-4.57E+00	0.37550699	6.51E-24	-4.43E+00	-9.37E-01	Neutral	NE-E
10.92998764	-7.10E+00	1.3068955	7.08E-11	2.71E-10	sgRNA306	sgRNA328	tex	secG	tex | secG	1.44E-01	0.01891261	1.00E+00	-4.53E+00	0.50907863	2.23E-15	-4.39E+00	-2.72E+00	Negative	NE-E
77.8403863	4.33E-01	0.168972	1.00E+00	1.00E+00	sgRNA306	sgRNA329	tex	coiA	tex | coiA	1.44E-01	0.01891261	1.00E+00	2.39E-01	0.04119486	1.00E+00	3.83E-01	5.08E-02	Neutral	NE-NE
34.16968987	2.06E-01	0.2380388	1.00E+00	1.00E+00	sgRNA306	sgRNA330	tex	pepF1,SPV_0867	tex | pepF1,SPV_0867	1.44E-01	0.01891261	1.00E+00	-1.17E-01	0.02559166	1.00E+00	2.73E-02	1.79E-01	Neutral	NE-NE
58.48222356	4.53E-01	0.1932397	1.00E+00	1.00E+00	sgRNA306	sgRNA331	tex	prsA	tex | prsA	1.44E-01	0.01891261	1.00E+00	-1.49E-02	0.02554921	1.00E+00	1.29E-01	3.24E-01	Neutral	NE-NE
65.84366617	5.46E-01	0.2065674	1.00E+00	1.00E+00	sgRNA306	sgRNA332	tex	ebsC,SPV_0872	tex | ebsC,SPV_0872	1.44E-01	0.01891261	1.00E+00	3.08E-01	0.07770259	1.00E+00	4.52E-01	9.40E-02	Neutral	NE-NE
26.01171215	4.62E-01	0.2390113	1.00E+00	1.00E+00	sgRNA306	sgRNA333	tex	SPV_0873	tex | SPV_0873	1.44E-01	0.01891261	1.00E+00	1.35E-01	0.02300319	1.00E+00	2.79E-01	1.83E-01	Neutral	NE-NE
18.21404159	-5.41E+00	0.667094	2.53E-11	1.05E-10	sgRNA306	sgRNA334	tex	glmU,SPV_0875	tex | glmU,SPV_0875	1.44E-01	0.01891261	1.00E+00	-3.80E+00	0.46109105	9.45E-12	-3.65E+00	-1.75E+00	Negative	NE-E
18.04266106	-3.56E+00	0.4220584	3.04E-10	1.06E-09	sgRNA306	sgRNA335	tex	orfX	tex | orfX	1.44E-01	0.01891261	1.00E+00	-4.15E+00	0.54144426	9.99E-12	-4.01E+00	4.48E-01	Neutral	NE-E
36.35000472	9.87E-03	0.2233165	1.00E+00	1.00E+00	sgRNA306	sgRNA336	tex	ccdA-2,SPV_0886	tex | ccdA-2,SPV_0886	1.44E-01	0.01891261	1.00E+00	2.09E-01	0.04078217	1.00E+00	3.53E-01	-3.43E-01	Neutral	NE-NE
32.96492747	5.04E-01	0.2569619	1.00E+00	1.00E+00	sgRNA306	sgRNA337	tex	SPV_0886	tex | SPV_0886	1.44E-01	0.01891261	1.00E+00	1.27E-01	0.02635847	1.00E+00	2.71E-01	2.33E-01	Neutral	NE-NE
41.30423363	7.19E-01	0.2324494	1.00E+00	1.00E+00	sgRNA306	sgRNA338	tex	yfnA	tex | yfnA	1.44E-01	0.01891261	1.00E+00	2.03E-01	0.02838145	1.00E+00	3.47E-01	3.72E-01	Neutral	NE-NE
23.30363752	4.23E-01	0.2495029	1.00E+00	1.00E+00	sgRNA306	sgRNA339	tex	lmb,phtD	tex | lmb,phtD	1.44E-01	0.01891261	1.00E+00	2.31E-01	0.02947092	1.00E+00	3.75E-01	4.85E-02	Neutral	NE-NE
39.06432515	5.60E-01	0.2230553	1.00E+00	1.00E+00	sgRNA306	sgRNA340	tex	SPV_1034,SPV_1033	tex | SPV_1034,SPV_1033	1.44E-01	0.01891261	1.00E+00	2.80E-01	0.04751272	1.00E+00	4.25E-01	1.35E-01	Neutral	NE-NE
44.91781808	-1.17E-01	0.2115396	1.00E+00	1.00E+00	sgRNA306	sgRNA341	tex	ung,mutX,pyrC	tex | ung,mutX,pyrC	1.44E-01	0.01891261	1.00E+00	-7.57E-02	0.02803426	1.00E+00	6.85E-02	-1.85E-01	Neutral	NE-NE
28.04137627	2.23E-01	0.2697315	1.00E+00	1.00E+00	sgRNA306	sgRNA342	tex	acoA	tex | acoA	1.44E-01	0.01891261	1.00E+00	1.73E-01	0.04388137	1.00E+00	3.18E-01	-9.49E-02	Neutral	NE-NE
30.37100575	1.67E-01	0.2391055	1.00E+00	1.00E+00	sgRNA306	sgRNA343	tex	xerS	tex | xerS	1.44E-01	0.01891261	1.00E+00	9.14E-02	0.02281235	1.00E+00	2.36E-01	-6.83E-02	Neutral	NE-NE
20.23106938	-5.27E+00	0.5728726	4.03E-14	3.39E-13	sgRNA306	sgRNA344	tex	rnhB,rbgA	tex | rnhB,rbgA	1.44E-01	0.01891261	1.00E+00	-5.70E+00	0.50875634	2.35E-24	-5.55E+00	2.82E-01	Neutral	NE-E
31.19528557	9.81E-01	0.2508909	9.31E-01	1.00E+00	sgRNA306	sgRNA345	tex	zmpA	tex | zmpA	1.44E-01	0.01891261	1.00E+00	1.50E-01	0.0298401	1.00E+00	2.94E-01	6.87E-01	Neutral	NE-NE
46.06423656	-2.36E-01	0.2319629	1.00E+00	1.00E+00	sgRNA306	sgRNA346	tex	SPV_1017,rexA,rexB	tex | SPV_1017,rexA,rexB	1.44E-01	0.01891261	1.00E+00	-2.27E-01	0.02852991	1.00E+00	-8.29E-02	-1.53E-01	Neutral	NE-NE
15.45348241	-5.76E+00	0.8386228	3.75E-09	1.14E-08	sgRNA306	sgRNA347	tex	eno	tex | eno	1.44E-01	0.01891261	1.00E+00	-7.43E+00	0.35102937	2.43E-77	-7.28E+00	1.53E+00	Neutral	NE-E
40.93181444	3.83E-01	0.2340933	1.00E+00	1.00E+00	sgRNA306	sgRNA348	tex	SPV_1010	tex | SPV_1010	1.44E-01	0.01891261	1.00E+00	2.27E-01	0.02264931	1.00E+00	3.71E-01	1.20E-02	Neutral	NE-NE
63.91498663	5.55E-01	0.1689775	1.00E+00	1.00E+00	sgRNA306	sgRNA349	tex	glgA,glgD	tex | glgA,glgD	1.44E-01	0.01891261	1.00E+00	1.55E-01	0.01736962	1.00E+00	2.99E-01	2.56E-01	Neutral	NE-NE
42.77244799	2.77E-01	0.2186594	1.00E+00	1.00E+00	sgRNA306	sgRNA350	tex	glgA,glgD,glgC,glgB	tex | glgA,glgD,glgC,glgB	1.44E-01	0.01891261	1.00E+00	2.38E-01	0.03509253	1.00E+00	3.82E-01	-1.06E-01	Neutral	NE-NE
41.37671333	5.27E-01	0.2186518	1.00E+00	1.00E+00	sgRNA306	sgRNA351	tex	gapN	tex | gapN	1.44E-01	0.01891261	1.00E+00	1.85E-01	0.02798478	1.00E+00	3.29E-01	1.97E-01	Neutral	NE-NE
15.36334296	-5.80E+00	0.7513264	8.60E-11	3.25E-10	sgRNA306	sgRNA352	tex	pulA,ligA	tex | pulA,ligA	1.44E-01	0.01891261	1.00E+00	-4.37E+00	0.3331238	9.80E-27	-4.23E+00	-1.57E+00	Negative	NE-E
36.99719698	5.67E-01	0.2171365	1.00E+00	1.00E+00	sgRNA306	sgRNA353	tex	SPV_1000	tex | SPV_1000	1.44E-01	0.01891261	1.00E+00	1.63E-01	0.02535947	1.00E+00	3.07E-01	2.60E-01	Neutral	NE-NE
34.79782812	6.73E-01	0.2141413	1.00E+00	1.00E+00	sgRNA306	sgRNA354	tex	SPV_1000,rggD,SPV_0998	tex | SPV_1000,rggD,SPV_0998	1.44E-01	0.01891261	1.00E+00	1.60E-01	0.03338581	1.00E+00	3.04E-01	3.69E-01	Neutral	NE-NE
19.10992817	-1.33E+00	0.3236664	2.10E-01	4.23E-01	sgRNA306	sgRNA355	tex	hlpA	tex | hlpA	1.44E-01	0.01891261	1.00E+00	-8.50E-01	0.0519417	1.00E+00	-7.06E-01	-6.29E-01	Neutral	NE-NE
44.44775246	3.77E-01	0.2019581	1.00E+00	1.00E+00	sgRNA306	sgRNA356	tex	SPV_0996	tex | SPV_0996	1.44E-01	0.01891261	1.00E+00	1.34E-01	0.03243866	1.00E+00	2.78E-01	9.95E-02	Neutral	NE-NE
36.66920089	6.72E-01	0.2978972	1.00E+00	1.00E+00	sgRNA306	sgRNA357	tex	SPV_0995	tex | SPV_0995	1.44E-01	0.01891261	1.00E+00	1.89E-01	0.02070044	1.00E+00	3.33E-01	3.40E-01	Neutral	NE-NE
13.05525134	-9.53E+00	2.8955953	1.84E-13	1.26E-12	sgRNA306	sgRNA358	tex	ribF	tex | ribF	1.44E-01	0.01891261	1.00E+00	-8.07E+00	0.35187244	1.05E-92	-7.93E+00	-1.60E+00	Neutral	NE-E
13.33748802	-9.62E+00	2.9035974	9.32E-14	6.97E-13	sgRNA306	sgRNA359	tex	srf-15	tex | srf-15	1.44E-01	0.01891261	1.00E+00	-8.44E+00	0.24192942	2.47E-205	-8.30E+00	-1.32E+00	Neutral	NE-E
29.73799096	3.39E-01	0.245974	1.00E+00	1.00E+00	sgRNA306	sgRNA360	tex	SPV_0988	tex | SPV_0988	1.44E-01	0.01891261	1.00E+00	2.53E-01	0.02086108	1.00E+00	3.97E-01	-5.79E-02	Neutral	NE-NE
26.23739701	4.00E-01	0.2741566	1.00E+00	1.00E+00	sgRNA306	sgRNA361	tex	SPV_0987	tex | SPV_0987	1.44E-01	0.01891261	1.00E+00	1.56E-01	0.02367382	1.00E+00	3.00E-01	9.95E-02	Neutral	NE-NE
19.93680181	-7.96E+00	1.2960367	7.79E-15	8.41E-14	sgRNA306	sgRNA362	tex	eutD,rluD3,ppnK,SPV_0982	tex | eutD,rluD3,ppnK,SPV_0982	1.44E-01	0.01891261	1.00E+00	-7.43E+00	0.38570672	1.54E-66	-7.29E+00	-6.70E-01	Neutral	NE-E
35.17045247	3.19E-01	0.2038288	1.00E+00	1.00E+00	sgRNA306	sgRNA363	tex	SPV_0981	tex | SPV_0981	1.44E-01	0.01891261	1.00E+00	1.93E-01	0.02423767	1.00E+00	3.37E-01	-1.84E-02	Neutral	NE-NE
11.99800972	-7.15E+00	1.3004377	1.49E-11	6.43E-11	sgRNA306	sgRNA364	tex	prs2	tex | prs2	1.44E-01	0.01891261	1.00E+00	-4.50E+00	0.1751989	2.09E-90	-4.35E+00	-2.80E+00	Negative	NE-E
32.80977285	2.89E-01	0.2605628	1.00E+00	1.00E+00	sgRNA306	sgRNA365	tex	rex,SPV_0974	tex | rex,SPV_0974	1.44E-01	0.01891261	1.00E+00	1.37E-01	0.02874994	1.00E+00	2.82E-01	6.94E-03	Neutral	NE-NE
45.59410442	2.80E-01	0.2304989	1.00E+00	1.00E+00	sgRNA306	sgRNA366	tex	radC	tex | radC	1.44E-01	0.01891261	1.00E+00	2.37E-01	0.02049976	1.00E+00	3.81E-01	-1.01E-01	Neutral	NE-NE
45.25597014	-1.28E+00	0.2763475	2.26E-01	4.54E-01	sgRNA306	sgRNA367	tex	pcrA	tex | pcrA	1.44E-01	0.01891261	1.00E+00	-1.01E+00	0.12967159	1.00E+00	-8.64E-01	-4.16E-01	Neutral	NE-NE
25.13888904	-4.32E+00	0.4231834	8.43E-16	1.34E-14	sgRNA306	sgRNA368	tex	murA-1	tex | murA-1	1.44E-01	0.01891261	1.00E+00	-4.54E+00	0.34310514	3.39E-28	-4.40E+00	7.37E-02	Neutral	NE-E
17.41780386	-5.56E+00	0.6429038	6.09E-13	3.61E-12	sgRNA306	sgRNA369	tex	SPV_0963	tex | SPV_0963	1.44E-01	0.01891261	1.00E+00	-5.51E+00	0.57795921	8.38E-19	-5.37E+00	-1.94E-01	Neutral	NE-E
19.66963559	-2.82E+00	0.3546512	8.54E-08	2.31E-07	sgRNA306	sgRNA370	tex	lafB	tex | lafB	1.44E-01	0.01891261	1.00E+00	-2.88E+00	0.07206959	1.45E-148	-2.73E+00	-9.16E-02	Neutral	NE-E
6.43949064	-8.33E+00	2.7678249	1.92E-09	6.04E-09	sgRNA306	sgRNA371	tex	SPV_0959,rpoD,dnaG	tex | SPV_0959,rpoD,dnaG	1.44E-01	0.01891261	1.00E+00	-8.70E+00	0.29896895	1.56E-145	-8.55E+00	2.27E-01	Neutral	NE-E
12.92080312	-9.60E+00	2.8948513	1.04E-13	7.67E-13	sgRNA306	sgRNA372	tex	ppc,ftsW	tex | ppc,ftsW	1.44E-01	0.01891261	1.00E+00	-7.92E+00	0.53709713	3.83E-42	-7.77E+00	-1.83E+00	Neutral	NE-E
22.49976866	4.68E-01	0.3101134	1.00E+00	1.00E+00	sgRNA306	sgRNA373	tex	mutR2	tex | mutR2	1.44E-01	0.01891261	1.00E+00	2.63E-01	0.0247921	1.00E+00	4.07E-01	6.08E-02	Neutral	NE-NE
28.01335372	-3.35E-01	0.2325933	1.00E+00	1.00E+00	sgRNA306	sgRNA374	tex	SPV_2285,pezT,pezA	tex | SPV_2285,pezT,pezA	1.44E-01	0.01891261	1.00E+00	-2.21E-01	0.02414436	1.00E+00	-7.72E-02	-2.58E-01	Neutral	NE-NE
63.46881561	6.51E-01	0.1803276	1.00E+00	1.00E+00	sgRNA306	sgRNA375	tex	SPV_2285,pezT,pezA,SPV_2286,SPV_2287,SPV_0928	tex | SPV_2285,pezT,pezA,SPV_2286,SPV_2287,SPV_0928	1.44E-01	0.01891261	1.00E+00	1.38E-01	0.03500942	1.00E+00	2.83E-01	3.68E-01	Neutral	NE-NE
39.68346293	2.35E-01	0.2697457	1.00E+00	1.00E+00	sgRNA306	sgRNA376	tex	SPV_2285,pezT,pezA,SPV_2286,SPV_2287,nplT	tex | SPV_2285,pezT,pezA,SPV_2286,SPV_2287,nplT	1.44E-01	0.01891261	1.00E+00	1.64E-01	0.02659716	1.00E+00	3.08E-01	-7.30E-02	Neutral	NE-NE
58.15245604	6.23E-01	0.2300387	1.00E+00	1.00E+00	sgRNA306	sgRNA377	tex	SPV_0926	tex | SPV_0926	1.44E-01	0.01891261	1.00E+00	1.94E-01	0.02102812	1.00E+00	3.38E-01	2.85E-01	Neutral	NE-NE
24.34467035	9.89E-01	0.2516907	9.06E-01	1.00E+00	sgRNA306	sgRNA378	tex	SPV_0923	tex | SPV_0923	1.44E-01	0.01891261	1.00E+00	2.31E-01	0.05911006	1.00E+00	3.75E-01	6.14E-01	Neutral	NE-NE
42.65744225	5.08E-01	0.2173148	1.00E+00	1.00E+00	sgRNA306	sgRNA379	tex	SPV_0922,ccrB	tex | SPV_0922,ccrB	1.44E-01	0.01891261	1.00E+00	1.80E-01	0.03543641	1.00E+00	3.24E-01	1.84E-01	Neutral	NE-NE
41.40145178	4.63E-01	0.2347355	1.00E+00	1.00E+00	sgRNA306	sgRNA380	tex	SPV_0919,SPV_2288,piaD,piaC,piaB,piaA	tex | SPV_0919,SPV_2288,piaD,piaC,piaB,piaA	1.44E-01	0.01891261	1.00E+00	1.45E-01	0.03636646	1.00E+00	2.89E-01	1.74E-01	Neutral	NE-NE
25.5562272	-4.66E-01	0.2963249	1.00E+00	1.00E+00	sgRNA306	sgRNA381	tex	rlmCD	tex | rlmCD	1.44E-01	0.01891261	1.00E+00	-2.13E-01	0.08999139	1.00E+00	-6.93E-02	-3.97E-01	Neutral	NE-NE
25.70735549	6.96E-01	0.2383688	1.00E+00	1.00E+00	sgRNA306	sgRNA382	tex	SPV_0913	tex | SPV_0913	1.44E-01	0.01891261	1.00E+00	2.15E-01	0.04776807	1.00E+00	3.59E-01	3.36E-01	Neutral	NE-NE
26.61161029	-4.11E+00	0.3822065	8.95E-17	2.23E-15	sgRNA306	sgRNA383	tex	tdk	tex | tdk	1.44E-01	0.01891261	1.00E+00	-4.14E+00	0.23455032	1.85E-43	-3.99E+00	-1.18E-01	Neutral	NE-E
39.15196131	1.20E-01	0.2327825	1.00E+00	1.00E+00	sgRNA306	sgRNA384	tex	xylH	tex | xylH	1.44E-01	0.01891261	1.00E+00	1.75E-01	0.02744825	1.00E+00	3.19E-01	-1.99E-01	Neutral	NE-NE
27.50278015	-1.21E+00	0.3515902	4.03E-01	7.98E-01	sgRNA306	sgRNA385	tex	mnmE	tex | mnmE	1.44E-01	0.01891261	1.00E+00	-1.38E+00	0.16497821	4.88E-02	-1.24E+00	3.15E-02	Neutral	NE-E
32.44293216	1.18E-01	0.2307204	1.00E+00	1.00E+00	sgRNA306	sgRNA386	tex	dapA,asd	tex | dapA,asd	1.44E-01	0.01891261	1.00E+00	-5.53E-02	0.03342352	1.00E+00	8.88E-02	2.88E-02	Neutral	NE-NE
13.71577817	8.39E-01	0.351808	1.00E+00	1.00E+00	sgRNA306	sgRNA387	tex	srf-17	tex | srf-17	1.44E-01	0.01891261	1.00E+00	1.73E-01	0.03887869	1.00E+00	3.17E-01	5.22E-01	Neutral	NE-NE
43.71093931	3.76E-01	0.242836	1.00E+00	1.00E+00	sgRNA306	sgRNA388	tex	tRNA-Thr-1	tex | tRNA-Thr-1	1.44E-01	0.01891261	1.00E+00	1.17E-01	0.03645508	1.00E+00	2.61E-01	1.14E-01	Neutral	NE-NE
38.57415617	9.70E-01	0.2228221	9.89E-01	1.00E+00	sgRNA306	sgRNA389	tex	queT	tex | queT	1.44E-01	0.01891261	1.00E+00	1.65E-01	0.03474869	1.00E+00	3.10E-01	6.61E-01	Neutral	NE-NE
29.69604246	5.59E-01	0.230994	1.00E+00	1.00E+00	sgRNA306	sgRNA390	tex	mesH	tex | mesH	1.44E-01	0.01891261	1.00E+00	2.16E-01	0.03170821	1.00E+00	3.61E-01	1.99E-01	Neutral	NE-NE
87.41239329	2.70E-01	0.1908337	1.00E+00	1.00E+00	sgRNA306	sgRNA391	tex	mscL	tex | mscL	1.44E-01	0.01891261	1.00E+00	2.07E-01	0.02981714	1.00E+00	3.51E-01	-8.11E-02	Neutral	NE-NE
22.39957937	3.91E-01	0.2926614	1.00E+00	1.00E+00	sgRNA306	sgRNA392	tex	hemH	tex | hemH	1.44E-01	0.01891261	1.00E+00	1.63E-01	0.03384555	1.00E+00	3.07E-01	8.38E-02	Neutral	NE-NE
23.7866669	7.46E-01	0.311526	1.00E+00	1.00E+00	sgRNA306	sgRNA393	tex	pepT	tex | pepT	1.44E-01	0.01891261	1.00E+00	2.72E-01	0.05287995	1.00E+00	4.16E-01	3.30E-01	Neutral	NE-NE
30.15790394	7.01E-01	0.2493446	1.00E+00	1.00E+00	sgRNA306	sgRNA394	tex	phtE	tex | phtE	1.44E-01	0.01891261	1.00E+00	2.03E-01	0.02054573	1.00E+00	3.47E-01	3.54E-01	Neutral	NE-NE
12.21122724	-9.40E+00	2.8832941	6.97E-13	4.07E-12	sgRNA306	sgRNA395	tex	ptsI,ptsH	tex | ptsI,ptsH	1.44E-01	0.01891261	1.00E+00	-7.00E+00	0.30268533	1.28E-89	-6.85E+00	-2.55E+00	Neutral	NE-E
15.79268605	-9.77E+00	2.9107587	4.08E-15	4.90E-14	sgRNA306	sgRNA396	tex	nrdH,nrdE,nrdF	tex | nrdH,nrdE,nrdF	1.44E-01	0.01891261	1.00E+00	-9.37E+00	0.35641169	5.06E-124	-9.22E+00	-5.46E-01	Neutral	NE-E
15.79463984	-3.88E+00	0.4578556	8.84E-11	3.33E-10	sgRNA306	sgRNA397	tex	nrdF	tex | nrdF	1.44E-01	0.01891261	1.00E+00	-4.68E+00	0.2136345	6.73E-67	-4.53E+00	6.52E-01	Neutral	NE-E
28.12128736	3.32E-01	0.2709874	1.00E+00	1.00E+00	sgRNA306	sgRNA398	tex	lacR	tex | lacR	1.44E-01	0.01891261	1.00E+00	1.17E-01	0.01855659	1.00E+00	2.61E-01	7.09E-02	Neutral	NE-NE
21.37473026	6.62E-01	0.3144739	1.00E+00	1.00E+00	sgRNA306	sgRNA399	tex	lacD,lacC,lacB,lacA	tex | lacD,lacC,lacB,lacA	1.44E-01	0.01891261	1.00E+00	1.57E-01	0.02024277	1.00E+00	3.01E-01	3.61E-01	Neutral	NE-NE
21.30274233	5.48E-01	0.3175681	1.00E+00	1.00E+00	sgRNA306	sgRNA400	tex	SPV_2304,SPV_2306	tex | SPV_2304,SPV_2306	1.44E-01	0.01891261	1.00E+00	3.56E-01	0.07083455	1.00E+00	5.00E-01	4.81E-02	Neutral	NE-NE
31.7406922	-7.67E-03	0.242615	1.00E+00	1.00E+00	sgRNA306	sgRNA401	tex	lepA	tex | lepA	1.44E-01	0.01891261	1.00E+00	6.29E-02	0.0574448	1.00E+00	2.07E-01	-2.15E-01	Neutral	NE-NE
14.21214936	-2.37E+00	0.4592123	8.68E-04	1.92E-03	sgRNA306	sgRNA402	tex	SPV_1064,ispA	tex | SPV_1064,ispA	1.44E-01	0.01891261	1.00E+00	-2.87E+00	0.2145491	7.50E-19	-2.72E+00	3.52E-01	Neutral	NE-E
21.91694561	-2.67E+00	0.3341611	2.00E-07	5.27E-07	sgRNA306	sgRNA403	tex	xseA	tex | xseA	1.44E-01	0.01891261	1.00E+00	-2.79E+00	0.23142772	2.46E-15	-2.64E+00	-2.53E-02	Neutral	NE-E
36.37191199	2.36E-01	0.2609091	1.00E+00	1.00E+00	sgRNA306	sgRNA404	tex	udk	tex | udk	1.44E-01	0.01891261	1.00E+00	5.95E-02	0.02414789	1.00E+00	2.04E-01	3.19E-02	Neutral	NE-NE
38.01531176	7.00E-01	0.2526338	1.00E+00	1.00E+00	sgRNA306	sgRNA405	tex	SPV_2309	tex | SPV_2309	1.44E-01	0.01891261	1.00E+00	2.00E-01	0.03040877	1.00E+00	3.44E-01	3.56E-01	Neutral	NE-NE
35.179637	-8.76E-02	0.2090705	1.00E+00	1.00E+00	sgRNA306	sgRNA406	tex	SPV_1072	tex | SPV_1072	1.44E-01	0.01891261	1.00E+00	3.49E-02	0.04176651	1.00E+00	1.79E-01	-2.67E-01	Neutral	NE-NE
17.40282605	7.99E-01	0.3672367	1.00E+00	1.00E+00	sgRNA306	sgRNA407	tex	SPV_2310,SPV_1074	tex | SPV_2310,SPV_1074	1.44E-01	0.01891261	1.00E+00	1.64E-01	0.03211271	1.00E+00	3.09E-01	4.91E-01	Neutral	NE-NE
62.31914603	2.22E-01	0.1811698	1.00E+00	1.00E+00	sgRNA306	sgRNA408	tex	nirC	tex | nirC	1.44E-01	0.01891261	1.00E+00	1.96E-01	0.01734546	1.00E+00	3.40E-01	-1.18E-01	Neutral	NE-NE
17.31727838	-5.66E+00	0.6729793	3.48E-12	1.72E-11	sgRNA306	sgRNA409	tex	gyrA	tex | gyrA	1.44E-01	0.01891261	1.00E+00	-6.66E+00	0.47972317	4.61E-37	-6.51E+00	8.57E-01	Neutral	NE-E
20.32048598	-1.43E+00	0.3570514	1.39E-01	2.83E-01	sgRNA306	sgRNA410	tex	ldh	tex | ldh	1.44E-01	0.01891261	1.00E+00	-2.30E+00	0.18372962	1.04E-12	-2.15E+00	7.18E-01	Neutral	NE-E
52.23646171	3.80E-01	0.2065487	1.00E+00	1.00E+00	sgRNA306	sgRNA411	tex	SPV_1079	tex | SPV_1079	1.44E-01	0.01891261	1.00E+00	2.00E-01	0.03128938	1.00E+00	3.44E-01	3.51E-02	Neutral	NE-NE
30.8941489	5.39E-01	0.2463259	1.00E+00	1.00E+00	sgRNA306	sgRNA412	tex	SPV_1079,SPV_1080	tex | SPV_1079,SPV_1080	1.44E-01	0.01891261	1.00E+00	1.99E-01	0.03634497	1.00E+00	3.43E-01	1.97E-01	Neutral	NE-NE
15.33475645	-1.22E-01	0.3105253	1.00E+00	1.00E+00	sgRNA306	sgRNA413	tex	SPV_1079,SPV_1080,relE2,relB2	tex | SPV_1079,SPV_1080,relE2,relB2	1.44E-01	0.01891261	1.00E+00	1.83E-01	0.05150472	1.00E+00	3.27E-01	-4.49E-01	Neutral	NE-NE
20.49938191	-8.07E+00	1.3041536	8.64E-15	9.17E-14	sgRNA306	sgRNA414	tex	vicX,vicK,vicR	tex | vicX,vicK,vicR	1.44E-01	0.01891261	1.00E+00	-7.79E+00	0.2833571	1.06E-126	-7.64E+00	-4.27E-01	Neutral	NE-E
34.41493433	6.57E-01	0.2242036	1.00E+00	1.00E+00	sgRNA306	sgRNA415	tex	vicX,vicK,vicR,mutY	tex | vicX,vicK,vicR,mutY	1.44E-01	0.01891261	1.00E+00	1.60E-01	0.04235452	1.00E+00	3.04E-01	3.53E-01	Neutral	NE-NE
9.50635466	-3.22E+00	0.5798767	3.02E-05	7.09E-05	sgRNA306	sgRNA416	tex	fhs	tex | fhs	1.44E-01	0.01891261	1.00E+00	-3.82E+00	0.14891539	2.60E-81	-3.68E+00	4.57E-01	Neutral	NE-E
20.43970926	5.25E-01	0.2799981	1.00E+00	1.00E+00	sgRNA306	sgRNA417	tex	coaB,coaC,panT	tex | coaB,coaC,panT	1.44E-01	0.01891261	1.00E+00	1.86E-01	0.03138348	1.00E+00	3.30E-01	1.95E-01	Neutral	NE-NE
48.51719329	1.18E+00	0.2286575	3.47E-01	6.90E-01	sgRNA306	sgRNA418	tex	niaR	tex | niaR	1.44E-01	0.01891261	1.00E+00	1.41E-01	0.01850312	1.00E+00	2.85E-01	8.94E-01	Neutral	NE-NE
39.34755143	3.27E-01	0.287069	1.00E+00	1.00E+00	sgRNA306	sgRNA419	tex	niaX,niaR	tex | niaX,niaR	1.44E-01	0.01891261	1.00E+00	2.59E-01	0.03100991	1.00E+00	4.03E-01	-7.66E-02	Neutral	NE-NE
37.87498639	5.93E-01	0.2649043	1.00E+00	1.00E+00	sgRNA306	sgRNA420	tex	uvrB	tex | uvrB	1.44E-01	0.01891261	1.00E+00	2.14E-01	0.04410212	1.00E+00	3.58E-01	2.35E-01	Neutral	NE-NE
36.61575544	2.64E-01	0.3480725	1.00E+00	1.00E+00	sgRNA306	sgRNA421	tex	SPV_1097	tex | SPV_1097	1.44E-01	0.01891261	1.00E+00	1.59E-01	0.03885172	1.00E+00	3.03E-01	-3.94E-02	Neutral	NE-NE
15.70751968	-5.56E+00	0.6941831	2.79E-11	1.14E-10	sgRNA306	sgRNA422	tex	glnHP5,glnQ5	tex | glnHP5,glnQ5	1.44E-01	0.01891261	1.00E+00	-5.50E+00	0.36230817	1.36E-39	-5.36E+00	-2.05E-01	Neutral	NE-E
17.64583469	-5.01E+00	0.5655399	6.03E-13	3.58E-12	sgRNA306	sgRNA423	tex	zwf	tex | zwf	1.44E-01	0.01891261	1.00E+00	-4.64E+00	0.3662339	2.54E-26	-4.49E+00	-5.20E-01	Neutral	NE-E
31.64138467	-2.67E+00	0.2778602	6.03E-10	2.02E-09	sgRNA306	sgRNA424	tex	rnc	tex | rnc	1.44E-01	0.01891261	1.00E+00	-2.35E+00	0.17108428	1.92E-15	-2.21E+00	-4.59E-01	Neutral	NE-E
61.815809	4.80E-01	0.2222585	1.00E+00	1.00E+00	sgRNA306	sgRNA425	tex	tRNA-Arg-1,guaC	tex | tRNA-Arg-1,guaC	1.44E-01	0.01891261	1.00E+00	1.71E-01	0.02113707	1.00E+00	3.16E-01	1.64E-01	Neutral	NE-NE
41.92766135	7.19E-01	0.245988	1.00E+00	1.00E+00	sgRNA306	sgRNA426	tex	cutC	tex | cutC	1.44E-01	0.01891261	1.00E+00	1.85E-01	0.03166973	1.00E+00	3.29E-01	3.90E-01	Neutral	NE-NE
41.63877976	7.48E-02	0.2392058	1.00E+00	1.00E+00	sgRNA306	sgRNA427	tex	cutC,SPV_1119	tex | cutC,SPV_1119	1.44E-01	0.01891261	1.00E+00	2.41E-01	0.03534134	1.00E+00	3.85E-01	-3.10E-01	Neutral	NE-NE
16.35262164	-1.24E+00	0.3505387	3.49E-01	6.95E-01	sgRNA306	sgRNA428	tex	topA	tex | topA	1.44E-01	0.01891261	1.00E+00	-8.85E-01	0.08355938	1.00E+00	-7.41E-01	-5.03E-01	Neutral	NE-NE
53.77513328	5.40E-01	0.1883368	1.00E+00	1.00E+00	sgRNA306	sgRNA429	tex	SPV_1121	tex | SPV_1121	1.44E-01	0.01891261	1.00E+00	2.08E-01	0.02274446	1.00E+00	3.52E-01	1.87E-01	Neutral	NE-NE
28.65438993	6.11E-01	0.3100159	1.00E+00	1.00E+00	sgRNA306	sgRNA430	tex	dprA	tex | dprA	1.44E-01	0.01891261	1.00E+00	2.23E-01	0.03380435	1.00E+00	3.68E-01	2.44E-01	Neutral	NE-NE
20.88370335	-1.04E+01	2.9770726	3.37E-17	1.04E-15	sgRNA306	sgRNA431	tex	licC,licB,licA,tarJ,tarI	tex | licC,licB,licA,tarJ,tarI	1.44E-01	0.01891261	1.00E+00	-7.38E+00	0.40758813	4.95E-59	-7.23E+00	-3.12E+00	Neutral	NE-E
14.9441888	-9.85E+00	2.9227761	9.53E-15	9.96E-14	sgRNA306	sgRNA432	tex	tacF	tex | tacF	1.44E-01	0.01891261	1.00E+00	-6.76E+00	0.37121659	1.82E-59	-6.62E+00	-3.23E+00	Neutral	NE-E
31.10328978	5.05E-01	0.2198227	1.00E+00	1.00E+00	sgRNA306	sgRNA433	tex	carB,carA,pyrB,pyrR	tex | carB,carA,pyrB,pyrR	1.44E-01	0.01891261	1.00E+00	6.02E-02	0.02166263	1.00E+00	2.04E-01	3.01E-01	Neutral	NE-NE
22.11684744	-7.44E-01	0.2571871	1.00E+00	1.00E+00	sgRNA306	sgRNA434	tex	SPV_1136	tex | SPV_1136	1.44E-01	0.01891261	1.00E+00	-1.04E+00	0.08378242	1.00E+00	-9.00E-01	1.56E-01	Neutral	NE-NE
59.15774609	-2.88E-02	0.2309181	1.00E+00	1.00E+00	sgRNA306	sgRNA435	tex	SPV_2315,SPV_2316	tex | SPV_2315,SPV_2316	1.44E-01	0.01891261	1.00E+00	1.61E-01	0.02839908	1.00E+00	3.05E-01	-3.34E-01	Neutral	NE-NE
51.43735548	4.40E-01	0.2153025	1.00E+00	1.00E+00	sgRNA306	sgRNA436	tex	srf-19	tex | srf-19	1.44E-01	0.01891261	1.00E+00	1.78E-01	0.01825053	1.00E+00	3.22E-01	1.18E-01	Neutral	NE-NE
64.88413649	5.59E-01	0.2436072	1.00E+00	1.00E+00	sgRNA306	sgRNA437	tex	htpX,lemA	tex | htpX,lemA	1.44E-01	0.01891261	1.00E+00	1.83E-01	0.0212099	1.00E+00	3.28E-01	2.31E-01	Neutral	NE-NE
51.22329896	2.95E-01	0.1949442	1.00E+00	1.00E+00	sgRNA306	sgRNA438	tex	rsmG	tex | rsmG	1.44E-01	0.01891261	1.00E+00	6.18E-02	0.03058554	1.00E+00	2.06E-01	8.86E-02	Neutral	NE-NE
27.99008456	7.31E-02	0.2315331	1.00E+00	1.00E+00	sgRNA306	sgRNA439	tex	uraA	tex | uraA	1.44E-01	0.01891261	1.00E+00	-2.80E-01	0.03548263	1.00E+00	-1.36E-01	2.09E-01	Neutral	NE-NE
22.27505361	-1.13E+00	0.2649357	5.05E-01	9.91E-01	sgRNA306	sgRNA440	tex	SPV_1143	tex | SPV_1143	1.44E-01	0.01891261	1.00E+00	-1.64E+00	0.12507425	5.70E-07	-1.50E+00	3.71E-01	Neutral	NE-E
29.53657016	7.09E-01	0.3626977	1.00E+00	1.00E+00	sgRNA306	sgRNA441	tex	SPV_1144	tex | SPV_1144	1.44E-01	0.01891261	1.00E+00	9.96E-02	0.05055236	1.00E+00	2.44E-01	4.65E-01	Neutral	NE-NE
31.62026187	5.53E-02	0.2588517	1.00E+00	1.00E+00	sgRNA306	sgRNA442	tex	SPV_1145,yidA	tex | SPV_1145,yidA	1.44E-01	0.01891261	1.00E+00	7.87E-02	0.03562875	1.00E+00	2.23E-01	-1.68E-01	Neutral	NE-NE
13.32396755	-3.73E+00	0.5315105	5.92E-08	1.62E-07	sgRNA306	sgRNA443	tex	rplS	tex | rplS	1.44E-01	0.01891261	1.00E+00	-8.79E+00	0.31450949	8.34E-135	-8.65E+00	4.92E+00	Neutral	NE-E
27.13081992	4.85E-01	0.2661755	1.00E+00	1.00E+00	sgRNA306	sgRNA444	tex	crcB1,crcB2,SPV_1151	tex | crcB1,crcB2,SPV_1151	1.44E-01	0.01891261	1.00E+00	1.93E-02	0.05806528	1.00E+00	1.64E-01	3.21E-01	Neutral	NE-NE
30.39258127	-2.72E-01	0.2705242	1.00E+00	1.00E+00	sgRNA306	sgRNA445	tex	fld	tex | fld	1.44E-01	0.01891261	1.00E+00	-7.66E-01	0.05337177	1.00E+00	-6.21E-01	3.50E-01	Neutral	NE-NE
35.34488112	-4.78E-01	0.2450713	1.00E+00	1.00E+00	sgRNA306	sgRNA446	tex	pde2	tex | pde2	1.44E-01	0.01891261	1.00E+00	-5.78E-01	0.05215118	1.00E+00	-4.34E-01	-4.43E-02	Neutral	NE-NE
12.61607518	-4.27E+00	0.6476358	7.55E-08	2.05E-07	sgRNA306	sgRNA447	tex	rpmE2	tex | rpmE2	1.44E-01	0.01891261	1.00E+00	-4.39E+00	0.22772524	5.31E-52	-4.25E+00	-2.72E-02	Neutral	NE-E
50.09610447	5.13E-02	0.1929761	1.00E+00	1.00E+00	sgRNA306	sgRNA448	tex	gdhA	tex | gdhA	1.44E-01	0.01891261	1.00E+00	9.31E-03	0.0191835	1.00E+00	1.53E-01	-1.02E-01	Neutral	NE-NE
51.65822883	5.81E-01	0.2923444	1.00E+00	1.00E+00	sgRNA306	sgRNA449	tex	SPV_1180,SPV_2327,SPV_1182,SPV_2328,SPV_2329,SPV_1185	tex | SPV_1180,SPV_2327,SPV_1182,SPV_2328,SPV_2329,SPV_1185	1.44E-01	0.01891261	1.00E+00	1.55E-01	0.02035488	1.00E+00	2.99E-01	2.82E-01	Neutral	NE-NE
15.93108056	-7.61E+00	1.2944138	1.82E-13	1.25E-12	sgRNA306	sgRNA450	tex	srf-20	tex | srf-20	1.44E-01	0.01891261	1.00E+00	-8.85E+00	0.20241092	0.00E+00	-8.71E+00	1.09E+00	Neutral	NE-E
51.131389	1.61E-01	0.1831148	1.00E+00	1.00E+00	sgRNA306	sgRNA451	tex	trzA	tex | trzA	1.44E-01	0.01891261	1.00E+00	1.68E-01	0.0255066	1.00E+00	3.12E-01	-1.51E-01	Neutral	NE-NE
27.8273942	2.27E-01	0.2404076	1.00E+00	1.00E+00	sgRNA306	sgRNA452	tex	msrAB1	tex | msrAB1	1.44E-01	0.01891261	1.00E+00	1.82E-01	0.03758667	1.00E+00	3.26E-01	-9.92E-02	Neutral	NE-NE
46.92492103	4.78E-02	0.2184365	1.00E+00	1.00E+00	sgRNA306	sgRNA453	tex	msrAB1,SPV_2331,thrB,hom	tex | msrAB1,SPV_2331,thrB,hom	1.44E-01	0.01891261	1.00E+00	-1.42E-01	0.03867168	1.00E+00	1.93E-03	4.59E-02	Neutral	NE-NE
22.36951975	2.26E-01	0.2683858	1.00E+00	1.00E+00	sgRNA306	sgRNA454	tex	mecA	tex | mecA	1.44E-01	0.01891261	1.00E+00	-6.76E-02	0.04999618	1.00E+00	7.66E-02	1.49E-01	Neutral	NE-NE
13.82086414	-5.26E+00	0.6943539	4.51E-10	1.53E-09	sgRNA306	sgRNA455	tex	tarQ,tarP,cps23FU,SPV_1200,licD3	tex | tarQ,tarP,cps23FU,SPV_1200,licD3	1.44E-01	0.01891261	1.00E+00	-4.88E+00	0.70099271	2.45E-12	-4.73E+00	-5.23E-01	Neutral	NE-E
49.39988111	4.74E-01	0.2530462	1.00E+00	1.00E+00	sgRNA306	sgRNA456	tex	psr,pheA,aroK,aroA	tex | psr,pheA,aroK,aroA	1.44E-01	0.01891261	1.00E+00	1.96E-01	0.02639172	1.00E+00	3.40E-01	1.34E-01	Neutral	NE-NE
43.34698926	1.68E-01	0.2696556	1.00E+00	1.00E+00	sgRNA306	sgRNA457	tex	ywbD	tex | ywbD	1.44E-01	0.01891261	1.00E+00	-1.95E-01	0.04321191	1.00E+00	-5.12E-02	2.20E-01	Neutral	NE-NE
30.60737455	4.67E-01	0.2173211	1.00E+00	1.00E+00	sgRNA306	sgRNA458	tex	SPV_1213,SPV_1214	tex | SPV_1213,SPV_1214	1.44E-01	0.01891261	1.00E+00	2.07E-01	0.02639485	1.00E+00	3.51E-01	1.16E-01	Neutral	NE-NE
80.71354021	7.22E-01	0.1770607	1.00E+00	1.00E+00	sgRNA306	sgRNA459	tex	amy	tex | amy	1.44E-01	0.01891261	1.00E+00	2.40E-01	0.03362775	1.00E+00	3.84E-01	3.38E-01	Neutral	NE-NE
22.07600308	-8.09E+00	1.3049873	4.38E-15	5.20E-14	sgRNA306	sgRNA460	tex	alaS,SPV_1217	tex | alaS,SPV_1217	1.44E-01	0.01891261	1.00E+00	-7.18E+00	0.38041812	2.59E-62	-7.04E+00	-1.05E+00	Neutral	NE-E
11.73308825	-9.44E+00	2.8908956	1.12E-12	6.19E-12	sgRNA306	sgRNA461	tex	potD,potC,potB,potA,murB	tex | potD,potC,potB,potA,murB	1.44E-01	0.01891261	1.00E+00	-1.13E+01	0.46326911	2.83E-124	-1.12E+01	1.73E+00	Neutral	NE-E
83.78929474	7.31E-01	0.2263776	1.00E+00	1.00E+00	sgRNA306	sgRNA462	tex	budA	tex | budA	1.44E-01	0.01891261	1.00E+00	1.72E-01	0.03768667	1.00E+00	3.16E-01	4.15E-01	Neutral	NE-NE
43.08024279	4.08E-01	0.2443282	1.00E+00	1.00E+00	sgRNA306	sgRNA463	tex	SPV_1226	tex | SPV_1226	1.44E-01	0.01891261	1.00E+00	2.79E-01	0.03297638	1.00E+00	4.23E-01	-1.53E-02	Neutral	NE-NE
46.41966446	4.54E-01	0.2425182	1.00E+00	1.00E+00	sgRNA306	sgRNA464	tex	SPV_1234,SPV_1235,spxA1	tex | SPV_1234,SPV_1235,spxA1	1.44E-01	0.01891261	1.00E+00	2.10E-03	0.0375952	1.00E+00	1.46E-01	3.08E-01	Neutral	NE-NE
49.88417463	6.44E-01	0.1919205	1.00E+00	1.00E+00	sgRNA306	sgRNA465	tex	nagD,SPV_1239,hemN	tex | nagD,SPV_1239,hemN	1.44E-01	0.01891261	1.00E+00	1.54E-01	0.03906383	1.00E+00	2.98E-01	3.46E-01	Neutral	NE-NE
38.46597499	-2.28E-01	0.2825048	1.00E+00	1.00E+00	sgRNA306	sgRNA466	tex	lgt,hprK	tex | lgt,hprK	1.44E-01	0.01891261	1.00E+00	-6.03E-01	0.1375386	1.00E+00	-4.58E-01	2.31E-01	Neutral	NE-NE
13.60038106	-2.71E+00	0.3818832	2.39E-06	5.91E-06	sgRNA306	sgRNA467	tex	rpsU	tex | rpsU	1.44E-01	0.01891261	1.00E+00	-2.07E+00	0.2418106	1.05E-05	-1.92E+00	-7.92E-01	Neutral	NE-E
22.07997441	2.81E-01	0.2982989	1.00E+00	1.00E+00	sgRNA306	sgRNA468	tex	nagB	tex | nagB	1.44E-01	0.01891261	1.00E+00	-4.43E-02	0.02652503	1.00E+00	9.98E-02	1.82E-01	Neutral	NE-NE
34.27173441	5.06E-01	0.2646694	1.00E+00	1.00E+00	sgRNA306	sgRNA469	tex	queA	tex | queA	1.44E-01	0.01891261	1.00E+00	1.97E-01	0.02179638	1.00E+00	3.41E-01	1.65E-01	Neutral	NE-NE
22.84906372	-4.17E+00	0.4580779	1.01E-12	5.66E-12	sgRNA306	sgRNA470	tex	SPV_1249,nadE,pncB	tex | SPV_1249,nadE,pncB	1.44E-01	0.01891261	1.00E+00	-3.80E+00	0.35081518	1.90E-17	-3.66E+00	-5.13E-01	Neutral	NE-E
31.0415666	4.18E-01	0.2530157	1.00E+00	1.00E+00	sgRNA306	sgRNA471	tex	SPV_1258	tex | SPV_1258	1.44E-01	0.01891261	1.00E+00	1.93E-01	0.02519939	1.00E+00	3.37E-01	8.12E-02	Neutral	NE-NE
68.68417292	5.06E-01	0.1777633	1.00E+00	1.00E+00	sgRNA306	sgRNA472	tex	SPV_1259,SPV_1260,SPV_2335	tex | SPV_1259,SPV_1260,SPV_2335	1.44E-01	0.01891261	1.00E+00	1.59E-01	0.02431535	1.00E+00	3.03E-01	2.04E-01	Neutral	NE-NE
57.19295953	3.72E-01	0.1762318	1.00E+00	1.00E+00	sgRNA306	sgRNA473	tex	SPV_1262	tex | SPV_1262	1.44E-01	0.01891261	1.00E+00	1.62E-01	0.02007532	1.00E+00	3.06E-01	6.59E-02	Neutral	NE-NE
32.0389093	5.14E-01	0.2567294	1.00E+00	1.00E+00	sgRNA306	sgRNA474	tex	SPV_1273	tex | SPV_1273	1.44E-01	0.01891261	1.00E+00	1.49E-01	0.01805703	1.00E+00	2.93E-01	2.21E-01	Neutral	NE-NE
19.26267409	-2.99E+00	0.9917463	1.72E-03	3.77E-03	sgRNA306	sgRNA475	tex	guaA	tex | guaA	1.44E-01	0.01891261	1.00E+00	-3.56E+00	1.09001459	9.91E-05	-3.41E+00	4.27E-01	Neutral	NE-E
40.78970574	4.40E-01	0.2224242	1.00E+00	1.00E+00	sgRNA306	sgRNA476	tex	cppA	tex | cppA	1.44E-01	0.01891261	1.00E+00	1.62E-01	0.03135093	1.00E+00	3.06E-01	1.34E-01	Neutral	NE-NE
24.14803842	5.07E-01	0.2518979	1.00E+00	1.00E+00	sgRNA306	sgRNA477	tex	SPV_1280,capA	tex | SPV_1280,capA	1.44E-01	0.01891261	1.00E+00	1.94E-01	0.02706965	1.00E+00	3.39E-01	1.69E-01	Neutral	NE-NE
21.60490311	-8.83E-01	0.3308513	1.00E+00	1.00E+00	sgRNA306	sgRNA478	tex	def1	tex | def1	1.44E-01	0.01891261	1.00E+00	-6.42E-01	0.1053545	1.00E+00	-4.98E-01	-3.85E-01	Neutral	NE-NE
20.95017875	1.61E-01	0.3244593	1.00E+00	1.00E+00	sgRNA306	sgRNA479	tex	trmH	tex | trmH	1.44E-01	0.01891261	1.00E+00	-9.94E-02	0.03020207	1.00E+00	4.48E-02	1.16E-01	Neutral	NE-NE
18.19401646	-3.41E+00	0.439142	1.09E-08	3.17E-08	sgRNA306	sgRNA480	tex	trxB	tex | trxB	1.44E-01	0.01891261	1.00E+00	-4.19E+00	0.12220704	1.02E-148	-4.04E+00	6.31E-01	Neutral	NE-E
41.35318694	2.50E-02	0.1889611	1.00E+00	1.00E+00	sgRNA306	sgRNA481	tex	SPV_1288	tex | SPV_1288	1.44E-01	0.01891261	1.00E+00	1.34E-01	0.03487024	1.00E+00	2.78E-01	-2.53E-01	Neutral	NE-NE
37.37534999	-1.48E-01	0.2757136	1.00E+00	1.00E+00	sgRNA306	sgRNA482	tex	SPV_1289,SPV_1290	tex | SPV_1289,SPV_1290	1.44E-01	0.01891261	1.00E+00	5.76E-02	0.05336191	1.00E+00	2.02E-01	-3.50E-01	Neutral	NE-NE
28.97760097	4.07E-01	0.2691375	1.00E+00	1.00E+00	sgRNA306	sgRNA483	tex	SPV_1291,ogt,SPV_1293	tex | SPV_1291,ogt,SPV_1293	1.44E-01	0.01891261	1.00E+00	2.45E-01	0.0229188	1.00E+00	3.89E-01	1.84E-02	Neutral	NE-NE
19.14156661	1.31E-01	0.2881891	1.00E+00	1.00E+00	sgRNA306	sgRNA484	tex	SPV_1294,SPV_1295	tex | SPV_1294,SPV_1295	1.44E-01	0.01891261	1.00E+00	-1.08E-01	0.02187455	1.00E+00	3.62E-02	9.50E-02	Neutral	NE-NE
43.56288509	1.06E+00	0.2264136	6.80E-01	1.00E+00	sgRNA306	sgRNA485	tex	nox	tex | nox	1.44E-01	0.01891261	1.00E+00	5.35E-01	0.02268869	1.00E+00	6.79E-01	3.81E-01	Neutral	NE-NE
36.12778711	8.88E-02	0.2101953	1.00E+00	1.00E+00	sgRNA306	sgRNA486	tex	apbE,SPV_1301,SPV_1302	tex | apbE,SPV_1301,SPV_1302	1.44E-01	0.01891261	1.00E+00	2.12E-01	0.02477015	1.00E+00	3.56E-01	-2.67E-01	Neutral	NE-NE
16.34369442	-7.61E+00	1.296375	1.92E-13	1.31E-12	sgRNA306	sgRNA487	tex	SPV_1303,glyS,glyQ,SPV_2339,SPV_1307	tex | SPV_1303,glyS,glyQ,SPV_2339,SPV_1307	1.44E-01	0.01891261	1.00E+00	-7.40E+00	0.43327189	2.27E-54	-7.25E+00	-3.54E-01	Neutral	NE-E
38.09871329	7.66E-01	0.28764	1.00E+00	1.00E+00	sgRNA306	sgRNA488	tex	SPV_1308	tex | SPV_1308	1.44E-01	0.01891261	1.00E+00	1.80E-01	0.03178373	1.00E+00	3.24E-01	4.42E-01	Neutral	NE-NE
35.91654152	4.23E-01	0.2005707	1.00E+00	1.00E+00	sgRNA306	sgRNA489	tex	SPV_1308,pgdA	tex | SPV_1308,pgdA	1.44E-01	0.01891261	1.00E+00	2.18E-01	0.03338298	1.00E+00	3.62E-01	6.11E-02	Neutral	NE-NE
24.59119954	1.98E-01	0.305131	1.00E+00	1.00E+00	sgRNA306	sgRNA490	tex	SPV_1308,pgdA,SPV_2340	tex | SPV_1308,pgdA,SPV_2340	1.44E-01	0.01891261	1.00E+00	2.04E-01	0.02409914	1.00E+00	3.48E-01	-1.50E-01	Neutral	NE-NE
28.95922186	-1.04E+00	0.3732809	7.18E-01	1.00E+00	sgRNA306	sgRNA491	tex	mocA	tex | mocA	1.44E-01	0.01891261	1.00E+00	-1.23E+00	0.17529551	4.69E-01	-1.09E+00	4.72E-02	Neutral	NE-NE
24.59819887	-8.28E+00	1.2985151	4.10E-16	7.49E-15	sgRNA306	sgRNA492	tex	tuf	tex | tuf	1.44E-01	0.01891261	1.00E+00	-8.54E+00	0.37506991	2.59E-92	-8.39E+00	1.15E-01	Neutral	NE-E
46.22403237	-2.57E+00	0.2723002	1.88E-09	5.92E-09	sgRNA306	sgRNA493	tex	SPV_1320	tex | SPV_1320	1.44E-01	0.01891261	1.00E+00	-2.35E+00	0.21022941	6.68E-11	-2.21E+00	-3.57E-01	Neutral	NE-E
36.22255956	-2.59E+00	0.5082991	1.27E-04	2.90E-04	sgRNA306	sgRNA494	tex	pgm	tex | pgm	1.44E-01	0.01891261	1.00E+00	-1.85E+00	0.47224455	5.64E-02	-1.71E+00	-8.79E-01	Neutral	NE-NE
27.57746084	7.85E-02	0.2353313	1.00E+00	1.00E+00	sgRNA306	sgRNA495	tex	bta	tex | bta	1.44E-01	0.01891261	1.00E+00	2.74E-01	0.02745618	1.00E+00	4.18E-01	-3.39E-01	Neutral	NE-NE
51.71478441	6.33E-01	0.2247391	1.00E+00	1.00E+00	sgRNA306	sgRNA496	tex	glnH6,glnQ6,glnP6	tex | glnH6,glnQ6,glnP6	1.44E-01	0.01891261	1.00E+00	1.92E-01	0.03084454	1.00E+00	3.36E-01	2.98E-01	Neutral	NE-NE
32.18138628	8.02E-02	0.2896566	1.00E+00	1.00E+00	sgRNA306	sgRNA497	tex	SPV_1331,SPV_1332	tex | SPV_1331,SPV_1332	1.44E-01	0.01891261	1.00E+00	1.90E-01	0.04838787	1.00E+00	3.34E-01	-2.54E-01	Neutral	NE-NE
18.19979489	1.49E-01	0.2860747	1.00E+00	1.00E+00	sgRNA306	sgRNA498	tex	SPV_1333	tex | SPV_1333	1.44E-01	0.01891261	1.00E+00	7.42E-02	0.03315988	1.00E+00	2.18E-01	-6.89E-02	Neutral	NE-NE
8.42478235	-5.77E+00	1.0249369	5.41E-08	1.49E-07	sgRNA306	sgRNA499	tex	atpC,atpD,atpG,atpA,atpH,atpF,atpB,atpE	tex | atpC,atpD,atpG,atpA,atpH,atpF,atpB,atpE	1.44E-01	0.01891261	1.00E+00	-6.72E+00	0.37372873	1.58E-55	-6.57E+00	8.06E-01	Neutral	NE-E
23.37419668	-8.50E-01	0.369408	1.00E+00	1.00E+00	sgRNA306	sgRNA500	tex	greA,mltG	tex | greA,mltG	1.44E-01	0.01891261	1.00E+00	-8.47E-01	0.05876118	1.00E+00	-7.03E-01	-1.47E-01	Neutral	NE-NE
20.20874371	-1.02E+01	2.9571211	7.80E-17	2.01E-15	sgRNA306	sgRNA501	tex	SPV_1350	tex | SPV_1350	1.44E-01	0.01891261	1.00E+00	-1.07E+01	0.30055057	2.67E-227	-1.06E+01	3.71E-01	Neutral	NE-E
61.50916567	7.04E-01	0.1629273	1.00E+00	1.00E+00	sgRNA306	sgRNA502	tex	snf	tex | snf	1.44E-01	0.01891261	1.00E+00	8.17E-02	0.02774558	1.00E+00	2.26E-01	4.78E-01	Neutral	NE-NE
41.51947615	7.58E-01	0.2314332	1.00E+00	1.00E+00	sgRNA306	sgRNA503	tex	patB2,metB	tex | patB2,metB	1.44E-01	0.01891261	1.00E+00	1.80E-01	0.02377707	1.00E+00	3.24E-01	4.34E-01	Neutral	NE-NE
53.09190543	6.59E-02	0.2150806	1.00E+00	1.00E+00	sgRNA306	sgRNA504	tex	aliB	tex | aliB	1.44E-01	0.01891261	1.00E+00	1.40E-01	0.03378611	1.00E+00	2.85E-01	-2.19E-01	Neutral	NE-NE
7.68019898	-6.44E+00	1.3079286	4.13E-09	1.25E-08	sgRNA306	sgRNA505	tex	ytgP	tex | ytgP	1.44E-01	0.01891261	1.00E+00	-7.39E+00	0.36226307	1.27E-72	-7.25E+00	8.04E-01	Neutral	NE-E
10.99740402	-9.08E+00	3.0443173	3.60E-07	9.34E-07	sgRNA306	sgRNA506	tex	murE	tex | murE	1.44E-01	0.01891261	1.00E+00	-1.07E+01	0.4235883	2.76E-115	-1.05E+01	1.43E+00	Neutral	NE-E
82.89942561	7.02E-02	0.1624426	1.00E+00	1.00E+00	sgRNA306	sgRNA507	tex	SPV_1360	tex | SPV_1360	1.44E-01	0.01891261	1.00E+00	2.16E-01	0.02919209	1.00E+00	3.60E-01	-2.89E-01	Neutral	NE-NE
28.1442403	-7.73E+00	0.9831221	1.20E-15	1.79E-14	sgRNA306	sgRNA508	tex	ppaC	tex | ppaC	1.44E-01	0.01891261	1.00E+00	-6.47E+00	0.31160551	1.35E-72	-6.32E+00	-1.41E+00	Neutral	NE-E
24.48188747	6.08E-01	0.3194575	1.00E+00	1.00E+00	sgRNA306	sgRNA509	tex	SPV_1364,SPV_1365	tex | SPV_1364,SPV_1365	1.44E-01	0.01891261	1.00E+00	1.28E-01	0.01974302	1.00E+00	2.72E-01	3.35E-01	Neutral	NE-NE
18.75950634	-6.70E-01	0.3449423	1.00E+00	1.00E+00	sgRNA306	sgRNA510	tex	SPV_1364,SPV_1365,SPV_1366,SPV_1367	tex | SPV_1364,SPV_1365,SPV_1366,SPV_1367	1.44E-01	0.01891261	1.00E+00	-5.57E-01	0.09326428	1.00E+00	-4.13E-01	-2.57E-01	Neutral	NE-NE
24.05157282	-1.06E+01	3.0060809	3.83E-18	1.98E-16	sgRNA306	sgRNA511	tex	rpsR,ssbA	tex | rpsR,ssbA	1.44E-01	0.01891261	1.00E+00	-8.39E+00	0.54900887	6.13E-47	-8.24E+00	-2.35E+00	Neutral	NE-E
12.93176119	-9.46E+00	2.8843781	5.38E-13	3.24E-12	sgRNA306	sgRNA512	tex	rpsF	tex | rpsF	1.44E-01	0.01891261	1.00E+00	-5.02E+00	0.5395678	3.63E-17	-4.87E+00	-4.58E+00	Neutral	NE-E
36.65433317	-8.05E+00	0.97724	8.08E-17	2.07E-15	sgRNA306	sgRNA513	tex	asnC	tex | asnC	1.44E-01	0.01891261	1.00E+00	-7.54E+00	0.26434184	6.85E-139	-7.40E+00	-6.57E-01	Neutral	NE-E
20.19832739	-1.02E+01	2.9602584	6.98E-17	1.84E-15	sgRNA306	sgRNA514	tex	SPV_1374	tex | SPV_1374	1.44E-01	0.01891261	1.00E+00	-7.81E+00	0.4538049	1.18E-54	-7.67E+00	-2.55E+00	Neutral	NE-E
29.05561035	5.29E-01	0.2806746	1.00E+00	1.00E+00	sgRNA306	sgRNA515	tex	SPV_1375	tex | SPV_1375	1.44E-01	0.01891261	1.00E+00	2.51E-01	0.02874149	1.00E+00	3.95E-01	1.34E-01	Neutral	NE-NE
69.37201954	3.02E-01	0.216986	1.00E+00	1.00E+00	sgRNA306	sgRNA516	tex	yaaA	tex | yaaA	1.44E-01	0.01891261	1.00E+00	1.66E-01	0.02237858	1.00E+00	3.11E-01	-9.01E-03	Neutral	NE-NE
24.96200869	2.11E-01	0.2740742	1.00E+00	1.00E+00	sgRNA306	sgRNA517	tex	SPV_1379	tex | SPV_1379	1.44E-01	0.01891261	1.00E+00	1.85E-01	0.03125548	1.00E+00	3.30E-01	-1.18E-01	Neutral	NE-NE
43.2330542	1.04E+00	0.2115427	7.39E-01	1.00E+00	sgRNA306	sgRNA518	tex	SPV_1379,SPV_1380,def2	tex | SPV_1379,SPV_1380,def2	1.44E-01	0.01891261	1.00E+00	2.28E-01	0.02198154	1.00E+00	3.72E-01	6.68E-01	Neutral	NE-NE
33.70465947	3.73E-01	0.2751042	1.00E+00	1.00E+00	sgRNA306	sgRNA519	tex	SPV_1382,pacL	tex | SPV_1382,pacL	1.44E-01	0.01891261	1.00E+00	-2.42E-03	0.05190794	1.00E+00	1.42E-01	2.31E-01	Neutral	NE-NE
61.28660781	4.92E-01	0.1883365	1.00E+00	1.00E+00	sgRNA306	sgRNA520	tex	mntE	tex | mntE	1.44E-01	0.01891261	1.00E+00	1.79E-01	0.0376897	1.00E+00	3.24E-01	1.68E-01	Neutral	NE-NE
16.9213895	-4.92E+00	0.5812379	5.78E-12	2.72E-11	sgRNA306	sgRNA521	tex	SPV_1385,cca,dapB,SPV_1388,SPV_1389	tex | SPV_1385,cca,dapB,SPV_1388,SPV_1389	1.44E-01	0.01891261	1.00E+00	-4.03E+00	0.44824635	1.01E-13	-3.89E+00	-1.03E+00	Negative	NE-E
10.70695827	-9.13E+00	2.8565136	7.20E-12	3.31E-11	sgRNA306	sgRNA522	tex	glmM,SPV_1391,disA	tex | glmM,SPV_1391,disA	1.44E-01	0.01891261	1.00E+00	-8.14E+00	0.36224291	2.82E-87	-7.99E+00	-1.14E+00	Neutral	NE-E
43.95626468	5.77E-01	0.2219404	1.00E+00	1.00E+00	sgRNA306	sgRNA523	tex	SPV_1394,SPV_1395,SPV_1396	tex | SPV_1394,SPV_1395,SPV_1396	1.44E-01	0.01891261	1.00E+00	-6.40E-02	0.03301616	1.00E+00	8.02E-02	4.96E-01	Neutral	NE-NE
12.28108245	-9.40E+00	2.8724372	1.64E-13	1.14E-12	sgRNA306	sgRNA524	tex	folA	tex | folA	1.44E-01	0.01891261	1.00E+00	-8.14E+00	0.29890679	7.66E-127	-7.99E+00	-1.40E+00	Neutral	NE-E
57.81887123	-4.77E-01	0.245225	1.00E+00	1.00E+00	sgRNA306	sgRNA525	tex	dpr	tex | dpr	1.44E-01	0.01891261	1.00E+00	-5.60E-01	0.10439346	1.00E+00	-4.16E-01	-6.17E-02	Neutral	NE-NE
45.532894	-7.17E+00	0.6644795	3.41E-20	5.84E-18	sgRNA306	sgRNA526	tex	lytC,tpiA	tex | lytC,tpiA	1.44E-01	0.01891261	1.00E+00	-6.14E+00	0.26143828	8.37E-91	-6.00E+00	-1.17E+00	Neutral	NE-E
22.90881008	-1.05E+01	2.9926573	9.38E-18	3.90E-16	sgRNA306	sgRNA527	tex	dnaD,metA	tex | dnaD,metA	1.44E-01	0.01891261	1.00E+00	-8.46E+00	0.30279119	5.88E-134	-8.32E+00	-2.13E+00	Neutral	NE-E
50.83579474	9.72E-02	0.1661334	1.00E+00	1.00E+00	sgRNA306	sgRNA528	tex	apt	tex | apt	1.44E-01	0.01891261	1.00E+00	1.81E-01	0.0206871	1.00E+00	3.25E-01	-2.28E-01	Neutral	NE-NE
27.65606516	1.23E-01	0.2595354	1.00E+00	1.00E+00	sgRNA306	sgRNA529	tex	SPV_1408	tex | SPV_1408	1.44E-01	0.01891261	1.00E+00	1.60E-01	0.02911473	1.00E+00	3.04E-01	-1.81E-01	Neutral	NE-NE
28.83839615	6.12E-01	0.2782136	1.00E+00	1.00E+00	sgRNA306	sgRNA530	tex	msmK	tex | msmK	1.44E-01	0.01891261	1.00E+00	2.01E-01	0.04166133	1.00E+00	3.45E-01	2.67E-01	Neutral	NE-NE
45.74696863	3.83E-01	0.2804682	1.00E+00	1.00E+00	sgRNA306	sgRNA531	tex	tRNA-Leu-1	tex | tRNA-Leu-1	1.44E-01	0.01891261	1.00E+00	-7.41E-02	0.02369843	1.00E+00	7.01E-02	3.13E-01	Neutral	NE-NE
21.41080896	5.27E-03	0.2586256	1.00E+00	1.00E+00	sgRNA306	sgRNA532	tex	SPV_1411,codY	tex | SPV_1411,codY	1.44E-01	0.01891261	1.00E+00	1.88E-01	0.0573094	1.00E+00	3.33E-01	-3.27E-01	Neutral	NE-NE
46.55097207	7.10E-01	0.3411225	1.00E+00	1.00E+00	sgRNA306	sgRNA533	tex	cshA	tex | cshA	1.44E-01	0.01891261	1.00E+00	1.71E-01	0.03497458	1.00E+00	3.15E-01	3.95E-01	Neutral	NE-NE
27.44163569	8.80E-01	0.253305	1.00E+00	1.00E+00	sgRNA306	sgRNA534	tex	merA	tex | merA	1.44E-01	0.01891261	1.00E+00	1.56E-01	0.0315331	1.00E+00	3.00E-01	5.80E-01	Neutral	NE-NE
7.2189226	-6.35E+00	1.3114564	9.19E-09	2.70E-08	sgRNA306	sgRNA535	tex	murT,gatD	tex | murT,gatD	1.44E-01	0.01891261	1.00E+00	-6.70E+00	0.43548433	2.57E-43	-6.56E+00	2.07E-01	Neutral	NE-E
34.34786469	2.47E-01	0.2236488	1.00E+00	1.00E+00	sgRNA306	sgRNA536	tex	pepQ,SPV_1419	tex | pepQ,SPV_1419	1.44E-01	0.01891261	1.00E+00	1.02E-01	0.03386723	1.00E+00	2.46E-01	8.98E-04	Neutral	NE-NE
36.83246716	4.56E-01	0.2422457	1.00E+00	1.00E+00	sgRNA306	sgRNA537	tex	SPV_1420,SPV_1421,SPV_2360	tex | SPV_1420,SPV_1421,SPV_2360	1.44E-01	0.01891261	1.00E+00	3.91E-01	0.07584681	1.00E+00	5.35E-01	-7.92E-02	Neutral	NE-NE
13.99257233	-4.10E+00	0.5325844	1.27E-09	4.08E-09	sgRNA306	sgRNA538	tex	pdxU2,pdxK,truA	tex | pdxU2,pdxK,truA	1.44E-01	0.01891261	1.00E+00	-5.96E+00	0.26719703	7.42E-80	-5.82E+00	1.72E+00	Neutral	NE-E
37.25650299	8.69E-01	0.2070991	1.00E+00	1.00E+00	sgRNA306	sgRNA539	tex	phnA	tex | phnA	1.44E-01	0.01891261	1.00E+00	1.55E-01	0.0467501	1.00E+00	2.99E-01	5.70E-01	Neutral	NE-NE
33.96250735	-1.14E+00	0.2348451	4.45E-01	8.78E-01	sgRNA306	sgRNA540	tex	fer	tex | fer	1.44E-01	0.01891261	1.00E+00	-1.17E+00	0.05459422	4.92E-03	-1.03E+00	-1.14E-01	Neutral	NE-E
21.56365864	-2.47E+00	0.4047062	7.48E-05	1.72E-04	sgRNA306	sgRNA541	tex	SPV_1429	tex | SPV_1429	1.44E-01	0.01891261	1.00E+00	-2.81E+00	0.1420082	2.08E-37	-2.66E+00	1.91E-01	Neutral	NE-E
14.73659097	-2.25E+00	0.5276231	4.34E-03	9.36E-03	sgRNA306	sgRNA542	tex	gtrB,galE-1	tex | gtrB,galE-1	1.44E-01	0.01891261	1.00E+00	-2.10E+00	0.39101806	3.65E-03	-1.96E+00	-2.91E-01	Neutral	NE-E
33.92516353	-3.43E+00	0.3202753	6.96E-15	7.65E-14	sgRNA306	sgRNA543	tex	SPV_1435	tex | SPV_1435	1.44E-01	0.01891261	1.00E+00	-3.24E+00	0.27722782	6.98E-17	-3.09E+00	-3.42E-01	Neutral	NE-E
46.81196208	9.36E-01	0.2533083	1.00E+00	1.00E+00	sgRNA306	sgRNA544	tex	ctpE	tex | ctpE	1.44E-01	0.01891261	1.00E+00	9.47E-02	0.0479203	1.00E+00	2.39E-01	6.97E-01	Neutral	NE-NE
15.01627681	-6.14E+00	0.8393625	3.68E-10	1.26E-09	sgRNA306	sgRNA545	tex	plsC	tex | plsC	1.44E-01	0.01891261	1.00E+00	-7.14E+00	0.72556814	5.75E-23	-6.99E+00	8.51E-01	Neutral	NE-E
35.64290252	5.27E-01	0.252645	1.00E+00	1.00E+00	sgRNA306	sgRNA546	tex	cadD	tex | cadD	1.44E-01	0.01891261	1.00E+00	1.95E-01	0.03902411	1.00E+00	3.40E-01	1.87E-01	Neutral	NE-NE
33.67891347	-4.68E-02	0.2158564	1.00E+00	1.00E+00	sgRNA306	sgRNA547	tex	rpsO	tex | rpsO	1.44E-01	0.01891261	1.00E+00	-2.82E-02	0.04752585	1.00E+00	1.16E-01	-1.63E-01	Neutral	NE-NE
15.88985789	5.42E-01	0.3334812	1.00E+00	1.00E+00	sgRNA306	sgRNA548	tex	SPV_2364	tex | SPV_2364	1.44E-01	0.01891261	1.00E+00	1.39E-01	0.05067983	1.00E+00	2.83E-01	2.59E-01	Neutral	NE-NE
17.81432804	-9.98E+00	2.9409536	1.87E-15	2.56E-14	sgRNA306	sgRNA549	tex	SPV_2365,thrS,SPV_1442	tex | SPV_2365,thrS,SPV_1442	1.44E-01	0.01891261	1.00E+00	-8.03E+00	0.27889597	6.77E-142	-7.88E+00	-2.10E+00	Neutral	NE-E
29.34006915	2.65E-01	0.2292309	1.00E+00	1.00E+00	sgRNA306	sgRNA550	tex	SPV_1445,SPV_1446	tex | SPV_1445,SPV_1446	1.44E-01	0.01891261	1.00E+00	1.35E-01	0.02699469	1.00E+00	2.79E-01	-1.42E-02	Neutral	NE-NE
50.83869148	3.48E-01	0.2082436	1.00E+00	1.00E+00	sgRNA306	sgRNA551	tex	SPV_1447	tex | SPV_1447	1.44E-01	0.01891261	1.00E+00	1.41E-01	0.0212455	1.00E+00	2.85E-01	6.32E-02	Neutral	NE-NE
41.57148984	4.71E-01	0.2276133	1.00E+00	1.00E+00	sgRNA306	sgRNA552	tex	SPV_2366	tex | SPV_2366	1.44E-01	0.01891261	1.00E+00	1.35E-01	0.0231294	1.00E+00	2.80E-01	1.91E-01	Neutral	NE-NE
17.42765438	5.30E-01	0.3645669	1.00E+00	1.00E+00	sgRNA306	sgRNA553	tex	SPV_1448	tex | SPV_1448	1.44E-01	0.01891261	1.00E+00	-2.82E-01	0.03583044	1.00E+00	-1.38E-01	6.69E-01	Neutral	NE-NE
47.01998616	8.55E-01	0.2003423	1.00E+00	1.00E+00	sgRNA306	sgRNA554	tex	SPV_1449	tex | SPV_1449	1.44E-01	0.01891261	1.00E+00	2.29E-01	0.03516307	1.00E+00	3.73E-01	4.81E-01	Neutral	NE-NE
41.69364007	-5.24E-01	0.2268972	1.00E+00	1.00E+00	sgRNA306	sgRNA555	tex	mntR,SPV_1451	tex | mntR,SPV_1451	1.44E-01	0.01891261	1.00E+00	-7.39E-01	0.03740582	1.00E+00	-5.95E-01	7.11E-02	Neutral	NE-NE
25.65204849	-3.44E-04	0.2847103	1.00E+00	1.00E+00	sgRNA306	sgRNA556	tex	SPV_2369,SPV_2370	tex | SPV_2369,SPV_2370	1.44E-01	0.01891261	1.00E+00	1.30E-01	0.02130355	1.00E+00	2.74E-01	-2.74E-01	Neutral	NE-NE
18.93513871	4.40E-01	0.2667667	1.00E+00	1.00E+00	sgRNA306	sgRNA557	tex	relA	tex | relA	1.44E-01	0.01891261	1.00E+00	-2.61E-02	0.05601777	1.00E+00	1.18E-01	3.22E-01	Neutral	NE-NE
78.02158859	6.12E-01	0.1967512	1.00E+00	1.00E+00	sgRNA306	sgRNA558	tex	SPV_1459	tex | SPV_1459	1.44E-01	0.01891261	1.00E+00	2.04E-01	0.01620684	1.00E+00	3.48E-01	2.64E-01	Neutral	NE-NE
24.12053774	7.57E-01	0.2684959	1.00E+00	1.00E+00	sgRNA306	sgRNA559	tex	pepO	tex | pepO	1.44E-01	0.01891261	1.00E+00	1.13E-01	0.02455184	1.00E+00	2.58E-01	4.99E-01	Neutral	NE-NE
28.30752192	-2.17E+00	0.3765431	6.26E-04	1.39E-03	sgRNA306	sgRNA560	tex	psaB,psaC,psaA	tex | psaB,psaC,psaA	1.44E-01	0.01891261	1.00E+00	-1.89E+00	0.23068781	1.35E-04	-1.74E+00	-4.25E-01	Neutral	NE-E
57.05661176	3.28E-01	0.2543405	1.00E+00	1.00E+00	sgRNA306	sgRNA561	tex	psaD	tex | psaD	1.44E-01	0.01891261	1.00E+00	1.33E-01	0.02404827	1.00E+00	2.77E-01	5.08E-02	Neutral	NE-NE
66.78141517	1.27E-01	0.2908488	1.00E+00	1.00E+00	sgRNA306	sgRNA562	tex	SPV_1466	tex | SPV_1466	1.44E-01	0.01891261	1.00E+00	1.48E-01	0.01846806	1.00E+00	2.93E-01	-1.65E-01	Neutral	NE-NE
25.53904709	4.61E-01	0.2561753	1.00E+00	1.00E+00	sgRNA306	sgRNA563	tex	SPV_1467	tex | SPV_1467	1.44E-01	0.01891261	1.00E+00	1.91E-01	0.02673683	1.00E+00	3.36E-01	1.25E-01	Neutral	NE-NE
21.17116947	-8.03E+00	1.299558	4.88E-15	5.69E-14	sgRNA306	sgRNA564	tex	gpmA	tex | gpmA	1.44E-01	0.01891261	1.00E+00	-6.65E+00	0.42082909	9.42E-47	-6.51E+00	-1.52E+00	Neutral	NE-E
11.01164676	-9.19E+00	2.8467733	7.84E-13	4.51E-12	sgRNA306	sgRNA565	tex	ftsZ,ftsA	tex | ftsZ,ftsA	1.44E-01	0.01891261	1.00E+00	-9.23E+00	0.36810246	8.08E-109	-9.08E+00	-1.06E-01	Neutral	NE-E
29.28699011	3.33E-01	0.2809551	1.00E+00	1.00E+00	sgRNA306	sgRNA566	tex	SPV_1481	tex | SPV_1481	1.44E-01	0.01891261	1.00E+00	1.03E-01	0.02858423	1.00E+00	2.47E-01	8.59E-02	Neutral	NE-NE
12.30128855	-9.31E+00	2.8766174	1.91E-12	1.00E-11	sgRNA306	sgRNA567	tex	ddl	tex | ddl	1.44E-01	0.01891261	1.00E+00	-9.62E+00	0.27031744	5.24E-220	-9.48E+00	1.69E-01	Neutral	NE-E
12.4737964	-2.29E+00	0.4589813	1.55E-03	3.39E-03	sgRNA306	sgRNA568	tex	pbp2b	tex | pbp2b	1.44E-01	0.01891261	1.00E+00	-3.00E+00	0.14137448	6.84E-46	-2.86E+00	5.67E-01	Neutral	NE-E
46.52379114	3.85E-02	0.2236557	1.00E+00	1.00E+00	sgRNA306	sgRNA569	tex	nanR	tex | nanR	1.44E-01	0.01891261	1.00E+00	1.95E-01	0.03548645	1.00E+00	3.40E-01	-3.01E-01	Neutral	NE-NE
35.361082	5.38E-01	0.2397458	1.00E+00	1.00E+00	sgRNA306	sgRNA570	tex	nanA,SPV_1505	tex | nanA,SPV_1505	1.44E-01	0.01891261	1.00E+00	1.56E-01	0.032723	1.00E+00	3.00E-01	2.38E-01	Neutral	NE-NE
28.79132049	5.53E-01	0.2359129	1.00E+00	1.00E+00	sgRNA306	sgRNA571	tex	axe1	tex | axe1	1.44E-01	0.01891261	1.00E+00	1.51E-01	0.03353975	1.00E+00	2.95E-01	2.58E-01	Neutral	NE-NE
20.14593084	6.72E-01	0.3137134	1.00E+00	1.00E+00	sgRNA306	sgRNA572	tex	srf-21	tex | srf-21	1.44E-01	0.01891261	1.00E+00	1.70E-01	0.024784	1.00E+00	3.14E-01	3.57E-01	Neutral	NE-NE
9.40142615	-8.91E+00	2.8174815	7.01E-12	3.24E-11	sgRNA306	sgRNA573	tex	secA	tex | secA	1.44E-01	0.01891261	1.00E+00	-8.04E+00	0.33302409	2.75E-102	-7.90E+00	-1.01E+00	Neutral	NE-E
46.31730591	5.25E-01	0.3378142	1.00E+00	1.00E+00	sgRNA306	sgRNA574	tex	SPV_1518	tex | SPV_1518	1.44E-01	0.01891261	1.00E+00	1.36E-01	0.03023936	1.00E+00	2.80E-01	2.45E-01	Neutral	NE-NE
30.08806715	5.48E-01	0.2822275	1.00E+00	1.00E+00	sgRNA306	sgRNA575	tex	SPV_2382	tex | SPV_2382	1.44E-01	0.01891261	1.00E+00	1.74E-01	0.03158672	1.00E+00	3.18E-01	2.30E-01	Neutral	NE-NE
7.55858957	-8.66E+00	2.808025	3.51E-10	1.21E-09	sgRNA306	sgRNA576	tex	dnaB,nrdR	tex | dnaB,nrdR	1.44E-01	0.01891261	1.00E+00	-9.12E+00	0.25741841	9.24E-217	-8.98E+00	3.19E-01	Neutral	NE-E
37.73157546	3.13E-01	0.298016	1.00E+00	1.00E+00	sgRNA306	sgRNA577	tex	gntR,SPV_1525,SPV_1526	tex | gntR,SPV_1525,SPV_1526	1.44E-01	0.01891261	1.00E+00	2.15E-01	0.0247764	1.00E+00	3.59E-01	-4.62E-02	Neutral	NE-NE
57.69324665	4.38E-01	0.1952245	1.00E+00	1.00E+00	sgRNA306	sgRNA578	tex	srf-22,qsrB,qsrA	tex | srf-22,qsrB,qsrA	1.44E-01	0.01891261	1.00E+00	2.46E-01	0.02118489	1.00E+00	3.91E-01	4.76E-02	Neutral	NE-NE
55.08281566	4.30E-01	0.1820002	1.00E+00	1.00E+00	sgRNA306	sgRNA579	tex	SPV_1530	tex | SPV_1530	1.44E-01	0.01891261	1.00E+00	1.74E-01	0.02332224	1.00E+00	3.19E-01	1.11E-01	Neutral	NE-NE
57.91347456	-2.99E-01	0.187677	1.00E+00	1.00E+00	sgRNA306	sgRNA580	tex	scrK	tex | scrK	1.44E-01	0.01891261	1.00E+00	-2.08E-01	0.02145053	1.00E+00	-6.34E-02	-2.36E-01	Neutral	NE-NE
17.09600599	-2.51E-01	0.3279417	1.00E+00	1.00E+00	sgRNA306	sgRNA581	tex	scrA	tex | scrA	1.44E-01	0.01891261	1.00E+00	-6.03E-01	0.07301854	1.00E+00	-4.59E-01	2.08E-01	Neutral	NE-NE
13.29748398	-5.26E+00	0.7131526	9.07E-10	2.97E-09	sgRNA306	sgRNA582	tex	scrB,scrR	tex | scrB,scrR	1.44E-01	0.01891261	1.00E+00	-4.28E+00	0.33340569	1.99E-25	-4.14E+00	-1.12E+00	Negative	NE-E
17.0638325	-1.00E+01	2.9567202	5.92E-15	6.69E-14	sgRNA306	sgRNA583	tex	mvaA,mvaS	tex | mvaA,mvaS	1.44E-01	0.01891261	1.00E+00	-8.18E+00	0.53796442	1.10E-44	-8.04E+00	-2.00E+00	Neutral	NE-E
44.74283812	6.98E-01	0.2153045	1.00E+00	1.00E+00	sgRNA306	sgRNA584	tex	SPV_1538	tex | SPV_1538	1.44E-01	0.01891261	1.00E+00	1.62E-01	0.02218747	1.00E+00	3.06E-01	3.92E-01	Neutral	NE-NE
41.87856663	4.79E-01	0.2199513	1.00E+00	1.00E+00	sgRNA306	sgRNA585	tex	SPV_1541	tex | SPV_1541	1.44E-01	0.01891261	1.00E+00	1.63E-01	0.02967169	1.00E+00	3.07E-01	1.72E-01	Neutral	NE-NE
19.8642304	-5.03E-01	0.3109436	1.00E+00	1.00E+00	sgRNA306	sgRNA586	tex	stkP,phpP	tex | stkP,phpP	1.44E-01	0.01891261	1.00E+00	-6.76E-01	0.07405391	1.00E+00	-5.32E-01	2.85E-02	Neutral	NE-NE
21.470067	-6.63E+00	0.8355215	9.09E-12	4.10E-11	sgRNA306	sgRNA587	tex	rpoZ,gmk	tex | rpoZ,gmk	1.44E-01	0.01891261	1.00E+00	-7.44E+00	0.25756179	1.12E-137	-7.29E+00	6.62E-01	Neutral	NE-E
21.61433557	-2.37E+00	0.2930511	1.14E-06	2.87E-06	sgRNA306	sgRNA588	tex	rny	tex | rny	1.44E-01	0.01891261	1.00E+00	-1.96E+00	0.18919603	4.44E-07	-1.81E+00	-5.57E-01	Neutral	NE-E
46.69252308	4.44E-01	0.2239377	1.00E+00	1.00E+00	sgRNA306	sgRNA589	tex	yoeB,yefM	tex | yoeB,yefM	1.44E-01	0.01891261	1.00E+00	4.17E-03	0.03846194	1.00E+00	1.48E-01	2.95E-01	Neutral	NE-NE
12.44162596	-5.81E+00	0.9374958	8.49E-08	2.30E-07	sgRNA306	sgRNA590	tex	SPV_1555,yqeK,nadD,SPV_1558,yqeH,SPV_1560,corA2	tex | SPV_1555,yqeK,nadD,SPV_1558,yqeH,SPV_1560,corA2	1.44E-01	0.01891261	1.00E+00	-6.88E+00	0.37439347	6.87E-60	-6.73E+00	9.24E-01	Neutral	NE-E
35.28563643	8.34E-01	0.2681651	1.00E+00	1.00E+00	sgRNA306	sgRNA591	tex	SPV_1555,yqeK,nadD,SPV_1558,yqeH,SPV_1560,corA2,SPV_1562	tex | SPV_1555,yqeK,nadD,SPV_1558,yqeH,SPV_1560,corA2,SPV_1562	1.44E-01	0.01891261	1.00E+00	1.34E-01	0.0380957	1.00E+00	2.79E-01	5.56E-01	Neutral	NE-NE
30.7488056	3.64E-02	0.2056003	1.00E+00	1.00E+00	sgRNA306	sgRNA592	tex	SPV_2388	tex | SPV_2388	1.44E-01	0.01891261	1.00E+00	-2.56E-01	0.04857468	1.00E+00	-1.12E-01	1.48E-01	Neutral	NE-NE
21.89316318	-5.58E-01	0.2626105	1.00E+00	1.00E+00	sgRNA306	sgRNA593	tex	SPV_1565	tex | SPV_1565	1.44E-01	0.01891261	1.00E+00	2.42E-02	0.02163484	1.00E+00	1.68E-01	-7.26E-01	Neutral	NE-NE
30.40033088	4.89E-01	0.2310617	1.00E+00	1.00E+00	sgRNA306	sgRNA594	tex	SPV_1566,trxA	tex | SPV_1566,trxA	1.44E-01	0.01891261	1.00E+00	2.06E-01	0.02767662	1.00E+00	3.50E-01	1.39E-01	Neutral	NE-NE
56.42980847	7.89E-01	0.2874952	1.00E+00	1.00E+00	sgRNA306	sgRNA595	tex	aqpZ	tex | aqpZ	1.44E-01	0.01891261	1.00E+00	3.28E-01	0.057918	1.00E+00	4.72E-01	3.17E-01	Neutral	NE-NE
23.43717885	7.63E-01	0.2472229	1.00E+00	1.00E+00	sgRNA306	sgRNA596	tex	SPV_1576	tex | SPV_1576	1.44E-01	0.01891261	1.00E+00	1.02E-01	0.02371428	1.00E+00	2.46E-01	5.17E-01	Neutral	NE-NE
51.89714251	4.19E-01	0.2106194	1.00E+00	1.00E+00	sgRNA306	sgRNA597	tex	hicA	tex | hicA	1.44E-01	0.01891261	1.00E+00	1.34E-01	0.02493608	1.00E+00	2.78E-01	1.40E-01	Neutral	NE-NE
26.30246572	4.13E-01	0.2968854	1.00E+00	1.00E+00	sgRNA306	sgRNA598	tex	SPV_1578,SPV_1579	tex | SPV_1578,SPV_1579	1.44E-01	0.01891261	1.00E+00	1.98E-01	0.0367083	1.00E+00	3.42E-01	7.14E-02	Neutral	NE-NE
45.12710559	4.89E-01	0.212467	1.00E+00	1.00E+00	sgRNA306	sgRNA599	tex	SPV_1580,ssrS,tRNA-Lys-1	tex | SPV_1580,ssrS,tRNA-Lys-1	1.44E-01	0.01891261	1.00E+00	2.23E-01	0.02863887	1.00E+00	3.67E-01	1.22E-01	Neutral	NE-NE
52.29514283	3.29E-01	0.2175819	1.00E+00	1.00E+00	sgRNA306	sgRNA600	tex	ssrS,tRNA-Lys-1	tex | ssrS,tRNA-Lys-1	1.44E-01	0.01891261	1.00E+00	1.28E-01	0.04503618	1.00E+00	2.72E-01	5.66E-02	Neutral	NE-NE
25.78503748	5.70E-01	0.2699465	1.00E+00	1.00E+00	sgRNA306	sgRNA601	tex	sacA,SPV_1583,SPV_1584,SPV_1585	tex | sacA,SPV_1583,SPV_1584,SPV_1585	1.44E-01	0.01891261	1.00E+00	2.26E-01	0.03676868	1.00E+00	3.70E-01	2.00E-01	Neutral	NE-NE
65.09321602	5.69E-01	0.1733929	1.00E+00	1.00E+00	sgRNA306	sgRNA602	tex	SPV_1586	tex | SPV_1586	1.44E-01	0.01891261	1.00E+00	1.25E-01	0.02651685	1.00E+00	2.69E-01	3.00E-01	Neutral	NE-NE
34.57393645	4.13E-01	0.2305202	1.00E+00	1.00E+00	sgRNA306	sgRNA603	tex	SPV_2393,SPV_1588,SPV_1589,gls24,SPV_1591	tex | SPV_2393,SPV_1588,SPV_1589,gls24,SPV_1591	1.44E-01	0.01891261	1.00E+00	1.79E-01	0.02464201	1.00E+00	3.24E-01	8.97E-02	Neutral	NE-NE
37.24652137	3.54E-01	0.2474337	1.00E+00	1.00E+00	sgRNA306	sgRNA604	tex	SPV_1592	tex | SPV_1592	1.44E-01	0.01891261	1.00E+00	2.74E-01	0.07166675	1.00E+00	4.18E-01	-6.34E-02	Neutral	NE-NE
46.07351306	5.26E-01	0.1981559	1.00E+00	1.00E+00	sgRNA306	sgRNA605	tex	cclA	tex | cclA	1.44E-01	0.01891261	1.00E+00	1.83E-01	0.02581389	1.00E+00	3.27E-01	1.99E-01	Neutral	NE-NE
17.15461145	-1.91E+00	0.3582626	4.81E-03	1.04E-02	sgRNA306	sgRNA606	tex	SPV_1594,SPV_1595	tex | SPV_1594,SPV_1595	1.44E-01	0.01891261	1.00E+00	-2.22E+00	0.19023326	1.01E-10	-2.08E+00	1.69E-01	Neutral	NE-E
72.20101177	3.35E-01	0.2473873	1.00E+00	1.00E+00	sgRNA306	sgRNA607	tex	trpA,trpB,trpF,trpC,trpD,trpG,trpE	tex | trpA,trpB,trpF,trpC,trpD,trpG,trpE	1.44E-01	0.01891261	1.00E+00	2.26E-01	0.01990825	1.00E+00	3.70E-01	-3.49E-02	Neutral	NE-NE
32.67535622	2.19E-01	0.2707803	1.00E+00	1.00E+00	sgRNA306	sgRNA608	tex	SPV_1603	tex | SPV_1603	1.44E-01	0.01891261	1.00E+00	2.72E-01	0.03373624	1.00E+00	4.16E-01	-1.97E-01	Neutral	NE-NE
28.38238757	4.82E-01	0.2719563	1.00E+00	1.00E+00	sgRNA306	sgRNA609	tex	mgtC,sfuB,SPV_1608,SPV_1609,SPV_1610	tex | mgtC,sfuB,SPV_1608,SPV_1609,SPV_1610	1.44E-01	0.01891261	1.00E+00	1.75E-01	0.0236806	1.00E+00	3.19E-01	1.63E-01	Neutral	NE-NE
56.62502393	5.32E-01	0.2003531	1.00E+00	1.00E+00	sgRNA306	sgRNA610	tex	mgtC,sfuB,SPV_1608,SPV_1609,SPV_1610,galE-2,galT-1,phoU3,SPV_2396,pfbA	tex | mgtC,sfuB,SPV_1608,SPV_1609,SPV_1610,galE-2,galT-1,phoU3,SPV_2396,pfbA	1.44E-01	0.01891261	1.00E+00	1.88E-01	0.01892694	1.00E+00	3.32E-01	2.00E-01	Neutral	NE-NE
18.8200849	-5.14E+00	0.557289	5.50E-14	4.43E-13	sgRNA306	sgRNA611	tex	aatB,SPV_1620	tex | aatB,SPV_1620	1.44E-01	0.01891261	1.00E+00	-5.85E+00	0.67620122	2.84E-18	-5.70E+00	5.66E-01	Neutral	NE-E
53.36484856	1.38E-01	0.232206	1.00E+00	1.00E+00	sgRNA306	sgRNA612	tex	SPV_2397,SPV_2398,SPV_1625	tex | SPV_2397,SPV_2398,SPV_1625	1.44E-01	0.01891261	1.00E+00	3.75E-02	0.02297059	1.00E+00	1.82E-01	-4.41E-02	Neutral	NE-NE
28.06210536	1.44E-02	0.3298495	1.00E+00	1.00E+00	sgRNA306	sgRNA613	tex	exoA	tex | exoA	1.44E-01	0.01891261	1.00E+00	-1.26E-01	0.03363811	1.00E+00	1.81E-02	-3.72E-03	Neutral	NE-NE
28.22051442	1.95E-01	0.2643849	1.00E+00	1.00E+00	sgRNA306	sgRNA614	tex	xpt,pbuX	tex | xpt,pbuX	1.44E-01	0.01891261	1.00E+00	1.75E-01	0.0243403	1.00E+00	3.19E-01	-1.24E-01	Neutral	NE-NE
40.00549095	4.10E-01	0.2102326	1.00E+00	1.00E+00	sgRNA306	sgRNA615	tex	dpnD,dpnC	tex | dpnD,dpnC	1.44E-01	0.01891261	1.00E+00	1.27E-01	0.03108656	1.00E+00	2.71E-01	1.39E-01	Neutral	NE-NE
36.12645566	1.45E-01	0.2440963	1.00E+00	1.00E+00	sgRNA306	sgRNA616	tex	paaI	tex | paaI	1.44E-01	0.01891261	1.00E+00	1.24E-01	0.02137629	1.00E+00	2.68E-01	-1.23E-01	Neutral	NE-NE
29.0802932	4.36E-01	0.3177944	1.00E+00	1.00E+00	sgRNA306	sgRNA617	tex	galR	tex | galR	1.44E-01	0.01891261	1.00E+00	-1.15E-02	0.04624036	1.00E+00	1.33E-01	3.03E-01	Neutral	NE-NE
74.45480648	4.94E-01	0.1919884	1.00E+00	1.00E+00	sgRNA306	sgRNA618	tex	adhB,nmlR	tex | adhB,nmlR	1.44E-01	0.01891261	1.00E+00	1.25E-01	0.03119506	1.00E+00	2.69E-01	2.25E-01	Neutral	NE-NE
47.26261277	6.39E-01	0.2216521	1.00E+00	1.00E+00	sgRNA306	sgRNA619	tex	adhB,nmlR,czcD	tex | adhB,nmlR,czcD	1.44E-01	0.01891261	1.00E+00	1.05E-01	0.02958999	1.00E+00	2.49E-01	3.90E-01	Neutral	NE-NE
31.0604696	9.52E-01	0.288104	9.84E-01	1.00E+00	sgRNA306	sgRNA620	tex	proWX,proV,SPV_1644,SPV_1645	tex | proWX,proV,SPV_1644,SPV_1645	1.44E-01	0.01891261	1.00E+00	2.33E-01	0.02314492	1.00E+00	3.77E-01	5.75E-01	Neutral	NE-NE
46.61275872	5.65E-01	0.1804042	1.00E+00	1.00E+00	sgRNA306	sgRNA621	tex	SPV_1646,pepA	tex | SPV_1646,pepA	1.44E-01	0.01891261	1.00E+00	2.02E-01	0.03078176	1.00E+00	3.46E-01	2.18E-01	Neutral	NE-NE
34.32053478	3.62E-01	0.2200783	1.00E+00	1.00E+00	sgRNA306	sgRNA622	tex	piuB,piuC,piuD,piuA	tex | piuB,piuC,piuD,piuA	1.44E-01	0.01891261	1.00E+00	1.73E-01	0.02009757	1.00E+00	3.17E-01	4.42E-02	Neutral	NE-NE
12.63485871	-5.15E+00	0.7091917	2.98E-09	9.17E-09	sgRNA306	sgRNA623	tex	SPV_1658,SPV_1659,rdgB,murI	tex | SPV_1658,SPV_1659,rdgB,murI	1.44E-01	0.01891261	1.00E+00	-5.06E+00	0.47388864	2.62E-21	-4.91E+00	-2.33E-01	Neutral	NE-E
11.91561314	-9.21E-01	0.364012	9.82E-01	1.00E+00	sgRNA306	sgRNA624	tex	SPV_1662	tex | SPV_1662	1.44E-01	0.01891261	1.00E+00	-1.43E+00	0.05987543	2.74E-12	-1.28E+00	3.61E-01	Neutral	NE-E
27.31858396	3.41E-01	0.2430063	1.00E+00	1.00E+00	sgRNA306	sgRNA625	tex	treC	tex | treC	1.44E-01	0.01891261	1.00E+00	2.16E-01	0.03675707	1.00E+00	3.60E-01	-1.86E-02	Neutral	NE-NE
44.95465496	-2.04E-01	0.2332911	1.00E+00	1.00E+00	sgRNA306	sgRNA626	tex	treR	tex | treR	1.44E-01	0.01891261	1.00E+00	1.78E-01	0.02342773	1.00E+00	3.23E-01	-5.27E-01	Neutral	NE-NE
13.40505202	-2.41E+00	0.4555552	6.18E-04	1.37E-03	sgRNA306	sgRNA627	tex	amiA	tex | amiA	1.44E-01	0.01891261	1.00E+00	-3.21E+00	0.27192892	2.51E-17	-3.07E+00	6.63E-01	Neutral	NE-E
52.28586678	-3.04E-01	0.302261	1.00E+00	1.00E+00	sgRNA306	sgRNA628	tex	tacL	tex | tacL	1.44E-01	0.01891261	1.00E+00	-1.91E-01	0.03923835	1.00E+00	-4.71E-02	-2.57E-01	Neutral	NE-NE
11.87476685	5.86E-02	0.37467	1.00E+00	1.00E+00	sgRNA306	sgRNA629	tex	msmR,birA	tex | msmR,birA	1.44E-01	0.01891261	1.00E+00	-7.51E-01	0.14915392	1.00E+00	-6.07E-01	6.65E-01	Neutral	NE-NE
20.0958577	5.58E-01	0.3109833	1.00E+00	1.00E+00	sgRNA306	sgRNA630	tex	rumA-2	tex | rumA-2	1.44E-01	0.01891261	1.00E+00	1.57E-01	0.03332804	1.00E+00	3.01E-01	2.57E-01	Neutral	NE-NE
39.64567545	7.30E-01	0.2800374	1.00E+00	1.00E+00	sgRNA306	sgRNA631	tex	recX	tex | recX	1.44E-01	0.01891261	1.00E+00	1.54E-01	0.02670856	1.00E+00	2.98E-01	4.32E-01	Neutral	NE-NE
27.25815164	1.24E-01	0.2791121	1.00E+00	1.00E+00	sgRNA306	sgRNA632	tex	SPV_1706	tex | SPV_1706	1.44E-01	0.01891261	1.00E+00	-4.32E-01	0.08388929	1.00E+00	-2.88E-01	4.12E-01	Neutral	NE-NE
38.40563679	-2.10E+00	0.2503248	4.88E-06	1.19E-05	sgRNA306	sgRNA633	tex	groEL,groES	tex | groEL,groES	1.44E-01	0.01891261	1.00E+00	-2.32E+00	0.20254712	4.87E-11	-2.18E+00	7.88E-02	Neutral	NE-E
47.68517823	3.46E-01	0.1969926	1.00E+00	1.00E+00	sgRNA306	sgRNA634	tex	ssbB	tex | ssbB	1.44E-01	0.01891261	1.00E+00	1.63E-01	0.02763633	1.00E+00	3.07E-01	3.91E-02	Neutral	NE-NE
28.26885145	2.44E-01	0.223262	1.00E+00	1.00E+00	sgRNA306	sgRNA635	tex	SPV_1715	tex | SPV_1715	1.44E-01	0.01891261	1.00E+00	1.12E-01	0.02723097	1.00E+00	2.56E-01	-1.18E-02	Neutral	NE-NE
21.16601949	5.53E-01	0.2480811	1.00E+00	1.00E+00	sgRNA306	sgRNA636	tex	SPV_1716,SPV_1717,SPV_1718	tex | SPV_1716,SPV_1717,SPV_1718	1.44E-01	0.01891261	1.00E+00	2.02E-01	0.01831565	1.00E+00	3.46E-01	2.07E-01	Neutral	NE-NE
37.81477889	5.42E-01	0.2160465	1.00E+00	1.00E+00	sgRNA306	sgRNA637	tex	SPV_1719,SPV_1720	tex | SPV_1719,SPV_1720	1.44E-01	0.01891261	1.00E+00	3.35E-01	0.01587479	1.00E+00	4.79E-01	6.32E-02	Neutral	NE-NE
32.79925609	2.65E-02	0.2195434	1.00E+00	1.00E+00	sgRNA306	sgRNA638	tex	yeeN	tex | yeeN	1.44E-01	0.01891261	1.00E+00	-2.41E-01	0.03926773	1.00E+00	-9.70E-02	1.24E-01	Neutral	NE-NE
59.29619592	5.25E-01	0.1801019	1.00E+00	1.00E+00	sgRNA306	sgRNA639	tex	ply,SPV_1727,SPV_1728,SPV_1729	tex | ply,SPV_1727,SPV_1728,SPV_1729	1.44E-01	0.01891261	1.00E+00	1.66E-01	0.02438538	1.00E+00	3.10E-01	2.15E-01	Neutral	NE-NE
17.79154593	-9.31E-01	0.3175618	1.00E+00	1.00E+00	sgRNA306	sgRNA640	tex	lytA	tex | lytA	1.44E-01	0.01891261	1.00E+00	-6.36E-01	0.13755353	1.00E+00	-4.92E-01	-4.39E-01	Neutral	NE-NE
33.03525398	3.77E-01	0.2620652	1.00E+00	1.00E+00	sgRNA306	sgRNA641	tex	lytA,dinF	tex | lytA,dinF	1.44E-01	0.01891261	1.00E+00	8.91E-02	0.03153736	1.00E+00	2.33E-01	1.44E-01	Neutral	NE-NE
13.86125999	5.42E-03	0.3085902	1.00E+00	1.00E+00	sgRNA306	sgRNA642	tex	lytA,dinF,recA	tex | lytA,dinF,recA	1.44E-01	0.01891261	1.00E+00	-2.20E-01	0.04051878	1.00E+00	-7.59E-02	8.13E-02	Neutral	NE-NE
44.5509049	7.26E-01	0.1866476	1.00E+00	1.00E+00	sgRNA306	sgRNA643	tex	lytA,dinF,recA,cinA	tex | lytA,dinF,recA,cinA	1.44E-01	0.01891261	1.00E+00	2.21E-01	0.02880087	1.00E+00	3.65E-01	3.60E-01	Neutral	NE-NE
15.42854166	-3.05E+00	0.4246213	4.25E-07	1.10E-06	sgRNA306	sgRNA644	tex	lytR,SPV_1742,tsaE	tex | lytR,SPV_1742,tsaE	1.44E-01	0.01891261	1.00E+00	-3.59E+00	0.14316017	1.02E-73	-3.45E+00	4.04E-01	Neutral	NE-E
78.45695566	3.35E-01	0.1914186	1.00E+00	1.00E+00	sgRNA306	sgRNA645	tex	lytR,SPV_1742,tsaE,comM	tex | lytR,SPV_1742,tsaE,comM	1.44E-01	0.01891261	1.00E+00	1.62E-01	0.0236835	1.00E+00	3.06E-01	2.98E-02	Neutral	NE-NE
40.64058297	4.26E-01	0.3283156	1.00E+00	1.00E+00	sgRNA306	sgRNA646	tex	plcR	tex | plcR	1.44E-01	0.01891261	1.00E+00	1.06E-01	0.02397777	1.00E+00	2.50E-01	1.75E-01	Neutral	NE-NE
56.1010655	4.71E-01	0.1930596	1.00E+00	1.00E+00	sgRNA306	sgRNA647	tex	SPV_1746,pneA1,pneA2,lanM,wrbA,SPV_1751,clyB,SPV_1753,SPV_1754,SPV_1755,SPV_2420	tex | SPV_1746,pneA1,pneA2,lanM,wrbA,SPV_1751,clyB,SPV_1753,SPV_1754,SPV_1755,SPV_2420	1.44E-01	0.01891261	1.00E+00	1.84E-01	0.02350623	1.00E+00	3.28E-01	1.42E-01	Neutral	NE-NE
26.3194756	7.41E-01	0.3302697	1.00E+00	1.00E+00	sgRNA306	sgRNA648	tex	ndk	tex | ndk	1.44E-01	0.01891261	1.00E+00	2.20E-01	0.03206712	1.00E+00	3.64E-01	3.77E-01	Neutral	NE-NE
19.07719305	-1.00E+01	2.9456443	1.15E-15	1.73E-14	sgRNA306	sgRNA649	tex	srf-23	tex | srf-23	1.44E-01	0.01891261	1.00E+00	-8.48E+00	0.2850528	4.04E-152	-8.34E+00	-1.69E+00	Neutral	NE-E
22.73592762	-6.34E+00	0.7536455	1.18E-12	6.52E-12	sgRNA306	sgRNA650	tex	tRNA-Cys-1	tex | tRNA-Cys-1	1.44E-01	0.01891261	1.00E+00	-8.26E+00	0.30628043	2.35E-124	-8.12E+00	1.78E+00	Neutral	NE-E
25.25351755	1.03E+00	0.3118443	7.70E-01	1.00E+00	sgRNA306	sgRNA651	tex	hlyX	tex | hlyX	1.44E-01	0.01891261	1.00E+00	1.18E-01	0.02062602	1.00E+00	2.63E-01	7.64E-01	Neutral	NE-NE
56.99146116	-1.80E-01	0.2206881	1.00E+00	1.00E+00	sgRNA306	sgRNA652	tex	SPV_2422	tex | SPV_2422	1.44E-01	0.01891261	1.00E+00	-3.49E-02	0.02072812	1.00E+00	1.09E-01	-2.89E-01	Neutral	NE-NE
36.17959431	-8.33E-01	0.279015	1.00E+00	1.00E+00	sgRNA306	sgRNA653	tex	SPV_1765,coaD,SPV_1767	tex | SPV_1765,coaD,SPV_1767	1.44E-01	0.01891261	1.00E+00	-1.16E+00	0.18119699	1.00E+00	-1.01E+00	1.80E-01	Neutral	NE-NE
36.18893072	4.67E-01	0.2203074	1.00E+00	1.00E+00	sgRNA306	sgRNA654	tex	asnA	tex | asnA	1.44E-01	0.01891261	1.00E+00	2.08E-01	0.02991585	1.00E+00	3.53E-01	1.14E-01	Neutral	NE-NE
23.92932877	2.12E-01	0.2489164	1.00E+00	1.00E+00	sgRNA306	sgRNA655	tex	SPV_1769	tex | SPV_1769	1.44E-01	0.01891261	1.00E+00	1.49E-01	0.04085052	1.00E+00	2.93E-01	-8.11E-02	Neutral	NE-NE
46.82752936	2.89E-01	0.191368	1.00E+00	1.00E+00	sgRNA306	sgRNA656	tex	yjfA	tex | yjfA	1.44E-01	0.01891261	1.00E+00	1.57E-01	0.02155828	1.00E+00	3.01E-01	-1.27E-02	Neutral	NE-NE
72.74807105	3.62E-01	0.1900898	1.00E+00	1.00E+00	sgRNA306	sgRNA657	tex	acyP	tex | acyP	1.44E-01	0.01891261	1.00E+00	1.23E-01	0.01891433	1.00E+00	2.67E-01	9.50E-02	Neutral	NE-NE
27.05497868	-2.64E+00	0.3904692	4.42E-06	1.08E-05	sgRNA306	sgRNA658	tex	yidC1	tex | yidC1	1.44E-01	0.01891261	1.00E+00	-2.88E+00	0.30951776	2.10E-10	-2.73E+00	9.57E-02	Neutral	NE-E
50.91017098	1.41E-01	0.1934872	1.00E+00	1.00E+00	sgRNA306	sgRNA659	tex	pflA	tex | pflA	1.44E-01	0.01891261	1.00E+00	2.34E-01	0.02805237	1.00E+00	3.79E-01	-2.37E-01	Neutral	NE-NE
29.18226196	-3.58E-01	0.2944255	1.00E+00	1.00E+00	sgRNA306	sgRNA660	tex	purR	tex | purR	1.44E-01	0.01891261	1.00E+00	-3.99E-01	0.06852913	1.00E+00	-2.55E-01	-1.03E-01	Neutral	NE-NE
14.76593501	8.95E-01	0.4251921	9.76E-01	1.00E+00	sgRNA306	sgRNA661	tex	yhaM,rmuC	tex | yhaM,rmuC	1.44E-01	0.01891261	1.00E+00	1.32E-02	0.03891578	1.00E+00	1.57E-01	7.38E-01	Neutral	NE-NE
12.72631062	-4.98E+00	0.6561398	4.59E-10	1.56E-09	sgRNA306	sgRNA662	tex	SPV_1779,rpe,rsgA,ksgA	tex | SPV_1779,rpe,rsgA,ksgA	1.44E-01	0.01891261	1.00E+00	-4.44E+00	0.25638081	3.39E-43	-4.30E+00	-6.81E-01	Neutral	NE-E
22.45088181	3.50E-01	0.2814888	1.00E+00	1.00E+00	sgRNA306	sgRNA663	tex	SPV_1783,SPV_1784,SPV_1785	tex | SPV_1783,SPV_1784,SPV_1785	1.44E-01	0.01891261	1.00E+00	1.76E-01	0.02351193	1.00E+00	3.21E-01	2.98E-02	Neutral	NE-NE
25.10997962	-2.53E+00	0.4101741	2.84E-05	6.66E-05	sgRNA306	sgRNA664	tex	rnmV,tatD	tex | rnmV,tatD	1.44E-01	0.01891261	1.00E+00	-2.46E+00	0.21343472	3.60E-12	-2.32E+00	-2.17E-01	Neutral	NE-E
17.15265743	-6.35E+00	0.8326312	4.21E-11	1.67E-10	sgRNA306	sgRNA665	tex	rpmH	tex | rpmH	1.44E-01	0.01891261	1.00E+00	-5.78E+00	0.17460576	7.87E-165	-5.64E+00	-7.05E-01	Neutral	NE-E
20.42513429	-1.02E+01	2.9623241	8.47E-17	2.14E-15	sgRNA306	sgRNA666	tex	SPV_1791	tex | SPV_1791	1.44E-01	0.01891261	1.00E+00	-9.65E+00	0.38251614	1.21E-112	-9.50E+00	-7.16E-01	Neutral	NE-E
51.35398236	1.89E-01	0.1971763	1.00E+00	1.00E+00	sgRNA306	sgRNA667	tex	SPV_1792	tex | SPV_1792	1.44E-01	0.01891261	1.00E+00	1.81E-01	0.0231639	1.00E+00	3.25E-01	-1.36E-01	Neutral	NE-NE
32.52437336	3.82E-01	0.2334788	1.00E+00	1.00E+00	sgRNA306	sgRNA668	tex	SPV_1793	tex | SPV_1793	1.44E-01	0.01891261	1.00E+00	1.93E-01	0.02839123	1.00E+00	3.37E-01	4.49E-02	Neutral	NE-NE
42.41249746	1.91E-01	0.2101346	1.00E+00	1.00E+00	sgRNA306	sgRNA669	tex	SPV_1794	tex | SPV_1794	1.44E-01	0.01891261	1.00E+00	1.49E-01	0.02580404	1.00E+00	2.93E-01	-1.02E-01	Neutral	NE-NE
17.3652356	7.91E-01	0.3706375	1.00E+00	1.00E+00	sgRNA306	sgRNA670	tex	SPV_1796	tex | SPV_1796	1.44E-01	0.01891261	1.00E+00	2.80E-02	0.03245178	1.00E+00	1.72E-01	6.19E-01	Neutral	NE-NE
51.47985943	-1.33E+00	0.2496506	1.33E-01	2.71E-01	sgRNA306	sgRNA671	tex	ccpA	tex | ccpA	1.44E-01	0.01891261	1.00E+00	-1.17E+00	0.06976276	5.05E-02	-1.02E+00	-3.10E-01	Neutral	NE-NE
44.63923788	6.89E-01	0.2561054	1.00E+00	1.00E+00	sgRNA306	sgRNA672	tex	SPV_1798,SPV_1799,SPV_1800,SPV_1801,SPV_1802,SPV_1803	tex | SPV_1798,SPV_1799,SPV_1800,SPV_1801,SPV_1802,SPV_1803	1.44E-01	0.01891261	1.00E+00	1.91E-01	0.02710252	1.00E+00	3.35E-01	3.54E-01	Neutral	NE-NE
28.94831064	-7.17E+00	0.823289	6.08E-15	6.84E-14	sgRNA306	sgRNA673	tex	rpmG2	tex | rpmG2	1.44E-01	0.01891261	1.00E+00	-8.15E+00	0.37088297	7.99E-85	-8.01E+00	8.39E-01	Neutral	NE-E
81.18203549	3.94E-01	0.2042119	1.00E+00	1.00E+00	sgRNA306	sgRNA674	tex	pbp2a	tex | pbp2a	1.44E-01	0.01891261	1.00E+00	2.83E-02	0.02096071	1.00E+00	1.72E-01	2.22E-01	Neutral	NE-NE
42.6349448	-3.05E-01	0.2256791	1.00E+00	1.00E+00	sgRNA306	sgRNA675	tex	rluD2	tex | rluD2	1.44E-01	0.01891261	1.00E+00	1.66E-01	0.02334654	1.00E+00	3.10E-01	-6.15E-01	Neutral	NE-NE
14.43336937	-9.68E+00	2.9328128	6.91E-13	4.04E-12	sgRNA306	sgRNA676	tex	gap	tex | gap	1.44E-01	0.01891261	1.00E+00	-6.88E+00	0.44341471	1.24E-45	-6.74E+00	-2.95E+00	Neutral	NE-E
46.37201634	5.17E-01	0.1960328	1.00E+00	1.00E+00	sgRNA306	sgRNA677	tex	SPV_1824	tex | SPV_1824	1.44E-01	0.01891261	1.00E+00	1.81E-01	0.01701933	1.00E+00	3.25E-01	1.92E-01	Neutral	NE-NE
39.51176654	7.32E-01	0.25322	1.00E+00	1.00E+00	sgRNA306	sgRNA678	tex	SPV_1827,SPV_2426	tex | SPV_1827,SPV_2426	1.44E-01	0.01891261	1.00E+00	1.58E-01	0.02905743	1.00E+00	3.02E-01	4.30E-01	Neutral	NE-NE
15.85568352	-1.77E-01	0.3317755	1.00E+00	1.00E+00	sgRNA306	sgRNA679	tex	bguR	tex | bguR	1.44E-01	0.01891261	1.00E+00	-1.85E-01	0.0354112	1.00E+00	-4.08E-02	-1.36E-01	Neutral	NE-NE
25.99686661	2.37E-01	0.2887232	1.00E+00	1.00E+00	sgRNA306	sgRNA680	tex	bguA,bguD,bguB,bguC	tex | bguA,bguD,bguB,bguC	1.44E-01	0.01891261	1.00E+00	3.03E-01	0.03119916	1.00E+00	4.48E-01	-2.11E-01	Neutral	NE-NE
64.45000589	3.70E-02	0.2064515	1.00E+00	1.00E+00	sgRNA306	sgRNA681	tex	adhE	tex | adhE	1.44E-01	0.01891261	1.00E+00	-9.88E-02	0.05470131	1.00E+00	4.54E-02	-8.36E-03	Neutral	NE-NE
19.05694111	7.99E-01	0.2909468	1.00E+00	1.00E+00	sgRNA306	sgRNA682	tex	yajC	tex | yajC	1.44E-01	0.01891261	1.00E+00	7.85E-02	0.05859933	1.00E+00	2.23E-01	5.76E-01	Neutral	NE-NE
17.05020698	-2.63E+00	0.4025118	1.47E-05	3.49E-05	sgRNA306	sgRNA683	tex	yajC,ulaH	tex | yajC,ulaH	1.44E-01	0.01891261	1.00E+00	-2.73E+00	0.24614196	4.68E-13	-2.58E+00	-4.33E-02	Neutral	NE-E
61.83532878	-2.14E-01	0.2494377	1.00E+00	1.00E+00	sgRNA306	sgRNA684	tex	ulaG,ulaR	tex | ulaG,ulaR	1.44E-01	0.01891261	1.00E+00	2.39E-01	0.02279969	1.00E+00	3.83E-01	-5.97E-01	Neutral	NE-NE
12.82038853	-9.57E+00	2.9021369	2.82E-13	1.83E-12	sgRNA306	sgRNA685	tex	rnpA	tex | rnpA	1.44E-01	0.01891261	1.00E+00	-6.94E+00	0.29166198	3.29E-94	-6.79E+00	-2.78E+00	Neutral	NE-E
62.31427193	-3.07E-01	0.2239773	1.00E+00	1.00E+00	sgRNA306	sgRNA686	tex	ackA	tex | ackA	1.44E-01	0.01891261	1.00E+00	-7.06E-01	0.03111832	1.00E+00	-5.62E-01	2.54E-01	Neutral	NE-NE
63.41903128	4.82E-01	0.1869018	1.00E+00	1.00E+00	sgRNA306	sgRNA687	tex	SPV_1854	tex | SPV_1854	1.44E-01	0.01891261	1.00E+00	6.64E-02	0.03633028	1.00E+00	2.11E-01	2.71E-01	Neutral	NE-NE
40.94375312	4.05E-01	0.2024585	1.00E+00	1.00E+00	sgRNA306	sgRNA688	tex	SPV_2427,comGG,comGF,comGE,comGD,comGC,comGB,comGA	tex | SPV_2427,comGG,comGF,comGE,comGD,comGC,comGB,comGA	1.44E-01	0.01891261	1.00E+00	2.23E-01	0.03926498	1.00E+00	3.67E-01	3.76E-02	Neutral	NE-NE
57.4729112	4.88E-02	0.2103525	1.00E+00	1.00E+00	sgRNA306	sgRNA689	tex	SPV_1864	tex | SPV_1864	1.44E-01	0.01891261	1.00E+00	1.26E-01	0.02377853	1.00E+00	2.71E-01	-2.22E-01	Neutral	NE-NE
57.83457448	5.45E-01	0.1714786	1.00E+00	1.00E+00	sgRNA306	sgRNA690	tex	adh	tex | adh	1.44E-01	0.01891261	1.00E+00	2.08E-01	0.01924985	1.00E+00	3.52E-01	1.93E-01	Neutral	NE-NE
44.11542072	1.24E-01	0.2029597	1.00E+00	1.00E+00	sgRNA306	sgRNA691	tex	nagA	tex | nagA	1.44E-01	0.01891261	1.00E+00	1.70E-01	0.03102309	1.00E+00	3.14E-01	-1.89E-01	Neutral	NE-NE
89.8828426	3.73E-01	0.1803212	1.00E+00	1.00E+00	sgRNA306	sgRNA692	tex	adr	tex | adr	1.44E-01	0.01891261	1.00E+00	1.66E-01	0.02318287	1.00E+00	3.10E-01	6.29E-02	Neutral	NE-NE
27.14842069	2.65E-01	0.2523276	1.00E+00	1.00E+00	sgRNA306	sgRNA693	tex	SPV_1869	tex | SPV_1869	1.44E-01	0.01891261	1.00E+00	2.02E-01	0.05078712	1.00E+00	3.46E-01	-8.09E-02	Neutral	NE-NE
37.23410567	4.58E-01	0.2494203	1.00E+00	1.00E+00	sgRNA306	sgRNA694	tex	pcp2	tex | pcp2	1.44E-01	0.01891261	1.00E+00	2.03E-01	0.02500867	1.00E+00	3.47E-01	1.11E-01	Neutral	NE-NE
27.09470416	6.88E-01	0.2631906	1.00E+00	1.00E+00	sgRNA306	sgRNA695	tex	pcp2,SPV_1871,SPV_1872,SPV_2431	tex | pcp2,SPV_1871,SPV_1872,SPV_2431	1.44E-01	0.01891261	1.00E+00	1.35E-01	0.01733911	1.00E+00	2.79E-01	4.09E-01	Neutral	NE-NE
23.08259655	6.77E-01	0.2542529	1.00E+00	1.00E+00	sgRNA306	sgRNA696	tex	SPV_1874	tex | SPV_1874	1.44E-01	0.01891261	1.00E+00	3.03E-01	0.07044363	1.00E+00	4.47E-01	2.29E-01	Neutral	NE-NE
29.75993821	-2.60E-01	0.2397585	1.00E+00	1.00E+00	sgRNA306	sgRNA697	tex	thrC	tex | thrC	1.44E-01	0.01891261	1.00E+00	-5.34E-01	0.06074293	1.00E+00	-3.90E-01	1.30E-01	Neutral	NE-NE
32.88243867	8.86E-01	0.2440196	1.00E+00	1.00E+00	sgRNA306	sgRNA698	tex	SPV_1878	tex | SPV_1878	1.44E-01	0.01891261	1.00E+00	2.56E-01	0.01782985	1.00E+00	4.00E-01	4.86E-01	Neutral	NE-NE
19.06516165	-4.40E+00	0.5405173	5.65E-11	2.20E-10	sgRNA306	sgRNA699	tex	tRNA-Leu-6	tex | tRNA-Leu-6	1.44E-01	0.01891261	1.00E+00	-4.04E+00	0.39988518	1.02E-16	-3.89E+00	-5.11E-01	Neutral	NE-E
15.3607901	-9.81E+00	2.9262235	2.20E-14	2.03E-13	sgRNA306	sgRNA700	tex	tRNA-Leu-6,tRNA-Gln-2,tRNA-His-1	tex | tRNA-Leu-6,tRNA-Gln-2,tRNA-His-1	1.44E-01	0.01891261	1.00E+00	-7.08E+00	0.32614661	3.93E-80	-6.94E+00	-2.88E+00	Neutral	NE-E
19.21052543	-1.02E+01	2.9681103	2.98E-16	5.80E-15	sgRNA306	sgRNA701	tex	gltX	tex | gltX	1.44E-01	0.01891261	1.00E+00	-7.83E+00	0.33273148	3.07E-95	-7.69E+00	-2.54E+00	Neutral	NE-E
27.60421514	-1.09E+01	3.035251	4.34E-19	3.87E-17	sgRNA306	sgRNA702	tex	pgi	tex | pgi	1.44E-01	0.01891261	1.00E+00	-7.49E+00	0.22360273	6.24E-185	-7.35E+00	-3.51E+00	Neutral	NE-E
49.86839234	4.23E-01	0.2364458	1.00E+00	1.00E+00	sgRNA306	sgRNA703	tex	SPV_1898,SPV_1899	tex | SPV_1898,SPV_1899	1.44E-01	0.01891261	1.00E+00	1.67E-01	0.01922177	1.00E+00	3.11E-01	1.12E-01	Neutral	NE-NE
46.66085403	2.28E-01	0.2105048	1.00E+00	1.00E+00	sgRNA306	sgRNA704	tex	patA	tex | patA	1.44E-01	0.01891261	1.00E+00	1.90E-01	0.02758615	1.00E+00	3.34E-01	-1.06E-01	Neutral	NE-NE
24.46323966	-7.44E+00	0.9810502	3.66E-14	3.12E-13	sgRNA306	sgRNA705	tex	argR1	tex | argR1	1.44E-01	0.01891261	1.00E+00	-7.13E+00	0.38734763	3.92E-60	-6.98E+00	-4.56E-01	Neutral	NE-E
23.09823846	-4.84E-01	0.2904223	1.00E+00	1.00E+00	sgRNA306	sgRNA706	tex	argS	tex | argS	1.44E-01	0.01891261	1.00E+00	-3.08E-01	0.07956621	1.00E+00	-1.64E-01	-3.20E-01	Neutral	NE-NE
67.01892715	1.74E-01	0.1773099	1.00E+00	1.00E+00	sgRNA306	sgRNA707	tex	pnpR,pnpS	tex | pnpR,pnpS	1.44E-01	0.01891261	1.00E+00	1.96E-01	0.02120631	1.00E+00	3.40E-01	-1.67E-01	Neutral	NE-NE
22.56091924	-2.48E+00	0.3685224	1.94E-05	4.57E-05	sgRNA306	sgRNA708	tex	gpsA,galU	tex | gpsA,galU	1.44E-01	0.01891261	1.00E+00	-3.41E+00	0.27933209	4.20E-19	-3.26E+00	7.79E-01	Neutral	NE-E
35.25675551	5.03E-01	0.2219011	1.00E+00	1.00E+00	sgRNA306	sgRNA709	tex	dapD	tex | dapD	1.44E-01	0.01891261	1.00E+00	1.73E-01	0.02975482	1.00E+00	3.18E-01	1.85E-01	Neutral	NE-NE
30.42353451	9.40E-01	0.2897999	1.00E+00	1.00E+00	sgRNA306	sgRNA710	tex	srf-25	tex | srf-25	1.44E-01	0.01891261	1.00E+00	2.66E-01	0.03195841	1.00E+00	4.10E-01	5.30E-01	Neutral	NE-NE
45.94467567	8.30E-01	0.247416	1.00E+00	1.00E+00	sgRNA306	sgRNA711	tex	SPV_1924	tex | SPV_1924	1.44E-01	0.01891261	1.00E+00	2.04E-01	0.01870193	1.00E+00	3.48E-01	4.82E-01	Neutral	NE-NE
42.3401524	3.24E-01	0.2043456	1.00E+00	1.00E+00	sgRNA306	sgRNA712	tex	pbp1b	tex | pbp1b	1.44E-01	0.01891261	1.00E+00	-2.77E-02	0.05560408	1.00E+00	1.16E-01	2.08E-01	Neutral	NE-NE
52.62566511	5.29E-01	0.1792644	1.00E+00	1.00E+00	sgRNA306	sgRNA713	tex	tyrS	tex | tyrS	1.44E-01	0.01891261	1.00E+00	4.51E-02	0.03901237	1.00E+00	1.89E-01	3.40E-01	Neutral	NE-NE
53.36927584	6.99E-01	0.2175562	1.00E+00	1.00E+00	sgRNA306	sgRNA714	tex	ctpC,SPV_1928	tex | ctpC,SPV_1928	1.44E-01	0.01891261	1.00E+00	2.15E-01	0.02049204	1.00E+00	3.59E-01	3.39E-01	Neutral	NE-NE
24.18323681	1.01E+00	0.3063813	8.11E-01	1.00E+00	sgRNA306	sgRNA715	tex	rrmA	tex | rrmA	1.44E-01	0.01891261	1.00E+00	1.60E-01	0.02595689	1.00E+00	3.04E-01	7.08E-01	Neutral	NE-NE
28.75150245	4.32E-01	0.2364034	1.00E+00	1.00E+00	sgRNA306	sgRNA716	tex	malP,malQ	tex | malP,malQ	1.44E-01	0.01891261	1.00E+00	-3.50E-02	0.02466819	1.00E+00	1.09E-01	3.23E-01	Neutral	NE-NE
33.26668016	8.85E-01	0.2103993	1.00E+00	1.00E+00	sgRNA306	sgRNA717	tex	malX	tex | malX	1.44E-01	0.01891261	1.00E+00	2.56E-01	0.03509363	1.00E+00	4.01E-01	4.84E-01	Neutral	NE-NE
47.69530968	-2.28E-02	0.1993084	1.00E+00	1.00E+00	sgRNA306	sgRNA718	tex	malA,malR	tex | malA,malR	1.44E-01	0.01891261	1.00E+00	-2.54E-01	0.06371722	1.00E+00	-1.10E-01	8.67E-02	Neutral	NE-NE
14.59211806	-9.72E+00	2.9073853	9.97E-15	1.04E-13	sgRNA306	sgRNA719	tex	SPV_1940,aspS	tex | SPV_1940,aspS	1.44E-01	0.01891261	1.00E+00	-8.29E+00	0.31207865	2.95E-121	-8.15E+00	-1.57E+00	Neutral	NE-E
30.84642951	4.31E-01	0.2483259	1.00E+00	1.00E+00	sgRNA306	sgRNA720	tex	SPV_1943	tex | SPV_1943	1.44E-01	0.01891261	1.00E+00	4.66E-02	0.02810343	1.00E+00	1.91E-01	2.40E-01	Neutral	NE-NE
49.22226349	5.24E-01	0.2704153	1.00E+00	1.00E+00	sgRNA306	sgRNA721	tex	SPV_1948	tex | SPV_1948	1.44E-01	0.01891261	1.00E+00	2.22E-01	0.01899114	1.00E+00	3.66E-01	1.58E-01	Neutral	NE-NE
25.72678276	-7.51E+00	0.9832449	2.05E-14	1.90E-13	sgRNA306	sgRNA722	tex	hisS	tex | hisS	1.44E-01	0.01891261	1.00E+00	-7.22E+00	0.35433247	4.35E-73	-7.07E+00	-4.41E-01	Neutral	NE-E
26.99140863	5.02E-01	0.3694431	1.00E+00	1.00E+00	sgRNA306	sgRNA723	tex	SPV_1951	tex | SPV_1951	1.44E-01	0.01891261	1.00E+00	1.63E-01	0.0207838	1.00E+00	3.07E-01	1.95E-01	Neutral	NE-NE
64.72959882	2.92E-01	0.1608277	1.00E+00	1.00E+00	sgRNA306	sgRNA724	tex	rgg	tex | rgg	1.44E-01	0.01891261	1.00E+00	2.25E-01	0.04963844	1.00E+00	3.69E-01	-7.73E-02	Neutral	NE-NE
46.58327763	3.42E-01	0.2021796	1.00E+00	1.00E+00	sgRNA306	sgRNA725	tex	SPV_1954	tex | SPV_1954	1.44E-01	0.01891261	1.00E+00	2.50E-01	0.04566077	1.00E+00	3.94E-01	-5.14E-02	Neutral	NE-NE
35.22096822	4.77E-01	0.224368	1.00E+00	1.00E+00	sgRNA306	sgRNA726	tex	ilvD	tex | ilvD	1.44E-01	0.01891261	1.00E+00	2.02E-01	0.03015351	1.00E+00	3.46E-01	1.31E-01	Neutral	NE-NE
88.64715895	3.16E-01	0.1715888	1.00E+00	1.00E+00	sgRNA306	sgRNA727	tex	SPV_1962,SPV_2438	tex | SPV_1962,SPV_2438	1.44E-01	0.01891261	1.00E+00	2.09E-01	0.02115291	1.00E+00	3.53E-01	-3.71E-02	Neutral	NE-NE
6.41991021	-6.18E+00	1.3500469	1.13E-07	3.04E-07	sgRNA306	sgRNA728	tex	rpmF,rpmG3	tex | rpmF,rpmG3	1.44E-01	0.01891261	1.00E+00	-5.92E+00	0.20029436	5.11E-134	-5.77E+00	-4.07E-01	Neutral	NE-E
26.8199715	2.15E-02	0.2854868	1.00E+00	1.00E+00	sgRNA306	sgRNA729	tex	cbpN	tex | cbpN	1.44E-01	0.01891261	1.00E+00	1.77E-01	0.02620798	1.00E+00	3.21E-01	-2.99E-01	Neutral	NE-NE
26.37941199	1.86E-01	0.2674055	1.00E+00	1.00E+00	sgRNA306	sgRNA730	tex	SPV_2439,SPV_1969,SPV_1970,SPV_1971,SPV_1972	tex | SPV_2439,SPV_1969,SPV_1970,SPV_1971,SPV_1972	1.44E-01	0.01891261	1.00E+00	2.41E-01	0.03982943	1.00E+00	3.85E-01	-1.99E-01	Neutral	NE-NE
34.74559206	4.22E-01	0.2341148	1.00E+00	1.00E+00	sgRNA306	sgRNA731	tex	SPV_1974,SPV_2441	tex | SPV_1974,SPV_2441	1.44E-01	0.01891261	1.00E+00	1.89E-01	0.01735674	1.00E+00	3.33E-01	8.96E-02	Neutral	NE-NE
70.80277503	4.63E-01	0.189069	1.00E+00	1.00E+00	sgRNA306	sgRNA732	tex	srf-26,arcA	tex | srf-26,arcA	1.44E-01	0.01891261	1.00E+00	1.62E-01	0.01980252	1.00E+00	3.06E-01	1.57E-01	Neutral	NE-NE
40.79298175	5.24E-01	0.2145243	1.00E+00	1.00E+00	sgRNA306	sgRNA733	tex	ybbK	tex | ybbK	1.44E-01	0.01891261	1.00E+00	1.73E-01	0.01905755	1.00E+00	3.18E-01	2.06E-01	Neutral	NE-NE
76.45813646	5.33E-01	0.1833547	1.00E+00	1.00E+00	sgRNA306	sgRNA734	tex	adh2,fucI,fucL,fucY,SPV_1989,SPV_1990,SPV_1991,SPV_1992,fucU,fucA,fucK	tex | adh2,fucI,fucL,fucY,SPV_1989,SPV_1990,SPV_1991,SPV_1992,fucU,fucA,fucK	1.44E-01	0.01891261	1.00E+00	1.45E-01	0.03645913	1.00E+00	2.89E-01	2.44E-01	Neutral	NE-NE
43.62271873	2.74E-01	0.2067371	1.00E+00	1.00E+00	sgRNA306	sgRNA735	tex	fucR	tex | fucR	1.44E-01	0.01891261	1.00E+00	1.84E-01	0.02730521	1.00E+00	3.28E-01	-5.45E-02	Neutral	NE-NE
40.05405076	3.62E-01	0.2065339	1.00E+00	1.00E+00	sgRNA306	sgRNA736	tex	SPV_2448	tex | SPV_2448	1.44E-01	0.01891261	1.00E+00	1.52E-01	0.02129289	1.00E+00	2.96E-01	6.61E-02	Neutral	NE-NE
20.03302947	-1.96E+00	0.3777387	4.75E-03	1.02E-02	sgRNA306	sgRNA737	tex	srf-27,srf-28	tex | srf-27,srf-28	1.44E-01	0.01891261	1.00E+00	-1.75E+00	0.29480248	1.43E-02	-1.61E+00	-3.53E-01	Neutral	NE-E
30.46468685	3.38E-01	0.261272	1.00E+00	1.00E+00	sgRNA306	sgRNA738	tex	SPV_2450	tex | SPV_2450	1.44E-01	0.01891261	1.00E+00	1.43E-01	0.03847242	1.00E+00	2.87E-01	5.05E-02	Neutral	NE-NE
27.36773284	-1.43E+00	0.3513185	1.38E-01	2.81E-01	sgRNA306	sgRNA739	tex	srf-28	tex | srf-28	1.44E-01	0.01891261	1.00E+00	-7.58E-01	0.20574726	1.00E+00	-6.14E-01	-8.13E-01	Neutral	NE-NE
35.83659648	-5.32E-01	0.2602777	1.00E+00	1.00E+00	sgRNA306	sgRNA740	tex	adcA,adcB,adcC,adcR	tex | adcA,adcB,adcC,adcR	1.44E-01	0.01891261	1.00E+00	-1.00E+00	0.0979904	1.00E+00	-8.56E-01	3.24E-01	Neutral	NE-NE
47.95583818	3.87E-01	0.2303282	1.00E+00	1.00E+00	sgRNA306	sgRNA741	tex	SPV_2006	tex | SPV_2006	1.44E-01	0.01891261	1.00E+00	2.16E-01	0.02666613	1.00E+00	3.61E-01	2.59E-02	Neutral	NE-NE
34.13075296	4.29E-01	0.2313167	1.00E+00	1.00E+00	sgRNA306	sgRNA742	tex	SPV_2007	tex | SPV_2007	1.44E-01	0.01891261	1.00E+00	1.42E-01	0.02948752	1.00E+00	2.87E-01	1.42E-01	Neutral	NE-NE
42.99055454	4.71E-01	0.2379428	1.00E+00	1.00E+00	sgRNA306	sgRNA743	tex	SPV_2010,glpF,glpO,glpK	tex | SPV_2010,glpF,glpO,glpK	1.44E-01	0.01891261	1.00E+00	2.45E-01	0.02704777	1.00E+00	3.89E-01	8.20E-02	Neutral	NE-NE
55.04220894	3.49E-01	0.1821053	1.00E+00	1.00E+00	sgRNA306	sgRNA744	tex	SPV_2010,glpF,glpO,glpK,SPV_2014	tex | SPV_2010,glpF,glpO,glpK,SPV_2014	1.44E-01	0.01891261	1.00E+00	2.29E-01	0.02166273	1.00E+00	3.73E-01	-2.39E-02	Neutral	NE-NE
25.80781734	-9.13E-01	0.2886637	1.00E+00	1.00E+00	sgRNA306	sgRNA745	tex	hslO,SPV_2016	tex | hslO,SPV_2016	1.44E-01	0.01891261	1.00E+00	-1.28E+00	0.10283181	1.74E-02	-1.13E+00	2.22E-01	Neutral	NE-E
75.39330034	4.41E-01	0.1689542	1.00E+00	1.00E+00	sgRNA306	sgRNA746	tex	cbpA,SPV_2018	tex | cbpA,SPV_2018	1.44E-01	0.01891261	1.00E+00	1.38E-01	0.04409986	1.00E+00	2.82E-01	1.58E-01	Neutral	NE-NE
32.28501293	1.33E-02	0.2435268	1.00E+00	1.00E+00	sgRNA306	sgRNA747	tex	clpC,ctsR	tex | clpC,ctsR	1.44E-01	0.01891261	1.00E+00	-2.47E-01	0.03599606	1.00E+00	-1.03E-01	1.16E-01	Neutral	NE-NE
67.53576959	4.01E-01	0.1733297	1.00E+00	1.00E+00	sgRNA306	sgRNA748	tex	thiZ,thiY,thiX,SPV_2027	tex | thiZ,thiY,thiX,SPV_2027	1.44E-01	0.01891261	1.00E+00	1.29E-01	0.03012052	1.00E+00	2.73E-01	1.29E-01	Neutral	NE-NE
49.16683237	8.63E-01	0.2394201	1.00E+00	1.00E+00	sgRNA306	sgRNA749	tex	cbpD,cbpD,srf-29	tex | cbpD,cbpD,srf-29	1.44E-01	0.01891261	1.00E+00	1.32E-01	0.02293603	1.00E+00	2.76E-01	5.86E-01	Neutral	NE-NE
25.47281408	-3.80E+00	0.3919398	2.39E-13	1.59E-12	sgRNA306	sgRNA750	tex	SPV_2029	tex | SPV_2029	1.44E-01	0.01891261	1.00E+00	-4.18E+00	0.0940449	7.85E-249	-4.04E+00	2.41E-01	Neutral	NE-E
11.22878938	-9.30E+00	2.8638353	5.96E-13	3.55E-12	sgRNA306	sgRNA751	tex	rplI,pde1	tex | rplI,pde1	1.44E-01	0.01891261	1.00E+00	-8.50E+00	0.29387645	1.09E-142	-8.36E+00	-9.43E-01	Neutral	NE-E
43.47124306	2.50E-01	0.1833168	1.00E+00	1.00E+00	sgRNA306	sgRNA752	tex	hpf	tex | hpf	1.44E-01	0.01891261	1.00E+00	8.42E-02	0.02517694	1.00E+00	2.28E-01	2.20E-02	Neutral	NE-NE
40.26118522	4.17E-01	0.2479893	1.00E+00	1.00E+00	sgRNA306	sgRNA753	tex	comFC,comFA	tex | comFC,comFA	1.44E-01	0.01891261	1.00E+00	1.92E-01	0.0185161	1.00E+00	3.36E-01	8.16E-02	Neutral	NE-NE
40.28552058	7.44E-01	0.237223	1.00E+00	1.00E+00	sgRNA306	sgRNA754	tex	SPV_2036	tex | SPV_2036	1.44E-01	0.01891261	1.00E+00	1.70E-01	0.03383784	1.00E+00	3.14E-01	4.30E-01	Neutral	NE-NE
30.48268211	2.05E-01	0.2706086	1.00E+00	1.00E+00	sgRNA306	sgRNA755	tex	cysK	tex | cysK	1.44E-01	0.01891261	1.00E+00	1.58E-01	0.02693669	1.00E+00	3.02E-01	-9.66E-02	Neutral	NE-NE
16.46537635	-9.99E+00	2.9502472	3.51E-15	4.33E-14	sgRNA306	sgRNA756	tex	rpsB,srf-30	tex | rpsB,srf-30	1.44E-01	0.01891261	1.00E+00	-8.51E+00	0.33566525	7.04E-112	-8.37E+00	-1.62E+00	Neutral	NE-E
26.12855889	-7.42E+00	0.9770916	2.70E-14	2.40E-13	sgRNA306	sgRNA757	tex	pcsB	tex | pcsB	1.44E-01	0.01891261	1.00E+00	-7.21E+00	0.35219059	3.68E-74	-7.07E+00	-3.54E-01	Neutral	NE-E
19.0992677	-4.26E-01	0.3118839	1.00E+00	1.00E+00	sgRNA306	sgRNA758	tex	pgsA,rodZ,SPV_2051,SPV_2052	tex | pgsA,rodZ,SPV_2051,SPV_2052	1.44E-01	0.01891261	1.00E+00	-3.66E-01	0.05260424	1.00E+00	-2.22E-01	-2.04E-01	Neutral	NE-NE
22.81245799	-5.24E-01	0.2597127	1.00E+00	1.00E+00	sgRNA306	sgRNA759	tex	SPV_2053,recF	tex | SPV_2053,recF	1.44E-01	0.01891261	1.00E+00	-5.68E-01	0.0342408	1.00E+00	-4.24E-01	-1.00E-01	Neutral	NE-NE
16.88565058	-3.70E+00	0.5498968	4.32E-08	1.19E-07	sgRNA306	sgRNA760	tex	guaB	tex | guaB	1.44E-01	0.01891261	1.00E+00	-4.35E+00	1.31424482	5.92E-06	-4.20E+00	5.00E-01	Neutral	NE-E
9.62195417	-6.91E+00	1.3023659	1.89E-10	6.78E-10	sgRNA306	sgRNA761	tex	trpS	tex | trpS	1.44E-01	0.01891261	1.00E+00	-7.47E+00	0.37630387	7.35E-68	-7.33E+00	4.17E-01	Neutral	NE-E
53.77236835	2.63E-01	0.1776337	1.00E+00	1.00E+00	sgRNA306	sgRNA762	tex	SPV_2057	tex | SPV_2057	1.44E-01	0.01891261	1.00E+00	1.28E-01	0.04276526	1.00E+00	2.72E-01	-9.17E-03	Neutral	NE-NE
31.43682358	4.41E-01	0.2369868	1.00E+00	1.00E+00	sgRNA306	sgRNA763	tex	pipR	tex | pipR	1.44E-01	0.01891261	1.00E+00	1.82E-01	0.02115693	1.00E+00	3.26E-01	1.14E-01	Neutral	NE-NE
76.56075934	2.81E-01	0.1660176	1.00E+00	1.00E+00	sgRNA306	sgRNA764	tex	tRNA-Glu-5,comE,comD,comC1	tex | tRNA-Glu-5,comE,comD,comC1	1.44E-01	0.01891261	1.00E+00	1.47E-01	0.02121297	1.00E+00	2.91E-01	-1.03E-02	Neutral	NE-NE
18.28126619	-6.75E+00	1.0103004	3.01E-11	1.23E-10	sgRNA306	sgRNA765	tex	tRNA-Arg-5	tex | tRNA-Arg-5	1.44E-01	0.01891261	1.00E+00	-8.66E+00	0.45981251	8.76E-66	-8.52E+00	1.77E+00	Neutral	NE-E
29.13786824	1.03E-01	0.28566	1.00E+00	1.00E+00	sgRNA306	sgRNA766	tex	tRNA-Arg-5,rlmH	tex | tRNA-Arg-5,rlmH	1.44E-01	0.01891261	1.00E+00	7.20E-02	0.03179251	1.00E+00	2.16E-01	-1.13E-01	Neutral	NE-NE
42.36036929	4.56E-01	0.2191625	1.00E+00	1.00E+00	sgRNA306	sgRNA767	tex	htrA,parB	tex | htrA,parB	1.44E-01	0.01891261	1.00E+00	2.09E-01	0.03125255	1.00E+00	3.53E-01	1.03E-01	Neutral	NE-NE
28.57007311	4.68E-01	0.2962424	1.00E+00	1.00E+00	sgRNA306	sgRNA768	tex	parB	tex | parB	1.44E-01	0.01891261	1.00E+00	5.81E-03	0.02334939	1.00E+00	1.50E-01	3.18E-01	Neutral	NE-NE
27.687353	2.74E-01	0.2493051	1.00E+00	1.00E+00	sgRNA306	sgRNA769	tex	pth	tex | pth	1.44E-01	0.01891261	1.00E+00	2.59E-01	0.02067733	1.00E+00	4.03E-01	-1.29E-01	Neutral	NE-NE
18.93416987	-3.15E+00	0.3883564	6.20E-09	1.85E-08	sgRNA306	sgRNA770	tex	tilS	tex | tilS	1.44E-01	0.01891261	1.00E+00	-3.56E+00	0.44698761	1.15E-10	-3.41E+00	2.59E-01	Neutral	NE-E
28.65941609	-2.25E-01	0.2442219	1.00E+00	1.00E+00	sgRNA306	sgRNA771	tex	ftsH	tex | ftsH	1.44E-01	0.01891261	1.00E+00	-1.05E+00	0.04115943	6.42E-01	-9.08E-01	6.82E-01	Neutral	NE-NE
36.82469061	-4.10E+00	0.3288084	1.00E-21	4.32E-19	sgRNA306	sgRNA772	tex	polA	tex | polA	1.44E-01	0.01891261	1.00E+00	-3.94E+00	0.23527721	1.34E-37	-3.79E+00	-3.11E-01	Neutral	NE-E
33.17455352	2.58E-01	0.2402657	1.00E+00	1.00E+00	sgRNA306	sgRNA773	tex	argH	tex | argH	1.44E-01	0.01891261	1.00E+00	1.49E-01	0.02645984	1.00E+00	2.94E-01	-3.60E-02	Neutral	NE-NE
18.17337595	-4.45E+00	0.4665479	5.46E-14	4.40E-13	sgRNA306	sgRNA774	tex	rnjA	tex | rnjA	1.44E-01	0.01891261	1.00E+00	-5.09E+00	0.07578901	0.00E+00	-4.95E+00	4.98E-01	Neutral	NE-E
7.47936721	-4.29E+00	0.7525716	3.80E-06	9.30E-06	sgRNA306	sgRNA775	tex	tsaD	tex | tsaD	1.44E-01	0.01891261	1.00E+00	-5.04E+00	0.30085895	7.82E-43	-4.89E+00	5.99E-01	Neutral	NE-E
15.7069307	-9.75E+00	2.9106102	6.35E-15	7.09E-14	sgRNA306	sgRNA776	tex	adk	tex | adk	1.44E-01	0.01891261	1.00E+00	-8.01E+00	0.35132082	1.19E-89	-7.86E+00	-1.89E+00	Neutral	NE-E
15.89178065	-7.60E+00	1.301099	3.12E-13	2.00E-12	sgRNA306	sgRNA777	tex	sulB	tex | sulB	1.44E-01	0.01891261	1.00E+00	-6.88E+00	0.25933878	5.13E-116	-6.73E+00	-8.67E-01	Neutral	NE-E
14.28417587	-6.12E+00	0.8421818	8.53E-11	3.23E-10	sgRNA306	sgRNA778	tex	sulC	tex | sulC	1.44E-01	0.01891261	1.00E+00	-7.10E+00	0.37477788	6.30E-62	-6.96E+00	8.37E-01	Neutral	NE-E
8.31175627	-3.78E+00	0.6213057	2.05E-06	5.08E-06	sgRNA306	sgRNA779	tex	sulD	tex | sulD	1.44E-01	0.01891261	1.00E+00	-3.77E+00	0.21949341	5.61E-38	-3.63E+00	-1.49E-01	Neutral	NE-E
17.65930874	-1.01E+01	2.9704405	9.98E-16	1.53E-14	sgRNA306	sgRNA780	tex	ftsL	tex | ftsL	1.44E-01	0.01891261	1.00E+00	-1.00E+01	0.32099615	7.50E-173	-9.86E+00	-2.75E-01	Neutral	NE-E
22.92007161	-4.01E+00	0.3890447	3.10E-15	3.90E-14	sgRNA306	sgRNA781	tex	cps2O	tex | cps2O	1.44E-01	0.01891261	1.00E+00	-4.08E+00	0.14890033	7.72E-96	-3.94E+00	-7.78E-02	Neutral	NE-E
18.41440527	-4.14E+00	0.4969797	7.22E-11	2.76E-10	sgRNA306	sgRNA782	tex	SPV_0403	tex | SPV_0403	1.44E-01	0.01891261	1.00E+00	-3.49E+00	0.19348419	5.45E-39	-3.35E+00	-7.92E-01	Neutral	NE-E
18.41350913	-6.85E+00	0.9799296	5.13E-12	2.44E-11	sgRNA306	sgRNA783	tex	valS	tex | valS	1.44E-01	0.01891261	1.00E+00	-6.43E+00	0.45079983	6.83E-39	-6.28E+00	-5.71E-01	Neutral	NE-E
25.38484164	-7.40E+00	0.9840446	4.79E-14	3.92E-13	sgRNA306	sgRNA784	tex	pheT	tex | pheT	1.44E-01	0.01891261	1.00E+00	-5.75E+00	0.31360901	2.05E-57	-5.61E+00	-1.79E+00	Neutral	NE-E
44.20469497	-1.77E-01	0.2104931	1.00E+00	1.00E+00	sgRNA306	sgRNA785	tex	divIB	tex | divIB	1.44E-01	0.01891261	1.00E+00	-4.49E-01	0.05260201	1.00E+00	-3.04E-01	1.28E-01	Neutral	NE-NE
14.86842099	-2.77E+00	0.4368918	1.44E-05	3.42E-05	sgRNA306	sgRNA786	tex	rimM	tex | rimM	1.44E-01	0.01891261	1.00E+00	-3.50E+00	0.26430501	2.31E-22	-3.35E+00	5.78E-01	Neutral	NE-E
16.51582918	-1.91E+00	0.3698072	6.20E-03	1.33E-02	sgRNA306	sgRNA787	tex	trmD	tex | trmD	1.44E-01	0.01891261	1.00E+00	-1.64E+00	0.17811071	5.16E-04	-1.50E+00	-4.14E-01	Neutral	NE-E
28.14742177	-1.34E+00	0.2940296	1.71E-01	3.47E-01	sgRNA306	sgRNA788	tex	rodA	tex | rodA	1.44E-01	0.01891261	1.00E+00	-2.06E+00	0.12807817	1.97E-16	-1.91E+00	5.69E-01	Neutral	NE-E
24.49675265	7.72E-02	0.3140339	1.00E+00	1.00E+00	sgRNA306	sgRNA789	tex	gyrB	tex | gyrB	1.44E-01	0.01891261	1.00E+00	-4.22E-01	0.04564779	1.00E+00	-2.78E-01	3.55E-01	Neutral	NE-NE
18.67594788	-1.01E+01	2.9482267	2.95E-16	5.75E-15	sgRNA306	sgRNA790	tex	parC	tex | parC	1.44E-01	0.01891261	1.00E+00	-7.34E+00	0.25705535	3.20E-137	-7.20E+00	-2.91E+00	Neutral	NE-E
14.5602754	-9.72E+00	2.9075323	1.42E-14	1.40E-13	sgRNA306	sgRNA791	tex	dnaX	tex | dnaX	1.44E-01	0.01891261	1.00E+00	-8.77E+00	0.28754253	1.01E-158	-8.63E+00	-1.09E+00	Neutral	NE-E
11.53424277	-4.22E+00	0.6257964	7.25E-08	1.97E-07	sgRNA306	sgRNA792	tex	cozE	tex | cozE	1.44E-01	0.01891261	1.00E+00	-3.90E+00	0.13130048	1.03E-108	-3.75E+00	-4.64E-01	Neutral	NE-E
19.46166812	1.80E-01	0.3210145	1.00E+00	1.00E+00	sgRNA306	sgRNA793	tex	rluD1	tex | rluD1	1.44E-01	0.01891261	1.00E+00	-3.94E-01	0.04861823	1.00E+00	-2.50E-01	4.30E-01	Neutral	NE-NE
12.10098448	-2.32E+00	0.4198845	5.73E-04	1.28E-03	sgRNA306	sgRNA794	tex	yabA	tex | yabA	1.44E-01	0.01891261	1.00E+00	-2.35E+00	0.23525974	4.24E-09	-2.21E+00	-1.16E-01	Neutral	NE-E
7.82473779	-4.09E+00	0.6907372	1.88E-06	4.68E-06	sgRNA306	sgRNA795	tex	frr	tex | frr	1.44E-01	0.01891261	1.00E+00	-4.10E+00	0.34540597	1.80E-21	-3.96E+00	-1.31E-01	Neutral	NE-E
9.17159277	-8.91E+00	2.8198293	9.78E-12	4.38E-11	sgRNA306	sgRNA796	tex	infC	tex | infC	1.44E-01	0.01891261	1.00E+00	-7.96E+00	0.55578301	9.05E-41	-7.82E+00	-1.10E+00	Neutral	NE-E
16.89156715	-9.95E+00	2.9321812	9.75E-16	1.51E-14	sgRNA306	sgRNA797	tex	rpmI	tex | rpmI	1.44E-01	0.01891261	1.00E+00	-8.61E+00	0.25756484	1.55E-189	-8.46E+00	-1.49E+00	Neutral	NE-E
21.79718015	-2.10E+00	0.3147259	2.17E-04	4.92E-04	sgRNA306	sgRNA798	tex	coaE	tex | coaE	1.44E-01	0.01891261	1.00E+00	-1.77E+00	0.14460285	1.44E-07	-1.63E+00	-4.72E-01	Neutral	NE-E
39.95739655	-2.60E+00	0.2980223	1.70E-08	4.86E-08	sgRNA306	sgRNA799	tex	mtnN	tex | mtnN	1.44E-01	0.01891261	1.00E+00	-2.99E+00	0.21959152	1.27E-20	-2.85E+00	2.44E-01	Neutral	NE-E
27.08875186	-5.20E-01	0.3124643	1.00E+00	1.00E+00	sgRNA306	sgRNA800	tex	dnaQ	tex | dnaQ	1.44E-01	0.01891261	1.00E+00	-7.13E-01	0.08590153	1.00E+00	-5.69E-01	4.93E-02	Neutral	NE-NE
19.72076751	-2.40E+00	0.3772361	6.01E-05	1.39E-04	sgRNA306	sgRNA801	tex	SPV_0880	tex | SPV_0880	1.44E-01	0.01891261	1.00E+00	-2.56E+00	0.33622991	8.79E-07	-2.42E+00	2.15E-02	Neutral	NE-E
22.54871678	-1.34E+00	0.358118	2.25E-01	4.52E-01	sgRNA306	sgRNA802	tex	prfA	tex | prfA	1.44E-01	0.01891261	1.00E+00	-1.72E+00	0.10310923	3.90E-12	-1.58E+00	2.38E-01	Neutral	NE-E
16.62297509	-4.75E+00	0.5261669	3.68E-13	2.31E-12	sgRNA306	sgRNA803	tex	tsaC	tex | tsaC	1.44E-01	0.01891261	1.00E+00	-4.55E+00	0.26454383	1.58E-43	-4.40E+00	-3.47E-01	Neutral	NE-E
13.27133942	-3.25E+00	0.656735	4.10E-05	9.56E-05	sgRNA306	sgRNA804	tex	obgE	tex | obgE	1.44E-01	0.01891261	1.00E+00	-3.70E+00	0.37277879	5.16E-15	-3.56E+00	3.13E-01	Neutral	NE-E
8.48414546	-1.75E+00	0.7174558	8.93E-02	1.83E-01	sgRNA306	sgRNA805	tex	SPV_0965	tex | SPV_0965	1.44E-01	0.01891261	1.00E+00	-2.87E+00	0.21851902	1.56E-18	-2.73E+00	9.75E-01	Neutral	NE-E
17.01616083	-3.80E+00	0.485109	1.34E-09	4.30E-09	sgRNA306	sgRNA806	tex	map	tex | map	1.44E-01	0.01891261	1.00E+00	-4.25E+00	0.29498238	3.54E-30	-4.10E+00	3.02E-01	Neutral	NE-E
17.18415947	-1.01E+01	2.9630541	1.21E-15	1.80E-14	sgRNA306	sgRNA807	tex	nifS	tex | nifS	1.44E-01	0.01891261	1.00E+00	-6.68E+00	0.23612778	7.51E-129	-6.53E+00	-3.55E+00	Neutral	NE-E
7.96340296	-8.72E+00	2.8026145	7.73E-11	2.94E-10	sgRNA306	sgRNA808	tex	rplU	tex | rplU	1.44E-01	0.01891261	1.00E+00	-8.13E+00	0.31726567	2.85E-112	-7.99E+00	-7.33E-01	Neutral	NE-E
17.20388699	-7.61E+00	1.2926761	1.57E-13	1.10E-12	sgRNA306	sgRNA809	tex	SPV_0990	tex | SPV_0990	1.44E-01	0.01891261	1.00E+00	-8.57E+00	0.29237279	1.87E-147	-8.42E+00	8.15E-01	Neutral	NE-E
5.12305285	-4.43E+00	0.906131	4.79E-05	1.11E-04	sgRNA306	sgRNA810	tex	rpmA	tex | rpmA	1.44E-01	0.01891261	1.00E+00	-6.42E+00	0.37250514	6.54E-51	-6.27E+00	1.84E+00	Neutral	NE-E
41.55253235	5.60E-01	0.2433915	1.00E+00	1.00E+00	sgRNA306	sgRNA811	tex	ftsY	tex | ftsY	1.44E-01	0.01891261	1.00E+00	-6.14E-02	0.030568	1.00E+00	8.28E-02	4.77E-01	Neutral	NE-NE
13.03756645	-8.39E-01	0.4725234	1.00E+00	1.00E+00	sgRNA306	sgRNA812	tex	smc	tex | smc	1.44E-01	0.01891261	1.00E+00	-1.64E+00	0.18711638	1.16E-03	-1.49E+00	6.53E-01	Neutral	NE-E
24.36684017	-5.36E+00	0.5337147	1.61E-16	3.55E-15	sgRNA306	sgRNA813	tex	licD1	tex | licD1	1.44E-01	0.01891261	1.00E+00	-5.85E+00	0.50574437	2.31E-27	-5.71E+00	3.48E-01	Neutral	NE-E
16.25161046	-1.21E+00	0.3225333	3.84E-01	7.61E-01	sgRNA306	sgRNA814	tex	ffh	tex | ffh	1.44E-01	0.01891261	1.00E+00	-1.62E+00	0.07947269	1.60E-14	-1.47E+00	2.63E-01	Neutral	NE-E
24.00303746	-7.45E-01	0.2936867	1.00E+00	1.00E+00	sgRNA306	sgRNA815	tex	rplL	tex | rplL	1.44E-01	0.01891261	1.00E+00	-7.19E-01	0.16929611	1.00E+00	-5.75E-01	-1.70E-01	Neutral	NE-NE
12.39616853	-6.45E+00	1.0039391	1.05E-10	3.90E-10	sgRNA306	sgRNA816	tex	rplJ	tex | rplJ	1.44E-01	0.01891261	1.00E+00	-5.34E+00	0.65600223	2.08E-15	-5.20E+00	-1.25E+00	Neutral	NE-E
7.17727232	-8.59E+00	2.7981833	5.59E-10	1.88E-09	sgRNA306	sgRNA817	tex	murC	tex | murC	1.44E-01	0.01891261	1.00E+00	-1.13E+01	0.38027513	1.07E-170	-1.12E+01	2.60E+00	Neutral	NE-E
20.01901306	-7.93E+00	1.2938484	6.97E-15	7.66E-14	sgRNA306	sgRNA818	tex	aspC	tex | aspC	1.44E-01	0.01891261	1.00E+00	-7.57E+00	0.43857648	6.39E-56	-7.42E+00	-5.11E-01	Neutral	NE-E
8.41146721	-6.58E+00	1.3490267	8.96E-09	2.63E-08	sgRNA306	sgRNA819	tex	engB	tex | engB	1.44E-01	0.01891261	1.00E+00	-5.45E+00	0.38203296	1.86E-35	-5.31E+00	-1.27E+00	Neutral	NE-E
15.63319286	-6.32E+00	0.844127	1.15E-12	6.34E-12	sgRNA306	sgRNA820	tex	clpX	tex | clpX	1.44E-01	0.01891261	1.00E+00	-7.12E+00	0.42616863	1.24E-51	-6.97E+00	6.47E-01	Neutral	NE-E
23.43028144	-4.54E+00	0.4844129	6.29E-14	4.97E-13	sgRNA306	sgRNA821	tex	cmk	tex | cmk	1.44E-01	0.01891261	1.00E+00	-4.26E+00	0.30640897	2.72E-29	-4.11E+00	-4.33E-01	Neutral	NE-E
22.44694383	-7.29E+00	0.9799081	1.12E-13	8.19E-13	sgRNA306	sgRNA822	tex	ileS	tex | ileS	1.44E-01	0.01891261	1.00E+00	-7.71E+00	0.52464699	4.01E-43	-7.57E+00	2.75E-01	Neutral	NE-E
33.28941866	-6.23E+00	0.5776344	8.40E-20	1.16E-17	sgRNA306	sgRNA823	tex	SPV_2374,divIVA	tex | SPV_2374,divIVA	1.44E-01	0.01891261	1.00E+00	-4.91E+00	0.28390889	5.03E-47	-4.76E+00	-1.47E+00	Negative	NE-E
11.93489105	-9.36E+00	2.86935	2.73E-13	1.78E-12	sgRNA306	sgRNA824	tex	murF	tex | murF	1.44E-01	0.01891261	1.00E+00	-8.19E+00	0.27034044	2.67E-155	-8.04E+00	-1.32E+00	Neutral	NE-E
23.19382166	-5.00E-01	0.2429012	1.00E+00	1.00E+00	sgRNA306	sgRNA825	tex	recR	tex | recR	1.44E-01	0.01891261	1.00E+00	-8.41E-01	0.05077892	1.00E+00	-6.97E-01	1.97E-01	Neutral	NE-NE
13.62866492	-9.63E+00	2.9002892	5.24E-14	4.24E-13	sgRNA306	sgRNA826	tex	alr	tex | alr	1.44E-01	0.01891261	1.00E+00	-8.84E+00	0.22518492	1.88E-264	-8.70E+00	-9.29E-01	Neutral	NE-E
9.13429618	-8.78E+00	2.8219139	1.28E-10	4.69E-10	sgRNA306	sgRNA827	tex	acpS	tex | acpS	1.44E-01	0.01891261	1.00E+00	-8.79E+00	0.30715684	1.60E-140	-8.65E+00	-1.30E-01	Neutral	NE-E
19.93610418	-4.65E+00	0.4888974	2.66E-14	2.38E-13	sgRNA306	sgRNA828	tex	engA	tex | engA	1.44E-01	0.01891261	1.00E+00	-5.28E+00	0.28570428	2.63E-55	-5.13E+00	4.83E-01	Neutral	NE-E
20.78925074	-3.69E+00	0.4917686	6.84E-09	2.03E-08	sgRNA306	sgRNA829	tex	dnaI	tex | dnaI	1.44E-01	0.01891261	1.00E+00	-8.50E+00	0.3226353	1.48E-119	-8.36E+00	4.66E+00	Neutral	NE-E
12.78437783	-4.21E+00	0.5863108	9.08E-09	2.66E-08	sgRNA306	sgRNA830	tex	fmt	tex | fmt	1.44E-01	0.01891261	1.00E+00	-4.30E+00	0.36438892	5.70E-22	-4.16E+00	-5.59E-02	Neutral	NE-E
7.46552232	-3.39E+00	0.6508467	5.02E-05	1.17E-04	sgRNA306	sgRNA831	tex	priA	tex | priA	1.44E-01	0.01891261	1.00E+00	-4.86E+00	0.38467283	2.72E-26	-4.72E+00	1.33E+00	Neutral	NE-E
26.62690559	-6.43E-01	0.3621657	1.00E+00	1.00E+00	sgRNA306	sgRNA832	tex	scpB	tex | scpB	1.44E-01	0.01891261	1.00E+00	-4.59E-01	0.06797367	1.00E+00	-3.15E-01	-3.28E-01	Neutral	NE-NE
20.39129727	-9.22E-01	0.2836078	1.00E+00	1.00E+00	sgRNA306	sgRNA833	tex	scpA	tex | scpA	1.44E-01	0.01891261	1.00E+00	-7.74E-01	0.0866129	1.00E+00	-6.29E-01	-2.93E-01	Neutral	NE-NE
13.45921844	-7.38E+00	1.3008759	2.94E-12	1.47E-11	sgRNA306	sgRNA834	tex	rpoC	tex | rpoC	1.44E-01	0.01891261	1.00E+00	-7.73E+00	0.37076605	7.48E-76	-7.58E+00	2.04E-01	Neutral	NE-E
33.73308703	-1.12E+01	3.0783965	1.33E-20	2.95E-18	sgRNA306	sgRNA835	tex	rpoB	tex | rpoB	1.44E-01	0.01891261	1.00E+00	-8.26E+00	0.36339023	2.67E-92	-8.12E+00	-3.08E+00	Neutral	NE-E
28.27795644	2.60E-01	0.2922812	1.00E+00	1.00E+00	sgRNA306	sgRNA836	tex	murA-2	tex | murA-2	1.44E-01	0.01891261	1.00E+00	5.77E-02	0.02696424	1.00E+00	2.02E-01	5.79E-02	Neutral	NE-NE
17.59047275	-2.63E+00	0.3852478	7.88E-06	1.90E-05	sgRNA306	sgRNA837	tex	nusG	tex | nusG	1.44E-01	0.01891261	1.00E+00	-1.63E+00	0.10190578	1.56E-09	-1.48E+00	-1.15E+00	Negative	NE-E
7.09752366	-6.28E+00	1.3485366	5.45E-08	1.50E-07	sgRNA306	sgRNA838	tex	secE	tex | secE	1.44E-01	0.01891261	1.00E+00	-7.43E+00	0.25651346	4.50E-139	-7.29E+00	1.01E+00	Neutral	NE-E
22.8499611	-2.66E+00	0.4162949	1.14E-05	2.73E-05	sgRNA306	sgRNA839	tex	eloR	tex | eloR	1.44E-01	0.01891261	1.00E+00	-2.48E+00	0.30551749	5.12E-07	-2.34E+00	-3.25E-01	Neutral	NE-E
15.38245449	-9.75E+00	2.9159564	1.45E-14	1.42E-13	sgRNA306	sgRNA840	tex	dnaC	tex | dnaC	1.44E-01	0.01891261	1.00E+00	-8.03E+00	0.325877	2.29E-104	-7.88E+00	-1.87E+00	Neutral	NE-E
22.01704217	-8.07E+00	1.2998177	3.07E-15	3.87E-14	sgRNA306	sgRNA841	tex	tsf	tex | tsf	1.44E-01	0.01891261	1.00E+00	-5.53E+00	0.4494268	1.02E-28	-5.38E+00	-2.69E+00	Neutral	NE-E
23.33263049	3.61E-01	0.3000823	1.00E+00	1.00E+00	sgRNA306	sgRNA842	tex	mreD	tex | mreD	1.44E-01	0.01891261	1.00E+00	-9.67E-02	0.05134434	1.00E+00	4.75E-02	3.13E-01	Neutral	NE-NE
11.91392078	8.63E-01	0.4079122	1.00E+00	1.00E+00	sgRNA306	sgRNA843	tex	mreC	tex | mreC	1.44E-01	0.01891261	1.00E+00	-9.82E-02	0.04114524	1.00E+00	4.60E-02	8.17E-01	Neutral	NE-NE
44.27982832	5.41E-01	0.2443701	1.00E+00	1.00E+00	sgRNA306	sgRNA844	tex	lctO,SPV_0619	tex | lctO,SPV_0619	1.44E-01	0.01891261	1.00E+00	2.61E-01	0.03288489	1.00E+00	4.06E-01	1.36E-01	Neutral	NE-NE
46.60156871	3.75E-01	0.236134	1.00E+00	1.00E+00	sgRNA306	sgRNA845	tex	NA	tex | NA	1.44E-01	0.01891261	1.00E+00	1.61E-01	0.02745423	1.00E+00	3.05E-01	7.04E-02	Neutral	NE-NE
34.52491479	4.88E-01	0.3136258	1.00E+00	1.00E+00	sgRNA306	sgRNA846	tex	phtB,phtA	tex | phtB,phtA	1.44E-01	0.01891261	1.00E+00	1.68E-01	0.03496861	1.00E+00	3.12E-01	1.76E-01	Neutral	NE-NE
29.83565997	6.04E-01	0.257948	1.00E+00	1.00E+00	sgRNA306	sgRNA847	tex	phtA	tex | phtA	1.44E-01	0.01891261	1.00E+00	1.60E-01	0.02027617	1.00E+00	3.04E-01	3.00E-01	Neutral	NE-NE
20.7019797	3.41E-01	0.2875425	1.00E+00	1.00E+00	sgRNA306	sgRNA848	tex	SPV_2214,SPV_0639,SPV_2318,SPV_1316,SPV_2348,SPV_2221,SPV_0711	tex | SPV_2214,SPV_0639,SPV_2318,SPV_1316,SPV_2348,SPV_2221,SPV_0711	1.44E-01	0.01891261	1.00E+00	2.70E-01	0.05340915	1.00E+00	4.14E-01	-7.34E-02	Neutral	NE-NE
30.25404955	3.87E-01	0.2176907	1.00E+00	1.00E+00	sgRNA306	sgRNA849	tex	SPV_2163,SPV_2407	tex | SPV_2163,SPV_2407	1.44E-01	0.01891261	1.00E+00	1.99E-01	0.03488632	1.00E+00	3.43E-01	4.42E-02	Neutral	NE-NE
45.81639133	4.70E-01	0.2279049	1.00E+00	1.00E+00	sgRNA306	sgRNA850	tex	SPV_1058,SPV_0559,SPV_0560,SPV_0561,bgaA	tex | SPV_1058,SPV_0559,SPV_0560,SPV_0561,bgaA	1.44E-01	0.01891261	1.00E+00	1.91E-01	0.04061595	1.00E+00	3.35E-01	1.35E-01	Neutral	NE-NE
70.57298822	4.94E-01	0.1841688	1.00E+00	1.00E+00	sgRNA306	sgRNA851	tex	SPV_0085,SPV_2094,SPV_1317	tex | SPV_0085,SPV_2094,SPV_1317	1.44E-01	0.01891261	1.00E+00	1.85E-01	0.0230973	1.00E+00	3.30E-01	1.65E-01	Neutral	NE-NE
15.65834009	-9.68E+00	2.9110545	4.00E-14	3.37E-13	sgRNA306	sgRNA852	tex	tRNA-Ser-2,tRNA-Ile-1,tRNA-Ile-2	tex | tRNA-Ser-2,tRNA-Ile-1,tRNA-Ile-2	1.44E-01	0.01891261	1.00E+00	-8.11E+00	0.32065112	8.98E-110	-7.97E+00	-1.72E+00	Neutral	NE-E
7.18130377	-6.09E+00	1.3431224	2.61E-07	6.82E-07	sgRNA306	sgRNA853	tex	tRNA-Tyr-2,tRNA-Tyr-1	tex | tRNA-Tyr-2,tRNA-Tyr-1	1.44E-01	0.01891261	1.00E+00	-5.91E+00	0.49834313	2.38E-26	-5.77E+00	-3.25E-01	Neutral	NE-E
27.90962719	6.02E-01	0.2652778	1.00E+00	1.00E+00	sgRNA306	sgRNA854	tex	SPV_0794,SPV_2241,SPV_2251,SPV_0832,SPV_2274,SPV_0971,SPV_1966	tex | SPV_0794,SPV_2241,SPV_2251,SPV_0832,SPV_2274,SPV_0971,SPV_1966	1.44E-01	0.01891261	1.00E+00	2.89E-01	0.06886007	1.00E+00	4.33E-01	1.70E-01	Neutral	NE-NE
53.59413279	4.22E-01	0.1794609	1.00E+00	1.00E+00	sgRNA306	sgRNA855	tex	SPV_2274,SPV_0972,SPV_2304,SPV_2305,appA,SPV_1171,nanE-2,SPV_1173,SPV_2322,SPV_1539,SPV_2386,SPV_1906,SPV_1967,SPV_2414,SPV_2415,SPV_2083,SPV_0045	tex | SPV_2274,SPV_0972,SPV_2304,SPV_2305,appA,SPV_1171,nanE-2,SPV_1173,SPV_2322,SPV_1539,SPV_2386,SPV_1906,SPV_1967,SPV_2414,SPV_2415,SPV_2083,SPV_0045	1.44E-01	0.01891261	1.00E+00	1.76E-01	0.03085172	1.00E+00	3.20E-01	1.02E-01	Neutral	NE-NE
27.78472133	-5.62E-01	0.2288385	1.00E+00	1.00E+00	sgRNA306	sgRNA856	tex	araT,recO,plsX,SPV_0044,SPV_0045	tex | araT,recO,plsX,SPV_0044,SPV_0045	1.44E-01	0.01891261	1.00E+00	-9.06E-01	0.05016844	1.00E+00	-7.62E-01	1.99E-01	Neutral	NE-NE
44.40558165	1.97E-01	0.2206797	1.00E+00	1.00E+00	sgRNA306	sgRNA857	tex	SPV_2432	tex | SPV_2432	1.44E-01	0.01891261	1.00E+00	2.05E-01	0.02752973	1.00E+00	3.49E-01	-1.52E-01	Neutral	NE-NE
35.18427536	4.56E-01	0.2106688	1.00E+00	1.00E+00	sgRNA306	sgRNA858	tex	SPV_2326	tex | SPV_2326	1.44E-01	0.01891261	1.00E+00	1.88E-01	0.02189813	1.00E+00	3.33E-01	1.23E-01	Neutral	NE-NE
18.72410719	-1.01E+01	2.9551511	3.87E-16	7.14E-15	sgRNA306	sgRNA859	tex	tRNA-Ser-2	tex | tRNA-Ser-2	1.44E-01	0.01891261	1.00E+00	-8.24E+00	0.55911274	1.19E-43	-8.10E+00	-2.03E+00	Neutral	NE-E
16.74005281	-5.62E+00	1.052866	7.06E-07	1.80E-06	sgRNA306	sgRNA860	tex	rrlB,rrlC,rrlD,rrlA	tex | rrlB,rrlC,rrlD,rrlA	1.44E-01	0.01891261	1.00E+00	-5.28E+00	0.43153771	9.29E-28	-5.14E+00	-4.76E-01	Neutral	NE-E
7.44196042	-8.38E+00	2.7777278	1.70E-09	5.39E-09	sgRNA306	sgRNA861	tex	tRNA-Glu-2,tRNA-Glu-3,tRNA-Glu-4,tRNA-Glu-5,tRNA-Glu-1	tex | tRNA-Glu-2,tRNA-Glu-3,tRNA-Glu-4,tRNA-Glu-5,tRNA-Glu-1	1.44E-01	0.01891261	1.00E+00	-9.06E+00	0.28753295	1.69E-171	-8.92E+00	5.35E-01	Neutral	NE-E
10.60572667	-7.04E+00	1.3100729	1.18E-10	4.35E-10	sgRNA306	sgRNA862	tex	rrfB,rrfC,rrfD,rrfA	tex | rrfB,rrfC,rrfD,rrfA	1.44E-01	0.01891261	1.00E+00	-6.56E+00	0.59661156	2.79E-26	-6.41E+00	-6.24E-01	Neutral	NE-E
38.31070618	5.13E-01	0.2798562	1.00E+00	1.00E+00	sgRNA306	sgRNA863	tex	comX2,comX1	tex | comX2,comX1	1.44E-01	0.01891261	1.00E+00	1.72E-01	0.02211022	1.00E+00	3.17E-01	1.97E-01	Neutral	NE-NE
27.02449582	-8.43E+00	1.3017888	1.47E-16	3.31E-15	sgRNA306	sgRNA864	tex	tRNA-Ser-2,tRNA-Ile-1,tRNA-Gly-1,tRNA-Phe-1,tRNA-fMet-1,tRNA-Ser-3,tRNA-Ile2-1,tRNA-Met-1,tRNA-Pro-1,tRNA-Arg-3,tRNA-Leu-2,tRNA-Gly-2,tRNA-Thr-2,tRNA-Leu-3,tRNA-Pro-2,tRNA-Arg-4,tRNA-Leu-4,tRNA-Gly-3,tRNA-Thr-3,tRNA-Leu-5	tex | tRNA-Ser-2,tRNA-Ile-1,tRNA-Gly-1,tRNA-Phe-1,tRNA-fMet-1,tRNA-Ser-3,tRNA-Ile2-1,tRNA-Met-1,tRNA-Pro-1,tRNA-Arg-3,tRNA-Leu-2,tRNA-Gly-2,tRNA-Thr-2,tRNA-Leu-3,tRNA-Pro-2,tRNA-Arg-4,tRNA-Leu-4,tRNA-Gly-3,tRNA-Thr-3,tRNA-Leu-5	1.44E-01	0.01891261	1.00E+00	-7.04E+00	0.48495697	1.16E-41	-6.90E+00	-1.54E+00	Neutral	NE-E
11.54424229	6.91E-01	0.3761595	1.00E+00	1.00E+00	sgRNA306	sgRNA865	tex	SPV_0358,SPV_2155,SPV_2156,SPV_2341,SPV_2343,SPV_1315,SPV_2346,SPV_0743,SPV_2230,SPV_0744	tex | SPV_0358,SPV_2155,SPV_2156,SPV_2341,SPV_2343,SPV_1315,SPV_2346,SPV_0743,SPV_2230,SPV_0744	1.44E-01	0.01891261	1.00E+00	4.67E-01	0.12684954	1.00E+00	6.12E-01	7.90E-02	Neutral	NE-NE
22.96536451	-7.82E-01	0.4019717	1.00E+00	1.00E+00	sgRNA306	sgRNA866	tex	rrsB,rrsC,rrsD,rrsA	tex | rrsB,rrsC,rrsD,rrsA	1.44E-01	0.01891261	1.00E+00	-5.56E-01	0.1740515	1.00E+00	-4.12E-01	-3.71E-01	Neutral	NE-NE
0	NA	NA	NA	NA	sgRNA306	sgRNA867	tex	SPV_1058,SPV_0559,SPV_0560,SPV_0561,bgaA	tex | SPV_1058,SPV_0559,SPV_0560,SPV_0561,bgaA	1.44E-01	0.01891261	1.00E+00	NA	NA	NA	NA	NA	Neutral	NA
23.83158701	4.48E-01	0.3200713	1.00E+00	1.00E+00	sgRNA306	sgRNA868	tex	SPV_1623,srf-03,comA,comB	tex | SPV_1623,srf-03,comA,comB	1.44E-01	0.01891261	1.00E+00	4.30E-02	0.07316327	1.00E+00	1.87E-01	2.61E-01	Neutral	NE-NE
15.67225214	7.66E-01	0.3696288	1.00E+00	1.00E+00	sgRNA306	sgRNA869	tex	SPV_2143,SPV_0314,SPV_1825,SPV_2425,SPV_2268,SPV_1014,SPV_2263,SPV_2264,SPV_2223,SPV_0716,SPV_2093,SPV_2070,SPV_2071	tex | SPV_2143,SPV_0314,SPV_1825,SPV_2425,SPV_2268,SPV_1014,SPV_2263,SPV_2264,SPV_2223,SPV_0716,SPV_2093,SPV_2070,SPV_2071	1.44E-01	0.01891261	1.00E+00	2.61E-01	0.07182784	1.00E+00	4.05E-01	3.61E-01	Neutral	NE-NE
41.01568712	4.95E-01	0.2185978	1.00E+00	1.00E+00	sgRNA307	sgRNA308	SPV_0803	SPV_2245	SPV_0803 | SPV_2245	2.46E-01	0.03059861	1.00E+00	2.00E-01	0.0325436	1.00E+00	4.46E-01	4.87E-02	Neutral	NE-NE
26.00438874	5.15E-01	0.3186202	1.00E+00	1.00E+00	sgRNA307	sgRNA309	SPV_0803	SPV_2246	SPV_0803 | SPV_2246	2.46E-01	0.03059861	1.00E+00	1.39E-01	0.02498903	1.00E+00	3.85E-01	1.30E-01	Neutral	NE-NE
30.27627189	5.35E-01	0.2645144	1.00E+00	1.00E+00	sgRNA307	sgRNA310	SPV_0803	srf-13	SPV_0803 | srf-13	2.46E-01	0.03059861	1.00E+00	1.98E-01	0.02606329	1.00E+00	4.44E-01	9.05E-02	Neutral	NE-NE
31.93023727	4.11E-01	0.2543083	1.00E+00	1.00E+00	sgRNA307	sgRNA311	SPV_0803	SPV_0816	SPV_0803 | SPV_0816	2.46E-01	0.03059861	1.00E+00	1.79E-01	0.02069193	1.00E+00	4.26E-01	-1.46E-02	Neutral	NE-NE
34.0414642	4.27E-01	0.2234188	1.00E+00	1.00E+00	sgRNA307	sgRNA312	SPV_0803	SPV_2249,SPV_0817	SPV_0803 | SPV_2249,SPV_0817	2.46E-01	0.03059861	1.00E+00	2.28E-01	0.03019589	1.00E+00	4.74E-01	-4.73E-02	Neutral	NE-NE
16.00138129	-1.85E-01	0.3103047	1.00E+00	1.00E+00	sgRNA307	sgRNA313	SPV_0803	cmbR,lspA	SPV_0803 | cmbR,lspA	2.46E-01	0.03059861	1.00E+00	-5.05E-01	0.06176044	1.00E+00	-2.59E-01	7.42E-02	Neutral	NE-NE
30.30608463	2.64E-01	0.2579501	1.00E+00	1.00E+00	sgRNA307	sgRNA314	SPV_0803	proB	SPV_0803 | proB	2.46E-01	0.03059861	1.00E+00	1.66E-01	0.04212587	1.00E+00	4.12E-01	-1.48E-01	Neutral	NE-NE
18.38144632	-7.09E+00	1.005523	1.56E-12	8.32E-12	sgRNA307	sgRNA315	SPV_0803	tmk	SPV_0803 | tmk	2.46E-01	0.03059861	1.00E+00	-9.08E+00	0.28428994	9.50E-176	-8.84E+00	1.75E+00	Neutral	NE-E
21.56570093	8.46E-01	0.2509916	1.00E+00	1.00E+00	sgRNA307	sgRNA316	SPV_0803	SPV_2251,SPV_0832	SPV_0803 | SPV_2251,SPV_0832	2.46E-01	0.03059861	1.00E+00	1.76E-01	0.02421616	1.00E+00	4.22E-01	4.24E-01	Neutral	NE-NE
33.49995933	-2.52E-01	0.2297055	1.00E+00	1.00E+00	sgRNA307	sgRNA317	SPV_0803	trmFO	SPV_0803 | trmFO	2.46E-01	0.03059861	1.00E+00	3.95E-02	0.0223269	1.00E+00	2.86E-01	-5.38E-01	Neutral	NE-NE
12.49110471	-9.56E+00	2.8931004	1.84E-13	1.26E-12	sgRNA307	sgRNA318	SPV_0803	pyrH	SPV_0803 | pyrH	2.46E-01	0.03059861	1.00E+00	-6.93E+00	0.28472432	1.94E-97	-6.68E+00	-2.88E+00	Neutral	NE-E
23.35941505	2.17E-01	0.240687	1.00E+00	1.00E+00	sgRNA307	sgRNA319	SPV_0803	phoH,SPV_0839,SPV_2252	SPV_0803 | phoH,SPV_0839,SPV_2252	2.46E-01	0.03059861	1.00E+00	1.42E-01	0.04047755	1.00E+00	3.89E-01	-1.72E-01	Neutral	NE-NE
29.08051592	5.72E-01	0.2485788	1.00E+00	1.00E+00	sgRNA307	sgRNA320	SPV_0803	SPV_0842	SPV_0803 | SPV_0842	2.46E-01	0.03059861	1.00E+00	1.37E-01	0.02199374	1.00E+00	3.83E-01	1.90E-01	Neutral	NE-NE
39.09634899	4.37E-01	0.2745646	1.00E+00	1.00E+00	sgRNA307	sgRNA321	SPV_0803	SPV_2256,SPV_2257,SPV_0846	SPV_0803 | SPV_2256,SPV_2257,SPV_0846	2.46E-01	0.03059861	1.00E+00	2.40E-01	0.0363155	1.00E+00	4.86E-01	-4.85E-02	Neutral	NE-NE
37.74737936	3.01E-01	0.2549516	1.00E+00	1.00E+00	sgRNA307	sgRNA322	SPV_0803	comEA,comEC,SPV_2256,SPV_2257,SPV_0846	SPV_0803 | comEA,comEC,SPV_2256,SPV_2257,SPV_0846	2.46E-01	0.03059861	1.00E+00	2.76E-01	0.04534616	1.00E+00	5.22E-01	-2.21E-01	Neutral	NE-NE
18.16495546	-7.93E+00	1.3040527	6.38E-14	5.02E-13	sgRNA307	sgRNA323	SPV_0803	srf-14	SPV_0803 | srf-14	2.46E-01	0.03059861	1.00E+00	-8.85E+00	0.54779673	2.23E-51	-8.61E+00	6.74E-01	Neutral	NE-E
32.68731238	2.90E-01	0.2382003	1.00E+00	1.00E+00	sgRNA307	sgRNA324	SPV_0803	pyrK,pyrDb,lytB	SPV_0803 | pyrK,pyrDb,lytB	2.46E-01	0.03059861	1.00E+00	2.01E-01	0.01826769	1.00E+00	4.48E-01	-1.58E-01	Neutral	NE-NE
33.38231258	4.96E-01	0.2659593	1.00E+00	1.00E+00	sgRNA307	sgRNA325	SPV_0803	lytB	SPV_0803 | lytB	2.46E-01	0.03059861	1.00E+00	1.69E-01	0.03297664	1.00E+00	4.15E-01	8.12E-02	Neutral	NE-NE
21.00386341	6.36E-01	0.3041276	1.00E+00	1.00E+00	sgRNA307	sgRNA326	SPV_0803	pavA	SPV_0803 | pavA	2.46E-01	0.03059861	1.00E+00	6.31E-02	0.03882482	1.00E+00	3.09E-01	3.27E-01	Neutral	NE-NE
32.57036632	-3.53E+00	0.3983613	3.11E-11	1.26E-10	sgRNA307	sgRNA327	SPV_0803	ybeY,dgkA	SPV_0803 | ybeY,dgkA	2.46E-01	0.03059861	1.00E+00	-4.57E+00	0.37550699	6.51E-24	-4.33E+00	8.00E-01	Neutral	NE-E
17.32625163	-3.40E+00	0.4765845	6.64E-08	1.81E-07	sgRNA307	sgRNA328	SPV_0803	secG	SPV_0803 | secG	2.46E-01	0.03059861	1.00E+00	-4.53E+00	0.50907863	2.23E-15	-4.28E+00	8.82E-01	Neutral	NE-E
72.83988617	7.00E-01	0.1574855	1.00E+00	1.00E+00	sgRNA307	sgRNA329	SPV_0803	coiA	SPV_0803 | coiA	2.46E-01	0.03059861	1.00E+00	2.39E-01	0.04119486	1.00E+00	4.85E-01	2.15E-01	Neutral	NE-NE
20.2541272	6.86E-01	0.2930892	1.00E+00	1.00E+00	sgRNA307	sgRNA330	SPV_0803	pepF1,SPV_0867	SPV_0803 | pepF1,SPV_0867	2.46E-01	0.03059861	1.00E+00	-1.17E-01	0.02559166	1.00E+00	1.29E-01	5.57E-01	Neutral	NE-NE
60.95278302	2.62E-01	0.2124181	1.00E+00	1.00E+00	sgRNA307	sgRNA331	SPV_0803	prsA	SPV_0803 | prsA	2.46E-01	0.03059861	1.00E+00	-1.49E-02	0.02554921	1.00E+00	2.31E-01	3.06E-02	Neutral	NE-NE
31.18416545	3.82E-01	0.2316637	1.00E+00	1.00E+00	sgRNA307	sgRNA332	SPV_0803	ebsC,SPV_0872	SPV_0803 | ebsC,SPV_0872	2.46E-01	0.03059861	1.00E+00	3.08E-01	0.07770259	1.00E+00	5.54E-01	-1.72E-01	Neutral	NE-NE
56.18141441	4.82E-01	0.22528	1.00E+00	1.00E+00	sgRNA307	sgRNA333	SPV_0803	SPV_0873	SPV_0803 | SPV_0873	2.46E-01	0.03059861	1.00E+00	1.35E-01	0.02300319	1.00E+00	3.81E-01	1.01E-01	Neutral	NE-NE
15.9123466	-2.30E+00	0.4366468	7.77E-04	1.72E-03	sgRNA307	sgRNA334	SPV_0803	glmU,SPV_0875	SPV_0803 | glmU,SPV_0875	2.46E-01	0.03059861	1.00E+00	-3.80E+00	0.46109105	9.45E-12	-3.55E+00	1.25E+00	Neutral	NE-E
10.41020843	-2.88E+00	0.5461118	1.12E-04	2.56E-04	sgRNA307	sgRNA335	SPV_0803	orfX	SPV_0803 | orfX	2.46E-01	0.03059861	1.00E+00	-4.15E+00	0.54144426	9.99E-12	-3.91E+00	1.02E+00	Neutral	NE-E
29.62117925	3.93E-01	0.2364257	1.00E+00	1.00E+00	sgRNA307	sgRNA336	SPV_0803	ccdA-2,SPV_0886	SPV_0803 | ccdA-2,SPV_0886	2.46E-01	0.03059861	1.00E+00	2.09E-01	0.04078217	1.00E+00	4.55E-01	-6.25E-02	Neutral	NE-NE
29.12365744	4.98E-01	0.2736665	1.00E+00	1.00E+00	sgRNA307	sgRNA337	SPV_0803	SPV_0886	SPV_0803 | SPV_0886	2.46E-01	0.03059861	1.00E+00	1.27E-01	0.02635847	1.00E+00	3.73E-01	1.25E-01	Neutral	NE-NE
37.0936893	4.45E-01	0.2047815	1.00E+00	1.00E+00	sgRNA307	sgRNA338	SPV_0803	yfnA	SPV_0803 | yfnA	2.46E-01	0.03059861	1.00E+00	2.03E-01	0.02838145	1.00E+00	4.49E-01	-3.97E-03	Neutral	NE-NE
32.80387687	5.40E-01	0.2487433	1.00E+00	1.00E+00	sgRNA307	sgRNA339	SPV_0803	lmb,phtD	SPV_0803 | lmb,phtD	2.46E-01	0.03059861	1.00E+00	2.31E-01	0.02947092	1.00E+00	4.77E-01	6.30E-02	Neutral	NE-NE
24.30627424	1.46E-01	0.3328762	1.00E+00	1.00E+00	sgRNA307	sgRNA340	SPV_0803	SPV_1034,SPV_1033	SPV_0803 | SPV_1034,SPV_1033	2.46E-01	0.03059861	1.00E+00	2.80E-01	0.04751272	1.00E+00	5.27E-01	-3.81E-01	Neutral	NE-NE
57.13739413	6.33E-02	0.1712785	1.00E+00	1.00E+00	sgRNA307	sgRNA341	SPV_0803	ung,mutX,pyrC	SPV_0803 | ung,mutX,pyrC	2.46E-01	0.03059861	1.00E+00	-7.57E-02	0.02803426	1.00E+00	1.70E-01	-1.07E-01	Neutral	NE-NE
10.34125243	2.84E-01	0.3841441	1.00E+00	1.00E+00	sgRNA307	sgRNA342	SPV_0803	acoA	SPV_0803 | acoA	2.46E-01	0.03059861	1.00E+00	1.73E-01	0.04388137	1.00E+00	4.20E-01	-1.35E-01	Neutral	NE-NE
32.51480135	2.93E-01	0.2423315	1.00E+00	1.00E+00	sgRNA307	sgRNA343	SPV_0803	xerS	SPV_0803 | xerS	2.46E-01	0.03059861	1.00E+00	9.14E-02	0.02281235	1.00E+00	3.38E-01	-4.43E-02	Neutral	NE-NE
12.70842478	-3.88E+00	0.5504011	3.30E-08	9.23E-08	sgRNA307	sgRNA344	SPV_0803	rnhB,rbgA	SPV_0803 | rnhB,rbgA	2.46E-01	0.03059861	1.00E+00	-5.70E+00	0.50875634	2.35E-24	-5.45E+00	1.57E+00	Neutral	NE-E
54.42129795	5.11E-01	0.1827625	1.00E+00	1.00E+00	sgRNA307	sgRNA345	SPV_0803	zmpA	SPV_0803 | zmpA	2.46E-01	0.03059861	1.00E+00	1.50E-01	0.0298401	1.00E+00	3.96E-01	1.15E-01	Neutral	NE-NE
32.99267154	7.32E-02	0.2495325	1.00E+00	1.00E+00	sgRNA307	sgRNA346	SPV_0803	SPV_1017,rexA,rexB	SPV_0803 | SPV_1017,rexA,rexB	2.46E-01	0.03059861	1.00E+00	-2.27E-01	0.02852991	1.00E+00	1.91E-02	5.41E-02	Neutral	NE-NE
9.16651946	-9.05E+00	2.8498755	4.30E-11	1.71E-10	sgRNA307	sgRNA347	SPV_0803	eno	SPV_0803 | eno	2.46E-01	0.03059861	1.00E+00	-7.43E+00	0.35102937	2.43E-77	-7.18E+00	-1.86E+00	Neutral	NE-E
40.74459391	3.02E-01	0.2265564	1.00E+00	1.00E+00	sgRNA307	sgRNA348	SPV_0803	SPV_1010	SPV_0803 | SPV_1010	2.46E-01	0.03059861	1.00E+00	2.27E-01	0.02264931	1.00E+00	4.73E-01	-1.71E-01	Neutral	NE-NE
55.76690974	3.04E-01	0.1819319	1.00E+00	1.00E+00	sgRNA307	sgRNA349	SPV_0803	glgA,glgD	SPV_0803 | glgA,glgD	2.46E-01	0.03059861	1.00E+00	1.55E-01	0.01736962	1.00E+00	4.01E-01	-9.71E-02	Neutral	NE-NE
25.52484382	2.17E-01	0.2495735	1.00E+00	1.00E+00	sgRNA307	sgRNA350	SPV_0803	glgA,glgD,glgC,glgB	SPV_0803 | glgA,glgD,glgC,glgB	2.46E-01	0.03059861	1.00E+00	2.38E-01	0.03509253	1.00E+00	4.84E-01	-2.67E-01	Neutral	NE-NE
37.89937567	9.73E-01	0.2889369	9.20E-01	1.00E+00	sgRNA307	sgRNA351	SPV_0803	gapN	SPV_0803 | gapN	2.46E-01	0.03059861	1.00E+00	1.85E-01	0.02798478	1.00E+00	4.31E-01	5.42E-01	Neutral	NE-NE
24.58193349	-3.54E+00	0.379126	4.06E-12	1.97E-11	sgRNA307	sgRNA352	SPV_0803	pulA,ligA	SPV_0803 | pulA,ligA	2.46E-01	0.03059861	1.00E+00	-4.37E+00	0.3331238	9.80E-27	-4.13E+00	5.87E-01	Neutral	NE-E
41.50473448	5.98E-01	0.2440904	1.00E+00	1.00E+00	sgRNA307	sgRNA353	SPV_0803	SPV_1000	SPV_0803 | SPV_1000	2.46E-01	0.03059861	1.00E+00	1.63E-01	0.02535947	1.00E+00	4.09E-01	1.88E-01	Neutral	NE-NE
36.68181042	5.81E-01	0.2731968	1.00E+00	1.00E+00	sgRNA307	sgRNA354	SPV_0803	SPV_1000,rggD,SPV_0998	SPV_0803 | SPV_1000,rggD,SPV_0998	2.46E-01	0.03059861	1.00E+00	1.60E-01	0.03338581	1.00E+00	4.06E-01	1.75E-01	Neutral	NE-NE
26.96119596	-3.97E-01	0.2388236	1.00E+00	1.00E+00	sgRNA307	sgRNA355	SPV_0803	hlpA	SPV_0803 | hlpA	2.46E-01	0.03059861	1.00E+00	-8.50E-01	0.0519417	1.00E+00	-6.04E-01	2.07E-01	Neutral	NE-NE
38.32227108	2.79E-01	0.2706944	1.00E+00	1.00E+00	sgRNA307	sgRNA356	SPV_0803	SPV_0996	SPV_0803 | SPV_0996	2.46E-01	0.03059861	1.00E+00	1.34E-01	0.03243866	1.00E+00	3.80E-01	-1.00E-01	Neutral	NE-NE
32.33628861	6.80E-01	0.2545247	1.00E+00	1.00E+00	sgRNA307	sgRNA357	SPV_0803	SPV_0995	SPV_0803 | SPV_0995	2.46E-01	0.03059861	1.00E+00	1.89E-01	0.02070044	1.00E+00	4.35E-01	2.45E-01	Neutral	NE-NE
18.27576849	-1.01E+01	2.9494066	7.81E-16	1.26E-14	sgRNA307	sgRNA358	SPV_0803	ribF	SPV_0803 | ribF	2.46E-01	0.03059861	1.00E+00	-8.07E+00	0.35187244	1.05E-92	-7.83E+00	-2.24E+00	Neutral	NE-E
15.41785669	-9.81E+00	2.9254993	1.63E-14	1.57E-13	sgRNA307	sgRNA359	SPV_0803	srf-15	SPV_0803 | srf-15	2.46E-01	0.03059861	1.00E+00	-8.44E+00	0.24192942	2.47E-205	-8.19E+00	-1.61E+00	Neutral	NE-E
27.77692163	3.34E-01	0.2702835	1.00E+00	1.00E+00	sgRNA307	sgRNA360	SPV_0803	SPV_0988	SPV_0803 | SPV_0988	2.46E-01	0.03059861	1.00E+00	2.53E-01	0.02086108	1.00E+00	4.99E-01	-1.65E-01	Neutral	NE-NE
14.69180196	2.89E-01	0.3525967	1.00E+00	1.00E+00	sgRNA307	sgRNA361	SPV_0803	SPV_0987	SPV_0803 | SPV_0987	2.46E-01	0.03059861	1.00E+00	1.56E-01	0.02367382	1.00E+00	4.02E-01	-1.13E-01	Neutral	NE-NE
16.60863471	-6.85E+00	0.9925871	8.26E-12	3.75E-11	sgRNA307	sgRNA362	SPV_0803	eutD,rluD3,ppnK,SPV_0982	SPV_0803 | eutD,rluD3,ppnK,SPV_0982	2.46E-01	0.03059861	1.00E+00	-7.43E+00	0.38570672	1.54E-66	-7.19E+00	3.31E-01	Neutral	NE-E
26.12691627	4.19E-01	0.3312142	1.00E+00	1.00E+00	sgRNA307	sgRNA363	SPV_0803	SPV_0981	SPV_0803 | SPV_0981	2.46E-01	0.03059861	1.00E+00	1.93E-01	0.02423767	1.00E+00	4.39E-01	-2.04E-02	Neutral	NE-NE
12.90846209	-3.49E+00	0.5071484	1.95E-07	5.14E-07	sgRNA307	sgRNA364	SPV_0803	prs2	SPV_0803 | prs2	2.46E-01	0.03059861	1.00E+00	-4.50E+00	0.1751989	2.09E-90	-4.25E+00	7.58E-01	Neutral	NE-E
44.05329693	2.51E-01	0.2205689	1.00E+00	1.00E+00	sgRNA307	sgRNA365	SPV_0803	rex,SPV_0974	SPV_0803 | rex,SPV_0974	2.46E-01	0.03059861	1.00E+00	1.37E-01	0.02874994	1.00E+00	3.84E-01	-1.33E-01	Neutral	NE-NE
44.57596142	5.91E-01	0.2404876	1.00E+00	1.00E+00	sgRNA307	sgRNA366	SPV_0803	radC	SPV_0803 | radC	2.46E-01	0.03059861	1.00E+00	2.37E-01	0.02049976	1.00E+00	4.83E-01	1.08E-01	Neutral	NE-NE
23.38006875	-5.38E-01	0.2394815	1.00E+00	1.00E+00	sgRNA307	sgRNA367	SPV_0803	pcrA	SPV_0803 | pcrA	2.46E-01	0.03059861	1.00E+00	-1.01E+00	0.12967159	1.00E+00	-7.62E-01	2.24E-01	Neutral	NE-NE
21.38700901	-4.71E+00	0.5476331	1.81E-12	9.53E-12	sgRNA307	sgRNA368	SPV_0803	murA-1	SPV_0803 | murA-1	2.46E-01	0.03059861	1.00E+00	-4.54E+00	0.34310514	3.39E-28	-4.30E+00	-4.19E-01	Neutral	NE-E
26.3852906	-4.88E+00	0.5621637	5.37E-13	3.23E-12	sgRNA307	sgRNA369	SPV_0803	SPV_0963	SPV_0803 | SPV_0963	2.46E-01	0.03059861	1.00E+00	-5.51E+00	0.57795921	8.38E-19	-5.26E+00	3.81E-01	Neutral	NE-E
8.56013012	-1.42E+00	0.4143015	1.92E-01	3.87E-01	sgRNA307	sgRNA370	SPV_0803	lafB	SPV_0803 | lafB	2.46E-01	0.03059861	1.00E+00	-2.88E+00	0.07206959	1.45E-148	-2.63E+00	1.21E+00	Neutral	NE-E
17.65201114	-1.01E+01	2.9541266	5.24E-16	9.13E-15	sgRNA307	sgRNA371	SPV_0803	SPV_0959,rpoD,dnaG	SPV_0803 | SPV_0959,rpoD,dnaG	2.46E-01	0.03059861	1.00E+00	-8.70E+00	0.29896895	1.56E-145	-8.45E+00	-1.69E+00	Neutral	NE-E
22.38994026	-7.34E+00	0.9899094	9.64E-14	7.18E-13	sgRNA307	sgRNA372	SPV_0803	ppc,ftsW	SPV_0803 | ppc,ftsW	2.46E-01	0.03059861	1.00E+00	-7.92E+00	0.53709713	3.83E-42	-7.67E+00	3.26E-01	Neutral	NE-E
34.33527859	3.60E-01	0.2180076	1.00E+00	1.00E+00	sgRNA307	sgRNA373	SPV_0803	mutR2	SPV_0803 | mutR2	2.46E-01	0.03059861	1.00E+00	2.63E-01	0.0247921	1.00E+00	5.09E-01	-1.50E-01	Neutral	NE-NE
25.28963482	2.79E-01	0.2529996	1.00E+00	1.00E+00	sgRNA307	sgRNA374	SPV_0803	SPV_2285,pezT,pezA	SPV_0803 | SPV_2285,pezT,pezA	2.46E-01	0.03059861	1.00E+00	-2.21E-01	0.02414436	1.00E+00	2.48E-02	2.54E-01	Neutral	NE-NE
38.374323	6.94E-01	0.2284546	1.00E+00	1.00E+00	sgRNA307	sgRNA375	SPV_0803	SPV_2285,pezT,pezA,SPV_2286,SPV_2287,SPV_0928	SPV_0803 | SPV_2285,pezT,pezA,SPV_2286,SPV_2287,SPV_0928	2.46E-01	0.03059861	1.00E+00	1.38E-01	0.03500942	1.00E+00	3.85E-01	3.09E-01	Neutral	NE-NE
40.57889865	5.51E-01	0.2540759	1.00E+00	1.00E+00	sgRNA307	sgRNA376	SPV_0803	SPV_2285,pezT,pezA,SPV_2286,SPV_2287,nplT	SPV_0803 | SPV_2285,pezT,pezA,SPV_2286,SPV_2287,nplT	2.46E-01	0.03059861	1.00E+00	1.64E-01	0.02659716	1.00E+00	4.10E-01	1.40E-01	Neutral	NE-NE
49.6865181	3.65E-01	0.2099382	1.00E+00	1.00E+00	sgRNA307	sgRNA377	SPV_0803	SPV_0926	SPV_0803 | SPV_0926	2.46E-01	0.03059861	1.00E+00	1.94E-01	0.02102812	1.00E+00	4.40E-01	-7.52E-02	Neutral	NE-NE
18.22356548	2.47E-01	0.2891127	1.00E+00	1.00E+00	sgRNA307	sgRNA378	SPV_0803	SPV_0923	SPV_0803 | SPV_0923	2.46E-01	0.03059861	1.00E+00	2.31E-01	0.05911006	1.00E+00	4.77E-01	-2.30E-01	Neutral	NE-NE
29.51406458	5.37E-01	0.2373447	1.00E+00	1.00E+00	sgRNA307	sgRNA379	SPV_0803	SPV_0922,ccrB	SPV_0803 | SPV_0922,ccrB	2.46E-01	0.03059861	1.00E+00	1.80E-01	0.03543641	1.00E+00	4.26E-01	1.10E-01	Neutral	NE-NE
70.70730108	8.59E-01	0.2752087	1.00E+00	1.00E+00	sgRNA307	sgRNA380	SPV_0803	SPV_0919,SPV_2288,piaD,piaC,piaB,piaA	SPV_0803 | SPV_0919,SPV_2288,piaD,piaC,piaB,piaA	2.46E-01	0.03059861	1.00E+00	1.45E-01	0.03636646	1.00E+00	3.91E-01	4.68E-01	Neutral	NE-NE
19.0465727	-5.51E-01	0.390935	1.00E+00	1.00E+00	sgRNA307	sgRNA381	SPV_0803	rlmCD	SPV_0803 | rlmCD	2.46E-01	0.03059861	1.00E+00	-2.13E-01	0.08999139	1.00E+00	3.27E-02	-5.83E-01	Neutral	NE-NE
19.63904753	5.53E-01	0.3295883	1.00E+00	1.00E+00	sgRNA307	sgRNA382	SPV_0803	SPV_0913	SPV_0803 | SPV_0913	2.46E-01	0.03059861	1.00E+00	2.15E-01	0.04776807	1.00E+00	4.61E-01	9.16E-02	Neutral	NE-NE
11.89083883	-3.96E+00	0.5286564	6.60E-09	1.96E-08	sgRNA307	sgRNA383	SPV_0803	tdk	SPV_0803 | tdk	2.46E-01	0.03059861	1.00E+00	-4.14E+00	0.23455032	1.85E-43	-3.89E+00	-6.74E-02	Neutral	NE-E
43.3296635	2.65E-01	0.2138764	1.00E+00	1.00E+00	sgRNA307	sgRNA384	SPV_0803	xylH	SPV_0803 | xylH	2.46E-01	0.03059861	1.00E+00	1.75E-01	0.02744825	1.00E+00	4.21E-01	-1.56E-01	Neutral	NE-NE
40.38540239	-1.21E+00	0.3340715	3.85E-01	7.63E-01	sgRNA307	sgRNA385	SPV_0803	mnmE	SPV_0803 | mnmE	2.46E-01	0.03059861	1.00E+00	-1.38E+00	0.16497821	4.88E-02	-1.14E+00	-7.07E-02	Neutral	NE-E
38.87366872	1.72E-01	0.2367629	1.00E+00	1.00E+00	sgRNA307	sgRNA386	SPV_0803	dapA,asd	SPV_0803 | dapA,asd	2.46E-01	0.03059861	1.00E+00	-5.53E-02	0.03342352	1.00E+00	1.91E-01	-1.93E-02	Neutral	NE-NE
53.92408576	4.08E-01	0.1980425	1.00E+00	1.00E+00	sgRNA307	sgRNA387	SPV_0803	srf-17	SPV_0803 | srf-17	2.46E-01	0.03059861	1.00E+00	1.73E-01	0.03887869	1.00E+00	4.19E-01	-1.13E-02	Neutral	NE-NE
64.24533615	4.74E-01	0.1936019	1.00E+00	1.00E+00	sgRNA307	sgRNA388	SPV_0803	tRNA-Thr-1	SPV_0803 | tRNA-Thr-1	2.46E-01	0.03059861	1.00E+00	1.17E-01	0.03645508	1.00E+00	3.63E-01	1.11E-01	Neutral	NE-NE
40.11796267	8.50E-01	0.2514553	1.00E+00	1.00E+00	sgRNA307	sgRNA389	SPV_0803	queT	SPV_0803 | queT	2.46E-01	0.03059861	1.00E+00	1.65E-01	0.03474869	1.00E+00	4.12E-01	4.38E-01	Neutral	NE-NE
37.25457487	9.63E-01	0.2704671	9.69E-01	1.00E+00	sgRNA307	sgRNA390	SPV_0803	mesH	SPV_0803 | mesH	2.46E-01	0.03059861	1.00E+00	2.16E-01	0.03170821	1.00E+00	4.63E-01	5.01E-01	Neutral	NE-NE
47.75517822	2.22E-01	0.2077799	1.00E+00	1.00E+00	sgRNA307	sgRNA391	SPV_0803	mscL	SPV_0803 | mscL	2.46E-01	0.03059861	1.00E+00	2.07E-01	0.02981714	1.00E+00	4.53E-01	-2.30E-01	Neutral	NE-NE
25.11512876	6.63E-01	0.3164367	1.00E+00	1.00E+00	sgRNA307	sgRNA392	SPV_0803	hemH	SPV_0803 | hemH	2.46E-01	0.03059861	1.00E+00	1.63E-01	0.03384555	1.00E+00	4.09E-01	2.55E-01	Neutral	NE-NE
33.30115062	5.20E-01	0.2231009	1.00E+00	1.00E+00	sgRNA307	sgRNA393	SPV_0803	pepT	SPV_0803 | pepT	2.46E-01	0.03059861	1.00E+00	2.72E-01	0.05287995	1.00E+00	5.18E-01	2.02E-03	Neutral	NE-NE
30.63160774	7.70E-01	0.2554759	1.00E+00	1.00E+00	sgRNA307	sgRNA394	SPV_0803	phtE	SPV_0803 | phtE	2.46E-01	0.03059861	1.00E+00	2.03E-01	0.02054573	1.00E+00	4.49E-01	3.21E-01	Neutral	NE-NE
19.65767133	-5.87E+00	0.6694021	3.12E-13	2.00E-12	sgRNA307	sgRNA395	SPV_0803	ptsI,ptsH	SPV_0803 | ptsI,ptsH	2.46E-01	0.03059861	1.00E+00	-7.00E+00	0.30268533	1.28E-89	-6.75E+00	8.80E-01	Neutral	NE-E
11.40112333	-7.16E+00	1.316257	5.29E-11	2.07E-10	sgRNA307	sgRNA396	SPV_0803	nrdH,nrdE,nrdF	SPV_0803 | nrdH,nrdE,nrdF	2.46E-01	0.03059861	1.00E+00	-9.37E+00	0.35641169	5.06E-124	-9.12E+00	1.96E+00	Neutral	NE-E
16.11762807	-3.74E+00	0.49412	5.70E-09	1.71E-08	sgRNA307	sgRNA397	SPV_0803	nrdF	SPV_0803 | nrdF	2.46E-01	0.03059861	1.00E+00	-4.68E+00	0.2136345	6.73E-67	-4.43E+00	6.96E-01	Neutral	NE-E
62.84984269	1.01E-01	0.164185	1.00E+00	1.00E+00	sgRNA307	sgRNA398	SPV_0803	lacR	SPV_0803 | lacR	2.46E-01	0.03059861	1.00E+00	1.17E-01	0.01855659	1.00E+00	3.63E-01	-2.62E-01	Neutral	NE-NE
32.92495512	6.56E-01	0.3203565	1.00E+00	1.00E+00	sgRNA307	sgRNA399	SPV_0803	lacD,lacC,lacB,lacA	SPV_0803 | lacD,lacC,lacB,lacA	2.46E-01	0.03059861	1.00E+00	1.57E-01	0.02024277	1.00E+00	4.03E-01	2.52E-01	Neutral	NE-NE
26.01781162	6.35E-01	0.2959126	1.00E+00	1.00E+00	sgRNA307	sgRNA400	SPV_0803	SPV_2304,SPV_2306	SPV_0803 | SPV_2304,SPV_2306	2.46E-01	0.03059861	1.00E+00	3.56E-01	0.07083455	1.00E+00	6.02E-01	3.29E-02	Neutral	NE-NE
32.00096247	4.87E-02	0.2490771	1.00E+00	1.00E+00	sgRNA307	sgRNA401	SPV_0803	lepA	SPV_0803 | lepA	2.46E-01	0.03059861	1.00E+00	6.29E-02	0.0574448	1.00E+00	3.09E-01	-2.60E-01	Neutral	NE-NE
11.85350473	-2.22E+00	0.4789363	3.60E-03	7.78E-03	sgRNA307	sgRNA402	SPV_0803	SPV_1064,ispA	SPV_0803 | SPV_1064,ispA	2.46E-01	0.03059861	1.00E+00	-2.87E+00	0.2145491	7.50E-19	-2.62E+00	3.98E-01	Neutral	NE-E
16.07032553	-3.06E+00	0.4233507	2.85E-07	7.42E-07	sgRNA307	sgRNA403	SPV_0803	xseA	SPV_0803 | xseA	2.46E-01	0.03059861	1.00E+00	-2.79E+00	0.23142772	2.46E-15	-2.54E+00	-5.21E-01	Neutral	NE-E
57.34803643	2.65E-01	0.1802254	1.00E+00	1.00E+00	sgRNA307	sgRNA404	SPV_0803	udk	SPV_0803 | udk	2.46E-01	0.03059861	1.00E+00	5.95E-02	0.02414789	1.00E+00	3.06E-01	-4.08E-02	Neutral	NE-NE
13.94488224	6.68E-02	0.352038	1.00E+00	1.00E+00	sgRNA307	sgRNA405	SPV_0803	SPV_2309	SPV_0803 | SPV_2309	2.46E-01	0.03059861	1.00E+00	2.00E-01	0.03040877	1.00E+00	4.46E-01	-3.79E-01	Neutral	NE-NE
42.23965983	4.80E-01	0.1954946	1.00E+00	1.00E+00	sgRNA307	sgRNA406	SPV_0803	SPV_1072	SPV_0803 | SPV_1072	2.46E-01	0.03059861	1.00E+00	3.49E-02	0.04176651	1.00E+00	2.81E-01	1.99E-01	Neutral	NE-NE
42.56622195	4.37E-01	0.2561268	1.00E+00	1.00E+00	sgRNA307	sgRNA407	SPV_0803	SPV_2310,SPV_1074	SPV_0803 | SPV_2310,SPV_1074	2.46E-01	0.03059861	1.00E+00	1.64E-01	0.03211271	1.00E+00	4.11E-01	2.66E-02	Neutral	NE-NE
42.3224656	7.28E-01	0.2170395	1.00E+00	1.00E+00	sgRNA307	sgRNA408	SPV_0803	nirC	SPV_0803 | nirC	2.46E-01	0.03059861	1.00E+00	1.96E-01	0.01734546	1.00E+00	4.42E-01	2.86E-01	Neutral	NE-NE
11.51146654	-9.08E+00	2.8478691	1.11E-11	4.91E-11	sgRNA307	sgRNA409	SPV_0803	gyrA	SPV_0803 | gyrA	2.46E-01	0.03059861	1.00E+00	-6.66E+00	0.47972317	4.61E-37	-6.41E+00	-2.66E+00	Neutral	NE-E
17.65553703	-1.74E+00	0.3285881	1.37E-02	2.89E-02	sgRNA307	sgRNA410	SPV_0803	ldh	SPV_0803 | ldh	2.46E-01	0.03059861	1.00E+00	-2.30E+00	0.18372962	1.04E-12	-2.05E+00	3.15E-01	Neutral	NE-E
25.88856083	3.42E-01	0.3362976	1.00E+00	1.00E+00	sgRNA307	sgRNA411	SPV_0803	SPV_1079	SPV_0803 | SPV_1079	2.46E-01	0.03059861	1.00E+00	2.00E-01	0.03128938	1.00E+00	4.46E-01	-1.05E-01	Neutral	NE-NE
20.49150076	2.32E-01	0.2664192	1.00E+00	1.00E+00	sgRNA307	sgRNA412	SPV_0803	SPV_1079,SPV_1080	SPV_0803 | SPV_1079,SPV_1080	2.46E-01	0.03059861	1.00E+00	1.99E-01	0.03634497	1.00E+00	4.45E-01	-2.12E-01	Neutral	NE-NE
26.69787217	5.94E-02	0.30279	1.00E+00	1.00E+00	sgRNA307	sgRNA413	SPV_0803	SPV_1079,SPV_1080,relE2,relB2	SPV_0803 | SPV_1079,SPV_1080,relE2,relB2	2.46E-01	0.03059861	1.00E+00	1.83E-01	0.05150472	1.00E+00	4.29E-01	-3.70E-01	Neutral	NE-NE
12.51588368	-9.61E+00	2.909536	5.53E-13	3.32E-12	sgRNA307	sgRNA414	SPV_0803	vicX,vicK,vicR	SPV_0803 | vicX,vicK,vicR	2.46E-01	0.03059861	1.00E+00	-7.79E+00	0.2833571	1.06E-126	-7.54E+00	-2.06E+00	Neutral	NE-E
30.9256277	1.90E-01	0.22766	1.00E+00	1.00E+00	sgRNA307	sgRNA415	SPV_0803	vicX,vicK,vicR,mutY	SPV_0803 | vicX,vicK,vicR,mutY	2.46E-01	0.03059861	1.00E+00	1.60E-01	0.04235452	1.00E+00	4.06E-01	-2.15E-01	Neutral	NE-NE
14.46132626	-3.40E+00	0.4656816	6.34E-08	1.73E-07	sgRNA307	sgRNA416	SPV_0803	fhs	SPV_0803 | fhs	2.46E-01	0.03059861	1.00E+00	-3.82E+00	0.14891539	2.60E-81	-3.58E+00	1.80E-01	Neutral	NE-E
25.99850457	4.38E-01	0.2820092	1.00E+00	1.00E+00	sgRNA307	sgRNA417	SPV_0803	coaB,coaC,panT	SPV_0803 | coaB,coaC,panT	2.46E-01	0.03059861	1.00E+00	1.86E-01	0.03138348	1.00E+00	4.32E-01	6.46E-03	Neutral	NE-NE
50.61208917	9.21E-01	0.3108275	1.00E+00	1.00E+00	sgRNA307	sgRNA418	SPV_0803	niaR	SPV_0803 | niaR	2.46E-01	0.03059861	1.00E+00	1.41E-01	0.01850312	1.00E+00	3.87E-01	5.34E-01	Neutral	NE-NE
15.50172638	2.84E-01	0.3325421	1.00E+00	1.00E+00	sgRNA307	sgRNA419	SPV_0803	niaX,niaR	SPV_0803 | niaX,niaR	2.46E-01	0.03059861	1.00E+00	2.59E-01	0.03100991	1.00E+00	5.05E-01	-2.22E-01	Neutral	NE-NE
25.96266935	6.75E-01	0.2839286	1.00E+00	1.00E+00	sgRNA307	sgRNA420	SPV_0803	uvrB	SPV_0803 | uvrB	2.46E-01	0.03059861	1.00E+00	2.14E-01	0.04410212	1.00E+00	4.60E-01	2.15E-01	Neutral	NE-NE
34.65686591	4.32E-01	0.2385711	1.00E+00	1.00E+00	sgRNA307	sgRNA421	SPV_0803	SPV_1097	SPV_0803 | SPV_1097	2.46E-01	0.03059861	1.00E+00	1.59E-01	0.03885172	1.00E+00	4.05E-01	2.74E-02	Neutral	NE-NE
21.64450858	-5.00E+00	0.5031385	6.46E-16	1.08E-14	sgRNA307	sgRNA422	SPV_0803	glnHP5,glnQ5	SPV_0803 | glnHP5,glnQ5	2.46E-01	0.03059861	1.00E+00	-5.50E+00	0.36230817	1.36E-39	-5.26E+00	2.53E-01	Neutral	NE-E
9.40616259	-3.97E+00	0.5726064	6.67E-08	1.82E-07	sgRNA307	sgRNA423	SPV_0803	zwf	SPV_0803 | zwf	2.46E-01	0.03059861	1.00E+00	-4.64E+00	0.3662339	2.54E-26	-4.39E+00	4.24E-01	Neutral	NE-E
18.43250411	-2.10E+00	0.3443211	5.62E-04	1.25E-03	sgRNA307	sgRNA424	SPV_0803	rnc	SPV_0803 | rnc	2.46E-01	0.03059861	1.00E+00	-2.35E+00	0.17108428	1.92E-15	-2.11E+00	3.60E-03	Neutral	NE-E
50.91144071	3.66E-01	0.1959662	1.00E+00	1.00E+00	sgRNA307	sgRNA425	SPV_0803	tRNA-Arg-1,guaC	SPV_0803 | tRNA-Arg-1,guaC	2.46E-01	0.03059861	1.00E+00	1.71E-01	0.02113707	1.00E+00	4.18E-01	-5.15E-02	Neutral	NE-NE
26.22570226	4.08E-01	0.235675	1.00E+00	1.00E+00	sgRNA307	sgRNA426	SPV_0803	cutC	SPV_0803 | cutC	2.46E-01	0.03059861	1.00E+00	1.85E-01	0.03166973	1.00E+00	4.31E-01	-2.27E-02	Neutral	NE-NE
53.04875354	4.02E-01	0.2333042	1.00E+00	1.00E+00	sgRNA307	sgRNA427	SPV_0803	cutC,SPV_1119	SPV_0803 | cutC,SPV_1119	2.46E-01	0.03059861	1.00E+00	2.41E-01	0.03534134	1.00E+00	4.87E-01	-8.48E-02	Neutral	NE-NE
27.59679164	-3.68E-01	0.2751011	1.00E+00	1.00E+00	sgRNA307	sgRNA428	SPV_0803	topA	SPV_0803 | topA	2.46E-01	0.03059861	1.00E+00	-8.85E-01	0.08355938	1.00E+00	-6.39E-01	2.71E-01	Neutral	NE-NE
50.14883604	2.15E-01	0.2280926	1.00E+00	1.00E+00	sgRNA307	sgRNA429	SPV_0803	SPV_1121	SPV_0803 | SPV_1121	2.46E-01	0.03059861	1.00E+00	2.08E-01	0.02274446	1.00E+00	4.54E-01	-2.40E-01	Neutral	NE-NE
41.51791502	3.19E-01	0.2240358	1.00E+00	1.00E+00	sgRNA307	sgRNA430	SPV_0803	dprA	SPV_0803 | dprA	2.46E-01	0.03059861	1.00E+00	2.23E-01	0.03380435	1.00E+00	4.70E-01	-1.51E-01	Neutral	NE-NE
7.319491	-8.44E+00	2.7833192	9.75E-10	3.18E-09	sgRNA307	sgRNA431	SPV_0803	licC,licB,licA,tarJ,tarI	SPV_0803 | licC,licB,licA,tarJ,tarI	2.46E-01	0.03059861	1.00E+00	-7.38E+00	0.40758813	4.95E-59	-7.13E+00	-1.31E+00	Neutral	NE-E
6.4364066	-6.26E+00	1.3538724	1.37E-07	3.66E-07	sgRNA307	sgRNA432	SPV_0803	tacF	SPV_0803 | tacF	2.46E-01	0.03059861	1.00E+00	-6.76E+00	0.37121659	1.82E-59	-6.51E+00	2.51E-01	Neutral	NE-E
42.51789111	-1.77E-02	0.2121919	1.00E+00	1.00E+00	sgRNA307	sgRNA433	SPV_0803	carB,carA,pyrB,pyrR	SPV_0803 | carB,carA,pyrB,pyrR	2.46E-01	0.03059861	1.00E+00	6.02E-02	0.02166263	1.00E+00	3.06E-01	-3.24E-01	Neutral	NE-NE
31.76904105	-8.19E-01	0.2697136	1.00E+00	1.00E+00	sgRNA307	sgRNA434	SPV_0803	SPV_1136	SPV_0803 | SPV_1136	2.46E-01	0.03059861	1.00E+00	-1.04E+00	0.08378242	1.00E+00	-7.98E-01	-2.04E-02	Neutral	NE-NE
62.93043132	5.87E-01	0.2244644	1.00E+00	1.00E+00	sgRNA307	sgRNA435	SPV_0803	SPV_2315,SPV_2316	SPV_0803 | SPV_2315,SPV_2316	2.46E-01	0.03059861	1.00E+00	1.61E-01	0.02839908	1.00E+00	4.07E-01	1.79E-01	Neutral	NE-NE
44.54673974	4.01E-01	0.2082634	1.00E+00	1.00E+00	sgRNA307	sgRNA436	SPV_0803	srf-19	SPV_0803 | srf-19	2.46E-01	0.03059861	1.00E+00	1.78E-01	0.01825053	1.00E+00	4.24E-01	-2.27E-02	Neutral	NE-NE
39.44468035	3.60E-01	0.214946	1.00E+00	1.00E+00	sgRNA307	sgRNA437	SPV_0803	htpX,lemA	SPV_0803 | htpX,lemA	2.46E-01	0.03059861	1.00E+00	1.83E-01	0.0212099	1.00E+00	4.30E-01	-7.01E-02	Neutral	NE-NE
46.5546643	-3.83E-02	0.2125827	1.00E+00	1.00E+00	sgRNA307	sgRNA438	SPV_0803	rsmG	SPV_0803 | rsmG	2.46E-01	0.03059861	1.00E+00	6.18E-02	0.03058554	1.00E+00	3.08E-01	-3.46E-01	Neutral	NE-NE
54.98750561	-1.31E-01	0.1765062	1.00E+00	1.00E+00	sgRNA307	sgRNA439	SPV_0803	uraA	SPV_0803 | uraA	2.46E-01	0.03059861	1.00E+00	-2.80E-01	0.03548263	1.00E+00	-3.39E-02	-9.71E-02	Neutral	NE-NE
12.77288038	-9.27E-01	0.335123	9.99E-01	1.00E+00	sgRNA307	sgRNA440	SPV_0803	SPV_1143	SPV_0803 | SPV_1143	2.46E-01	0.03059861	1.00E+00	-1.64E+00	0.12507425	5.70E-07	-1.40E+00	4.72E-01	Neutral	NE-E
25.77686124	1.64E-02	0.2307809	1.00E+00	1.00E+00	sgRNA307	sgRNA441	SPV_0803	SPV_1144	SPV_0803 | SPV_1144	2.46E-01	0.03059861	1.00E+00	9.96E-02	0.05055236	1.00E+00	3.46E-01	-3.29E-01	Neutral	NE-NE
47.55653068	7.31E-01	0.216174	1.00E+00	1.00E+00	sgRNA307	sgRNA442	SPV_0803	SPV_1145,yidA	SPV_0803 | SPV_1145,yidA	2.46E-01	0.03059861	1.00E+00	7.87E-02	0.03562875	1.00E+00	3.25E-01	4.06E-01	Neutral	NE-NE
11.3059891	-9.40E+00	2.8823092	1.60E-12	8.53E-12	sgRNA307	sgRNA443	SPV_0803	rplS	SPV_0803 | rplS	2.46E-01	0.03059861	1.00E+00	-8.79E+00	0.31450949	8.34E-135	-8.54E+00	-8.54E-01	Neutral	NE-E
55.1468367	3.33E-01	0.1798002	1.00E+00	1.00E+00	sgRNA307	sgRNA444	SPV_0803	crcB1,crcB2,SPV_1151	SPV_0803 | crcB1,crcB2,SPV_1151	2.46E-01	0.03059861	1.00E+00	1.93E-02	0.05806528	1.00E+00	2.66E-01	6.79E-02	Neutral	NE-NE
18.35326719	-3.12E-01	0.2909163	1.00E+00	1.00E+00	sgRNA307	sgRNA445	SPV_0803	fld	SPV_0803 | fld	2.46E-01	0.03059861	1.00E+00	-7.66E-01	0.05337177	1.00E+00	-5.19E-01	2.07E-01	Neutral	NE-NE
15.5338827	-4.93E-01	0.3287412	1.00E+00	1.00E+00	sgRNA307	sgRNA446	SPV_0803	pde2	SPV_0803 | pde2	2.46E-01	0.03059861	1.00E+00	-5.78E-01	0.05215118	1.00E+00	-3.32E-01	-1.61E-01	Neutral	NE-NE
13.80452111	-4.93E+00	0.6499304	4.82E-10	1.63E-09	sgRNA307	sgRNA447	SPV_0803	rpmE2	SPV_0803 | rpmE2	2.46E-01	0.03059861	1.00E+00	-4.39E+00	0.22772524	5.31E-52	-4.14E+00	-7.81E-01	Neutral	NE-E
51.41520173	4.45E-01	0.2024299	1.00E+00	1.00E+00	sgRNA307	sgRNA448	SPV_0803	gdhA	SPV_0803 | gdhA	2.46E-01	0.03059861	1.00E+00	9.31E-03	0.0191835	1.00E+00	2.55E-01	1.90E-01	Neutral	NE-NE
68.13233829	5.56E-01	0.1762093	1.00E+00	1.00E+00	sgRNA307	sgRNA449	SPV_0803	SPV_1180,SPV_2327,SPV_1182,SPV_2328,SPV_2329,SPV_1185	SPV_0803 | SPV_1180,SPV_2327,SPV_1182,SPV_2328,SPV_2329,SPV_1185	2.46E-01	0.03059861	1.00E+00	1.55E-01	0.02035488	1.00E+00	4.01E-01	1.55E-01	Neutral	NE-NE
10.25719828	-9.19E+00	2.8548048	2.60E-12	1.32E-11	sgRNA307	sgRNA450	SPV_0803	srf-20	SPV_0803 | srf-20	2.46E-01	0.03059861	1.00E+00	-8.85E+00	0.20241092	0.00E+00	-8.61E+00	-5.83E-01	Neutral	NE-E
43.01944499	2.60E-01	0.2208097	1.00E+00	1.00E+00	sgRNA307	sgRNA451	SPV_0803	trzA	SPV_0803 | trzA	2.46E-01	0.03059861	1.00E+00	1.68E-01	0.0255066	1.00E+00	4.14E-01	-1.54E-01	Neutral	NE-NE
23.87195838	8.91E-01	0.263553	1.00E+00	1.00E+00	sgRNA307	sgRNA452	SPV_0803	msrAB1	SPV_0803 | msrAB1	2.46E-01	0.03059861	1.00E+00	1.82E-01	0.03758667	1.00E+00	4.28E-01	4.63E-01	Neutral	NE-NE
34.65682792	-1.19E-01	0.3575308	1.00E+00	1.00E+00	sgRNA307	sgRNA453	SPV_0803	msrAB1,SPV_2331,thrB,hom	SPV_0803 | msrAB1,SPV_2331,thrB,hom	2.46E-01	0.03059861	1.00E+00	-1.42E-01	0.03867168	1.00E+00	1.04E-01	-2.23E-01	Neutral	NE-NE
32.62952672	9.43E-02	0.279645	1.00E+00	1.00E+00	sgRNA307	sgRNA454	SPV_0803	mecA	SPV_0803 | mecA	2.46E-01	0.03059861	1.00E+00	-6.76E-02	0.04999618	1.00E+00	1.79E-01	-8.43E-02	Neutral	NE-NE
13.77127092	-3.68E+00	0.5310235	7.06E-08	1.92E-07	sgRNA307	sgRNA455	SPV_0803	tarQ,tarP,cps23FU,SPV_1200,licD3	SPV_0803 | tarQ,tarP,cps23FU,SPV_1200,licD3	2.46E-01	0.03059861	1.00E+00	-4.88E+00	0.70099271	2.45E-12	-4.63E+00	9.45E-01	Neutral	NE-E
58.08025012	3.31E-01	0.2230224	1.00E+00	1.00E+00	sgRNA307	sgRNA456	SPV_0803	psr,pheA,aroK,aroA	SPV_0803 | psr,pheA,aroK,aroA	2.46E-01	0.03059861	1.00E+00	1.96E-01	0.02639172	1.00E+00	4.42E-01	-1.11E-01	Neutral	NE-NE
22.84046836	-3.21E-01	0.3053075	1.00E+00	1.00E+00	sgRNA307	sgRNA457	SPV_0803	ywbD	SPV_0803 | ywbD	2.46E-01	0.03059861	1.00E+00	-1.95E-01	0.04321191	1.00E+00	5.08E-02	-3.71E-01	Neutral	NE-NE
42.68387809	6.70E-01	0.2077492	1.00E+00	1.00E+00	sgRNA307	sgRNA458	SPV_0803	SPV_1213,SPV_1214	SPV_0803 | SPV_1213,SPV_1214	2.46E-01	0.03059861	1.00E+00	2.07E-01	0.02639485	1.00E+00	4.53E-01	2.17E-01	Neutral	NE-NE
54.39460839	2.13E-01	0.2314821	1.00E+00	1.00E+00	sgRNA307	sgRNA459	SPV_0803	amy	SPV_0803 | amy	2.46E-01	0.03059861	1.00E+00	2.40E-01	0.03362775	1.00E+00	4.86E-01	-2.74E-01	Neutral	NE-NE
13.29582438	-9.56E+00	2.8929893	6.04E-14	4.80E-13	sgRNA307	sgRNA460	SPV_0803	alaS,SPV_1217	SPV_0803 | alaS,SPV_1217	2.46E-01	0.03059861	1.00E+00	-7.18E+00	0.38041812	2.59E-62	-6.94E+00	-2.62E+00	Neutral	NE-E
10.36319451	-9.25E+00	2.8651217	3.50E-12	1.72E-11	sgRNA307	sgRNA461	SPV_0803	potD,potC,potB,potA,murB	SPV_0803 | potD,potC,potB,potA,murB	2.46E-01	0.03059861	1.00E+00	-1.13E+01	0.46326911	2.83E-124	-1.11E+01	1.82E+00	Neutral	NE-E
31.29551534	5.02E-01	0.3010516	1.00E+00	1.00E+00	sgRNA307	sgRNA462	SPV_0803	budA	SPV_0803 | budA	2.46E-01	0.03059861	1.00E+00	1.72E-01	0.03768667	1.00E+00	4.18E-01	8.36E-02	Neutral	NE-NE
49.06845172	7.72E-01	0.2181998	1.00E+00	1.00E+00	sgRNA307	sgRNA463	SPV_0803	SPV_1226	SPV_0803 | SPV_1226	2.46E-01	0.03059861	1.00E+00	2.79E-01	0.03297638	1.00E+00	5.25E-01	2.47E-01	Neutral	NE-NE
74.58702606	2.04E-01	0.2281906	1.00E+00	1.00E+00	sgRNA307	sgRNA464	SPV_0803	SPV_1234,SPV_1235,spxA1	SPV_0803 | SPV_1234,SPV_1235,spxA1	2.46E-01	0.03059861	1.00E+00	2.10E-03	0.0375952	1.00E+00	2.48E-01	-4.45E-02	Neutral	NE-NE
82.21916577	2.09E-01	0.1701629	1.00E+00	1.00E+00	sgRNA307	sgRNA465	SPV_0803	nagD,SPV_1239,hemN	SPV_0803 | nagD,SPV_1239,hemN	2.46E-01	0.03059861	1.00E+00	1.54E-01	0.03906383	1.00E+00	4.00E-01	-1.91E-01	Neutral	NE-NE
39.1047865	-5.17E-01	0.2162949	1.00E+00	1.00E+00	sgRNA307	sgRNA466	SPV_0803	lgt,hprK	SPV_0803 | lgt,hprK	2.46E-01	0.03059861	1.00E+00	-6.03E-01	0.1375386	1.00E+00	-3.56E-01	-1.60E-01	Neutral	NE-NE
39.48847843	-7.64E-01	0.2411458	1.00E+00	1.00E+00	sgRNA307	sgRNA467	SPV_0803	rpsU	SPV_0803 | rpsU	2.46E-01	0.03059861	1.00E+00	-2.07E+00	0.2418106	1.05E-05	-1.82E+00	1.06E+00	Positive	NE-E
19.87501358	5.20E-01	0.2951418	1.00E+00	1.00E+00	sgRNA307	sgRNA468	SPV_0803	nagB	SPV_0803 | nagB	2.46E-01	0.03059861	1.00E+00	-4.43E-02	0.02652503	1.00E+00	2.02E-01	3.18E-01	Neutral	NE-NE
24.481672	3.60E-01	0.243652	1.00E+00	1.00E+00	sgRNA307	sgRNA469	SPV_0803	queA	SPV_0803 | queA	2.46E-01	0.03059861	1.00E+00	1.97E-01	0.02179638	1.00E+00	4.43E-01	-8.27E-02	Neutral	NE-NE
28.0948303	-3.10E+00	0.4134081	5.73E-08	1.57E-07	sgRNA307	sgRNA470	SPV_0803	SPV_1249,nadE,pncB	SPV_0803 | SPV_1249,nadE,pncB	2.46E-01	0.03059861	1.00E+00	-3.80E+00	0.35081518	1.90E-17	-3.55E+00	4.51E-01	Neutral	NE-E
49.61736219	5.20E-01	0.2175027	1.00E+00	1.00E+00	sgRNA307	sgRNA471	SPV_0803	SPV_1258	SPV_0803 | SPV_1258	2.46E-01	0.03059861	1.00E+00	1.93E-01	0.02519939	1.00E+00	4.39E-01	8.05E-02	Neutral	NE-NE
28.79665583	4.18E-01	0.2744601	1.00E+00	1.00E+00	sgRNA307	sgRNA472	SPV_0803	SPV_1259,SPV_1260,SPV_2335	SPV_0803 | SPV_1259,SPV_1260,SPV_2335	2.46E-01	0.03059861	1.00E+00	1.59E-01	0.02431535	1.00E+00	4.05E-01	1.36E-02	Neutral	NE-NE
60.38783935	1.55E-01	0.2034007	1.00E+00	1.00E+00	sgRNA307	sgRNA473	SPV_0803	SPV_1262	SPV_0803 | SPV_1262	2.46E-01	0.03059861	1.00E+00	1.62E-01	0.02007532	1.00E+00	4.08E-01	-2.53E-01	Neutral	NE-NE
36.67873878	8.23E-01	0.2583838	1.00E+00	1.00E+00	sgRNA307	sgRNA474	SPV_0803	SPV_1273	SPV_0803 | SPV_1273	2.46E-01	0.03059861	1.00E+00	1.49E-01	0.01805703	1.00E+00	3.95E-01	4.28E-01	Neutral	NE-NE
24.59451816	-2.72E+00	0.9314318	2.38E-03	5.19E-03	sgRNA307	sgRNA475	SPV_0803	guaA	SPV_0803 | guaA	2.46E-01	0.03059861	1.00E+00	-3.56E+00	1.09001459	9.91E-05	-3.31E+00	5.89E-01	Neutral	NE-E
65.93858219	1.14E+00	0.1647873	3.34E-01	6.65E-01	sgRNA307	sgRNA476	SPV_0803	cppA	SPV_0803 | cppA	2.46E-01	0.03059861	1.00E+00	1.62E-01	0.03135093	1.00E+00	4.08E-01	7.33E-01	Neutral	NE-NE
34.39706065	6.86E-01	0.2503952	1.00E+00	1.00E+00	sgRNA307	sgRNA477	SPV_0803	SPV_1280,capA	SPV_0803 | SPV_1280,capA	2.46E-01	0.03059861	1.00E+00	1.94E-01	0.02706965	1.00E+00	4.41E-01	2.46E-01	Neutral	NE-NE
13.18104536	3.47E-02	0.3752345	1.00E+00	1.00E+00	sgRNA307	sgRNA478	SPV_0803	def1	SPV_0803 | def1	2.46E-01	0.03059861	1.00E+00	-6.42E-01	0.1053545	1.00E+00	-3.96E-01	4.30E-01	Neutral	NE-NE
29.23385081	4.24E-01	0.2464789	1.00E+00	1.00E+00	sgRNA307	sgRNA479	SPV_0803	trmH	SPV_0803 | trmH	2.46E-01	0.03059861	1.00E+00	-9.94E-02	0.03020207	1.00E+00	1.47E-01	2.77E-01	Neutral	NE-NE
26.26546961	-3.97E+00	0.4202138	2.01E-13	1.36E-12	sgRNA307	sgRNA480	SPV_0803	trxB	SPV_0803 | trxB	2.46E-01	0.03059861	1.00E+00	-4.19E+00	0.12220704	1.02E-148	-3.94E+00	-3.23E-02	Neutral	NE-E
28.76788626	-3.02E-02	0.244852	1.00E+00	1.00E+00	sgRNA307	sgRNA481	SPV_0803	SPV_1288	SPV_0803 | SPV_1288	2.46E-01	0.03059861	1.00E+00	1.34E-01	0.03487024	1.00E+00	3.80E-01	-4.10E-01	Neutral	NE-NE
32.06341057	3.94E-01	0.24531	1.00E+00	1.00E+00	sgRNA307	sgRNA482	SPV_0803	SPV_1289,SPV_1290	SPV_0803 | SPV_1289,SPV_1290	2.46E-01	0.03059861	1.00E+00	5.76E-02	0.05336191	1.00E+00	3.04E-01	9.05E-02	Neutral	NE-NE
45.21822375	4.06E-01	0.253523	1.00E+00	1.00E+00	sgRNA307	sgRNA483	SPV_0803	SPV_1291,ogt,SPV_1293	SPV_0803 | SPV_1291,ogt,SPV_1293	2.46E-01	0.03059861	1.00E+00	2.45E-01	0.0229188	1.00E+00	4.91E-01	-8.48E-02	Neutral	NE-NE
35.45610943	9.96E-02	0.2373185	1.00E+00	1.00E+00	sgRNA307	sgRNA484	SPV_0803	SPV_1294,SPV_1295	SPV_0803 | SPV_1294,SPV_1295	2.46E-01	0.03059861	1.00E+00	-1.08E-01	0.02187455	1.00E+00	1.38E-01	-3.86E-02	Neutral	NE-NE
50.65021642	8.42E-01	0.2920322	1.00E+00	1.00E+00	sgRNA307	sgRNA485	SPV_0803	nox	SPV_0803 | nox	2.46E-01	0.03059861	1.00E+00	5.35E-01	0.02268869	1.00E+00	7.81E-01	6.10E-02	Neutral	NE-NE
26.6754801	4.24E-01	0.3167344	1.00E+00	1.00E+00	sgRNA307	sgRNA486	SPV_0803	apbE,SPV_1301,SPV_1302	SPV_0803 | apbE,SPV_1301,SPV_1302	2.46E-01	0.03059861	1.00E+00	2.12E-01	0.02477015	1.00E+00	4.58E-01	-3.36E-02	Neutral	NE-NE
15.9112094	-7.63E+00	1.3054199	5.52E-13	3.32E-12	sgRNA307	sgRNA487	SPV_0803	SPV_1303,glyS,glyQ,SPV_2339,SPV_1307	SPV_0803 | SPV_1303,glyS,glyQ,SPV_2339,SPV_1307	2.46E-01	0.03059861	1.00E+00	-7.40E+00	0.43327189	2.27E-54	-7.15E+00	-4.83E-01	Neutral	NE-E
21.03183897	4.55E-01	0.2796693	1.00E+00	1.00E+00	sgRNA307	sgRNA488	SPV_0803	SPV_1308	SPV_0803 | SPV_1308	2.46E-01	0.03059861	1.00E+00	1.80E-01	0.03178373	1.00E+00	4.26E-01	2.86E-02	Neutral	NE-NE
44.18093463	6.02E-01	0.220678	1.00E+00	1.00E+00	sgRNA307	sgRNA489	SPV_0803	SPV_1308,pgdA	SPV_0803 | SPV_1308,pgdA	2.46E-01	0.03059861	1.00E+00	2.18E-01	0.03338298	1.00E+00	4.64E-01	1.38E-01	Neutral	NE-NE
52.64563086	-1.09E-01	0.2173537	1.00E+00	1.00E+00	sgRNA307	sgRNA490	SPV_0803	SPV_1308,pgdA,SPV_2340	SPV_0803 | SPV_1308,pgdA,SPV_2340	2.46E-01	0.03059861	1.00E+00	2.04E-01	0.02409914	1.00E+00	4.50E-01	-5.59E-01	Neutral	NE-NE
29.51952928	-7.79E-01	0.3757386	1.00E+00	1.00E+00	sgRNA307	sgRNA491	SPV_0803	mocA	SPV_0803 | mocA	2.46E-01	0.03059861	1.00E+00	-1.23E+00	0.17529551	4.69E-01	-9.85E-01	2.05E-01	Neutral	NE-NE
25.05465794	-8.41E+00	1.3198615	2.09E-15	2.82E-14	sgRNA307	sgRNA492	SPV_0803	tuf	SPV_0803 | tuf	2.46E-01	0.03059861	1.00E+00	-8.54E+00	0.37506991	2.59E-92	-8.29E+00	-1.23E-01	Neutral	NE-E
14.91117458	-1.74E+00	0.4661213	4.67E-02	9.69E-02	sgRNA307	sgRNA493	SPV_0803	SPV_1320	SPV_0803 | SPV_1320	2.46E-01	0.03059861	1.00E+00	-2.35E+00	0.21022941	6.68E-11	-2.11E+00	3.71E-01	Neutral	NE-E
28.42043879	-1.06E+00	0.4028149	6.58E-01	1.00E+00	sgRNA307	sgRNA494	SPV_0803	pgm	SPV_0803 | pgm	2.46E-01	0.03059861	1.00E+00	-1.85E+00	0.47224455	5.64E-02	-1.61E+00	5.45E-01	Neutral	NE-NE
36.59442076	4.41E-01	0.2891284	1.00E+00	1.00E+00	sgRNA307	sgRNA495	SPV_0803	bta	SPV_0803 | bta	2.46E-01	0.03059861	1.00E+00	2.74E-01	0.02745618	1.00E+00	5.20E-01	-7.87E-02	Neutral	NE-NE
89.6872528	6.18E-01	0.1621229	1.00E+00	1.00E+00	sgRNA307	sgRNA496	SPV_0803	glnH6,glnQ6,glnP6	SPV_0803 | glnH6,glnQ6,glnP6	2.46E-01	0.03059861	1.00E+00	1.92E-01	0.03084454	1.00E+00	4.38E-01	1.80E-01	Neutral	NE-NE
46.6174519	4.76E-01	0.2105406	1.00E+00	1.00E+00	sgRNA307	sgRNA497	SPV_0803	SPV_1331,SPV_1332	SPV_0803 | SPV_1331,SPV_1332	2.46E-01	0.03059861	1.00E+00	1.90E-01	0.04838787	1.00E+00	4.36E-01	4.00E-02	Neutral	NE-NE
17.46217676	-3.00E-01	0.3160177	1.00E+00	1.00E+00	sgRNA307	sgRNA498	SPV_0803	SPV_1333	SPV_0803 | SPV_1333	2.46E-01	0.03059861	1.00E+00	7.42E-02	0.03315988	1.00E+00	3.20E-01	-6.21E-01	Neutral	NE-NE
20.50568003	-5.95E+00	0.6663964	1.02E-13	7.54E-13	sgRNA307	sgRNA499	SPV_0803	atpC,atpD,atpG,atpA,atpH,atpF,atpB,atpE	SPV_0803 | atpC,atpD,atpG,atpA,atpH,atpF,atpB,atpE	2.46E-01	0.03059861	1.00E+00	-6.72E+00	0.37372873	1.58E-55	-6.47E+00	5.23E-01	Neutral	NE-E
29.61126524	-4.25E-01	0.2857698	1.00E+00	1.00E+00	sgRNA307	sgRNA500	SPV_0803	greA,mltG	SPV_0803 | greA,mltG	2.46E-01	0.03059861	1.00E+00	-8.47E-01	0.05876118	1.00E+00	-6.01E-01	1.76E-01	Neutral	NE-NE
15.86620927	-9.86E+00	2.9300731	9.36E-15	9.80E-14	sgRNA307	sgRNA501	SPV_0803	SPV_1350	SPV_0803 | SPV_1350	2.46E-01	0.03059861	1.00E+00	-1.07E+01	0.30055057	2.67E-227	-1.05E+01	5.96E-01	Neutral	NE-E
71.59548577	2.01E-01	0.1550902	1.00E+00	1.00E+00	sgRNA307	sgRNA502	SPV_0803	snf	SPV_0803 | snf	2.46E-01	0.03059861	1.00E+00	8.17E-02	0.02774558	1.00E+00	3.28E-01	-1.27E-01	Neutral	NE-NE
38.64997617	8.64E-01	0.2336344	1.00E+00	1.00E+00	sgRNA307	sgRNA503	SPV_0803	patB2,metB	SPV_0803 | patB2,metB	2.46E-01	0.03059861	1.00E+00	1.80E-01	0.02377707	1.00E+00	4.26E-01	4.38E-01	Neutral	NE-NE
71.10882506	4.62E-01	0.2056521	1.00E+00	1.00E+00	sgRNA307	sgRNA504	SPV_0803	aliB	SPV_0803 | aliB	2.46E-01	0.03059861	1.00E+00	1.40E-01	0.03378611	1.00E+00	3.87E-01	7.58E-02	Neutral	NE-NE
17.01789116	-7.74E+00	1.3013825	1.24E-13	8.95E-13	sgRNA307	sgRNA505	SPV_0803	ytgP	SPV_0803 | ytgP	2.46E-01	0.03059861	1.00E+00	-7.39E+00	0.36226307	1.27E-72	-7.15E+00	-5.93E-01	Neutral	NE-E
14.16907779	-9.78E+00	2.9119378	2.55E-14	2.29E-13	sgRNA307	sgRNA506	SPV_0803	murE	SPV_0803 | murE	2.46E-01	0.03059861	1.00E+00	-1.07E+01	0.4235883	2.76E-115	-1.04E+01	6.33E-01	Neutral	NE-E
51.32892312	8.76E-01	0.2107291	1.00E+00	1.00E+00	sgRNA307	sgRNA507	SPV_0803	SPV_1360	SPV_0803 | SPV_1360	2.46E-01	0.03059861	1.00E+00	2.16E-01	0.02919209	1.00E+00	4.62E-01	4.14E-01	Neutral	NE-NE
27.45627795	-6.22E+00	0.6265318	7.91E-17	2.03E-15	sgRNA307	sgRNA508	SPV_0803	ppaC	SPV_0803 | ppaC	2.46E-01	0.03059861	1.00E+00	-6.47E+00	0.31160551	1.35E-72	-6.22E+00	1.48E-03	Neutral	NE-E
37.68881192	1.31E-01	0.287302	1.00E+00	1.00E+00	sgRNA307	sgRNA509	SPV_0803	SPV_1364,SPV_1365	SPV_0803 | SPV_1364,SPV_1365	2.46E-01	0.03059861	1.00E+00	1.28E-01	0.01974302	1.00E+00	3.74E-01	-2.43E-01	Neutral	NE-NE
39.13304298	-1.31E-01	0.2523553	1.00E+00	1.00E+00	sgRNA307	sgRNA510	SPV_0803	SPV_1364,SPV_1365,SPV_1366,SPV_1367	SPV_0803 | SPV_1364,SPV_1365,SPV_1366,SPV_1367	2.46E-01	0.03059861	1.00E+00	-5.57E-01	0.09326428	1.00E+00	-3.11E-01	1.80E-01	Neutral	NE-NE
17.80875043	-1.00E+01	2.9397129	6.41E-16	1.07E-14	sgRNA307	sgRNA511	SPV_0803	rpsR,ssbA	SPV_0803 | rpsR,ssbA	2.46E-01	0.03059861	1.00E+00	-8.39E+00	0.54900887	6.13E-47	-8.14E+00	-1.89E+00	Neutral	NE-E
15.4517357	-6.17E+00	0.8495519	3.35E-10	1.16E-09	sgRNA307	sgRNA512	SPV_0803	rpsF	SPV_0803 | rpsF	2.46E-01	0.03059861	1.00E+00	-5.02E+00	0.5395678	3.63E-17	-4.77E+00	-1.40E+00	Neutral	NE-E
21.45460438	-8.05E+00	1.2997486	4.26E-15	5.08E-14	sgRNA307	sgRNA513	SPV_0803	asnC	SPV_0803 | asnC	2.46E-01	0.03059861	1.00E+00	-7.54E+00	0.26434184	6.85E-139	-7.29E+00	-7.55E-01	Neutral	NE-E
25.89555273	-7.58E+00	0.992609	8.39E-15	8.95E-14	sgRNA307	sgRNA514	SPV_0803	SPV_1374	SPV_0803 | SPV_1374	2.46E-01	0.03059861	1.00E+00	-7.81E+00	0.4538049	1.18E-54	-7.57E+00	-1.35E-02	Neutral	NE-E
77.10682934	5.99E-01	0.1530967	1.00E+00	1.00E+00	sgRNA307	sgRNA515	SPV_0803	SPV_1375	SPV_0803 | SPV_1375	2.46E-01	0.03059861	1.00E+00	2.51E-01	0.02874149	1.00E+00	4.97E-01	1.02E-01	Neutral	NE-NE
59.10318917	5.70E-01	0.206968	1.00E+00	1.00E+00	sgRNA307	sgRNA516	SPV_0803	yaaA	SPV_0803 | yaaA	2.46E-01	0.03059861	1.00E+00	1.66E-01	0.02237858	1.00E+00	4.13E-01	1.57E-01	Neutral	NE-NE
41.20615048	5.18E-01	0.1975166	1.00E+00	1.00E+00	sgRNA307	sgRNA517	SPV_0803	SPV_1379	SPV_0803 | SPV_1379	2.46E-01	0.03059861	1.00E+00	1.85E-01	0.03125548	1.00E+00	4.32E-01	8.62E-02	Neutral	NE-NE
41.95948335	3.03E-01	0.193178	1.00E+00	1.00E+00	sgRNA307	sgRNA518	SPV_0803	SPV_1379,SPV_1380,def2	SPV_0803 | SPV_1379,SPV_1380,def2	2.46E-01	0.03059861	1.00E+00	2.28E-01	0.02198154	1.00E+00	4.74E-01	-1.71E-01	Neutral	NE-NE
29.01069145	1.82E-01	0.2674862	1.00E+00	1.00E+00	sgRNA307	sgRNA519	SPV_0803	SPV_1382,pacL	SPV_0803 | SPV_1382,pacL	2.46E-01	0.03059861	1.00E+00	-2.42E-03	0.05190794	1.00E+00	2.44E-01	-6.18E-02	Neutral	NE-NE
49.17615148	5.14E-01	0.2334492	1.00E+00	1.00E+00	sgRNA307	sgRNA520	SPV_0803	mntE	SPV_0803 | mntE	2.46E-01	0.03059861	1.00E+00	1.79E-01	0.0376897	1.00E+00	4.26E-01	8.89E-02	Neutral	NE-NE
26.76012194	-3.18E+00	0.3571311	2.65E-10	9.31E-10	sgRNA307	sgRNA521	SPV_0803	SPV_1385,cca,dapB,SPV_1388,SPV_1389	SPV_0803 | SPV_1385,cca,dapB,SPV_1388,SPV_1389	2.46E-01	0.03059861	1.00E+00	-4.03E+00	0.44824635	1.01E-13	-3.79E+00	6.09E-01	Neutral	NE-E
23.17299239	-5.59E+00	0.5455715	3.60E-17	1.10E-15	sgRNA307	sgRNA522	SPV_0803	glmM,SPV_1391,disA	SPV_0803 | glmM,SPV_1391,disA	2.46E-01	0.03059861	1.00E+00	-8.14E+00	0.36224291	2.82E-87	-7.89E+00	2.30E+00	Neutral	NE-E
42.35392058	1.82E-01	0.1904024	1.00E+00	1.00E+00	sgRNA307	sgRNA523	SPV_0803	SPV_1394,SPV_1395,SPV_1396	SPV_0803 | SPV_1394,SPV_1395,SPV_1396	2.46E-01	0.03059861	1.00E+00	-6.40E-02	0.03301616	1.00E+00	1.82E-01	2.59E-04	Neutral	NE-NE
31.13103747	-1.09E+01	3.0449067	7.60E-20	1.08E-17	sgRNA307	sgRNA524	SPV_0803	folA	SPV_0803 | folA	2.46E-01	0.03059861	1.00E+00	-8.14E+00	0.29890679	7.66E-127	-7.89E+00	-3.05E+00	Neutral	NE-E
42.15631168	2.69E-02	0.2359311	1.00E+00	1.00E+00	sgRNA307	sgRNA525	SPV_0803	dpr	SPV_0803 | dpr	2.46E-01	0.03059861	1.00E+00	-5.60E-01	0.10439346	1.00E+00	-3.14E-01	3.41E-01	Neutral	NE-NE
34.72669694	-5.82E+00	0.4961168	1.35E-22	9.20E-20	sgRNA307	sgRNA526	SPV_0803	lytC,tpiA	SPV_0803 | lytC,tpiA	2.46E-01	0.03059861	1.00E+00	-6.14E+00	0.26143828	8.37E-91	-5.89E+00	7.19E-02	Neutral	NE-E
21.4233599	-1.05E+01	2.9894056	3.68E-17	1.12E-15	sgRNA307	sgRNA527	SPV_0803	dnaD,metA	SPV_0803 | dnaD,metA	2.46E-01	0.03059861	1.00E+00	-8.46E+00	0.30279119	5.88E-134	-8.22E+00	-2.24E+00	Neutral	NE-E
50.96114304	5.10E-01	0.2099377	1.00E+00	1.00E+00	sgRNA307	sgRNA528	SPV_0803	apt	SPV_0803 | apt	2.46E-01	0.03059861	1.00E+00	1.81E-01	0.0206871	1.00E+00	4.27E-01	8.34E-02	Neutral	NE-NE
14.24671492	4.65E-01	0.3247973	1.00E+00	1.00E+00	sgRNA307	sgRNA529	SPV_0803	SPV_1408	SPV_0803 | SPV_1408	2.46E-01	0.03059861	1.00E+00	1.60E-01	0.02911473	1.00E+00	4.06E-01	5.91E-02	Neutral	NE-NE
46.70063205	-3.81E-01	0.333835	1.00E+00	1.00E+00	sgRNA307	sgRNA530	SPV_0803	msmK	SPV_0803 | msmK	2.46E-01	0.03059861	1.00E+00	2.01E-01	0.04166133	1.00E+00	4.47E-01	-8.29E-01	Neutral	NE-NE
48.65020349	6.21E-01	0.2236222	1.00E+00	1.00E+00	sgRNA307	sgRNA531	SPV_0803	tRNA-Leu-1	SPV_0803 | tRNA-Leu-1	2.46E-01	0.03059861	1.00E+00	-7.41E-02	0.02369843	1.00E+00	1.72E-01	4.49E-01	Neutral	NE-NE
18.95393561	2.05E-01	0.2997365	1.00E+00	1.00E+00	sgRNA307	sgRNA532	SPV_0803	SPV_1411,codY	SPV_0803 | SPV_1411,codY	2.46E-01	0.03059861	1.00E+00	1.88E-01	0.0573094	1.00E+00	4.35E-01	-2.30E-01	Neutral	NE-NE
59.28982235	5.99E-01	0.2092199	1.00E+00	1.00E+00	sgRNA307	sgRNA533	SPV_0803	cshA	SPV_0803 | cshA	2.46E-01	0.03059861	1.00E+00	1.71E-01	0.03497458	1.00E+00	4.17E-01	1.82E-01	Neutral	NE-NE
38.32095798	5.43E-02	0.2131576	1.00E+00	1.00E+00	sgRNA307	sgRNA534	SPV_0803	merA	SPV_0803 | merA	2.46E-01	0.03059861	1.00E+00	1.56E-01	0.0315331	1.00E+00	4.02E-01	-3.48E-01	Neutral	NE-NE
15.96035156	-5.54E+00	0.7178352	7.71E-11	2.93E-10	sgRNA307	sgRNA535	SPV_0803	murT,gatD	SPV_0803 | murT,gatD	2.46E-01	0.03059861	1.00E+00	-6.70E+00	0.43548433	2.57E-43	-6.45E+00	9.11E-01	Neutral	NE-E
30.39011345	3.85E-01	0.2337322	1.00E+00	1.00E+00	sgRNA307	sgRNA536	SPV_0803	pepQ,SPV_1419	SPV_0803 | pepQ,SPV_1419	2.46E-01	0.03059861	1.00E+00	1.02E-01	0.03386723	1.00E+00	3.48E-01	3.69E-02	Neutral	NE-NE
23.72975479	3.64E-01	0.2499659	1.00E+00	1.00E+00	sgRNA307	sgRNA537	SPV_0803	SPV_1420,SPV_1421,SPV_2360	SPV_0803 | SPV_1420,SPV_1421,SPV_2360	2.46E-01	0.03059861	1.00E+00	3.91E-01	0.07584681	1.00E+00	6.37E-01	-2.74E-01	Neutral	NE-NE
28.43890785	-6.82E+00	0.7307674	1.60E-16	3.54E-15	sgRNA307	sgRNA538	SPV_0803	pdxU2,pdxK,truA	SPV_0803 | pdxU2,pdxK,truA	2.46E-01	0.03059861	1.00E+00	-5.96E+00	0.26719703	7.42E-80	-5.71E+00	-1.11E+00	Neutral	NE-E
24.62397654	4.33E-01	0.2931683	1.00E+00	1.00E+00	sgRNA307	sgRNA539	SPV_0803	phnA	SPV_0803 | phnA	2.46E-01	0.03059861	1.00E+00	1.55E-01	0.0467501	1.00E+00	4.01E-01	3.17E-02	Neutral	NE-NE
27.02759301	-6.65E-01	0.2886172	1.00E+00	1.00E+00	sgRNA307	sgRNA540	SPV_0803	fer	SPV_0803 | fer	2.46E-01	0.03059861	1.00E+00	-1.17E+00	0.05459422	4.92E-03	-9.26E-01	2.61E-01	Neutral	NE-E
19.39187887	-2.41E+00	0.3970464	1.22E-04	2.79E-04	sgRNA307	sgRNA541	SPV_0803	SPV_1429	SPV_0803 | SPV_1429	2.46E-01	0.03059861	1.00E+00	-2.81E+00	0.1420082	2.08E-37	-2.56E+00	1.52E-01	Neutral	NE-E
21.75113501	-3.62E-01	0.2989151	1.00E+00	1.00E+00	sgRNA307	sgRNA542	SPV_0803	gtrB,galE-1	SPV_0803 | gtrB,galE-1	2.46E-01	0.03059861	1.00E+00	-2.10E+00	0.39101806	3.65E-03	-1.86E+00	1.50E+00	Positive	NE-E
12.38841429	-2.35E+00	0.4522616	9.40E-04	2.08E-03	sgRNA307	sgRNA543	SPV_0803	SPV_1435	SPV_0803 | SPV_1435	2.46E-01	0.03059861	1.00E+00	-3.24E+00	0.27722782	6.98E-17	-2.99E+00	6.38E-01	Neutral	NE-E
60.10151407	2.68E-01	0.2175437	1.00E+00	1.00E+00	sgRNA307	sgRNA544	SPV_0803	ctpE	SPV_0803 | ctpE	2.46E-01	0.03059861	1.00E+00	9.47E-02	0.0479203	1.00E+00	3.41E-01	-7.33E-02	Neutral	NE-NE
24.72990155	-8.35E+00	1.300198	4.61E-16	8.23E-15	sgRNA307	sgRNA545	SPV_0803	plsC	SPV_0803 | plsC	2.46E-01	0.03059861	1.00E+00	-7.14E+00	0.72556814	5.75E-23	-6.89E+00	-1.46E+00	Neutral	NE-E
42.84583079	7.09E-01	0.2654165	1.00E+00	1.00E+00	sgRNA307	sgRNA546	SPV_0803	cadD	SPV_0803 | cadD	2.46E-01	0.03059861	1.00E+00	1.95E-01	0.03902411	1.00E+00	4.42E-01	2.68E-01	Neutral	NE-NE
25.92146844	1.99E-01	0.25736	1.00E+00	1.00E+00	sgRNA307	sgRNA547	SPV_0803	rpsO	SPV_0803 | rpsO	2.46E-01	0.03059861	1.00E+00	-2.82E-02	0.04752585	1.00E+00	2.18E-01	-1.85E-02	Neutral	NE-NE
24.9289086	3.50E-01	0.2400993	1.00E+00	1.00E+00	sgRNA307	sgRNA548	SPV_0803	SPV_2364	SPV_0803 | SPV_2364	2.46E-01	0.03059861	1.00E+00	1.39E-01	0.05067983	1.00E+00	3.85E-01	-3.52E-02	Neutral	NE-NE
35.30236553	-1.12E+01	3.0740237	6.23E-21	1.69E-18	sgRNA307	sgRNA549	SPV_0803	SPV_2365,thrS,SPV_1442	SPV_0803 | SPV_2365,thrS,SPV_1442	2.46E-01	0.03059861	1.00E+00	-8.03E+00	0.27889597	6.77E-142	-7.78E+00	-3.43E+00	Neutral	NE-E
22.36075109	1.52E-01	0.3158068	1.00E+00	1.00E+00	sgRNA307	sgRNA550	SPV_0803	SPV_1445,SPV_1446	SPV_0803 | SPV_1445,SPV_1446	2.46E-01	0.03059861	1.00E+00	1.35E-01	0.02699469	1.00E+00	3.81E-01	-2.29E-01	Neutral	NE-NE
68.19959805	4.40E-01	0.1937921	1.00E+00	1.00E+00	sgRNA307	sgRNA551	SPV_0803	SPV_1447	SPV_0803 | SPV_1447	2.46E-01	0.03059861	1.00E+00	1.41E-01	0.0212455	1.00E+00	3.87E-01	5.24E-02	Neutral	NE-NE
52.88080552	3.81E-01	0.1877752	1.00E+00	1.00E+00	sgRNA307	sgRNA552	SPV_0803	SPV_2366	SPV_0803 | SPV_2366	2.46E-01	0.03059861	1.00E+00	1.35E-01	0.0231294	1.00E+00	3.82E-01	-3.81E-04	Neutral	NE-NE
10.99798968	-1.77E-01	0.3948629	1.00E+00	1.00E+00	sgRNA307	sgRNA553	SPV_0803	SPV_1448	SPV_0803 | SPV_1448	2.46E-01	0.03059861	1.00E+00	-2.82E-01	0.03583044	1.00E+00	-3.63E-02	-1.41E-01	Neutral	NE-NE
31.95493808	4.93E-01	0.2425339	1.00E+00	1.00E+00	sgRNA307	sgRNA554	SPV_0803	SPV_1449	SPV_0803 | SPV_1449	2.46E-01	0.03059861	1.00E+00	2.29E-01	0.03516307	1.00E+00	4.75E-01	1.75E-02	Neutral	NE-NE
33.05901624	-4.19E-01	0.2234663	1.00E+00	1.00E+00	sgRNA307	sgRNA555	SPV_0803	mntR,SPV_1451	SPV_0803 | mntR,SPV_1451	2.46E-01	0.03059861	1.00E+00	-7.39E-01	0.03740582	1.00E+00	-4.93E-01	7.38E-02	Neutral	NE-NE
44.60035177	8.56E-02	0.2175307	1.00E+00	1.00E+00	sgRNA307	sgRNA556	SPV_0803	SPV_2369,SPV_2370	SPV_0803 | SPV_2369,SPV_2370	2.46E-01	0.03059861	1.00E+00	1.30E-01	0.02130355	1.00E+00	3.76E-01	-2.90E-01	Neutral	NE-NE
53.46337533	5.26E-01	0.1939757	1.00E+00	1.00E+00	sgRNA307	sgRNA557	SPV_0803	relA	SPV_0803 | relA	2.46E-01	0.03059861	1.00E+00	-2.61E-02	0.05601777	1.00E+00	2.20E-01	3.06E-01	Neutral	NE-NE
72.00366187	6.46E-01	0.2051994	1.00E+00	1.00E+00	sgRNA307	sgRNA558	SPV_0803	SPV_1459	SPV_0803 | SPV_1459	2.46E-01	0.03059861	1.00E+00	2.04E-01	0.01620684	1.00E+00	4.50E-01	1.96E-01	Neutral	NE-NE
40.88850635	5.22E-01	0.2217261	1.00E+00	1.00E+00	sgRNA307	sgRNA559	SPV_0803	pepO	SPV_0803 | pepO	2.46E-01	0.03059861	1.00E+00	1.13E-01	0.02455184	1.00E+00	3.60E-01	1.62E-01	Neutral	NE-NE
38.30172293	-1.09E+00	0.2557601	5.92E-01	1.00E+00	sgRNA307	sgRNA560	SPV_0803	psaB,psaC,psaA	SPV_0803 | psaB,psaC,psaA	2.46E-01	0.03059861	1.00E+00	-1.89E+00	0.23068781	1.35E-04	-1.64E+00	5.50E-01	Neutral	NE-E
37.8593568	5.62E-01	0.2186802	1.00E+00	1.00E+00	sgRNA307	sgRNA561	SPV_0803	psaD	SPV_0803 | psaD	2.46E-01	0.03059861	1.00E+00	1.33E-01	0.02404827	1.00E+00	3.79E-01	1.84E-01	Neutral	NE-NE
32.82361146	9.67E-02	0.2317782	1.00E+00	1.00E+00	sgRNA307	sgRNA562	SPV_0803	SPV_1466	SPV_0803 | SPV_1466	2.46E-01	0.03059861	1.00E+00	1.48E-01	0.01846806	1.00E+00	3.95E-01	-2.98E-01	Neutral	NE-NE
29.4748083	4.78E-01	0.2602793	1.00E+00	1.00E+00	sgRNA307	sgRNA563	SPV_0803	SPV_1467	SPV_0803 | SPV_1467	2.46E-01	0.03059861	1.00E+00	1.91E-01	0.02673683	1.00E+00	4.38E-01	4.06E-02	Neutral	NE-NE
17.99373165	-5.44E+00	0.723277	1.46E-10	5.31E-10	sgRNA307	sgRNA564	SPV_0803	gpmA	SPV_0803 | gpmA	2.46E-01	0.03059861	1.00E+00	-6.65E+00	0.42082909	9.42E-47	-6.41E+00	9.71E-01	Neutral	NE-E
7.33509682	-8.52E+00	2.7909449	6.04E-10	2.02E-09	sgRNA307	sgRNA565	SPV_0803	ftsZ,ftsA	SPV_0803 | ftsZ,ftsA	2.46E-01	0.03059861	1.00E+00	-9.23E+00	0.36810246	8.08E-109	-8.98E+00	4.62E-01	Neutral	NE-E
38.68407038	2.84E-01	0.2480885	1.00E+00	1.00E+00	sgRNA307	sgRNA566	SPV_0803	SPV_1481	SPV_0803 | SPV_1481	2.46E-01	0.03059861	1.00E+00	1.03E-01	0.02858423	1.00E+00	3.49E-01	-6.52E-02	Neutral	NE-NE
16.24032974	-9.92E+00	2.9326977	2.90E-15	3.70E-14	sgRNA307	sgRNA567	SPV_0803	ddl	SPV_0803 | ddl	2.46E-01	0.03059861	1.00E+00	-9.62E+00	0.27031744	5.24E-220	-9.37E+00	-5.46E-01	Neutral	NE-E
12.71023264	-2.58E+00	0.436716	9.52E-05	2.19E-04	sgRNA307	sgRNA568	SPV_0803	pbp2b	SPV_0803 | pbp2b	2.46E-01	0.03059861	1.00E+00	-3.00E+00	0.14137448	6.84E-46	-2.75E+00	1.72E-01	Neutral	NE-E
43.40515759	4.08E-01	0.1829934	1.00E+00	1.00E+00	sgRNA307	sgRNA569	SPV_0803	nanR	SPV_0803 | nanR	2.46E-01	0.03059861	1.00E+00	1.95E-01	0.03548645	1.00E+00	4.42E-01	-3.35E-02	Neutral	NE-NE
40.69192708	5.12E-01	0.1966872	1.00E+00	1.00E+00	sgRNA307	sgRNA570	SPV_0803	nanA,SPV_1505	SPV_0803 | nanA,SPV_1505	2.46E-01	0.03059861	1.00E+00	1.56E-01	0.032723	1.00E+00	4.02E-01	1.10E-01	Neutral	NE-NE
76.61836637	4.33E-01	0.161223	1.00E+00	1.00E+00	sgRNA307	sgRNA571	SPV_0803	axe1	SPV_0803 | axe1	2.46E-01	0.03059861	1.00E+00	1.51E-01	0.03353975	1.00E+00	3.97E-01	3.60E-02	Neutral	NE-NE
42.4556386	8.49E-01	0.2317741	1.00E+00	1.00E+00	sgRNA307	sgRNA572	SPV_0803	srf-21	SPV_0803 | srf-21	2.46E-01	0.03059861	1.00E+00	1.70E-01	0.024784	1.00E+00	4.16E-01	4.33E-01	Neutral	NE-NE
17.56976281	-1.00E+01	2.9381452	8.26E-16	1.31E-14	sgRNA307	sgRNA573	SPV_0803	secA	SPV_0803 | secA	2.46E-01	0.03059861	1.00E+00	-8.04E+00	0.33302409	2.75E-102	-7.79E+00	-2.21E+00	Neutral	NE-E
39.92828768	6.68E-01	0.2810891	1.00E+00	1.00E+00	sgRNA307	sgRNA574	SPV_0803	SPV_1518	SPV_0803 | SPV_1518	2.46E-01	0.03059861	1.00E+00	1.36E-01	0.03023936	1.00E+00	3.82E-01	2.86E-01	Neutral	NE-NE
33.56293212	7.14E-01	0.2210685	1.00E+00	1.00E+00	sgRNA307	sgRNA575	SPV_0803	SPV_2382	SPV_0803 | SPV_2382	2.46E-01	0.03059861	1.00E+00	1.74E-01	0.03158672	1.00E+00	4.20E-01	2.94E-01	Neutral	NE-NE
18.91009177	-1.02E+01	2.9671421	2.44E-16	4.95E-15	sgRNA307	sgRNA576	SPV_0803	dnaB,nrdR	SPV_0803 | dnaB,nrdR	2.46E-01	0.03059861	1.00E+00	-9.12E+00	0.25741841	9.24E-217	-8.88E+00	-1.36E+00	Neutral	NE-E
50.64188584	3.82E-01	0.2982112	1.00E+00	1.00E+00	sgRNA307	sgRNA577	SPV_0803	gntR,SPV_1525,SPV_1526	SPV_0803 | gntR,SPV_1525,SPV_1526	2.46E-01	0.03059861	1.00E+00	2.15E-01	0.0247764	1.00E+00	4.61E-01	-7.90E-02	Neutral	NE-NE
30.56402359	7.50E-01	0.2591304	1.00E+00	1.00E+00	sgRNA307	sgRNA578	SPV_0803	srf-22,qsrB,qsrA	SPV_0803 | srf-22,qsrB,qsrA	2.46E-01	0.03059861	1.00E+00	2.46E-01	0.02118489	1.00E+00	4.93E-01	2.58E-01	Neutral	NE-NE
60.55983213	5.31E-01	0.170521	1.00E+00	1.00E+00	sgRNA307	sgRNA579	SPV_0803	SPV_1530	SPV_0803 | SPV_1530	2.46E-01	0.03059861	1.00E+00	1.74E-01	0.02332224	1.00E+00	4.21E-01	1.11E-01	Neutral	NE-NE
15.48616332	-1.37E-01	0.3224876	1.00E+00	1.00E+00	sgRNA307	sgRNA580	SPV_0803	scrK	SPV_0803 | scrK	2.46E-01	0.03059861	1.00E+00	-2.08E-01	0.02145053	1.00E+00	3.86E-02	-1.76E-01	Neutral	NE-NE
12.98841679	-6.55E-01	0.3809354	1.00E+00	1.00E+00	sgRNA307	sgRNA581	SPV_0803	scrA	SPV_0803 | scrA	2.46E-01	0.03059861	1.00E+00	-6.03E-01	0.07301854	1.00E+00	-3.57E-01	-2.98E-01	Neutral	NE-NE
12.85544286	-3.43E+00	0.6275687	1.52E-05	3.61E-05	sgRNA307	sgRNA582	SPV_0803	scrB,scrR	SPV_0803 | scrB,scrR	2.46E-01	0.03059861	1.00E+00	-4.28E+00	0.33340569	1.99E-25	-4.04E+00	6.07E-01	Neutral	NE-E
13.30763454	-9.74E+00	2.9192133	1.76E-13	1.21E-12	sgRNA307	sgRNA583	SPV_0803	mvaA,mvaS	SPV_0803 | mvaA,mvaS	2.46E-01	0.03059861	1.00E+00	-8.18E+00	0.53796442	1.10E-44	-7.94E+00	-1.80E+00	Neutral	NE-E
44.68264969	1.80E-01	0.2437667	1.00E+00	1.00E+00	sgRNA307	sgRNA584	SPV_0803	SPV_1538	SPV_0803 | SPV_1538	2.46E-01	0.03059861	1.00E+00	1.62E-01	0.02218747	1.00E+00	4.08E-01	-2.28E-01	Neutral	NE-NE
52.11585526	3.46E-01	0.2008744	1.00E+00	1.00E+00	sgRNA307	sgRNA585	SPV_0803	SPV_1541	SPV_0803 | SPV_1541	2.46E-01	0.03059861	1.00E+00	1.63E-01	0.02967169	1.00E+00	4.09E-01	-6.33E-02	Neutral	NE-NE
21.37245612	-3.09E-01	0.2560039	1.00E+00	1.00E+00	sgRNA307	sgRNA586	SPV_0803	stkP,phpP	SPV_0803 | stkP,phpP	2.46E-01	0.03059861	1.00E+00	-6.76E-01	0.07405391	1.00E+00	-4.30E-01	1.21E-01	Neutral	NE-NE
20.81589814	-1.03E+01	2.9737085	4.63E-17	1.34E-15	sgRNA307	sgRNA587	SPV_0803	rpoZ,gmk	SPV_0803 | rpoZ,gmk	2.46E-01	0.03059861	1.00E+00	-7.44E+00	0.25756179	1.12E-137	-7.19E+00	-3.14E+00	Neutral	NE-E
23.31080472	-1.67E+00	0.2695607	7.26E-03	1.55E-02	sgRNA307	sgRNA588	SPV_0803	rny	SPV_0803 | rny	2.46E-01	0.03059861	1.00E+00	-1.96E+00	0.18919603	4.44E-07	-1.71E+00	3.81E-02	Neutral	NE-E
28.03154718	1.86E-01	0.2736244	1.00E+00	1.00E+00	sgRNA307	sgRNA589	SPV_0803	yoeB,yefM	SPV_0803 | yoeB,yefM	2.46E-01	0.03059861	1.00E+00	4.17E-03	0.03846194	1.00E+00	2.50E-01	-6.48E-02	Neutral	NE-NE
15.56364811	-7.72E+00	1.3141932	1.26E-12	6.91E-12	sgRNA307	sgRNA590	SPV_0803	SPV_1555,yqeK,nadD,SPV_1558,yqeH,SPV_1560,corA2	SPV_0803 | SPV_1555,yqeK,nadD,SPV_1558,yqeH,SPV_1560,corA2	2.46E-01	0.03059861	1.00E+00	-6.88E+00	0.37439347	6.87E-60	-6.63E+00	-1.09E+00	Neutral	NE-E
35.30786082	5.91E-01	0.240853	1.00E+00	1.00E+00	sgRNA307	sgRNA591	SPV_0803	SPV_1555,yqeK,nadD,SPV_1558,yqeH,SPV_1560,corA2,SPV_1562	SPV_0803 | SPV_1555,yqeK,nadD,SPV_1558,yqeH,SPV_1560,corA2,SPV_1562	2.46E-01	0.03059861	1.00E+00	1.34E-01	0.0380957	1.00E+00	3.81E-01	2.10E-01	Neutral	NE-NE
28.23793879	-1.59E-01	0.2508431	1.00E+00	1.00E+00	sgRNA307	sgRNA592	SPV_0803	SPV_2388	SPV_0803 | SPV_2388	2.46E-01	0.03059861	1.00E+00	-2.56E-01	0.04857468	1.00E+00	-9.67E-03	-1.49E-01	Neutral	NE-NE
62.80615817	9.75E-02	0.1925377	1.00E+00	1.00E+00	sgRNA307	sgRNA593	SPV_0803	SPV_1565	SPV_0803 | SPV_1565	2.46E-01	0.03059861	1.00E+00	2.42E-02	0.02163484	1.00E+00	2.70E-01	-1.73E-01	Neutral	NE-NE
23.47705917	4.52E-01	0.2926607	1.00E+00	1.00E+00	sgRNA307	sgRNA594	SPV_0803	SPV_1566,trxA	SPV_0803 | SPV_1566,trxA	2.46E-01	0.03059861	1.00E+00	2.06E-01	0.02767662	1.00E+00	4.52E-01	3.76E-04	Neutral	NE-NE
39.38694842	2.37E-01	0.2818285	1.00E+00	1.00E+00	sgRNA307	sgRNA595	SPV_0803	aqpZ	SPV_0803 | aqpZ	2.46E-01	0.03059861	1.00E+00	3.28E-01	0.057918	1.00E+00	5.74E-01	-3.37E-01	Neutral	NE-NE
45.67444068	1.38E-01	0.2478978	1.00E+00	1.00E+00	sgRNA307	sgRNA596	SPV_0803	SPV_1576	SPV_0803 | SPV_1576	2.46E-01	0.03059861	1.00E+00	1.02E-01	0.02371428	1.00E+00	3.48E-01	-2.09E-01	Neutral	NE-NE
28.40937267	5.79E-01	0.3200491	1.00E+00	1.00E+00	sgRNA307	sgRNA597	SPV_0803	hicA	SPV_0803 | hicA	2.46E-01	0.03059861	1.00E+00	1.34E-01	0.02493608	1.00E+00	3.80E-01	1.98E-01	Neutral	NE-NE
46.13082841	1.97E-01	0.3028116	1.00E+00	1.00E+00	sgRNA307	sgRNA598	SPV_0803	SPV_1578,SPV_1579	SPV_0803 | SPV_1578,SPV_1579	2.46E-01	0.03059861	1.00E+00	1.98E-01	0.0367083	1.00E+00	4.44E-01	-2.48E-01	Neutral	NE-NE
45.72718623	1.53E-01	0.2447183	1.00E+00	1.00E+00	sgRNA307	sgRNA599	SPV_0803	SPV_1580,ssrS,tRNA-Lys-1	SPV_0803 | SPV_1580,ssrS,tRNA-Lys-1	2.46E-01	0.03059861	1.00E+00	2.23E-01	0.02863887	1.00E+00	4.69E-01	-3.16E-01	Neutral	NE-NE
68.31169281	4.58E-01	0.2548938	1.00E+00	1.00E+00	sgRNA307	sgRNA600	SPV_0803	ssrS,tRNA-Lys-1	SPV_0803 | ssrS,tRNA-Lys-1	2.46E-01	0.03059861	1.00E+00	1.28E-01	0.04503618	1.00E+00	3.74E-01	8.41E-02	Neutral	NE-NE
67.02924724	6.30E-01	0.1782387	1.00E+00	1.00E+00	sgRNA307	sgRNA601	SPV_0803	sacA,SPV_1583,SPV_1584,SPV_1585	SPV_0803 | sacA,SPV_1583,SPV_1584,SPV_1585	2.46E-01	0.03059861	1.00E+00	2.26E-01	0.03676868	1.00E+00	4.72E-01	1.58E-01	Neutral	NE-NE
43.16291697	6.17E-01	0.2123522	1.00E+00	1.00E+00	sgRNA307	sgRNA602	SPV_0803	SPV_1586	SPV_0803 | SPV_1586	2.46E-01	0.03059861	1.00E+00	1.25E-01	0.02651685	1.00E+00	3.71E-01	2.45E-01	Neutral	NE-NE
47.89926039	6.64E-01	0.2026682	1.00E+00	1.00E+00	sgRNA307	sgRNA603	SPV_0803	SPV_2393,SPV_1588,SPV_1589,gls24,SPV_1591	SPV_0803 | SPV_2393,SPV_1588,SPV_1589,gls24,SPV_1591	2.46E-01	0.03059861	1.00E+00	1.79E-01	0.02464201	1.00E+00	4.26E-01	2.38E-01	Neutral	NE-NE
44.25860327	-1.98E-02	0.2883247	1.00E+00	1.00E+00	sgRNA307	sgRNA604	SPV_0803	SPV_1592	SPV_0803 | SPV_1592	2.46E-01	0.03059861	1.00E+00	2.74E-01	0.07166675	1.00E+00	5.20E-01	-5.40E-01	Neutral	NE-NE
54.64887617	2.75E-01	0.1990089	1.00E+00	1.00E+00	sgRNA307	sgRNA605	SPV_0803	cclA	SPV_0803 | cclA	2.46E-01	0.03059861	1.00E+00	1.83E-01	0.02581389	1.00E+00	4.29E-01	-1.54E-01	Neutral	NE-NE
10.24564959	-1.30E+00	0.4533302	3.32E-01	6.61E-01	sgRNA307	sgRNA606	SPV_0803	SPV_1594,SPV_1595	SPV_0803 | SPV_1594,SPV_1595	2.46E-01	0.03059861	1.00E+00	-2.22E+00	0.19023326	1.01E-10	-1.98E+00	6.77E-01	Neutral	NE-E
46.14380914	3.19E-01	0.2031615	1.00E+00	1.00E+00	sgRNA307	sgRNA607	SPV_0803	trpA,trpB,trpF,trpC,trpD,trpG,trpE	SPV_0803 | trpA,trpB,trpF,trpC,trpD,trpG,trpE	2.46E-01	0.03059861	1.00E+00	2.26E-01	0.01990825	1.00E+00	4.72E-01	-1.54E-01	Neutral	NE-NE
57.89514137	6.48E-01	0.1750111	1.00E+00	1.00E+00	sgRNA307	sgRNA608	SPV_0803	SPV_1603	SPV_0803 | SPV_1603	2.46E-01	0.03059861	1.00E+00	2.72E-01	0.03373624	1.00E+00	5.18E-01	1.30E-01	Neutral	NE-NE
57.38723972	5.33E-01	0.2066267	1.00E+00	1.00E+00	sgRNA307	sgRNA609	SPV_0803	mgtC,sfuB,SPV_1608,SPV_1609,SPV_1610	SPV_0803 | mgtC,sfuB,SPV_1608,SPV_1609,SPV_1610	2.46E-01	0.03059861	1.00E+00	1.75E-01	0.0236806	1.00E+00	4.21E-01	1.11E-01	Neutral	NE-NE
46.70934914	3.59E-01	0.198799	1.00E+00	1.00E+00	sgRNA307	sgRNA610	SPV_0803	mgtC,sfuB,SPV_1608,SPV_1609,SPV_1610,galE-2,galT-1,phoU3,SPV_2396,pfbA	SPV_0803 | mgtC,sfuB,SPV_1608,SPV_1609,SPV_1610,galE-2,galT-1,phoU3,SPV_2396,pfbA	2.46E-01	0.03059861	1.00E+00	1.88E-01	0.01892694	1.00E+00	4.34E-01	-7.46E-02	Neutral	NE-NE
28.82071982	-5.03E+00	0.4807814	1.20E-17	4.71E-16	sgRNA307	sgRNA611	SPV_0803	aatB,SPV_1620	SPV_0803 | aatB,SPV_1620	2.46E-01	0.03059861	1.00E+00	-5.85E+00	0.67620122	2.84E-18	-5.60E+00	5.69E-01	Neutral	NE-E
46.7051579	-1.61E-01	0.2332056	1.00E+00	1.00E+00	sgRNA307	sgRNA612	SPV_0803	SPV_2397,SPV_2398,SPV_1625	SPV_0803 | SPV_2397,SPV_2398,SPV_1625	2.46E-01	0.03059861	1.00E+00	3.75E-02	0.02297059	1.00E+00	2.84E-01	-4.45E-01	Neutral	NE-NE
40.01576996	-1.96E-01	0.2098588	1.00E+00	1.00E+00	sgRNA307	sgRNA613	SPV_0803	exoA	SPV_0803 | exoA	2.46E-01	0.03059861	1.00E+00	-1.26E-01	0.03363811	1.00E+00	1.20E-01	-3.16E-01	Neutral	NE-NE
64.83255487	2.37E-01	0.1672561	1.00E+00	1.00E+00	sgRNA307	sgRNA614	SPV_0803	xpt,pbuX	SPV_0803 | xpt,pbuX	2.46E-01	0.03059861	1.00E+00	1.75E-01	0.0243403	1.00E+00	4.21E-01	-1.84E-01	Neutral	NE-NE
40.0605546	3.38E-01	0.258621	1.00E+00	1.00E+00	sgRNA307	sgRNA615	SPV_0803	dpnD,dpnC	SPV_0803 | dpnD,dpnC	2.46E-01	0.03059861	1.00E+00	1.27E-01	0.03108656	1.00E+00	3.73E-01	-3.53E-02	Neutral	NE-NE
64.24333109	5.49E-01	0.1954738	1.00E+00	1.00E+00	sgRNA307	sgRNA616	SPV_0803	paaI	SPV_0803 | paaI	2.46E-01	0.03059861	1.00E+00	1.24E-01	0.02137629	1.00E+00	3.70E-01	1.79E-01	Neutral	NE-NE
24.02724226	2.96E-01	0.3251804	1.00E+00	1.00E+00	sgRNA307	sgRNA617	SPV_0803	galR	SPV_0803 | galR	2.46E-01	0.03059861	1.00E+00	-1.15E-02	0.04624036	1.00E+00	2.35E-01	6.10E-02	Neutral	NE-NE
85.60228325	5.62E-01	0.1525167	1.00E+00	1.00E+00	sgRNA307	sgRNA618	SPV_0803	adhB,nmlR	SPV_0803 | adhB,nmlR	2.46E-01	0.03059861	1.00E+00	1.25E-01	0.03119506	1.00E+00	3.71E-01	1.90E-01	Neutral	NE-NE
40.10324937	4.34E-01	0.2626425	1.00E+00	1.00E+00	sgRNA307	sgRNA619	SPV_0803	adhB,nmlR,czcD	SPV_0803 | adhB,nmlR,czcD	2.46E-01	0.03059861	1.00E+00	1.05E-01	0.02958999	1.00E+00	3.51E-01	8.34E-02	Neutral	NE-NE
55.36675716	7.37E-01	0.2121019	1.00E+00	1.00E+00	sgRNA307	sgRNA620	SPV_0803	proWX,proV,SPV_1644,SPV_1645	SPV_0803 | proWX,proV,SPV_1644,SPV_1645	2.46E-01	0.03059861	1.00E+00	2.33E-01	0.02314492	1.00E+00	4.79E-01	2.58E-01	Neutral	NE-NE
31.87242328	3.22E-01	0.2215681	1.00E+00	1.00E+00	sgRNA307	sgRNA621	SPV_0803	SPV_1646,pepA	SPV_0803 | SPV_1646,pepA	2.46E-01	0.03059861	1.00E+00	2.02E-01	0.03078176	1.00E+00	4.48E-01	-1.27E-01	Neutral	NE-NE
40.20634297	7.02E-01	0.241764	1.00E+00	1.00E+00	sgRNA307	sgRNA622	SPV_0803	piuB,piuC,piuD,piuA	SPV_0803 | piuB,piuC,piuD,piuA	2.46E-01	0.03059861	1.00E+00	1.73E-01	0.02009757	1.00E+00	4.19E-01	2.83E-01	Neutral	NE-NE
10.68858342	-2.80E+00	0.5252814	1.45E-04	3.31E-04	sgRNA307	sgRNA623	SPV_0803	SPV_1658,SPV_1659,rdgB,murI	SPV_0803 | SPV_1658,SPV_1659,rdgB,murI	2.46E-01	0.03059861	1.00E+00	-5.06E+00	0.47388864	2.62E-21	-4.81E+00	2.01E+00	Neutral	NE-E
63.59654137	-1.17E+00	0.1917262	2.99E-01	5.98E-01	sgRNA307	sgRNA624	SPV_0803	SPV_1662	SPV_0803 | SPV_1662	2.46E-01	0.03059861	1.00E+00	-1.43E+00	0.05987543	2.74E-12	-1.18E+00	6.59E-03	Neutral	NE-E
39.35508822	6.49E-01	0.2620038	1.00E+00	1.00E+00	sgRNA307	sgRNA625	SPV_0803	treC	SPV_0803 | treC	2.46E-01	0.03059861	1.00E+00	2.16E-01	0.03675707	1.00E+00	4.62E-01	1.87E-01	Neutral	NE-NE
61.97947299	6.01E-01	0.2288619	1.00E+00	1.00E+00	sgRNA307	sgRNA626	SPV_0803	treR	SPV_0803 | treR	2.46E-01	0.03059861	1.00E+00	1.78E-01	0.02342773	1.00E+00	4.25E-01	1.77E-01	Neutral	NE-NE
21.65984886	-2.97E+00	0.3836943	5.59E-08	1.53E-07	sgRNA307	sgRNA627	SPV_0803	amiA	SPV_0803 | amiA	2.46E-01	0.03059861	1.00E+00	-3.21E+00	0.27192892	2.51E-17	-2.97E+00	-4.77E-03	Neutral	NE-E
28.49201769	6.66E-02	0.2645169	1.00E+00	1.00E+00	sgRNA307	sgRNA628	SPV_0803	tacL	SPV_0803 | tacL	2.46E-01	0.03059861	1.00E+00	-1.91E-01	0.03923835	1.00E+00	5.49E-02	1.18E-02	Neutral	NE-NE
30.80903457	-6.12E-01	0.2238439	1.00E+00	1.00E+00	sgRNA307	sgRNA629	SPV_0803	msmR,birA	SPV_0803 | msmR,birA	2.46E-01	0.03059861	1.00E+00	-7.51E-01	0.14915392	1.00E+00	-5.05E-01	-1.08E-01	Neutral	NE-NE
38.76112405	4.77E-01	0.2335521	1.00E+00	1.00E+00	sgRNA307	sgRNA630	SPV_0803	rumA-2	SPV_0803 | rumA-2	2.46E-01	0.03059861	1.00E+00	1.57E-01	0.03332804	1.00E+00	4.03E-01	7.44E-02	Neutral	NE-NE
41.5175461	7.46E-01	0.2771127	1.00E+00	1.00E+00	sgRNA307	sgRNA631	SPV_0803	recX	SPV_0803 | recX	2.46E-01	0.03059861	1.00E+00	1.54E-01	0.02670856	1.00E+00	4.00E-01	3.46E-01	Neutral	NE-NE
31.06540368	4.59E-01	0.254754	1.00E+00	1.00E+00	sgRNA307	sgRNA632	SPV_0803	SPV_1706	SPV_0803 | SPV_1706	2.46E-01	0.03059861	1.00E+00	-4.32E-01	0.08388929	1.00E+00	-1.86E-01	6.45E-01	Neutral	NE-NE
18.71917919	-1.82E+00	0.3793674	1.47E-02	3.10E-02	sgRNA307	sgRNA633	SPV_0803	groEL,groES	SPV_0803 | groEL,groES	2.46E-01	0.03059861	1.00E+00	-2.32E+00	0.20254712	4.87E-11	-2.07E+00	2.50E-01	Neutral	NE-E
61.05812445	6.29E-01	0.1678697	1.00E+00	1.00E+00	sgRNA307	sgRNA634	SPV_0803	ssbB	SPV_0803 | ssbB	2.46E-01	0.03059861	1.00E+00	1.63E-01	0.02763633	1.00E+00	4.09E-01	2.20E-01	Neutral	NE-NE
17.88973999	3.42E-01	0.296517	1.00E+00	1.00E+00	sgRNA307	sgRNA635	SPV_0803	SPV_1715	SPV_0803 | SPV_1715	2.46E-01	0.03059861	1.00E+00	1.12E-01	0.02723097	1.00E+00	3.58E-01	-1.60E-02	Neutral	NE-NE
37.2170294	5.62E-01	0.2141741	1.00E+00	1.00E+00	sgRNA307	sgRNA636	SPV_0803	SPV_1716,SPV_1717,SPV_1718	SPV_0803 | SPV_1716,SPV_1717,SPV_1718	2.46E-01	0.03059861	1.00E+00	2.02E-01	0.01831565	1.00E+00	4.48E-01	1.13E-01	Neutral	NE-NE
55.90255521	6.17E-01	0.1995376	1.00E+00	1.00E+00	sgRNA307	sgRNA637	SPV_0803	SPV_1719,SPV_1720	SPV_0803 | SPV_1719,SPV_1720	2.46E-01	0.03059861	1.00E+00	3.35E-01	0.01587479	1.00E+00	5.81E-01	3.54E-02	Neutral	NE-NE
34.73100626	-2.45E-02	0.2777413	1.00E+00	1.00E+00	sgRNA307	sgRNA638	SPV_0803	yeeN	SPV_0803 | yeeN	2.46E-01	0.03059861	1.00E+00	-2.41E-01	0.03926773	1.00E+00	4.95E-03	-2.94E-02	Neutral	NE-NE
37.87978552	2.38E-01	0.2225331	1.00E+00	1.00E+00	sgRNA307	sgRNA639	SPV_0803	ply,SPV_1727,SPV_1728,SPV_1729	SPV_0803 | ply,SPV_1727,SPV_1728,SPV_1729	2.46E-01	0.03059861	1.00E+00	1.66E-01	0.02438538	1.00E+00	4.12E-01	-1.74E-01	Neutral	NE-NE
46.48393297	-3.37E-01	0.1883789	1.00E+00	1.00E+00	sgRNA307	sgRNA640	SPV_0803	lytA	SPV_0803 | lytA	2.46E-01	0.03059861	1.00E+00	-6.36E-01	0.13755353	1.00E+00	-3.90E-01	5.28E-02	Neutral	NE-NE
29.10339683	3.16E-01	0.308943	1.00E+00	1.00E+00	sgRNA307	sgRNA641	SPV_0803	lytA,dinF	SPV_0803 | lytA,dinF	2.46E-01	0.03059861	1.00E+00	8.91E-02	0.03153736	1.00E+00	3.35E-01	-1.93E-02	Neutral	NE-NE
14.70834209	-2.27E-01	0.3953859	1.00E+00	1.00E+00	sgRNA307	sgRNA642	SPV_0803	lytA,dinF,recA	SPV_0803 | lytA,dinF,recA	2.46E-01	0.03059861	1.00E+00	-2.20E-01	0.04051878	1.00E+00	2.61E-02	-2.53E-01	Neutral	NE-NE
46.75175738	2.74E-01	0.1864434	1.00E+00	1.00E+00	sgRNA307	sgRNA643	SPV_0803	lytA,dinF,recA,cinA	SPV_0803 | lytA,dinF,recA,cinA	2.46E-01	0.03059861	1.00E+00	2.21E-01	0.02880087	1.00E+00	4.67E-01	-1.94E-01	Neutral	NE-NE
9.89069156	-2.95E+00	0.5342966	7.23E-05	1.67E-04	sgRNA307	sgRNA644	SPV_0803	lytR,SPV_1742,tsaE	SPV_0803 | lytR,SPV_1742,tsaE	2.46E-01	0.03059861	1.00E+00	-3.59E+00	0.14316017	1.02E-73	-3.35E+00	3.97E-01	Neutral	NE-E
33.10259373	8.73E-01	0.2481027	1.00E+00	1.00E+00	sgRNA307	sgRNA645	SPV_0803	lytR,SPV_1742,tsaE,comM	SPV_0803 | lytR,SPV_1742,tsaE,comM	2.46E-01	0.03059861	1.00E+00	1.62E-01	0.0236835	1.00E+00	4.08E-01	4.65E-01	Neutral	NE-NE
32.40821162	4.25E-01	0.3186311	1.00E+00	1.00E+00	sgRNA307	sgRNA646	SPV_0803	plcR	SPV_0803 | plcR	2.46E-01	0.03059861	1.00E+00	1.06E-01	0.02397777	1.00E+00	3.52E-01	7.30E-02	Neutral	NE-NE
37.45619428	4.60E-01	0.267219	1.00E+00	1.00E+00	sgRNA307	sgRNA647	SPV_0803	SPV_1746,pneA1,pneA2,lanM,wrbA,SPV_1751,clyB,SPV_1753,SPV_1754,SPV_1755,SPV_2420	SPV_0803 | SPV_1746,pneA1,pneA2,lanM,wrbA,SPV_1751,clyB,SPV_1753,SPV_1754,SPV_1755,SPV_2420	2.46E-01	0.03059861	1.00E+00	1.84E-01	0.02350623	1.00E+00	4.30E-01	2.94E-02	Neutral	NE-NE
36.07738515	7.40E-01	0.3085969	1.00E+00	1.00E+00	sgRNA307	sgRNA648	SPV_0803	ndk	SPV_0803 | ndk	2.46E-01	0.03059861	1.00E+00	2.20E-01	0.03206712	1.00E+00	4.66E-01	2.74E-01	Neutral	NE-NE
16.83239058	-9.99E+00	2.9494375	1.12E-14	1.14E-13	sgRNA307	sgRNA649	SPV_0803	srf-23	SPV_0803 | srf-23	2.46E-01	0.03059861	1.00E+00	-8.48E+00	0.2850528	4.04E-152	-8.24E+00	-1.76E+00	Neutral	NE-E
17.12172394	-9.96E+00	2.9284453	3.45E-15	4.26E-14	sgRNA307	sgRNA650	SPV_0803	tRNA-Cys-1	SPV_0803 | tRNA-Cys-1	2.46E-01	0.03059861	1.00E+00	-8.26E+00	0.30628043	2.35E-124	-8.02E+00	-1.95E+00	Neutral	NE-E
33.74518892	2.13E-01	0.3319541	1.00E+00	1.00E+00	sgRNA307	sgRNA651	SPV_0803	hlyX	SPV_0803 | hlyX	2.46E-01	0.03059861	1.00E+00	1.18E-01	0.02062602	1.00E+00	3.65E-01	-1.51E-01	Neutral	NE-NE
71.15999892	4.81E-01	0.2035508	1.00E+00	1.00E+00	sgRNA307	sgRNA652	SPV_0803	SPV_2422	SPV_0803 | SPV_2422	2.46E-01	0.03059861	1.00E+00	-3.49E-02	0.02072812	1.00E+00	2.11E-01	2.70E-01	Neutral	NE-NE
31.48495015	-5.95E-01	0.2262134	1.00E+00	1.00E+00	sgRNA307	sgRNA653	SPV_0803	SPV_1765,coaD,SPV_1767	SPV_0803 | SPV_1765,coaD,SPV_1767	2.46E-01	0.03059861	1.00E+00	-1.16E+00	0.18119699	1.00E+00	-9.11E-01	3.17E-01	Neutral	NE-NE
19.88985782	8.69E-01	0.3196736	1.00E+00	1.00E+00	sgRNA307	sgRNA654	SPV_0803	asnA	SPV_0803 | asnA	2.46E-01	0.03059861	1.00E+00	2.08E-01	0.02991585	1.00E+00	4.55E-01	4.15E-01	Neutral	NE-NE
28.41859098	2.72E-01	0.2680062	1.00E+00	1.00E+00	sgRNA307	sgRNA655	SPV_0803	SPV_1769	SPV_0803 | SPV_1769	2.46E-01	0.03059861	1.00E+00	1.49E-01	0.04085052	1.00E+00	3.95E-01	-1.23E-01	Neutral	NE-NE
46.99059106	-1.80E-01	0.288296	1.00E+00	1.00E+00	sgRNA307	sgRNA656	SPV_0803	yjfA	SPV_0803 | yjfA	2.46E-01	0.03059861	1.00E+00	1.57E-01	0.02155828	1.00E+00	4.03E-01	-5.83E-01	Neutral	NE-NE
60.20180199	5.31E-01	0.2089866	1.00E+00	1.00E+00	sgRNA307	sgRNA657	SPV_0803	acyP	SPV_0803 | acyP	2.46E-01	0.03059861	1.00E+00	1.23E-01	0.01891433	1.00E+00	3.69E-01	1.62E-01	Neutral	NE-NE
18.9208654	-2.98E+00	0.3965351	1.52E-07	4.04E-07	sgRNA307	sgRNA658	SPV_0803	yidC1	SPV_0803 | yidC1	2.46E-01	0.03059861	1.00E+00	-2.88E+00	0.30951776	2.10E-10	-2.63E+00	-3.46E-01	Neutral	NE-E
25.42885523	3.28E-01	0.2347249	1.00E+00	1.00E+00	sgRNA307	sgRNA659	SPV_0803	pflA	SPV_0803 | pflA	2.46E-01	0.03059861	1.00E+00	2.34E-01	0.02805237	1.00E+00	4.81E-01	-1.52E-01	Neutral	NE-NE
47.52853587	-3.16E-02	0.2189432	1.00E+00	1.00E+00	sgRNA307	sgRNA660	SPV_0803	purR	SPV_0803 | purR	2.46E-01	0.03059861	1.00E+00	-3.99E-01	0.06852913	1.00E+00	-1.53E-01	1.21E-01	Neutral	NE-NE
21.08307018	5.27E-01	0.3170149	1.00E+00	1.00E+00	sgRNA307	sgRNA661	SPV_0803	yhaM,rmuC	SPV_0803 | yhaM,rmuC	2.46E-01	0.03059861	1.00E+00	1.32E-02	0.03891578	1.00E+00	2.59E-01	2.68E-01	Neutral	NE-NE
19.88754205	-3.56E+00	0.5006725	2.77E-08	7.80E-08	sgRNA307	sgRNA662	SPV_0803	SPV_1779,rpe,rsgA,ksgA	SPV_0803 | SPV_1779,rpe,rsgA,ksgA	2.46E-01	0.03059861	1.00E+00	-4.44E+00	0.25638081	3.39E-43	-4.20E+00	6.35E-01	Neutral	NE-E
31.48647819	5.00E-01	0.2813855	1.00E+00	1.00E+00	sgRNA307	sgRNA663	SPV_0803	SPV_1783,SPV_1784,SPV_1785	SPV_0803 | SPV_1783,SPV_1784,SPV_1785	2.46E-01	0.03059861	1.00E+00	1.76E-01	0.02351193	1.00E+00	4.23E-01	7.70E-02	Neutral	NE-NE
53.11601301	-1.76E+00	0.2826591	3.44E-03	7.44E-03	sgRNA307	sgRNA664	SPV_0803	rnmV,tatD	SPV_0803 | rnmV,tatD	2.46E-01	0.03059861	1.00E+00	-2.46E+00	0.21343472	3.60E-12	-2.21E+00	4.54E-01	Neutral	NE-E
16.00785742	-6.68E+00	0.9877695	2.51E-11	1.04E-10	sgRNA307	sgRNA665	SPV_0803	rpmH	SPV_0803 | rpmH	2.46E-01	0.03059861	1.00E+00	-5.78E+00	0.17460576	7.87E-165	-5.54E+00	-1.15E+00	Neutral	NE-E
25.19531124	-1.07E+01	3.0144028	1.79E-18	1.12E-16	sgRNA307	sgRNA666	SPV_0803	SPV_1791	SPV_0803 | SPV_1791	2.46E-01	0.03059861	1.00E+00	-9.65E+00	0.38251614	1.21E-112	-9.40E+00	-1.28E+00	Neutral	NE-E
42.62597939	5.61E-01	0.2632326	1.00E+00	1.00E+00	sgRNA307	sgRNA667	SPV_0803	SPV_1792	SPV_0803 | SPV_1792	2.46E-01	0.03059861	1.00E+00	1.81E-01	0.0231639	1.00E+00	4.27E-01	1.34E-01	Neutral	NE-NE
73.92682168	5.74E-01	0.2059671	1.00E+00	1.00E+00	sgRNA307	sgRNA668	SPV_0803	SPV_1793	SPV_0803 | SPV_1793	2.46E-01	0.03059861	1.00E+00	1.93E-01	0.02839123	1.00E+00	4.39E-01	1.35E-01	Neutral	NE-NE
35.32318776	3.10E-01	0.2697852	1.00E+00	1.00E+00	sgRNA307	sgRNA669	SPV_0803	SPV_1794	SPV_0803 | SPV_1794	2.46E-01	0.03059861	1.00E+00	1.49E-01	0.02580404	1.00E+00	3.95E-01	-8.50E-02	Neutral	NE-NE
45.05647399	2.55E-01	0.2188952	1.00E+00	1.00E+00	sgRNA307	sgRNA670	SPV_0803	SPV_1796	SPV_0803 | SPV_1796	2.46E-01	0.03059861	1.00E+00	2.80E-02	0.03245178	1.00E+00	2.74E-01	-1.88E-02	Neutral	NE-NE
27.74371279	-8.00E-01	0.2901073	1.00E+00	1.00E+00	sgRNA307	sgRNA671	SPV_0803	ccpA	SPV_0803 | ccpA	2.46E-01	0.03059861	1.00E+00	-1.17E+00	0.06976276	5.05E-02	-9.20E-01	1.20E-01	Neutral	NE-NE
39.0959072	8.67E-01	0.251032	1.00E+00	1.00E+00	sgRNA307	sgRNA672	SPV_0803	SPV_1798,SPV_1799,SPV_1800,SPV_1801,SPV_1802,SPV_1803	SPV_0803 | SPV_1798,SPV_1799,SPV_1800,SPV_1801,SPV_1802,SPV_1803	2.46E-01	0.03059861	1.00E+00	1.91E-01	0.02710252	1.00E+00	4.37E-01	4.30E-01	Neutral	NE-NE
27.49805576	-7.57E+00	0.9749675	5.69E-15	6.47E-14	sgRNA307	sgRNA673	SPV_0803	rpmG2	SPV_0803 | rpmG2	2.46E-01	0.03059861	1.00E+00	-8.15E+00	0.37088297	7.99E-85	-7.90E+00	3.33E-01	Neutral	NE-E
48.07917054	1.62E-01	0.2117327	1.00E+00	1.00E+00	sgRNA307	sgRNA674	SPV_0803	pbp2a	SPV_0803 | pbp2a	2.46E-01	0.03059861	1.00E+00	2.83E-02	0.02096071	1.00E+00	2.74E-01	-1.13E-01	Neutral	NE-NE
36.01066404	3.42E-01	0.2405725	1.00E+00	1.00E+00	sgRNA307	sgRNA675	SPV_0803	rluD2	SPV_0803 | rluD2	2.46E-01	0.03059861	1.00E+00	1.66E-01	0.02334654	1.00E+00	4.12E-01	-6.97E-02	Neutral	NE-NE
22.06782878	-5.47E+00	0.6978621	1.08E-11	4.81E-11	sgRNA307	sgRNA676	SPV_0803	gap	SPV_0803 | gap	2.46E-01	0.03059861	1.00E+00	-6.88E+00	0.44341471	1.24E-45	-6.63E+00	1.16E+00	Neutral	NE-E
72.34308013	4.96E-01	0.2011721	1.00E+00	1.00E+00	sgRNA307	sgRNA677	SPV_0803	SPV_1824	SPV_0803 | SPV_1824	2.46E-01	0.03059861	1.00E+00	1.81E-01	0.01701933	1.00E+00	4.27E-01	6.86E-02	Neutral	NE-NE
72.6381681	3.44E-01	0.1623725	1.00E+00	1.00E+00	sgRNA307	sgRNA678	SPV_0803	SPV_1827,SPV_2426	SPV_0803 | SPV_1827,SPV_2426	2.46E-01	0.03059861	1.00E+00	1.58E-01	0.02905743	1.00E+00	4.04E-01	-6.02E-02	Neutral	NE-NE
31.01618927	-2.68E-01	0.359144	1.00E+00	1.00E+00	sgRNA307	sgRNA679	SPV_0803	bguR	SPV_0803 | bguR	2.46E-01	0.03059861	1.00E+00	-1.85E-01	0.0354112	1.00E+00	6.12E-02	-3.29E-01	Neutral	NE-NE
64.57688424	7.04E-01	0.1796453	1.00E+00	1.00E+00	sgRNA307	sgRNA680	SPV_0803	bguA,bguD,bguB,bguC	SPV_0803 | bguA,bguD,bguB,bguC	2.46E-01	0.03059861	1.00E+00	3.03E-01	0.03119916	1.00E+00	5.50E-01	1.54E-01	Neutral	NE-NE
14.20718518	4.23E-01	0.3106475	1.00E+00	1.00E+00	sgRNA307	sgRNA681	SPV_0803	adhE	SPV_0803 | adhE	2.46E-01	0.03059861	1.00E+00	-9.88E-02	0.05470131	1.00E+00	1.47E-01	2.76E-01	Neutral	NE-NE
54.83087983	4.24E-01	0.209758	1.00E+00	1.00E+00	sgRNA307	sgRNA682	SPV_0803	yajC	SPV_0803 | yajC	2.46E-01	0.03059861	1.00E+00	7.85E-02	0.05859933	1.00E+00	3.25E-01	9.95E-02	Neutral	NE-NE
10.30867212	-3.04E+00	0.6257698	2.65E-04	5.97E-04	sgRNA307	sgRNA683	SPV_0803	yajC,ulaH	SPV_0803 | yajC,ulaH	2.46E-01	0.03059861	1.00E+00	-2.73E+00	0.24614196	4.68E-13	-2.48E+00	-5.62E-01	Neutral	NE-E
60.34844609	9.09E-01	0.2078129	1.00E+00	1.00E+00	sgRNA307	sgRNA684	SPV_0803	ulaG,ulaR	SPV_0803 | ulaG,ulaR	2.46E-01	0.03059861	1.00E+00	2.39E-01	0.02279969	1.00E+00	4.85E-01	4.25E-01	Neutral	NE-NE
9.35800127	-5.99E+00	1.0450422	2.31E-08	6.53E-08	sgRNA307	sgRNA685	SPV_0803	rnpA	SPV_0803 | rnpA	2.46E-01	0.03059861	1.00E+00	-6.94E+00	0.29166198	3.29E-94	-6.69E+00	7.02E-01	Neutral	NE-E
35.5246656	9.56E-03	0.2163991	1.00E+00	1.00E+00	sgRNA307	sgRNA686	SPV_0803	ackA	SPV_0803 | ackA	2.46E-01	0.03059861	1.00E+00	-7.06E-01	0.03111832	1.00E+00	-4.60E-01	4.69E-01	Neutral	NE-NE
103.3331132	2.72E-01	0.1915962	1.00E+00	1.00E+00	sgRNA307	sgRNA687	SPV_0803	SPV_1854	SPV_0803 | SPV_1854	2.46E-01	0.03059861	1.00E+00	6.64E-02	0.03633028	1.00E+00	3.13E-01	-4.01E-02	Neutral	NE-NE
30.89458162	6.12E-01	0.2274367	1.00E+00	1.00E+00	sgRNA307	sgRNA688	SPV_0803	SPV_2427,comGG,comGF,comGE,comGD,comGC,comGB,comGA	SPV_0803 | SPV_2427,comGG,comGF,comGE,comGD,comGC,comGB,comGA	2.46E-01	0.03059861	1.00E+00	2.23E-01	0.03926498	1.00E+00	4.69E-01	1.42E-01	Neutral	NE-NE
33.98521723	3.80E-01	0.2109117	1.00E+00	1.00E+00	sgRNA307	sgRNA689	SPV_0803	SPV_1864	SPV_0803 | SPV_1864	2.46E-01	0.03059861	1.00E+00	1.26E-01	0.02377853	1.00E+00	3.73E-01	7.06E-03	Neutral	NE-NE
21.00139525	5.60E-01	0.2786549	1.00E+00	1.00E+00	sgRNA307	sgRNA690	SPV_0803	adh	SPV_0803 | adh	2.46E-01	0.03059861	1.00E+00	2.08E-01	0.01924985	1.00E+00	4.54E-01	1.06E-01	Neutral	NE-NE
77.87762509	4.57E-01	0.2253855	1.00E+00	1.00E+00	sgRNA307	sgRNA691	SPV_0803	nagA	SPV_0803 | nagA	2.46E-01	0.03059861	1.00E+00	1.70E-01	0.03102309	1.00E+00	4.16E-01	4.15E-02	Neutral	NE-NE
51.08864003	5.85E-01	0.1935531	1.00E+00	1.00E+00	sgRNA307	sgRNA692	SPV_0803	adr	SPV_0803 | adr	2.46E-01	0.03059861	1.00E+00	1.66E-01	0.02318287	1.00E+00	4.12E-01	1.72E-01	Neutral	NE-NE
35.4082632	4.84E-01	0.2396261	1.00E+00	1.00E+00	sgRNA307	sgRNA693	SPV_0803	SPV_1869	SPV_0803 | SPV_1869	2.46E-01	0.03059861	1.00E+00	2.02E-01	0.05078712	1.00E+00	4.48E-01	3.61E-02	Neutral	NE-NE
35.01415255	3.11E-01	0.2040513	1.00E+00	1.00E+00	sgRNA307	sgRNA694	SPV_0803	pcp2	SPV_0803 | pcp2	2.46E-01	0.03059861	1.00E+00	2.03E-01	0.02500867	1.00E+00	4.49E-01	-1.37E-01	Neutral	NE-NE
44.63874151	6.23E-01	0.2116814	1.00E+00	1.00E+00	sgRNA307	sgRNA695	SPV_0803	pcp2,SPV_1871,SPV_1872,SPV_2431	SPV_0803 | pcp2,SPV_1871,SPV_1872,SPV_2431	2.46E-01	0.03059861	1.00E+00	1.35E-01	0.01733911	1.00E+00	3.81E-01	2.42E-01	Neutral	NE-NE
24.25871591	5.58E-01	0.278397	1.00E+00	1.00E+00	sgRNA307	sgRNA696	SPV_0803	SPV_1874	SPV_0803 | SPV_1874	2.46E-01	0.03059861	1.00E+00	3.03E-01	0.07044363	1.00E+00	5.49E-01	8.49E-03	Neutral	NE-NE
30.27161807	-5.82E-01	0.284793	1.00E+00	1.00E+00	sgRNA307	sgRNA697	SPV_0803	thrC	SPV_0803 | thrC	2.46E-01	0.03059861	1.00E+00	-5.34E-01	0.06074293	1.00E+00	-2.88E-01	-2.95E-01	Neutral	NE-NE
91.07954844	2.37E-01	0.1793849	1.00E+00	1.00E+00	sgRNA307	sgRNA698	SPV_0803	SPV_1878	SPV_0803 | SPV_1878	2.46E-01	0.03059861	1.00E+00	2.56E-01	0.01782985	1.00E+00	5.02E-01	-2.64E-01	Neutral	NE-NE
23.32285326	-3.08E+00	0.4016279	3.04E-08	8.52E-08	sgRNA307	sgRNA699	SPV_0803	tRNA-Leu-6	SPV_0803 | tRNA-Leu-6	2.46E-01	0.03059861	1.00E+00	-4.04E+00	0.39988518	1.02E-16	-3.79E+00	7.08E-01	Neutral	NE-E
28.2133208	-7.21E+00	0.8228297	2.80E-16	5.51E-15	sgRNA307	sgRNA700	SPV_0803	tRNA-Leu-6,tRNA-Gln-2,tRNA-His-1	SPV_0803 | tRNA-Leu-6,tRNA-Gln-2,tRNA-His-1	2.46E-01	0.03059861	1.00E+00	-7.08E+00	0.32614661	3.93E-80	-6.84E+00	-3.72E-01	Neutral	NE-E
8.6308681	-8.84E+00	2.8173754	3.58E-11	1.44E-10	sgRNA307	sgRNA701	SPV_0803	gltX	SPV_0803 | gltX	2.46E-01	0.03059861	1.00E+00	-7.83E+00	0.33273148	3.07E-95	-7.59E+00	-1.25E+00	Neutral	NE-E
18.66817363	-4.53E+00	0.5404016	1.23E-11	5.40E-11	sgRNA307	sgRNA702	SPV_0803	pgi	SPV_0803 | pgi	2.46E-01	0.03059861	1.00E+00	-7.49E+00	0.22360273	6.24E-185	-7.25E+00	2.72E+00	Neutral	NE-E
53.5659715	6.59E-01	0.1932005	1.00E+00	1.00E+00	sgRNA307	sgRNA703	SPV_0803	SPV_1898,SPV_1899	SPV_0803 | SPV_1898,SPV_1899	2.46E-01	0.03059861	1.00E+00	1.67E-01	0.01922177	1.00E+00	4.13E-01	2.46E-01	Neutral	NE-NE
46.8721251	2.13E-01	0.1959331	1.00E+00	1.00E+00	sgRNA307	sgRNA704	SPV_0803	patA	SPV_0803 | patA	2.46E-01	0.03059861	1.00E+00	1.90E-01	0.02758615	1.00E+00	4.36E-01	-2.23E-01	Neutral	NE-NE
25.43988303	-6.93E+00	0.8285634	4.17E-13	2.58E-12	sgRNA307	sgRNA705	SPV_0803	argR1	SPV_0803 | argR1	2.46E-01	0.03059861	1.00E+00	-7.13E+00	0.38734763	3.92E-60	-6.88E+00	-4.86E-02	Neutral	NE-E
43.56956672	-4.93E-02	0.2098697	1.00E+00	1.00E+00	sgRNA307	sgRNA706	SPV_0803	argS	SPV_0803 | argS	2.46E-01	0.03059861	1.00E+00	-3.08E-01	0.07956621	1.00E+00	-6.22E-02	1.29E-02	Neutral	NE-NE
37.58466067	3.13E-01	0.2154464	1.00E+00	1.00E+00	sgRNA307	sgRNA707	SPV_0803	pnpR,pnpS	SPV_0803 | pnpR,pnpS	2.46E-01	0.03059861	1.00E+00	1.96E-01	0.02120631	1.00E+00	4.42E-01	-1.30E-01	Neutral	NE-NE
25.35079784	-3.23E+00	0.3927143	2.68E-09	8.29E-09	sgRNA307	sgRNA708	SPV_0803	gpsA,galU	SPV_0803 | gpsA,galU	2.46E-01	0.03059861	1.00E+00	-3.41E+00	0.27933209	4.20E-19	-3.16E+00	-6.72E-02	Neutral	NE-E
62.31439067	6.23E-01	0.226101	1.00E+00	1.00E+00	sgRNA307	sgRNA709	SPV_0803	dapD	SPV_0803 | dapD	2.46E-01	0.03059861	1.00E+00	1.73E-01	0.02975482	1.00E+00	4.20E-01	2.03E-01	Neutral	NE-NE
38.45455162	7.39E-01	0.1993496	1.00E+00	1.00E+00	sgRNA307	sgRNA710	SPV_0803	srf-25	SPV_0803 | srf-25	2.46E-01	0.03059861	1.00E+00	2.66E-01	0.03195841	1.00E+00	5.12E-01	2.27E-01	Neutral	NE-NE
60.21926626	6.57E-01	0.2229474	1.00E+00	1.00E+00	sgRNA307	sgRNA711	SPV_0803	SPV_1924	SPV_0803 | SPV_1924	2.46E-01	0.03059861	1.00E+00	2.04E-01	0.01870193	1.00E+00	4.50E-01	2.07E-01	Neutral	NE-NE
32.4559404	6.28E-01	0.23341	1.00E+00	1.00E+00	sgRNA307	sgRNA712	SPV_0803	pbp1b	SPV_0803 | pbp1b	2.46E-01	0.03059861	1.00E+00	-2.77E-02	0.05560408	1.00E+00	2.18E-01	4.09E-01	Neutral	NE-NE
26.90325405	3.68E-01	0.2637711	1.00E+00	1.00E+00	sgRNA307	sgRNA713	SPV_0803	tyrS	SPV_0803 | tyrS	2.46E-01	0.03059861	1.00E+00	4.51E-02	0.03901237	1.00E+00	2.91E-01	7.65E-02	Neutral	NE-NE
65.85094681	4.26E-01	0.1760479	1.00E+00	1.00E+00	sgRNA307	sgRNA714	SPV_0803	ctpC,SPV_1928	SPV_0803 | ctpC,SPV_1928	2.46E-01	0.03059861	1.00E+00	2.15E-01	0.02049204	1.00E+00	4.61E-01	-3.49E-02	Neutral	NE-NE
26.32560166	4.23E-01	0.251141	1.00E+00	1.00E+00	sgRNA307	sgRNA715	SPV_0803	rrmA	SPV_0803 | rrmA	2.46E-01	0.03059861	1.00E+00	1.60E-01	0.02595689	1.00E+00	4.06E-01	1.66E-02	Neutral	NE-NE
26.90820315	3.41E-01	0.2569281	1.00E+00	1.00E+00	sgRNA307	sgRNA716	SPV_0803	malP,malQ	SPV_0803 | malP,malQ	2.46E-01	0.03059861	1.00E+00	-3.50E-02	0.02466819	1.00E+00	2.11E-01	1.30E-01	Neutral	NE-NE
62.84139262	5.22E-01	0.161268	1.00E+00	1.00E+00	sgRNA307	sgRNA717	SPV_0803	malX	SPV_0803 | malX	2.46E-01	0.03059861	1.00E+00	2.56E-01	0.03509363	1.00E+00	5.03E-01	1.91E-02	Neutral	NE-NE
39.89257924	4.58E-02	0.2201671	1.00E+00	1.00E+00	sgRNA307	sgRNA718	SPV_0803	malA,malR	SPV_0803 | malA,malR	2.46E-01	0.03059861	1.00E+00	-2.54E-01	0.06371722	1.00E+00	-7.56E-03	5.33E-02	Neutral	NE-NE
17.68208602	-6.88E+00	0.9859082	4.54E-12	2.18E-11	sgRNA307	sgRNA719	SPV_0803	SPV_1940,aspS	SPV_0803 | SPV_1940,aspS	2.46E-01	0.03059861	1.00E+00	-8.29E+00	0.31207865	2.95E-121	-8.04E+00	1.17E+00	Neutral	NE-E
59.36597782	6.21E-01	0.2363754	1.00E+00	1.00E+00	sgRNA307	sgRNA720	SPV_0803	SPV_1943	SPV_0803 | SPV_1943	2.46E-01	0.03059861	1.00E+00	4.66E-02	0.02810343	1.00E+00	2.93E-01	3.28E-01	Neutral	NE-NE
54.67557009	4.50E-01	0.1698982	1.00E+00	1.00E+00	sgRNA307	sgRNA721	SPV_0803	SPV_1948	SPV_0803 | SPV_1948	2.46E-01	0.03059861	1.00E+00	2.22E-01	0.01899114	1.00E+00	4.68E-01	-1.74E-02	Neutral	NE-NE
16.02601095	-7.61E+00	1.2944226	1.79E-13	1.23E-12	sgRNA307	sgRNA722	SPV_0803	hisS	SPV_0803 | hisS	2.46E-01	0.03059861	1.00E+00	-7.22E+00	0.35433247	4.35E-73	-6.97E+00	-6.36E-01	Neutral	NE-E
24.92137435	1.03E+00	0.2953893	7.67E-01	1.00E+00	sgRNA307	sgRNA723	SPV_0803	SPV_1951	SPV_0803 | SPV_1951	2.46E-01	0.03059861	1.00E+00	1.63E-01	0.0207838	1.00E+00	4.09E-01	6.21E-01	Neutral	NE-NE
33.3748838	4.79E-01	0.2189163	1.00E+00	1.00E+00	sgRNA307	sgRNA724	SPV_0803	rgg	SPV_0803 | rgg	2.46E-01	0.03059861	1.00E+00	2.25E-01	0.04963844	1.00E+00	4.71E-01	8.18E-03	Neutral	NE-NE
41.43709525	6.53E-01	0.214003	1.00E+00	1.00E+00	sgRNA307	sgRNA725	SPV_0803	SPV_1954	SPV_0803 | SPV_1954	2.46E-01	0.03059861	1.00E+00	2.50E-01	0.04566077	1.00E+00	4.96E-01	1.57E-01	Neutral	NE-NE
75.0788516	4.80E-01	0.1621917	1.00E+00	1.00E+00	sgRNA307	sgRNA726	SPV_0803	ilvD	SPV_0803 | ilvD	2.46E-01	0.03059861	1.00E+00	2.02E-01	0.03015351	1.00E+00	4.48E-01	3.24E-02	Neutral	NE-NE
59.12014323	7.66E-01	0.2050362	1.00E+00	1.00E+00	sgRNA307	sgRNA727	SPV_0803	SPV_1962,SPV_2438	SPV_0803 | SPV_1962,SPV_2438	2.46E-01	0.03059861	1.00E+00	2.09E-01	0.02115291	1.00E+00	4.55E-01	3.11E-01	Neutral	NE-NE
9.29863672	-6.70E+00	1.3289779	1.73E-09	5.46E-09	sgRNA307	sgRNA728	SPV_0803	rpmF,rpmG3	SPV_0803 | rpmF,rpmG3	2.46E-01	0.03059861	1.00E+00	-5.92E+00	0.20029436	5.11E-134	-5.67E+00	-1.03E+00	Neutral	NE-E
42.99523076	6.72E-01	0.260534	1.00E+00	1.00E+00	sgRNA307	sgRNA729	SPV_0803	cbpN	SPV_0803 | cbpN	2.46E-01	0.03059861	1.00E+00	1.77E-01	0.02620798	1.00E+00	4.23E-01	2.49E-01	Neutral	NE-NE
49.6794001	7.33E-01	0.203769	1.00E+00	1.00E+00	sgRNA307	sgRNA730	SPV_0803	SPV_2439,SPV_1969,SPV_1970,SPV_1971,SPV_1972	SPV_0803 | SPV_2439,SPV_1969,SPV_1970,SPV_1971,SPV_1972	2.46E-01	0.03059861	1.00E+00	2.41E-01	0.03982943	1.00E+00	4.87E-01	2.46E-01	Neutral	NE-NE
38.54232619	6.32E-01	0.2371597	1.00E+00	1.00E+00	sgRNA307	sgRNA731	SPV_0803	SPV_1974,SPV_2441	SPV_0803 | SPV_1974,SPV_2441	2.46E-01	0.03059861	1.00E+00	1.89E-01	0.01735674	1.00E+00	4.35E-01	1.98E-01	Neutral	NE-NE
42.83201554	5.89E-01	0.243662	1.00E+00	1.00E+00	sgRNA307	sgRNA732	SPV_0803	srf-26,arcA	SPV_0803 | srf-26,arcA	2.46E-01	0.03059861	1.00E+00	1.62E-01	0.01980252	1.00E+00	4.08E-01	1.81E-01	Neutral	NE-NE
30.10790888	9.49E-01	0.3082926	9.72E-01	1.00E+00	sgRNA307	sgRNA733	SPV_0803	ybbK	SPV_0803 | ybbK	2.46E-01	0.03059861	1.00E+00	1.73E-01	0.01905755	1.00E+00	4.20E-01	5.29E-01	Neutral	NE-NE
67.20720316	5.19E-01	0.1927416	1.00E+00	1.00E+00	sgRNA307	sgRNA734	SPV_0803	adh2,fucI,fucL,fucY,SPV_1989,SPV_1990,SPV_1991,SPV_1992,fucU,fucA,fucK	SPV_0803 | adh2,fucI,fucL,fucY,SPV_1989,SPV_1990,SPV_1991,SPV_1992,fucU,fucA,fucK	2.46E-01	0.03059861	1.00E+00	1.45E-01	0.03645913	1.00E+00	3.91E-01	1.28E-01	Neutral	NE-NE
27.40137592	5.41E-01	0.2546297	1.00E+00	1.00E+00	sgRNA307	sgRNA735	SPV_0803	fucR	SPV_0803 | fucR	2.46E-01	0.03059861	1.00E+00	1.84E-01	0.02730521	1.00E+00	4.30E-01	1.11E-01	Neutral	NE-NE
40.06570964	4.04E-01	0.2621903	1.00E+00	1.00E+00	sgRNA307	sgRNA736	SPV_0803	SPV_2448	SPV_0803 | SPV_2448	2.46E-01	0.03059861	1.00E+00	1.52E-01	0.02129289	1.00E+00	3.98E-01	5.43E-03	Neutral	NE-NE
33.15819093	-5.03E-01	0.3283058	1.00E+00	1.00E+00	sgRNA307	sgRNA737	SPV_0803	srf-27,srf-28	SPV_0803 | srf-27,srf-28	2.46E-01	0.03059861	1.00E+00	-1.75E+00	0.29480248	1.43E-02	-1.51E+00	1.01E+00	Positive	NE-E
47.96524274	1.04E+00	0.1886117	7.31E-01	1.00E+00	sgRNA307	sgRNA738	SPV_0803	SPV_2450	SPV_0803 | SPV_2450	2.46E-01	0.03059861	1.00E+00	1.43E-01	0.03847242	1.00E+00	3.89E-01	6.52E-01	Neutral	NE-NE
69.36119382	1.82E-01	0.1830423	1.00E+00	1.00E+00	sgRNA307	sgRNA739	SPV_0803	srf-28	SPV_0803 | srf-28	2.46E-01	0.03059861	1.00E+00	-7.58E-01	0.20574726	1.00E+00	-5.12E-01	6.94E-01	Neutral	NE-NE
30.9580258	-4.09E-01	0.2412978	1.00E+00	1.00E+00	sgRNA307	sgRNA740	SPV_0803	adcA,adcB,adcC,adcR	SPV_0803 | adcA,adcB,adcC,adcR	2.46E-01	0.03059861	1.00E+00	-1.00E+00	0.0979904	1.00E+00	-7.54E-01	3.45E-01	Neutral	NE-NE
35.68761706	4.11E-01	0.2053422	1.00E+00	1.00E+00	sgRNA307	sgRNA741	SPV_0803	SPV_2006	SPV_0803 | SPV_2006	2.46E-01	0.03059861	1.00E+00	2.16E-01	0.02666613	1.00E+00	4.63E-01	-5.17E-02	Neutral	NE-NE
40.96437019	5.00E-01	0.2396349	1.00E+00	1.00E+00	sgRNA307	sgRNA742	SPV_0803	SPV_2007	SPV_0803 | SPV_2007	2.46E-01	0.03059861	1.00E+00	1.42E-01	0.02948752	1.00E+00	3.89E-01	1.11E-01	Neutral	NE-NE
23.02449195	5.24E-01	0.316939	1.00E+00	1.00E+00	sgRNA307	sgRNA743	SPV_0803	SPV_2010,glpF,glpO,glpK	SPV_0803 | SPV_2010,glpF,glpO,glpK	2.46E-01	0.03059861	1.00E+00	2.45E-01	0.02704777	1.00E+00	4.91E-01	3.34E-02	Neutral	NE-NE
32.68816267	4.78E-01	0.2312246	1.00E+00	1.00E+00	sgRNA307	sgRNA744	SPV_0803	SPV_2010,glpF,glpO,glpK,SPV_2014	SPV_0803 | SPV_2010,glpF,glpO,glpK,SPV_2014	2.46E-01	0.03059861	1.00E+00	2.29E-01	0.02166273	1.00E+00	4.75E-01	2.86E-03	Neutral	NE-NE
33.08541146	-8.25E-01	0.239451	1.00E+00	1.00E+00	sgRNA307	sgRNA745	SPV_0803	hslO,SPV_2016	SPV_0803 | hslO,SPV_2016	2.46E-01	0.03059861	1.00E+00	-1.28E+00	0.10283181	1.74E-02	-1.03E+00	2.07E-01	Neutral	NE-E
35.64096363	9.28E-01	0.2526165	1.00E+00	1.00E+00	sgRNA307	sgRNA746	SPV_0803	cbpA,SPV_2018	SPV_0803 | cbpA,SPV_2018	2.46E-01	0.03059861	1.00E+00	1.38E-01	0.04409986	1.00E+00	3.84E-01	5.44E-01	Neutral	NE-NE
52.92248364	2.95E-01	0.1746942	1.00E+00	1.00E+00	sgRNA307	sgRNA747	SPV_0803	clpC,ctsR	SPV_0803 | clpC,ctsR	2.46E-01	0.03059861	1.00E+00	-2.47E-01	0.03599606	1.00E+00	-6.19E-04	2.96E-01	Neutral	NE-NE
76.25100799	7.84E-01	0.1572398	1.00E+00	1.00E+00	sgRNA307	sgRNA748	SPV_0803	thiZ,thiY,thiX,SPV_2027	SPV_0803 | thiZ,thiY,thiX,SPV_2027	2.46E-01	0.03059861	1.00E+00	1.29E-01	0.03012052	1.00E+00	3.75E-01	4.09E-01	Neutral	NE-NE
58.70323391	4.56E-01	0.2158735	1.00E+00	1.00E+00	sgRNA307	sgRNA749	SPV_0803	cbpD,cbpD,srf-29	SPV_0803 | cbpD,cbpD,srf-29	2.46E-01	0.03059861	1.00E+00	1.32E-01	0.02293603	1.00E+00	3.78E-01	7.77E-02	Neutral	NE-NE
45.81010974	-3.14E+00	0.2540543	6.91E-18	3.12E-16	sgRNA307	sgRNA750	SPV_0803	SPV_2029	SPV_0803 | SPV_2029	2.46E-01	0.03059861	1.00E+00	-4.18E+00	0.0940449	7.85E-249	-3.93E+00	7.95E-01	Neutral	NE-E
5.34721598	-6.02E+00	1.3742182	9.03E-07	2.28E-06	sgRNA307	sgRNA751	SPV_0803	rplI,pde1	SPV_0803 | rplI,pde1	2.46E-01	0.03059861	1.00E+00	-8.50E+00	0.29387645	1.09E-142	-8.26E+00	2.23E+00	Neutral	NE-E
53.74043703	1.02E-01	0.178969	1.00E+00	1.00E+00	sgRNA307	sgRNA752	SPV_0803	hpf	SPV_0803 | hpf	2.46E-01	0.03059861	1.00E+00	8.42E-02	0.02517694	1.00E+00	3.30E-01	-2.29E-01	Neutral	NE-NE
62.24860375	1.81E-01	0.192628	1.00E+00	1.00E+00	sgRNA307	sgRNA753	SPV_0803	comFC,comFA	SPV_0803 | comFC,comFA	2.46E-01	0.03059861	1.00E+00	1.92E-01	0.0185161	1.00E+00	4.38E-01	-2.57E-01	Neutral	NE-NE
32.54838959	3.36E-01	0.2223186	1.00E+00	1.00E+00	sgRNA307	sgRNA754	SPV_0803	SPV_2036	SPV_0803 | SPV_2036	2.46E-01	0.03059861	1.00E+00	1.70E-01	0.03383784	1.00E+00	4.16E-01	-7.94E-02	Neutral	NE-NE
34.45891076	4.29E-01	0.2510588	1.00E+00	1.00E+00	sgRNA307	sgRNA755	SPV_0803	cysK	SPV_0803 | cysK	2.46E-01	0.03059861	1.00E+00	1.58E-01	0.02693669	1.00E+00	4.04E-01	2.54E-02	Neutral	NE-NE
18.36268505	-1.01E+01	2.9484028	6.87E-16	1.13E-14	sgRNA307	sgRNA756	SPV_0803	rpsB,srf-30	SPV_0803 | rpsB,srf-30	2.46E-01	0.03059861	1.00E+00	-8.51E+00	0.33566525	7.04E-112	-8.27E+00	-1.80E+00	Neutral	NE-E
23.0368614	-6.06E+00	0.7371231	1.71E-12	9.07E-12	sgRNA307	sgRNA757	SPV_0803	pcsB	SPV_0803 | pcsB	2.46E-01	0.03059861	1.00E+00	-7.21E+00	0.35219059	3.68E-74	-6.97E+00	9.05E-01	Neutral	NE-E
42.63295135	2.67E-01	0.2829736	1.00E+00	1.00E+00	sgRNA307	sgRNA758	SPV_0803	pgsA,rodZ,SPV_2051,SPV_2052	SPV_0803 | pgsA,rodZ,SPV_2051,SPV_2052	2.46E-01	0.03059861	1.00E+00	-3.66E-01	0.05260424	1.00E+00	-1.20E-01	3.86E-01	Neutral	NE-NE
55.10004567	-1.03E-01	0.2217391	1.00E+00	1.00E+00	sgRNA307	sgRNA759	SPV_0803	SPV_2053,recF	SPV_0803 | SPV_2053,recF	2.46E-01	0.03059861	1.00E+00	-5.68E-01	0.0342408	1.00E+00	-3.22E-01	2.19E-01	Neutral	NE-NE
27.15019499	-3.32E+00	1.1698162	6.17E-04	1.37E-03	sgRNA307	sgRNA760	SPV_0803	guaB	SPV_0803 | guaB	2.46E-01	0.03059861	1.00E+00	-4.35E+00	1.31424482	5.92E-06	-4.10E+00	7.84E-01	Neutral	NE-E
10.87938279	-7.05E+00	1.3244715	1.82E-10	6.55E-10	sgRNA307	sgRNA761	SPV_0803	trpS	SPV_0803 | trpS	2.46E-01	0.03059861	1.00E+00	-7.47E+00	0.37630387	7.35E-68	-7.23E+00	1.80E-01	Neutral	NE-E
78.08462425	4.55E-01	0.175034	1.00E+00	1.00E+00	sgRNA307	sgRNA762	SPV_0803	SPV_2057	SPV_0803 | SPV_2057	2.46E-01	0.03059861	1.00E+00	1.28E-01	0.04276526	1.00E+00	3.74E-01	8.10E-02	Neutral	NE-NE
37.70656884	4.78E-01	0.267926	1.00E+00	1.00E+00	sgRNA307	sgRNA763	SPV_0803	pipR	SPV_0803 | pipR	2.46E-01	0.03059861	1.00E+00	1.82E-01	0.02115693	1.00E+00	4.28E-01	4.93E-02	Neutral	NE-NE
55.78098037	5.42E-01	0.172344	1.00E+00	1.00E+00	sgRNA307	sgRNA764	SPV_0803	tRNA-Glu-5,comE,comD,comC1	SPV_0803 | tRNA-Glu-5,comE,comD,comC1	2.46E-01	0.03059861	1.00E+00	1.47E-01	0.02121297	1.00E+00	3.93E-01	1.48E-01	Neutral	NE-NE
18.84833142	-1.01E+01	2.9532074	1.84E-16	3.95E-15	sgRNA307	sgRNA765	SPV_0803	tRNA-Arg-5	SPV_0803 | tRNA-Arg-5	2.46E-01	0.03059861	1.00E+00	-8.66E+00	0.45981251	8.76E-66	-8.41E+00	-1.73E+00	Neutral	NE-E
57.19136945	5.52E-01	0.1793037	1.00E+00	1.00E+00	sgRNA307	sgRNA766	SPV_0803	tRNA-Arg-5,rlmH	SPV_0803 | tRNA-Arg-5,rlmH	2.46E-01	0.03059861	1.00E+00	7.20E-02	0.03179251	1.00E+00	3.18E-01	2.34E-01	Neutral	NE-NE
28.85115391	6.96E-01	0.2354194	1.00E+00	1.00E+00	sgRNA307	sgRNA767	SPV_0803	htrA,parB	SPV_0803 | htrA,parB	2.46E-01	0.03059861	1.00E+00	2.09E-01	0.03125255	1.00E+00	4.55E-01	2.40E-01	Neutral	NE-NE
38.61521898	1.21E-01	0.1939439	1.00E+00	1.00E+00	sgRNA307	sgRNA768	SPV_0803	parB	SPV_0803 | parB	2.46E-01	0.03059861	1.00E+00	5.81E-03	0.02334939	1.00E+00	2.52E-01	-1.31E-01	Neutral	NE-NE
101.4011611	5.31E-01	0.1370156	1.00E+00	1.00E+00	sgRNA307	sgRNA769	SPV_0803	pth	SPV_0803 | pth	2.46E-01	0.03059861	1.00E+00	2.59E-01	0.02067733	1.00E+00	5.05E-01	2.57E-02	Neutral	NE-NE
27.05240676	-2.82E+00	0.3765833	2.97E-07	7.75E-07	sgRNA307	sgRNA770	SPV_0803	tilS	SPV_0803 | tilS	2.46E-01	0.03059861	1.00E+00	-3.56E+00	0.44698761	1.15E-10	-3.31E+00	4.87E-01	Neutral	NE-E
15.01781529	-5.58E-01	0.3293341	1.00E+00	1.00E+00	sgRNA307	sgRNA771	SPV_0803	ftsH	SPV_0803 | ftsH	2.46E-01	0.03059861	1.00E+00	-1.05E+00	0.04115943	6.42E-01	-8.06E-01	2.47E-01	Neutral	NE-NE
27.16487482	-3.01E+00	0.4333183	4.90E-07	1.26E-06	sgRNA307	sgRNA772	SPV_0803	polA	SPV_0803 | polA	2.46E-01	0.03059861	1.00E+00	-3.94E+00	0.23527721	1.34E-37	-3.69E+00	6.82E-01	Neutral	NE-E
51.84652134	4.36E-01	0.1724989	1.00E+00	1.00E+00	sgRNA307	sgRNA773	SPV_0803	argH	SPV_0803 | argH	2.46E-01	0.03059861	1.00E+00	1.49E-01	0.02645984	1.00E+00	3.96E-01	4.09E-02	Neutral	NE-NE
8.99039282	-2.68E+00	0.4850972	1.72E-04	3.92E-04	sgRNA307	sgRNA774	SPV_0803	rnjA	SPV_0803 | rnjA	2.46E-01	0.03059861	1.00E+00	-5.09E+00	0.07578901	0.00E+00	-4.85E+00	2.17E+00	Neutral	NE-E
4.61102728	-4.85E+00	1.0938337	1.59E-05	3.78E-05	sgRNA307	sgRNA775	SPV_0803	tsaD	SPV_0803 | tsaD	2.46E-01	0.03059861	1.00E+00	-5.04E+00	0.30085895	7.82E-43	-4.79E+00	-6.02E-02	Neutral	NE-E
18.12151281	-7.02E+00	0.9821909	7.50E-13	4.34E-12	sgRNA307	sgRNA776	SPV_0803	adk	SPV_0803 | adk	2.46E-01	0.03059861	1.00E+00	-8.01E+00	0.35132082	1.19E-89	-7.76E+00	7.38E-01	Neutral	NE-E
17.51289912	-5.73E+00	0.6800118	2.09E-12	1.08E-11	sgRNA307	sgRNA777	SPV_0803	sulB	SPV_0803 | sulB	2.46E-01	0.03059861	1.00E+00	-6.88E+00	0.25933878	5.13E-116	-6.63E+00	9.01E-01	Neutral	NE-E
11.6663435	-7.12E+00	1.3505625	3.23E-10	1.12E-09	sgRNA307	sgRNA778	SPV_0803	sulC	SPV_0803 | sulC	2.46E-01	0.03059861	1.00E+00	-7.10E+00	0.37477788	6.30E-62	-6.86E+00	-2.67E-01	Neutral	NE-E
26.16573374	-3.59E+00	0.3791095	1.70E-12	8.99E-12	sgRNA307	sgRNA779	SPV_0803	sulD	SPV_0803 | sulD	2.46E-01	0.03059861	1.00E+00	-3.77E+00	0.21949341	5.61E-38	-3.53E+00	-5.89E-02	Neutral	NE-E
14.74061795	-9.92E+00	2.9352168	3.15E-14	2.74E-13	sgRNA307	sgRNA780	SPV_0803	ftsL	SPV_0803 | ftsL	2.46E-01	0.03059861	1.00E+00	-1.00E+01	0.32099615	7.50E-173	-9.76E+00	-1.60E-01	Neutral	NE-E
13.36706624	-4.58E+00	0.558571	5.69E-11	2.21E-10	sgRNA307	sgRNA781	SPV_0803	cps2O	SPV_0803 | cps2O	2.46E-01	0.03059861	1.00E+00	-4.08E+00	0.14890033	7.72E-96	-3.83E+00	-7.47E-01	Neutral	NE-E
6.99764078	-2.99E+00	0.5767731	1.66E-04	3.78E-04	sgRNA307	sgRNA782	SPV_0803	SPV_0403	SPV_0803 | SPV_0403	2.46E-01	0.03059861	1.00E+00	-3.49E+00	0.19348419	5.45E-39	-3.24E+00	2.53E-01	Neutral	NE-E
19.3916811	-6.25E+00	0.7512366	5.04E-13	3.06E-12	sgRNA307	sgRNA783	SPV_0803	valS	SPV_0803 | valS	2.46E-01	0.03059861	1.00E+00	-6.43E+00	0.45079983	6.83E-39	-6.18E+00	-7.55E-02	Neutral	NE-E
16.95756249	-3.67E+00	0.5505435	1.61E-07	4.28E-07	sgRNA307	sgRNA784	SPV_0803	pheT	SPV_0803 | pheT	2.46E-01	0.03059861	1.00E+00	-5.75E+00	0.31360901	2.05E-57	-5.51E+00	1.84E+00	Neutral	NE-E
38.61022924	-4.85E-02	0.2921621	1.00E+00	1.00E+00	sgRNA307	sgRNA785	SPV_0803	divIB	SPV_0803 | divIB	2.46E-01	0.03059861	1.00E+00	-4.49E-01	0.05260201	1.00E+00	-2.02E-01	1.54E-01	Neutral	NE-NE
8.75740973	-3.44E+00	0.5926103	8.99E-06	2.16E-05	sgRNA307	sgRNA786	SPV_0803	rimM	SPV_0803 | rimM	2.46E-01	0.03059861	1.00E+00	-3.50E+00	0.26430501	2.31E-22	-3.25E+00	-1.86E-01	Neutral	NE-E
31.23590454	-9.64E-01	0.3948763	8.59E-01	1.00E+00	sgRNA307	sgRNA787	SPV_0803	trmD	SPV_0803 | trmD	2.46E-01	0.03059861	1.00E+00	-1.64E+00	0.17811071	5.16E-04	-1.40E+00	4.34E-01	Neutral	NE-E
16.40821847	-1.40E+00	0.3559701	1.72E-01	3.48E-01	sgRNA307	sgRNA788	SPV_0803	rodA	SPV_0803 | rodA	2.46E-01	0.03059861	1.00E+00	-2.06E+00	0.12807817	1.97E-16	-1.81E+00	4.12E-01	Neutral	NE-E
45.5268407	2.08E-01	0.2515376	1.00E+00	1.00E+00	sgRNA307	sgRNA789	SPV_0803	gyrB	SPV_0803 | gyrB	2.46E-01	0.03059861	1.00E+00	-4.22E-01	0.04564779	1.00E+00	-1.76E-01	3.84E-01	Neutral	NE-NE
19.30212415	-7.90E+00	1.3001754	1.92E-14	1.80E-13	sgRNA307	sgRNA790	SPV_0803	parC	SPV_0803 | parC	2.46E-01	0.03059861	1.00E+00	-7.34E+00	0.25705535	3.20E-137	-7.09E+00	-8.08E-01	Neutral	NE-E
5.63195301	-8.15E+00	2.7680423	2.52E-08	7.11E-08	sgRNA307	sgRNA791	SPV_0803	dnaX	SPV_0803 | dnaX	2.46E-01	0.03059861	1.00E+00	-8.77E+00	0.28754253	1.01E-158	-8.53E+00	3.82E-01	Neutral	NE-E
28.05447215	-3.40E+00	0.3717434	2.26E-11	9.43E-11	sgRNA307	sgRNA792	SPV_0803	cozE	SPV_0803 | cozE	2.46E-01	0.03059861	1.00E+00	-3.90E+00	0.13130048	1.03E-108	-3.65E+00	2.50E-01	Neutral	NE-E
33.77241949	1.07E-01	0.3175014	1.00E+00	1.00E+00	sgRNA307	sgRNA793	SPV_0803	rluD1	SPV_0803 | rluD1	2.46E-01	0.03059861	1.00E+00	-3.94E-01	0.04861823	1.00E+00	-1.48E-01	2.55E-01	Neutral	NE-NE
11.34104091	-2.32E+00	0.4552204	1.36E-03	2.98E-03	sgRNA307	sgRNA794	SPV_0803	yabA	SPV_0803 | yabA	2.46E-01	0.03059861	1.00E+00	-2.35E+00	0.23525974	4.24E-09	-2.11E+00	-2.12E-01	Neutral	NE-E
6.53958458	-4.08E+00	0.7859305	1.88E-05	4.44E-05	sgRNA307	sgRNA795	SPV_0803	frr	SPV_0803 | frr	2.46E-01	0.03059861	1.00E+00	-4.10E+00	0.34540597	1.80E-21	-3.86E+00	-2.25E-01	Neutral	NE-E
5.65487014	-5.98E+00	1.3309143	2.03E-07	5.35E-07	sgRNA307	sgRNA796	SPV_0803	infC	SPV_0803 | infC	2.46E-01	0.03059861	1.00E+00	-7.96E+00	0.55578301	9.05E-41	-7.72E+00	1.73E+00	Neutral	NE-E
19.86459667	-1.03E+01	2.9771585	1.13E-16	2.68E-15	sgRNA307	sgRNA797	SPV_0803	rpmI	SPV_0803 | rpmI	2.46E-01	0.03059861	1.00E+00	-8.61E+00	0.25756484	1.55E-189	-8.36E+00	-1.96E+00	Neutral	NE-E
20.42631538	-1.37E+00	0.2957097	1.43E-01	2.91E-01	sgRNA307	sgRNA798	SPV_0803	coaE	SPV_0803 | coaE	2.46E-01	0.03059861	1.00E+00	-1.77E+00	0.14460285	1.44E-07	-1.52E+00	1.53E-01	Neutral	NE-E
29.67985959	-2.26E+00	0.3333574	5.01E-05	1.16E-04	sgRNA307	sgRNA799	SPV_0803	mtnN	SPV_0803 | mtnN	2.46E-01	0.03059861	1.00E+00	-2.99E+00	0.21959152	1.27E-20	-2.74E+00	4.83E-01	Neutral	NE-E
28.03966249	-2.00E-01	0.2476236	1.00E+00	1.00E+00	sgRNA307	sgRNA800	SPV_0803	dnaQ	SPV_0803 | dnaQ	2.46E-01	0.03059861	1.00E+00	-7.13E-01	0.08590153	1.00E+00	-4.67E-01	2.67E-01	Neutral	NE-NE
14.07327779	-2.08E+00	0.3754949	1.68E-03	3.68E-03	sgRNA307	sgRNA801	SPV_0803	SPV_0880	SPV_0803 | SPV_0880	2.46E-01	0.03059861	1.00E+00	-2.56E+00	0.33622991	8.79E-07	-2.32E+00	2.39E-01	Neutral	NE-E
15.43176871	-4.38E-01	0.3175401	1.00E+00	1.00E+00	sgRNA307	sgRNA802	SPV_0803	prfA	SPV_0803 | prfA	2.46E-01	0.03059861	1.00E+00	-1.72E+00	0.10310923	3.90E-12	-1.48E+00	1.04E+00	Positive	NE-E
18.34742522	-4.91E+00	0.5588932	1.05E-12	5.87E-12	sgRNA307	sgRNA803	SPV_0803	tsaC	SPV_0803 | tsaC	2.46E-01	0.03059861	1.00E+00	-4.55E+00	0.26454383	1.58E-43	-4.30E+00	-6.06E-01	Neutral	NE-E
31.82993595	-3.11E+00	0.3423201	1.10E-10	4.08E-10	sgRNA307	sgRNA804	SPV_0803	obgE	SPV_0803 | obgE	2.46E-01	0.03059861	1.00E+00	-3.70E+00	0.37277879	5.16E-15	-3.46E+00	3.46E-01	Neutral	NE-E
15.31190705	-2.81E+00	0.4135865	3.32E-06	8.14E-06	sgRNA307	sgRNA805	SPV_0803	SPV_0965	SPV_0803 | SPV_0965	2.46E-01	0.03059861	1.00E+00	-2.87E+00	0.21851902	1.56E-18	-2.63E+00	-1.81E-01	Neutral	NE-E
14.41045463	-3.67E+00	0.5806694	6.87E-07	1.75E-06	sgRNA307	sgRNA806	SPV_0803	map	SPV_0803 | map	2.46E-01	0.03059861	1.00E+00	-4.25E+00	0.29498238	3.54E-30	-4.00E+00	3.30E-01	Neutral	NE-E
25.35484568	-7.66E+00	0.9811453	1.68E-16	3.67E-15	sgRNA307	sgRNA807	SPV_0803	nifS	SPV_0803 | nifS	2.46E-01	0.03059861	1.00E+00	-6.68E+00	0.23612778	7.51E-129	-6.43E+00	-1.23E+00	Neutral	NE-E
13.14425595	-9.66E+00	2.9167816	3.06E-13	1.97E-12	sgRNA307	sgRNA808	SPV_0803	rplU	SPV_0803 | rplU	2.46E-01	0.03059861	1.00E+00	-8.13E+00	0.31726567	2.85E-112	-7.88E+00	-1.78E+00	Neutral	NE-E
19.8491661	-1.03E+01	2.9695038	8.67E-17	2.18E-15	sgRNA307	sgRNA809	SPV_0803	SPV_0990	SPV_0803 | SPV_0990	2.46E-01	0.03059861	1.00E+00	-8.57E+00	0.29237279	1.87E-147	-8.32E+00	-1.95E+00	Neutral	NE-E
13.03481584	-4.02E+00	0.5898886	4.59E-08	1.27E-07	sgRNA307	sgRNA810	SPV_0803	rpmA	SPV_0803 | rpmA	2.46E-01	0.03059861	1.00E+00	-6.42E+00	0.37250514	6.54E-51	-6.17E+00	2.15E+00	Neutral	NE-E
78.27757717	2.36E-01	0.1611663	1.00E+00	1.00E+00	sgRNA307	sgRNA811	SPV_0803	ftsY	SPV_0803 | ftsY	2.46E-01	0.03059861	1.00E+00	-6.14E-02	0.030568	1.00E+00	1.85E-01	5.15E-02	Neutral	NE-NE
14.14456251	-4.22E-01	0.396297	1.00E+00	1.00E+00	sgRNA307	sgRNA812	SPV_0803	smc	SPV_0803 | smc	2.46E-01	0.03059861	1.00E+00	-1.64E+00	0.18711638	1.16E-03	-1.39E+00	9.69E-01	Neutral	NE-E
18.29012715	-4.74E+00	0.9849787	2.54E-06	6.26E-06	sgRNA307	sgRNA813	SPV_0803	licD1	SPV_0803 | licD1	2.46E-01	0.03059861	1.00E+00	-5.85E+00	0.50574437	2.31E-27	-5.61E+00	8.71E-01	Neutral	NE-E
14.85027435	-1.54E+00	0.3485553	7.25E-02	1.49E-01	sgRNA307	sgRNA814	SPV_0803	ffh	SPV_0803 | ffh	2.46E-01	0.03059861	1.00E+00	-1.62E+00	0.07947269	1.60E-14	-1.37E+00	-1.70E-01	Neutral	NE-E
26.66291291	1.44E-01	0.2770114	1.00E+00	1.00E+00	sgRNA307	sgRNA815	SPV_0803	rplL	SPV_0803 | rplL	2.46E-01	0.03059861	1.00E+00	-7.19E-01	0.16929611	1.00E+00	-4.73E-01	6.17E-01	Neutral	NE-NE
34.10272415	-4.87E+00	0.7862006	8.68E-09	2.55E-08	sgRNA307	sgRNA816	SPV_0803	rplJ	SPV_0803 | rplJ	2.46E-01	0.03059861	1.00E+00	-5.34E+00	0.65600223	2.08E-15	-5.09E+00	2.23E-01	Neutral	NE-E
23.44059449	-1.06E+01	3.0067404	7.36E-18	3.26E-16	sgRNA307	sgRNA817	SPV_0803	murC	SPV_0803 | murC	2.46E-01	0.03059861	1.00E+00	-1.13E+01	0.38027513	1.07E-170	-1.11E+01	4.68E-01	Neutral	NE-E
25.73910538	-6.53E+00	0.7417317	9.29E-14	6.95E-13	sgRNA307	sgRNA818	SPV_0803	aspC	SPV_0803 | aspC	2.46E-01	0.03059861	1.00E+00	-7.57E+00	0.43857648	6.39E-56	-7.32E+00	7.88E-01	Neutral	NE-E
18.32319179	-6.17E+00	0.7524333	5.31E-13	3.20E-12	sgRNA307	sgRNA819	SPV_0803	engB	SPV_0803 | engB	2.46E-01	0.03059861	1.00E+00	-5.45E+00	0.38203296	1.86E-35	-5.20E+00	-9.63E-01	Neutral	NE-E
19.92430406	-7.22E+00	0.9936009	7.14E-14	5.54E-13	sgRNA307	sgRNA820	SPV_0803	clpX	SPV_0803 | clpX	2.46E-01	0.03059861	1.00E+00	-7.12E+00	0.42616863	1.24E-51	-6.87E+00	-3.51E-01	Neutral	NE-E
6.93249288	-2.91E+00	0.6933191	9.87E-04	2.18E-03	sgRNA307	sgRNA821	SPV_0803	cmk	SPV_0803 | cmk	2.46E-01	0.03059861	1.00E+00	-4.26E+00	0.30640897	2.72E-29	-4.01E+00	1.10E+00	Neutral	NE-E
26.07632482	-6.10E+00	0.6228633	2.43E-16	4.93E-15	sgRNA307	sgRNA822	SPV_0803	ileS	SPV_0803 | ileS	2.46E-01	0.03059861	1.00E+00	-7.71E+00	0.52464699	4.01E-43	-7.47E+00	1.36E+00	Neutral	NE-E
12.27918902	-3.89E+00	0.5661509	7.16E-08	1.95E-07	sgRNA307	sgRNA823	SPV_0803	SPV_2374,divIVA	SPV_0803 | SPV_2374,divIVA	2.46E-01	0.03059861	1.00E+00	-4.91E+00	0.28390889	5.03E-47	-4.66E+00	7.66E-01	Neutral	NE-E
19.12712881	-7.01E+00	0.9816832	1.23E-12	6.75E-12	sgRNA307	sgRNA824	SPV_0803	murF	SPV_0803 | murF	2.46E-01	0.03059861	1.00E+00	-8.19E+00	0.27034044	2.67E-155	-7.94E+00	9.30E-01	Neutral	NE-E
18.90574038	-1.52E-01	0.2811457	1.00E+00	1.00E+00	sgRNA307	sgRNA825	SPV_0803	recR	SPV_0803 | recR	2.46E-01	0.03059861	1.00E+00	-8.41E-01	0.05077892	1.00E+00	-5.95E-01	4.42E-01	Neutral	NE-NE
19.34755901	-1.03E+01	2.9802591	6.26E-16	1.05E-14	sgRNA307	sgRNA826	SPV_0803	alr	SPV_0803 | alr	2.46E-01	0.03059861	1.00E+00	-8.84E+00	0.22518492	1.88E-264	-8.60E+00	-1.68E+00	Neutral	NE-E
17.09272245	-9.96E+00	2.949753	1.26E-14	1.26E-13	sgRNA307	sgRNA827	SPV_0803	acpS	SPV_0803 | acpS	2.46E-01	0.03059861	1.00E+00	-8.79E+00	0.30715684	1.60E-140	-8.55E+00	-1.41E+00	Neutral	NE-E
21.26595322	-4.36E+00	0.4705074	1.75E-13	1.20E-12	sgRNA307	sgRNA828	SPV_0803	engA	SPV_0803 | engA	2.46E-01	0.03059861	1.00E+00	-5.28E+00	0.28570428	2.63E-55	-5.03E+00	6.71E-01	Neutral	NE-E
18.60178797	-7.88E+00	1.300516	3.11E-14	2.71E-13	sgRNA307	sgRNA829	SPV_0803	dnaI	SPV_0803 | dnaI	2.46E-01	0.03059861	1.00E+00	-8.50E+00	0.3226353	1.48E-119	-8.25E+00	3.78E-01	Neutral	NE-E
13.85399566	-4.03E+00	0.5589724	1.03E-08	2.99E-08	sgRNA307	sgRNA830	SPV_0803	fmt	SPV_0803 | fmt	2.46E-01	0.03059861	1.00E+00	-4.30E+00	0.36438892	5.70E-22	-4.05E+00	1.87E-02	Neutral	NE-E
7.61189564	-4.18E+00	0.8068992	2.03E-05	4.80E-05	sgRNA307	sgRNA831	SPV_0803	priA	SPV_0803 | priA	2.46E-01	0.03059861	1.00E+00	-4.86E+00	0.38467283	2.72E-26	-4.62E+00	4.35E-01	Neutral	NE-E
22.9911669	-3.08E-01	0.3337264	1.00E+00	1.00E+00	sgRNA307	sgRNA832	SPV_0803	scpB	SPV_0803 | scpB	2.46E-01	0.03059861	1.00E+00	-4.59E-01	0.06797367	1.00E+00	-2.13E-01	-9.50E-02	Neutral	NE-NE
25.34306833	-4.74E-01	0.3226723	1.00E+00	1.00E+00	sgRNA307	sgRNA833	SPV_0803	scpA	SPV_0803 | scpA	2.46E-01	0.03059861	1.00E+00	-7.74E-01	0.0866129	1.00E+00	-5.27E-01	5.32E-02	Neutral	NE-NE
8.53979992	-8.88E+00	2.8507884	3.81E-10	1.31E-09	sgRNA307	sgRNA834	SPV_0803	rpoC	SPV_0803 | rpoC	2.46E-01	0.03059861	1.00E+00	-7.73E+00	0.37076605	7.48E-76	-7.48E+00	-1.40E+00	Neutral	NE-E
19.71472824	-1.02E+01	2.9781452	4.39E-16	7.92E-15	sgRNA307	sgRNA835	SPV_0803	rpoB	SPV_0803 | rpoB	2.46E-01	0.03059861	1.00E+00	-8.26E+00	0.36339023	2.67E-92	-8.02E+00	-2.23E+00	Neutral	NE-E
36.52095302	2.12E-01	0.2374027	1.00E+00	1.00E+00	sgRNA307	sgRNA836	SPV_0803	murA-2	SPV_0803 | murA-2	2.46E-01	0.03059861	1.00E+00	5.77E-02	0.02696424	1.00E+00	3.04E-01	-9.23E-02	Neutral	NE-NE
26.04389001	-9.57E-01	0.261625	9.95E-01	1.00E+00	sgRNA307	sgRNA837	SPV_0803	nusG	SPV_0803 | nusG	2.46E-01	0.03059861	1.00E+00	-1.63E+00	0.10190578	1.56E-09	-1.38E+00	4.24E-01	Neutral	NE-E
20.37323746	-1.02E+01	2.9631012	7.12E-17	1.87E-15	sgRNA307	sgRNA838	SPV_0803	secE	SPV_0803 | secE	2.46E-01	0.03059861	1.00E+00	-7.43E+00	0.25651346	4.50E-139	-7.18E+00	-3.04E+00	Neutral	NE-E
17.12275261	-2.07E+00	0.459482	6.08E-03	1.30E-02	sgRNA307	sgRNA839	SPV_0803	eloR	SPV_0803 | eloR	2.46E-01	0.03059861	1.00E+00	-2.48E+00	0.30551749	5.12E-07	-2.24E+00	1.67E-01	Neutral	NE-E
16.85777567	-1.00E+01	2.9443189	1.21E-15	1.79E-14	sgRNA307	sgRNA840	SPV_0803	dnaC	SPV_0803 | dnaC	2.46E-01	0.03059861	1.00E+00	-8.03E+00	0.325877	2.29E-104	-7.78E+00	-2.25E+00	Neutral	NE-E
19.90708756	-4.92E+00	0.535934	7.12E-14	5.53E-13	sgRNA307	sgRNA841	SPV_0803	tsf	SPV_0803 | tsf	2.46E-01	0.03059861	1.00E+00	-5.53E+00	0.4494268	1.02E-28	-5.28E+00	3.60E-01	Neutral	NE-E
45.65915185	-4.56E-02	0.212982	1.00E+00	1.00E+00	sgRNA307	sgRNA842	SPV_0803	mreD	SPV_0803 | mreD	2.46E-01	0.03059861	1.00E+00	-9.67E-02	0.05134434	1.00E+00	1.49E-01	-1.95E-01	Neutral	NE-NE
51.40923174	4.73E-01	0.2131424	1.00E+00	1.00E+00	sgRNA307	sgRNA843	SPV_0803	mreC	SPV_0803 | mreC	2.46E-01	0.03059861	1.00E+00	-9.82E-02	0.04114524	1.00E+00	1.48E-01	3.25E-01	Neutral	NE-NE
34.55620867	5.52E-01	0.2256277	1.00E+00	1.00E+00	sgRNA307	sgRNA844	SPV_0803	lctO,SPV_0619	SPV_0803 | lctO,SPV_0619	2.46E-01	0.03059861	1.00E+00	2.61E-01	0.03288489	1.00E+00	5.08E-01	4.43E-02	Neutral	NE-NE
65.95539263	4.51E-01	0.2315634	1.00E+00	1.00E+00	sgRNA307	sgRNA845	SPV_0803	NA	SPV_0803 | NA	2.46E-01	0.03059861	1.00E+00	1.61E-01	0.02745423	1.00E+00	4.07E-01	4.43E-02	Neutral	NE-NE
21.42990818	2.81E-01	0.2435726	1.00E+00	1.00E+00	sgRNA307	sgRNA846	SPV_0803	phtB,phtA	SPV_0803 | phtB,phtA	2.46E-01	0.03059861	1.00E+00	1.68E-01	0.03496861	1.00E+00	4.14E-01	-1.33E-01	Neutral	NE-NE
25.94008111	4.79E-01	0.261161	1.00E+00	1.00E+00	sgRNA307	sgRNA847	SPV_0803	phtA	SPV_0803 | phtA	2.46E-01	0.03059861	1.00E+00	1.60E-01	0.02027617	1.00E+00	4.06E-01	7.34E-02	Neutral	NE-NE
36.4096648	6.20E-01	0.2246149	1.00E+00	1.00E+00	sgRNA307	sgRNA848	SPV_0803	SPV_2214,SPV_0639,SPV_2318,SPV_1316,SPV_2348,SPV_2221,SPV_0711	SPV_0803 | SPV_2214,SPV_0639,SPV_2318,SPV_1316,SPV_2348,SPV_2221,SPV_0711	2.46E-01	0.03059861	1.00E+00	2.70E-01	0.05340915	1.00E+00	5.16E-01	1.04E-01	Neutral	NE-NE
41.23626547	6.73E-01	0.2217926	1.00E+00	1.00E+00	sgRNA307	sgRNA849	SPV_0803	SPV_2163,SPV_2407	SPV_0803 | SPV_2163,SPV_2407	2.46E-01	0.03059861	1.00E+00	1.99E-01	0.03488632	1.00E+00	4.45E-01	2.28E-01	Neutral	NE-NE
64.83290438	6.33E-01	0.1896554	1.00E+00	1.00E+00	sgRNA307	sgRNA850	SPV_0803	SPV_1058,SPV_0559,SPV_0560,SPV_0561,bgaA	SPV_0803 | SPV_1058,SPV_0559,SPV_0560,SPV_0561,bgaA	2.46E-01	0.03059861	1.00E+00	1.91E-01	0.04061595	1.00E+00	4.37E-01	1.96E-01	Neutral	NE-NE
36.44914342	4.74E-01	0.2604106	1.00E+00	1.00E+00	sgRNA307	sgRNA851	SPV_0803	SPV_0085,SPV_2094,SPV_1317	SPV_0803 | SPV_0085,SPV_2094,SPV_1317	2.46E-01	0.03059861	1.00E+00	1.85E-01	0.0230973	1.00E+00	4.32E-01	4.29E-02	Neutral	NE-NE
17.85814821	-9.96E+00	2.9366854	1.76E-15	2.44E-14	sgRNA307	sgRNA852	SPV_0803	tRNA-Ser-2,tRNA-Ile-1,tRNA-Ile-2	SPV_0803 | tRNA-Ser-2,tRNA-Ile-1,tRNA-Ile-2	2.46E-01	0.03059861	1.00E+00	-8.11E+00	0.32065112	8.98E-110	-7.87E+00	-2.09E+00	Neutral	NE-E
11.3762568	-6.14E+00	1.0280478	7.99E-09	2.36E-08	sgRNA307	sgRNA853	SPV_0803	tRNA-Tyr-2,tRNA-Tyr-1	SPV_0803 | tRNA-Tyr-2,tRNA-Tyr-1	2.46E-01	0.03059861	1.00E+00	-5.91E+00	0.49834313	2.38E-26	-5.67E+00	-4.73E-01	Neutral	NE-E
42.82835476	7.23E-01	0.219681	1.00E+00	1.00E+00	sgRNA307	sgRNA854	SPV_0803	SPV_0794,SPV_2241,SPV_2251,SPV_0832,SPV_2274,SPV_0971,SPV_1966	SPV_0803 | SPV_0794,SPV_2241,SPV_2251,SPV_0832,SPV_2274,SPV_0971,SPV_1966	2.46E-01	0.03059861	1.00E+00	2.89E-01	0.06886007	1.00E+00	5.35E-01	1.88E-01	Neutral	NE-NE
27.07875571	8.00E-01	0.2645164	1.00E+00	1.00E+00	sgRNA307	sgRNA855	SPV_0803	SPV_2274,SPV_0972,SPV_2304,SPV_2305,appA,SPV_1171,nanE-2,SPV_1173,SPV_2322,SPV_1539,SPV_2386,SPV_1906,SPV_1967,SPV_2414,SPV_2415,SPV_2083,SPV_0045	SPV_0803 | SPV_2274,SPV_0972,SPV_2304,SPV_2305,appA,SPV_1171,nanE-2,SPV_1173,SPV_2322,SPV_1539,SPV_2386,SPV_1906,SPV_1967,SPV_2414,SPV_2415,SPV_2083,SPV_0045	2.46E-01	0.03059861	1.00E+00	1.76E-01	0.03085172	1.00E+00	4.22E-01	3.78E-01	Neutral	NE-NE
21.29088481	-6.74E-01	0.3201243	1.00E+00	1.00E+00	sgRNA307	sgRNA856	SPV_0803	araT,recO,plsX,SPV_0044,SPV_0045	SPV_0803 | araT,recO,plsX,SPV_0044,SPV_0045	2.46E-01	0.03059861	1.00E+00	-9.06E-01	0.05016844	1.00E+00	-6.60E-01	-1.48E-02	Neutral	NE-NE
60.54604713	3.60E-01	0.1983063	1.00E+00	1.00E+00	sgRNA307	sgRNA857	SPV_0803	SPV_2432	SPV_0803 | SPV_2432	2.46E-01	0.03059861	1.00E+00	2.05E-01	0.02752973	1.00E+00	4.51E-01	-9.14E-02	Neutral	NE-NE
37.71697975	3.97E-01	0.2552145	1.00E+00	1.00E+00	sgRNA307	sgRNA858	SPV_0803	SPV_2326	SPV_0803 | SPV_2326	2.46E-01	0.03059861	1.00E+00	1.88E-01	0.02189813	1.00E+00	4.35E-01	-3.79E-02	Neutral	NE-NE
32.01328654	-7.32E+00	0.8167246	1.01E-15	1.55E-14	sgRNA307	sgRNA859	SPV_0803	tRNA-Ser-2	SPV_0803 | tRNA-Ser-2	2.46E-01	0.03059861	1.00E+00	-8.24E+00	0.55911274	1.19E-43	-8.00E+00	6.73E-01	Neutral	NE-E
26.35348192	-4.93E+00	0.4734385	2.44E-17	8.13E-16	sgRNA307	sgRNA860	SPV_0803	rrlB,rrlC,rrlD,rrlA	SPV_0803 | rrlB,rrlC,rrlD,rrlA	2.46E-01	0.03059861	1.00E+00	-5.28E+00	0.43153771	9.29E-28	-5.04E+00	1.08E-01	Neutral	NE-E
30.49527418	-1.09E+01	3.0296522	1.08E-19	1.40E-17	sgRNA307	sgRNA861	SPV_0803	tRNA-Glu-2,tRNA-Glu-3,tRNA-Glu-4,tRNA-Glu-5,tRNA-Glu-1	SPV_0803 | tRNA-Glu-2,tRNA-Glu-3,tRNA-Glu-4,tRNA-Glu-5,tRNA-Glu-1	2.46E-01	0.03059861	1.00E+00	-9.06E+00	0.28753295	1.69E-171	-8.82E+00	-2.09E+00	Neutral	NE-E
14.49943982	-9.72E+00	2.9111978	1.71E-14	1.63E-13	sgRNA307	sgRNA862	SPV_0803	rrfB,rrfC,rrfD,rrfA	SPV_0803 | rrfB,rrfC,rrfD,rrfA	2.46E-01	0.03059861	1.00E+00	-6.56E+00	0.59661156	2.79E-26	-6.31E+00	-3.41E+00	Neutral	NE-E
40.17828174	2.62E-01	0.1943065	1.00E+00	1.00E+00	sgRNA307	sgRNA863	SPV_0803	comX2,comX1	SPV_0803 | comX2,comX1	2.46E-01	0.03059861	1.00E+00	1.72E-01	0.02211022	1.00E+00	4.19E-01	-1.57E-01	Neutral	NE-NE
29.48956323	-6.22E+00	0.6461463	1.86E-16	3.98E-15	sgRNA307	sgRNA864	SPV_0803	tRNA-Ser-2,tRNA-Ile-1,tRNA-Gly-1,tRNA-Phe-1,tRNA-fMet-1,tRNA-Ser-3,tRNA-Ile2-1,tRNA-Met-1,tRNA-Pro-1,tRNA-Arg-3,tRNA-Leu-2,tRNA-Gly-2,tRNA-Thr-2,tRNA-Leu-3,tRNA-Pro-2,tRNA-Arg-4,tRNA-Leu-4,tRNA-Gly-3,tRNA-Thr-3,tRNA-Leu-5	SPV_0803 | tRNA-Ser-2,tRNA-Ile-1,tRNA-Gly-1,tRNA-Phe-1,tRNA-fMet-1,tRNA-Ser-3,tRNA-Ile2-1,tRNA-Met-1,tRNA-Pro-1,tRNA-Arg-3,tRNA-Leu-2,tRNA-Gly-2,tRNA-Thr-2,tRNA-Leu-3,tRNA-Pro-2,tRNA-Arg-4,tRNA-Leu-4,tRNA-Gly-3,tRNA-Thr-3,tRNA-Leu-5	2.46E-01	0.03059861	1.00E+00	-7.04E+00	0.48495697	1.16E-41	-6.79E+00	5.79E-01	Neutral	NE-E
21.70698168	5.89E-02	0.2702918	1.00E+00	1.00E+00	sgRNA307	sgRNA865	SPV_0803	SPV_0358,SPV_2155,SPV_2156,SPV_2341,SPV_2343,SPV_1315,SPV_2346,SPV_0743,SPV_2230,SPV_0744	SPV_0803 | SPV_0358,SPV_2155,SPV_2156,SPV_2341,SPV_2343,SPV_1315,SPV_2346,SPV_0743,SPV_2230,SPV_0744	2.46E-01	0.03059861	1.00E+00	4.67E-01	0.12684954	1.00E+00	7.14E-01	-6.55E-01	Neutral	NE-NE
11.15492155	2.59E-01	0.3364614	1.00E+00	1.00E+00	sgRNA307	sgRNA866	SPV_0803	rrsB,rrsC,rrsD,rrsA	SPV_0803 | rrsB,rrsC,rrsD,rrsA	2.46E-01	0.03059861	1.00E+00	-5.56E-01	0.1740515	1.00E+00	-3.10E-01	5.69E-01	Neutral	NE-NE
0	NA	NA	NA	NA	sgRNA307	sgRNA867	SPV_0803	SPV_1058,SPV_0559,SPV_0560,SPV_0561,bgaA	SPV_0803 | SPV_1058,SPV_0559,SPV_0560,SPV_0561,bgaA	2.46E-01	0.03059861	1.00E+00	NA	NA	NA	NA	NA	Neutral	NA
24.52045434	4.31E-01	0.3071105	1.00E+00	1.00E+00	sgRNA307	sgRNA868	SPV_0803	SPV_1623,srf-03,comA,comB	SPV_0803 | SPV_1623,srf-03,comA,comB	2.46E-01	0.03059861	1.00E+00	4.30E-02	0.07316327	1.00E+00	2.89E-01	1.42E-01	Neutral	NE-NE
19.93886992	2.60E-01	0.3249766	1.00E+00	1.00E+00	sgRNA307	sgRNA869	SPV_0803	SPV_2143,SPV_0314,SPV_1825,SPV_2425,SPV_2268,SPV_1014,SPV_2263,SPV_2264,SPV_2223,SPV_0716,SPV_2093,SPV_2070,SPV_2071	SPV_0803 | SPV_2143,SPV_0314,SPV_1825,SPV_2425,SPV_2268,SPV_1014,SPV_2263,SPV_2264,SPV_2223,SPV_0716,SPV_2093,SPV_2070,SPV_2071	2.46E-01	0.03059861	1.00E+00	2.61E-01	0.07182784	1.00E+00	5.07E-01	-2.46E-01	Neutral	NE-NE
32.31119484	1.19E-01	0.3075609	1.00E+00	1.00E+00	sgRNA308	sgRNA309	SPV_2245	SPV_2246	SPV_2245 | SPV_2246	2.00E-01	0.0325436	1.00E+00	1.39E-01	0.02498903	1.00E+00	3.39E-01	-2.20E-01	Neutral	NE-NE
31.67898593	6.25E-01	0.2291085	1.00E+00	1.00E+00	sgRNA308	sgRNA310	SPV_2245	srf-13	SPV_2245 | srf-13	2.00E-01	0.0325436	1.00E+00	1.98E-01	0.02606329	1.00E+00	3.98E-01	2.27E-01	Neutral	NE-NE
48.91501967	2.77E-01	0.3075771	1.00E+00	1.00E+00	sgRNA308	sgRNA311	SPV_2245	SPV_0816	SPV_2245 | SPV_0816	2.00E-01	0.0325436	1.00E+00	1.79E-01	0.02069193	1.00E+00	3.80E-01	-1.03E-01	Neutral	NE-NE
42.50138147	1.01E+00	0.2801296	8.19E-01	1.00E+00	sgRNA308	sgRNA312	SPV_2245	SPV_2249,SPV_0817	SPV_2245 | SPV_2249,SPV_0817	2.00E-01	0.0325436	1.00E+00	2.28E-01	0.03019589	1.00E+00	4.28E-01	5.85E-01	Neutral	NE-NE
28.9300101	-2.96E-01	0.2140555	1.00E+00	1.00E+00	sgRNA308	sgRNA313	SPV_2245	cmbR,lspA	SPV_2245 | cmbR,lspA	2.00E-01	0.0325436	1.00E+00	-5.05E-01	0.06176044	1.00E+00	-3.05E-01	9.15E-03	Neutral	NE-NE
32.63731176	7.44E-01	0.2413542	1.00E+00	1.00E+00	sgRNA308	sgRNA314	SPV_2245	proB	SPV_2245 | proB	2.00E-01	0.0325436	1.00E+00	1.66E-01	0.04212587	1.00E+00	3.66E-01	3.78E-01	Neutral	NE-NE
21.98665571	-1.03E+01	2.9717136	8.54E-17	2.16E-15	sgRNA308	sgRNA315	SPV_2245	tmk	SPV_2245 | tmk	2.00E-01	0.0325436	1.00E+00	-9.08E+00	0.28428994	9.50E-176	-8.88E+00	-1.39E+00	Neutral	NE-E
24.57827848	7.59E-01	0.2511426	1.00E+00	1.00E+00	sgRNA308	sgRNA316	SPV_2245	SPV_2251,SPV_0832	SPV_2245 | SPV_2251,SPV_0832	2.00E-01	0.0325436	1.00E+00	1.76E-01	0.02421616	1.00E+00	3.76E-01	3.83E-01	Neutral	NE-NE
44.45242009	7.41E-01	0.2651804	1.00E+00	1.00E+00	sgRNA308	sgRNA317	SPV_2245	trmFO	SPV_2245 | trmFO	2.00E-01	0.0325436	1.00E+00	3.95E-02	0.0223269	1.00E+00	2.40E-01	5.01E-01	Neutral	NE-NE
16.97399218	-6.95E+00	0.9907593	2.07E-12	1.07E-11	sgRNA308	sgRNA318	SPV_2245	pyrH	SPV_2245 | pyrH	2.00E-01	0.0325436	1.00E+00	-6.93E+00	0.28472432	1.94E-97	-6.73E+00	-2.21E-01	Neutral	NE-E
23.61397692	8.50E-01	0.3134477	1.00E+00	1.00E+00	sgRNA308	sgRNA319	SPV_2245	phoH,SPV_0839,SPV_2252	SPV_2245 | phoH,SPV_0839,SPV_2252	2.00E-01	0.0325436	1.00E+00	1.42E-01	0.04047755	1.00E+00	3.43E-01	5.08E-01	Neutral	NE-NE
38.42103867	5.81E-01	0.2548594	1.00E+00	1.00E+00	sgRNA308	sgRNA320	SPV_2245	SPV_0842	SPV_2245 | SPV_0842	2.00E-01	0.0325436	1.00E+00	1.37E-01	0.02199374	1.00E+00	3.37E-01	2.44E-01	Neutral	NE-NE
54.19501174	2.77E-01	0.1889347	1.00E+00	1.00E+00	sgRNA308	sgRNA321	SPV_2245	SPV_2256,SPV_2257,SPV_0846	SPV_2245 | SPV_2256,SPV_2257,SPV_0846	2.00E-01	0.0325436	1.00E+00	2.40E-01	0.0363155	1.00E+00	4.40E-01	-1.62E-01	Neutral	NE-NE
13.75293281	5.39E-01	0.341893	1.00E+00	1.00E+00	sgRNA308	sgRNA322	SPV_2245	comEA,comEC,SPV_2256,SPV_2257,SPV_0846	SPV_2245 | comEA,comEC,SPV_2256,SPV_2257,SPV_0846	2.00E-01	0.0325436	1.00E+00	2.76E-01	0.04534616	1.00E+00	4.76E-01	6.35E-02	Neutral	NE-NE
11.38412942	-9.28E+00	2.8657107	1.01E-12	5.66E-12	sgRNA308	sgRNA323	SPV_2245	srf-14	SPV_2245 | srf-14	2.00E-01	0.0325436	1.00E+00	-8.85E+00	0.54779673	2.23E-51	-8.65E+00	-6.29E-01	Neutral	NE-E
63.8183508	2.96E-01	0.2251571	1.00E+00	1.00E+00	sgRNA308	sgRNA324	SPV_2245	pyrK,pyrDb,lytB	SPV_2245 | pyrK,pyrDb,lytB	2.00E-01	0.0325436	1.00E+00	2.01E-01	0.01826769	1.00E+00	4.01E-01	-1.05E-01	Neutral	NE-NE
32.58642646	6.94E-01	0.3489706	1.00E+00	1.00E+00	sgRNA308	sgRNA325	SPV_2245	lytB	SPV_2245 | lytB	2.00E-01	0.0325436	1.00E+00	1.69E-01	0.03297664	1.00E+00	3.69E-01	3.26E-01	Neutral	NE-NE
31.78257157	-1.65E-01	0.2398462	1.00E+00	1.00E+00	sgRNA308	sgRNA326	SPV_2245	pavA	SPV_2245 | pavA	2.00E-01	0.0325436	1.00E+00	6.31E-02	0.03882482	1.00E+00	2.63E-01	-4.28E-01	Neutral	NE-NE
16.24967051	-4.77E+00	0.6349668	8.37E-10	2.75E-09	sgRNA308	sgRNA327	SPV_2245	ybeY,dgkA	SPV_2245 | ybeY,dgkA	2.00E-01	0.0325436	1.00E+00	-4.57E+00	0.37550699	6.51E-24	-4.37E+00	-3.95E-01	Neutral	NE-E
10.75319882	-5.67E+00	0.8567701	7.64E-09	2.26E-08	sgRNA308	sgRNA328	SPV_2245	secG	SPV_2245 | secG	2.00E-01	0.0325436	1.00E+00	-4.53E+00	0.50907863	2.23E-15	-4.33E+00	-1.34E+00	Negative	NE-E
44.46963304	9.00E-01	0.2022496	1.00E+00	1.00E+00	sgRNA308	sgRNA329	SPV_2245	coiA	SPV_2245 | coiA	2.00E-01	0.0325436	1.00E+00	2.39E-01	0.04119486	1.00E+00	4.39E-01	4.62E-01	Neutral	NE-NE
32.19116146	1.57E-01	0.2100234	1.00E+00	1.00E+00	sgRNA308	sgRNA330	SPV_2245	pepF1,SPV_0867	SPV_2245 | pepF1,SPV_0867	2.00E-01	0.0325436	1.00E+00	-1.17E-01	0.02559166	1.00E+00	8.33E-02	7.35E-02	Neutral	NE-NE
73.48995829	4.15E-01	0.2066604	1.00E+00	1.00E+00	sgRNA308	sgRNA331	SPV_2245	prsA	SPV_2245 | prsA	2.00E-01	0.0325436	1.00E+00	-1.49E-02	0.02554921	1.00E+00	1.85E-01	2.29E-01	Neutral	NE-NE
68.73806483	3.43E-01	0.180269	1.00E+00	1.00E+00	sgRNA308	sgRNA332	SPV_2245	ebsC,SPV_0872	SPV_2245 | ebsC,SPV_0872	2.00E-01	0.0325436	1.00E+00	3.08E-01	0.07770259	1.00E+00	5.08E-01	-1.65E-01	Neutral	NE-NE
69.31077173	7.28E-01	0.2027355	1.00E+00	1.00E+00	sgRNA308	sgRNA333	SPV_2245	SPV_0873	SPV_2245 | SPV_0873	2.00E-01	0.0325436	1.00E+00	1.35E-01	0.02300319	1.00E+00	3.35E-01	3.93E-01	Neutral	NE-NE
44.75355158	-4.77E+00	0.3659181	2.31E-25	5.46E-22	sgRNA308	sgRNA334	SPV_2245	glmU,SPV_0875	SPV_2245 | glmU,SPV_0875	2.00E-01	0.0325436	1.00E+00	-3.80E+00	0.46109105	9.45E-12	-3.60E+00	-1.17E+00	Negative	NE-E
17.54118176	-3.15E+00	1.061336	1.41E-03	3.09E-03	sgRNA308	sgRNA335	SPV_2245	orfX	SPV_2245 | orfX	2.00E-01	0.0325436	1.00E+00	-4.15E+00	0.54144426	9.99E-12	-3.95E+00	8.00E-01	Neutral	NE-E
31.83503268	3.72E-01	0.267176	1.00E+00	1.00E+00	sgRNA308	sgRNA336	SPV_2245	ccdA-2,SPV_0886	SPV_2245 | ccdA-2,SPV_0886	2.00E-01	0.0325436	1.00E+00	2.09E-01	0.04078217	1.00E+00	4.09E-01	-3.73E-02	Neutral	NE-NE
82.58757514	3.76E-01	0.1380613	1.00E+00	1.00E+00	sgRNA308	sgRNA337	SPV_2245	SPV_0886	SPV_2245 | SPV_0886	2.00E-01	0.0325436	1.00E+00	1.27E-01	0.02635847	1.00E+00	3.27E-01	4.97E-02	Neutral	NE-NE
127.1119266	4.34E-01	0.1477607	1.00E+00	1.00E+00	sgRNA308	sgRNA338	SPV_2245	yfnA	SPV_2245 | yfnA	2.00E-01	0.0325436	1.00E+00	2.03E-01	0.02838145	1.00E+00	4.03E-01	3.06E-02	Neutral	NE-NE
34.79558732	7.70E-01	0.2308019	1.00E+00	1.00E+00	sgRNA308	sgRNA339	SPV_2245	lmb,phtD	SPV_2245 | lmb,phtD	2.00E-01	0.0325436	1.00E+00	2.31E-01	0.02947092	1.00E+00	4.31E-01	3.40E-01	Neutral	NE-NE
19.14965702	3.20E-01	0.2825049	1.00E+00	1.00E+00	sgRNA308	sgRNA340	SPV_2245	SPV_1034,SPV_1033	SPV_2245 | SPV_1034,SPV_1033	2.00E-01	0.0325436	1.00E+00	2.80E-01	0.04751272	1.00E+00	4.81E-01	-1.61E-01	Neutral	NE-NE
39.62617693	-1.64E-01	0.2292456	1.00E+00	1.00E+00	sgRNA308	sgRNA341	SPV_2245	ung,mutX,pyrC	SPV_2245 | ung,mutX,pyrC	2.00E-01	0.0325436	1.00E+00	-7.57E-02	0.02803426	1.00E+00	1.24E-01	-2.88E-01	Neutral	NE-NE
19.57813123	5.38E-01	0.2965348	1.00E+00	1.00E+00	sgRNA308	sgRNA342	SPV_2245	acoA	SPV_2245 | acoA	2.00E-01	0.0325436	1.00E+00	1.73E-01	0.04388137	1.00E+00	3.73E-01	1.65E-01	Neutral	NE-NE
53.96471466	5.20E-01	0.2488868	1.00E+00	1.00E+00	sgRNA308	sgRNA343	SPV_2245	xerS	SPV_2245 | xerS	2.00E-01	0.0325436	1.00E+00	9.14E-02	0.02281235	1.00E+00	2.92E-01	2.28E-01	Neutral	NE-NE
12.54272739	-6.26E+00	0.9890332	7.99E-10	2.63E-09	sgRNA308	sgRNA344	SPV_2245	rnhB,rbgA	SPV_2245 | rnhB,rbgA	2.00E-01	0.0325436	1.00E+00	-5.70E+00	0.50875634	2.35E-24	-5.50E+00	-7.68E-01	Neutral	NE-E
44.59050241	3.35E-01	0.1868147	1.00E+00	1.00E+00	sgRNA308	sgRNA345	SPV_2245	zmpA	SPV_2245 | zmpA	2.00E-01	0.0325436	1.00E+00	1.50E-01	0.0298401	1.00E+00	3.50E-01	-1.49E-02	Neutral	NE-NE
32.64987882	1.73E-01	0.2191035	1.00E+00	1.00E+00	sgRNA308	sgRNA346	SPV_2245	SPV_1017,rexA,rexB	SPV_2245 | SPV_1017,rexA,rexB	2.00E-01	0.0325436	1.00E+00	-2.27E-01	0.02852991	1.00E+00	-2.70E-02	2.00E-01	Neutral	NE-NE
17.1088257	-9.96E+00	2.9339499	1.40E-15	2.02E-14	sgRNA308	sgRNA347	SPV_2245	eno	SPV_2245 | eno	2.00E-01	0.0325436	1.00E+00	-7.43E+00	0.35102937	2.43E-77	-7.23E+00	-2.73E+00	Neutral	NE-E
20.48354368	4.23E-01	0.3224253	1.00E+00	1.00E+00	sgRNA308	sgRNA348	SPV_2245	SPV_1010	SPV_2245 | SPV_1010	2.00E-01	0.0325436	1.00E+00	2.27E-01	0.02264931	1.00E+00	4.27E-01	-3.78E-03	Neutral	NE-NE
46.54401583	5.36E-01	0.1817302	1.00E+00	1.00E+00	sgRNA308	sgRNA349	SPV_2245	glgA,glgD	SPV_2245 | glgA,glgD	2.00E-01	0.0325436	1.00E+00	1.55E-01	0.01736962	1.00E+00	3.55E-01	1.81E-01	Neutral	NE-NE
54.32721546	2.12E-01	0.261756	1.00E+00	1.00E+00	sgRNA308	sgRNA350	SPV_2245	glgA,glgD,glgC,glgB	SPV_2245 | glgA,glgD,glgC,glgB	2.00E-01	0.0325436	1.00E+00	2.38E-01	0.03509253	1.00E+00	4.38E-01	-2.26E-01	Neutral	NE-NE
14.13699643	9.27E-01	0.474332	8.74E-01	1.00E+00	sgRNA308	sgRNA351	SPV_2245	gapN	SPV_2245 | gapN	2.00E-01	0.0325436	1.00E+00	1.85E-01	0.02798478	1.00E+00	3.85E-01	5.42E-01	Neutral	NE-NE
21.28461898	-3.63E+00	0.4156351	4.38E-11	1.74E-10	sgRNA308	sgRNA352	SPV_2245	pulA,ligA	SPV_2245 | pulA,ligA	2.00E-01	0.0325436	1.00E+00	-4.37E+00	0.3331238	9.80E-27	-4.17E+00	5.41E-01	Neutral	NE-E
44.4512635	9.38E-02	0.2867209	1.00E+00	1.00E+00	sgRNA308	sgRNA353	SPV_2245	SPV_1000	SPV_2245 | SPV_1000	2.00E-01	0.0325436	1.00E+00	1.63E-01	0.02535947	1.00E+00	3.63E-01	-2.69E-01	Neutral	NE-NE
29.39168882	6.22E-01	0.2641907	1.00E+00	1.00E+00	sgRNA308	sgRNA354	SPV_2245	SPV_1000,rggD,SPV_0998	SPV_2245 | SPV_1000,rggD,SPV_0998	2.00E-01	0.0325436	1.00E+00	1.60E-01	0.03338581	1.00E+00	3.60E-01	2.62E-01	Neutral	NE-NE
26.50908487	-1.06E+00	0.26947	6.79E-01	1.00E+00	sgRNA308	sgRNA355	SPV_2245	hlpA	SPV_2245 | hlpA	2.00E-01	0.0325436	1.00E+00	-8.50E-01	0.0519417	1.00E+00	-6.50E-01	-4.13E-01	Neutral	NE-NE
22.82455135	3.06E-01	0.2948326	1.00E+00	1.00E+00	sgRNA308	sgRNA356	SPV_2245	SPV_0996	SPV_2245 | SPV_0996	2.00E-01	0.0325436	1.00E+00	1.34E-01	0.03243866	1.00E+00	3.34E-01	-2.76E-02	Neutral	NE-NE
54.71525247	5.62E-01	0.2296329	1.00E+00	1.00E+00	sgRNA308	sgRNA357	SPV_2245	SPV_0995	SPV_2245 | SPV_0995	2.00E-01	0.0325436	1.00E+00	1.89E-01	0.02070044	1.00E+00	3.89E-01	1.73E-01	Neutral	NE-NE
17.54298052	-7.67E+00	1.3304904	1.37E-12	7.41E-12	sgRNA308	sgRNA358	SPV_2245	ribF	SPV_2245 | ribF	2.00E-01	0.0325436	1.00E+00	-8.07E+00	0.35187244	1.05E-92	-7.87E+00	2.09E-01	Neutral	NE-E
20.95823296	-1.04E+01	2.9808902	3.53E-17	1.08E-15	sgRNA308	sgRNA359	SPV_2245	srf-15	SPV_2245 | srf-15	2.00E-01	0.0325436	1.00E+00	-8.44E+00	0.24192942	2.47E-205	-8.24E+00	-2.19E+00	Neutral	NE-E
14.85245365	8.75E-01	0.355601	1.00E+00	1.00E+00	sgRNA308	sgRNA360	SPV_2245	SPV_0988	SPV_2245 | SPV_0988	2.00E-01	0.0325436	1.00E+00	2.53E-01	0.02086108	1.00E+00	4.53E-01	4.22E-01	Neutral	NE-NE
37.59068904	4.58E-01	0.2020243	1.00E+00	1.00E+00	sgRNA308	sgRNA361	SPV_2245	SPV_0987	SPV_2245 | SPV_0987	2.00E-01	0.0325436	1.00E+00	1.56E-01	0.02367382	1.00E+00	3.56E-01	1.02E-01	Neutral	NE-NE
20.72826933	-8.07E+00	1.3149555	2.03E-14	1.89E-13	sgRNA308	sgRNA362	SPV_2245	eutD,rluD3,ppnK,SPV_0982	SPV_2245 | eutD,rluD3,ppnK,SPV_0982	2.00E-01	0.0325436	1.00E+00	-7.43E+00	0.38570672	1.54E-66	-7.23E+00	-8.38E-01	Neutral	NE-E
31.56417545	2.85E-01	0.2515242	1.00E+00	1.00E+00	sgRNA308	sgRNA363	SPV_2245	SPV_0981	SPV_2245 | SPV_0981	2.00E-01	0.0325436	1.00E+00	1.93E-01	0.02423767	1.00E+00	3.93E-01	-1.09E-01	Neutral	NE-NE
11.32790666	-7.05E+00	1.3101069	5.61E-11	2.18E-10	sgRNA308	sgRNA364	SPV_2245	prs2	SPV_2245 | prs2	2.00E-01	0.0325436	1.00E+00	-4.50E+00	0.1751989	2.09E-90	-4.30E+00	-2.75E+00	Negative	NE-E
29.96479779	4.38E-01	0.2351593	1.00E+00	1.00E+00	sgRNA308	sgRNA365	SPV_2245	rex,SPV_0974	SPV_2245 | rex,SPV_0974	2.00E-01	0.0325436	1.00E+00	1.37E-01	0.02874994	1.00E+00	3.38E-01	1.00E-01	Neutral	NE-NE
27.98097235	-2.04E-02	0.2468024	1.00E+00	1.00E+00	sgRNA308	sgRNA366	SPV_2245	radC	SPV_2245 | radC	2.00E-01	0.0325436	1.00E+00	2.37E-01	0.02049976	1.00E+00	4.37E-01	-4.57E-01	Neutral	NE-NE
24.00012063	-7.39E-01	0.3614408	1.00E+00	1.00E+00	sgRNA308	sgRNA367	SPV_2245	pcrA	SPV_2245 | pcrA	2.00E-01	0.0325436	1.00E+00	-1.01E+00	0.12967159	1.00E+00	-8.09E-01	6.95E-02	Neutral	NE-NE
26.10372551	-4.90E+00	0.5112709	3.32E-15	4.13E-14	sgRNA308	sgRNA368	SPV_2245	murA-1	SPV_2245 | murA-1	2.00E-01	0.0325436	1.00E+00	-4.54E+00	0.34310514	3.39E-28	-4.34E+00	-5.62E-01	Neutral	NE-E
16.83256932	-4.33E+00	0.5552744	2.84E-10	9.93E-10	sgRNA308	sgRNA369	SPV_2245	SPV_0963	SPV_2245 | SPV_0963	2.00E-01	0.0325436	1.00E+00	-5.51E+00	0.57795921	8.38E-19	-5.31E+00	9.78E-01	Neutral	NE-E
20.40016679	-2.83E+00	0.3811768	3.58E-07	9.29E-07	sgRNA308	sgRNA370	SPV_2245	lafB	SPV_2245 | lafB	2.00E-01	0.0325436	1.00E+00	-2.88E+00	0.07206959	1.45E-148	-2.68E+00	-1.57E-01	Neutral	NE-E
9.85290875	-9.10E+00	2.8435219	4.37E-12	2.11E-11	sgRNA308	sgRNA371	SPV_2245	SPV_0959,rpoD,dnaG	SPV_2245 | SPV_0959,rpoD,dnaG	2.00E-01	0.0325436	1.00E+00	-8.70E+00	0.29896895	1.56E-145	-8.50E+00	-5.99E-01	Neutral	NE-E
11.08198906	-9.35E+00	2.8781579	2.27E-12	1.17E-11	sgRNA308	sgRNA372	SPV_2245	ppc,ftsW	SPV_2245 | ppc,ftsW	2.00E-01	0.0325436	1.00E+00	-7.92E+00	0.53709713	3.83E-42	-7.72E+00	-1.64E+00	Neutral	NE-E
47.4332445	7.75E-01	0.2595463	1.00E+00	1.00E+00	sgRNA308	sgRNA373	SPV_2245	mutR2	SPV_2245 | mutR2	2.00E-01	0.0325436	1.00E+00	2.63E-01	0.0247921	1.00E+00	4.63E-01	3.12E-01	Neutral	NE-NE
50.47860805	5.12E-02	0.2202255	1.00E+00	1.00E+00	sgRNA308	sgRNA374	SPV_2245	SPV_2285,pezT,pezA	SPV_2245 | SPV_2285,pezT,pezA	2.00E-01	0.0325436	1.00E+00	-2.21E-01	0.02414436	1.00E+00	-2.12E-02	7.25E-02	Neutral	NE-NE
33.84719235	4.04E-01	0.3009919	1.00E+00	1.00E+00	sgRNA308	sgRNA375	SPV_2245	SPV_2285,pezT,pezA,SPV_2286,SPV_2287,SPV_0928	SPV_2245 | SPV_2285,pezT,pezA,SPV_2286,SPV_2287,SPV_0928	2.00E-01	0.0325436	1.00E+00	1.38E-01	0.03500942	1.00E+00	3.39E-01	6.52E-02	Neutral	NE-NE
71.36120541	6.12E-01	0.2146396	1.00E+00	1.00E+00	sgRNA308	sgRNA376	SPV_2245	SPV_2285,pezT,pezA,SPV_2286,SPV_2287,nplT	SPV_2245 | SPV_2285,pezT,pezA,SPV_2286,SPV_2287,nplT	2.00E-01	0.0325436	1.00E+00	1.64E-01	0.02659716	1.00E+00	3.64E-01	2.48E-01	Neutral	NE-NE
63.35400459	5.54E-01	0.2118125	1.00E+00	1.00E+00	sgRNA308	sgRNA377	SPV_2245	SPV_0926	SPV_2245 | SPV_0926	2.00E-01	0.0325436	1.00E+00	1.94E-01	0.02102812	1.00E+00	3.94E-01	1.59E-01	Neutral	NE-NE
38.89122264	8.81E-01	0.2317545	1.00E+00	1.00E+00	sgRNA308	sgRNA378	SPV_2245	SPV_0923	SPV_2245 | SPV_0923	2.00E-01	0.0325436	1.00E+00	2.31E-01	0.05911006	1.00E+00	4.31E-01	4.50E-01	Neutral	NE-NE
43.15907071	1.00E+00	0.2159602	8.72E-01	1.00E+00	sgRNA308	sgRNA379	SPV_2245	SPV_0922,ccrB	SPV_2245 | SPV_0922,ccrB	2.00E-01	0.0325436	1.00E+00	1.80E-01	0.03543641	1.00E+00	3.80E-01	6.24E-01	Neutral	NE-NE
36.26199559	1.25E-01	0.2501812	1.00E+00	1.00E+00	sgRNA308	sgRNA380	SPV_2245	SPV_0919,SPV_2288,piaD,piaC,piaB,piaA	SPV_2245 | SPV_0919,SPV_2288,piaD,piaC,piaB,piaA	2.00E-01	0.0325436	1.00E+00	1.45E-01	0.03636646	1.00E+00	3.45E-01	-2.20E-01	Neutral	NE-NE
46.39586303	2.01E-02	0.1938969	1.00E+00	1.00E+00	sgRNA308	sgRNA381	SPV_2245	rlmCD	SPV_2245 | rlmCD	2.00E-01	0.0325436	1.00E+00	-2.13E-01	0.08999139	1.00E+00	-1.34E-02	3.34E-02	Neutral	NE-NE
34.7387052	7.52E-01	0.2538768	1.00E+00	1.00E+00	sgRNA308	sgRNA382	SPV_2245	SPV_0913	SPV_2245 | SPV_0913	2.00E-01	0.0325436	1.00E+00	2.15E-01	0.04776807	1.00E+00	4.15E-01	3.36E-01	Neutral	NE-NE
15.66848515	-3.61E+00	0.452746	2.14E-09	6.70E-09	sgRNA308	sgRNA383	SPV_2245	tdk	SPV_2245 | tdk	2.00E-01	0.0325436	1.00E+00	-4.14E+00	0.23455032	1.85E-43	-3.94E+00	3.29E-01	Neutral	NE-E
46.85555847	5.16E-01	0.1861132	1.00E+00	1.00E+00	sgRNA308	sgRNA384	SPV_2245	xylH	SPV_2245 | xylH	2.00E-01	0.0325436	1.00E+00	1.75E-01	0.02744825	1.00E+00	3.75E-01	1.41E-01	Neutral	NE-NE
19.0011453	-7.46E-01	0.3471281	1.00E+00	1.00E+00	sgRNA308	sgRNA385	SPV_2245	mnmE	SPV_2245 | mnmE	2.00E-01	0.0325436	1.00E+00	-1.38E+00	0.16497821	4.88E-02	-1.18E+00	4.35E-01	Neutral	NE-E
56.43858434	4.71E-01	0.23146	1.00E+00	1.00E+00	sgRNA308	sgRNA386	SPV_2245	dapA,asd	SPV_2245 | dapA,asd	2.00E-01	0.0325436	1.00E+00	-5.53E-02	0.03342352	1.00E+00	1.45E-01	3.27E-01	Neutral	NE-NE
20.93082092	7.61E-01	0.3450506	1.00E+00	1.00E+00	sgRNA308	sgRNA387	SPV_2245	srf-17	SPV_2245 | srf-17	2.00E-01	0.0325436	1.00E+00	1.73E-01	0.03887869	1.00E+00	3.73E-01	3.88E-01	Neutral	NE-NE
22.53267749	6.80E-01	0.3340972	1.00E+00	1.00E+00	sgRNA308	sgRNA388	SPV_2245	tRNA-Thr-1	SPV_2245 | tRNA-Thr-1	2.00E-01	0.0325436	1.00E+00	1.17E-01	0.03645508	1.00E+00	3.17E-01	3.63E-01	Neutral	NE-NE
31.64277246	2.11E-01	0.2403459	1.00E+00	1.00E+00	sgRNA308	sgRNA389	SPV_2245	queT	SPV_2245 | queT	2.00E-01	0.0325436	1.00E+00	1.65E-01	0.03474869	1.00E+00	3.66E-01	-1.55E-01	Neutral	NE-NE
38.8754079	7.08E-01	0.2219817	1.00E+00	1.00E+00	sgRNA308	sgRNA390	SPV_2245	mesH	SPV_2245 | mesH	2.00E-01	0.0325436	1.00E+00	2.16E-01	0.03170821	1.00E+00	4.16E-01	2.91E-01	Neutral	NE-NE
22.18810703	8.30E-01	0.2843111	1.00E+00	1.00E+00	sgRNA308	sgRNA391	SPV_2245	mscL	SPV_2245 | mscL	2.00E-01	0.0325436	1.00E+00	2.07E-01	0.02981714	1.00E+00	4.07E-01	4.23E-01	Neutral	NE-NE
31.13666377	5.77E-01	0.2278284	1.00E+00	1.00E+00	sgRNA308	sgRNA392	SPV_2245	hemH	SPV_2245 | hemH	2.00E-01	0.0325436	1.00E+00	1.63E-01	0.03384555	1.00E+00	3.63E-01	2.14E-01	Neutral	NE-NE
42.11889376	6.68E-02	0.2369694	1.00E+00	1.00E+00	sgRNA308	sgRNA393	SPV_2245	pepT	SPV_2245 | pepT	2.00E-01	0.0325436	1.00E+00	2.72E-01	0.05287995	1.00E+00	4.72E-01	-4.05E-01	Neutral	NE-NE
46.43386023	1.22E-01	0.2018268	1.00E+00	1.00E+00	sgRNA308	sgRNA394	SPV_2245	phtE	SPV_2245 | phtE	2.00E-01	0.0325436	1.00E+00	2.03E-01	0.02054573	1.00E+00	4.03E-01	-2.81E-01	Neutral	NE-NE
8.51775563	-8.65E+00	2.8061639	2.88E-10	1.00E-09	sgRNA308	sgRNA395	SPV_2245	ptsI,ptsH	SPV_2245 | ptsI,ptsH	2.00E-01	0.0325436	1.00E+00	-7.00E+00	0.30268533	1.28E-89	-6.80E+00	-1.85E+00	Neutral	NE-E
12.09396116	-9.42E+00	2.8729652	1.43E-13	1.01E-12	sgRNA308	sgRNA396	SPV_2245	nrdH,nrdE,nrdF	SPV_2245 | nrdH,nrdE,nrdF	2.00E-01	0.0325436	1.00E+00	-9.37E+00	0.35641169	5.06E-124	-9.17E+00	-2.50E-01	Neutral	NE-E
14.31270767	-4.11E+00	0.5102597	2.94E-10	1.02E-09	sgRNA308	sgRNA397	SPV_2245	nrdF	SPV_2245 | nrdF	2.00E-01	0.0325436	1.00E+00	-4.68E+00	0.2136345	6.73E-67	-4.48E+00	3.69E-01	Neutral	NE-E
80.14826094	2.01E-01	0.2445692	1.00E+00	1.00E+00	sgRNA308	sgRNA398	SPV_2245	lacR	SPV_2245 | lacR	2.00E-01	0.0325436	1.00E+00	1.17E-01	0.01855659	1.00E+00	3.17E-01	-1.16E-01	Neutral	NE-NE
25.92024573	4.11E-01	0.3271935	1.00E+00	1.00E+00	sgRNA308	sgRNA399	SPV_2245	lacD,lacC,lacB,lacA	SPV_2245 | lacD,lacC,lacB,lacA	2.00E-01	0.0325436	1.00E+00	1.57E-01	0.02024277	1.00E+00	3.57E-01	5.35E-02	Neutral	NE-NE
19.82872448	2.70E-01	0.3098514	1.00E+00	1.00E+00	sgRNA308	sgRNA400	SPV_2245	SPV_2304,SPV_2306	SPV_2245 | SPV_2304,SPV_2306	2.00E-01	0.0325436	1.00E+00	3.56E-01	0.07083455	1.00E+00	5.56E-01	-2.86E-01	Neutral	NE-NE
21.23834453	1.99E-01	0.3173687	1.00E+00	1.00E+00	sgRNA308	sgRNA401	SPV_2245	lepA	SPV_2245 | lepA	2.00E-01	0.0325436	1.00E+00	6.29E-02	0.0574448	1.00E+00	2.63E-01	-6.36E-02	Neutral	NE-NE
12.76283246	-2.74E+00	0.4232388	1.38E-05	3.28E-05	sgRNA308	sgRNA402	SPV_2245	SPV_1064,ispA	SPV_2245 | SPV_1064,ispA	2.00E-01	0.0325436	1.00E+00	-2.87E+00	0.2145491	7.50E-19	-2.67E+00	-7.04E-02	Neutral	NE-E
10.17999438	-2.50E+00	0.4688081	4.36E-04	9.75E-04	sgRNA308	sgRNA403	SPV_2245	xseA	SPV_2245 | xseA	2.00E-01	0.0325436	1.00E+00	-2.79E+00	0.23142772	2.46E-15	-2.59E+00	8.40E-02	Neutral	NE-E
55.32079669	3.83E-01	0.1767378	1.00E+00	1.00E+00	sgRNA308	sgRNA404	SPV_2245	udk	SPV_2245 | udk	2.00E-01	0.0325436	1.00E+00	5.95E-02	0.02414789	1.00E+00	2.60E-01	1.24E-01	Neutral	NE-NE
50.48496462	2.58E-01	0.2244398	1.00E+00	1.00E+00	sgRNA308	sgRNA405	SPV_2245	SPV_2309	SPV_2245 | SPV_2309	2.00E-01	0.0325436	1.00E+00	2.00E-01	0.03040877	1.00E+00	4.00E-01	-1.42E-01	Neutral	NE-NE
31.54948068	-1.13E-01	0.308651	1.00E+00	1.00E+00	sgRNA308	sgRNA406	SPV_2245	SPV_1072	SPV_2245 | SPV_1072	2.00E-01	0.0325436	1.00E+00	3.49E-02	0.04176651	1.00E+00	2.35E-01	-3.48E-01	Neutral	NE-NE
36.66409624	3.91E-01	0.2741087	1.00E+00	1.00E+00	sgRNA308	sgRNA407	SPV_2245	SPV_2310,SPV_1074	SPV_2245 | SPV_2310,SPV_1074	2.00E-01	0.0325436	1.00E+00	1.64E-01	0.03211271	1.00E+00	3.65E-01	2.62E-02	Neutral	NE-NE
86.48064217	3.30E-01	0.1568259	1.00E+00	1.00E+00	sgRNA308	sgRNA408	SPV_2245	nirC	SPV_2245 | nirC	2.00E-01	0.0325436	1.00E+00	1.96E-01	0.01734546	1.00E+00	3.96E-01	-6.56E-02	Neutral	NE-NE
15.48581448	-6.15E+00	0.8489667	6.22E-10	2.08E-09	sgRNA308	sgRNA409	SPV_2245	gyrA	SPV_2245 | gyrA	2.00E-01	0.0325436	1.00E+00	-6.66E+00	0.47972317	4.61E-37	-6.46E+00	3.11E-01	Neutral	NE-E
20.90844705	-1.55E+00	0.3112072	4.64E-02	9.64E-02	sgRNA308	sgRNA410	SPV_2245	ldh	SPV_2245 | ldh	2.00E-01	0.0325436	1.00E+00	-2.30E+00	0.18372962	1.04E-12	-2.10E+00	5.47E-01	Neutral	NE-E
35.99232724	8.96E-01	0.310366	1.00E+00	1.00E+00	sgRNA308	sgRNA411	SPV_2245	SPV_1079	SPV_2245 | SPV_1079	2.00E-01	0.0325436	1.00E+00	2.00E-01	0.03128938	1.00E+00	4.00E-01	4.96E-01	Neutral	NE-NE
23.10531815	-6.10E-02	0.3133186	1.00E+00	1.00E+00	sgRNA308	sgRNA412	SPV_2245	SPV_1079,SPV_1080	SPV_2245 | SPV_1079,SPV_1080	2.00E-01	0.0325436	1.00E+00	1.99E-01	0.03634497	1.00E+00	3.99E-01	-4.60E-01	Neutral	NE-NE
21.3080809	6.07E-01	0.2814683	1.00E+00	1.00E+00	sgRNA308	sgRNA413	SPV_2245	SPV_1079,SPV_1080,relE2,relB2	SPV_2245 | SPV_1079,SPV_1080,relE2,relB2	2.00E-01	0.0325436	1.00E+00	1.83E-01	0.05150472	1.00E+00	3.83E-01	2.24E-01	Neutral	NE-NE
4.49364664	-7.74E+00	2.7247091	2.24E-07	5.88E-07	sgRNA308	sgRNA414	SPV_2245	vicX,vicK,vicR	SPV_2245 | vicX,vicK,vicR	2.00E-01	0.0325436	1.00E+00	-7.79E+00	0.2833571	1.06E-126	-7.59E+00	-1.50E-01	Neutral	NE-E
29.49904557	4.11E-01	0.2995666	1.00E+00	1.00E+00	sgRNA308	sgRNA415	SPV_2245	vicX,vicK,vicR,mutY	SPV_2245 | vicX,vicK,vicR,mutY	2.00E-01	0.0325436	1.00E+00	1.60E-01	0.04235452	1.00E+00	3.60E-01	5.08E-02	Neutral	NE-NE
16.33424658	-3.60E+00	0.4266841	3.02E-10	1.05E-09	sgRNA308	sgRNA416	SPV_2245	fhs	SPV_2245 | fhs	2.00E-01	0.0325436	1.00E+00	-3.82E+00	0.14891539	2.60E-81	-3.62E+00	2.23E-02	Neutral	NE-E
40.8652173	7.65E-01	0.2540403	1.00E+00	1.00E+00	sgRNA308	sgRNA417	SPV_2245	coaB,coaC,panT	SPV_2245 | coaB,coaC,panT	2.00E-01	0.0325436	1.00E+00	1.86E-01	0.03138348	1.00E+00	3.86E-01	3.80E-01	Neutral	NE-NE
31.74279704	8.20E-01	0.2577375	1.00E+00	1.00E+00	sgRNA308	sgRNA418	SPV_2245	niaR	SPV_2245 | niaR	2.00E-01	0.0325436	1.00E+00	1.41E-01	0.01850312	1.00E+00	3.41E-01	4.79E-01	Neutral	NE-NE
46.26471909	3.25E-01	0.2152049	1.00E+00	1.00E+00	sgRNA308	sgRNA419	SPV_2245	niaX,niaR	SPV_2245 | niaX,niaR	2.00E-01	0.0325436	1.00E+00	2.59E-01	0.03100991	1.00E+00	4.59E-01	-1.34E-01	Neutral	NE-NE
20.46328783	1.22E-01	0.2858546	1.00E+00	1.00E+00	sgRNA308	sgRNA420	SPV_2245	uvrB	SPV_2245 | uvrB	2.00E-01	0.0325436	1.00E+00	2.14E-01	0.04410212	1.00E+00	4.14E-01	-2.92E-01	Neutral	NE-NE
55.1406594	3.57E-01	0.241222	1.00E+00	1.00E+00	sgRNA308	sgRNA421	SPV_2245	SPV_1097	SPV_2245 | SPV_1097	2.00E-01	0.0325436	1.00E+00	1.59E-01	0.03885172	1.00E+00	3.59E-01	-1.55E-03	Neutral	NE-NE
17.90423426	-5.09E+00	0.599332	3.28E-12	1.63E-11	sgRNA308	sgRNA422	SPV_2245	glnHP5,glnQ5	SPV_2245 | glnHP5,glnQ5	2.00E-01	0.0325436	1.00E+00	-5.50E+00	0.36230817	1.36E-39	-5.30E+00	2.07E-01	Neutral	NE-E
7.2569924	-4.03E+00	0.7035221	4.11E-06	1.00E-05	sgRNA308	sgRNA423	SPV_2245	zwf	SPV_2245 | zwf	2.00E-01	0.0325436	1.00E+00	-4.64E+00	0.3662339	2.54E-26	-4.44E+00	4.02E-01	Neutral	NE-E
20.28718116	-2.36E+00	0.3252557	1.01E-05	2.41E-05	sgRNA308	sgRNA424	SPV_2245	rnc	SPV_2245 | rnc	2.00E-01	0.0325436	1.00E+00	-2.35E+00	0.17108428	1.92E-15	-2.15E+00	-2.13E-01	Neutral	NE-E
61.58527481	3.25E-01	0.1929527	1.00E+00	1.00E+00	sgRNA308	sgRNA425	SPV_2245	tRNA-Arg-1,guaC	SPV_2245 | tRNA-Arg-1,guaC	2.00E-01	0.0325436	1.00E+00	1.71E-01	0.02113707	1.00E+00	3.71E-01	-4.62E-02	Neutral	NE-NE
23.40964626	8.09E-01	0.324284	1.00E+00	1.00E+00	sgRNA308	sgRNA426	SPV_2245	cutC	SPV_2245 | cutC	2.00E-01	0.0325436	1.00E+00	1.85E-01	0.03166973	1.00E+00	3.85E-01	4.24E-01	Neutral	NE-NE
97.41969867	5.82E-01	0.187485	1.00E+00	1.00E+00	sgRNA308	sgRNA427	SPV_2245	cutC,SPV_1119	SPV_2245 | cutC,SPV_1119	2.00E-01	0.0325436	1.00E+00	2.41E-01	0.03534134	1.00E+00	4.41E-01	1.41E-01	Neutral	NE-NE
31.56521359	-5.82E-01	0.2511817	1.00E+00	1.00E+00	sgRNA308	sgRNA428	SPV_2245	topA	SPV_2245 | topA	2.00E-01	0.0325436	1.00E+00	-8.85E-01	0.08355938	1.00E+00	-6.85E-01	1.02E-01	Neutral	NE-NE
38.87846542	3.03E-01	0.2066561	1.00E+00	1.00E+00	sgRNA308	sgRNA429	SPV_2245	SPV_1121	SPV_2245 | SPV_1121	2.00E-01	0.0325436	1.00E+00	2.08E-01	0.02274446	1.00E+00	4.08E-01	-1.06E-01	Neutral	NE-NE
34.84067296	3.45E-01	0.2659179	1.00E+00	1.00E+00	sgRNA308	sgRNA430	SPV_2245	dprA	SPV_2245 | dprA	2.00E-01	0.0325436	1.00E+00	2.23E-01	0.03380435	1.00E+00	4.24E-01	-7.83E-02	Neutral	NE-NE
21.25873177	-1.03E+01	2.9739677	1.03E-16	2.49E-15	sgRNA308	sgRNA431	SPV_2245	licC,licB,licA,tarJ,tarI	SPV_2245 | licC,licB,licA,tarJ,tarI	2.00E-01	0.0325436	1.00E+00	-7.38E+00	0.40758813	4.95E-59	-7.18E+00	-3.10E+00	Neutral	NE-E
17.29553306	-9.78E+00	2.9469532	4.76E-13	2.90E-12	sgRNA308	sgRNA432	SPV_2245	tacF	SPV_2245 | tacF	2.00E-01	0.0325436	1.00E+00	-6.76E+00	0.37121659	1.82E-59	-6.56E+00	-3.22E+00	Neutral	NE-E
23.25377946	2.02E-01	0.3195767	1.00E+00	1.00E+00	sgRNA308	sgRNA433	SPV_2245	carB,carA,pyrB,pyrR	SPV_2245 | carB,carA,pyrB,pyrR	2.00E-01	0.0325436	1.00E+00	6.02E-02	0.02166263	1.00E+00	2.60E-01	-5.88E-02	Neutral	NE-NE
14.83072608	-1.06E+00	0.3353338	6.85E-01	1.00E+00	sgRNA308	sgRNA434	SPV_2245	SPV_1136	SPV_2245 | SPV_1136	2.00E-01	0.0325436	1.00E+00	-1.04E+00	0.08378242	1.00E+00	-8.44E-01	-2.17E-01	Neutral	NE-NE
39.41383704	5.57E-01	0.2550583	1.00E+00	1.00E+00	sgRNA308	sgRNA435	SPV_2245	SPV_2315,SPV_2316	SPV_2245 | SPV_2315,SPV_2316	2.00E-01	0.0325436	1.00E+00	1.61E-01	0.02839908	1.00E+00	3.61E-01	1.96E-01	Neutral	NE-NE
31.49078552	2.70E-01	0.2338938	1.00E+00	1.00E+00	sgRNA308	sgRNA436	SPV_2245	srf-19	SPV_2245 | srf-19	2.00E-01	0.0325436	1.00E+00	1.78E-01	0.01825053	1.00E+00	3.78E-01	-1.08E-01	Neutral	NE-NE
32.06123048	3.56E-01	0.2718121	1.00E+00	1.00E+00	sgRNA308	sgRNA437	SPV_2245	htpX,lemA	SPV_2245 | htpX,lemA	2.00E-01	0.0325436	1.00E+00	1.83E-01	0.0212099	1.00E+00	3.84E-01	-2.74E-02	Neutral	NE-NE
71.54299051	3.74E-01	0.230343	1.00E+00	1.00E+00	sgRNA308	sgRNA438	SPV_2245	rsmG	SPV_2245 | rsmG	2.00E-01	0.0325436	1.00E+00	6.18E-02	0.03058554	1.00E+00	2.62E-01	1.12E-01	Neutral	NE-NE
20.02071095	3.60E-01	0.2978537	1.00E+00	1.00E+00	sgRNA308	sgRNA439	SPV_2245	uraA	SPV_2245 | uraA	2.00E-01	0.0325436	1.00E+00	-2.80E-01	0.03548263	1.00E+00	-8.00E-02	4.40E-01	Neutral	NE-NE
27.94557214	-1.87E+00	0.2468214	2.05E-04	4.65E-04	sgRNA308	sgRNA440	SPV_2245	SPV_1143	SPV_2245 | SPV_1143	2.00E-01	0.0325436	1.00E+00	-1.64E+00	0.12507425	5.70E-07	-1.44E+00	-4.28E-01	Neutral	NE-E
25.36738283	6.66E-01	0.2576097	1.00E+00	1.00E+00	sgRNA308	sgRNA441	SPV_2245	SPV_1144	SPV_2245 | SPV_1144	2.00E-01	0.0325436	1.00E+00	9.96E-02	0.05055236	1.00E+00	3.00E-01	3.66E-01	Neutral	NE-NE
53.58005308	-1.35E-02	0.2249473	1.00E+00	1.00E+00	sgRNA308	sgRNA442	SPV_2245	SPV_1145,yidA	SPV_2245 | SPV_1145,yidA	2.00E-01	0.0325436	1.00E+00	7.87E-02	0.03562875	1.00E+00	2.79E-01	-2.92E-01	Neutral	NE-NE
16.2508851	-6.78E+00	0.9899663	1.28E-11	5.61E-11	sgRNA308	sgRNA443	SPV_2245	rplS	SPV_2245 | rplS	2.00E-01	0.0325436	1.00E+00	-8.79E+00	0.31450949	8.34E-135	-8.59E+00	1.81E+00	Neutral	NE-E
39.34233325	2.30E-01	0.2201636	1.00E+00	1.00E+00	sgRNA308	sgRNA444	SPV_2245	crcB1,crcB2,SPV_1151	SPV_2245 | crcB1,crcB2,SPV_1151	2.00E-01	0.0325436	1.00E+00	1.93E-02	0.05806528	1.00E+00	2.19E-01	1.09E-02	Neutral	NE-NE
26.22304679	-4.70E-01	0.2515075	1.00E+00	1.00E+00	sgRNA308	sgRNA445	SPV_2245	fld	SPV_2245 | fld	2.00E-01	0.0325436	1.00E+00	-7.66E-01	0.05337177	1.00E+00	-5.65E-01	9.52E-02	Neutral	NE-NE
61.18877727	-5.08E-01	0.1616365	1.00E+00	1.00E+00	sgRNA308	sgRNA446	SPV_2245	pde2	SPV_2245 | pde2	2.00E-01	0.0325436	1.00E+00	-5.78E-01	0.05215118	1.00E+00	-3.78E-01	-1.30E-01	Neutral	NE-NE
14.5414346	-4.29E+00	0.5069749	3.01E-11	1.23E-10	sgRNA308	sgRNA447	SPV_2245	rpmE2	SPV_2245 | rpmE2	2.00E-01	0.0325436	1.00E+00	-4.39E+00	0.22772524	5.31E-52	-4.19E+00	-9.44E-02	Neutral	NE-E
27.21442199	3.10E-01	0.2551875	1.00E+00	1.00E+00	sgRNA308	sgRNA448	SPV_2245	gdhA	SPV_2245 | gdhA	2.00E-01	0.0325436	1.00E+00	9.31E-03	0.0191835	1.00E+00	2.09E-01	1.00E-01	Neutral	NE-NE
70.73397657	2.97E-01	0.1946525	1.00E+00	1.00E+00	sgRNA308	sgRNA449	SPV_2245	SPV_1180,SPV_2327,SPV_1182,SPV_2328,SPV_2329,SPV_1185	SPV_2245 | SPV_1180,SPV_2327,SPV_1182,SPV_2328,SPV_2329,SPV_1185	2.00E-01	0.0325436	1.00E+00	1.55E-01	0.02035488	1.00E+00	3.55E-01	-5.83E-02	Neutral	NE-NE
17.34290923	-1.01E+01	2.9654317	4.52E-15	5.34E-14	sgRNA308	sgRNA450	SPV_2245	srf-20	SPV_2245 | srf-20	2.00E-01	0.0325436	1.00E+00	-8.85E+00	0.20241092	0.00E+00	-8.65E+00	-1.48E+00	Neutral	NE-E
34.42733003	1.86E-01	0.2343314	1.00E+00	1.00E+00	sgRNA308	sgRNA451	SPV_2245	trzA	SPV_2245 | trzA	2.00E-01	0.0325436	1.00E+00	1.68E-01	0.0255066	1.00E+00	3.68E-01	-1.82E-01	Neutral	NE-NE
11.86350792	2.40E-01	0.4417601	1.00E+00	1.00E+00	sgRNA308	sgRNA452	SPV_2245	msrAB1	SPV_2245 | msrAB1	2.00E-01	0.0325436	1.00E+00	1.82E-01	0.03758667	1.00E+00	3.82E-01	-1.43E-01	Neutral	NE-NE
27.4007994	3.26E-01	0.2404687	1.00E+00	1.00E+00	sgRNA308	sgRNA453	SPV_2245	msrAB1,SPV_2331,thrB,hom	SPV_2245 | msrAB1,SPV_2331,thrB,hom	2.00E-01	0.0325436	1.00E+00	-1.42E-01	0.03867168	1.00E+00	5.79E-02	2.69E-01	Neutral	NE-NE
32.18178404	-9.56E-02	0.2663895	1.00E+00	1.00E+00	sgRNA308	sgRNA454	SPV_2245	mecA	SPV_2245 | mecA	2.00E-01	0.0325436	1.00E+00	-6.76E-02	0.04999618	1.00E+00	1.33E-01	-2.28E-01	Neutral	NE-NE
19.2700355	-5.80E+00	0.6769973	1.14E-12	6.32E-12	sgRNA308	sgRNA455	SPV_2245	tarQ,tarP,cps23FU,SPV_1200,licD3	SPV_2245 | tarQ,tarP,cps23FU,SPV_1200,licD3	2.00E-01	0.0325436	1.00E+00	-4.88E+00	0.70099271	2.45E-12	-4.68E+00	-1.12E+00	Negative	NE-E
14.69029836	5.21E-01	0.330512	1.00E+00	1.00E+00	sgRNA308	sgRNA456	SPV_2245	psr,pheA,aroK,aroA	SPV_2245 | psr,pheA,aroK,aroA	2.00E-01	0.0325436	1.00E+00	1.96E-01	0.02639172	1.00E+00	3.96E-01	1.25E-01	Neutral	NE-NE
43.75354148	-1.63E-01	0.210234	1.00E+00	1.00E+00	sgRNA308	sgRNA457	SPV_2245	ywbD	SPV_2245 | ywbD	2.00E-01	0.0325436	1.00E+00	-1.95E-01	0.04321191	1.00E+00	4.72E-03	-1.68E-01	Neutral	NE-NE
27.93615719	7.04E-01	0.3091438	1.00E+00	1.00E+00	sgRNA308	sgRNA458	SPV_2245	SPV_1213,SPV_1214	SPV_2245 | SPV_1213,SPV_1214	2.00E-01	0.0325436	1.00E+00	2.07E-01	0.02639485	1.00E+00	4.07E-01	2.98E-01	Neutral	NE-NE
76.09548595	-7.45E-02	0.2399608	1.00E+00	1.00E+00	sgRNA308	sgRNA459	SPV_2245	amy	SPV_2245 | amy	2.00E-01	0.0325436	1.00E+00	2.40E-01	0.03362775	1.00E+00	4.40E-01	-5.15E-01	Neutral	NE-NE
20.48724269	-7.15E+00	0.9820186	4.08E-13	2.54E-12	sgRNA308	sgRNA460	SPV_2245	alaS,SPV_1217	SPV_2245 | alaS,SPV_1217	2.00E-01	0.0325436	1.00E+00	-7.18E+00	0.38041812	2.59E-62	-6.98E+00	-1.68E-01	Neutral	NE-E
14.58282812	-9.89E+00	2.9379765	5.32E-14	4.30E-13	sgRNA308	sgRNA461	SPV_2245	potD,potC,potB,potA,murB	SPV_2245 | potD,potC,potB,potA,murB	2.00E-01	0.0325436	1.00E+00	-1.13E+01	0.46326911	2.83E-124	-1.11E+01	1.22E+00	Neutral	NE-E
77.74634771	5.64E-01	0.1590507	1.00E+00	1.00E+00	sgRNA308	sgRNA462	SPV_2245	budA	SPV_2245 | budA	2.00E-01	0.0325436	1.00E+00	1.72E-01	0.03768667	1.00E+00	3.72E-01	1.93E-01	Neutral	NE-NE
21.00913745	8.21E-01	0.2813568	1.00E+00	1.00E+00	sgRNA308	sgRNA463	SPV_2245	SPV_1226	SPV_2245 | SPV_1226	2.00E-01	0.0325436	1.00E+00	2.79E-01	0.03297638	1.00E+00	4.79E-01	3.42E-01	Neutral	NE-NE
31.04997113	2.29E-01	0.266423	1.00E+00	1.00E+00	sgRNA308	sgRNA464	SPV_2245	SPV_1234,SPV_1235,spxA1	SPV_2245 | SPV_1234,SPV_1235,spxA1	2.00E-01	0.0325436	1.00E+00	2.10E-03	0.0375952	1.00E+00	2.02E-01	2.70E-02	Neutral	NE-NE
35.8223092	5.89E-01	0.2524781	1.00E+00	1.00E+00	sgRNA308	sgRNA465	SPV_2245	nagD,SPV_1239,hemN	SPV_2245 | nagD,SPV_1239,hemN	2.00E-01	0.0325436	1.00E+00	1.54E-01	0.03906383	1.00E+00	3.54E-01	2.35E-01	Neutral	NE-NE
66.0690928	-2.74E-01	0.1902975	1.00E+00	1.00E+00	sgRNA308	sgRNA466	SPV_2245	lgt,hprK	SPV_2245 | lgt,hprK	2.00E-01	0.0325436	1.00E+00	-6.03E-01	0.1375386	1.00E+00	-4.02E-01	1.29E-01	Neutral	NE-NE
15.67474012	-1.88E+00	0.3460359	5.59E-03	1.20E-02	sgRNA308	sgRNA467	SPV_2245	rpsU	SPV_2245 | rpsU	2.00E-01	0.0325436	1.00E+00	-2.07E+00	0.2418106	1.05E-05	-1.87E+00	-1.02E-02	Neutral	NE-E
29.48456276	5.74E-01	0.268863	1.00E+00	1.00E+00	sgRNA308	sgRNA468	SPV_2245	nagB	SPV_2245 | nagB	2.00E-01	0.0325436	1.00E+00	-4.43E-02	0.02652503	1.00E+00	1.56E-01	4.18E-01	Neutral	NE-NE
30.78484996	3.14E-01	0.2646342	1.00E+00	1.00E+00	sgRNA308	sgRNA469	SPV_2245	queA	SPV_2245 | queA	2.00E-01	0.0325436	1.00E+00	1.97E-01	0.02179638	1.00E+00	3.97E-01	-8.25E-02	Neutral	NE-NE
8.76493578	-2.75E+00	0.5661418	4.88E-04	1.09E-03	sgRNA308	sgRNA470	SPV_2245	SPV_1249,nadE,pncB	SPV_2245 | SPV_1249,nadE,pncB	2.00E-01	0.0325436	1.00E+00	-3.80E+00	0.35081518	1.90E-17	-3.60E+00	8.53E-01	Neutral	NE-E
36.74694439	3.40E-01	0.2043735	1.00E+00	1.00E+00	sgRNA308	sgRNA471	SPV_2245	SPV_1258	SPV_2245 | SPV_1258	2.00E-01	0.0325436	1.00E+00	1.93E-01	0.02519939	1.00E+00	3.93E-01	-5.32E-02	Neutral	NE-NE
56.54587203	3.79E-01	0.2232456	1.00E+00	1.00E+00	sgRNA308	sgRNA472	SPV_2245	SPV_1259,SPV_1260,SPV_2335	SPV_2245 | SPV_1259,SPV_1260,SPV_2335	2.00E-01	0.0325436	1.00E+00	1.59E-01	0.02431535	1.00E+00	3.59E-01	1.98E-02	Neutral	NE-NE
32.23477775	6.91E-01	0.2221055	1.00E+00	1.00E+00	sgRNA308	sgRNA473	SPV_2245	SPV_1262	SPV_2245 | SPV_1262	2.00E-01	0.0325436	1.00E+00	1.62E-01	0.02007532	1.00E+00	3.62E-01	3.28E-01	Neutral	NE-NE
53.11934531	1.54E-01	0.2112671	1.00E+00	1.00E+00	sgRNA308	sgRNA474	SPV_2245	SPV_1273	SPV_2245 | SPV_1273	2.00E-01	0.0325436	1.00E+00	1.49E-01	0.01805703	1.00E+00	3.49E-01	-1.95E-01	Neutral	NE-NE
11.03005571	-2.42E+00	0.8301978	7.80E-03	1.67E-02	sgRNA308	sgRNA475	SPV_2245	guaA	SPV_2245 | guaA	2.00E-01	0.0325436	1.00E+00	-3.56E+00	1.09001459	9.91E-05	-3.36E+00	9.38E-01	Neutral	NE-E
22.23952282	4.03E-01	0.2799282	1.00E+00	1.00E+00	sgRNA308	sgRNA476	SPV_2245	cppA	SPV_2245 | cppA	2.00E-01	0.0325436	1.00E+00	1.62E-01	0.03135093	1.00E+00	3.62E-01	4.12E-02	Neutral	NE-NE
36.56046374	5.25E-01	0.2352772	1.00E+00	1.00E+00	sgRNA308	sgRNA477	SPV_2245	SPV_1280,capA	SPV_2245 | SPV_1280,capA	2.00E-01	0.0325436	1.00E+00	1.94E-01	0.02706965	1.00E+00	3.95E-01	1.30E-01	Neutral	NE-NE
23.03354871	1.73E-01	0.2797162	1.00E+00	1.00E+00	sgRNA308	sgRNA478	SPV_2245	def1	SPV_2245 | def1	2.00E-01	0.0325436	1.00E+00	-6.42E-01	0.1053545	1.00E+00	-4.42E-01	6.15E-01	Neutral	NE-NE
20.60795345	1.80E-01	0.3435371	1.00E+00	1.00E+00	sgRNA308	sgRNA479	SPV_2245	trmH	SPV_2245 | trmH	2.00E-01	0.0325436	1.00E+00	-9.94E-02	0.03020207	1.00E+00	1.01E-01	7.89E-02	Neutral	NE-NE
18.24197457	-3.94E+00	0.4707552	1.02E-10	3.81E-10	sgRNA308	sgRNA480	SPV_2245	trxB	SPV_2245 | trxB	2.00E-01	0.0325436	1.00E+00	-4.19E+00	0.12220704	1.02E-148	-3.99E+00	4.81E-02	Neutral	NE-E
57.11029898	1.99E-01	0.1990448	1.00E+00	1.00E+00	sgRNA308	sgRNA481	SPV_2245	SPV_1288	SPV_2245 | SPV_1288	2.00E-01	0.0325436	1.00E+00	1.34E-01	0.03487024	1.00E+00	3.34E-01	-1.35E-01	Neutral	NE-NE
34.3246334	4.20E-01	0.2080644	1.00E+00	1.00E+00	sgRNA308	sgRNA482	SPV_2245	SPV_1289,SPV_1290	SPV_2245 | SPV_1289,SPV_1290	2.00E-01	0.0325436	1.00E+00	5.76E-02	0.05336191	1.00E+00	2.58E-01	1.62E-01	Neutral	NE-NE
37.29284251	5.80E-01	0.2654477	1.00E+00	1.00E+00	sgRNA308	sgRNA483	SPV_2245	SPV_1291,ogt,SPV_1293	SPV_2245 | SPV_1291,ogt,SPV_1293	2.00E-01	0.0325436	1.00E+00	2.45E-01	0.0229188	1.00E+00	4.45E-01	1.35E-01	Neutral	NE-NE
22.23780212	2.48E-01	0.2623676	1.00E+00	1.00E+00	sgRNA308	sgRNA484	SPV_2245	SPV_1294,SPV_1295	SPV_2245 | SPV_1294,SPV_1295	2.00E-01	0.0325436	1.00E+00	-1.08E-01	0.02187455	1.00E+00	9.21E-02	1.56E-01	Neutral	NE-NE
45.94061011	1.40E+00	0.2182222	4.88E-02	1.01E-01	sgRNA308	sgRNA485	SPV_2245	nox	SPV_2245 | nox	2.00E-01	0.0325436	1.00E+00	5.35E-01	0.02268869	1.00E+00	7.35E-01	6.64E-01	Neutral	NE-NE
26.09162731	3.51E-01	0.328762	1.00E+00	1.00E+00	sgRNA308	sgRNA486	SPV_2245	apbE,SPV_1301,SPV_1302	SPV_2245 | apbE,SPV_1301,SPV_1302	2.00E-01	0.0325436	1.00E+00	2.12E-01	0.02477015	1.00E+00	4.12E-01	-6.02E-02	Neutral	NE-NE
20.34856298	-1.03E+01	2.9701534	1.16E-16	2.74E-15	sgRNA308	sgRNA487	SPV_2245	SPV_1303,glyS,glyQ,SPV_2339,SPV_1307	SPV_2245 | SPV_1303,glyS,glyQ,SPV_2339,SPV_1307	2.00E-01	0.0325436	1.00E+00	-7.40E+00	0.43327189	2.27E-54	-7.20E+00	-3.07E+00	Neutral	NE-E
29.51100958	8.62E-01	0.2400839	1.00E+00	1.00E+00	sgRNA308	sgRNA488	SPV_2245	SPV_1308	SPV_2245 | SPV_1308	2.00E-01	0.0325436	1.00E+00	1.80E-01	0.03178373	1.00E+00	3.80E-01	4.81E-01	Neutral	NE-NE
55.47290656	6.03E-01	0.2002255	1.00E+00	1.00E+00	sgRNA308	sgRNA489	SPV_2245	SPV_1308,pgdA	SPV_2245 | SPV_1308,pgdA	2.00E-01	0.0325436	1.00E+00	2.18E-01	0.03338298	1.00E+00	4.18E-01	1.85E-01	Neutral	NE-NE
27.11255518	2.19E-01	0.2426228	1.00E+00	1.00E+00	sgRNA308	sgRNA490	SPV_2245	SPV_1308,pgdA,SPV_2340	SPV_2245 | SPV_1308,pgdA,SPV_2340	2.00E-01	0.0325436	1.00E+00	2.04E-01	0.02409914	1.00E+00	4.04E-01	-1.86E-01	Neutral	NE-NE
17.17927875	-1.16E+00	0.4599172	4.98E-01	9.78E-01	sgRNA308	sgRNA491	SPV_2245	mocA	SPV_2245 | mocA	2.00E-01	0.0325436	1.00E+00	-1.23E+00	0.17529551	4.69E-01	-1.03E+00	-1.28E-01	Neutral	NE-NE
15.72128607	-9.91E+00	2.9331095	7.90E-15	8.51E-14	sgRNA308	sgRNA492	SPV_2245	tuf	SPV_2245 | tuf	2.00E-01	0.0325436	1.00E+00	-8.54E+00	0.37506991	2.59E-92	-8.34E+00	-1.58E+00	Neutral	NE-E
22.31382854	-2.50E+00	0.3479303	5.03E-06	1.22E-05	sgRNA308	sgRNA493	SPV_2245	SPV_1320	SPV_2245 | SPV_1320	2.00E-01	0.0325436	1.00E+00	-2.35E+00	0.21022941	6.68E-11	-2.15E+00	-3.50E-01	Neutral	NE-E
31.85680216	-1.77E+00	0.3726517	1.61E-02	3.40E-02	sgRNA308	sgRNA494	SPV_2245	pgm	SPV_2245 | pgm	2.00E-01	0.0325436	1.00E+00	-1.85E+00	0.47224455	5.64E-02	-1.65E+00	-1.13E-01	Neutral	NE-NE
36.37364333	7.72E-01	0.2373332	1.00E+00	1.00E+00	sgRNA308	sgRNA495	SPV_2245	bta	SPV_2245 | bta	2.00E-01	0.0325436	1.00E+00	2.74E-01	0.02745618	1.00E+00	4.74E-01	2.98E-01	Neutral	NE-NE
52.26665009	4.68E-01	0.1771726	1.00E+00	1.00E+00	sgRNA308	sgRNA496	SPV_2245	glnH6,glnQ6,glnP6	SPV_2245 | glnH6,glnQ6,glnP6	2.00E-01	0.0325436	1.00E+00	1.92E-01	0.03084454	1.00E+00	3.92E-01	7.60E-02	Neutral	NE-NE
55.51824019	2.01E-01	0.2031589	1.00E+00	1.00E+00	sgRNA308	sgRNA497	SPV_2245	SPV_1331,SPV_1332	SPV_2245 | SPV_1331,SPV_1332	2.00E-01	0.0325436	1.00E+00	1.90E-01	0.04838787	1.00E+00	3.90E-01	-1.89E-01	Neutral	NE-NE
41.52037738	1.24E-01	0.2598617	1.00E+00	1.00E+00	sgRNA308	sgRNA498	SPV_2245	SPV_1333	SPV_2245 | SPV_1333	2.00E-01	0.0325436	1.00E+00	7.42E-02	0.03315988	1.00E+00	2.74E-01	-1.50E-01	Neutral	NE-NE
23.7821561	-8.17E+00	1.2950804	7.02E-16	1.15E-14	sgRNA308	sgRNA499	SPV_2245	atpC,atpD,atpG,atpA,atpH,atpF,atpB,atpE	SPV_2245 | atpC,atpD,atpG,atpA,atpH,atpF,atpB,atpE	2.00E-01	0.0325436	1.00E+00	-6.72E+00	0.37372873	1.58E-55	-6.52E+00	-1.65E+00	Neutral	NE-E
35.85120244	-2.32E-01	0.2186346	1.00E+00	1.00E+00	sgRNA308	sgRNA500	SPV_2245	greA,mltG	SPV_2245 | greA,mltG	2.00E-01	0.0325436	1.00E+00	-8.47E-01	0.05876118	1.00E+00	-6.47E-01	4.15E-01	Neutral	NE-NE
33.64014127	-1.11E+01	3.0519716	8.97E-21	2.21E-18	sgRNA308	sgRNA501	SPV_2245	SPV_1350	SPV_2245 | SPV_1350	2.00E-01	0.0325436	1.00E+00	-1.07E+01	0.30055057	2.67E-227	-1.05E+01	-5.98E-01	Neutral	NE-E
54.3205796	3.73E-01	0.1796955	1.00E+00	1.00E+00	sgRNA308	sgRNA502	SPV_2245	snf	SPV_2245 | snf	2.00E-01	0.0325436	1.00E+00	8.17E-02	0.02774558	1.00E+00	2.82E-01	9.15E-02	Neutral	NE-NE
23.07940507	5.57E-01	0.2669977	1.00E+00	1.00E+00	sgRNA308	sgRNA503	SPV_2245	patB2,metB	SPV_2245 | patB2,metB	2.00E-01	0.0325436	1.00E+00	1.80E-01	0.02377707	1.00E+00	3.80E-01	1.77E-01	Neutral	NE-NE
31.17980226	4.82E-01	0.2904664	1.00E+00	1.00E+00	sgRNA308	sgRNA504	SPV_2245	aliB	SPV_2245 | aliB	2.00E-01	0.0325436	1.00E+00	1.40E-01	0.03378611	1.00E+00	3.40E-01	1.41E-01	Neutral	NE-NE
14.5132729	-9.73E+00	2.9085919	1.04E-14	1.07E-13	sgRNA308	sgRNA505	SPV_2245	ytgP	SPV_2245 | ytgP	2.00E-01	0.0325436	1.00E+00	-7.39E+00	0.36226307	1.27E-72	-7.19E+00	-2.54E+00	Neutral	NE-E
6.8676583	-8.53E+00	2.8172001	5.18E-09	1.56E-08	sgRNA308	sgRNA506	SPV_2245	murE	SPV_2245 | murE	2.00E-01	0.0325436	1.00E+00	-1.07E+01	0.4235883	2.76E-115	-1.05E+01	1.93E+00	Neutral	NE-E
39.80489719	3.89E-01	0.2315792	1.00E+00	1.00E+00	sgRNA308	sgRNA507	SPV_2245	SPV_1360	SPV_2245 | SPV_1360	2.00E-01	0.0325436	1.00E+00	2.16E-01	0.02919209	1.00E+00	4.16E-01	-2.64E-02	Neutral	NE-NE
14.28864497	-5.74E+00	0.7523823	1.23E-10	4.53E-10	sgRNA308	sgRNA508	SPV_2245	ppaC	SPV_2245 | ppaC	2.00E-01	0.0325436	1.00E+00	-6.47E+00	0.31160551	1.35E-72	-6.27E+00	5.24E-01	Neutral	NE-E
28.44743608	2.75E-01	0.3438695	1.00E+00	1.00E+00	sgRNA308	sgRNA509	SPV_2245	SPV_1364,SPV_1365	SPV_2245 | SPV_1364,SPV_1365	2.00E-01	0.0325436	1.00E+00	1.28E-01	0.01974302	1.00E+00	3.28E-01	-5.29E-02	Neutral	NE-NE
34.54573461	-7.58E-02	0.3165485	1.00E+00	1.00E+00	sgRNA308	sgRNA510	SPV_2245	SPV_1364,SPV_1365,SPV_1366,SPV_1367	SPV_2245 | SPV_1364,SPV_1365,SPV_1366,SPV_1367	2.00E-01	0.0325436	1.00E+00	-5.57E-01	0.09326428	1.00E+00	-3.57E-01	2.81E-01	Neutral	NE-NE
17.44656226	-1.01E+01	2.9661107	7.88E-15	8.49E-14	sgRNA308	sgRNA511	SPV_2245	rpsR,ssbA	SPV_2245 | rpsR,ssbA	2.00E-01	0.0325436	1.00E+00	-8.39E+00	0.54900887	6.13E-47	-8.19E+00	-1.92E+00	Neutral	NE-E
15.6033602	-7.62E+00	1.3068302	6.40E-13	3.78E-12	sgRNA308	sgRNA512	SPV_2245	rpsF	SPV_2245 | rpsF	2.00E-01	0.0325436	1.00E+00	-5.02E+00	0.5395678	3.63E-17	-4.82E+00	-2.80E+00	Neutral	NE-E
30.86354879	-7.78E+00	0.9812048	1.48E-15	2.12E-14	sgRNA308	sgRNA513	SPV_2245	asnC	SPV_2245 | asnC	2.00E-01	0.0325436	1.00E+00	-7.54E+00	0.26434184	6.85E-139	-7.34E+00	-4.38E-01	Neutral	NE-E
13.49180276	-9.59E+00	2.9029851	1.23E-13	8.89E-13	sgRNA308	sgRNA514	SPV_2245	SPV_1374	SPV_2245 | SPV_1374	2.00E-01	0.0325436	1.00E+00	-7.81E+00	0.4538049	1.18E-54	-7.61E+00	-1.98E+00	Neutral	NE-E
30.93852174	4.83E-01	0.2488644	1.00E+00	1.00E+00	sgRNA308	sgRNA515	SPV_2245	SPV_1375	SPV_2245 | SPV_1375	2.00E-01	0.0325436	1.00E+00	2.51E-01	0.02874149	1.00E+00	4.51E-01	3.23E-02	Neutral	NE-NE
66.93999914	4.27E-01	0.1962121	1.00E+00	1.00E+00	sgRNA308	sgRNA516	SPV_2245	yaaA	SPV_2245 | yaaA	2.00E-01	0.0325436	1.00E+00	1.66E-01	0.02237858	1.00E+00	3.67E-01	6.09E-02	Neutral	NE-NE
89.62007371	3.00E-01	0.2001803	1.00E+00	1.00E+00	sgRNA308	sgRNA517	SPV_2245	SPV_1379	SPV_2245 | SPV_1379	2.00E-01	0.0325436	1.00E+00	1.85E-01	0.03125548	1.00E+00	3.86E-01	-8.54E-02	Neutral	NE-NE
46.57020606	3.92E-01	0.2314227	1.00E+00	1.00E+00	sgRNA308	sgRNA518	SPV_2245	SPV_1379,SPV_1380,def2	SPV_2245 | SPV_1379,SPV_1380,def2	2.00E-01	0.0325436	1.00E+00	2.28E-01	0.02198154	1.00E+00	4.28E-01	-3.65E-02	Neutral	NE-NE
22.6985365	1.84E-01	0.3245043	1.00E+00	1.00E+00	sgRNA308	sgRNA519	SPV_2245	SPV_1382,pacL	SPV_2245 | SPV_1382,pacL	2.00E-01	0.0325436	1.00E+00	-2.42E-03	0.05190794	1.00E+00	1.98E-01	-1.33E-02	Neutral	NE-NE
33.94775402	4.49E-01	0.2749307	1.00E+00	1.00E+00	sgRNA308	sgRNA520	SPV_2245	mntE	SPV_2245 | mntE	2.00E-01	0.0325436	1.00E+00	1.79E-01	0.0376897	1.00E+00	3.80E-01	6.97E-02	Neutral	NE-NE
20.75167934	-4.60E+00	0.4924415	5.68E-14	4.55E-13	sgRNA308	sgRNA521	SPV_2245	SPV_1385,cca,dapB,SPV_1388,SPV_1389	SPV_2245 | SPV_1385,cca,dapB,SPV_1388,SPV_1389	2.00E-01	0.0325436	1.00E+00	-4.03E+00	0.44824635	1.01E-13	-3.83E+00	-7.65E-01	Neutral	NE-E
8.79032721	-5.09E+00	0.8573195	2.38E-07	6.24E-07	sgRNA308	sgRNA522	SPV_2245	glmM,SPV_1391,disA	SPV_2245 | glmM,SPV_1391,disA	2.00E-01	0.0325436	1.00E+00	-8.14E+00	0.36224291	2.82E-87	-7.94E+00	2.85E+00	Neutral	NE-E
37.03878773	3.09E-01	0.2222803	1.00E+00	1.00E+00	sgRNA308	sgRNA523	SPV_2245	SPV_1394,SPV_1395,SPV_1396	SPV_2245 | SPV_1394,SPV_1395,SPV_1396	2.00E-01	0.0325436	1.00E+00	-6.40E-02	0.03301616	1.00E+00	1.36E-01	1.73E-01	Neutral	NE-NE
19.7458294	-7.98E+00	1.2981027	1.20E-14	1.21E-13	sgRNA308	sgRNA524	SPV_2245	folA	SPV_2245 | folA	2.00E-01	0.0325436	1.00E+00	-8.14E+00	0.29890679	7.66E-127	-7.94E+00	-4.64E-02	Neutral	NE-E
53.99247432	-2.08E-01	0.2802891	1.00E+00	1.00E+00	sgRNA308	sgRNA525	SPV_2245	dpr	SPV_2245 | dpr	2.00E-01	0.0325436	1.00E+00	-5.60E-01	0.10439346	1.00E+00	-3.60E-01	1.52E-01	Neutral	NE-NE
27.51492638	-6.61E+00	0.7295706	2.22E-14	2.04E-13	sgRNA308	sgRNA526	SPV_2245	lytC,tpiA	SPV_2245 | lytC,tpiA	2.00E-01	0.0325436	1.00E+00	-6.14E+00	0.26143828	8.37E-91	-5.94E+00	-6.72E-01	Neutral	NE-E
7.80803439	-8.59E+00	2.7883438	1.42E-10	5.17E-10	sgRNA308	sgRNA527	SPV_2245	dnaD,metA	SPV_2245 | dnaD,metA	2.00E-01	0.0325436	1.00E+00	-8.46E+00	0.30279119	5.88E-134	-8.26E+00	-3.26E-01	Neutral	NE-E
47.30513442	3.40E-01	0.2148477	1.00E+00	1.00E+00	sgRNA308	sgRNA528	SPV_2245	apt	SPV_2245 | apt	2.00E-01	0.0325436	1.00E+00	1.81E-01	0.0206871	1.00E+00	3.81E-01	-4.12E-02	Neutral	NE-NE
30.17136278	4.18E-01	0.2861319	1.00E+00	1.00E+00	sgRNA308	sgRNA529	SPV_2245	SPV_1408	SPV_2245 | SPV_1408	2.00E-01	0.0325436	1.00E+00	1.60E-01	0.02911473	1.00E+00	3.60E-01	5.79E-02	Neutral	NE-NE
64.47250559	6.72E-01	0.2120237	1.00E+00	1.00E+00	sgRNA308	sgRNA530	SPV_2245	msmK	SPV_2245 | msmK	2.00E-01	0.0325436	1.00E+00	2.01E-01	0.04166133	1.00E+00	4.01E-01	2.71E-01	Neutral	NE-NE
61.56278612	6.53E-01	0.2187432	1.00E+00	1.00E+00	sgRNA308	sgRNA531	SPV_2245	tRNA-Leu-1	SPV_2245 | tRNA-Leu-1	2.00E-01	0.0325436	1.00E+00	-7.41E-02	0.02369843	1.00E+00	1.26E-01	5.27E-01	Neutral	NE-NE
17.11084622	7.68E-02	0.2915287	1.00E+00	1.00E+00	sgRNA308	sgRNA532	SPV_2245	SPV_1411,codY	SPV_2245 | SPV_1411,codY	2.00E-01	0.0325436	1.00E+00	1.88E-01	0.0573094	1.00E+00	3.88E-01	-3.12E-01	Neutral	NE-NE
62.99390952	5.53E-01	0.1885989	1.00E+00	1.00E+00	sgRNA308	sgRNA533	SPV_2245	cshA	SPV_2245 | cshA	2.00E-01	0.0325436	1.00E+00	1.71E-01	0.03497458	1.00E+00	3.71E-01	1.82E-01	Neutral	NE-NE
24.99076089	6.41E-01	0.2840262	1.00E+00	1.00E+00	sgRNA308	sgRNA534	SPV_2245	merA	SPV_2245 | merA	2.00E-01	0.0325436	1.00E+00	1.56E-01	0.0315331	1.00E+00	3.56E-01	2.86E-01	Neutral	NE-NE
19.26003691	-7.92E+00	1.2973408	1.38E-14	1.36E-13	sgRNA308	sgRNA535	SPV_2245	murT,gatD	SPV_2245 | murT,gatD	2.00E-01	0.0325436	1.00E+00	-6.70E+00	0.43548433	2.57E-43	-6.50E+00	-1.42E+00	Neutral	NE-E
68.07498848	2.20E-01	0.247169	1.00E+00	1.00E+00	sgRNA308	sgRNA536	SPV_2245	pepQ,SPV_1419	SPV_2245 | pepQ,SPV_1419	2.00E-01	0.0325436	1.00E+00	1.02E-01	0.03386723	1.00E+00	3.02E-01	-8.19E-02	Neutral	NE-NE
31.97779671	4.52E-01	0.2790885	1.00E+00	1.00E+00	sgRNA308	sgRNA537	SPV_2245	SPV_1420,SPV_1421,SPV_2360	SPV_2245 | SPV_1420,SPV_1421,SPV_2360	2.00E-01	0.0325436	1.00E+00	3.91E-01	0.07584681	1.00E+00	5.91E-01	-1.39E-01	Neutral	NE-NE
17.0589981	-5.80E+00	0.6887742	1.89E-12	9.89E-12	sgRNA308	sgRNA538	SPV_2245	pdxU2,pdxK,truA	SPV_2245 | pdxU2,pdxK,truA	2.00E-01	0.0325436	1.00E+00	-5.96E+00	0.26719703	7.42E-80	-5.76E+00	-3.82E-02	Neutral	NE-E
37.19717381	1.32E-01	0.2219314	1.00E+00	1.00E+00	sgRNA308	sgRNA539	SPV_2245	phnA	SPV_2245 | phnA	2.00E-01	0.0325436	1.00E+00	1.55E-01	0.0467501	1.00E+00	3.55E-01	-2.24E-01	Neutral	NE-NE
40.79352209	-6.67E-01	0.2090314	1.00E+00	1.00E+00	sgRNA308	sgRNA540	SPV_2245	fer	SPV_2245 | fer	2.00E-01	0.0325436	1.00E+00	-1.17E+00	0.05459422	4.92E-03	-9.72E-01	3.04E-01	Neutral	NE-E
16.32790054	-2.94E+00	0.3754527	7.13E-08	1.94E-07	sgRNA308	sgRNA541	SPV_2245	SPV_1429	SPV_2245 | SPV_1429	2.00E-01	0.0325436	1.00E+00	-2.81E+00	0.1420082	2.08E-37	-2.61E+00	-3.36E-01	Neutral	NE-E
22.39686709	-2.29E+00	0.4160036	5.40E-04	1.20E-03	sgRNA308	sgRNA542	SPV_2245	gtrB,galE-1	SPV_2245 | gtrB,galE-1	2.00E-01	0.0325436	1.00E+00	-2.10E+00	0.39101806	3.65E-03	-1.90E+00	-3.84E-01	Neutral	NE-E
12.29538643	-2.77E+00	0.4642935	4.01E-05	9.35E-05	sgRNA308	sgRNA543	SPV_2245	SPV_1435	SPV_2245 | SPV_1435	2.00E-01	0.0325436	1.00E+00	-3.24E+00	0.27722782	6.98E-17	-3.04E+00	2.70E-01	Neutral	NE-E
29.28052576	1.46E-02	0.2827315	1.00E+00	1.00E+00	sgRNA308	sgRNA544	SPV_2245	ctpE	SPV_2245 | ctpE	2.00E-01	0.0325436	1.00E+00	9.47E-02	0.0479203	1.00E+00	2.95E-01	-2.80E-01	Neutral	NE-NE
25.91086142	-6.59E+00	0.7293972	1.71E-14	1.64E-13	sgRNA308	sgRNA545	SPV_2245	plsC	SPV_2245 | plsC	2.00E-01	0.0325436	1.00E+00	-7.14E+00	0.72556814	5.75E-23	-6.94E+00	3.45E-01	Neutral	NE-E
30.1415176	2.51E-01	0.2612854	1.00E+00	1.00E+00	sgRNA308	sgRNA546	SPV_2245	cadD	SPV_2245 | cadD	2.00E-01	0.0325436	1.00E+00	1.95E-01	0.03902411	1.00E+00	3.96E-01	-1.44E-01	Neutral	NE-NE
28.45938738	-3.24E-03	0.2392982	1.00E+00	1.00E+00	sgRNA308	sgRNA547	SPV_2245	rpsO	SPV_2245 | rpsO	2.00E-01	0.0325436	1.00E+00	-2.82E-02	0.04752585	1.00E+00	1.72E-01	-1.75E-01	Neutral	NE-NE
31.61534388	4.97E-01	0.2842393	1.00E+00	1.00E+00	sgRNA308	sgRNA548	SPV_2245	SPV_2364	SPV_2245 | SPV_2364	2.00E-01	0.0325436	1.00E+00	1.39E-01	0.05067983	1.00E+00	3.39E-01	1.58E-01	Neutral	NE-NE
14.97254829	-7.57E+00	1.3083958	1.16E-12	6.38E-12	sgRNA308	sgRNA549	SPV_2245	SPV_2365,thrS,SPV_1442	SPV_2245 | SPV_2365,thrS,SPV_1442	2.00E-01	0.0325436	1.00E+00	-8.03E+00	0.27889597	6.77E-142	-7.83E+00	2.59E-01	Neutral	NE-E
19.82912637	6.34E-01	0.3708717	1.00E+00	1.00E+00	sgRNA308	sgRNA550	SPV_2245	SPV_1445,SPV_1446	SPV_2245 | SPV_1445,SPV_1446	2.00E-01	0.0325436	1.00E+00	1.35E-01	0.02699469	1.00E+00	3.35E-01	3.00E-01	Neutral	NE-NE
28.50063538	7.25E-01	0.2536569	1.00E+00	1.00E+00	sgRNA308	sgRNA551	SPV_2245	SPV_1447	SPV_2245 | SPV_1447	2.00E-01	0.0325436	1.00E+00	1.41E-01	0.0212455	1.00E+00	3.41E-01	3.84E-01	Neutral	NE-NE
49.85200582	4.80E-01	0.2296757	1.00E+00	1.00E+00	sgRNA308	sgRNA552	SPV_2245	SPV_2366	SPV_2245 | SPV_2366	2.00E-01	0.0325436	1.00E+00	1.35E-01	0.0231294	1.00E+00	3.36E-01	1.45E-01	Neutral	NE-NE
30.73414317	-2.13E-01	0.2134859	1.00E+00	1.00E+00	sgRNA308	sgRNA553	SPV_2245	SPV_1448	SPV_2245 | SPV_1448	2.00E-01	0.0325436	1.00E+00	-2.82E-01	0.03583044	1.00E+00	-8.24E-02	-1.31E-01	Neutral	NE-NE
45.48487657	2.84E-01	0.1994463	1.00E+00	1.00E+00	sgRNA308	sgRNA554	SPV_2245	SPV_1449	SPV_2245 | SPV_1449	2.00E-01	0.0325436	1.00E+00	2.29E-01	0.03516307	1.00E+00	4.29E-01	-1.45E-01	Neutral	NE-NE
39.09257915	-5.62E-01	0.2037269	1.00E+00	1.00E+00	sgRNA308	sgRNA555	SPV_2245	mntR,SPV_1451	SPV_2245 | mntR,SPV_1451	2.00E-01	0.0325436	1.00E+00	-7.39E-01	0.03740582	1.00E+00	-5.39E-01	-2.35E-02	Neutral	NE-NE
49.99611175	4.89E-01	0.2300188	1.00E+00	1.00E+00	sgRNA308	sgRNA556	SPV_2245	SPV_2369,SPV_2370	SPV_2245 | SPV_2369,SPV_2370	2.00E-01	0.0325436	1.00E+00	1.30E-01	0.02130355	1.00E+00	3.30E-01	1.60E-01	Neutral	NE-NE
40.72833852	2.03E-01	0.2011193	1.00E+00	1.00E+00	sgRNA308	sgRNA557	SPV_2245	relA	SPV_2245 | relA	2.00E-01	0.0325436	1.00E+00	-2.61E-02	0.05601777	1.00E+00	1.74E-01	2.92E-02	Neutral	NE-NE
63.8234133	6.89E-01	0.2570853	1.00E+00	1.00E+00	sgRNA308	sgRNA558	SPV_2245	SPV_1459	SPV_2245 | SPV_1459	2.00E-01	0.0325436	1.00E+00	2.04E-01	0.01620684	1.00E+00	4.04E-01	2.85E-01	Neutral	NE-NE
26.60035744	4.64E-01	0.2465118	1.00E+00	1.00E+00	sgRNA308	sgRNA559	SPV_2245	pepO	SPV_2245 | pepO	2.00E-01	0.0325436	1.00E+00	1.13E-01	0.02455184	1.00E+00	3.14E-01	1.50E-01	Neutral	NE-NE
31.90290825	-1.89E+00	0.2689638	4.56E-04	1.02E-03	sgRNA308	sgRNA560	SPV_2245	psaB,psaC,psaA	SPV_2245 | psaB,psaC,psaA	2.00E-01	0.0325436	1.00E+00	-1.89E+00	0.23068781	1.35E-04	-1.69E+00	-2.01E-01	Neutral	NE-E
48.87743117	4.37E-01	0.2221785	1.00E+00	1.00E+00	sgRNA308	sgRNA561	SPV_2245	psaD	SPV_2245 | psaD	2.00E-01	0.0325436	1.00E+00	1.33E-01	0.02404827	1.00E+00	3.33E-01	1.04E-01	Neutral	NE-NE
19.21037332	6.83E-01	0.3266373	1.00E+00	1.00E+00	sgRNA308	sgRNA562	SPV_2245	SPV_1466	SPV_2245 | SPV_1466	2.00E-01	0.0325436	1.00E+00	1.48E-01	0.01846806	1.00E+00	3.48E-01	3.35E-01	Neutral	NE-NE
27.4076401	1.27E-01	0.2712712	1.00E+00	1.00E+00	sgRNA308	sgRNA563	SPV_2245	SPV_1467	SPV_2245 | SPV_1467	2.00E-01	0.0325436	1.00E+00	1.91E-01	0.02673683	1.00E+00	3.92E-01	-2.65E-01	Neutral	NE-NE
13.46032832	-7.36E+00	1.2957138	1.94E-12	1.01E-11	sgRNA308	sgRNA564	SPV_2245	gpmA	SPV_2245 | gpmA	2.00E-01	0.0325436	1.00E+00	-6.65E+00	0.42082909	9.42E-47	-6.45E+00	-9.03E-01	Neutral	NE-E
6.40513227	-8.42E+00	2.8177298	2.20E-08	6.23E-08	sgRNA308	sgRNA565	SPV_2245	ftsZ,ftsA	SPV_2245 | ftsZ,ftsA	2.00E-01	0.0325436	1.00E+00	-9.23E+00	0.36810246	8.08E-109	-9.03E+00	6.10E-01	Neutral	NE-E
44.92390937	5.80E-01	0.2500424	1.00E+00	1.00E+00	sgRNA308	sgRNA566	SPV_2245	SPV_1481	SPV_2245 | SPV_1481	2.00E-01	0.0325436	1.00E+00	1.03E-01	0.02858423	1.00E+00	3.03E-01	2.77E-01	Neutral	NE-NE
16.73977979	-1.00E+01	2.9449285	1.33E-15	1.94E-14	sgRNA308	sgRNA567	SPV_2245	ddl	SPV_2245 | ddl	2.00E-01	0.0325436	1.00E+00	-9.62E+00	0.27031744	5.24E-220	-9.42E+00	-6.22E-01	Neutral	NE-E
14.50160723	-3.36E+00	0.4131669	3.46E-09	1.06E-08	sgRNA308	sgRNA568	SPV_2245	pbp2b	SPV_2245 | pbp2b	2.00E-01	0.0325436	1.00E+00	-3.00E+00	0.14137448	6.84E-46	-2.80E+00	-5.61E-01	Neutral	NE-E
69.58368824	7.04E-01	0.1654057	1.00E+00	1.00E+00	sgRNA308	sgRNA569	SPV_2245	nanR	SPV_2245 | nanR	2.00E-01	0.0325436	1.00E+00	1.95E-01	0.03548645	1.00E+00	3.95E-01	3.08E-01	Neutral	NE-NE
71.1719935	3.90E-01	0.1823486	1.00E+00	1.00E+00	sgRNA308	sgRNA570	SPV_2245	nanA,SPV_1505	SPV_2245 | nanA,SPV_1505	2.00E-01	0.0325436	1.00E+00	1.56E-01	0.032723	1.00E+00	3.56E-01	3.40E-02	Neutral	NE-NE
47.39740458	4.43E-01	0.2165608	1.00E+00	1.00E+00	sgRNA308	sgRNA571	SPV_2245	axe1	SPV_2245 | axe1	2.00E-01	0.0325436	1.00E+00	1.51E-01	0.03353975	1.00E+00	3.51E-01	9.16E-02	Neutral	NE-NE
80.33514604	2.03E-01	0.2045655	1.00E+00	1.00E+00	sgRNA308	sgRNA572	SPV_2245	srf-21	SPV_2245 | srf-21	2.00E-01	0.0325436	1.00E+00	1.70E-01	0.024784	1.00E+00	3.70E-01	-1.68E-01	Neutral	NE-NE
16.69932157	-1.00E+01	2.9394893	1.18E-15	1.76E-14	sgRNA308	sgRNA573	SPV_2245	secA	SPV_2245 | secA	2.00E-01	0.0325436	1.00E+00	-8.04E+00	0.33302409	2.75E-102	-7.84E+00	-2.16E+00	Neutral	NE-E
41.6162511	4.03E-01	0.210063	1.00E+00	1.00E+00	sgRNA308	sgRNA574	SPV_2245	SPV_1518	SPV_2245 | SPV_1518	2.00E-01	0.0325436	1.00E+00	1.36E-01	0.03023936	1.00E+00	3.36E-01	6.64E-02	Neutral	NE-NE
32.67259037	4.57E-03	0.2136853	1.00E+00	1.00E+00	sgRNA308	sgRNA575	SPV_2245	SPV_2382	SPV_2245 | SPV_2382	2.00E-01	0.0325436	1.00E+00	1.74E-01	0.03158672	1.00E+00	3.74E-01	-3.69E-01	Neutral	NE-NE
12.52268989	-5.87E+00	0.8560248	4.16E-09	1.26E-08	sgRNA308	sgRNA576	SPV_2245	dnaB,nrdR	SPV_2245 | dnaB,nrdR	2.00E-01	0.0325436	1.00E+00	-9.12E+00	0.25741841	9.24E-217	-8.92E+00	3.05E+00	Neutral	NE-E
32.92575986	2.35E-01	0.2812394	1.00E+00	1.00E+00	sgRNA308	sgRNA577	SPV_2245	gntR,SPV_1525,SPV_1526	SPV_2245 | gntR,SPV_1525,SPV_1526	2.00E-01	0.0325436	1.00E+00	2.15E-01	0.0247764	1.00E+00	4.15E-01	-1.80E-01	Neutral	NE-NE
85.46196382	4.10E-01	0.1580414	1.00E+00	1.00E+00	sgRNA308	sgRNA578	SPV_2245	srf-22,qsrB,qsrA	SPV_2245 | srf-22,qsrB,qsrA	2.00E-01	0.0325436	1.00E+00	2.46E-01	0.02118489	1.00E+00	4.47E-01	-3.66E-02	Neutral	NE-NE
43.03123675	5.08E-01	0.249026	1.00E+00	1.00E+00	sgRNA308	sgRNA579	SPV_2245	SPV_1530	SPV_2245 | SPV_1530	2.00E-01	0.0325436	1.00E+00	1.74E-01	0.02332224	1.00E+00	3.75E-01	1.34E-01	Neutral	NE-NE
57.64080117	-1.88E-01	0.2280451	1.00E+00	1.00E+00	sgRNA308	sgRNA580	SPV_2245	scrK	SPV_2245 | scrK	2.00E-01	0.0325436	1.00E+00	-2.08E-01	0.02145053	1.00E+00	-7.47E-03	-1.80E-01	Neutral	NE-NE
16.37367161	7.78E-02	0.3543703	1.00E+00	1.00E+00	sgRNA308	sgRNA581	SPV_2245	scrA	SPV_2245 | scrA	2.00E-01	0.0325436	1.00E+00	-6.03E-01	0.07301854	1.00E+00	-4.03E-01	4.81E-01	Neutral	NE-NE
22.58775557	-4.40E+00	0.4792829	2.15E-13	1.44E-12	sgRNA308	sgRNA582	SPV_2245	scrB,scrR	SPV_2245 | scrB,scrR	2.00E-01	0.0325436	1.00E+00	-4.28E+00	0.33340569	1.99E-25	-4.08E+00	-3.14E-01	Neutral	NE-E
13.7456618	-9.69E+00	2.9094843	4.26E-14	3.56E-13	sgRNA308	sgRNA583	SPV_2245	mvaA,mvaS	SPV_2245 | mvaA,mvaS	2.00E-01	0.0325436	1.00E+00	-8.18E+00	0.53796442	1.10E-44	-7.98E+00	-1.71E+00	Neutral	NE-E
30.49538565	4.18E-01	0.2355694	1.00E+00	1.00E+00	sgRNA308	sgRNA584	SPV_2245	SPV_1538	SPV_2245 | SPV_1538	2.00E-01	0.0325436	1.00E+00	1.62E-01	0.02218747	1.00E+00	3.62E-01	5.66E-02	Neutral	NE-NE
43.68778968	8.99E-01	0.2248242	1.00E+00	1.00E+00	sgRNA308	sgRNA585	SPV_2245	SPV_1541	SPV_2245 | SPV_1541	2.00E-01	0.0325436	1.00E+00	1.63E-01	0.02967169	1.00E+00	3.63E-01	5.36E-01	Neutral	NE-NE
43.04381191	-3.64E-01	0.2321166	1.00E+00	1.00E+00	sgRNA308	sgRNA586	SPV_2245	stkP,phpP	SPV_2245 | stkP,phpP	2.00E-01	0.0325436	1.00E+00	-6.76E-01	0.07405391	1.00E+00	-4.76E-01	1.12E-01	Neutral	NE-NE
8.38151209	-5.71E+00	1.0413178	1.08E-07	2.91E-07	sgRNA308	sgRNA587	SPV_2245	rpoZ,gmk	SPV_2245 | rpoZ,gmk	2.00E-01	0.0325436	1.00E+00	-7.44E+00	0.25756179	1.12E-137	-7.24E+00	1.53E+00	Neutral	NE-E
13.00020445	-1.42E+00	0.3965472	1.79E-01	3.62E-01	sgRNA308	sgRNA588	SPV_2245	rny	SPV_2245 | rny	2.00E-01	0.0325436	1.00E+00	-1.96E+00	0.18919603	4.44E-07	-1.76E+00	3.34E-01	Neutral	NE-E
44.17863852	2.81E-01	0.1922681	1.00E+00	1.00E+00	sgRNA308	sgRNA589	SPV_2245	yoeB,yefM	SPV_2245 | yoeB,yefM	2.00E-01	0.0325436	1.00E+00	4.17E-03	0.03846194	1.00E+00	2.04E-01	7.72E-02	Neutral	NE-NE
18.22960512	-7.76E+00	1.3019951	7.31E-14	5.65E-13	sgRNA308	sgRNA590	SPV_2245	SPV_1555,yqeK,nadD,SPV_1558,yqeH,SPV_1560,corA2	SPV_2245 | SPV_1555,yqeK,nadD,SPV_1558,yqeH,SPV_1560,corA2	2.00E-01	0.0325436	1.00E+00	-6.88E+00	0.37439347	6.87E-60	-6.68E+00	-1.08E+00	Neutral	NE-E
18.50042614	3.96E-01	0.3715583	1.00E+00	1.00E+00	sgRNA308	sgRNA591	SPV_2245	SPV_1555,yqeK,nadD,SPV_1558,yqeH,SPV_1560,corA2,SPV_1562	SPV_2245 | SPV_1555,yqeK,nadD,SPV_1558,yqeH,SPV_1560,corA2,SPV_1562	2.00E-01	0.0325436	1.00E+00	1.34E-01	0.0380957	1.00E+00	3.34E-01	6.12E-02	Neutral	NE-NE
32.26228763	-4.62E-02	0.2439028	1.00E+00	1.00E+00	sgRNA308	sgRNA592	SPV_2245	SPV_2388	SPV_2245 | SPV_2388	2.00E-01	0.0325436	1.00E+00	-2.56E-01	0.04857468	1.00E+00	-5.57E-02	9.49E-03	Neutral	NE-NE
30.44824068	4.55E-01	0.2922956	1.00E+00	1.00E+00	sgRNA308	sgRNA593	SPV_2245	SPV_1565	SPV_2245 | SPV_1565	2.00E-01	0.0325436	1.00E+00	2.42E-02	0.02163484	1.00E+00	2.24E-01	2.31E-01	Neutral	NE-NE
22.72735279	8.39E-01	0.2739706	1.00E+00	1.00E+00	sgRNA308	sgRNA594	SPV_2245	SPV_1566,trxA	SPV_2245 | SPV_1566,trxA	2.00E-01	0.0325436	1.00E+00	2.06E-01	0.02767662	1.00E+00	4.06E-01	4.33E-01	Neutral	NE-NE
27.17599427	2.94E-01	0.2409088	1.00E+00	1.00E+00	sgRNA308	sgRNA595	SPV_2245	aqpZ	SPV_2245 | aqpZ	2.00E-01	0.0325436	1.00E+00	3.28E-01	0.057918	1.00E+00	5.28E-01	-2.33E-01	Neutral	NE-NE
40.94738428	5.02E-01	0.2395268	1.00E+00	1.00E+00	sgRNA308	sgRNA596	SPV_2245	SPV_1576	SPV_2245 | SPV_1576	2.00E-01	0.0325436	1.00E+00	1.02E-01	0.02371428	1.00E+00	3.02E-01	2.00E-01	Neutral	NE-NE
43.5888267	4.72E-01	0.2432945	1.00E+00	1.00E+00	sgRNA308	sgRNA597	SPV_2245	hicA	SPV_2245 | hicA	2.00E-01	0.0325436	1.00E+00	1.34E-01	0.02493608	1.00E+00	3.34E-01	1.38E-01	Neutral	NE-NE
52.07326515	5.52E-01	0.192231	1.00E+00	1.00E+00	sgRNA308	sgRNA598	SPV_2245	SPV_1578,SPV_1579	SPV_2245 | SPV_1578,SPV_1579	2.00E-01	0.0325436	1.00E+00	1.98E-01	0.0367083	1.00E+00	3.98E-01	1.54E-01	Neutral	NE-NE
34.21992531	4.13E-01	0.2980379	1.00E+00	1.00E+00	sgRNA308	sgRNA599	SPV_2245	SPV_1580,ssrS,tRNA-Lys-1	SPV_2245 | SPV_1580,ssrS,tRNA-Lys-1	2.00E-01	0.0325436	1.00E+00	2.23E-01	0.02863887	1.00E+00	4.23E-01	-9.31E-03	Neutral	NE-NE
31.70184524	1.41E-01	0.2980608	1.00E+00	1.00E+00	sgRNA308	sgRNA600	SPV_2245	ssrS,tRNA-Lys-1	SPV_2245 | ssrS,tRNA-Lys-1	2.00E-01	0.0325436	1.00E+00	1.28E-01	0.04503618	1.00E+00	3.28E-01	-1.87E-01	Neutral	NE-NE
35.24002449	5.21E-01	0.3144614	1.00E+00	1.00E+00	sgRNA308	sgRNA601	SPV_2245	sacA,SPV_1583,SPV_1584,SPV_1585	SPV_2245 | sacA,SPV_1583,SPV_1584,SPV_1585	2.00E-01	0.0325436	1.00E+00	2.26E-01	0.03676868	1.00E+00	4.26E-01	9.48E-02	Neutral	NE-NE
38.66674211	1.38E-01	0.2700907	1.00E+00	1.00E+00	sgRNA308	sgRNA602	SPV_2245	SPV_1586	SPV_2245 | SPV_1586	2.00E-01	0.0325436	1.00E+00	1.25E-01	0.02651685	1.00E+00	3.25E-01	-1.87E-01	Neutral	NE-NE
66.9063065	3.26E-01	0.1956525	1.00E+00	1.00E+00	sgRNA308	sgRNA603	SPV_2245	SPV_2393,SPV_1588,SPV_1589,gls24,SPV_1591	SPV_2245 | SPV_2393,SPV_1588,SPV_1589,gls24,SPV_1591	2.00E-01	0.0325436	1.00E+00	1.79E-01	0.02464201	1.00E+00	3.80E-01	-5.37E-02	Neutral	NE-NE
37.36577453	5.58E-01	0.2434365	1.00E+00	1.00E+00	sgRNA308	sgRNA604	SPV_2245	SPV_1592	SPV_2245 | SPV_1592	2.00E-01	0.0325436	1.00E+00	2.74E-01	0.07166675	1.00E+00	4.74E-01	8.42E-02	Neutral	NE-NE
15.69761713	5.41E-01	0.3003382	1.00E+00	1.00E+00	sgRNA308	sgRNA605	SPV_2245	cclA	SPV_2245 | cclA	2.00E-01	0.0325436	1.00E+00	1.83E-01	0.02581389	1.00E+00	3.83E-01	1.58E-01	Neutral	NE-NE
22.74030473	-1.85E+00	0.3001468	2.29E-03	4.99E-03	sgRNA308	sgRNA606	SPV_2245	SPV_1594,SPV_1595	SPV_2245 | SPV_1594,SPV_1595	2.00E-01	0.0325436	1.00E+00	-2.22E+00	0.19023326	1.01E-10	-2.02E+00	1.69E-01	Neutral	NE-E
52.5142665	4.56E-01	0.2586435	1.00E+00	1.00E+00	sgRNA308	sgRNA607	SPV_2245	trpA,trpB,trpF,trpC,trpD,trpG,trpE	SPV_2245 | trpA,trpB,trpF,trpC,trpD,trpG,trpE	2.00E-01	0.0325436	1.00E+00	2.26E-01	0.01990825	1.00E+00	4.26E-01	2.99E-02	Neutral	NE-NE
31.36515344	2.80E-01	0.2767955	1.00E+00	1.00E+00	sgRNA308	sgRNA608	SPV_2245	SPV_1603	SPV_2245 | SPV_1603	2.00E-01	0.0325436	1.00E+00	2.72E-01	0.03373624	1.00E+00	4.72E-01	-1.92E-01	Neutral	NE-NE
32.2079669	1.33E-01	0.2524134	1.00E+00	1.00E+00	sgRNA308	sgRNA609	SPV_2245	mgtC,sfuB,SPV_1608,SPV_1609,SPV_1610	SPV_2245 | mgtC,sfuB,SPV_1608,SPV_1609,SPV_1610	2.00E-01	0.0325436	1.00E+00	1.75E-01	0.0236806	1.00E+00	3.75E-01	-2.42E-01	Neutral	NE-NE
25.45746687	6.43E-01	0.2456953	1.00E+00	1.00E+00	sgRNA308	sgRNA610	SPV_2245	mgtC,sfuB,SPV_1608,SPV_1609,SPV_1610,galE-2,galT-1,phoU3,SPV_2396,pfbA	SPV_2245 | mgtC,sfuB,SPV_1608,SPV_1609,SPV_1610,galE-2,galT-1,phoU3,SPV_2396,pfbA	2.00E-01	0.0325436	1.00E+00	1.88E-01	0.01892694	1.00E+00	3.88E-01	2.55E-01	Neutral	NE-NE
15.62759655	-3.99E+00	0.5996591	4.85E-08	1.34E-07	sgRNA308	sgRNA611	SPV_2245	aatB,SPV_1620	SPV_2245 | aatB,SPV_1620	2.00E-01	0.0325436	1.00E+00	-5.85E+00	0.67620122	2.84E-18	-5.65E+00	1.66E+00	Neutral	NE-E
26.71797657	3.28E-01	0.270511	1.00E+00	1.00E+00	sgRNA308	sgRNA612	SPV_2245	SPV_2397,SPV_2398,SPV_1625	SPV_2245 | SPV_2397,SPV_2398,SPV_1625	2.00E-01	0.0325436	1.00E+00	3.75E-02	0.02297059	1.00E+00	2.38E-01	9.02E-02	Neutral	NE-NE
41.33396957	-8.40E-02	0.2382738	1.00E+00	1.00E+00	sgRNA308	sgRNA613	SPV_2245	exoA	SPV_2245 | exoA	2.00E-01	0.0325436	1.00E+00	-1.26E-01	0.03363811	1.00E+00	7.40E-02	-1.58E-01	Neutral	NE-NE
42.46140322	2.23E-01	0.2493204	1.00E+00	1.00E+00	sgRNA308	sgRNA614	SPV_2245	xpt,pbuX	SPV_2245 | xpt,pbuX	2.00E-01	0.0325436	1.00E+00	1.75E-01	0.0243403	1.00E+00	3.75E-01	-1.52E-01	Neutral	NE-NE
40.15870883	5.04E-01	0.2404252	1.00E+00	1.00E+00	sgRNA308	sgRNA615	SPV_2245	dpnD,dpnC	SPV_2245 | dpnD,dpnC	2.00E-01	0.0325436	1.00E+00	1.27E-01	0.03108656	1.00E+00	3.27E-01	1.77E-01	Neutral	NE-NE
46.17001921	1.94E-01	0.2255202	1.00E+00	1.00E+00	sgRNA308	sgRNA616	SPV_2245	paaI	SPV_2245 | paaI	2.00E-01	0.0325436	1.00E+00	1.24E-01	0.02137629	1.00E+00	3.24E-01	-1.30E-01	Neutral	NE-NE
58.23004311	1.10E-01	0.1925836	1.00E+00	1.00E+00	sgRNA308	sgRNA617	SPV_2245	galR	SPV_2245 | galR	2.00E-01	0.0325436	1.00E+00	-1.15E-02	0.04624036	1.00E+00	1.89E-01	-7.84E-02	Neutral	NE-NE
55.71457998	3.48E-01	0.2063502	1.00E+00	1.00E+00	sgRNA308	sgRNA618	SPV_2245	adhB,nmlR	SPV_2245 | adhB,nmlR	2.00E-01	0.0325436	1.00E+00	1.25E-01	0.03119506	1.00E+00	3.25E-01	2.28E-02	Neutral	NE-NE
29.51073811	2.31E-02	0.2530155	1.00E+00	1.00E+00	sgRNA308	sgRNA619	SPV_2245	adhB,nmlR,czcD	SPV_2245 | adhB,nmlR,czcD	2.00E-01	0.0325436	1.00E+00	1.05E-01	0.02958999	1.00E+00	3.05E-01	-2.82E-01	Neutral	NE-NE
40.26351825	9.66E-01	0.2474911	9.83E-01	1.00E+00	sgRNA308	sgRNA620	SPV_2245	proWX,proV,SPV_1644,SPV_1645	SPV_2245 | proWX,proV,SPV_1644,SPV_1645	2.00E-01	0.0325436	1.00E+00	2.33E-01	0.02314492	1.00E+00	4.33E-01	5.32E-01	Neutral	NE-NE
43.16893609	7.49E-01	0.3309597	1.00E+00	1.00E+00	sgRNA308	sgRNA621	SPV_2245	SPV_1646,pepA	SPV_2245 | SPV_1646,pepA	2.00E-01	0.0325436	1.00E+00	2.02E-01	0.03078176	1.00E+00	4.02E-01	3.46E-01	Neutral	NE-NE
36.7884381	5.44E-01	0.2420424	1.00E+00	1.00E+00	sgRNA308	sgRNA622	SPV_2245	piuB,piuC,piuD,piuA	SPV_2245 | piuB,piuC,piuD,piuA	2.00E-01	0.0325436	1.00E+00	1.73E-01	0.02009757	1.00E+00	3.73E-01	1.71E-01	Neutral	NE-NE
15.93933527	-5.79E+00	0.7436882	1.14E-10	4.22E-10	sgRNA308	sgRNA623	SPV_2245	SPV_1658,SPV_1659,rdgB,murI	SPV_2245 | SPV_1658,SPV_1659,rdgB,murI	2.00E-01	0.0325436	1.00E+00	-5.06E+00	0.47388864	2.62E-21	-4.86E+00	-9.34E-01	Neutral	NE-E
17.47452808	-1.22E+00	0.2976487	3.54E-01	7.03E-01	sgRNA308	sgRNA624	SPV_2245	SPV_1662	SPV_2245 | SPV_1662	2.00E-01	0.0325436	1.00E+00	-1.43E+00	0.05987543	2.74E-12	-1.23E+00	1.06E-02	Neutral	NE-E
25.64924366	1.57E-01	0.2597219	1.00E+00	1.00E+00	sgRNA308	sgRNA625	SPV_2245	treC	SPV_2245 | treC	2.00E-01	0.0325436	1.00E+00	2.16E-01	0.03675707	1.00E+00	4.16E-01	-2.58E-01	Neutral	NE-NE
43.18144395	6.39E-01	0.2633769	1.00E+00	1.00E+00	sgRNA308	sgRNA626	SPV_2245	treR	SPV_2245 | treR	2.00E-01	0.0325436	1.00E+00	1.78E-01	0.02342773	1.00E+00	3.79E-01	2.60E-01	Neutral	NE-NE
24.7426911	-3.16E+00	0.4568845	1.54E-07	4.09E-07	sgRNA308	sgRNA627	SPV_2245	amiA	SPV_2245 | amiA	2.00E-01	0.0325436	1.00E+00	-3.21E+00	0.27192892	2.51E-17	-3.01E+00	-1.50E-01	Neutral	NE-E
40.21772284	-3.56E-01	0.2301455	1.00E+00	1.00E+00	sgRNA308	sgRNA628	SPV_2245	tacL	SPV_2245 | tacL	2.00E-01	0.0325436	1.00E+00	-1.91E-01	0.03923835	1.00E+00	8.82E-03	-3.65E-01	Neutral	NE-NE
28.32147946	-6.52E-01	0.3221779	1.00E+00	1.00E+00	sgRNA308	sgRNA629	SPV_2245	msmR,birA	SPV_2245 | msmR,birA	2.00E-01	0.0325436	1.00E+00	-7.51E-01	0.14915392	1.00E+00	-5.51E-01	-1.01E-01	Neutral	NE-NE
51.75567981	5.87E-01	0.2926524	1.00E+00	1.00E+00	sgRNA308	sgRNA630	SPV_2245	rumA-2	SPV_2245 | rumA-2	2.00E-01	0.0325436	1.00E+00	1.57E-01	0.03332804	1.00E+00	3.57E-01	2.30E-01	Neutral	NE-NE
51.26782159	5.75E-01	0.2149343	1.00E+00	1.00E+00	sgRNA308	sgRNA631	SPV_2245	recX	SPV_2245 | recX	2.00E-01	0.0325436	1.00E+00	1.54E-01	0.02670856	1.00E+00	3.54E-01	2.21E-01	Neutral	NE-NE
24.00997625	-3.34E-01	0.3118327	1.00E+00	1.00E+00	sgRNA308	sgRNA632	SPV_2245	SPV_1706	SPV_2245 | SPV_1706	2.00E-01	0.0325436	1.00E+00	-4.32E-01	0.08388929	1.00E+00	-2.32E-01	-1.02E-01	Neutral	NE-NE
14.35519283	-1.84E+00	0.4263317	2.07E-02	4.35E-02	sgRNA308	sgRNA633	SPV_2245	groEL,groES	SPV_2245 | groEL,groES	2.00E-01	0.0325436	1.00E+00	-2.32E+00	0.20254712	4.87E-11	-2.12E+00	2.84E-01	Neutral	NE-E
42.38314599	2.81E-01	0.2189132	1.00E+00	1.00E+00	sgRNA308	sgRNA634	SPV_2245	ssbB	SPV_2245 | ssbB	2.00E-01	0.0325436	1.00E+00	1.63E-01	0.02763633	1.00E+00	3.63E-01	-8.24E-02	Neutral	NE-NE
43.7294946	5.92E-03	0.2292594	1.00E+00	1.00E+00	sgRNA308	sgRNA635	SPV_2245	SPV_1715	SPV_2245 | SPV_1715	2.00E-01	0.0325436	1.00E+00	1.12E-01	0.02723097	1.00E+00	3.12E-01	-3.06E-01	Neutral	NE-NE
60.10969947	4.36E-01	0.1934943	1.00E+00	1.00E+00	sgRNA308	sgRNA636	SPV_2245	SPV_1716,SPV_1717,SPV_1718	SPV_2245 | SPV_1716,SPV_1717,SPV_1718	2.00E-01	0.0325436	1.00E+00	2.02E-01	0.01831565	1.00E+00	4.02E-01	3.41E-02	Neutral	NE-NE
58.93377482	8.62E-01	0.2632037	1.00E+00	1.00E+00	sgRNA308	sgRNA637	SPV_2245	SPV_1719,SPV_1720	SPV_2245 | SPV_1719,SPV_1720	2.00E-01	0.0325436	1.00E+00	3.35E-01	0.01587479	1.00E+00	5.35E-01	3.26E-01	Neutral	NE-NE
19.49377256	3.31E-01	0.2769635	1.00E+00	1.00E+00	sgRNA308	sgRNA638	SPV_2245	yeeN	SPV_2245 | yeeN	2.00E-01	0.0325436	1.00E+00	-2.41E-01	0.03926773	1.00E+00	-4.11E-02	3.73E-01	Neutral	NE-NE
52.16503855	3.75E-01	0.2737117	1.00E+00	1.00E+00	sgRNA308	sgRNA639	SPV_2245	ply,SPV_1727,SPV_1728,SPV_1729	SPV_2245 | ply,SPV_1727,SPV_1728,SPV_1729	2.00E-01	0.0325436	1.00E+00	1.66E-01	0.02438538	1.00E+00	3.66E-01	9.14E-03	Neutral	NE-NE
13.31224405	8.31E-02	0.3214597	1.00E+00	1.00E+00	sgRNA308	sgRNA640	SPV_2245	lytA	SPV_2245 | lytA	2.00E-01	0.0325436	1.00E+00	-6.36E-01	0.13755353	1.00E+00	-4.36E-01	5.19E-01	Neutral	NE-NE
28.91246223	-6.64E-02	0.2430782	1.00E+00	1.00E+00	sgRNA308	sgRNA641	SPV_2245	lytA,dinF	SPV_2245 | lytA,dinF	2.00E-01	0.0325436	1.00E+00	8.91E-02	0.03153736	1.00E+00	2.89E-01	-3.56E-01	Neutral	NE-NE
28.33103747	-1.40E-01	0.2913797	1.00E+00	1.00E+00	sgRNA308	sgRNA642	SPV_2245	lytA,dinF,recA	SPV_2245 | lytA,dinF,recA	2.00E-01	0.0325436	1.00E+00	-2.20E-01	0.04051878	1.00E+00	-2.00E-02	-1.20E-01	Neutral	NE-NE
40.53724854	5.04E-01	0.1909412	1.00E+00	1.00E+00	sgRNA308	sgRNA643	SPV_2245	lytA,dinF,recA,cinA	SPV_2245 | lytA,dinF,recA,cinA	2.00E-01	0.0325436	1.00E+00	2.21E-01	0.02880087	1.00E+00	4.21E-01	8.32E-02	Neutral	NE-NE
15.07305993	-3.13E+00	0.4645802	1.20E-06	3.00E-06	sgRNA308	sgRNA644	SPV_2245	lytR,SPV_1742,tsaE	SPV_2245 | lytR,SPV_1742,tsaE	2.00E-01	0.0325436	1.00E+00	-3.59E+00	0.14316017	1.02E-73	-3.39E+00	2.64E-01	Neutral	NE-E
44.48192843	4.30E-01	0.2209723	1.00E+00	1.00E+00	sgRNA308	sgRNA645	SPV_2245	lytR,SPV_1742,tsaE,comM	SPV_2245 | lytR,SPV_1742,tsaE,comM	2.00E-01	0.0325436	1.00E+00	1.62E-01	0.0236835	1.00E+00	3.62E-01	6.87E-02	Neutral	NE-NE
34.05692694	5.60E-01	0.2122436	1.00E+00	1.00E+00	sgRNA308	sgRNA646	SPV_2245	plcR	SPV_2245 | plcR	2.00E-01	0.0325436	1.00E+00	1.06E-01	0.02397777	1.00E+00	3.06E-01	2.54E-01	Neutral	NE-NE
25.19329841	1.70E-01	0.3132076	1.00E+00	1.00E+00	sgRNA308	sgRNA647	SPV_2245	SPV_1746,pneA1,pneA2,lanM,wrbA,SPV_1751,clyB,SPV_1753,SPV_1754,SPV_1755,SPV_2420	SPV_2245 | SPV_1746,pneA1,pneA2,lanM,wrbA,SPV_1751,clyB,SPV_1753,SPV_1754,SPV_1755,SPV_2420	2.00E-01	0.0325436	1.00E+00	1.84E-01	0.02350623	1.00E+00	3.84E-01	-2.14E-01	Neutral	NE-NE
22.88092053	3.53E-01	0.3124302	1.00E+00	1.00E+00	sgRNA308	sgRNA648	SPV_2245	ndk	SPV_2245 | ndk	2.00E-01	0.0325436	1.00E+00	2.20E-01	0.03206712	1.00E+00	4.20E-01	-6.70E-02	Neutral	NE-NE
28.4520306	-7.12E+00	0.8266103	1.13E-14	1.15E-13	sgRNA308	sgRNA649	SPV_2245	srf-23	SPV_2245 | srf-23	2.00E-01	0.0325436	1.00E+00	-8.48E+00	0.2850528	4.04E-152	-8.28E+00	1.16E+00	Neutral	NE-E
13.0803049	-7.11E+00	1.297885	2.68E-11	1.10E-10	sgRNA308	sgRNA650	SPV_2245	tRNA-Cys-1	SPV_2245 | tRNA-Cys-1	2.00E-01	0.0325436	1.00E+00	-8.26E+00	0.30628043	2.35E-124	-8.06E+00	9.59E-01	Neutral	NE-E
31.18183998	5.52E-01	0.2703164	1.00E+00	1.00E+00	sgRNA308	sgRNA651	SPV_2245	hlyX	SPV_2245 | hlyX	2.00E-01	0.0325436	1.00E+00	1.18E-01	0.02062602	1.00E+00	3.19E-01	2.33E-01	Neutral	NE-NE
23.58073345	4.62E-01	0.2521848	1.00E+00	1.00E+00	sgRNA308	sgRNA652	SPV_2245	SPV_2422	SPV_2245 | SPV_2422	2.00E-01	0.0325436	1.00E+00	-3.49E-02	0.02072812	1.00E+00	1.65E-01	2.97E-01	Neutral	NE-NE
42.49094027	-1.11E+00	0.2453516	5.51E-01	1.00E+00	sgRNA308	sgRNA653	SPV_2245	SPV_1765,coaD,SPV_1767	SPV_2245 | SPV_1765,coaD,SPV_1767	2.00E-01	0.0325436	1.00E+00	-1.16E+00	0.18119699	1.00E+00	-9.57E-01	-1.48E-01	Neutral	NE-NE
40.07577337	7.91E-01	0.2015639	1.00E+00	1.00E+00	sgRNA308	sgRNA654	SPV_2245	asnA	SPV_2245 | asnA	2.00E-01	0.0325436	1.00E+00	2.08E-01	0.02991585	1.00E+00	4.09E-01	3.82E-01	Neutral	NE-NE
23.59595001	8.14E-01	0.2819715	1.00E+00	1.00E+00	sgRNA308	sgRNA655	SPV_2245	SPV_1769	SPV_2245 | SPV_1769	2.00E-01	0.0325436	1.00E+00	1.49E-01	0.04085052	1.00E+00	3.49E-01	4.65E-01	Neutral	NE-NE
81.03383036	6.53E-01	0.1814238	1.00E+00	1.00E+00	sgRNA308	sgRNA656	SPV_2245	yjfA	SPV_2245 | yjfA	2.00E-01	0.0325436	1.00E+00	1.57E-01	0.02155828	1.00E+00	3.57E-01	2.96E-01	Neutral	NE-NE
40.24631429	6.60E-01	0.193146	1.00E+00	1.00E+00	sgRNA308	sgRNA657	SPV_2245	acyP	SPV_2245 | acyP	2.00E-01	0.0325436	1.00E+00	1.23E-01	0.01891433	1.00E+00	3.23E-01	3.37E-01	Neutral	NE-NE
16.67693603	-2.59E+00	0.437751	6.08E-05	1.41E-04	sgRNA308	sgRNA658	SPV_2245	yidC1	SPV_2245 | yidC1	2.00E-01	0.0325436	1.00E+00	-2.88E+00	0.30951776	2.10E-10	-2.68E+00	9.01E-02	Neutral	NE-E
43.03809856	6.83E-01	0.207387	1.00E+00	1.00E+00	sgRNA308	sgRNA659	SPV_2245	pflA	SPV_2245 | pflA	2.00E-01	0.0325436	1.00E+00	2.34E-01	0.02805237	1.00E+00	4.35E-01	2.49E-01	Neutral	NE-NE
31.6611968	1.71E-03	0.2169959	1.00E+00	1.00E+00	sgRNA308	sgRNA660	SPV_2245	purR	SPV_2245 | purR	2.00E-01	0.0325436	1.00E+00	-3.99E-01	0.06852913	1.00E+00	-1.99E-01	2.01E-01	Neutral	NE-NE
13.94537233	6.70E-01	0.3213233	1.00E+00	1.00E+00	sgRNA308	sgRNA661	SPV_2245	yhaM,rmuC	SPV_2245 | yhaM,rmuC	2.00E-01	0.0325436	1.00E+00	1.32E-02	0.03891578	1.00E+00	2.13E-01	4.56E-01	Neutral	NE-NE
9.78233734	-4.28E+00	0.6809499	3.17E-07	8.24E-07	sgRNA308	sgRNA662	SPV_2245	SPV_1779,rpe,rsgA,ksgA	SPV_2245 | SPV_1779,rpe,rsgA,ksgA	2.00E-01	0.0325436	1.00E+00	-4.44E+00	0.25638081	3.39E-43	-4.24E+00	-3.67E-02	Neutral	NE-E
27.50762048	8.04E-01	0.2600433	1.00E+00	1.00E+00	sgRNA308	sgRNA663	SPV_2245	SPV_1783,SPV_1784,SPV_1785	SPV_2245 | SPV_1783,SPV_1784,SPV_1785	2.00E-01	0.0325436	1.00E+00	1.76E-01	0.02351193	1.00E+00	3.76E-01	4.28E-01	Neutral	NE-NE
30.25149733	-2.33E+00	0.2986504	2.82E-06	6.93E-06	sgRNA308	sgRNA664	SPV_2245	rnmV,tatD	SPV_2245 | rnmV,tatD	2.00E-01	0.0325436	1.00E+00	-2.46E+00	0.21343472	3.60E-12	-2.26E+00	-6.84E-02	Neutral	NE-E
11.66183664	-6.28E+00	0.9974117	7.36E-10	2.43E-09	sgRNA308	sgRNA665	SPV_2245	rpmH	SPV_2245 | rpmH	2.00E-01	0.0325436	1.00E+00	-5.78E+00	0.17460576	7.87E-165	-5.58E+00	-7.00E-01	Neutral	NE-E
21.29841134	-1.04E+01	2.9798716	2.75E-17	8.92E-16	sgRNA308	sgRNA666	SPV_2245	SPV_1791	SPV_2245 | SPV_1791	2.00E-01	0.0325436	1.00E+00	-9.65E+00	0.38251614	1.21E-112	-9.45E+00	-9.28E-01	Neutral	NE-E
22.44525417	6.70E-01	0.2833082	1.00E+00	1.00E+00	sgRNA308	sgRNA667	SPV_2245	SPV_1792	SPV_2245 | SPV_1792	2.00E-01	0.0325436	1.00E+00	1.81E-01	0.0231639	1.00E+00	3.81E-01	2.88E-01	Neutral	NE-NE
26.57672453	1.26E-01	0.2526524	1.00E+00	1.00E+00	sgRNA308	sgRNA668	SPV_2245	SPV_1793	SPV_2245 | SPV_1793	2.00E-01	0.0325436	1.00E+00	1.93E-01	0.02839123	1.00E+00	3.93E-01	-2.67E-01	Neutral	NE-NE
28.40481851	4.59E-01	0.2568344	1.00E+00	1.00E+00	sgRNA308	sgRNA669	SPV_2245	SPV_1794	SPV_2245 | SPV_1794	2.00E-01	0.0325436	1.00E+00	1.49E-01	0.02580404	1.00E+00	3.49E-01	1.10E-01	Neutral	NE-NE
53.7222503	2.81E-01	0.2309742	1.00E+00	1.00E+00	sgRNA308	sgRNA670	SPV_2245	SPV_1796	SPV_2245 | SPV_1796	2.00E-01	0.0325436	1.00E+00	2.80E-02	0.03245178	1.00E+00	2.28E-01	5.26E-02	Neutral	NE-NE
23.79145168	-5.50E-01	0.2810715	1.00E+00	1.00E+00	sgRNA308	sgRNA671	SPV_2245	ccpA	SPV_2245 | ccpA	2.00E-01	0.0325436	1.00E+00	-1.17E+00	0.06976276	5.05E-02	-9.66E-01	4.16E-01	Neutral	NE-NE
41.27657046	5.75E-01	0.2196775	1.00E+00	1.00E+00	sgRNA308	sgRNA672	SPV_2245	SPV_1798,SPV_1799,SPV_1800,SPV_1801,SPV_1802,SPV_1803	SPV_2245 | SPV_1798,SPV_1799,SPV_1800,SPV_1801,SPV_1802,SPV_1803	2.00E-01	0.0325436	1.00E+00	1.91E-01	0.02710252	1.00E+00	3.91E-01	1.84E-01	Neutral	NE-NE
29.90225808	-1.09E+01	3.0418754	2.20E-19	2.36E-17	sgRNA308	sgRNA673	SPV_2245	rpmG2	SPV_2245 | rpmG2	2.00E-01	0.0325436	1.00E+00	-8.15E+00	0.37088297	7.99E-85	-7.95E+00	-2.95E+00	Neutral	NE-E
48.08247721	9.25E-02	0.2301386	1.00E+00	1.00E+00	sgRNA308	sgRNA674	SPV_2245	pbp2a	SPV_2245 | pbp2a	2.00E-01	0.0325436	1.00E+00	2.83E-02	0.02096071	1.00E+00	2.28E-01	-1.36E-01	Neutral	NE-NE
41.37738552	4.50E-01	0.2298057	1.00E+00	1.00E+00	sgRNA308	sgRNA675	SPV_2245	rluD2	SPV_2245 | rluD2	2.00E-01	0.0325436	1.00E+00	1.66E-01	0.02334654	1.00E+00	3.66E-01	8.40E-02	Neutral	NE-NE
17.63108682	-6.93E+00	0.9806351	2.52E-12	1.28E-11	sgRNA308	sgRNA676	SPV_2245	gap	SPV_2245 | gap	2.00E-01	0.0325436	1.00E+00	-6.88E+00	0.44341471	1.24E-45	-6.68E+00	-2.54E-01	Neutral	NE-E
27.20497765	5.69E-01	0.2309797	1.00E+00	1.00E+00	sgRNA308	sgRNA677	SPV_2245	SPV_1824	SPV_2245 | SPV_1824	2.00E-01	0.0325436	1.00E+00	1.81E-01	0.01701933	1.00E+00	3.81E-01	1.88E-01	Neutral	NE-NE
24.16779124	8.37E-01	0.2947379	1.00E+00	1.00E+00	sgRNA308	sgRNA678	SPV_2245	SPV_1827,SPV_2426	SPV_2245 | SPV_1827,SPV_2426	2.00E-01	0.0325436	1.00E+00	1.58E-01	0.02905743	1.00E+00	3.58E-01	4.78E-01	Neutral	NE-NE
17.79111645	5.18E-01	0.3765823	1.00E+00	1.00E+00	sgRNA308	sgRNA679	SPV_2245	bguR	SPV_2245 | bguR	2.00E-01	0.0325436	1.00E+00	-1.85E-01	0.0354112	1.00E+00	1.52E-02	5.02E-01	Neutral	NE-NE
60.96587161	3.77E-01	0.1901731	1.00E+00	1.00E+00	sgRNA308	sgRNA680	SPV_2245	bguA,bguD,bguB,bguC	SPV_2245 | bguA,bguD,bguB,bguC	2.00E-01	0.0325436	1.00E+00	3.03E-01	0.03119916	1.00E+00	5.04E-01	-1.27E-01	Neutral	NE-NE
41.34771722	5.79E-01	0.2053858	1.00E+00	1.00E+00	sgRNA308	sgRNA681	SPV_2245	adhE	SPV_2245 | adhE	2.00E-01	0.0325436	1.00E+00	-9.88E-02	0.05470131	1.00E+00	1.01E-01	4.77E-01	Neutral	NE-NE
38.60766302	4.10E-01	0.2280996	1.00E+00	1.00E+00	sgRNA308	sgRNA682	SPV_2245	yajC	SPV_2245 | yajC	2.00E-01	0.0325436	1.00E+00	7.85E-02	0.05859933	1.00E+00	2.79E-01	1.31E-01	Neutral	NE-NE
19.46011705	-2.26E+00	0.4463396	1.48E-03	3.25E-03	sgRNA308	sgRNA683	SPV_2245	yajC,ulaH	SPV_2245 | yajC,ulaH	2.00E-01	0.0325436	1.00E+00	-2.73E+00	0.24614196	4.68E-13	-2.53E+00	2.66E-01	Neutral	NE-E
58.05990001	3.95E-01	0.1988405	1.00E+00	1.00E+00	sgRNA308	sgRNA684	SPV_2245	ulaG,ulaR	SPV_2245 | ulaG,ulaR	2.00E-01	0.0325436	1.00E+00	2.39E-01	0.02279969	1.00E+00	4.39E-01	-4.38E-02	Neutral	NE-NE
10.90182328	-5.23E+00	0.765307	2.04E-08	5.81E-08	sgRNA308	sgRNA685	SPV_2245	rnpA	SPV_2245 | rnpA	2.00E-01	0.0325436	1.00E+00	-6.94E+00	0.29166198	3.29E-94	-6.74E+00	1.50E+00	Neutral	NE-E
28.79916976	-5.16E-01	0.2416312	1.00E+00	1.00E+00	sgRNA308	sgRNA686	SPV_2245	ackA	SPV_2245 | ackA	2.00E-01	0.0325436	1.00E+00	-7.06E-01	0.03111832	1.00E+00	-5.06E-01	-1.09E-02	Neutral	NE-NE
44.70498694	1.54E-01	0.2083502	1.00E+00	1.00E+00	sgRNA308	sgRNA687	SPV_2245	SPV_1854	SPV_2245 | SPV_1854	2.00E-01	0.0325436	1.00E+00	6.64E-02	0.03633028	1.00E+00	2.67E-01	-1.13E-01	Neutral	NE-NE
80.45763566	6.13E-01	0.1670313	1.00E+00	1.00E+00	sgRNA308	sgRNA688	SPV_2245	SPV_2427,comGG,comGF,comGE,comGD,comGC,comGB,comGA	SPV_2245 | SPV_2427,comGG,comGF,comGE,comGD,comGC,comGB,comGA	2.00E-01	0.0325436	1.00E+00	2.23E-01	0.03926498	1.00E+00	4.23E-01	1.90E-01	Neutral	NE-NE
20.78557408	2.12E-01	0.3127633	1.00E+00	1.00E+00	sgRNA308	sgRNA689	SPV_2245	SPV_1864	SPV_2245 | SPV_1864	2.00E-01	0.0325436	1.00E+00	1.26E-01	0.02377853	1.00E+00	3.27E-01	-1.14E-01	Neutral	NE-NE
26.75850038	3.79E-01	0.2378266	1.00E+00	1.00E+00	sgRNA308	sgRNA690	SPV_2245	adh	SPV_2245 | adh	2.00E-01	0.0325436	1.00E+00	2.08E-01	0.01924985	1.00E+00	4.08E-01	-2.92E-02	Neutral	NE-NE
52.83808763	7.52E-01	0.2030624	1.00E+00	1.00E+00	sgRNA308	sgRNA691	SPV_2245	nagA	SPV_2245 | nagA	2.00E-01	0.0325436	1.00E+00	1.70E-01	0.03102309	1.00E+00	3.70E-01	3.82E-01	Neutral	NE-NE
34.84281888	6.43E-01	0.2128156	1.00E+00	1.00E+00	sgRNA308	sgRNA692	SPV_2245	adr	SPV_2245 | adr	2.00E-01	0.0325436	1.00E+00	1.66E-01	0.02318287	1.00E+00	3.66E-01	2.77E-01	Neutral	NE-NE
33.57560639	6.40E-01	0.2648421	1.00E+00	1.00E+00	sgRNA308	sgRNA693	SPV_2245	SPV_1869	SPV_2245 | SPV_1869	2.00E-01	0.0325436	1.00E+00	2.02E-01	0.05078712	1.00E+00	4.02E-01	2.38E-01	Neutral	NE-NE
40.13723927	8.58E-01	0.1986875	1.00E+00	1.00E+00	sgRNA308	sgRNA694	SPV_2245	pcp2	SPV_2245 | pcp2	2.00E-01	0.0325436	1.00E+00	2.03E-01	0.02500867	1.00E+00	4.03E-01	4.55E-01	Neutral	NE-NE
30.60831924	7.72E-01	0.2473036	1.00E+00	1.00E+00	sgRNA308	sgRNA695	SPV_2245	pcp2,SPV_1871,SPV_1872,SPV_2431	SPV_2245 | pcp2,SPV_1871,SPV_1872,SPV_2431	2.00E-01	0.0325436	1.00E+00	1.35E-01	0.01733911	1.00E+00	3.35E-01	4.37E-01	Neutral	NE-NE
29.25012031	2.25E-01	0.2418076	1.00E+00	1.00E+00	sgRNA308	sgRNA696	SPV_2245	SPV_1874	SPV_2245 | SPV_1874	2.00E-01	0.0325436	1.00E+00	3.03E-01	0.07044363	1.00E+00	5.03E-01	-2.79E-01	Neutral	NE-NE
22.91498857	-6.39E-01	0.3307551	1.00E+00	1.00E+00	sgRNA308	sgRNA697	SPV_2245	thrC	SPV_2245 | thrC	2.00E-01	0.0325436	1.00E+00	-5.34E-01	0.06074293	1.00E+00	-3.34E-01	-3.05E-01	Neutral	NE-NE
50.91783738	1.70E-01	0.2548525	1.00E+00	1.00E+00	sgRNA308	sgRNA698	SPV_2245	SPV_1878	SPV_2245 | SPV_1878	2.00E-01	0.0325436	1.00E+00	2.56E-01	0.01782985	1.00E+00	4.56E-01	-2.86E-01	Neutral	NE-NE
16.14694146	-4.03E+00	0.60977	6.06E-08	1.66E-07	sgRNA308	sgRNA699	SPV_2245	tRNA-Leu-6	SPV_2245 | tRNA-Leu-6	2.00E-01	0.0325436	1.00E+00	-4.04E+00	0.39988518	1.02E-16	-3.84E+00	-1.95E-01	Neutral	NE-E
23.49254934	-4.44E+00	0.4108981	2.02E-17	7.03E-16	sgRNA308	sgRNA700	SPV_2245	tRNA-Leu-6,tRNA-Gln-2,tRNA-His-1	SPV_2245 | tRNA-Leu-6,tRNA-Gln-2,tRNA-His-1	2.00E-01	0.0325436	1.00E+00	-7.08E+00	0.32614661	3.93E-80	-6.88E+00	2.44E+00	Neutral	NE-E
16.37079203	-9.78E+00	2.9146423	6.44E-15	7.18E-14	sgRNA308	sgRNA701	SPV_2245	gltX	SPV_2245 | gltX	2.00E-01	0.0325436	1.00E+00	-7.83E+00	0.33273148	3.07E-95	-7.63E+00	-2.15E+00	Neutral	NE-E
15.78768197	-7.66E+00	1.2956296	2.20E-13	1.48E-12	sgRNA308	sgRNA702	SPV_2245	pgi	SPV_2245 | pgi	2.00E-01	0.0325436	1.00E+00	-7.49E+00	0.22360273	6.24E-185	-7.29E+00	-3.64E-01	Neutral	NE-E
70.56894719	4.58E-01	0.1830968	1.00E+00	1.00E+00	sgRNA308	sgRNA703	SPV_2245	SPV_1898,SPV_1899	SPV_2245 | SPV_1898,SPV_1899	2.00E-01	0.0325436	1.00E+00	1.67E-01	0.01922177	1.00E+00	3.67E-01	9.08E-02	Neutral	NE-NE
56.8256444	6.31E-01	0.2149126	1.00E+00	1.00E+00	sgRNA308	sgRNA704	SPV_2245	patA	SPV_2245 | patA	2.00E-01	0.0325436	1.00E+00	1.90E-01	0.02758615	1.00E+00	3.90E-01	2.41E-01	Neutral	NE-NE
13.26516723	-9.51E+00	2.9123726	1.75E-12	9.23E-12	sgRNA308	sgRNA705	SPV_2245	argR1	SPV_2245 | argR1	2.00E-01	0.0325436	1.00E+00	-7.13E+00	0.38734763	3.92E-60	-6.93E+00	-2.58E+00	Neutral	NE-E
32.4762159	2.36E-01	0.2215041	1.00E+00	1.00E+00	sgRNA308	sgRNA706	SPV_2245	argS	SPV_2245 | argS	2.00E-01	0.0325436	1.00E+00	-3.08E-01	0.07956621	1.00E+00	-1.08E-01	3.45E-01	Neutral	NE-NE
59.66814129	3.89E-01	0.2400903	1.00E+00	1.00E+00	sgRNA308	sgRNA707	SPV_2245	pnpR,pnpS	SPV_2245 | pnpR,pnpS	2.00E-01	0.0325436	1.00E+00	1.96E-01	0.02120631	1.00E+00	3.96E-01	-7.08E-03	Neutral	NE-NE
14.36466779	-2.99E+00	0.4091951	3.46E-07	8.98E-07	sgRNA308	sgRNA708	SPV_2245	gpsA,galU	SPV_2245 | gpsA,galU	2.00E-01	0.0325436	1.00E+00	-3.41E+00	0.27933209	4.20E-19	-3.21E+00	2.16E-01	Neutral	NE-E
62.70353969	6.25E-01	0.1867405	1.00E+00	1.00E+00	sgRNA308	sgRNA709	SPV_2245	dapD	SPV_2245 | dapD	2.00E-01	0.0325436	1.00E+00	1.73E-01	0.02975482	1.00E+00	3.74E-01	2.51E-01	Neutral	NE-NE
54.02449521	3.44E-01	0.22451	1.00E+00	1.00E+00	sgRNA308	sgRNA710	SPV_2245	srf-25	SPV_2245 | srf-25	2.00E-01	0.0325436	1.00E+00	2.66E-01	0.03195841	1.00E+00	4.66E-01	-1.22E-01	Neutral	NE-NE
43.38539545	1.03E-01	0.2287674	1.00E+00	1.00E+00	sgRNA308	sgRNA711	SPV_2245	SPV_1924	SPV_2245 | SPV_1924	2.00E-01	0.0325436	1.00E+00	2.04E-01	0.01870193	1.00E+00	4.04E-01	-3.01E-01	Neutral	NE-NE
46.32112055	5.29E-01	0.2046136	1.00E+00	1.00E+00	sgRNA308	sgRNA712	SPV_2245	pbp1b	SPV_2245 | pbp1b	2.00E-01	0.0325436	1.00E+00	-2.77E-02	0.05560408	1.00E+00	1.72E-01	3.57E-01	Neutral	NE-NE
41.39944048	1.88E-01	0.1974443	1.00E+00	1.00E+00	sgRNA308	sgRNA713	SPV_2245	tyrS	SPV_2245 | tyrS	2.00E-01	0.0325436	1.00E+00	4.51E-02	0.03901237	1.00E+00	2.45E-01	-5.68E-02	Neutral	NE-NE
39.80912097	7.24E-01	0.1988052	1.00E+00	1.00E+00	sgRNA308	sgRNA714	SPV_2245	ctpC,SPV_1928	SPV_2245 | ctpC,SPV_1928	2.00E-01	0.0325436	1.00E+00	2.15E-01	0.02049204	1.00E+00	4.15E-01	3.09E-01	Neutral	NE-NE
28.36742793	3.91E-01	0.2703198	1.00E+00	1.00E+00	sgRNA308	sgRNA715	SPV_2245	rrmA	SPV_2245 | rrmA	2.00E-01	0.0325436	1.00E+00	1.60E-01	0.02595689	1.00E+00	3.60E-01	3.09E-02	Neutral	NE-NE
16.68263205	-1.89E-01	0.2832047	1.00E+00	1.00E+00	sgRNA308	sgRNA716	SPV_2245	malP,malQ	SPV_2245 | malP,malQ	2.00E-01	0.0325436	1.00E+00	-3.50E-02	0.02466819	1.00E+00	1.65E-01	-3.54E-01	Neutral	NE-NE
32.09647178	7.08E-01	0.2343311	1.00E+00	1.00E+00	sgRNA308	sgRNA717	SPV_2245	malX	SPV_2245 | malX	2.00E-01	0.0325436	1.00E+00	2.56E-01	0.03509363	1.00E+00	4.57E-01	2.52E-01	Neutral	NE-NE
31.64346461	1.31E-01	0.2105145	1.00E+00	1.00E+00	sgRNA308	sgRNA718	SPV_2245	malA,malR	SPV_2245 | malA,malR	2.00E-01	0.0325436	1.00E+00	-2.54E-01	0.06371722	1.00E+00	-5.36E-02	1.84E-01	Neutral	NE-NE
24.25455341	-1.05E+01	3.0020212	9.86E-18	4.06E-16	sgRNA308	sgRNA719	SPV_2245	SPV_1940,aspS	SPV_2245 | SPV_1940,aspS	2.00E-01	0.0325436	1.00E+00	-8.29E+00	0.31207865	2.95E-121	-8.09E+00	-2.45E+00	Neutral	NE-E
19.41378778	6.31E-01	0.3015537	1.00E+00	1.00E+00	sgRNA308	sgRNA720	SPV_2245	SPV_1943	SPV_2245 | SPV_1943	2.00E-01	0.0325436	1.00E+00	4.66E-02	0.02810343	1.00E+00	2.47E-01	3.84E-01	Neutral	NE-NE
30.28909222	2.24E-01	0.2748376	1.00E+00	1.00E+00	sgRNA308	sgRNA721	SPV_2245	SPV_1948	SPV_2245 | SPV_1948	2.00E-01	0.0325436	1.00E+00	2.22E-01	0.01899114	1.00E+00	4.22E-01	-1.98E-01	Neutral	NE-NE
23.42791281	-8.22E+00	1.3011716	1.06E-15	1.61E-14	sgRNA308	sgRNA722	SPV_2245	hisS	SPV_2245 | hisS	2.00E-01	0.0325436	1.00E+00	-7.22E+00	0.35433247	4.35E-73	-7.02E+00	-1.21E+00	Neutral	NE-E
42.64797377	3.63E-01	0.2445304	1.00E+00	1.00E+00	sgRNA308	sgRNA723	SPV_2245	SPV_1951	SPV_2245 | SPV_1951	2.00E-01	0.0325436	1.00E+00	1.63E-01	0.0207838	1.00E+00	3.63E-01	2.70E-04	Neutral	NE-NE
49.41428915	5.94E-01	0.200798	1.00E+00	1.00E+00	sgRNA308	sgRNA724	SPV_2245	rgg	SPV_2245 | rgg	2.00E-01	0.0325436	1.00E+00	2.25E-01	0.04963844	1.00E+00	4.25E-01	1.69E-01	Neutral	NE-NE
43.53756658	6.46E-01	0.2131689	1.00E+00	1.00E+00	sgRNA308	sgRNA725	SPV_2245	SPV_1954	SPV_2245 | SPV_1954	2.00E-01	0.0325436	1.00E+00	2.50E-01	0.04566077	1.00E+00	4.50E-01	1.97E-01	Neutral	NE-NE
62.61065846	3.97E-01	0.1931956	1.00E+00	1.00E+00	sgRNA308	sgRNA726	SPV_2245	ilvD	SPV_2245 | ilvD	2.00E-01	0.0325436	1.00E+00	2.02E-01	0.03015351	1.00E+00	4.02E-01	-4.74E-03	Neutral	NE-NE
35.21475553	7.34E-01	0.2915272	1.00E+00	1.00E+00	sgRNA308	sgRNA727	SPV_2245	SPV_1962,SPV_2438	SPV_2245 | SPV_1962,SPV_2438	2.00E-01	0.0325436	1.00E+00	2.09E-01	0.02115291	1.00E+00	4.09E-01	3.25E-01	Neutral	NE-NE
10.01332333	-6.12E+00	1.0018178	3.43E-09	1.05E-08	sgRNA308	sgRNA728	SPV_2245	rpmF,rpmG3	SPV_2245 | rpmF,rpmG3	2.00E-01	0.0325436	1.00E+00	-5.92E+00	0.20029436	5.11E-134	-5.72E+00	-4.02E-01	Neutral	NE-E
28.92763188	8.72E-01	0.2985595	1.00E+00	1.00E+00	sgRNA308	sgRNA729	SPV_2245	cbpN	SPV_2245 | cbpN	2.00E-01	0.0325436	1.00E+00	1.77E-01	0.02620798	1.00E+00	3.77E-01	4.95E-01	Neutral	NE-NE
45.9971421	5.09E-01	0.2230633	1.00E+00	1.00E+00	sgRNA308	sgRNA730	SPV_2245	SPV_2439,SPV_1969,SPV_1970,SPV_1971,SPV_1972	SPV_2245 | SPV_2439,SPV_1969,SPV_1970,SPV_1971,SPV_1972	2.00E-01	0.0325436	1.00E+00	2.41E-01	0.03982943	1.00E+00	4.41E-01	6.78E-02	Neutral	NE-NE
21.11634808	8.59E-01	0.2825506	1.00E+00	1.00E+00	sgRNA308	sgRNA731	SPV_2245	SPV_1974,SPV_2441	SPV_2245 | SPV_1974,SPV_2441	2.00E-01	0.0325436	1.00E+00	1.89E-01	0.01735674	1.00E+00	3.89E-01	4.70E-01	Neutral	NE-NE
48.15352271	3.22E-01	0.2491707	1.00E+00	1.00E+00	sgRNA308	sgRNA732	SPV_2245	srf-26,arcA	SPV_2245 | srf-26,arcA	2.00E-01	0.0325436	1.00E+00	1.62E-01	0.01980252	1.00E+00	3.62E-01	-3.96E-02	Neutral	NE-NE
20.40091176	3.44E-01	0.3282398	1.00E+00	1.00E+00	sgRNA308	sgRNA733	SPV_2245	ybbK	SPV_2245 | ybbK	2.00E-01	0.0325436	1.00E+00	1.73E-01	0.01905755	1.00E+00	3.74E-01	-3.01E-02	Neutral	NE-NE
28.61293468	6.91E-01	0.2608456	1.00E+00	1.00E+00	sgRNA308	sgRNA734	SPV_2245	adh2,fucI,fucL,fucY,SPV_1989,SPV_1990,SPV_1991,SPV_1992,fucU,fucA,fucK	SPV_2245 | adh2,fucI,fucL,fucY,SPV_1989,SPV_1990,SPV_1991,SPV_1992,fucU,fucA,fucK	2.00E-01	0.0325436	1.00E+00	1.45E-01	0.03645913	1.00E+00	3.45E-01	3.45E-01	Neutral	NE-NE
41.34893503	6.75E-01	0.2385237	1.00E+00	1.00E+00	sgRNA308	sgRNA735	SPV_2245	fucR	SPV_2245 | fucR	2.00E-01	0.0325436	1.00E+00	1.84E-01	0.02730521	1.00E+00	3.84E-01	2.91E-01	Neutral	NE-NE
33.56546231	5.73E-01	0.2491318	1.00E+00	1.00E+00	sgRNA308	sgRNA736	SPV_2245	SPV_2448	SPV_2245 | SPV_2448	2.00E-01	0.0325436	1.00E+00	1.52E-01	0.02129289	1.00E+00	3.52E-01	2.21E-01	Neutral	NE-NE
26.23871616	-1.92E+00	0.3633294	4.30E-03	9.27E-03	sgRNA308	sgRNA737	SPV_2245	srf-27,srf-28	SPV_2245 | srf-27,srf-28	2.00E-01	0.0325436	1.00E+00	-1.75E+00	0.29480248	1.43E-02	-1.55E+00	-3.64E-01	Neutral	NE-E
37.06459376	5.84E-01	0.2212473	1.00E+00	1.00E+00	sgRNA308	sgRNA738	SPV_2245	SPV_2450	SPV_2245 | SPV_2450	2.00E-01	0.0325436	1.00E+00	1.43E-01	0.03847242	1.00E+00	3.43E-01	2.41E-01	Neutral	NE-NE
27.38213801	-5.87E-02	0.2693635	1.00E+00	1.00E+00	sgRNA308	sgRNA739	SPV_2245	srf-28	SPV_2245 | srf-28	2.00E-01	0.0325436	1.00E+00	-7.58E-01	0.20574726	1.00E+00	-5.58E-01	5.00E-01	Neutral	NE-NE
40.30252601	-7.39E-01	0.1982954	1.00E+00	1.00E+00	sgRNA308	sgRNA740	SPV_2245	adcA,adcB,adcC,adcR	SPV_2245 | adcA,adcB,adcC,adcR	2.00E-01	0.0325436	1.00E+00	-1.00E+00	0.0979904	1.00E+00	-8.00E-01	6.13E-02	Neutral	NE-NE
34.34038876	5.76E-01	0.2297023	1.00E+00	1.00E+00	sgRNA308	sgRNA741	SPV_2245	SPV_2006	SPV_2245 | SPV_2006	2.00E-01	0.0325436	1.00E+00	2.16E-01	0.02666613	1.00E+00	4.17E-01	1.60E-01	Neutral	NE-NE
29.3335263	4.48E-02	0.3043974	1.00E+00	1.00E+00	sgRNA308	sgRNA742	SPV_2245	SPV_2007	SPV_2245 | SPV_2007	2.00E-01	0.0325436	1.00E+00	1.42E-01	0.02948752	1.00E+00	3.43E-01	-2.98E-01	Neutral	NE-NE
39.58699186	5.31E-01	0.2555911	1.00E+00	1.00E+00	sgRNA308	sgRNA743	SPV_2245	SPV_2010,glpF,glpO,glpK	SPV_2245 | SPV_2010,glpF,glpO,glpK	2.00E-01	0.0325436	1.00E+00	2.45E-01	0.02704777	1.00E+00	4.45E-01	8.64E-02	Neutral	NE-NE
29.78080215	3.86E-01	0.247048	1.00E+00	1.00E+00	sgRNA308	sgRNA744	SPV_2245	SPV_2010,glpF,glpO,glpK,SPV_2014	SPV_2245 | SPV_2010,glpF,glpO,glpK,SPV_2014	2.00E-01	0.0325436	1.00E+00	2.29E-01	0.02166273	1.00E+00	4.29E-01	-4.27E-02	Neutral	NE-NE
25.70785353	-8.71E-01	0.272534	1.00E+00	1.00E+00	sgRNA308	sgRNA745	SPV_2245	hslO,SPV_2016	SPV_2245 | hslO,SPV_2016	2.00E-01	0.0325436	1.00E+00	-1.28E+00	0.10283181	1.74E-02	-1.08E+00	2.08E-01	Neutral	NE-E
69.05376445	2.85E-01	0.1926067	1.00E+00	1.00E+00	sgRNA308	sgRNA746	SPV_2245	cbpA,SPV_2018	SPV_2245 | cbpA,SPV_2018	2.00E-01	0.0325436	1.00E+00	1.38E-01	0.04409986	1.00E+00	3.38E-01	-5.29E-02	Neutral	NE-NE
30.00641141	3.60E-02	0.2564264	1.00E+00	1.00E+00	sgRNA308	sgRNA747	SPV_2245	clpC,ctsR	SPV_2245 | clpC,ctsR	2.00E-01	0.0325436	1.00E+00	-2.47E-01	0.03599606	1.00E+00	-4.67E-02	8.27E-02	Neutral	NE-NE
70.77046467	1.26E-01	0.1702148	1.00E+00	1.00E+00	sgRNA308	sgRNA748	SPV_2245	thiZ,thiY,thiX,SPV_2027	SPV_2245 | thiZ,thiY,thiX,SPV_2027	2.00E-01	0.0325436	1.00E+00	1.29E-01	0.03012052	1.00E+00	3.29E-01	-2.02E-01	Neutral	NE-NE
52.29035527	6.63E-01	0.1985097	1.00E+00	1.00E+00	sgRNA308	sgRNA749	SPV_2245	cbpD,cbpD,srf-29	SPV_2245 | cbpD,cbpD,srf-29	2.00E-01	0.0325436	1.00E+00	1.32E-01	0.02293603	1.00E+00	3.32E-01	3.30E-01	Neutral	NE-NE
24.30233485	-3.91E+00	0.3952894	4.95E-14	4.04E-13	sgRNA308	sgRNA750	SPV_2245	SPV_2029	SPV_2245 | SPV_2029	2.00E-01	0.0325436	1.00E+00	-4.18E+00	0.0940449	7.85E-249	-3.98E+00	6.96E-02	Neutral	NE-E
19.8021853	-1.03E+01	2.9822606	2.19E-16	4.54E-15	sgRNA308	sgRNA751	SPV_2245	rplI,pde1	SPV_2245 | rplI,pde1	2.00E-01	0.0325436	1.00E+00	-8.50E+00	0.29387645	1.09E-142	-8.30E+00	-2.04E+00	Neutral	NE-E
43.2524899	2.22E-01	0.2580611	1.00E+00	1.00E+00	sgRNA308	sgRNA752	SPV_2245	hpf	SPV_2245 | hpf	2.00E-01	0.0325436	1.00E+00	8.42E-02	0.02517694	1.00E+00	2.84E-01	-6.25E-02	Neutral	NE-NE
43.94724529	3.37E-01	0.1832288	1.00E+00	1.00E+00	sgRNA308	sgRNA753	SPV_2245	comFC,comFA	SPV_2245 | comFC,comFA	2.00E-01	0.0325436	1.00E+00	1.92E-01	0.0185161	1.00E+00	3.92E-01	-5.43E-02	Neutral	NE-NE
36.05918648	7.73E-01	0.2476101	1.00E+00	1.00E+00	sgRNA308	sgRNA754	SPV_2245	SPV_2036	SPV_2245 | SPV_2036	2.00E-01	0.0325436	1.00E+00	1.70E-01	0.03383784	1.00E+00	3.70E-01	4.03E-01	Neutral	NE-NE
25.06074853	5.70E-01	0.3098434	1.00E+00	1.00E+00	sgRNA308	sgRNA755	SPV_2245	cysK	SPV_2245 | cysK	2.00E-01	0.0325436	1.00E+00	1.58E-01	0.02693669	1.00E+00	3.58E-01	2.12E-01	Neutral	NE-NE
15.13103861	-9.85E+00	2.9278472	1.28E-14	1.28E-13	sgRNA308	sgRNA756	SPV_2245	rpsB,srf-30	SPV_2245 | rpsB,srf-30	2.00E-01	0.0325436	1.00E+00	-8.51E+00	0.33566525	7.04E-112	-8.31E+00	-1.53E+00	Neutral	NE-E
34.57933319	-8.00E+00	0.9786409	1.03E-16	2.50E-15	sgRNA308	sgRNA757	SPV_2245	pcsB	SPV_2245 | pcsB	2.00E-01	0.0325436	1.00E+00	-7.21E+00	0.35219059	3.68E-74	-7.01E+00	-9.91E-01	Neutral	NE-E
31.51746533	-2.93E-03	0.2318918	1.00E+00	1.00E+00	sgRNA308	sgRNA758	SPV_2245	pgsA,rodZ,SPV_2051,SPV_2052	SPV_2245 | pgsA,rodZ,SPV_2051,SPV_2052	2.00E-01	0.0325436	1.00E+00	-3.66E-01	0.05260424	1.00E+00	-1.66E-01	1.63E-01	Neutral	NE-NE
21.87537522	-3.17E-01	0.2884948	1.00E+00	1.00E+00	sgRNA308	sgRNA759	SPV_2245	SPV_2053,recF	SPV_2245 | SPV_2053,recF	2.00E-01	0.0325436	1.00E+00	-5.68E-01	0.0342408	1.00E+00	-3.68E-01	5.13E-02	Neutral	NE-NE
39.24784491	-3.97E+00	1.2051417	3.37E-05	7.88E-05	sgRNA308	sgRNA760	SPV_2245	guaB	SPV_2245 | guaB	2.00E-01	0.0325436	1.00E+00	-4.35E+00	1.31424482	5.92E-06	-4.15E+00	1.74E-01	Neutral	NE-E
13.73893895	-9.78E+00	2.9250368	1.03E-13	7.61E-13	sgRNA308	sgRNA761	SPV_2245	trpS	SPV_2245 | trpS	2.00E-01	0.0325436	1.00E+00	-7.47E+00	0.37630387	7.35E-68	-7.27E+00	-2.51E+00	Neutral	NE-E
56.68248259	8.00E-01	0.2040716	1.00E+00	1.00E+00	sgRNA308	sgRNA762	SPV_2245	SPV_2057	SPV_2245 | SPV_2057	2.00E-01	0.0325436	1.00E+00	1.28E-01	0.04276526	1.00E+00	3.28E-01	4.72E-01	Neutral	NE-NE
26.33794569	4.83E-01	0.2675631	1.00E+00	1.00E+00	sgRNA308	sgRNA763	SPV_2245	pipR	SPV_2245 | pipR	2.00E-01	0.0325436	1.00E+00	1.82E-01	0.02115693	1.00E+00	3.82E-01	1.01E-01	Neutral	NE-NE
37.58873018	4.78E-01	0.2305903	1.00E+00	1.00E+00	sgRNA308	sgRNA764	SPV_2245	tRNA-Glu-5,comE,comD,comC1	SPV_2245 | tRNA-Glu-5,comE,comD,comC1	2.00E-01	0.0325436	1.00E+00	1.47E-01	0.02121297	1.00E+00	3.47E-01	1.31E-01	Neutral	NE-NE
25.05570981	-7.39E+00	0.9925235	9.60E-14	7.15E-13	sgRNA308	sgRNA765	SPV_2245	tRNA-Arg-5	SPV_2245 | tRNA-Arg-5	2.00E-01	0.0325436	1.00E+00	-8.66E+00	0.45981251	8.76E-66	-8.46E+00	1.07E+00	Neutral	NE-E
78.04816333	3.30E-01	0.1882457	1.00E+00	1.00E+00	sgRNA308	sgRNA766	SPV_2245	tRNA-Arg-5,rlmH	SPV_2245 | tRNA-Arg-5,rlmH	2.00E-01	0.0325436	1.00E+00	7.20E-02	0.03179251	1.00E+00	2.72E-01	5.83E-02	Neutral	NE-NE
72.25667872	3.94E-01	0.2410429	1.00E+00	1.00E+00	sgRNA308	sgRNA767	SPV_2245	htrA,parB	SPV_2245 | htrA,parB	2.00E-01	0.0325436	1.00E+00	2.09E-01	0.03125255	1.00E+00	4.09E-01	-1.48E-02	Neutral	NE-NE
54.37918595	3.34E-01	0.1975875	1.00E+00	1.00E+00	sgRNA308	sgRNA768	SPV_2245	parB	SPV_2245 | parB	2.00E-01	0.0325436	1.00E+00	5.81E-03	0.02334939	1.00E+00	2.06E-01	1.28E-01	Neutral	NE-NE
56.6327078	5.62E-01	0.2259244	1.00E+00	1.00E+00	sgRNA308	sgRNA769	SPV_2245	pth	SPV_2245 | pth	2.00E-01	0.0325436	1.00E+00	2.59E-01	0.02067733	1.00E+00	4.59E-01	1.03E-01	Neutral	NE-NE
20.48824104	-2.96E+00	0.5266957	1.86E-05	4.40E-05	sgRNA308	sgRNA770	SPV_2245	tilS	SPV_2245 | tilS	2.00E-01	0.0325436	1.00E+00	-3.56E+00	0.44698761	1.15E-10	-3.36E+00	3.95E-01	Neutral	NE-E
34.29544082	-1.98E-01	0.2522767	1.00E+00	1.00E+00	sgRNA308	sgRNA771	SPV_2245	ftsH	SPV_2245 | ftsH	2.00E-01	0.0325436	1.00E+00	-1.05E+00	0.04115943	6.42E-01	-8.52E-01	6.53E-01	Neutral	NE-NE
23.15407929	-3.99E+00	0.403209	4.09E-14	3.43E-13	sgRNA308	sgRNA772	SPV_2245	polA	SPV_2245 | polA	2.00E-01	0.0325436	1.00E+00	-3.94E+00	0.23527721	1.34E-37	-3.74E+00	-2.55E-01	Neutral	NE-E
48.37697232	5.67E-01	0.2437555	1.00E+00	1.00E+00	sgRNA308	sgRNA773	SPV_2245	argH	SPV_2245 | argH	2.00E-01	0.0325436	1.00E+00	1.49E-01	0.02645984	1.00E+00	3.49E-01	2.18E-01	Neutral	NE-NE
21.17102143	-4.00E+00	0.4007197	2.00E-14	1.87E-13	sgRNA308	sgRNA774	SPV_2245	rnjA	SPV_2245 | rnjA	2.00E-01	0.0325436	1.00E+00	-5.09E+00	0.07578901	0.00E+00	-4.89E+00	8.97E-01	Neutral	NE-E
5.49940887	-4.16E+00	0.8457168	2.76E-05	6.49E-05	sgRNA308	sgRNA775	SPV_2245	tsaD	SPV_2245 | tsaD	2.00E-01	0.0325436	1.00E+00	-5.04E+00	0.30085895	7.82E-43	-4.84E+00	6.79E-01	Neutral	NE-E
28.09490354	-1.09E+01	3.0379189	2.15E-19	2.31E-17	sgRNA308	sgRNA776	SPV_2245	adk	SPV_2245 | adk	2.00E-01	0.0325436	1.00E+00	-8.01E+00	0.35132082	1.19E-89	-7.81E+00	-3.10E+00	Neutral	NE-E
18.05255705	-1.02E+01	2.971081	1.27E-15	1.87E-14	sgRNA308	sgRNA777	SPV_2245	sulB	SPV_2245 | sulB	2.00E-01	0.0325436	1.00E+00	-6.88E+00	0.25933878	5.13E-116	-6.68E+00	-3.55E+00	Neutral	NE-E
11.01987475	-9.18E+00	2.8523402	1.74E-12	9.19E-12	sgRNA308	sgRNA778	SPV_2245	sulC	SPV_2245 | sulC	2.00E-01	0.0325436	1.00E+00	-7.10E+00	0.37477788	6.30E-62	-6.90E+00	-2.27E+00	Neutral	NE-E
18.6857737	-3.60E+00	0.4417434	9.29E-10	3.03E-09	sgRNA308	sgRNA779	SPV_2245	sulD	SPV_2245 | sulD	2.00E-01	0.0325436	1.00E+00	-3.77E+00	0.21949341	5.61E-38	-3.57E+00	-2.23E-02	Neutral	NE-E
19.99587435	-1.03E+01	2.9760453	1.08E-16	2.60E-15	sgRNA308	sgRNA780	SPV_2245	ftsL	SPV_2245 | ftsL	2.00E-01	0.0325436	1.00E+00	-1.00E+01	0.32099615	7.50E-173	-9.80E+00	-5.08E-01	Neutral	NE-E
8.56016324	-3.28E+00	0.5684387	1.70E-05	4.02E-05	sgRNA308	sgRNA781	SPV_2245	cps2O	SPV_2245 | cps2O	2.00E-01	0.0325436	1.00E+00	-4.08E+00	0.14890033	7.72E-96	-3.88E+00	6.02E-01	Neutral	NE-E
6.41674743	-4.20E+00	0.7520048	5.34E-06	1.30E-05	sgRNA308	sgRNA782	SPV_2245	SPV_0403	SPV_2245 | SPV_0403	2.00E-01	0.0325436	1.00E+00	-3.49E+00	0.19348419	5.45E-39	-3.29E+00	-9.06E-01	Neutral	NE-E
25.80132788	-6.28E+00	0.7053636	2.17E-14	2.00E-13	sgRNA308	sgRNA783	SPV_2245	valS	SPV_2245 | valS	2.00E-01	0.0325436	1.00E+00	-6.43E+00	0.45079983	6.83E-39	-6.23E+00	-5.59E-02	Neutral	NE-E
15.18123946	-6.72E+00	1.0001976	3.16E-11	1.28E-10	sgRNA308	sgRNA784	SPV_2245	pheT	SPV_2245 | pheT	2.00E-01	0.0325436	1.00E+00	-5.75E+00	0.31360901	2.05E-57	-5.55E+00	-1.17E+00	Neutral	NE-E
20.62481102	1.33E-01	0.3145029	1.00E+00	1.00E+00	sgRNA308	sgRNA785	SPV_2245	divIB	SPV_2245 | divIB	2.00E-01	0.0325436	1.00E+00	-4.49E-01	0.05260201	1.00E+00	-2.48E-01	3.81E-01	Neutral	NE-NE
28.80730334	-3.58E+00	0.4597935	8.91E-10	2.91E-09	sgRNA308	sgRNA786	SPV_2245	rimM	SPV_2245 | rimM	2.00E-01	0.0325436	1.00E+00	-3.50E+00	0.26430501	2.31E-22	-3.30E+00	-2.87E-01	Neutral	NE-E
14.04576456	-1.45E+00	0.3356232	1.15E-01	2.35E-01	sgRNA308	sgRNA787	SPV_2245	trmD	SPV_2245 | trmD	2.00E-01	0.0325436	1.00E+00	-1.64E+00	0.17811071	5.16E-04	-1.44E+00	-4.98E-03	Neutral	NE-E
20.37499852	-1.67E+00	0.2918872	1.29E-02	2.73E-02	sgRNA308	sgRNA788	SPV_2245	rodA	SPV_2245 | rodA	2.00E-01	0.0325436	1.00E+00	-2.06E+00	0.12807817	1.97E-16	-1.86E+00	1.88E-01	Neutral	NE-E
36.79745477	-2.54E-01	0.2473812	1.00E+00	1.00E+00	sgRNA308	sgRNA789	SPV_2245	gyrB	SPV_2245 | gyrB	2.00E-01	0.0325436	1.00E+00	-4.22E-01	0.04564779	1.00E+00	-2.22E-01	-3.17E-02	Neutral	NE-NE
12.99976737	-9.45E+00	2.8799677	1.43E-13	1.01E-12	sgRNA308	sgRNA790	SPV_2245	parC	SPV_2245 | parC	2.00E-01	0.0325436	1.00E+00	-7.34E+00	0.25705535	3.20E-137	-7.14E+00	-2.31E+00	Neutral	NE-E
9.83593605	-9.00E+00	2.8312389	5.42E-12	2.56E-11	sgRNA308	sgRNA791	SPV_2245	dnaX	SPV_2245 | dnaX	2.00E-01	0.0325436	1.00E+00	-8.77E+00	0.28754253	1.01E-158	-8.57E+00	-4.27E-01	Neutral	NE-E
27.19741264	-3.79E+00	0.3294644	6.59E-18	3.00E-16	sgRNA308	sgRNA792	SPV_2245	cozE	SPV_2245 | cozE	2.00E-01	0.0325436	1.00E+00	-3.90E+00	0.13130048	1.03E-108	-3.70E+00	-9.95E-02	Neutral	NE-E
22.34141565	-3.52E-01	0.2846608	1.00E+00	1.00E+00	sgRNA308	sgRNA793	SPV_2245	rluD1	SPV_2245 | rluD1	2.00E-01	0.0325436	1.00E+00	-3.94E-01	0.04861823	1.00E+00	-1.94E-01	-1.58E-01	Neutral	NE-NE
11.30806397	-1.62E+00	0.4522109	8.51E-02	1.75E-01	sgRNA308	sgRNA794	SPV_2245	yabA	SPV_2245 | yabA	2.00E-01	0.0325436	1.00E+00	-2.35E+00	0.23525974	4.24E-09	-2.15E+00	5.34E-01	Neutral	NE-E
12.81207096	-4.13E+00	0.5502956	3.62E-09	1.10E-08	sgRNA308	sgRNA795	SPV_2245	frr	SPV_2245 | frr	2.00E-01	0.0325436	1.00E+00	-4.10E+00	0.34540597	1.80E-21	-3.90E+00	-2.30E-01	Neutral	NE-E
10.77113107	-5.04E+00	0.7392339	1.01E-08	2.95E-08	sgRNA308	sgRNA796	SPV_2245	infC	SPV_2245 | infC	2.00E-01	0.0325436	1.00E+00	-7.96E+00	0.55578301	9.05E-41	-7.76E+00	2.72E+00	Neutral	NE-E
7.92560031	-8.68E+00	2.8037119	1.39E-10	5.07E-10	sgRNA308	sgRNA797	SPV_2245	rpmI	SPV_2245 | rpmI	2.00E-01	0.0325436	1.00E+00	-8.61E+00	0.25756484	1.55E-189	-8.41E+00	-2.72E-01	Neutral	NE-E
23.31719531	-1.51E+00	0.3023555	5.47E-02	1.13E-01	sgRNA308	sgRNA798	SPV_2245	coaE	SPV_2245 | coaE	2.00E-01	0.0325436	1.00E+00	-1.77E+00	0.14460285	1.44E-07	-1.57E+00	5.55E-02	Neutral	NE-E
7.16708279	-2.01E+00	0.5644834	2.84E-02	5.94E-02	sgRNA308	sgRNA799	SPV_2245	mtnN	SPV_2245 | mtnN	2.00E-01	0.0325436	1.00E+00	-2.99E+00	0.21959152	1.27E-20	-2.79E+00	7.76E-01	Neutral	NE-E
39.93117878	-3.83E-01	0.2179731	1.00E+00	1.00E+00	sgRNA308	sgRNA800	SPV_2245	dnaQ	SPV_2245 | dnaQ	2.00E-01	0.0325436	1.00E+00	-7.13E-01	0.08590153	1.00E+00	-5.13E-01	1.30E-01	Neutral	NE-NE
15.71188199	-2.69E+00	0.4391873	3.22E-05	7.53E-05	sgRNA308	sgRNA801	SPV_2245	SPV_0880	SPV_2245 | SPV_0880	2.00E-01	0.0325436	1.00E+00	-2.56E+00	0.33622991	8.79E-07	-2.36E+00	-3.24E-01	Neutral	NE-E
23.63049609	-1.71E+00	0.2583887	3.47E-03	7.50E-03	sgRNA308	sgRNA802	SPV_2245	prfA	SPV_2245 | prfA	2.00E-01	0.0325436	1.00E+00	-1.72E+00	0.10310923	3.90E-12	-1.52E+00	-1.85E-01	Neutral	NE-E
16.82338371	-4.15E+00	0.4778724	1.06E-11	4.71E-11	sgRNA308	sgRNA803	SPV_2245	tsaC	SPV_2245 | tsaC	2.00E-01	0.0325436	1.00E+00	-4.55E+00	0.26454383	1.58E-43	-4.35E+00	1.99E-01	Neutral	NE-E
15.02979119	-3.67E+00	0.4673567	2.99E-09	9.20E-09	sgRNA308	sgRNA804	SPV_2245	obgE	SPV_2245 | obgE	2.00E-01	0.0325436	1.00E+00	-3.70E+00	0.37277879	5.16E-15	-3.50E+00	-1.67E-01	Neutral	NE-E
15.83470203	-2.17E+00	0.3534506	3.73E-04	8.37E-04	sgRNA308	sgRNA805	SPV_2245	SPV_0965	SPV_2245 | SPV_0965	2.00E-01	0.0325436	1.00E+00	-2.87E+00	0.21851902	1.56E-18	-2.67E+00	5.06E-01	Neutral	NE-E
21.20578458	-4.97E+00	0.5290849	1.70E-14	1.63E-13	sgRNA308	sgRNA806	SPV_2245	map	SPV_2245 | map	2.00E-01	0.0325436	1.00E+00	-4.25E+00	0.29498238	3.54E-30	-4.05E+00	-9.28E-01	Neutral	NE-E
12.24192874	-9.47E+00	2.8839935	1.93E-13	1.32E-12	sgRNA308	sgRNA807	SPV_2245	nifS	SPV_2245 | nifS	2.00E-01	0.0325436	1.00E+00	-6.68E+00	0.23612778	7.51E-129	-6.48E+00	-3.00E+00	Neutral	NE-E
6.46435312	-8.32E+00	2.7825624	6.22E-09	1.85E-08	sgRNA308	sgRNA808	SPV_2245	rplU	SPV_2245 | rplU	2.00E-01	0.0325436	1.00E+00	-8.13E+00	0.31726567	2.85E-112	-7.93E+00	-3.93E-01	Neutral	NE-E
17.75766015	-1.01E+01	2.9477969	9.46E-16	1.47E-14	sgRNA308	sgRNA809	SPV_2245	SPV_0990	SPV_2245 | SPV_0990	2.00E-01	0.0325436	1.00E+00	-8.57E+00	0.29237279	1.87E-147	-8.36E+00	-1.69E+00	Neutral	NE-E
18.44347346	-9.99E+00	2.9392065	1.11E-15	1.68E-14	sgRNA308	sgRNA810	SPV_2245	rpmA	SPV_2245 | rpmA	2.00E-01	0.0325436	1.00E+00	-6.42E+00	0.37250514	6.54E-51	-6.22E+00	-3.77E+00	Neutral	NE-E
49.21641668	-1.34E-01	0.2272587	1.00E+00	1.00E+00	sgRNA308	sgRNA811	SPV_2245	ftsY	SPV_2245 | ftsY	2.00E-01	0.0325436	1.00E+00	-6.14E-02	0.030568	1.00E+00	1.39E-01	-2.73E-01	Neutral	NE-NE
14.89134098	-1.05E+00	0.3390793	7.13E-01	1.00E+00	sgRNA308	sgRNA812	SPV_2245	smc	SPV_2245 | smc	2.00E-01	0.0325436	1.00E+00	-1.64E+00	0.18711638	1.16E-03	-1.44E+00	3.88E-01	Neutral	NE-E
25.36446855	-6.58E+00	0.7262881	1.83E-14	1.73E-13	sgRNA308	sgRNA813	SPV_2245	licD1	SPV_2245 | licD1	2.00E-01	0.0325436	1.00E+00	-5.85E+00	0.50574437	2.31E-27	-5.65E+00	-9.27E-01	Neutral	NE-E
30.92657566	-1.48E+00	0.2967011	6.67E-02	1.38E-01	sgRNA308	sgRNA814	SPV_2245	ffh	SPV_2245 | ffh	2.00E-01	0.0325436	1.00E+00	-1.62E+00	0.07947269	1.60E-14	-1.42E+00	-6.34E-02	Neutral	NE-E
25.34011803	-7.10E-01	0.25095	1.00E+00	1.00E+00	sgRNA308	sgRNA815	SPV_2245	rplL	SPV_2245 | rplL	2.00E-01	0.0325436	1.00E+00	-7.19E-01	0.16929611	1.00E+00	-5.19E-01	-1.91E-01	Neutral	NE-NE
7.95449956	-6.68E+00	1.3152156	3.78E-09	1.15E-08	sgRNA308	sgRNA816	SPV_2245	rplJ	SPV_2245 | rplJ	2.00E-01	0.0325436	1.00E+00	-5.34E+00	0.65600223	2.08E-15	-5.14E+00	-1.54E+00	Neutral	NE-E
15.03548504	-9.79E+00	2.9204981	1.45E-14	1.42E-13	sgRNA308	sgRNA817	SPV_2245	murC	SPV_2245 | murC	2.00E-01	0.0325436	1.00E+00	-1.13E+01	0.38027513	1.07E-170	-1.11E+01	1.34E+00	Neutral	NE-E
32.70796897	-6.96E+00	0.7247581	2.11E-16	4.41E-15	sgRNA308	sgRNA818	SPV_2245	aspC	SPV_2245 | aspC	2.00E-01	0.0325436	1.00E+00	-7.57E+00	0.43857648	6.39E-56	-7.37E+00	4.11E-01	Neutral	NE-E
20.23605097	-5.14E+00	0.5614445	6.66E-14	5.22E-13	sgRNA308	sgRNA819	SPV_2245	engB	SPV_2245 | engB	2.00E-01	0.0325436	1.00E+00	-5.45E+00	0.38203296	1.86E-35	-5.25E+00	1.09E-01	Neutral	NE-E
19.08940048	-6.59E+00	0.8492033	5.74E-13	3.43E-12	sgRNA308	sgRNA820	SPV_2245	clpX	SPV_2245 | clpX	2.00E-01	0.0325436	1.00E+00	-7.12E+00	0.42616863	1.24E-51	-6.92E+00	3.24E-01	Neutral	NE-E
11.83284457	-3.95E+00	0.5512697	2.71E-08	7.62E-08	sgRNA308	sgRNA821	SPV_2245	cmk	SPV_2245 | cmk	2.00E-01	0.0325436	1.00E+00	-4.26E+00	0.30640897	2.72E-29	-4.06E+00	1.06E-01	Neutral	NE-E
23.99704379	-1.04E+01	2.9862271	9.32E-18	3.89E-16	sgRNA308	sgRNA822	SPV_2245	ileS	SPV_2245 | ileS	2.00E-01	0.0325436	1.00E+00	-7.71E+00	0.52464699	4.01E-43	-7.51E+00	-2.92E+00	Neutral	NE-E
19.93557014	-6.63E+00	0.8561606	9.46E-13	5.34E-12	sgRNA308	sgRNA823	SPV_2245	SPV_2374,divIVA	SPV_2245 | SPV_2374,divIVA	2.00E-01	0.0325436	1.00E+00	-4.91E+00	0.28390889	5.03E-47	-4.71E+00	-1.92E+00	Negative	NE-E
38.19286906	-1.14E+01	3.091892	1.31E-21	5.23E-19	sgRNA308	sgRNA824	SPV_2245	murF	SPV_2245 | murF	2.00E-01	0.0325436	1.00E+00	-8.19E+00	0.27034044	2.67E-155	-7.99E+00	-3.40E+00	Neutral	NE-E
17.14678865	-4.36E-01	0.3200607	1.00E+00	1.00E+00	sgRNA308	sgRNA825	SPV_2245	recR	SPV_2245 | recR	2.00E-01	0.0325436	1.00E+00	-8.41E-01	0.05077892	1.00E+00	-6.41E-01	2.05E-01	Neutral	NE-NE
18.31180128	-7.88E+00	1.3132842	1.22E-13	8.83E-13	sgRNA308	sgRNA826	SPV_2245	alr	SPV_2245 | alr	2.00E-01	0.0325436	1.00E+00	-8.84E+00	0.22518492	1.88E-264	-8.64E+00	7.61E-01	Neutral	NE-E
15.65845622	-9.81E+00	2.9289	1.32E-14	1.31E-13	sgRNA308	sgRNA827	SPV_2245	acpS	SPV_2245 | acpS	2.00E-01	0.0325436	1.00E+00	-8.79E+00	0.30715684	1.60E-140	-8.59E+00	-1.22E+00	Neutral	NE-E
18.37738332	-5.49E+00	0.6724417	7.57E-12	3.47E-11	sgRNA308	sgRNA828	SPV_2245	engA	SPV_2245 | engA	2.00E-01	0.0325436	1.00E+00	-5.28E+00	0.28570428	2.63E-55	-5.08E+00	-4.14E-01	Neutral	NE-E
22.27873512	-7.30E+00	1.0025734	4.17E-13	2.58E-12	sgRNA308	sgRNA829	SPV_2245	dnaI	SPV_2245 | dnaI	2.00E-01	0.0325436	1.00E+00	-8.50E+00	0.3226353	1.48E-119	-8.30E+00	9.96E-01	Neutral	NE-E
7.6509819	-3.53E+00	0.7011464	5.33E-05	1.24E-04	sgRNA308	sgRNA830	SPV_2245	fmt	SPV_2245 | fmt	2.00E-01	0.0325436	1.00E+00	-4.30E+00	0.36438892	5.70E-22	-4.10E+00	5.69E-01	Neutral	NE-E
7.3561686	-5.11E+00	0.8903533	4.46E-07	1.15E-06	sgRNA308	sgRNA831	SPV_2245	priA	SPV_2245 | priA	2.00E-01	0.0325436	1.00E+00	-4.86E+00	0.38467283	2.72E-26	-4.66E+00	-4.53E-01	Neutral	NE-E
12.56131621	-1.01E-01	0.3342754	1.00E+00	1.00E+00	sgRNA308	sgRNA832	SPV_2245	scpB	SPV_2245 | scpB	2.00E-01	0.0325436	1.00E+00	-4.59E-01	0.06797367	1.00E+00	-2.59E-01	1.58E-01	Neutral	NE-NE
27.42587843	-9.87E-01	0.266706	8.98E-01	1.00E+00	sgRNA308	sgRNA833	SPV_2245	scpA	SPV_2245 | scpA	2.00E-01	0.0325436	1.00E+00	-7.74E-01	0.0866129	1.00E+00	-5.74E-01	-4.14E-01	Neutral	NE-NE
16.20972446	-7.65E+00	1.2897686	1.77E-13	1.22E-12	sgRNA308	sgRNA834	SPV_2245	rpoC	SPV_2245 | rpoC	2.00E-01	0.0325436	1.00E+00	-7.73E+00	0.37076605	7.48E-76	-7.53E+00	-1.28E-01	Neutral	NE-E
13.79611403	-9.52E+00	2.8883712	7.06E-14	5.48E-13	sgRNA308	sgRNA835	SPV_2245	rpoB	SPV_2245 | rpoB	2.00E-01	0.0325436	1.00E+00	-8.26E+00	0.36339023	2.67E-92	-8.06E+00	-1.46E+00	Neutral	NE-E
67.74244446	5.60E-01	0.1655097	1.00E+00	1.00E+00	sgRNA308	sgRNA836	SPV_2245	murA-2	SPV_2245 | murA-2	2.00E-01	0.0325436	1.00E+00	5.77E-02	0.02696424	1.00E+00	2.58E-01	3.03E-01	Neutral	NE-NE
25.58905924	-1.83E+00	0.2931635	2.21E-03	4.81E-03	sgRNA308	sgRNA837	SPV_2245	nusG	SPV_2245 | nusG	2.00E-01	0.0325436	1.00E+00	-1.63E+00	0.10190578	1.56E-09	-1.43E+00	-4.06E-01	Neutral	NE-E
11.5352408	-9.23E+00	2.8549028	6.49E-13	3.82E-12	sgRNA308	sgRNA838	SPV_2245	secE	SPV_2245 | secE	2.00E-01	0.0325436	1.00E+00	-7.43E+00	0.25651346	4.50E-139	-7.23E+00	-2.00E+00	Neutral	NE-E
26.28061777	-2.79E+00	0.321622	6.78E-09	2.01E-08	sgRNA308	sgRNA839	SPV_2245	eloR	SPV_2245 | eloR	2.00E-01	0.0325436	1.00E+00	-2.48E+00	0.30551749	5.12E-07	-2.28E+00	-5.12E-01	Neutral	NE-E
5.58043667	-8.08E+00	2.7661782	4.10E-08	1.14E-07	sgRNA308	sgRNA840	SPV_2245	dnaC	SPV_2245 | dnaC	2.00E-01	0.0325436	1.00E+00	-8.03E+00	0.325877	2.29E-104	-7.83E+00	-2.58E-01	Neutral	NE-E
31.99395242	-7.31E+00	0.8219896	1.33E-15	1.94E-14	sgRNA308	sgRNA841	SPV_2245	tsf	SPV_2245 | tsf	2.00E-01	0.0325436	1.00E+00	-5.53E+00	0.4494268	1.02E-28	-5.33E+00	-1.99E+00	Neutral	NE-E
19.33059513	5.95E-01	0.2984569	1.00E+00	1.00E+00	sgRNA308	sgRNA842	SPV_2245	mreD	SPV_2245 | mreD	2.00E-01	0.0325436	1.00E+00	-9.67E-02	0.05134434	1.00E+00	1.03E-01	4.91E-01	Neutral	NE-NE
28.73083616	-5.94E-02	0.2661807	1.00E+00	1.00E+00	sgRNA308	sgRNA843	SPV_2245	mreC	SPV_2245 | mreC	2.00E-01	0.0325436	1.00E+00	-9.82E-02	0.04114524	1.00E+00	1.02E-01	-1.61E-01	Neutral	NE-NE
48.25294706	5.86E-01	0.3210874	1.00E+00	1.00E+00	sgRNA308	sgRNA844	SPV_2245	lctO,SPV_0619	SPV_2245 | lctO,SPV_0619	2.00E-01	0.0325436	1.00E+00	2.61E-01	0.03288489	1.00E+00	4.61E-01	1.24E-01	Neutral	NE-NE
54.82489899	2.49E-01	0.1819935	1.00E+00	1.00E+00	sgRNA308	sgRNA845	SPV_2245	NA	SPV_2245 | NA	2.00E-01	0.0325436	1.00E+00	1.61E-01	0.02745423	1.00E+00	3.61E-01	-1.12E-01	Neutral	NE-NE
44.50896232	3.79E-01	0.1861271	1.00E+00	1.00E+00	sgRNA308	sgRNA846	SPV_2245	phtB,phtA	SPV_2245 | phtB,phtA	2.00E-01	0.0325436	1.00E+00	1.68E-01	0.03496861	1.00E+00	3.68E-01	1.09E-02	Neutral	NE-NE
31.30841748	4.60E-01	0.2342495	1.00E+00	1.00E+00	sgRNA308	sgRNA847	SPV_2245	phtA	SPV_2245 | phtA	2.00E-01	0.0325436	1.00E+00	1.60E-01	0.02027617	1.00E+00	3.60E-01	1.00E-01	Neutral	NE-NE
26.46803034	5.53E-01	0.2493924	1.00E+00	1.00E+00	sgRNA308	sgRNA848	SPV_2245	SPV_2214,SPV_0639,SPV_2318,SPV_1316,SPV_2348,SPV_2221,SPV_0711	SPV_2245 | SPV_2214,SPV_0639,SPV_2318,SPV_1316,SPV_2348,SPV_2221,SPV_0711	2.00E-01	0.0325436	1.00E+00	2.70E-01	0.05340915	1.00E+00	4.70E-01	8.27E-02	Neutral	NE-NE
29.99730984	4.07E-02	0.2615301	1.00E+00	1.00E+00	sgRNA308	sgRNA849	SPV_2245	SPV_2163,SPV_2407	SPV_2245 | SPV_2163,SPV_2407	2.00E-01	0.0325436	1.00E+00	1.99E-01	0.03488632	1.00E+00	3.99E-01	-3.58E-01	Neutral	NE-NE
62.17192187	5.77E-01	0.2050474	1.00E+00	1.00E+00	sgRNA308	sgRNA850	SPV_2245	SPV_1058,SPV_0559,SPV_0560,SPV_0561,bgaA	SPV_2245 | SPV_1058,SPV_0559,SPV_0560,SPV_0561,bgaA	2.00E-01	0.0325436	1.00E+00	1.91E-01	0.04061595	1.00E+00	3.91E-01	1.86E-01	Neutral	NE-NE
56.00996549	3.53E-01	0.244966	1.00E+00	1.00E+00	sgRNA308	sgRNA851	SPV_2245	SPV_0085,SPV_2094,SPV_1317	SPV_2245 | SPV_0085,SPV_2094,SPV_1317	2.00E-01	0.0325436	1.00E+00	1.85E-01	0.0230973	1.00E+00	3.85E-01	-3.26E-02	Neutral	NE-NE
28.15680095	-8.45E+00	1.2902945	3.08E-17	9.74E-16	sgRNA308	sgRNA852	SPV_2245	tRNA-Ser-2,tRNA-Ile-1,tRNA-Ile-2	SPV_2245 | tRNA-Ser-2,tRNA-Ile-1,tRNA-Ile-2	2.00E-01	0.0325436	1.00E+00	-8.11E+00	0.32065112	8.98E-110	-7.91E+00	-5.40E-01	Neutral	NE-E
11.48074231	-9.15E+00	2.8409173	9.94E-13	5.58E-12	sgRNA308	sgRNA853	SPV_2245	tRNA-Tyr-2,tRNA-Tyr-1	SPV_2245 | tRNA-Tyr-2,tRNA-Tyr-1	2.00E-01	0.0325436	1.00E+00	-5.91E+00	0.49834313	2.38E-26	-5.71E+00	-3.44E+00	Neutral	NE-E
29.86822078	4.64E-01	0.2499199	1.00E+00	1.00E+00	sgRNA308	sgRNA854	SPV_2245	SPV_0794,SPV_2241,SPV_2251,SPV_0832,SPV_2274,SPV_0971,SPV_1966	SPV_2245 | SPV_0794,SPV_2241,SPV_2251,SPV_0832,SPV_2274,SPV_0971,SPV_1966	2.00E-01	0.0325436	1.00E+00	2.89E-01	0.06886007	1.00E+00	4.89E-01	-2.45E-02	Neutral	NE-NE
49.01397342	3.88E-01	0.2005983	1.00E+00	1.00E+00	sgRNA308	sgRNA855	SPV_2245	SPV_2274,SPV_0972,SPV_2304,SPV_2305,appA,SPV_1171,nanE-2,SPV_1173,SPV_2322,SPV_1539,SPV_2386,SPV_1906,SPV_1967,SPV_2414,SPV_2415,SPV_2083,SPV_0045	SPV_2245 | SPV_2274,SPV_0972,SPV_2304,SPV_2305,appA,SPV_1171,nanE-2,SPV_1173,SPV_2322,SPV_1539,SPV_2386,SPV_1906,SPV_1967,SPV_2414,SPV_2415,SPV_2083,SPV_0045	2.00E-01	0.0325436	1.00E+00	1.76E-01	0.03085172	1.00E+00	3.76E-01	1.15E-02	Neutral	NE-NE
22.53668238	-6.68E-01	0.3063043	1.00E+00	1.00E+00	sgRNA308	sgRNA856	SPV_2245	araT,recO,plsX,SPV_0044,SPV_0045	SPV_2245 | araT,recO,plsX,SPV_0044,SPV_0045	2.00E-01	0.0325436	1.00E+00	-9.06E-01	0.05016844	1.00E+00	-7.06E-01	3.72E-02	Neutral	NE-NE
22.60795567	5.15E-01	0.3032291	1.00E+00	1.00E+00	sgRNA308	sgRNA857	SPV_2245	SPV_2432	SPV_2245 | SPV_2432	2.00E-01	0.0325436	1.00E+00	2.05E-01	0.02752973	1.00E+00	4.05E-01	1.10E-01	Neutral	NE-NE
53.32537803	6.50E-01	0.2331008	1.00E+00	1.00E+00	sgRNA308	sgRNA858	SPV_2245	SPV_2326	SPV_2245 | SPV_2326	2.00E-01	0.0325436	1.00E+00	1.88E-01	0.02189813	1.00E+00	3.89E-01	2.61E-01	Neutral	NE-NE
13.9083905	-6.04E+00	0.8720872	1.33E-09	4.27E-09	sgRNA308	sgRNA859	SPV_2245	tRNA-Ser-2	SPV_2245 | tRNA-Ser-2	2.00E-01	0.0325436	1.00E+00	-8.24E+00	0.55911274	1.19E-43	-8.04E+00	2.00E+00	Neutral	NE-E
29.03889746	-5.24E+00	0.5172072	5.12E-17	1.45E-15	sgRNA308	sgRNA860	SPV_2245	rrlB,rrlC,rrlD,rrlA	SPV_2245 | rrlB,rrlC,rrlD,rrlA	2.00E-01	0.0325436	1.00E+00	-5.28E+00	0.43153771	9.29E-28	-5.08E+00	-1.61E-01	Neutral	NE-E
32.20545523	-1.10E+01	3.0443816	3.11E-20	5.48E-18	sgRNA308	sgRNA861	SPV_2245	tRNA-Glu-2,tRNA-Glu-3,tRNA-Glu-4,tRNA-Glu-5,tRNA-Glu-1	SPV_2245 | tRNA-Glu-2,tRNA-Glu-3,tRNA-Glu-4,tRNA-Glu-5,tRNA-Glu-1	2.00E-01	0.0325436	1.00E+00	-9.06E+00	0.28753295	1.69E-171	-8.86E+00	-2.13E+00	Neutral	NE-E
13.72275215	-6.52E+00	1.0293311	5.26E-10	1.77E-09	sgRNA308	sgRNA862	SPV_2245	rrfB,rrfC,rrfD,rrfA	SPV_2245 | rrfB,rrfC,rrfD,rrfA	2.00E-01	0.0325436	1.00E+00	-6.56E+00	0.59661156	2.79E-26	-6.36E+00	-1.60E-01	Neutral	NE-E
48.73284135	7.25E-01	0.2053751	1.00E+00	1.00E+00	sgRNA308	sgRNA863	SPV_2245	comX2,comX1	SPV_2245 | comX2,comX1	2.00E-01	0.0325436	1.00E+00	1.72E-01	0.02211022	1.00E+00	3.72E-01	3.53E-01	Neutral	NE-NE
26.87366989	-7.07E+00	0.8317759	6.72E-15	7.43E-14	sgRNA308	sgRNA864	SPV_2245	tRNA-Ser-2,tRNA-Ile-1,tRNA-Gly-1,tRNA-Phe-1,tRNA-fMet-1,tRNA-Ser-3,tRNA-Ile2-1,tRNA-Met-1,tRNA-Pro-1,tRNA-Arg-3,tRNA-Leu-2,tRNA-Gly-2,tRNA-Thr-2,tRNA-Leu-3,tRNA-Pro-2,tRNA-Arg-4,tRNA-Leu-4,tRNA-Gly-3,tRNA-Thr-3,tRNA-Leu-5	SPV_2245 | tRNA-Ser-2,tRNA-Ile-1,tRNA-Gly-1,tRNA-Phe-1,tRNA-fMet-1,tRNA-Ser-3,tRNA-Ile2-1,tRNA-Met-1,tRNA-Pro-1,tRNA-Arg-3,tRNA-Leu-2,tRNA-Gly-2,tRNA-Thr-2,tRNA-Leu-3,tRNA-Pro-2,tRNA-Arg-4,tRNA-Leu-4,tRNA-Gly-3,tRNA-Thr-3,tRNA-Leu-5	2.00E-01	0.0325436	1.00E+00	-7.04E+00	0.48495697	1.16E-41	-6.84E+00	-2.30E-01	Neutral	NE-E
13.82478356	2.42E-01	0.3502744	1.00E+00	1.00E+00	sgRNA308	sgRNA865	SPV_2245	SPV_0358,SPV_2155,SPV_2156,SPV_2341,SPV_2343,SPV_1315,SPV_2346,SPV_0743,SPV_2230,SPV_0744	SPV_2245 | SPV_0358,SPV_2155,SPV_2156,SPV_2341,SPV_2343,SPV_1315,SPV_2346,SPV_0743,SPV_2230,SPV_0744	2.00E-01	0.0325436	1.00E+00	4.67E-01	0.12684954	1.00E+00	6.68E-01	-4.26E-01	Neutral	NE-NE
10.34971084	-7.66E-01	0.500296	1.00E+00	1.00E+00	sgRNA308	sgRNA866	SPV_2245	rrsB,rrsC,rrsD,rrsA	SPV_2245 | rrsB,rrsC,rrsD,rrsA	2.00E-01	0.0325436	1.00E+00	-5.56E-01	0.1740515	1.00E+00	-3.56E-01	-4.10E-01	Neutral	NE-NE
0	NA	NA	NA	NA	sgRNA308	sgRNA867	SPV_2245	SPV_1058,SPV_0559,SPV_0560,SPV_0561,bgaA	SPV_2245 | SPV_1058,SPV_0559,SPV_0560,SPV_0561,bgaA	2.00E-01	0.0325436	1.00E+00	NA	NA	NA	NA	NA	Neutral	NA
30.21133986	1.77E-01	0.2458219	1.00E+00	1.00E+00	sgRNA308	sgRNA868	SPV_2245	SPV_1623,srf-03,comA,comB	SPV_2245 | SPV_1623,srf-03,comA,comB	2.00E-01	0.0325436	1.00E+00	4.30E-02	0.07316327	1.00E+00	2.43E-01	-6.62E-02	Neutral	NE-NE
28.91808265	4.83E-01	0.2502515	1.00E+00	1.00E+00	sgRNA308	sgRNA869	SPV_2245	SPV_2143,SPV_0314,SPV_1825,SPV_2425,SPV_2268,SPV_1014,SPV_2263,SPV_2264,SPV_2223,SPV_0716,SPV_2093,SPV_2070,SPV_2071	SPV_2245 | SPV_2143,SPV_0314,SPV_1825,SPV_2425,SPV_2268,SPV_1014,SPV_2263,SPV_2264,SPV_2223,SPV_0716,SPV_2093,SPV_2070,SPV_2071	2.00E-01	0.0325436	1.00E+00	2.61E-01	0.07182784	1.00E+00	4.61E-01	2.18E-02	Neutral	NE-NE
43.77323219	2.78E-01	0.237512	1.00E+00	1.00E+00	sgRNA309	sgRNA310	SPV_2246	srf-13	SPV_2246 | srf-13	1.39E-01	0.02498903	1.00E+00	1.98E-01	0.02606329	1.00E+00	3.37E-01	-5.89E-02	Neutral	NE-NE
23.1724518	4.63E-01	0.3335949	1.00E+00	1.00E+00	sgRNA309	sgRNA311	SPV_2246	SPV_0816	SPV_2246 | SPV_0816	1.39E-01	0.02498903	1.00E+00	1.79E-01	0.02069193	1.00E+00	3.18E-01	1.44E-01	Neutral	NE-NE
33.06615402	2.68E-01	0.2537988	1.00E+00	1.00E+00	sgRNA309	sgRNA312	SPV_2246	SPV_2249,SPV_0817	SPV_2246 | SPV_2249,SPV_0817	1.39E-01	0.02498903	1.00E+00	2.28E-01	0.03019589	1.00E+00	3.67E-01	-9.87E-02	Neutral	NE-NE
36.30646892	-1.32E-01	0.2466068	1.00E+00	1.00E+00	sgRNA309	sgRNA313	SPV_2246	cmbR,lspA	SPV_2246 | cmbR,lspA	1.39E-01	0.02498903	1.00E+00	-5.05E-01	0.06176044	1.00E+00	-3.66E-01	2.34E-01	Neutral	NE-NE
31.8638978	5.25E-01	0.2379501	1.00E+00	1.00E+00	sgRNA309	sgRNA314	SPV_2246	proB	SPV_2246 | proB	1.39E-01	0.02498903	1.00E+00	1.66E-01	0.04212587	1.00E+00	3.05E-01	2.20E-01	Neutral	NE-NE
11.20138588	-4.95E+00	0.7447123	4.50E-08	1.25E-07	sgRNA309	sgRNA315	SPV_2246	tmk	SPV_2246 | tmk	1.39E-01	0.02498903	1.00E+00	-9.08E+00	0.28428994	9.50E-176	-8.94E+00	4.00E+00	Neutral	NE-E
14.48578365	5.57E-01	0.365588	1.00E+00	1.00E+00	sgRNA309	sgRNA316	SPV_2246	SPV_2251,SPV_0832	SPV_2246 | SPV_2251,SPV_0832	1.39E-01	0.02498903	1.00E+00	1.76E-01	0.02421616	1.00E+00	3.15E-01	2.42E-01	Neutral	NE-NE
33.82402587	3.54E-01	0.2198704	1.00E+00	1.00E+00	sgRNA309	sgRNA317	SPV_2246	trmFO	SPV_2246 | trmFO	1.39E-01	0.02498903	1.00E+00	3.95E-02	0.0223269	1.00E+00	1.79E-01	1.76E-01	Neutral	NE-NE
13.7912524	-6.57E+00	1.0211376	1.18E-10	4.37E-10	sgRNA309	sgRNA318	SPV_2246	pyrH	SPV_2246 | pyrH	1.39E-01	0.02498903	1.00E+00	-6.93E+00	0.28472432	1.94E-97	-6.79E+00	2.14E-01	Neutral	NE-E
50.01208045	3.48E-01	0.2179296	1.00E+00	1.00E+00	sgRNA309	sgRNA319	SPV_2246	phoH,SPV_0839,SPV_2252	SPV_2246 | phoH,SPV_0839,SPV_2252	1.39E-01	0.02498903	1.00E+00	1.42E-01	0.04047755	1.00E+00	2.81E-01	6.65E-02	Neutral	NE-NE
54.87019876	8.06E-01	0.1833514	1.00E+00	1.00E+00	sgRNA309	sgRNA320	SPV_2246	SPV_0842	SPV_2246 | SPV_0842	1.39E-01	0.02498903	1.00E+00	1.37E-01	0.02199374	1.00E+00	2.76E-01	5.30E-01	Neutral	NE-NE
44.63786556	6.65E-01	0.2262912	1.00E+00	1.00E+00	sgRNA309	sgRNA321	SPV_2246	SPV_2256,SPV_2257,SPV_0846	SPV_2246 | SPV_2256,SPV_2257,SPV_0846	1.39E-01	0.02498903	1.00E+00	2.40E-01	0.0363155	1.00E+00	3.79E-01	2.86E-01	Neutral	NE-NE
42.46558341	3.49E-01	0.2060354	1.00E+00	1.00E+00	sgRNA309	sgRNA322	SPV_2246	comEA,comEC,SPV_2256,SPV_2257,SPV_0846	SPV_2246 | comEA,comEC,SPV_2256,SPV_2257,SPV_0846	1.39E-01	0.02498903	1.00E+00	2.76E-01	0.04534616	1.00E+00	4.15E-01	-6.62E-02	Neutral	NE-NE
18.18799135	-7.81E+00	1.3006447	4.58E-14	3.78E-13	sgRNA309	sgRNA323	SPV_2246	srf-14	SPV_2246 | srf-14	1.39E-01	0.02498903	1.00E+00	-8.85E+00	0.54779673	2.23E-51	-8.72E+00	9.06E-01	Neutral	NE-E
29.36642731	3.51E-01	0.277289	1.00E+00	1.00E+00	sgRNA309	sgRNA324	SPV_2246	pyrK,pyrDb,lytB	SPV_2246 | pyrK,pyrDb,lytB	1.39E-01	0.02498903	1.00E+00	2.01E-01	0.01826769	1.00E+00	3.40E-01	1.09E-02	Neutral	NE-NE
36.84116373	1.08E+00	0.3105863	6.47E-01	1.00E+00	sgRNA309	sgRNA325	SPV_2246	lytB	SPV_2246 | lytB	1.39E-01	0.02498903	1.00E+00	1.69E-01	0.03297664	1.00E+00	3.08E-01	7.71E-01	Neutral	NE-NE
61.05318469	3.43E-01	0.2205582	1.00E+00	1.00E+00	sgRNA309	sgRNA326	SPV_2246	pavA	SPV_2246 | pavA	1.39E-01	0.02498903	1.00E+00	6.31E-02	0.03882482	1.00E+00	2.02E-01	1.41E-01	Neutral	NE-NE
14.03984688	-3.72E+00	0.5411793	1.13E-07	3.03E-07	sgRNA309	sgRNA327	SPV_2246	ybeY,dgkA	SPV_2246 | ybeY,dgkA	1.39E-01	0.02498903	1.00E+00	-4.57E+00	0.37550699	6.51E-24	-4.43E+00	7.10E-01	Neutral	NE-E
19.74995292	-3.62E+00	0.6155455	5.48E-07	1.41E-06	sgRNA309	sgRNA328	SPV_2246	secG	SPV_2246 | secG	1.39E-01	0.02498903	1.00E+00	-4.53E+00	0.50907863	2.23E-15	-4.39E+00	7.72E-01	Neutral	NE-E
33.36174249	1.09E+00	0.2406065	6.09E-01	1.00E+00	sgRNA309	sgRNA329	SPV_2246	coiA	SPV_2246 | coiA	1.39E-01	0.02498903	1.00E+00	2.39E-01	0.04119486	1.00E+00	3.78E-01	7.08E-01	Neutral	NE-NE
26.42608789	1.32E-01	0.2680169	1.00E+00	1.00E+00	sgRNA309	sgRNA330	SPV_2246	pepF1,SPV_0867	SPV_2246 | pepF1,SPV_0867	1.39E-01	0.02498903	1.00E+00	-1.17E-01	0.02559166	1.00E+00	2.22E-02	1.10E-01	Neutral	NE-NE
37.68839019	2.14E-01	0.2997996	1.00E+00	1.00E+00	sgRNA309	sgRNA331	SPV_2246	prsA	SPV_2246 | prsA	1.39E-01	0.02498903	1.00E+00	-1.49E-02	0.02554921	1.00E+00	1.24E-01	8.95E-02	Neutral	NE-NE
31.13295142	1.42E-02	0.3808711	1.00E+00	1.00E+00	sgRNA309	sgRNA332	SPV_2246	ebsC,SPV_0872	SPV_2246 | ebsC,SPV_0872	1.39E-01	0.02498903	1.00E+00	3.08E-01	0.07770259	1.00E+00	4.47E-01	-4.33E-01	Neutral	NE-NE
44.90830535	1.68E-01	0.2569977	1.00E+00	1.00E+00	sgRNA309	sgRNA333	SPV_2246	SPV_0873	SPV_2246 | SPV_0873	1.39E-01	0.02498903	1.00E+00	1.35E-01	0.02300319	1.00E+00	2.74E-01	-1.06E-01	Neutral	NE-NE
20.75127132	-4.44E+00	0.4961976	1.03E-12	5.74E-12	sgRNA309	sgRNA334	SPV_2246	glmU,SPV_0875	SPV_2246 | glmU,SPV_0875	1.39E-01	0.02498903	1.00E+00	-3.80E+00	0.46109105	9.45E-12	-3.66E+00	-7.84E-01	Neutral	NE-E
7.42701525	-3.79E+00	0.725739	2.15E-05	5.08E-05	sgRNA309	sgRNA335	SPV_2246	orfX	SPV_2246 | orfX	1.39E-01	0.02498903	1.00E+00	-4.15E+00	0.54144426	9.99E-12	-4.01E+00	2.26E-01	Neutral	NE-E
38.38181629	3.87E-01	0.1993458	1.00E+00	1.00E+00	sgRNA309	sgRNA336	SPV_2246	ccdA-2,SPV_0886	SPV_2246 | ccdA-2,SPV_0886	1.39E-01	0.02498903	1.00E+00	2.09E-01	0.04078217	1.00E+00	3.48E-01	3.86E-02	Neutral	NE-NE
28.69104383	2.37E-01	0.2672402	1.00E+00	1.00E+00	sgRNA309	sgRNA337	SPV_2246	SPV_0886	SPV_2246 | SPV_0886	1.39E-01	0.02498903	1.00E+00	1.27E-01	0.02635847	1.00E+00	2.66E-01	-2.91E-02	Neutral	NE-NE
28.12179639	4.70E-01	0.2761022	1.00E+00	1.00E+00	sgRNA309	sgRNA338	SPV_2246	yfnA	SPV_2246 | yfnA	1.39E-01	0.02498903	1.00E+00	2.03E-01	0.02838145	1.00E+00	3.42E-01	1.28E-01	Neutral	NE-NE
22.71814113	3.92E-01	0.2881859	1.00E+00	1.00E+00	sgRNA309	sgRNA339	SPV_2246	lmb,phtD	SPV_2246 | lmb,phtD	1.39E-01	0.02498903	1.00E+00	2.31E-01	0.02947092	1.00E+00	3.70E-01	2.27E-02	Neutral	NE-NE
39.40106337	3.39E-02	0.3081335	1.00E+00	1.00E+00	sgRNA309	sgRNA340	SPV_2246	SPV_1034,SPV_1033	SPV_2246 | SPV_1034,SPV_1033	1.39E-01	0.02498903	1.00E+00	2.80E-01	0.04751272	1.00E+00	4.19E-01	-3.86E-01	Neutral	NE-NE
28.66692604	2.53E-01	0.2686897	1.00E+00	1.00E+00	sgRNA309	sgRNA341	SPV_2246	ung,mutX,pyrC	SPV_2246 | ung,mutX,pyrC	1.39E-01	0.02498903	1.00E+00	-7.57E-02	0.02803426	1.00E+00	6.34E-02	1.90E-01	Neutral	NE-NE
16.79410491	5.50E-01	0.3482847	1.00E+00	1.00E+00	sgRNA309	sgRNA342	SPV_2246	acoA	SPV_2246 | acoA	1.39E-01	0.02498903	1.00E+00	1.73E-01	0.04388137	1.00E+00	3.12E-01	2.37E-01	Neutral	NE-NE
28.29251991	3.21E-01	0.2378183	1.00E+00	1.00E+00	sgRNA309	sgRNA343	SPV_2246	xerS	SPV_2246 | xerS	1.39E-01	0.02498903	1.00E+00	9.14E-02	0.02281235	1.00E+00	2.30E-01	9.06E-02	Neutral	NE-NE
33.53629279	-5.12E+00	0.5025479	4.62E-17	1.33E-15	sgRNA309	sgRNA344	SPV_2246	rnhB,rbgA	SPV_2246 | rnhB,rbgA	1.39E-01	0.02498903	1.00E+00	-5.70E+00	0.50875634	2.35E-24	-5.56E+00	4.39E-01	Neutral	NE-E
69.49726468	6.90E-01	0.2410083	1.00E+00	1.00E+00	sgRNA309	sgRNA345	SPV_2246	zmpA	SPV_2246 | zmpA	1.39E-01	0.02498903	1.00E+00	1.50E-01	0.0298401	1.00E+00	2.89E-01	4.01E-01	Neutral	NE-NE
19.37142212	4.48E-01	0.2800902	1.00E+00	1.00E+00	sgRNA309	sgRNA346	SPV_2246	SPV_1017,rexA,rexB	SPV_2246 | SPV_1017,rexA,rexB	1.39E-01	0.02498903	1.00E+00	-2.27E-01	0.02852991	1.00E+00	-8.80E-02	5.37E-01	Neutral	NE-NE
11.41314631	-9.10E+00	2.8419601	3.51E-12	1.73E-11	sgRNA309	sgRNA347	SPV_2246	eno	SPV_2246 | eno	1.39E-01	0.02498903	1.00E+00	-7.43E+00	0.35102937	2.43E-77	-7.29E+00	-1.81E+00	Neutral	NE-E
32.46898259	-9.64E-02	0.3848802	1.00E+00	1.00E+00	sgRNA309	sgRNA348	SPV_2246	SPV_1010	SPV_2246 | SPV_1010	1.39E-01	0.02498903	1.00E+00	2.27E-01	0.02264931	1.00E+00	3.66E-01	-4.62E-01	Neutral	NE-NE
45.87956241	1.95E-01	0.2208615	1.00E+00	1.00E+00	sgRNA309	sgRNA349	SPV_2246	glgA,glgD	SPV_2246 | glgA,glgD	1.39E-01	0.02498903	1.00E+00	1.55E-01	0.01736962	1.00E+00	2.94E-01	-9.94E-02	Neutral	NE-NE
13.02206788	5.85E-01	0.31213	1.00E+00	1.00E+00	sgRNA309	sgRNA350	SPV_2246	glgA,glgD,glgC,glgB	SPV_2246 | glgA,glgD,glgC,glgB	1.39E-01	0.02498903	1.00E+00	2.38E-01	0.03509253	1.00E+00	3.77E-01	2.08E-01	Neutral	NE-NE
39.81449238	4.52E-01	0.2095788	1.00E+00	1.00E+00	sgRNA309	sgRNA351	SPV_2246	gapN	SPV_2246 | gapN	1.39E-01	0.02498903	1.00E+00	1.85E-01	0.02798478	1.00E+00	3.24E-01	1.28E-01	Neutral	NE-NE
8.41562209	-3.83E+00	0.7021835	1.20E-05	2.87E-05	sgRNA309	sgRNA352	SPV_2246	pulA,ligA	SPV_2246 | pulA,ligA	1.39E-01	0.02498903	1.00E+00	-4.37E+00	0.3331238	9.80E-27	-4.23E+00	4.07E-01	Neutral	NE-E
45.38552937	2.40E-01	0.190327	1.00E+00	1.00E+00	sgRNA309	sgRNA353	SPV_2246	SPV_1000	SPV_2246 | SPV_1000	1.39E-01	0.02498903	1.00E+00	1.63E-01	0.02535947	1.00E+00	3.02E-01	-6.27E-02	Neutral	NE-NE
13.0354321	8.14E-01	0.4115183	1.00E+00	1.00E+00	sgRNA309	sgRNA354	SPV_2246	SPV_1000,rggD,SPV_0998	SPV_2246 | SPV_1000,rggD,SPV_0998	1.39E-01	0.02498903	1.00E+00	1.60E-01	0.03338581	1.00E+00	2.99E-01	5.15E-01	Neutral	NE-NE
27.70761514	-5.52E-01	0.2450738	1.00E+00	1.00E+00	sgRNA309	sgRNA355	SPV_2246	hlpA	SPV_2246 | hlpA	1.39E-01	0.02498903	1.00E+00	-8.50E-01	0.0519417	1.00E+00	-7.11E-01	1.59E-01	Neutral	NE-NE
41.79342224	5.54E-01	0.2152184	1.00E+00	1.00E+00	sgRNA309	sgRNA356	SPV_2246	SPV_0996	SPV_2246 | SPV_0996	1.39E-01	0.02498903	1.00E+00	1.34E-01	0.03243866	1.00E+00	2.73E-01	2.81E-01	Neutral	NE-NE
56.7707818	2.78E-01	0.1999774	1.00E+00	1.00E+00	sgRNA309	sgRNA357	SPV_2246	SPV_0995	SPV_2246 | SPV_0995	1.39E-01	0.02498903	1.00E+00	1.89E-01	0.02070044	1.00E+00	3.28E-01	-4.94E-02	Neutral	NE-NE
13.75545105	-7.20E+00	1.3127819	2.54E-11	1.05E-10	sgRNA309	sgRNA358	SPV_2246	ribF	SPV_2246 | ribF	1.39E-01	0.02498903	1.00E+00	-8.07E+00	0.35187244	1.05E-92	-7.94E+00	7.38E-01	Neutral	NE-E
24.83011208	-1.04E+01	2.9886224	3.48E-17	1.07E-15	sgRNA309	sgRNA359	SPV_2246	srf-15	SPV_2246 | srf-15	1.39E-01	0.02498903	1.00E+00	-8.44E+00	0.24192942	2.47E-205	-8.30E+00	-2.13E+00	Neutral	NE-E
33.89580856	7.05E-01	0.2645788	1.00E+00	1.00E+00	sgRNA309	sgRNA360	SPV_2246	SPV_0988	SPV_2246 | SPV_0988	1.39E-01	0.02498903	1.00E+00	2.53E-01	0.02086108	1.00E+00	3.92E-01	3.13E-01	Neutral	NE-NE
14.78956272	3.09E-01	0.3196309	1.00E+00	1.00E+00	sgRNA309	sgRNA361	SPV_2246	SPV_0987	SPV_2246 | SPV_0987	1.39E-01	0.02498903	1.00E+00	1.56E-01	0.02367382	1.00E+00	2.95E-01	1.40E-02	Neutral	NE-NE
10.74845095	-9.17E+00	2.8632606	7.83E-12	3.57E-11	sgRNA309	sgRNA362	SPV_2246	eutD,rluD3,ppnK,SPV_0982	SPV_2246 | eutD,rluD3,ppnK,SPV_0982	1.39E-01	0.02498903	1.00E+00	-7.43E+00	0.38570672	1.54E-66	-7.29E+00	-1.88E+00	Neutral	NE-E
27.80701003	5.43E-01	0.2719687	1.00E+00	1.00E+00	sgRNA309	sgRNA363	SPV_2246	SPV_0981	SPV_2246 | SPV_0981	1.39E-01	0.02498903	1.00E+00	1.93E-01	0.02423767	1.00E+00	3.32E-01	2.11E-01	Neutral	NE-NE
9.03270911	-4.15E+00	0.6957769	1.41E-06	3.54E-06	sgRNA309	sgRNA364	SPV_2246	prs2	SPV_2246 | prs2	1.39E-01	0.02498903	1.00E+00	-4.50E+00	0.1751989	2.09E-90	-4.36E+00	2.06E-01	Neutral	NE-E
48.72025498	3.73E-01	0.2077718	1.00E+00	1.00E+00	sgRNA309	sgRNA365	SPV_2246	rex,SPV_0974	SPV_2246 | rex,SPV_0974	1.39E-01	0.02498903	1.00E+00	1.37E-01	0.02874994	1.00E+00	2.76E-01	9.65E-02	Neutral	NE-NE
17.68649182	4.56E-01	0.4129345	1.00E+00	1.00E+00	sgRNA309	sgRNA366	SPV_2246	radC	SPV_2246 | radC	1.39E-01	0.02498903	1.00E+00	2.37E-01	0.02049976	1.00E+00	3.76E-01	8.06E-02	Neutral	NE-NE
30.9626314	-5.73E-01	0.2435358	1.00E+00	1.00E+00	sgRNA309	sgRNA367	SPV_2246	pcrA	SPV_2246 | pcrA	1.39E-01	0.02498903	1.00E+00	-1.01E+00	0.12967159	1.00E+00	-8.70E-01	2.97E-01	Neutral	NE-NE
14.97804855	-4.75E+00	0.6153441	2.77E-10	9.69E-10	sgRNA309	sgRNA368	SPV_2246	murA-1	SPV_2246 | murA-1	1.39E-01	0.02498903	1.00E+00	-4.54E+00	0.34310514	3.39E-28	-4.40E+00	-3.43E-01	Neutral	NE-E
24.39728752	-5.71E+00	0.585226	4.31E-16	7.81E-15	sgRNA309	sgRNA369	SPV_2246	SPV_0963	SPV_2246 | SPV_0963	1.39E-01	0.02498903	1.00E+00	-5.51E+00	0.57795921	8.38E-19	-5.37E+00	-3.42E-01	Neutral	NE-E
17.5182307	-2.54E+00	0.375128	1.32E-05	3.15E-05	sgRNA309	sgRNA370	SPV_2246	lafB	SPV_2246 | lafB	1.39E-01	0.02498903	1.00E+00	-2.88E+00	0.07206959	1.45E-148	-2.74E+00	1.98E-01	Neutral	NE-E
10.79211977	-9.08E+00	2.8419419	4.46E-12	2.15E-11	sgRNA309	sgRNA371	SPV_2246	SPV_0959,rpoD,dnaG	SPV_2246 | SPV_0959,rpoD,dnaG	1.39E-01	0.02498903	1.00E+00	-8.70E+00	0.29896895	1.56E-145	-8.56E+00	-5.25E-01	Neutral	NE-E
16.12325718	-9.96E+00	2.9401446	4.55E-15	5.37E-14	sgRNA309	sgRNA372	SPV_2246	ppc,ftsW	SPV_2246 | ppc,ftsW	1.39E-01	0.02498903	1.00E+00	-7.92E+00	0.53709713	3.83E-42	-7.78E+00	-2.19E+00	Neutral	NE-E
34.08241502	-9.05E-02	0.2842811	1.00E+00	1.00E+00	sgRNA309	sgRNA373	SPV_2246	mutR2	SPV_2246 | mutR2	1.39E-01	0.02498903	1.00E+00	2.63E-01	0.0247921	1.00E+00	4.02E-01	-4.93E-01	Neutral	NE-NE
28.15353651	4.76E-01	0.2380022	1.00E+00	1.00E+00	sgRNA309	sgRNA374	SPV_2246	SPV_2285,pezT,pezA	SPV_2246 | SPV_2285,pezT,pezA	1.39E-01	0.02498903	1.00E+00	-2.21E-01	0.02414436	1.00E+00	-8.23E-02	5.58E-01	Neutral	NE-NE
38.56297736	5.33E-01	0.2206113	1.00E+00	1.00E+00	sgRNA309	sgRNA375	SPV_2246	SPV_2285,pezT,pezA,SPV_2286,SPV_2287,SPV_0928	SPV_2246 | SPV_2285,pezT,pezA,SPV_2286,SPV_2287,SPV_0928	1.39E-01	0.02498903	1.00E+00	1.38E-01	0.03500942	1.00E+00	2.77E-01	2.55E-01	Neutral	NE-NE
68.33748866	3.94E-01	0.2000324	1.00E+00	1.00E+00	sgRNA309	sgRNA376	SPV_2246	SPV_2285,pezT,pezA,SPV_2286,SPV_2287,nplT	SPV_2246 | SPV_2285,pezT,pezA,SPV_2286,SPV_2287,nplT	1.39E-01	0.02498903	1.00E+00	1.64E-01	0.02659716	1.00E+00	3.03E-01	9.12E-02	Neutral	NE-NE
46.20017324	6.75E-01	0.1969551	1.00E+00	1.00E+00	sgRNA309	sgRNA377	SPV_2246	SPV_0926	SPV_2246 | SPV_0926	1.39E-01	0.02498903	1.00E+00	1.94E-01	0.02102812	1.00E+00	3.33E-01	3.41E-01	Neutral	NE-NE
26.50702539	4.99E-01	0.2393619	1.00E+00	1.00E+00	sgRNA309	sgRNA378	SPV_2246	SPV_0923	SPV_2246 | SPV_0923	1.39E-01	0.02498903	1.00E+00	2.31E-01	0.05911006	1.00E+00	3.70E-01	1.30E-01	Neutral	NE-NE
40.29087992	7.40E-01	0.2323954	1.00E+00	1.00E+00	sgRNA309	sgRNA379	SPV_2246	SPV_0922,ccrB	SPV_2246 | SPV_0922,ccrB	1.39E-01	0.02498903	1.00E+00	1.80E-01	0.03543641	1.00E+00	3.19E-01	4.21E-01	Neutral	NE-NE
77.70994554	5.90E-01	0.1974611	1.00E+00	1.00E+00	sgRNA309	sgRNA380	SPV_2246	SPV_0919,SPV_2288,piaD,piaC,piaB,piaA	SPV_2246 | SPV_0919,SPV_2288,piaD,piaC,piaB,piaA	1.39E-01	0.02498903	1.00E+00	1.45E-01	0.03636646	1.00E+00	2.84E-01	3.06E-01	Neutral	NE-NE
29.34826055	-9.79E-02	0.2680977	1.00E+00	1.00E+00	sgRNA309	sgRNA381	SPV_2246	rlmCD	SPV_2246 | rlmCD	1.39E-01	0.02498903	1.00E+00	-2.13E-01	0.08999139	1.00E+00	-7.44E-02	-2.34E-02	Neutral	NE-NE
23.81335696	6.77E-01	0.2725221	1.00E+00	1.00E+00	sgRNA309	sgRNA382	SPV_2246	SPV_0913	SPV_2246 | SPV_0913	1.39E-01	0.02498903	1.00E+00	2.15E-01	0.04776807	1.00E+00	3.54E-01	3.23E-01	Neutral	NE-NE
23.92407179	-3.95E+00	0.3727272	7.04E-16	1.15E-14	sgRNA309	sgRNA383	SPV_2246	tdk	SPV_2246 | tdk	1.39E-01	0.02498903	1.00E+00	-4.14E+00	0.23455032	1.85E-43	-4.00E+00	5.11E-02	Neutral	NE-E
52.9357439	6.85E-01	0.2042936	1.00E+00	1.00E+00	sgRNA309	sgRNA384	SPV_2246	xylH	SPV_2246 | xylH	1.39E-01	0.02498903	1.00E+00	1.75E-01	0.02744825	1.00E+00	3.14E-01	3.71E-01	Neutral	NE-NE
21.05081111	-7.14E-01	0.3001678	1.00E+00	1.00E+00	sgRNA309	sgRNA385	SPV_2246	mnmE	SPV_2246 | mnmE	1.39E-01	0.02498903	1.00E+00	-1.38E+00	0.16497821	4.88E-02	-1.24E+00	5.28E-01	Neutral	NE-E
42.77916436	4.14E-01	0.1865219	1.00E+00	1.00E+00	sgRNA309	sgRNA386	SPV_2246	dapA,asd	SPV_2246 | dapA,asd	1.39E-01	0.02498903	1.00E+00	-5.53E-02	0.03342352	1.00E+00	8.37E-02	3.30E-01	Neutral	NE-NE
20.99471717	4.50E-01	0.339862	1.00E+00	1.00E+00	sgRNA309	sgRNA387	SPV_2246	srf-17	SPV_2246 | srf-17	1.39E-01	0.02498903	1.00E+00	1.73E-01	0.03887869	1.00E+00	3.12E-01	1.38E-01	Neutral	NE-NE
52.52865366	5.09E-01	0.1912486	1.00E+00	1.00E+00	sgRNA309	sgRNA388	SPV_2246	tRNA-Thr-1	SPV_2246 | tRNA-Thr-1	1.39E-01	0.02498903	1.00E+00	1.17E-01	0.03645508	1.00E+00	2.56E-01	2.53E-01	Neutral	NE-NE
25.98920525	5.27E-01	0.2361422	1.00E+00	1.00E+00	sgRNA309	sgRNA389	SPV_2246	queT	SPV_2246 | queT	1.39E-01	0.02498903	1.00E+00	1.65E-01	0.03474869	1.00E+00	3.04E-01	2.23E-01	Neutral	NE-NE
36.35046715	5.10E-01	0.2500678	1.00E+00	1.00E+00	sgRNA309	sgRNA390	SPV_2246	mesH	SPV_2246 | mesH	1.39E-01	0.02498903	1.00E+00	2.16E-01	0.03170821	1.00E+00	3.55E-01	1.54E-01	Neutral	NE-NE
24.64964358	6.55E-01	0.2752313	1.00E+00	1.00E+00	sgRNA309	sgRNA391	SPV_2246	mscL	SPV_2246 | mscL	1.39E-01	0.02498903	1.00E+00	2.07E-01	0.02981714	1.00E+00	3.46E-01	3.09E-01	Neutral	NE-NE
30.0193767	9.45E-01	0.2819443	1.00E+00	1.00E+00	sgRNA309	sgRNA392	SPV_2246	hemH	SPV_2246 | hemH	1.39E-01	0.02498903	1.00E+00	1.63E-01	0.03384555	1.00E+00	3.02E-01	6.43E-01	Neutral	NE-NE
20.53206537	7.73E-01	0.3063895	1.00E+00	1.00E+00	sgRNA309	sgRNA393	SPV_2246	pepT	SPV_2246 | pepT	1.39E-01	0.02498903	1.00E+00	2.72E-01	0.05287995	1.00E+00	4.11E-01	3.63E-01	Neutral	NE-NE
55.02450795	6.82E-01	0.2161227	1.00E+00	1.00E+00	sgRNA309	sgRNA394	SPV_2246	phtE	SPV_2246 | phtE	1.39E-01	0.02498903	1.00E+00	2.03E-01	0.02054573	1.00E+00	3.42E-01	3.40E-01	Neutral	NE-NE
11.85511057	-6.19E+00	0.990032	1.16E-09	3.73E-09	sgRNA309	sgRNA395	SPV_2246	ptsI,ptsH	SPV_2246 | ptsI,ptsH	1.39E-01	0.02498903	1.00E+00	-7.00E+00	0.30268533	1.28E-89	-6.86E+00	6.63E-01	Neutral	NE-E
11.87754491	-9.34E+00	2.870846	4.75E-13	2.90E-12	sgRNA309	sgRNA396	SPV_2246	nrdH,nrdE,nrdF	SPV_2246 | nrdH,nrdE,nrdF	1.39E-01	0.02498903	1.00E+00	-9.37E+00	0.35641169	5.06E-124	-9.23E+00	-1.15E-01	Neutral	NE-E
9.95894373	-5.09E+00	0.7642068	4.77E-08	1.32E-07	sgRNA309	sgRNA397	SPV_2246	nrdF	SPV_2246 | nrdF	1.39E-01	0.02498903	1.00E+00	-4.68E+00	0.2136345	6.73E-67	-4.54E+00	-5.54E-01	Neutral	NE-E
43.26755588	5.49E-01	0.2280952	1.00E+00	1.00E+00	sgRNA309	sgRNA398	SPV_2246	lacR	SPV_2246 | lacR	1.39E-01	0.02498903	1.00E+00	1.17E-01	0.01855659	1.00E+00	2.56E-01	2.93E-01	Neutral	NE-NE
19.94927495	8.55E-01	0.3189128	1.00E+00	1.00E+00	sgRNA309	sgRNA399	SPV_2246	lacD,lacC,lacB,lacA	SPV_2246 | lacD,lacC,lacB,lacA	1.39E-01	0.02498903	1.00E+00	1.57E-01	0.02024277	1.00E+00	2.96E-01	5.58E-01	Neutral	NE-NE
33.47031376	3.26E-01	0.241326	1.00E+00	1.00E+00	sgRNA309	sgRNA400	SPV_2246	SPV_2304,SPV_2306	SPV_2246 | SPV_2304,SPV_2306	1.39E-01	0.02498903	1.00E+00	3.56E-01	0.07083455	1.00E+00	4.95E-01	-1.69E-01	Neutral	NE-NE
16.00416742	6.48E-02	0.3090482	1.00E+00	1.00E+00	sgRNA309	sgRNA401	SPV_2246	lepA	SPV_2246 | lepA	1.39E-01	0.02498903	1.00E+00	6.29E-02	0.0574448	1.00E+00	2.02E-01	-1.37E-01	Neutral	NE-NE
13.10761502	-1.70E+00	0.4130495	4.62E-02	9.59E-02	sgRNA309	sgRNA402	SPV_2246	SPV_1064,ispA	SPV_2246 | SPV_1064,ispA	1.39E-01	0.02498903	1.00E+00	-2.87E+00	0.2145491	7.50E-19	-2.73E+00	1.03E+00	Positive	NE-E
9.62694568	-3.11E+00	0.5171889	1.16E-05	2.78E-05	sgRNA309	sgRNA403	SPV_2246	xseA	SPV_2246 | xseA	1.39E-01	0.02498903	1.00E+00	-2.79E+00	0.23142772	2.46E-15	-2.65E+00	-4.61E-01	Neutral	NE-E
36.94806346	6.56E-01	0.2012306	1.00E+00	1.00E+00	sgRNA309	sgRNA404	SPV_2246	udk	SPV_2246 | udk	1.39E-01	0.02498903	1.00E+00	5.95E-02	0.02414789	1.00E+00	1.99E-01	4.57E-01	Neutral	NE-NE
48.90405811	5.93E-01	0.2533907	1.00E+00	1.00E+00	sgRNA309	sgRNA405	SPV_2246	SPV_2309	SPV_2246 | SPV_2309	1.39E-01	0.02498903	1.00E+00	2.00E-01	0.03040877	1.00E+00	3.39E-01	2.54E-01	Neutral	NE-NE
22.28458815	3.83E-01	0.3092081	1.00E+00	1.00E+00	sgRNA309	sgRNA406	SPV_2246	SPV_1072	SPV_2246 | SPV_1072	1.39E-01	0.02498903	1.00E+00	3.49E-02	0.04176651	1.00E+00	1.74E-01	2.09E-01	Neutral	NE-NE
50.6007868	6.65E-01	0.221323	1.00E+00	1.00E+00	sgRNA309	sgRNA407	SPV_2246	SPV_2310,SPV_1074	SPV_2246 | SPV_2310,SPV_1074	1.39E-01	0.02498903	1.00E+00	1.64E-01	0.03211271	1.00E+00	3.03E-01	3.62E-01	Neutral	NE-NE
28.62002765	5.00E-01	0.2787552	1.00E+00	1.00E+00	sgRNA309	sgRNA408	SPV_2246	nirC	SPV_2246 | nirC	1.39E-01	0.02498903	1.00E+00	1.96E-01	0.01734546	1.00E+00	3.35E-01	1.66E-01	Neutral	NE-NE
8.7444383	-8.64E+00	2.8155901	6.79E-10	2.26E-09	sgRNA309	sgRNA409	SPV_2246	gyrA	SPV_2246 | gyrA	1.39E-01	0.02498903	1.00E+00	-6.66E+00	0.47972317	4.61E-37	-6.52E+00	-2.12E+00	Neutral	NE-E
13.68379449	-2.22E+00	0.401304	9.67E-04	2.14E-03	sgRNA309	sgRNA410	SPV_2246	ldh	SPV_2246 | ldh	1.39E-01	0.02498903	1.00E+00	-2.30E+00	0.18372962	1.04E-12	-2.16E+00	-6.08E-02	Neutral	NE-E
31.33235723	4.73E-01	0.2467165	1.00E+00	1.00E+00	sgRNA309	sgRNA411	SPV_2246	SPV_1079	SPV_2246 | SPV_1079	1.39E-01	0.02498903	1.00E+00	2.00E-01	0.03128938	1.00E+00	3.39E-01	1.34E-01	Neutral	NE-NE
37.93266148	1.94E-01	0.2669614	1.00E+00	1.00E+00	sgRNA309	sgRNA412	SPV_2246	SPV_1079,SPV_1080	SPV_2246 | SPV_1079,SPV_1080	1.39E-01	0.02498903	1.00E+00	1.99E-01	0.03634497	1.00E+00	3.38E-01	-1.44E-01	Neutral	NE-NE
39.44402193	3.24E-01	0.2074379	1.00E+00	1.00E+00	sgRNA309	sgRNA413	SPV_2246	SPV_1079,SPV_1080,relE2,relB2	SPV_2246 | SPV_1079,SPV_1080,relE2,relB2	1.39E-01	0.02498903	1.00E+00	1.83E-01	0.05150472	1.00E+00	3.22E-01	2.39E-03	Neutral	NE-NE
7.84126613	-6.62E+00	1.3369245	9.26E-09	2.72E-08	sgRNA309	sgRNA414	SPV_2246	vicX,vicK,vicR	SPV_2246 | vicX,vicK,vicR	1.39E-01	0.02498903	1.00E+00	-7.79E+00	0.2833571	1.06E-126	-7.65E+00	1.03E+00	Neutral	NE-E
36.69220434	5.78E-01	0.2785116	1.00E+00	1.00E+00	sgRNA309	sgRNA415	SPV_2246	vicX,vicK,vicR,mutY	SPV_2246 | vicX,vicK,vicR,mutY	1.39E-01	0.02498903	1.00E+00	1.60E-01	0.04235452	1.00E+00	2.99E-01	2.79E-01	Neutral	NE-NE
18.0958004	-3.78E+00	0.4160669	6.87E-12	3.18E-11	sgRNA309	sgRNA416	SPV_2246	fhs	SPV_2246 | fhs	1.39E-01	0.02498903	1.00E+00	-3.82E+00	0.14891539	2.60E-81	-3.68E+00	-9.50E-02	Neutral	NE-E
21.42295604	1.29E-01	0.2728544	1.00E+00	1.00E+00	sgRNA309	sgRNA417	SPV_2246	coaB,coaC,panT	SPV_2246 | coaB,coaC,panT	1.39E-01	0.02498903	1.00E+00	1.86E-01	0.03138348	1.00E+00	3.25E-01	-1.95E-01	Neutral	NE-NE
32.2073568	4.98E-01	0.2797148	1.00E+00	1.00E+00	sgRNA309	sgRNA418	SPV_2246	niaR	SPV_2246 | niaR	1.39E-01	0.02498903	1.00E+00	1.41E-01	0.01850312	1.00E+00	2.80E-01	2.18E-01	Neutral	NE-NE
34.77188641	5.98E-01	0.2717883	1.00E+00	1.00E+00	sgRNA309	sgRNA419	SPV_2246	niaX,niaR	SPV_2246 | niaX,niaR	1.39E-01	0.02498903	1.00E+00	2.59E-01	0.03100991	1.00E+00	3.98E-01	2.00E-01	Neutral	NE-NE
30.97726987	3.95E-01	0.2444043	1.00E+00	1.00E+00	sgRNA309	sgRNA420	SPV_2246	uvrB	SPV_2246 | uvrB	1.39E-01	0.02498903	1.00E+00	2.14E-01	0.04410212	1.00E+00	3.53E-01	4.20E-02	Neutral	NE-NE
38.27522865	2.28E-01	0.2014204	1.00E+00	1.00E+00	sgRNA309	sgRNA421	SPV_2246	SPV_1097	SPV_2246 | SPV_1097	1.39E-01	0.02498903	1.00E+00	1.59E-01	0.03885172	1.00E+00	2.98E-01	-6.99E-02	Neutral	NE-NE
16.61013565	-5.16E+00	0.6095766	3.26E-12	1.62E-11	sgRNA309	sgRNA422	SPV_2246	glnHP5,glnQ5	SPV_2246 | glnHP5,glnQ5	1.39E-01	0.02498903	1.00E+00	-5.50E+00	0.36230817	1.36E-39	-5.36E+00	2.06E-01	Neutral	NE-E
23.62490137	-4.91E+00	0.5143658	8.56E-15	9.10E-14	sgRNA309	sgRNA423	SPV_2246	zwf	SPV_2246 | zwf	1.39E-01	0.02498903	1.00E+00	-4.64E+00	0.3662339	2.54E-26	-4.50E+00	-4.09E-01	Neutral	NE-E
29.09568608	-2.37E+00	0.3550652	3.42E-05	8.00E-05	sgRNA309	sgRNA424	SPV_2246	rnc	SPV_2246 | rnc	1.39E-01	0.02498903	1.00E+00	-2.35E+00	0.17108428	1.92E-15	-2.21E+00	-1.57E-01	Neutral	NE-E
61.21223412	4.17E-01	0.2381829	1.00E+00	1.00E+00	sgRNA309	sgRNA425	SPV_2246	tRNA-Arg-1,guaC	SPV_2246 | tRNA-Arg-1,guaC	1.39E-01	0.02498903	1.00E+00	1.71E-01	0.02113707	1.00E+00	3.10E-01	1.07E-01	Neutral	NE-NE
45.44652798	3.65E-01	0.2406363	1.00E+00	1.00E+00	sgRNA309	sgRNA426	SPV_2246	cutC	SPV_2246 | cutC	1.39E-01	0.02498903	1.00E+00	1.85E-01	0.03166973	1.00E+00	3.24E-01	4.15E-02	Neutral	NE-NE
63.23258929	4.40E-01	0.2294133	1.00E+00	1.00E+00	sgRNA309	sgRNA427	SPV_2246	cutC,SPV_1119	SPV_2246 | cutC,SPV_1119	1.39E-01	0.02498903	1.00E+00	2.41E-01	0.03534134	1.00E+00	3.80E-01	5.95E-02	Neutral	NE-NE
22.54698088	-2.93E-01	0.3324269	1.00E+00	1.00E+00	sgRNA309	sgRNA428	SPV_2246	topA	SPV_2246 | topA	1.39E-01	0.02498903	1.00E+00	-8.85E-01	0.08355938	1.00E+00	-7.46E-01	4.53E-01	Neutral	NE-NE
25.16527153	6.52E-01	0.2764502	1.00E+00	1.00E+00	sgRNA309	sgRNA429	SPV_2246	SPV_1121	SPV_2246 | SPV_1121	1.39E-01	0.02498903	1.00E+00	2.08E-01	0.02274446	1.00E+00	3.47E-01	3.05E-01	Neutral	NE-NE
31.46684557	1.07E+00	0.3176008	6.69E-01	1.00E+00	sgRNA309	sgRNA430	SPV_2246	dprA	SPV_2246 | dprA	1.39E-01	0.02498903	1.00E+00	2.23E-01	0.03380435	1.00E+00	3.63E-01	7.05E-01	Neutral	NE-NE
18.32577986	-6.42E+00	0.8277779	3.44E-11	1.39E-10	sgRNA309	sgRNA431	SPV_2246	licC,licB,licA,tarJ,tarI	SPV_2246 | licC,licB,licA,tarJ,tarI	1.39E-01	0.02498903	1.00E+00	-7.38E+00	0.40758813	4.95E-59	-7.24E+00	8.20E-01	Neutral	NE-E
4.75102219	-7.74E+00	2.735415	2.72E-07	7.11E-07	sgRNA309	sgRNA432	SPV_2246	tacF	SPV_2246 | tacF	1.39E-01	0.02498903	1.00E+00	-6.76E+00	0.37121659	1.82E-59	-6.62E+00	-1.12E+00	Neutral	NE-E
24.14452559	5.34E-01	0.3191468	1.00E+00	1.00E+00	sgRNA309	sgRNA433	SPV_2246	carB,carA,pyrB,pyrR	SPV_2246 | carB,carA,pyrB,pyrR	1.39E-01	0.02498903	1.00E+00	6.02E-02	0.02166263	1.00E+00	1.99E-01	3.35E-01	Neutral	NE-NE
26.21143689	-6.41E-01	0.2789322	1.00E+00	1.00E+00	sgRNA309	sgRNA434	SPV_2246	SPV_1136	SPV_2246 | SPV_1136	1.39E-01	0.02498903	1.00E+00	-1.04E+00	0.08378242	1.00E+00	-9.05E-01	2.65E-01	Neutral	NE-NE
35.21952026	-1.78E-02	0.3440576	1.00E+00	1.00E+00	sgRNA309	sgRNA435	SPV_2246	SPV_2315,SPV_2316	SPV_2246 | SPV_2315,SPV_2316	1.39E-01	0.02498903	1.00E+00	1.61E-01	0.02839908	1.00E+00	3.00E-01	-3.18E-01	Neutral	NE-NE
39.59363918	2.15E-01	0.1999843	1.00E+00	1.00E+00	sgRNA309	sgRNA436	SPV_2246	srf-19	SPV_2246 | srf-19	1.39E-01	0.02498903	1.00E+00	1.78E-01	0.01825053	1.00E+00	3.17E-01	-1.01E-01	Neutral	NE-NE
31.22170634	3.98E-01	0.2539621	1.00E+00	1.00E+00	sgRNA309	sgRNA437	SPV_2246	htpX,lemA	SPV_2246 | htpX,lemA	1.39E-01	0.02498903	1.00E+00	1.83E-01	0.0212099	1.00E+00	3.22E-01	7.53E-02	Neutral	NE-NE
16.96164829	3.84E-01	0.3584429	1.00E+00	1.00E+00	sgRNA309	sgRNA438	SPV_2246	rsmG	SPV_2246 | rsmG	1.39E-01	0.02498903	1.00E+00	6.18E-02	0.03058554	1.00E+00	2.01E-01	1.83E-01	Neutral	NE-NE
41.82936761	2.59E-01	0.216739	1.00E+00	1.00E+00	sgRNA309	sgRNA439	SPV_2246	uraA	SPV_2246 | uraA	1.39E-01	0.02498903	1.00E+00	-2.80E-01	0.03548263	1.00E+00	-1.41E-01	4.01E-01	Neutral	NE-NE
9.09117286	-1.62E+00	0.4876858	1.07E-01	2.19E-01	sgRNA309	sgRNA440	SPV_2246	SPV_1143	SPV_2246 | SPV_1143	1.39E-01	0.02498903	1.00E+00	-1.64E+00	0.12507425	5.70E-07	-1.51E+00	-1.15E-01	Neutral	NE-E
11.47725722	4.30E-02	0.3587042	1.00E+00	1.00E+00	sgRNA309	sgRNA441	SPV_2246	SPV_1144	SPV_2246 | SPV_1144	1.39E-01	0.02498903	1.00E+00	9.96E-02	0.05055236	1.00E+00	2.39E-01	-1.96E-01	Neutral	NE-NE
35.67521115	1.37E-01	0.2080008	1.00E+00	1.00E+00	sgRNA309	sgRNA442	SPV_2246	SPV_1145,yidA	SPV_2246 | SPV_1145,yidA	1.39E-01	0.02498903	1.00E+00	7.87E-02	0.03562875	1.00E+00	2.18E-01	-8.07E-02	Neutral	NE-NE
8.08919075	-8.69E+00	2.8094528	4.11E-10	1.40E-09	sgRNA309	sgRNA443	SPV_2246	rplS	SPV_2246 | rplS	1.39E-01	0.02498903	1.00E+00	-8.79E+00	0.31450949	8.34E-135	-8.65E+00	-4.37E-02	Neutral	NE-E
30.38813631	6.42E-01	0.3501421	1.00E+00	1.00E+00	sgRNA309	sgRNA444	SPV_2246	crcB1,crcB2,SPV_1151	SPV_2246 | crcB1,crcB2,SPV_1151	1.39E-01	0.02498903	1.00E+00	1.93E-02	0.05806528	1.00E+00	1.58E-01	4.84E-01	Neutral	NE-NE
22.80341671	-2.02E-01	0.3299501	1.00E+00	1.00E+00	sgRNA309	sgRNA445	SPV_2246	fld	SPV_2246 | fld	1.39E-01	0.02498903	1.00E+00	-7.66E-01	0.05337177	1.00E+00	-6.26E-01	4.24E-01	Neutral	NE-NE
23.9785855	-6.38E-01	0.3054593	1.00E+00	1.00E+00	sgRNA309	sgRNA446	SPV_2246	pde2	SPV_2246 | pde2	1.39E-01	0.02498903	1.00E+00	-5.78E-01	0.05215118	1.00E+00	-4.39E-01	-1.99E-01	Neutral	NE-NE
11.94944764	-5.14E+00	0.6876898	1.08E-09	3.49E-09	sgRNA309	sgRNA447	SPV_2246	rpmE2	SPV_2246 | rpmE2	1.39E-01	0.02498903	1.00E+00	-4.39E+00	0.22772524	5.31E-52	-4.25E+00	-8.86E-01	Neutral	NE-E
27.61877079	2.62E-01	0.248402	1.00E+00	1.00E+00	sgRNA309	sgRNA448	SPV_2246	gdhA	SPV_2246 | gdhA	1.39E-01	0.02498903	1.00E+00	9.31E-03	0.0191835	1.00E+00	1.48E-01	1.14E-01	Neutral	NE-NE
74.89452806	4.02E-01	0.1689517	1.00E+00	1.00E+00	sgRNA309	sgRNA449	SPV_2246	SPV_1180,SPV_2327,SPV_1182,SPV_2328,SPV_2329,SPV_1185	SPV_2246 | SPV_1180,SPV_2327,SPV_1182,SPV_2328,SPV_2329,SPV_1185	1.39E-01	0.02498903	1.00E+00	1.55E-01	0.02035488	1.00E+00	2.94E-01	1.08E-01	Neutral	NE-NE
13.18991096	-9.38E+00	2.8603502	3.71E-13	2.33E-12	sgRNA309	sgRNA450	SPV_2246	srf-20	SPV_2246 | srf-20	1.39E-01	0.02498903	1.00E+00	-8.85E+00	0.20241092	0.00E+00	-8.71E+00	-6.69E-01	Neutral	NE-E
49.45550864	4.33E-01	0.1961579	1.00E+00	1.00E+00	sgRNA309	sgRNA451	SPV_2246	trzA	SPV_2246 | trzA	1.39E-01	0.02498903	1.00E+00	1.68E-01	0.0255066	1.00E+00	3.07E-01	1.26E-01	Neutral	NE-NE
19.17095509	3.75E-01	0.2802935	1.00E+00	1.00E+00	sgRNA309	sgRNA452	SPV_2246	msrAB1	SPV_2246 | msrAB1	1.39E-01	0.02498903	1.00E+00	1.82E-01	0.03758667	1.00E+00	3.21E-01	5.33E-02	Neutral	NE-NE
39.63352609	2.10E-01	0.2465287	1.00E+00	1.00E+00	sgRNA309	sgRNA453	SPV_2246	msrAB1,SPV_2331,thrB,hom	SPV_2246 | msrAB1,SPV_2331,thrB,hom	1.39E-01	0.02498903	1.00E+00	-1.42E-01	0.03867168	1.00E+00	-3.20E-03	2.13E-01	Neutral	NE-NE
18.77436507	8.98E-02	0.3113611	1.00E+00	1.00E+00	sgRNA309	sgRNA454	SPV_2246	mecA	SPV_2246 | mecA	1.39E-01	0.02498903	1.00E+00	-6.76E-02	0.04999618	1.00E+00	7.15E-02	1.83E-02	Neutral	NE-NE
12.9353899	-4.94E+00	0.6392786	3.74E-10	1.28E-09	sgRNA309	sgRNA455	SPV_2246	tarQ,tarP,cps23FU,SPV_1200,licD3	SPV_2246 | tarQ,tarP,cps23FU,SPV_1200,licD3	1.39E-01	0.02498903	1.00E+00	-4.88E+00	0.70099271	2.45E-12	-4.74E+00	-2.01E-01	Neutral	NE-E
25.39977791	2.59E-01	0.2541929	1.00E+00	1.00E+00	sgRNA309	sgRNA456	SPV_2246	psr,pheA,aroK,aroA	SPV_2246 | psr,pheA,aroK,aroA	1.39E-01	0.02498903	1.00E+00	1.96E-01	0.02639172	1.00E+00	3.35E-01	-7.60E-02	Neutral	NE-NE
44.70204017	-3.70E-01	0.2266802	1.00E+00	1.00E+00	sgRNA309	sgRNA457	SPV_2246	ywbD	SPV_2246 | ywbD	1.39E-01	0.02498903	1.00E+00	-1.95E-01	0.04321191	1.00E+00	-5.63E-02	-3.14E-01	Neutral	NE-NE
31.78866321	1.51E-01	0.2342679	1.00E+00	1.00E+00	sgRNA309	sgRNA458	SPV_2246	SPV_1213,SPV_1214	SPV_2246 | SPV_1213,SPV_1214	1.39E-01	0.02498903	1.00E+00	2.07E-01	0.02639485	1.00E+00	3.46E-01	-1.95E-01	Neutral	NE-NE
41.54315417	6.84E-01	0.2782078	1.00E+00	1.00E+00	sgRNA309	sgRNA459	SPV_2246	amy	SPV_2246 | amy	1.39E-01	0.02498903	1.00E+00	2.40E-01	0.03362775	1.00E+00	3.79E-01	3.05E-01	Neutral	NE-NE
10.78928404	-9.10E+00	2.8498934	5.78E-12	2.72E-11	sgRNA309	sgRNA460	SPV_2246	alaS,SPV_1217	SPV_2246 | alaS,SPV_1217	1.39E-01	0.02498903	1.00E+00	-7.18E+00	0.38041812	2.59E-62	-7.05E+00	-2.06E+00	Neutral	NE-E
14.53660227	-9.72E+00	2.9099745	1.27E-14	1.27E-13	sgRNA309	sgRNA461	SPV_2246	potD,potC,potB,potA,murB	SPV_2246 | potD,potC,potB,potA,murB	1.39E-01	0.02498903	1.00E+00	-1.13E+01	0.46326911	2.83E-124	-1.12E+01	1.45E+00	Neutral	NE-E
41.68561356	1.75E-01	0.2221432	1.00E+00	1.00E+00	sgRNA309	sgRNA462	SPV_2246	budA	SPV_2246 | budA	1.39E-01	0.02498903	1.00E+00	1.72E-01	0.03768667	1.00E+00	3.11E-01	-1.35E-01	Neutral	NE-NE
16.73175468	-6.23E-01	0.3979191	1.00E+00	1.00E+00	sgRNA309	sgRNA463	SPV_2246	SPV_1226	SPV_2246 | SPV_1226	1.39E-01	0.02498903	1.00E+00	2.79E-01	0.03297638	1.00E+00	4.18E-01	-1.04E+00	Neutral	NE-NE
31.54391571	9.52E-02	0.2229843	1.00E+00	1.00E+00	sgRNA309	sgRNA464	SPV_2246	SPV_1234,SPV_1235,spxA1	SPV_2246 | SPV_1234,SPV_1235,spxA1	1.39E-01	0.02498903	1.00E+00	2.10E-03	0.0375952	1.00E+00	1.41E-01	-4.59E-02	Neutral	NE-NE
37.56582035	7.90E-01	0.2161196	1.00E+00	1.00E+00	sgRNA309	sgRNA465	SPV_2246	nagD,SPV_1239,hemN	SPV_2246 | nagD,SPV_1239,hemN	1.39E-01	0.02498903	1.00E+00	1.54E-01	0.03906383	1.00E+00	2.93E-01	4.97E-01	Neutral	NE-NE
55.36403668	-1.91E-01	0.2687745	1.00E+00	1.00E+00	sgRNA309	sgRNA466	SPV_2246	lgt,hprK	SPV_2246 | lgt,hprK	1.39E-01	0.02498903	1.00E+00	-6.03E-01	0.1375386	1.00E+00	-4.64E-01	2.73E-01	Neutral	NE-NE
24.34683878	-1.33E+00	0.4016884	2.53E-01	5.07E-01	sgRNA309	sgRNA467	SPV_2246	rpsU	SPV_2246 | rpsU	1.39E-01	0.02498903	1.00E+00	-2.07E+00	0.2418106	1.05E-05	-1.93E+00	5.96E-01	Neutral	NE-E
16.13447567	1.32E-01	0.3434776	1.00E+00	1.00E+00	sgRNA309	sgRNA468	SPV_2246	nagB	SPV_2246 | nagB	1.39E-01	0.02498903	1.00E+00	-4.43E-02	0.02652503	1.00E+00	9.47E-02	3.77E-02	Neutral	NE-NE
94.55503367	4.48E-01	0.1892294	1.00E+00	1.00E+00	sgRNA309	sgRNA469	SPV_2246	queA	SPV_2246 | queA	1.39E-01	0.02498903	1.00E+00	1.97E-01	0.02179638	1.00E+00	3.36E-01	1.12E-01	Neutral	NE-NE
12.92414587	-4.30E+00	0.6548252	6.50E-08	1.78E-07	sgRNA309	sgRNA470	SPV_2246	SPV_1249,nadE,pncB	SPV_2246 | SPV_1249,nadE,pncB	1.39E-01	0.02498903	1.00E+00	-3.80E+00	0.35081518	1.90E-17	-3.66E+00	-6.37E-01	Neutral	NE-E
40.03511087	4.42E-01	0.2122036	1.00E+00	1.00E+00	sgRNA309	sgRNA471	SPV_2246	SPV_1258	SPV_2246 | SPV_1258	1.39E-01	0.02498903	1.00E+00	1.93E-01	0.02519939	1.00E+00	3.32E-01	1.10E-01	Neutral	NE-NE
25.70527762	3.74E-01	0.3083444	1.00E+00	1.00E+00	sgRNA309	sgRNA472	SPV_2246	SPV_1259,SPV_1260,SPV_2335	SPV_2246 | SPV_1259,SPV_1260,SPV_2335	1.39E-01	0.02498903	1.00E+00	1.59E-01	0.02431535	1.00E+00	2.98E-01	7.62E-02	Neutral	NE-NE
32.32518105	1.05E+00	0.2561759	7.04E-01	1.00E+00	sgRNA309	sgRNA473	SPV_2246	SPV_1262	SPV_2246 | SPV_1262	1.39E-01	0.02498903	1.00E+00	1.62E-01	0.02007532	1.00E+00	3.01E-01	7.51E-01	Neutral	NE-NE
40.14487394	7.15E-01	0.252539	1.00E+00	1.00E+00	sgRNA309	sgRNA474	SPV_2246	SPV_1273	SPV_2246 | SPV_1273	1.39E-01	0.02498903	1.00E+00	1.49E-01	0.01805703	1.00E+00	2.88E-01	4.28E-01	Neutral	NE-NE
19.33883064	-2.11E+00	1.2751504	2.15E-02	4.52E-02	sgRNA309	sgRNA475	SPV_2246	guaA	SPV_2246 | guaA	1.39E-01	0.02498903	1.00E+00	-3.56E+00	1.09001459	9.91E-05	-3.42E+00	1.30E+00	Neutral	NE-E
68.68058704	8.49E-01	0.2151607	1.00E+00	1.00E+00	sgRNA309	sgRNA476	SPV_2246	cppA	SPV_2246 | cppA	1.39E-01	0.02498903	1.00E+00	1.62E-01	0.03135093	1.00E+00	3.01E-01	5.49E-01	Neutral	NE-NE
25.6515718	5.58E-01	0.2817231	1.00E+00	1.00E+00	sgRNA309	sgRNA477	SPV_2246	SPV_1280,capA	SPV_2246 | SPV_1280,capA	1.39E-01	0.02498903	1.00E+00	1.94E-01	0.02706965	1.00E+00	3.33E-01	2.25E-01	Neutral	NE-NE
25.48032761	-5.45E-01	0.2363267	1.00E+00	1.00E+00	sgRNA309	sgRNA478	SPV_2246	def1	SPV_2246 | def1	1.39E-01	0.02498903	1.00E+00	-6.42E-01	0.1053545	1.00E+00	-5.03E-01	-4.19E-02	Neutral	NE-NE
30.28485315	2.68E-01	0.2536182	1.00E+00	1.00E+00	sgRNA309	sgRNA479	SPV_2246	trmH	SPV_2246 | trmH	1.39E-01	0.02498903	1.00E+00	-9.94E-02	0.03020207	1.00E+00	3.96E-02	2.28E-01	Neutral	NE-NE
29.15807137	-3.47E+00	0.3754927	8.32E-12	3.78E-11	sgRNA309	sgRNA480	SPV_2246	trxB	SPV_2246 | trxB	1.39E-01	0.02498903	1.00E+00	-4.19E+00	0.12220704	1.02E-148	-4.05E+00	5.73E-01	Neutral	NE-E
33.19558857	3.24E-01	0.2290509	1.00E+00	1.00E+00	sgRNA309	sgRNA481	SPV_2246	SPV_1288	SPV_2246 | SPV_1288	1.39E-01	0.02498903	1.00E+00	1.34E-01	0.03487024	1.00E+00	2.73E-01	5.13E-02	Neutral	NE-NE
41.39897007	4.49E-01	0.2425288	1.00E+00	1.00E+00	sgRNA309	sgRNA482	SPV_2246	SPV_1289,SPV_1290	SPV_2246 | SPV_1289,SPV_1290	1.39E-01	0.02498903	1.00E+00	5.76E-02	0.05336191	1.00E+00	1.97E-01	2.53E-01	Neutral	NE-NE
20.49281507	6.85E-01	0.3159742	1.00E+00	1.00E+00	sgRNA309	sgRNA483	SPV_2246	SPV_1291,ogt,SPV_1293	SPV_2246 | SPV_1291,ogt,SPV_1293	1.39E-01	0.02498903	1.00E+00	2.45E-01	0.0229188	1.00E+00	3.84E-01	3.01E-01	Neutral	NE-NE
84.88028496	1.15E-01	0.1399962	1.00E+00	1.00E+00	sgRNA309	sgRNA484	SPV_2246	SPV_1294,SPV_1295	SPV_2246 | SPV_1294,SPV_1295	1.39E-01	0.02498903	1.00E+00	-1.08E-01	0.02187455	1.00E+00	3.11E-02	8.42E-02	Neutral	NE-NE
49.84643185	9.98E-01	0.2435481	8.81E-01	1.00E+00	sgRNA309	sgRNA485	SPV_2246	nox	SPV_2246 | nox	1.39E-01	0.02498903	1.00E+00	5.35E-01	0.02268869	1.00E+00	6.74E-01	3.24E-01	Neutral	NE-NE
27.27274904	3.02E-01	0.2300036	1.00E+00	1.00E+00	sgRNA309	sgRNA486	SPV_2246	apbE,SPV_1301,SPV_1302	SPV_2246 | apbE,SPV_1301,SPV_1302	1.39E-01	0.02498903	1.00E+00	2.12E-01	0.02477015	1.00E+00	3.51E-01	-4.86E-02	Neutral	NE-NE
12.51477789	-5.20E+00	0.6856341	5.42E-10	1.82E-09	sgRNA309	sgRNA487	SPV_2246	SPV_1303,glyS,glyQ,SPV_2339,SPV_1307	SPV_2246 | SPV_1303,glyS,glyQ,SPV_2339,SPV_1307	1.39E-01	0.02498903	1.00E+00	-7.40E+00	0.43327189	2.27E-54	-7.26E+00	2.06E+00	Neutral	NE-E
28.58028401	4.09E-02	0.2529857	1.00E+00	1.00E+00	sgRNA309	sgRNA488	SPV_2246	SPV_1308	SPV_2246 | SPV_1308	1.39E-01	0.02498903	1.00E+00	1.80E-01	0.03178373	1.00E+00	3.19E-01	-2.78E-01	Neutral	NE-NE
39.62803806	2.47E-01	0.2596474	1.00E+00	1.00E+00	sgRNA309	sgRNA489	SPV_2246	SPV_1308,pgdA	SPV_2246 | SPV_1308,pgdA	1.39E-01	0.02498903	1.00E+00	2.18E-01	0.03338298	1.00E+00	3.57E-01	-1.10E-01	Neutral	NE-NE
37.53875264	2.69E-01	0.2596422	1.00E+00	1.00E+00	sgRNA309	sgRNA490	SPV_2246	SPV_1308,pgdA,SPV_2340	SPV_2246 | SPV_1308,pgdA,SPV_2340	1.39E-01	0.02498903	1.00E+00	2.04E-01	0.02409914	1.00E+00	3.43E-01	-7.40E-02	Neutral	NE-NE
16.96581733	-1.30E+00	0.3315336	2.60E-01	5.21E-01	sgRNA309	sgRNA491	SPV_2246	mocA	SPV_2246 | mocA	1.39E-01	0.02498903	1.00E+00	-1.23E+00	0.17529551	4.69E-01	-1.09E+00	-2.07E-01	Neutral	NE-NE
30.40951607	-6.85E+00	0.7230301	9.87E-16	1.52E-14	sgRNA309	sgRNA492	SPV_2246	tuf	SPV_2246 | tuf	1.39E-01	0.02498903	1.00E+00	-8.54E+00	0.37506991	2.59E-92	-8.40E+00	1.55E+00	Neutral	NE-E
18.06595227	-2.10E+00	0.3177784	2.17E-04	4.92E-04	sgRNA309	sgRNA493	SPV_2246	SPV_1320	SPV_2246 | SPV_1320	1.39E-01	0.02498903	1.00E+00	-2.35E+00	0.21022941	6.68E-11	-2.22E+00	1.10E-01	Neutral	NE-E
36.547843	-1.66E+00	0.3376285	2.51E-02	5.26E-02	sgRNA309	sgRNA494	SPV_2246	pgm	SPV_2246 | pgm	1.39E-01	0.02498903	1.00E+00	-1.85E+00	0.47224455	5.64E-02	-1.71E+00	4.98E-02	Neutral	NE-NE
47.60475981	4.20E-01	0.1977089	1.00E+00	1.00E+00	sgRNA309	sgRNA495	SPV_2246	bta	SPV_2246 | bta	1.39E-01	0.02498903	1.00E+00	2.74E-01	0.02745618	1.00E+00	4.13E-01	7.15E-03	Neutral	NE-NE
50.01191595	7.22E-01	0.1961432	1.00E+00	1.00E+00	sgRNA309	sgRNA496	SPV_2246	glnH6,glnQ6,glnP6	SPV_2246 | glnH6,glnQ6,glnP6	1.39E-01	0.02498903	1.00E+00	1.92E-01	0.03084454	1.00E+00	3.31E-01	3.91E-01	Neutral	NE-NE
44.28492776	-5.22E-02	0.2418439	1.00E+00	1.00E+00	sgRNA309	sgRNA497	SPV_2246	SPV_1331,SPV_1332	SPV_2246 | SPV_1331,SPV_1332	1.39E-01	0.02498903	1.00E+00	1.90E-01	0.04838787	1.00E+00	3.29E-01	-3.81E-01	Neutral	NE-NE
57.83608607	-2.92E-01	0.2171734	1.00E+00	1.00E+00	sgRNA309	sgRNA498	SPV_2246	SPV_1333	SPV_2246 | SPV_1333	1.39E-01	0.02498903	1.00E+00	7.42E-02	0.03315988	1.00E+00	2.13E-01	-5.05E-01	Neutral	NE-NE
15.76906032	-7.41E+00	1.2947289	1.57E-12	8.38E-12	sgRNA309	sgRNA499	SPV_2246	atpC,atpD,atpG,atpA,atpH,atpF,atpB,atpE	SPV_2246 | atpC,atpD,atpG,atpA,atpH,atpF,atpB,atpE	1.39E-01	0.02498903	1.00E+00	-6.72E+00	0.37372873	1.58E-55	-6.58E+00	-8.36E-01	Neutral	NE-E
26.62566845	-7.53E-01	0.267923	1.00E+00	1.00E+00	sgRNA309	sgRNA500	SPV_2246	greA,mltG	SPV_2246 | greA,mltG	1.39E-01	0.02498903	1.00E+00	-8.47E-01	0.05876118	1.00E+00	-7.08E-01	-4.51E-02	Neutral	NE-NE
26.92481855	-1.07E+01	3.0229217	1.27E-18	8.62E-17	sgRNA309	sgRNA501	SPV_2246	SPV_1350	SPV_2246 | SPV_1350	1.39E-01	0.02498903	1.00E+00	-1.07E+01	0.30055057	2.67E-227	-1.06E+01	-1.79E-01	Neutral	NE-E
41.04611784	3.39E-01	0.2067667	1.00E+00	1.00E+00	sgRNA309	sgRNA502	SPV_2246	snf	SPV_2246 | snf	1.39E-01	0.02498903	1.00E+00	8.17E-02	0.02774558	1.00E+00	2.21E-01	1.18E-01	Neutral	NE-NE
34.68085387	7.78E-01	0.2455177	1.00E+00	1.00E+00	sgRNA309	sgRNA503	SPV_2246	patB2,metB	SPV_2246 | patB2,metB	1.39E-01	0.02498903	1.00E+00	1.80E-01	0.02377707	1.00E+00	3.19E-01	4.59E-01	Neutral	NE-NE
41.74422564	6.65E-01	0.2184332	1.00E+00	1.00E+00	sgRNA309	sgRNA504	SPV_2246	aliB	SPV_2246 | aliB	1.39E-01	0.02498903	1.00E+00	1.40E-01	0.03378611	1.00E+00	2.79E-01	3.86E-01	Neutral	NE-NE
22.25612372	-8.05E+00	1.3124416	1.17E-14	1.18E-13	sgRNA309	sgRNA505	SPV_2246	ytgP	SPV_2246 | ytgP	1.39E-01	0.02498903	1.00E+00	-7.39E+00	0.36226307	1.27E-72	-7.25E+00	-7.95E-01	Neutral	NE-E
5.23571445	-8.08E+00	2.7581595	7.18E-08	1.95E-07	sgRNA309	sgRNA506	SPV_2246	murE	SPV_2246 | murE	1.39E-01	0.02498903	1.00E+00	-1.07E+01	0.4235883	2.76E-115	-1.05E+01	2.44E+00	Neutral	NE-E
71.05850317	4.95E-01	0.2043248	1.00E+00	1.00E+00	sgRNA309	sgRNA507	SPV_2246	SPV_1360	SPV_2246 | SPV_1360	1.39E-01	0.02498903	1.00E+00	2.16E-01	0.02919209	1.00E+00	3.55E-01	1.41E-01	Neutral	NE-NE
37.42322308	-6.63E+00	0.6158795	7.55E-20	1.08E-17	sgRNA309	sgRNA508	SPV_2246	ppaC	SPV_2246 | ppaC	1.39E-01	0.02498903	1.00E+00	-6.47E+00	0.31160551	1.35E-72	-6.33E+00	-2.99E-01	Neutral	NE-E
63.12524467	7.07E-01	0.1922698	1.00E+00	1.00E+00	sgRNA309	sgRNA509	SPV_2246	SPV_1364,SPV_1365	SPV_2246 | SPV_1364,SPV_1365	1.39E-01	0.02498903	1.00E+00	1.28E-01	0.01974302	1.00E+00	2.67E-01	4.40E-01	Neutral	NE-NE
25.9796302	-2.93E-01	0.2304319	1.00E+00	1.00E+00	sgRNA309	sgRNA510	SPV_2246	SPV_1364,SPV_1365,SPV_1366,SPV_1367	SPV_2246 | SPV_1364,SPV_1365,SPV_1366,SPV_1367	1.39E-01	0.02498903	1.00E+00	-5.57E-01	0.09326428	1.00E+00	-4.18E-01	1.25E-01	Neutral	NE-NE
36.81883359	-8.83E+00	1.2944351	4.83E-19	4.20E-17	sgRNA309	sgRNA511	SPV_2246	rpsR,ssbA	SPV_2246 | rpsR,ssbA	1.39E-01	0.02498903	1.00E+00	-8.39E+00	0.54900887	6.13E-47	-8.25E+00	-5.81E-01	Neutral	NE-E
13.68330563	-5.31E+00	0.6960301	2.33E-10	8.22E-10	sgRNA309	sgRNA512	SPV_2246	rpsF	SPV_2246 | rpsF	1.39E-01	0.02498903	1.00E+00	-5.02E+00	0.5395678	3.63E-17	-4.88E+00	-4.38E-01	Neutral	NE-E
14.92602118	-9.77E+00	2.9191886	1.49E-14	1.45E-13	sgRNA309	sgRNA513	SPV_2246	asnC	SPV_2246 | asnC	1.39E-01	0.02498903	1.00E+00	-7.54E+00	0.26434184	6.85E-139	-7.40E+00	-2.37E+00	Neutral	NE-E
9.39888907	-8.99E+00	2.8985727	2.45E-09	7.62E-09	sgRNA309	sgRNA514	SPV_2246	SPV_1374	SPV_2246 | SPV_1374	1.39E-01	0.02498903	1.00E+00	-7.81E+00	0.4538049	1.18E-54	-7.67E+00	-1.32E+00	Neutral	NE-E
47.621662	5.50E-01	0.2122457	1.00E+00	1.00E+00	sgRNA309	sgRNA515	SPV_2246	SPV_1375	SPV_2246 | SPV_1375	1.39E-01	0.02498903	1.00E+00	2.51E-01	0.02874149	1.00E+00	3.90E-01	1.60E-01	Neutral	NE-NE
39.78205902	5.79E-01	0.2586721	1.00E+00	1.00E+00	sgRNA309	sgRNA516	SPV_2246	yaaA	SPV_2246 | yaaA	1.39E-01	0.02498903	1.00E+00	1.66E-01	0.02237858	1.00E+00	3.06E-01	2.74E-01	Neutral	NE-NE
50.18302839	3.47E-01	0.2105648	1.00E+00	1.00E+00	sgRNA309	sgRNA517	SPV_2246	SPV_1379	SPV_2246 | SPV_1379	1.39E-01	0.02498903	1.00E+00	1.85E-01	0.03125548	1.00E+00	3.24E-01	2.27E-02	Neutral	NE-NE
37.72872389	3.50E-01	0.2286699	1.00E+00	1.00E+00	sgRNA309	sgRNA518	SPV_2246	SPV_1379,SPV_1380,def2	SPV_2246 | SPV_1379,SPV_1380,def2	1.39E-01	0.02498903	1.00E+00	2.28E-01	0.02198154	1.00E+00	3.67E-01	-1.68E-02	Neutral	NE-NE
31.16557689	3.52E-02	0.2601726	1.00E+00	1.00E+00	sgRNA309	sgRNA519	SPV_2246	SPV_1382,pacL	SPV_2246 | SPV_1382,pacL	1.39E-01	0.02498903	1.00E+00	-2.42E-03	0.05190794	1.00E+00	1.37E-01	-1.01E-01	Neutral	NE-NE
50.25504598	2.63E-01	0.2187668	1.00E+00	1.00E+00	sgRNA309	sgRNA520	SPV_2246	mntE	SPV_2246 | mntE	1.39E-01	0.02498903	1.00E+00	1.79E-01	0.0376897	1.00E+00	3.18E-01	-5.60E-02	Neutral	NE-NE
31.66177645	-3.64E+00	0.3648852	5.80E-14	4.63E-13	sgRNA309	sgRNA521	SPV_2246	SPV_1385,cca,dapB,SPV_1388,SPV_1389	SPV_2246 | SPV_1385,cca,dapB,SPV_1388,SPV_1389	1.39E-01	0.02498903	1.00E+00	-4.03E+00	0.44824635	1.01E-13	-3.89E+00	2.56E-01	Neutral	NE-E
12.012452	-7.13E+00	1.2960487	1.21E-11	5.33E-11	sgRNA309	sgRNA522	SPV_2246	glmM,SPV_1391,disA	SPV_2246 | glmM,SPV_1391,disA	1.39E-01	0.02498903	1.00E+00	-8.14E+00	0.36224291	2.82E-87	-8.00E+00	8.71E-01	Neutral	NE-E
32.26216105	5.94E-01	0.255463	1.00E+00	1.00E+00	sgRNA309	sgRNA523	SPV_2246	SPV_1394,SPV_1395,SPV_1396	SPV_2246 | SPV_1394,SPV_1395,SPV_1396	1.39E-01	0.02498903	1.00E+00	-6.40E-02	0.03301616	1.00E+00	7.51E-02	5.19E-01	Neutral	NE-NE
12.21366958	-9.14E+00	2.8455775	5.40E-12	2.55E-11	sgRNA309	sgRNA524	SPV_2246	folA	SPV_2246 | folA	1.39E-01	0.02498903	1.00E+00	-8.14E+00	0.29890679	7.66E-127	-8.00E+00	-1.14E+00	Neutral	NE-E
57.00275905	-1.13E-01	0.2571848	1.00E+00	1.00E+00	sgRNA309	sgRNA525	SPV_2246	dpr	SPV_2246 | dpr	1.39E-01	0.02498903	1.00E+00	-5.60E-01	0.10439346	1.00E+00	-4.21E-01	3.08E-01	Neutral	NE-NE
19.92967593	-5.86E+00	0.7144701	5.88E-12	2.76E-11	sgRNA309	sgRNA526	SPV_2246	lytC,tpiA	SPV_2246 | lytC,tpiA	1.39E-01	0.02498903	1.00E+00	-6.14E+00	0.26143828	8.37E-91	-6.00E+00	1.39E-01	Neutral	NE-E
12.24823866	-9.35E+00	2.8716235	6.02E-13	3.57E-12	sgRNA309	sgRNA527	SPV_2246	dnaD,metA	SPV_2246 | dnaD,metA	1.39E-01	0.02498903	1.00E+00	-8.46E+00	0.30279119	5.88E-134	-8.33E+00	-1.02E+00	Neutral	NE-E
14.34468571	7.65E-01	0.3963357	1.00E+00	1.00E+00	sgRNA309	sgRNA528	SPV_2246	apt	SPV_2246 | apt	1.39E-01	0.02498903	1.00E+00	1.81E-01	0.0206871	1.00E+00	3.20E-01	4.45E-01	Neutral	NE-NE
29.24816963	4.23E-01	0.2544041	1.00E+00	1.00E+00	sgRNA309	sgRNA529	SPV_2246	SPV_1408	SPV_2246 | SPV_1408	1.39E-01	0.02498903	1.00E+00	1.60E-01	0.02911473	1.00E+00	2.99E-01	1.24E-01	Neutral	NE-NE
51.88653118	5.06E-01	0.1993464	1.00E+00	1.00E+00	sgRNA309	sgRNA530	SPV_2246	msmK	SPV_2246 | msmK	1.39E-01	0.02498903	1.00E+00	2.01E-01	0.04166133	1.00E+00	3.40E-01	1.65E-01	Neutral	NE-NE
40.62984799	2.56E-01	0.2064934	1.00E+00	1.00E+00	sgRNA309	sgRNA531	SPV_2246	tRNA-Leu-1	SPV_2246 | tRNA-Leu-1	1.39E-01	0.02498903	1.00E+00	-7.41E-02	0.02369843	1.00E+00	6.49E-02	1.91E-01	Neutral	NE-NE
33.3368443	2.61E-01	0.2767532	1.00E+00	1.00E+00	sgRNA309	sgRNA532	SPV_2246	SPV_1411,codY	SPV_2246 | SPV_1411,codY	1.39E-01	0.02498903	1.00E+00	1.88E-01	0.0573094	1.00E+00	3.27E-01	-6.64E-02	Neutral	NE-NE
37.19909141	2.64E-01	0.2521665	1.00E+00	1.00E+00	sgRNA309	sgRNA533	SPV_2246	cshA	SPV_2246 | cshA	1.39E-01	0.02498903	1.00E+00	1.71E-01	0.03497458	1.00E+00	3.10E-01	-4.53E-02	Neutral	NE-NE
52.36963965	2.41E-01	0.2045689	1.00E+00	1.00E+00	sgRNA309	sgRNA534	SPV_2246	merA	SPV_2246 | merA	1.39E-01	0.02498903	1.00E+00	1.56E-01	0.0315331	1.00E+00	2.95E-01	-5.34E-02	Neutral	NE-NE
12.20735601	-9.37E+00	2.8799032	7.36E-13	4.27E-12	sgRNA309	sgRNA535	SPV_2246	murT,gatD	SPV_2246 | murT,gatD	1.39E-01	0.02498903	1.00E+00	-6.70E+00	0.43548433	2.57E-43	-6.56E+00	-2.81E+00	Neutral	NE-E
20.22638225	4.38E-01	0.3288718	1.00E+00	1.00E+00	sgRNA309	sgRNA536	SPV_2246	pepQ,SPV_1419	SPV_2246 | pepQ,SPV_1419	1.39E-01	0.02498903	1.00E+00	1.02E-01	0.03386723	1.00E+00	2.41E-01	1.97E-01	Neutral	NE-NE
27.7196344	1.24E+00	0.3753787	3.66E-01	7.27E-01	sgRNA309	sgRNA537	SPV_2246	SPV_1420,SPV_1421,SPV_2360	SPV_2246 | SPV_1420,SPV_1421,SPV_2360	1.39E-01	0.02498903	1.00E+00	3.91E-01	0.07584681	1.00E+00	5.30E-01	7.13E-01	Neutral	NE-NE
10.98555686	-6.18E+00	1.0430339	8.21E-09	2.42E-08	sgRNA309	sgRNA538	SPV_2246	pdxU2,pdxK,truA	SPV_2246 | pdxU2,pdxK,truA	1.39E-01	0.02498903	1.00E+00	-5.96E+00	0.26719703	7.42E-80	-5.82E+00	-3.55E-01	Neutral	NE-E
21.67281612	1.16E+00	0.2931868	4.54E-01	8.95E-01	sgRNA309	sgRNA539	SPV_2246	phnA	SPV_2246 | phnA	1.39E-01	0.02498903	1.00E+00	1.55E-01	0.0467501	1.00E+00	2.94E-01	8.68E-01	Neutral	NE-NE
20.75610748	-5.64E-01	0.308763	1.00E+00	1.00E+00	sgRNA309	sgRNA540	SPV_2246	fer	SPV_2246 | fer	1.39E-01	0.02498903	1.00E+00	-1.17E+00	0.05459422	4.92E-03	-1.03E+00	4.69E-01	Neutral	NE-E
20.1259024	-2.64E+00	0.3335439	2.67E-07	6.98E-07	sgRNA309	sgRNA541	SPV_2246	SPV_1429	SPV_2246 | SPV_1429	1.39E-01	0.02498903	1.00E+00	-2.81E+00	0.1420082	2.08E-37	-2.67E+00	2.36E-02	Neutral	NE-E
28.48546789	-1.00E+00	0.3130439	8.27E-01	1.00E+00	sgRNA309	sgRNA542	SPV_2246	gtrB,galE-1	SPV_2246 | gtrB,galE-1	1.39E-01	0.02498903	1.00E+00	-2.10E+00	0.39101806	3.65E-03	-1.97E+00	9.63E-01	Neutral	NE-E
11.7570121	-2.04E+00	0.6413111	2.76E-02	5.79E-02	sgRNA309	sgRNA543	SPV_2246	SPV_1435	SPV_2246 | SPV_1435	1.39E-01	0.02498903	1.00E+00	-3.24E+00	0.27722782	6.98E-17	-3.10E+00	1.06E+00	Positive	NE-E
64.00770911	5.70E-01	0.1991505	1.00E+00	1.00E+00	sgRNA309	sgRNA544	SPV_2246	ctpE	SPV_2246 | ctpE	1.39E-01	0.02498903	1.00E+00	9.47E-02	0.0479203	1.00E+00	2.34E-01	3.36E-01	Neutral	NE-NE
10.06773785	-6.90E+00	1.3094664	1.95E-10	6.96E-10	sgRNA309	sgRNA545	SPV_2246	plsC	SPV_2246 | plsC	1.39E-01	0.02498903	1.00E+00	-7.14E+00	0.72556814	5.75E-23	-7.00E+00	9.80E-02	Neutral	NE-E
36.6321047	3.60E-01	0.2744036	1.00E+00	1.00E+00	sgRNA309	sgRNA546	SPV_2246	cadD	SPV_2246 | cadD	1.39E-01	0.02498903	1.00E+00	1.95E-01	0.03902411	1.00E+00	3.34E-01	2.60E-02	Neutral	NE-NE
20.71262492	-9.04E-02	0.2485839	1.00E+00	1.00E+00	sgRNA309	sgRNA547	SPV_2246	rpsO	SPV_2246 | rpsO	1.39E-01	0.02498903	1.00E+00	-2.82E-02	0.04752585	1.00E+00	1.11E-01	-2.01E-01	Neutral	NE-NE
20.47899744	8.17E-01	0.3087835	1.00E+00	1.00E+00	sgRNA309	sgRNA548	SPV_2246	SPV_2364	SPV_2246 | SPV_2364	1.39E-01	0.02498903	1.00E+00	1.39E-01	0.05067983	1.00E+00	2.78E-01	5.40E-01	Neutral	NE-NE
16.62743879	-9.88E+00	2.9387051	1.99E-14	1.86E-13	sgRNA309	sgRNA549	SPV_2246	SPV_2365,thrS,SPV_1442	SPV_2246 | SPV_2365,thrS,SPV_1442	1.39E-01	0.02498903	1.00E+00	-8.03E+00	0.27889597	6.77E-142	-7.89E+00	-1.99E+00	Neutral	NE-E
17.73308925	6.18E-01	0.4182676	1.00E+00	1.00E+00	sgRNA309	sgRNA550	SPV_2246	SPV_1445,SPV_1446	SPV_2246 | SPV_1445,SPV_1446	1.39E-01	0.02498903	1.00E+00	1.35E-01	0.02699469	1.00E+00	2.74E-01	3.44E-01	Neutral	NE-NE
22.4851047	1.28E-01	0.2755873	1.00E+00	1.00E+00	sgRNA309	sgRNA551	SPV_2246	SPV_1447	SPV_2246 | SPV_1447	1.39E-01	0.02498903	1.00E+00	1.41E-01	0.0212455	1.00E+00	2.80E-01	-1.52E-01	Neutral	NE-NE
47.86826764	4.77E-01	0.1897467	1.00E+00	1.00E+00	sgRNA309	sgRNA552	SPV_2246	SPV_2366	SPV_2246 | SPV_2366	1.39E-01	0.02498903	1.00E+00	1.35E-01	0.0231294	1.00E+00	2.75E-01	2.02E-01	Neutral	NE-NE
35.77168722	-2.61E-01	0.2779645	1.00E+00	1.00E+00	sgRNA309	sgRNA553	SPV_2246	SPV_1448	SPV_2246 | SPV_1448	1.39E-01	0.02498903	1.00E+00	-2.82E-01	0.03583044	1.00E+00	-1.43E-01	-1.17E-01	Neutral	NE-NE
33.65915518	3.98E-01	0.2906889	1.00E+00	1.00E+00	sgRNA309	sgRNA554	SPV_2246	SPV_1449	SPV_2246 | SPV_1449	1.39E-01	0.02498903	1.00E+00	2.29E-01	0.03516307	1.00E+00	3.68E-01	2.99E-02	Neutral	NE-NE
23.10667156	-3.02E-02	0.2683541	1.00E+00	1.00E+00	sgRNA309	sgRNA555	SPV_2246	mntR,SPV_1451	SPV_2246 | mntR,SPV_1451	1.39E-01	0.02498903	1.00E+00	-7.39E-01	0.03740582	1.00E+00	-6.00E-01	5.70E-01	Neutral	NE-NE
23.20175853	6.51E-01	0.4122969	1.00E+00	1.00E+00	sgRNA309	sgRNA556	SPV_2246	SPV_2369,SPV_2370	SPV_2246 | SPV_2369,SPV_2370	1.39E-01	0.02498903	1.00E+00	1.30E-01	0.02130355	1.00E+00	2.69E-01	3.82E-01	Neutral	NE-NE
18.97436909	2.80E-03	0.2604892	1.00E+00	1.00E+00	sgRNA309	sgRNA557	SPV_2246	relA	SPV_2246 | relA	1.39E-01	0.02498903	1.00E+00	-2.61E-02	0.05601777	1.00E+00	1.13E-01	-1.10E-01	Neutral	NE-NE
48.55115511	2.33E-01	0.1812297	1.00E+00	1.00E+00	sgRNA309	sgRNA558	SPV_2246	SPV_1459	SPV_2246 | SPV_1459	1.39E-01	0.02498903	1.00E+00	2.04E-01	0.01620684	1.00E+00	3.43E-01	-1.10E-01	Neutral	NE-NE
23.87165606	-2.84E-02	0.3232312	1.00E+00	1.00E+00	sgRNA309	sgRNA559	SPV_2246	pepO	SPV_2246 | pepO	1.39E-01	0.02498903	1.00E+00	1.13E-01	0.02455184	1.00E+00	2.53E-01	-2.81E-01	Neutral	NE-NE
23.02765377	-8.55E-01	0.304084	1.00E+00	1.00E+00	sgRNA309	sgRNA560	SPV_2246	psaB,psaC,psaA	SPV_2246 | psaB,psaC,psaA	1.39E-01	0.02498903	1.00E+00	-1.89E+00	0.23068781	1.35E-04	-1.75E+00	8.95E-01	Neutral	NE-E
30.25680979	3.22E-01	0.3163252	1.00E+00	1.00E+00	sgRNA309	sgRNA561	SPV_2246	psaD	SPV_2246 | psaD	1.39E-01	0.02498903	1.00E+00	1.33E-01	0.02404827	1.00E+00	2.72E-01	5.07E-02	Neutral	NE-NE
91.95358347	6.98E-01	0.1561935	1.00E+00	1.00E+00	sgRNA309	sgRNA562	SPV_2246	SPV_1466	SPV_2246 | SPV_1466	1.39E-01	0.02498903	1.00E+00	1.48E-01	0.01846806	1.00E+00	2.87E-01	4.11E-01	Neutral	NE-NE
42.0048438	7.81E-01	0.2708489	1.00E+00	1.00E+00	sgRNA309	sgRNA563	SPV_2246	SPV_1467	SPV_2246 | SPV_1467	1.39E-01	0.02498903	1.00E+00	1.91E-01	0.02673683	1.00E+00	3.31E-01	4.50E-01	Neutral	NE-NE
25.26471407	-6.48E+00	0.7233975	5.34E-14	4.31E-13	sgRNA309	sgRNA564	SPV_2246	gpmA	SPV_2246 | gpmA	1.39E-01	0.02498903	1.00E+00	-6.65E+00	0.42082909	9.42E-47	-6.51E+00	3.91E-02	Neutral	NE-E
3.95789996	-7.04E+00	2.6793225	1.57E-05	3.74E-05	sgRNA309	sgRNA565	SPV_2246	ftsZ,ftsA	SPV_2246 | ftsZ,ftsA	1.39E-01	0.02498903	1.00E+00	-9.23E+00	0.36810246	8.08E-109	-9.09E+00	2.05E+00	Neutral	NE-E
38.89404093	4.05E-01	0.2153561	1.00E+00	1.00E+00	sgRNA309	sgRNA566	SPV_2246	SPV_1481	SPV_2246 | SPV_1481	1.39E-01	0.02498903	1.00E+00	1.03E-01	0.02858423	1.00E+00	2.42E-01	1.63E-01	Neutral	NE-NE
10.97217728	-9.28E+00	2.8623045	7.65E-13	4.42E-12	sgRNA309	sgRNA567	SPV_2246	ddl	SPV_2246 | ddl	1.39E-01	0.02498903	1.00E+00	-9.62E+00	0.27031744	5.24E-220	-9.48E+00	2.00E-01	Neutral	NE-E
19.59448904	-3.25E+00	0.3631397	1.66E-10	6.00E-10	sgRNA309	sgRNA568	SPV_2246	pbp2b	SPV_2246 | pbp2b	1.39E-01	0.02498903	1.00E+00	-3.00E+00	0.14137448	6.84E-46	-2.86E+00	-3.91E-01	Neutral	NE-E
40.84776309	9.90E-01	0.2444538	9.07E-01	1.00E+00	sgRNA309	sgRNA569	SPV_2246	nanR	SPV_2246 | nanR	1.39E-01	0.02498903	1.00E+00	1.95E-01	0.03548645	1.00E+00	3.34E-01	6.55E-01	Neutral	NE-NE
8.97617989	4.24E-01	0.4089888	1.00E+00	1.00E+00	sgRNA309	sgRNA570	SPV_2246	nanA,SPV_1505	SPV_2246 | nanA,SPV_1505	1.39E-01	0.02498903	1.00E+00	1.56E-01	0.032723	1.00E+00	2.95E-01	1.29E-01	Neutral	NE-NE
24.85565723	3.09E-01	0.3187303	1.00E+00	1.00E+00	sgRNA309	sgRNA571	SPV_2246	axe1	SPV_2246 | axe1	1.39E-01	0.02498903	1.00E+00	1.51E-01	0.03353975	1.00E+00	2.90E-01	1.87E-02	Neutral	NE-NE
55.87917858	3.78E-01	0.2013493	1.00E+00	1.00E+00	sgRNA309	sgRNA572	SPV_2246	srf-21	SPV_2246 | srf-21	1.39E-01	0.02498903	1.00E+00	1.70E-01	0.024784	1.00E+00	3.09E-01	6.86E-02	Neutral	NE-NE
15.493548	-9.74E+00	2.9134354	1.73E-14	1.65E-13	sgRNA309	sgRNA573	SPV_2246	secA	SPV_2246 | secA	1.39E-01	0.02498903	1.00E+00	-8.04E+00	0.33302409	2.75E-102	-7.90E+00	-1.84E+00	Neutral	NE-E
42.91705369	8.01E-01	0.2190477	1.00E+00	1.00E+00	sgRNA309	sgRNA574	SPV_2246	SPV_1518	SPV_2246 | SPV_1518	1.39E-01	0.02498903	1.00E+00	1.36E-01	0.03023936	1.00E+00	2.75E-01	5.25E-01	Neutral	NE-NE
15.95730364	2.61E-01	0.4089065	1.00E+00	1.00E+00	sgRNA309	sgRNA575	SPV_2246	SPV_2382	SPV_2246 | SPV_2382	1.39E-01	0.02498903	1.00E+00	1.74E-01	0.03158672	1.00E+00	3.13E-01	-5.17E-02	Neutral	NE-NE
5.43339417	-8.00E+00	2.7585526	6.09E-08	1.67E-07	sgRNA309	sgRNA576	SPV_2246	dnaB,nrdR	SPV_2246 | dnaB,nrdR	1.39E-01	0.02498903	1.00E+00	-9.12E+00	0.25741841	9.24E-217	-8.98E+00	9.82E-01	Neutral	NE-E
37.52313504	6.73E-01	0.2429522	1.00E+00	1.00E+00	sgRNA309	sgRNA577	SPV_2246	gntR,SPV_1525,SPV_1526	SPV_2246 | gntR,SPV_1525,SPV_1526	1.39E-01	0.02498903	1.00E+00	2.15E-01	0.0247764	1.00E+00	3.54E-01	3.19E-01	Neutral	NE-NE
33.25044823	-2.85E-02	0.3095331	1.00E+00	1.00E+00	sgRNA309	sgRNA578	SPV_2246	srf-22,qsrB,qsrA	SPV_2246 | srf-22,qsrB,qsrA	1.39E-01	0.02498903	1.00E+00	2.46E-01	0.02118489	1.00E+00	3.85E-01	-4.14E-01	Neutral	NE-NE
43.05908506	6.36E-01	0.2475884	1.00E+00	1.00E+00	sgRNA309	sgRNA579	SPV_2246	SPV_1530	SPV_2246 | SPV_1530	1.39E-01	0.02498903	1.00E+00	1.74E-01	0.02332224	1.00E+00	3.13E-01	3.22E-01	Neutral	NE-NE
35.98865269	3.00E-02	0.2676169	1.00E+00	1.00E+00	sgRNA309	sgRNA580	SPV_2246	scrK	SPV_2246 | scrK	1.39E-01	0.02498903	1.00E+00	-2.08E-01	0.02145053	1.00E+00	-6.85E-02	9.85E-02	Neutral	NE-NE
22.01806916	-8.71E-01	0.315026	1.00E+00	1.00E+00	sgRNA309	sgRNA581	SPV_2246	scrA	SPV_2246 | scrA	1.39E-01	0.02498903	1.00E+00	-6.03E-01	0.07301854	1.00E+00	-4.64E-01	-4.07E-01	Neutral	NE-NE
15.16742633	-4.01E+00	0.4949716	3.34E-10	1.15E-09	sgRNA309	sgRNA582	SPV_2246	scrB,scrR	SPV_2246 | scrB,scrR	1.39E-01	0.02498903	1.00E+00	-4.28E+00	0.33340569	1.99E-25	-4.14E+00	1.36E-01	Neutral	NE-E
8.12421869	-8.63E+00	2.7961856	1.43E-10	5.22E-10	sgRNA309	sgRNA583	SPV_2246	mvaA,mvaS	SPV_2246 | mvaA,mvaS	1.39E-01	0.02498903	1.00E+00	-8.18E+00	0.53796442	1.10E-44	-8.04E+00	-5.88E-01	Neutral	NE-E
25.50961368	1.26E-01	0.3974868	1.00E+00	1.00E+00	sgRNA309	sgRNA584	SPV_2246	SPV_1538	SPV_2246 | SPV_1538	1.39E-01	0.02498903	1.00E+00	1.62E-01	0.02218747	1.00E+00	3.01E-01	-1.75E-01	Neutral	NE-NE
35.54686809	2.27E-01	0.27791	1.00E+00	1.00E+00	sgRNA309	sgRNA585	SPV_2246	SPV_1541	SPV_2246 | SPV_1541	1.39E-01	0.02498903	1.00E+00	1.63E-01	0.02967169	1.00E+00	3.02E-01	-7.53E-02	Neutral	NE-NE
21.86007692	-2.16E-01	0.2883914	1.00E+00	1.00E+00	sgRNA309	sgRNA586	SPV_2246	stkP,phpP	SPV_2246 | stkP,phpP	1.39E-01	0.02498903	1.00E+00	-6.76E-01	0.07405391	1.00E+00	-5.37E-01	3.21E-01	Neutral	NE-NE
16.26207542	-7.55E+00	1.301184	4.32E-13	2.66E-12	sgRNA309	sgRNA587	SPV_2246	rpoZ,gmk	SPV_2246 | rpoZ,gmk	1.39E-01	0.02498903	1.00E+00	-7.44E+00	0.25756179	1.12E-137	-7.30E+00	-2.53E-01	Neutral	NE-E
14.84024826	-2.00E+00	0.3929689	4.71E-03	1.01E-02	sgRNA309	sgRNA588	SPV_2246	rny	SPV_2246 | rny	1.39E-01	0.02498903	1.00E+00	-1.96E+00	0.18919603	4.44E-07	-1.82E+00	-1.83E-01	Neutral	NE-E
40.41280175	3.17E-01	0.2633577	1.00E+00	1.00E+00	sgRNA309	sgRNA589	SPV_2246	yoeB,yefM	SPV_2246 | yoeB,yefM	1.39E-01	0.02498903	1.00E+00	4.17E-03	0.03846194	1.00E+00	1.43E-01	1.74E-01	Neutral	NE-NE
19.78883621	-7.11E+00	0.9918867	1.14E-12	6.30E-12	sgRNA309	sgRNA590	SPV_2246	SPV_1555,yqeK,nadD,SPV_1558,yqeH,SPV_1560,corA2	SPV_2246 | SPV_1555,yqeK,nadD,SPV_1558,yqeH,SPV_1560,corA2	1.39E-01	0.02498903	1.00E+00	-6.88E+00	0.37439347	6.87E-60	-6.74E+00	-3.73E-01	Neutral	NE-E
56.26589258	7.79E-01	0.1880115	1.00E+00	1.00E+00	sgRNA309	sgRNA591	SPV_2246	SPV_1555,yqeK,nadD,SPV_1558,yqeH,SPV_1560,corA2,SPV_1562	SPV_2246 | SPV_1555,yqeK,nadD,SPV_1558,yqeH,SPV_1560,corA2,SPV_1562	1.39E-01	0.02498903	1.00E+00	1.34E-01	0.0380957	1.00E+00	2.73E-01	5.05E-01	Neutral	NE-NE
48.56941245	-1.84E-01	0.2078354	1.00E+00	1.00E+00	sgRNA309	sgRNA592	SPV_2246	SPV_2388	SPV_2246 | SPV_2388	1.39E-01	0.02498903	1.00E+00	-2.56E-01	0.04857468	1.00E+00	-1.17E-01	-6.73E-02	Neutral	NE-NE
39.7471121	6.73E-01	0.2132596	1.00E+00	1.00E+00	sgRNA309	sgRNA593	SPV_2246	SPV_1565	SPV_2246 | SPV_1565	1.39E-01	0.02498903	1.00E+00	2.42E-02	0.02163484	1.00E+00	1.63E-01	5.09E-01	Neutral	NE-NE
14.95646501	3.32E-01	0.3472746	1.00E+00	1.00E+00	sgRNA309	sgRNA594	SPV_2246	SPV_1566,trxA	SPV_2246 | SPV_1566,trxA	1.39E-01	0.02498903	1.00E+00	2.06E-01	0.02767662	1.00E+00	3.45E-01	-1.32E-02	Neutral	NE-NE
31.07181829	7.89E-01	0.2589955	1.00E+00	1.00E+00	sgRNA309	sgRNA595	SPV_2246	aqpZ	SPV_2246 | aqpZ	1.39E-01	0.02498903	1.00E+00	3.28E-01	0.057918	1.00E+00	4.67E-01	3.22E-01	Neutral	NE-NE
42.20910542	5.52E-01	0.2993464	1.00E+00	1.00E+00	sgRNA309	sgRNA596	SPV_2246	SPV_1576	SPV_2246 | SPV_1576	1.39E-01	0.02498903	1.00E+00	1.02E-01	0.02371428	1.00E+00	2.41E-01	3.12E-01	Neutral	NE-NE
49.28263026	4.38E-01	0.2198108	1.00E+00	1.00E+00	sgRNA309	sgRNA597	SPV_2246	hicA	SPV_2246 | hicA	1.39E-01	0.02498903	1.00E+00	1.34E-01	0.02493608	1.00E+00	2.73E-01	1.65E-01	Neutral	NE-NE
41.48506834	6.97E-01	0.2596494	1.00E+00	1.00E+00	sgRNA309	sgRNA598	SPV_2246	SPV_1578,SPV_1579	SPV_2246 | SPV_1578,SPV_1579	1.39E-01	0.02498903	1.00E+00	1.98E-01	0.0367083	1.00E+00	3.37E-01	3.60E-01	Neutral	NE-NE
35.16588241	5.87E-01	0.2279084	1.00E+00	1.00E+00	sgRNA309	sgRNA599	SPV_2246	SPV_1580,ssrS,tRNA-Lys-1	SPV_2246 | SPV_1580,ssrS,tRNA-Lys-1	1.39E-01	0.02498903	1.00E+00	2.23E-01	0.02863887	1.00E+00	3.62E-01	2.26E-01	Neutral	NE-NE
28.94448293	8.97E-01	0.2490494	1.00E+00	1.00E+00	sgRNA309	sgRNA600	SPV_2246	ssrS,tRNA-Lys-1	SPV_2246 | ssrS,tRNA-Lys-1	1.39E-01	0.02498903	1.00E+00	1.28E-01	0.04503618	1.00E+00	2.67E-01	6.30E-01	Neutral	NE-NE
43.76050095	9.27E-01	0.2172036	1.00E+00	1.00E+00	sgRNA309	sgRNA601	SPV_2246	sacA,SPV_1583,SPV_1584,SPV_1585	SPV_2246 | sacA,SPV_1583,SPV_1584,SPV_1585	1.39E-01	0.02498903	1.00E+00	2.26E-01	0.03676868	1.00E+00	3.65E-01	5.63E-01	Neutral	NE-NE
61.97832785	9.08E-01	0.2733215	1.00E+00	1.00E+00	sgRNA309	sgRNA602	SPV_2246	SPV_1586	SPV_2246 | SPV_1586	1.39E-01	0.02498903	1.00E+00	1.25E-01	0.02651685	1.00E+00	2.64E-01	6.43E-01	Neutral	NE-NE
68.79661145	1.14E-01	0.2138138	1.00E+00	1.00E+00	sgRNA309	sgRNA603	SPV_2246	SPV_2393,SPV_1588,SPV_1589,gls24,SPV_1591	SPV_2246 | SPV_2393,SPV_1588,SPV_1589,gls24,SPV_1591	1.39E-01	0.02498903	1.00E+00	1.79E-01	0.02464201	1.00E+00	3.18E-01	-2.04E-01	Neutral	NE-NE
39.78276197	7.11E-01	0.2394089	1.00E+00	1.00E+00	sgRNA309	sgRNA604	SPV_2246	SPV_1592	SPV_2246 | SPV_1592	1.39E-01	0.02498903	1.00E+00	2.74E-01	0.07166675	1.00E+00	4.13E-01	2.99E-01	Neutral	NE-NE
20.82420318	7.99E-01	0.3234273	1.00E+00	1.00E+00	sgRNA309	sgRNA605	SPV_2246	cclA	SPV_2246 | cclA	1.39E-01	0.02498903	1.00E+00	1.83E-01	0.02581389	1.00E+00	3.22E-01	4.77E-01	Neutral	NE-NE
22.31206304	-2.23E+00	0.4246051	1.15E-03	2.53E-03	sgRNA309	sgRNA606	SPV_2246	SPV_1594,SPV_1595	SPV_2246 | SPV_1594,SPV_1595	1.39E-01	0.02498903	1.00E+00	-2.22E+00	0.19023326	1.01E-10	-2.08E+00	-1.46E-01	Neutral	NE-E
28.80276805	6.45E-01	0.2467503	1.00E+00	1.00E+00	sgRNA309	sgRNA607	SPV_2246	trpA,trpB,trpF,trpC,trpD,trpG,trpE	SPV_2246 | trpA,trpB,trpF,trpC,trpD,trpG,trpE	1.39E-01	0.02498903	1.00E+00	2.26E-01	0.01990825	1.00E+00	3.65E-01	2.80E-01	Neutral	NE-NE
43.17444342	2.15E-01	0.2553816	1.00E+00	1.00E+00	sgRNA309	sgRNA608	SPV_2246	SPV_1603	SPV_2246 | SPV_1603	1.39E-01	0.02498903	1.00E+00	2.72E-01	0.03373624	1.00E+00	4.11E-01	-1.95E-01	Neutral	NE-NE
43.10614054	4.17E-01	0.2013015	1.00E+00	1.00E+00	sgRNA309	sgRNA609	SPV_2246	mgtC,sfuB,SPV_1608,SPV_1609,SPV_1610	SPV_2246 | mgtC,sfuB,SPV_1608,SPV_1609,SPV_1610	1.39E-01	0.02498903	1.00E+00	1.75E-01	0.0236806	1.00E+00	3.14E-01	1.03E-01	Neutral	NE-NE
28.48008542	6.65E-01	0.297846	1.00E+00	1.00E+00	sgRNA309	sgRNA610	SPV_2246	mgtC,sfuB,SPV_1608,SPV_1609,SPV_1610,galE-2,galT-1,phoU3,SPV_2396,pfbA	SPV_2246 | mgtC,sfuB,SPV_1608,SPV_1609,SPV_1610,galE-2,galT-1,phoU3,SPV_2396,pfbA	1.39E-01	0.02498903	1.00E+00	1.88E-01	0.01892694	1.00E+00	3.27E-01	3.38E-01	Neutral	NE-NE
14.13072533	-5.03E+00	0.6695197	7.75E-10	2.56E-09	sgRNA309	sgRNA611	SPV_2246	aatB,SPV_1620	SPV_2246 | aatB,SPV_1620	1.39E-01	0.02498903	1.00E+00	-5.85E+00	0.67620122	2.84E-18	-5.71E+00	6.73E-01	Neutral	NE-E
55.99246248	3.23E-01	0.2184213	1.00E+00	1.00E+00	sgRNA309	sgRNA612	SPV_2246	SPV_2397,SPV_2398,SPV_1625	SPV_2246 | SPV_2397,SPV_2398,SPV_1625	1.39E-01	0.02498903	1.00E+00	3.75E-02	0.02297059	1.00E+00	1.77E-01	1.47E-01	Neutral	NE-NE
33.80975486	-2.93E-01	0.2620356	1.00E+00	1.00E+00	sgRNA309	sgRNA613	SPV_2246	exoA	SPV_2246 | exoA	1.39E-01	0.02498903	1.00E+00	-1.26E-01	0.03363811	1.00E+00	1.30E-02	-3.06E-01	Neutral	NE-NE
54.42492947	5.16E-01	0.1819959	1.00E+00	1.00E+00	sgRNA309	sgRNA614	SPV_2246	xpt,pbuX	SPV_2246 | xpt,pbuX	1.39E-01	0.02498903	1.00E+00	1.75E-01	0.0243403	1.00E+00	3.14E-01	2.02E-01	Neutral	NE-NE
28.17584186	2.26E-01	0.3077672	1.00E+00	1.00E+00	sgRNA309	sgRNA615	SPV_2246	dpnD,dpnC	SPV_2246 | dpnD,dpnC	1.39E-01	0.02498903	1.00E+00	1.27E-01	0.03108656	1.00E+00	2.66E-01	-4.03E-02	Neutral	NE-NE
29.15960125	7.70E-01	0.2773858	1.00E+00	1.00E+00	sgRNA309	sgRNA616	SPV_2246	paaI	SPV_2246 | paaI	1.39E-01	0.02498903	1.00E+00	1.24E-01	0.02137629	1.00E+00	2.63E-01	5.07E-01	Neutral	NE-NE
23.0057082	1.33E-01	0.2513857	1.00E+00	1.00E+00	sgRNA309	sgRNA617	SPV_2246	galR	SPV_2246 | galR	1.39E-01	0.02498903	1.00E+00	-1.15E-02	0.04624036	1.00E+00	1.28E-01	5.86E-03	Neutral	NE-NE
34.39395635	2.50E-01	0.2573412	1.00E+00	1.00E+00	sgRNA309	sgRNA618	SPV_2246	adhB,nmlR	SPV_2246 | adhB,nmlR	1.39E-01	0.02498903	1.00E+00	1.25E-01	0.03119506	1.00E+00	2.64E-01	-1.45E-02	Neutral	NE-NE
31.36945279	6.51E-01	0.2980605	1.00E+00	1.00E+00	sgRNA309	sgRNA619	SPV_2246	adhB,nmlR,czcD	SPV_2246 | adhB,nmlR,czcD	1.39E-01	0.02498903	1.00E+00	1.05E-01	0.02958999	1.00E+00	2.44E-01	4.07E-01	Neutral	NE-NE
49.24922991	8.67E-01	0.204216	1.00E+00	1.00E+00	sgRNA309	sgRNA620	SPV_2246	proWX,proV,SPV_1644,SPV_1645	SPV_2246 | proWX,proV,SPV_1644,SPV_1645	1.39E-01	0.02498903	1.00E+00	2.33E-01	0.02314492	1.00E+00	3.72E-01	4.95E-01	Neutral	NE-NE
13.50749055	9.12E-01	0.3980456	9.69E-01	1.00E+00	sgRNA309	sgRNA621	SPV_2246	SPV_1646,pepA	SPV_2246 | SPV_1646,pepA	1.39E-01	0.02498903	1.00E+00	2.02E-01	0.03078176	1.00E+00	3.41E-01	5.71E-01	Neutral	NE-NE
49.57807885	4.19E-01	0.2358552	1.00E+00	1.00E+00	sgRNA309	sgRNA622	SPV_2246	piuB,piuC,piuD,piuA	SPV_2246 | piuB,piuC,piuD,piuA	1.39E-01	0.02498903	1.00E+00	1.73E-01	0.02009757	1.00E+00	3.12E-01	1.07E-01	Neutral	NE-NE
13.34560852	-5.40E+00	0.8101139	3.79E-09	1.15E-08	sgRNA309	sgRNA623	SPV_2246	SPV_1658,SPV_1659,rdgB,murI	SPV_2246 | SPV_1658,SPV_1659,rdgB,murI	1.39E-01	0.02498903	1.00E+00	-5.06E+00	0.47388864	2.62E-21	-4.92E+00	-4.80E-01	Neutral	NE-E
18.41651954	-1.28E+00	0.3269053	2.76E-01	5.53E-01	sgRNA309	sgRNA624	SPV_2246	SPV_1662	SPV_2246 | SPV_1662	1.39E-01	0.02498903	1.00E+00	-1.43E+00	0.05987543	2.74E-12	-1.29E+00	4.57E-03	Neutral	NE-E
33.54008474	5.27E-01	0.2383993	1.00E+00	1.00E+00	sgRNA309	sgRNA625	SPV_2246	treC	SPV_2246 | treC	1.39E-01	0.02498903	1.00E+00	2.16E-01	0.03675707	1.00E+00	3.55E-01	1.73E-01	Neutral	NE-NE
41.34316875	1.94E-02	0.2342122	1.00E+00	1.00E+00	sgRNA309	sgRNA626	SPV_2246	treR	SPV_2246 | treR	1.39E-01	0.02498903	1.00E+00	1.78E-01	0.02342773	1.00E+00	3.18E-01	-2.98E-01	Neutral	NE-NE
12.58850741	-3.37E+00	0.4688044	1.05E-07	2.83E-07	sgRNA309	sgRNA627	SPV_2246	amiA	SPV_2246 | amiA	1.39E-01	0.02498903	1.00E+00	-3.21E+00	0.27192892	2.51E-17	-3.07E+00	-2.97E-01	Neutral	NE-E
22.78987319	5.82E-01	0.3069906	1.00E+00	1.00E+00	sgRNA309	sgRNA628	SPV_2246	tacL	SPV_2246 | tacL	1.39E-01	0.02498903	1.00E+00	-1.91E-01	0.03923835	1.00E+00	-5.22E-02	6.35E-01	Neutral	NE-NE
17.67806252	-5.72E-01	0.3119988	1.00E+00	1.00E+00	sgRNA309	sgRNA629	SPV_2246	msmR,birA	SPV_2246 | msmR,birA	1.39E-01	0.02498903	1.00E+00	-7.51E-01	0.14915392	1.00E+00	-6.12E-01	3.92E-02	Neutral	NE-NE
66.56320373	4.31E-01	0.2414796	1.00E+00	1.00E+00	sgRNA309	sgRNA630	SPV_2246	rumA-2	SPV_2246 | rumA-2	1.39E-01	0.02498903	1.00E+00	1.57E-01	0.03332804	1.00E+00	2.96E-01	1.36E-01	Neutral	NE-NE
28.35768965	6.48E-01	0.2305763	1.00E+00	1.00E+00	sgRNA309	sgRNA631	SPV_2246	recX	SPV_2246 | recX	1.39E-01	0.02498903	1.00E+00	1.54E-01	0.02670856	1.00E+00	2.93E-01	3.55E-01	Neutral	NE-NE
52.75917074	-7.61E-02	0.2240778	1.00E+00	1.00E+00	sgRNA309	sgRNA632	SPV_2246	SPV_1706	SPV_2246 | SPV_1706	1.39E-01	0.02498903	1.00E+00	-4.32E-01	0.08388929	1.00E+00	-2.93E-01	2.17E-01	Neutral	NE-NE
24.45889114	-1.98E+00	0.3060948	6.34E-04	1.41E-03	sgRNA309	sgRNA633	SPV_2246	groEL,groES	SPV_2246 | groEL,groES	1.39E-01	0.02498903	1.00E+00	-2.32E+00	0.20254712	4.87E-11	-2.18E+00	2.01E-01	Neutral	NE-E
33.37308117	1.88E-01	0.2408562	1.00E+00	1.00E+00	sgRNA309	sgRNA634	SPV_2246	ssbB	SPV_2246 | ssbB	1.39E-01	0.02498903	1.00E+00	1.63E-01	0.02763633	1.00E+00	3.02E-01	-1.15E-01	Neutral	NE-NE
28.15745122	3.24E-01	0.3330349	1.00E+00	1.00E+00	sgRNA309	sgRNA635	SPV_2246	SPV_1715	SPV_2246 | SPV_1715	1.39E-01	0.02498903	1.00E+00	1.12E-01	0.02723097	1.00E+00	2.51E-01	7.28E-02	Neutral	NE-NE
47.52216892	5.92E-01	0.1875323	1.00E+00	1.00E+00	sgRNA309	sgRNA636	SPV_2246	SPV_1716,SPV_1717,SPV_1718	SPV_2246 | SPV_1716,SPV_1717,SPV_1718	1.39E-01	0.02498903	1.00E+00	2.02E-01	0.01831565	1.00E+00	3.41E-01	2.51E-01	Neutral	NE-NE
39.47589891	6.10E-01	0.2035651	1.00E+00	1.00E+00	sgRNA309	sgRNA637	SPV_2246	SPV_1719,SPV_1720	SPV_2246 | SPV_1719,SPV_1720	1.39E-01	0.02498903	1.00E+00	3.35E-01	0.01587479	1.00E+00	4.74E-01	1.35E-01	Neutral	NE-NE
29.08565551	5.02E-01	0.2714799	1.00E+00	1.00E+00	sgRNA309	sgRNA638	SPV_2246	yeeN	SPV_2246 | yeeN	1.39E-01	0.02498903	1.00E+00	-2.41E-01	0.03926773	1.00E+00	-1.02E-01	6.05E-01	Neutral	NE-NE
23.34833906	8.48E-01	0.2842585	1.00E+00	1.00E+00	sgRNA309	sgRNA639	SPV_2246	ply,SPV_1727,SPV_1728,SPV_1729	SPV_2246 | ply,SPV_1727,SPV_1728,SPV_1729	1.39E-01	0.02498903	1.00E+00	1.66E-01	0.02438538	1.00E+00	3.05E-01	5.43E-01	Neutral	NE-NE
45.29830336	-2.05E-01	0.2533971	1.00E+00	1.00E+00	sgRNA309	sgRNA640	SPV_2246	lytA	SPV_2246 | lytA	1.39E-01	0.02498903	1.00E+00	-6.36E-01	0.13755353	1.00E+00	-4.97E-01	2.93E-01	Neutral	NE-NE
40.15060602	4.05E-01	0.2440309	1.00E+00	1.00E+00	sgRNA309	sgRNA641	SPV_2246	lytA,dinF	SPV_2246 | lytA,dinF	1.39E-01	0.02498903	1.00E+00	8.91E-02	0.03153736	1.00E+00	2.28E-01	1.77E-01	Neutral	NE-NE
25.95909505	-2.29E-01	0.3101861	1.00E+00	1.00E+00	sgRNA309	sgRNA642	SPV_2246	lytA,dinF,recA	SPV_2246 | lytA,dinF,recA	1.39E-01	0.02498903	1.00E+00	-2.20E-01	0.04051878	1.00E+00	-8.11E-02	-1.48E-01	Neutral	NE-NE
53.51566878	5.13E-01	0.1660422	1.00E+00	1.00E+00	sgRNA309	sgRNA643	SPV_2246	lytA,dinF,recA,cinA	SPV_2246 | lytA,dinF,recA,cinA	1.39E-01	0.02498903	1.00E+00	2.21E-01	0.02880087	1.00E+00	3.60E-01	1.53E-01	Neutral	NE-NE
15.55877007	-2.84E+00	0.4575865	1.53E-05	3.63E-05	sgRNA309	sgRNA644	SPV_2246	lytR,SPV_1742,tsaE	SPV_2246 | lytR,SPV_1742,tsaE	1.39E-01	0.02498903	1.00E+00	-3.59E+00	0.14316017	1.02E-73	-3.45E+00	6.12E-01	Neutral	NE-E
59.48147592	9.68E-01	0.2019774	1.00E+00	1.00E+00	sgRNA309	sgRNA645	SPV_2246	lytR,SPV_1742,tsaE,comM	SPV_2246 | lytR,SPV_1742,tsaE,comM	1.39E-01	0.02498903	1.00E+00	1.62E-01	0.0236835	1.00E+00	3.01E-01	6.67E-01	Neutral	NE-NE
39.53569734	4.18E-01	0.2287672	1.00E+00	1.00E+00	sgRNA309	sgRNA646	SPV_2246	plcR	SPV_2246 | plcR	1.39E-01	0.02498903	1.00E+00	1.06E-01	0.02397777	1.00E+00	2.45E-01	1.73E-01	Neutral	NE-NE
35.28835408	6.70E-01	0.3008805	1.00E+00	1.00E+00	sgRNA309	sgRNA647	SPV_2246	SPV_1746,pneA1,pneA2,lanM,wrbA,SPV_1751,clyB,SPV_1753,SPV_1754,SPV_1755,SPV_2420	SPV_2246 | SPV_1746,pneA1,pneA2,lanM,wrbA,SPV_1751,clyB,SPV_1753,SPV_1754,SPV_1755,SPV_2420	1.39E-01	0.02498903	1.00E+00	1.84E-01	0.02350623	1.00E+00	3.23E-01	3.47E-01	Neutral	NE-NE
45.79566479	3.99E-01	0.2327786	1.00E+00	1.00E+00	sgRNA309	sgRNA648	SPV_2246	ndk	SPV_2246 | ndk	1.39E-01	0.02498903	1.00E+00	2.20E-01	0.03206712	1.00E+00	3.59E-01	4.01E-02	Neutral	NE-NE
10.26301464	-6.82E+00	1.303925	2.20E-10	7.82E-10	sgRNA309	sgRNA649	SPV_2246	srf-23	SPV_2246 | srf-23	1.39E-01	0.02498903	1.00E+00	-8.48E+00	0.2850528	4.04E-152	-8.34E+00	1.52E+00	Neutral	NE-E
16.07715881	-9.83E+00	2.9188177	2.84E-15	3.63E-14	sgRNA309	sgRNA650	SPV_2246	tRNA-Cys-1	SPV_2246 | tRNA-Cys-1	1.39E-01	0.02498903	1.00E+00	-8.26E+00	0.30628043	2.35E-124	-8.13E+00	-1.70E+00	Neutral	NE-E
47.79670245	-7.90E-02	0.2534294	1.00E+00	1.00E+00	sgRNA309	sgRNA651	SPV_2246	hlyX	SPV_2246 | hlyX	1.39E-01	0.02498903	1.00E+00	1.18E-01	0.02062602	1.00E+00	2.58E-01	-3.37E-01	Neutral	NE-NE
40.75463936	1.79E-01	0.2058519	1.00E+00	1.00E+00	sgRNA309	sgRNA652	SPV_2246	SPV_2422	SPV_2246 | SPV_2422	1.39E-01	0.02498903	1.00E+00	-3.49E-02	0.02072812	1.00E+00	1.04E-01	7.54E-02	Neutral	NE-NE
38.52705337	-1.17E+00	0.2479356	3.85E-01	7.63E-01	sgRNA309	sgRNA653	SPV_2246	SPV_1765,coaD,SPV_1767	SPV_2246 | SPV_1765,coaD,SPV_1767	1.39E-01	0.02498903	1.00E+00	-1.16E+00	0.18119699	1.00E+00	-1.02E+00	-1.55E-01	Neutral	NE-NE
56.47490066	7.31E-01	0.2054476	1.00E+00	1.00E+00	sgRNA309	sgRNA654	SPV_2246	asnA	SPV_2246 | asnA	1.39E-01	0.02498903	1.00E+00	2.08E-01	0.02991585	1.00E+00	3.48E-01	3.84E-01	Neutral	NE-NE
10.95799145	2.59E-01	0.3594185	1.00E+00	1.00E+00	sgRNA309	sgRNA655	SPV_2246	SPV_1769	SPV_2246 | SPV_1769	1.39E-01	0.02498903	1.00E+00	1.49E-01	0.04085052	1.00E+00	2.88E-01	-2.85E-02	Neutral	NE-NE
25.56643366	5.83E-01	0.345709	1.00E+00	1.00E+00	sgRNA309	sgRNA656	SPV_2246	yjfA	SPV_2246 | yjfA	1.39E-01	0.02498903	1.00E+00	1.57E-01	0.02155828	1.00E+00	2.96E-01	2.86E-01	Neutral	NE-NE
33.40269488	4.64E-01	0.2867053	1.00E+00	1.00E+00	sgRNA309	sgRNA657	SPV_2246	acyP	SPV_2246 | acyP	1.39E-01	0.02498903	1.00E+00	1.23E-01	0.01891433	1.00E+00	2.62E-01	2.02E-01	Neutral	NE-NE
35.94757564	-3.34E+00	0.311785	1.33E-14	1.32E-13	sgRNA309	sgRNA658	SPV_2246	yidC1	SPV_2246 | yidC1	1.39E-01	0.02498903	1.00E+00	-2.88E+00	0.30951776	2.10E-10	-2.74E+00	-6.03E-01	Neutral	NE-E
29.26748447	4.76E-01	0.2770988	1.00E+00	1.00E+00	sgRNA309	sgRNA659	SPV_2246	pflA	SPV_2246 | pflA	1.39E-01	0.02498903	1.00E+00	2.34E-01	0.02805237	1.00E+00	3.73E-01	1.02E-01	Neutral	NE-NE
80.19492014	8.48E-03	0.2366592	1.00E+00	1.00E+00	sgRNA309	sgRNA660	SPV_2246	purR	SPV_2246 | purR	1.39E-01	0.02498903	1.00E+00	-3.99E-01	0.06852913	1.00E+00	-2.60E-01	2.68E-01	Neutral	NE-NE
27.72362245	2.15E-01	0.3001345	1.00E+00	1.00E+00	sgRNA309	sgRNA661	SPV_2246	yhaM,rmuC	SPV_2246 | yhaM,rmuC	1.39E-01	0.02498903	1.00E+00	1.32E-02	0.03891578	1.00E+00	1.52E-01	6.28E-02	Neutral	NE-NE
13.21015923	-4.74E+00	0.6330638	1.36E-09	4.34E-09	sgRNA309	sgRNA662	SPV_2246	SPV_1779,rpe,rsgA,ksgA	SPV_2246 | SPV_1779,rpe,rsgA,ksgA	1.39E-01	0.02498903	1.00E+00	-4.44E+00	0.25638081	3.39E-43	-4.30E+00	-4.36E-01	Neutral	NE-E
31.39637196	7.11E-01	0.2649416	1.00E+00	1.00E+00	sgRNA309	sgRNA663	SPV_2246	SPV_1783,SPV_1784,SPV_1785	SPV_2246 | SPV_1783,SPV_1784,SPV_1785	1.39E-01	0.02498903	1.00E+00	1.76E-01	0.02351193	1.00E+00	3.15E-01	3.96E-01	Neutral	NE-NE
17.29302464	-2.31E+00	0.3883621	2.48E-04	5.60E-04	sgRNA309	sgRNA664	SPV_2246	rnmV,tatD	SPV_2246 | rnmV,tatD	1.39E-01	0.02498903	1.00E+00	-2.46E+00	0.21343472	3.60E-12	-2.32E+00	8.36E-03	Neutral	NE-E
26.6385936	-5.64E+00	0.5861906	1.21E-15	1.80E-14	sgRNA309	sgRNA665	SPV_2246	rpmH	SPV_2246 | rpmH	1.39E-01	0.02498903	1.00E+00	-5.78E+00	0.17460576	7.87E-165	-5.65E+00	2.30E-04	Neutral	NE-E
7.54842151	-2.94E+00	0.8045218	3.24E-03	7.01E-03	sgRNA309	sgRNA666	SPV_2246	SPV_1791	SPV_2246 | SPV_1791	1.39E-01	0.02498903	1.00E+00	-9.65E+00	0.38251614	1.21E-112	-9.51E+00	6.56E+00	Neutral	NE-E
43.38640274	6.66E-01	0.2111994	1.00E+00	1.00E+00	sgRNA309	sgRNA667	SPV_2246	SPV_1792	SPV_2246 | SPV_1792	1.39E-01	0.02498903	1.00E+00	1.81E-01	0.0231639	1.00E+00	3.20E-01	3.45E-01	Neutral	NE-NE
26.34724304	3.44E-01	0.2743215	1.00E+00	1.00E+00	sgRNA309	sgRNA668	SPV_2246	SPV_1793	SPV_2246 | SPV_1793	1.39E-01	0.02498903	1.00E+00	1.93E-01	0.02839123	1.00E+00	3.32E-01	1.26E-02	Neutral	NE-NE
18.44373606	3.60E-01	0.3223664	1.00E+00	1.00E+00	sgRNA309	sgRNA669	SPV_2246	SPV_1794	SPV_2246 | SPV_1794	1.39E-01	0.02498903	1.00E+00	1.49E-01	0.02580404	1.00E+00	2.88E-01	7.23E-02	Neutral	NE-NE
21.2001854	2.63E-01	0.2879694	1.00E+00	1.00E+00	sgRNA309	sgRNA670	SPV_2246	SPV_1796	SPV_2246 | SPV_1796	1.39E-01	0.02498903	1.00E+00	2.80E-02	0.03245178	1.00E+00	1.67E-01	9.64E-02	Neutral	NE-NE
31.74185241	-4.95E-01	0.248209	1.00E+00	1.00E+00	sgRNA309	sgRNA671	SPV_2246	ccpA	SPV_2246 | ccpA	1.39E-01	0.02498903	1.00E+00	-1.17E+00	0.06976276	5.05E-02	-1.03E+00	5.32E-01	Neutral	NE-NE
28.79011401	8.96E-01	0.3097373	1.00E+00	1.00E+00	sgRNA309	sgRNA672	SPV_2246	SPV_1798,SPV_1799,SPV_1800,SPV_1801,SPV_1802,SPV_1803	SPV_2246 | SPV_1798,SPV_1799,SPV_1800,SPV_1801,SPV_1802,SPV_1803	1.39E-01	0.02498903	1.00E+00	1.91E-01	0.02710252	1.00E+00	3.30E-01	5.65E-01	Neutral	NE-NE
26.39001623	-1.06E+01	3.0149209	3.89E-18	2.00E-16	sgRNA309	sgRNA673	SPV_2246	rpmG2	SPV_2246 | rpmG2	1.39E-01	0.02498903	1.00E+00	-8.15E+00	0.37088297	7.99E-85	-8.01E+00	-2.64E+00	Neutral	NE-E
44.50880885	4.40E-01	0.2033937	1.00E+00	1.00E+00	sgRNA309	sgRNA674	SPV_2246	pbp2a	SPV_2246 | pbp2a	1.39E-01	0.02498903	1.00E+00	2.83E-02	0.02096071	1.00E+00	1.67E-01	2.73E-01	Neutral	NE-NE
39.33895667	7.32E-01	0.2059379	1.00E+00	1.00E+00	sgRNA309	sgRNA675	SPV_2246	rluD2	SPV_2246 | rluD2	1.39E-01	0.02498903	1.00E+00	1.66E-01	0.02334654	1.00E+00	3.05E-01	4.28E-01	Neutral	NE-NE
22.05592442	-6.74E+00	0.8258015	1.09E-12	6.08E-12	sgRNA309	sgRNA676	SPV_2246	gap	SPV_2246 | gap	1.39E-01	0.02498903	1.00E+00	-6.88E+00	0.44341471	1.24E-45	-6.74E+00	-1.47E-03	Neutral	NE-E
47.7229301	4.46E-01	0.2140713	1.00E+00	1.00E+00	sgRNA309	sgRNA677	SPV_2246	SPV_1824	SPV_2246 | SPV_1824	1.39E-01	0.02498903	1.00E+00	1.81E-01	0.01701933	1.00E+00	3.20E-01	1.27E-01	Neutral	NE-NE
48.99243425	5.57E-01	0.2327581	1.00E+00	1.00E+00	sgRNA309	sgRNA678	SPV_2246	SPV_1827,SPV_2426	SPV_2246 | SPV_1827,SPV_2426	1.39E-01	0.02498903	1.00E+00	1.58E-01	0.02905743	1.00E+00	2.97E-01	2.60E-01	Neutral	NE-NE
34.21246909	-6.37E-02	0.267739	1.00E+00	1.00E+00	sgRNA309	sgRNA679	SPV_2246	bguR	SPV_2246 | bguR	1.39E-01	0.02498903	1.00E+00	-1.85E-01	0.0354112	1.00E+00	-4.59E-02	-1.78E-02	Neutral	NE-NE
38.73316267	8.55E-01	0.320092	1.00E+00	1.00E+00	sgRNA309	sgRNA680	SPV_2246	bguA,bguD,bguB,bguC	SPV_2246 | bguA,bguD,bguB,bguC	1.39E-01	0.02498903	1.00E+00	3.03E-01	0.03119916	1.00E+00	4.42E-01	4.12E-01	Neutral	NE-NE
32.45807798	7.74E-02	0.2205393	1.00E+00	1.00E+00	sgRNA309	sgRNA681	SPV_2246	adhE	SPV_2246 | adhE	1.39E-01	0.02498903	1.00E+00	-9.88E-02	0.05470131	1.00E+00	4.03E-02	3.72E-02	Neutral	NE-NE
36.45253373	4.02E-01	0.2393018	1.00E+00	1.00E+00	sgRNA309	sgRNA682	SPV_2246	yajC	SPV_2246 | yajC	1.39E-01	0.02498903	1.00E+00	7.85E-02	0.05859933	1.00E+00	2.18E-01	1.85E-01	Neutral	NE-NE
38.85678981	-2.61E+00	0.3350492	4.13E-07	1.07E-06	sgRNA309	sgRNA683	SPV_2246	yajC,ulaH	SPV_2246 | yajC,ulaH	1.39E-01	0.02498903	1.00E+00	-2.73E+00	0.24614196	4.68E-13	-2.59E+00	-2.16E-02	Neutral	NE-E
39.82038184	5.76E-01	0.2212209	1.00E+00	1.00E+00	sgRNA309	sgRNA684	SPV_2246	ulaG,ulaR	SPV_2246 | ulaG,ulaR	1.39E-01	0.02498903	1.00E+00	2.39E-01	0.02279969	1.00E+00	3.78E-01	1.98E-01	Neutral	NE-NE
11.54318071	-6.28E+00	1.0106979	1.37E-09	4.38E-09	sgRNA309	sgRNA685	SPV_2246	rnpA	SPV_2246 | rnpA	1.39E-01	0.02498903	1.00E+00	-6.94E+00	0.29166198	3.29E-94	-6.80E+00	5.15E-01	Neutral	NE-E
35.32774941	-3.32E-01	0.2334331	1.00E+00	1.00E+00	sgRNA309	sgRNA686	SPV_2246	ackA	SPV_2246 | ackA	1.39E-01	0.02498903	1.00E+00	-7.06E-01	0.03111832	1.00E+00	-5.67E-01	2.34E-01	Neutral	NE-NE
54.22090091	2.17E-01	0.212298	1.00E+00	1.00E+00	sgRNA309	sgRNA687	SPV_2246	SPV_1854	SPV_2246 | SPV_1854	1.39E-01	0.02498903	1.00E+00	6.64E-02	0.03633028	1.00E+00	2.05E-01	1.13E-02	Neutral	NE-NE
19.93921718	3.34E-02	0.2730636	1.00E+00	1.00E+00	sgRNA309	sgRNA688	SPV_2246	SPV_2427,comGG,comGF,comGE,comGD,comGC,comGB,comGA	SPV_2246 | SPV_2427,comGG,comGF,comGE,comGD,comGC,comGB,comGA	1.39E-01	0.02498903	1.00E+00	2.23E-01	0.03926498	1.00E+00	3.62E-01	-3.29E-01	Neutral	NE-NE
57.25659475	4.31E-01	0.1837336	1.00E+00	1.00E+00	sgRNA309	sgRNA689	SPV_2246	SPV_1864	SPV_2246 | SPV_1864	1.39E-01	0.02498903	1.00E+00	1.26E-01	0.02377853	1.00E+00	2.65E-01	1.65E-01	Neutral	NE-NE
32.05159513	5.35E-01	0.2338854	1.00E+00	1.00E+00	sgRNA309	sgRNA690	SPV_2246	adh	SPV_2246 | adh	1.39E-01	0.02498903	1.00E+00	2.08E-01	0.01924985	1.00E+00	3.47E-01	1.88E-01	Neutral	NE-NE
26.62180312	2.11E-01	0.254622	1.00E+00	1.00E+00	sgRNA309	sgRNA691	SPV_2246	nagA	SPV_2246 | nagA	1.39E-01	0.02498903	1.00E+00	1.70E-01	0.03102309	1.00E+00	3.09E-01	-9.79E-02	Neutral	NE-NE
46.71248017	6.16E-01	0.2104693	1.00E+00	1.00E+00	sgRNA309	sgRNA692	SPV_2246	adr	SPV_2246 | adr	1.39E-01	0.02498903	1.00E+00	1.66E-01	0.02318287	1.00E+00	3.05E-01	3.11E-01	Neutral	NE-NE
62.78204232	5.89E-01	0.1901796	1.00E+00	1.00E+00	sgRNA309	sgRNA693	SPV_2246	SPV_1869	SPV_2246 | SPV_1869	1.39E-01	0.02498903	1.00E+00	2.02E-01	0.05078712	1.00E+00	3.41E-01	2.48E-01	Neutral	NE-NE
53.81857212	4.55E-01	0.1660054	1.00E+00	1.00E+00	sgRNA309	sgRNA694	SPV_2246	pcp2	SPV_2246 | pcp2	1.39E-01	0.02498903	1.00E+00	2.03E-01	0.02500867	1.00E+00	3.42E-01	1.13E-01	Neutral	NE-NE
64.40810098	4.74E-01	0.1602583	1.00E+00	1.00E+00	sgRNA309	sgRNA695	SPV_2246	pcp2,SPV_1871,SPV_1872,SPV_2431	SPV_2246 | pcp2,SPV_1871,SPV_1872,SPV_2431	1.39E-01	0.02498903	1.00E+00	1.35E-01	0.01733911	1.00E+00	2.74E-01	2.00E-01	Neutral	NE-NE
37.24108037	4.92E-01	0.2884632	1.00E+00	1.00E+00	sgRNA309	sgRNA696	SPV_2246	SPV_1874	SPV_2246 | SPV_1874	1.39E-01	0.02498903	1.00E+00	3.03E-01	0.07044363	1.00E+00	4.42E-01	4.97E-02	Neutral	NE-NE
37.04622408	-1.01E-01	0.2473029	1.00E+00	1.00E+00	sgRNA309	sgRNA697	SPV_2246	thrC	SPV_2246 | thrC	1.39E-01	0.02498903	1.00E+00	-5.34E-01	0.06074293	1.00E+00	-3.95E-01	2.94E-01	Neutral	NE-NE
54.52138022	5.73E-01	0.2097346	1.00E+00	1.00E+00	sgRNA309	sgRNA698	SPV_2246	SPV_1878	SPV_2246 | SPV_1878	1.39E-01	0.02498903	1.00E+00	2.56E-01	0.01782985	1.00E+00	3.95E-01	1.79E-01	Neutral	NE-NE
8.20065483	-3.12E+00	0.5555878	3.59E-05	8.38E-05	sgRNA309	sgRNA699	SPV_2246	tRNA-Leu-6	SPV_2246 | tRNA-Leu-6	1.39E-01	0.02498903	1.00E+00	-4.04E+00	0.39988518	1.02E-16	-3.90E+00	7.76E-01	Neutral	NE-E
19.51597243	-7.70E+00	1.3033348	2.42E-13	1.60E-12	sgRNA309	sgRNA700	SPV_2246	tRNA-Leu-6,tRNA-Gln-2,tRNA-His-1	SPV_2246 | tRNA-Leu-6,tRNA-Gln-2,tRNA-His-1	1.39E-01	0.02498903	1.00E+00	-7.08E+00	0.32614661	3.93E-80	-6.94E+00	-7.53E-01	Neutral	NE-E
19.25367183	-5.80E+00	0.6752421	1.05E-12	5.85E-12	sgRNA309	sgRNA701	SPV_2246	gltX	SPV_2246 | gltX	1.39E-01	0.02498903	1.00E+00	-7.83E+00	0.33273148	3.07E-95	-7.69E+00	1.90E+00	Neutral	NE-E
22.40150631	-1.04E+01	2.9876975	9.91E-18	4.07E-16	sgRNA309	sgRNA702	SPV_2246	pgi	SPV_2246 | pgi	1.39E-01	0.02498903	1.00E+00	-7.49E+00	0.22360273	6.24E-185	-7.35E+00	-3.08E+00	Neutral	NE-E
52.11240776	6.50E-01	0.2227046	1.00E+00	1.00E+00	sgRNA309	sgRNA703	SPV_2246	SPV_1898,SPV_1899	SPV_2246 | SPV_1898,SPV_1899	1.39E-01	0.02498903	1.00E+00	1.67E-01	0.01922177	1.00E+00	3.06E-01	3.44E-01	Neutral	NE-NE
26.44705734	9.46E-01	0.3202881	9.68E-01	1.00E+00	sgRNA309	sgRNA704	SPV_2246	patA	SPV_2246 | patA	1.39E-01	0.02498903	1.00E+00	1.90E-01	0.02758615	1.00E+00	3.29E-01	6.17E-01	Neutral	NE-NE
12.8271319	-9.25E+00	2.8673301	4.06E-12	1.97E-11	sgRNA309	sgRNA705	SPV_2246	argR1	SPV_2246 | argR1	1.39E-01	0.02498903	1.00E+00	-7.13E+00	0.38734763	3.92E-60	-6.99E+00	-2.26E+00	Neutral	NE-E
31.9685902	-6.26E-01	0.2349289	1.00E+00	1.00E+00	sgRNA309	sgRNA706	SPV_2246	argS	SPV_2246 | argS	1.39E-01	0.02498903	1.00E+00	-3.08E-01	0.07956621	1.00E+00	-1.69E-01	-4.56E-01	Neutral	NE-NE
53.2390943	5.57E-01	0.1890449	1.00E+00	1.00E+00	sgRNA309	sgRNA707	SPV_2246	pnpR,pnpS	SPV_2246 | pnpR,pnpS	1.39E-01	0.02498903	1.00E+00	1.96E-01	0.02120631	1.00E+00	3.35E-01	2.22E-01	Neutral	NE-NE
14.54418032	-3.52E+00	0.4561884	9.22E-09	2.70E-08	sgRNA309	sgRNA708	SPV_2246	gpsA,galU	SPV_2246 | gpsA,galU	1.39E-01	0.02498903	1.00E+00	-3.41E+00	0.27933209	4.20E-19	-3.27E+00	-2.56E-01	Neutral	NE-E
25.67228293	9.41E-01	0.3930609	9.15E-01	1.00E+00	sgRNA309	sgRNA709	SPV_2246	dapD	SPV_2246 | dapD	1.39E-01	0.02498903	1.00E+00	1.73E-01	0.02975482	1.00E+00	3.13E-01	6.28E-01	Neutral	NE-NE
35.16368666	-5.36E-02	0.2226324	1.00E+00	1.00E+00	sgRNA309	sgRNA710	SPV_2246	srf-25	SPV_2246 | srf-25	1.39E-01	0.02498903	1.00E+00	2.66E-01	0.03195841	1.00E+00	4.05E-01	-4.59E-01	Neutral	NE-NE
73.84947418	5.27E-01	0.156252	1.00E+00	1.00E+00	sgRNA309	sgRNA711	SPV_2246	SPV_1924	SPV_2246 | SPV_1924	1.39E-01	0.02498903	1.00E+00	2.04E-01	0.01870193	1.00E+00	3.43E-01	1.84E-01	Neutral	NE-NE
30.56318137	3.29E-02	0.2580279	1.00E+00	1.00E+00	sgRNA309	sgRNA712	SPV_2246	pbp1b	SPV_2246 | pbp1b	1.39E-01	0.02498903	1.00E+00	-2.77E-02	0.05560408	1.00E+00	1.11E-01	-7.85E-02	Neutral	NE-NE
50.83328827	7.71E-01	0.2713693	1.00E+00	1.00E+00	sgRNA309	sgRNA713	SPV_2246	tyrS	SPV_2246 | tyrS	1.39E-01	0.02498903	1.00E+00	4.51E-02	0.03901237	1.00E+00	1.84E-01	5.87E-01	Neutral	NE-NE
54.22421654	6.69E-01	0.247783	1.00E+00	1.00E+00	sgRNA309	sgRNA714	SPV_2246	ctpC,SPV_1928	SPV_2246 | ctpC,SPV_1928	1.39E-01	0.02498903	1.00E+00	2.15E-01	0.02049204	1.00E+00	3.54E-01	3.15E-01	Neutral	NE-NE
39.45379673	5.40E-01	0.2608873	1.00E+00	1.00E+00	sgRNA309	sgRNA715	SPV_2246	rrmA	SPV_2246 | rrmA	1.39E-01	0.02498903	1.00E+00	1.60E-01	0.02595689	1.00E+00	2.99E-01	2.40E-01	Neutral	NE-NE
53.6448823	4.10E-01	0.2363203	1.00E+00	1.00E+00	sgRNA309	sgRNA716	SPV_2246	malP,malQ	SPV_2246 | malP,malQ	1.39E-01	0.02498903	1.00E+00	-3.50E-02	0.02466819	1.00E+00	1.04E-01	3.06E-01	Neutral	NE-NE
47.60570933	9.41E-01	0.2199489	1.00E+00	1.00E+00	sgRNA309	sgRNA717	SPV_2246	malX	SPV_2246 | malX	1.39E-01	0.02498903	1.00E+00	2.56E-01	0.03509363	1.00E+00	3.96E-01	5.46E-01	Neutral	NE-NE
46.20311454	-4.35E-02	0.1960944	1.00E+00	1.00E+00	sgRNA309	sgRNA718	SPV_2246	malA,malR	SPV_2246 | malA,malR	1.39E-01	0.02498903	1.00E+00	-2.54E-01	0.06371722	1.00E+00	-1.15E-01	7.12E-02	Neutral	NE-NE
18.104004	-7.75E+00	1.3040779	9.23E-14	6.91E-13	sgRNA309	sgRNA719	SPV_2246	SPV_1940,aspS	SPV_2246 | SPV_1940,aspS	1.39E-01	0.02498903	1.00E+00	-8.29E+00	0.31207865	2.95E-121	-8.15E+00	4.01E-01	Neutral	NE-E
46.82792601	1.36E-01	0.1800555	1.00E+00	1.00E+00	sgRNA309	sgRNA720	SPV_2246	SPV_1943	SPV_2246 | SPV_1943	1.39E-01	0.02498903	1.00E+00	4.66E-02	0.02810343	1.00E+00	1.86E-01	-4.96E-02	Neutral	NE-NE
70.86644511	4.13E-01	0.159206	1.00E+00	1.00E+00	sgRNA309	sgRNA721	SPV_2246	SPV_1948	SPV_2246 | SPV_1948	1.39E-01	0.02498903	1.00E+00	2.22E-01	0.01899114	1.00E+00	3.61E-01	5.21E-02	Neutral	NE-NE
17.94531313	-6.01E+00	0.7730402	6.50E-11	2.50E-10	sgRNA309	sgRNA722	SPV_2246	hisS	SPV_2246 | hisS	1.39E-01	0.02498903	1.00E+00	-7.22E+00	0.35433247	4.35E-73	-7.08E+00	1.07E+00	Neutral	NE-E
43.1843905	3.22E-01	0.2208916	1.00E+00	1.00E+00	sgRNA309	sgRNA723	SPV_2246	SPV_1951	SPV_2246 | SPV_1951	1.39E-01	0.02498903	1.00E+00	1.63E-01	0.0207838	1.00E+00	3.02E-01	2.03E-02	Neutral	NE-NE
44.83964865	3.37E-01	0.2008427	1.00E+00	1.00E+00	sgRNA309	sgRNA724	SPV_2246	rgg	SPV_2246 | rgg	1.39E-01	0.02498903	1.00E+00	2.25E-01	0.04963844	1.00E+00	3.64E-01	-2.66E-02	Neutral	NE-NE
20.56484011	6.35E-01	0.2876025	1.00E+00	1.00E+00	sgRNA309	sgRNA725	SPV_2246	SPV_1954	SPV_2246 | SPV_1954	1.39E-01	0.02498903	1.00E+00	2.50E-01	0.04566077	1.00E+00	3.89E-01	2.46E-01	Neutral	NE-NE
59.38715691	3.86E-01	0.1864805	1.00E+00	1.00E+00	sgRNA309	sgRNA726	SPV_2246	ilvD	SPV_2246 | ilvD	1.39E-01	0.02498903	1.00E+00	2.02E-01	0.03015351	1.00E+00	3.41E-01	4.51E-02	Neutral	NE-NE
25.1614912	7.63E-01	0.2754709	1.00E+00	1.00E+00	sgRNA309	sgRNA727	SPV_2246	SPV_1962,SPV_2438	SPV_2246 | SPV_1962,SPV_2438	1.39E-01	0.02498903	1.00E+00	2.09E-01	0.02115291	1.00E+00	3.48E-01	4.15E-01	Neutral	NE-NE
10.23130329	-5.42E+00	0.8579655	2.46E-08	6.94E-08	sgRNA309	sgRNA728	SPV_2246	rpmF,rpmG3	SPV_2246 | rpmF,rpmG3	1.39E-01	0.02498903	1.00E+00	-5.92E+00	0.20029436	5.11E-134	-5.78E+00	3.56E-01	Neutral	NE-E
52.28659126	3.89E-01	0.2068986	1.00E+00	1.00E+00	sgRNA309	sgRNA729	SPV_2246	cbpN	SPV_2246 | cbpN	1.39E-01	0.02498903	1.00E+00	1.77E-01	0.02620798	1.00E+00	3.16E-01	7.29E-02	Neutral	NE-NE
42.20978151	7.03E-01	0.2158448	1.00E+00	1.00E+00	sgRNA309	sgRNA730	SPV_2246	SPV_2439,SPV_1969,SPV_1970,SPV_1971,SPV_1972	SPV_2246 | SPV_2439,SPV_1969,SPV_1970,SPV_1971,SPV_1972	1.39E-01	0.02498903	1.00E+00	2.41E-01	0.03982943	1.00E+00	3.80E-01	3.23E-01	Neutral	NE-NE
30.59894856	3.26E-01	0.237423	1.00E+00	1.00E+00	sgRNA309	sgRNA731	SPV_2246	SPV_1974,SPV_2441	SPV_2246 | SPV_1974,SPV_2441	1.39E-01	0.02498903	1.00E+00	1.89E-01	0.01735674	1.00E+00	3.28E-01	-1.90E-03	Neutral	NE-NE
41.6608505	2.58E-01	0.2193291	1.00E+00	1.00E+00	sgRNA309	sgRNA732	SPV_2246	srf-26,arcA	SPV_2246 | srf-26,arcA	1.39E-01	0.02498903	1.00E+00	1.62E-01	0.01980252	1.00E+00	3.01E-01	-4.27E-02	Neutral	NE-NE
26.50697273	5.02E-01	0.2429753	1.00E+00	1.00E+00	sgRNA309	sgRNA733	SPV_2246	ybbK	SPV_2246 | ybbK	1.39E-01	0.02498903	1.00E+00	1.73E-01	0.01905755	1.00E+00	3.13E-01	1.89E-01	Neutral	NE-NE
31.61749343	4.59E-01	0.2667149	1.00E+00	1.00E+00	sgRNA309	sgRNA734	SPV_2246	adh2,fucI,fucL,fucY,SPV_1989,SPV_1990,SPV_1991,SPV_1992,fucU,fucA,fucK	SPV_2246 | adh2,fucI,fucL,fucY,SPV_1989,SPV_1990,SPV_1991,SPV_1992,fucU,fucA,fucK	1.39E-01	0.02498903	1.00E+00	1.45E-01	0.03645913	1.00E+00	2.84E-01	1.75E-01	Neutral	NE-NE
27.97105805	6.65E-01	0.3196612	1.00E+00	1.00E+00	sgRNA309	sgRNA735	SPV_2246	fucR	SPV_2246 | fucR	1.39E-01	0.02498903	1.00E+00	1.84E-01	0.02730521	1.00E+00	3.23E-01	3.42E-01	Neutral	NE-NE
37.79557101	7.42E-01	0.2264465	1.00E+00	1.00E+00	sgRNA309	sgRNA736	SPV_2246	SPV_2448	SPV_2246 | SPV_2448	1.39E-01	0.02498903	1.00E+00	1.52E-01	0.02129289	1.00E+00	2.91E-01	4.51E-01	Neutral	NE-NE
29.866355	-5.86E-01	0.2498815	1.00E+00	1.00E+00	sgRNA309	sgRNA737	SPV_2246	srf-27,srf-28	SPV_2246 | srf-27,srf-28	1.39E-01	0.02498903	1.00E+00	-1.75E+00	0.29480248	1.43E-02	-1.62E+00	1.03E+00	Positive	NE-E
42.25280375	6.47E-01	0.2410125	1.00E+00	1.00E+00	sgRNA309	sgRNA738	SPV_2246	SPV_2450	SPV_2246 | SPV_2450	1.39E-01	0.02498903	1.00E+00	1.43E-01	0.03847242	1.00E+00	2.82E-01	3.65E-01	Neutral	NE-NE
70.05247946	-6.47E-02	0.1861451	1.00E+00	1.00E+00	sgRNA309	sgRNA739	SPV_2246	srf-28	SPV_2246 | srf-28	1.39E-01	0.02498903	1.00E+00	-7.58E-01	0.20574726	1.00E+00	-6.19E-01	5.55E-01	Neutral	NE-NE
41.51782946	-1.07E-01	0.2422701	1.00E+00	1.00E+00	sgRNA309	sgRNA740	SPV_2246	adcA,adcB,adcC,adcR	SPV_2246 | adcA,adcB,adcC,adcR	1.39E-01	0.02498903	1.00E+00	-1.00E+00	0.0979904	1.00E+00	-8.61E-01	7.54E-01	Neutral	NE-NE
28.64310697	1.59E-01	0.2429413	1.00E+00	1.00E+00	sgRNA309	sgRNA741	SPV_2246	SPV_2006	SPV_2246 | SPV_2006	1.39E-01	0.02498903	1.00E+00	2.16E-01	0.02666613	1.00E+00	3.56E-01	-1.97E-01	Neutral	NE-NE
77.77754771	4.75E-01	0.183155	1.00E+00	1.00E+00	sgRNA309	sgRNA742	SPV_2246	SPV_2007	SPV_2246 | SPV_2007	1.39E-01	0.02498903	1.00E+00	1.42E-01	0.02948752	1.00E+00	2.81E-01	1.94E-01	Neutral	NE-NE
29.25795935	5.05E-01	0.2628551	1.00E+00	1.00E+00	sgRNA309	sgRNA743	SPV_2246	SPV_2010,glpF,glpO,glpK	SPV_2246 | SPV_2010,glpF,glpO,glpK	1.39E-01	0.02498903	1.00E+00	2.45E-01	0.02704777	1.00E+00	3.84E-01	1.21E-01	Neutral	NE-NE
40.2431114	3.48E-01	0.2292388	1.00E+00	1.00E+00	sgRNA309	sgRNA744	SPV_2246	SPV_2010,glpF,glpO,glpK,SPV_2014	SPV_2246 | SPV_2010,glpF,glpO,glpK,SPV_2014	1.39E-01	0.02498903	1.00E+00	2.29E-01	0.02166273	1.00E+00	3.68E-01	-1.95E-02	Neutral	NE-NE
15.07200605	-9.53E-01	0.3106289	9.61E-01	1.00E+00	sgRNA309	sgRNA745	SPV_2246	hslO,SPV_2016	SPV_2246 | hslO,SPV_2016	1.39E-01	0.02498903	1.00E+00	-1.28E+00	0.10283181	1.74E-02	-1.14E+00	1.86E-01	Neutral	NE-E
44.24125629	6.66E-01	0.2218416	1.00E+00	1.00E+00	sgRNA309	sgRNA746	SPV_2246	cbpA,SPV_2018	SPV_2246 | cbpA,SPV_2018	1.39E-01	0.02498903	1.00E+00	1.38E-01	0.04409986	1.00E+00	2.77E-01	3.89E-01	Neutral	NE-NE
60.55463751	-1.00E-01	0.1614401	1.00E+00	1.00E+00	sgRNA309	sgRNA747	SPV_2246	clpC,ctsR	SPV_2246 | clpC,ctsR	1.39E-01	0.02498903	1.00E+00	-2.47E-01	0.03599606	1.00E+00	-1.08E-01	7.58E-03	Neutral	NE-NE
31.52009628	8.58E-01	0.2716429	1.00E+00	1.00E+00	sgRNA309	sgRNA748	SPV_2246	thiZ,thiY,thiX,SPV_2027	SPV_2246 | thiZ,thiY,thiX,SPV_2027	1.39E-01	0.02498903	1.00E+00	1.29E-01	0.03012052	1.00E+00	2.68E-01	5.90E-01	Neutral	NE-NE
42.54996999	7.29E-01	0.2140633	1.00E+00	1.00E+00	sgRNA309	sgRNA749	SPV_2246	cbpD,cbpD,srf-29	SPV_2246 | cbpD,cbpD,srf-29	1.39E-01	0.02498903	1.00E+00	1.32E-01	0.02293603	1.00E+00	2.71E-01	4.58E-01	Neutral	NE-NE
14.19621018	-3.77E+00	0.4788522	1.91E-09	6.01E-09	sgRNA309	sgRNA750	SPV_2246	SPV_2029	SPV_2246 | SPV_2029	1.39E-01	0.02498903	1.00E+00	-4.18E+00	0.0940449	7.85E-249	-4.04E+00	2.74E-01	Neutral	NE-E
9.8040533	-9.03E+00	2.8324848	3.89E-12	1.90E-11	sgRNA309	sgRNA751	SPV_2246	rplI,pde1	SPV_2246 | rplI,pde1	1.39E-01	0.02498903	1.00E+00	-8.50E+00	0.29387645	1.09E-142	-8.36E+00	-6.63E-01	Neutral	NE-E
37.39783038	1.73E-01	0.3586616	1.00E+00	1.00E+00	sgRNA309	sgRNA752	SPV_2246	hpf	SPV_2246 | hpf	1.39E-01	0.02498903	1.00E+00	8.42E-02	0.02517694	1.00E+00	2.23E-01	-5.06E-02	Neutral	NE-NE
39.32465353	9.38E-01	0.2287083	1.00E+00	1.00E+00	sgRNA309	sgRNA753	SPV_2246	comFC,comFA	SPV_2246 | comFC,comFA	1.39E-01	0.02498903	1.00E+00	1.92E-01	0.0185161	1.00E+00	3.31E-01	6.08E-01	Neutral	NE-NE
33.78035541	3.35E-01	0.2501841	1.00E+00	1.00E+00	sgRNA309	sgRNA754	SPV_2246	SPV_2036	SPV_2246 | SPV_2036	1.39E-01	0.02498903	1.00E+00	1.70E-01	0.03383784	1.00E+00	3.09E-01	2.64E-02	Neutral	NE-NE
69.22603637	5.07E-01	0.1966447	1.00E+00	1.00E+00	sgRNA309	sgRNA755	SPV_2246	cysK	SPV_2246 | cysK	1.39E-01	0.02498903	1.00E+00	1.58E-01	0.02693669	1.00E+00	2.97E-01	2.11E-01	Neutral	NE-NE
14.14074854	-9.65E+00	2.8998322	2.34E-14	2.13E-13	sgRNA309	sgRNA756	SPV_2246	rpsB,srf-30	SPV_2246 | rpsB,srf-30	1.39E-01	0.02498903	1.00E+00	-8.51E+00	0.33566525	7.04E-112	-8.37E+00	-1.28E+00	Neutral	NE-E
27.27600657	-7.56E+00	0.9778069	7.91E-15	8.51E-14	sgRNA309	sgRNA757	SPV_2246	pcsB	SPV_2246 | pcsB	1.39E-01	0.02498903	1.00E+00	-7.21E+00	0.35219059	3.68E-74	-7.07E+00	-4.85E-01	Neutral	NE-E
33.89323122	-3.00E-01	0.2436355	1.00E+00	1.00E+00	sgRNA309	sgRNA758	SPV_2246	pgsA,rodZ,SPV_2051,SPV_2052	SPV_2246 | pgsA,rodZ,SPV_2051,SPV_2052	1.39E-01	0.02498903	1.00E+00	-3.66E-01	0.05260424	1.00E+00	-2.27E-01	-7.27E-02	Neutral	NE-NE
32.2783535	-1.79E-01	0.2311916	1.00E+00	1.00E+00	sgRNA309	sgRNA759	SPV_2246	SPV_2053,recF	SPV_2246 | SPV_2053,recF	1.39E-01	0.02498903	1.00E+00	-5.68E-01	0.0342408	1.00E+00	-4.29E-01	2.50E-01	Neutral	NE-NE
24.41321208	-4.19E+00	0.4838731	4.47E-12	2.15E-11	sgRNA309	sgRNA760	SPV_2246	guaB	SPV_2246 | guaB	1.39E-01	0.02498903	1.00E+00	-4.35E+00	1.31424482	5.92E-06	-4.21E+00	1.50E-02	Neutral	NE-E
13.93349542	-9.70E+00	2.9282776	3.41E-13	2.17E-12	sgRNA309	sgRNA761	SPV_2246	trpS	SPV_2246 | trpS	1.39E-01	0.02498903	1.00E+00	-7.47E+00	0.37630387	7.35E-68	-7.33E+00	-2.37E+00	Neutral	NE-E
58.83008515	3.77E-01	0.2081834	1.00E+00	1.00E+00	sgRNA309	sgRNA762	SPV_2246	SPV_2057	SPV_2246 | SPV_2057	1.39E-01	0.02498903	1.00E+00	1.28E-01	0.04276526	1.00E+00	2.67E-01	1.10E-01	Neutral	NE-NE
50.55408922	9.13E-01	0.2950141	1.00E+00	1.00E+00	sgRNA309	sgRNA763	SPV_2246	pipR	SPV_2246 | pipR	1.39E-01	0.02498903	1.00E+00	1.82E-01	0.02115693	1.00E+00	3.21E-01	5.92E-01	Neutral	NE-NE
34.91040785	8.27E-01	0.2926094	1.00E+00	1.00E+00	sgRNA309	sgRNA764	SPV_2246	tRNA-Glu-5,comE,comD,comC1	SPV_2246 | tRNA-Glu-5,comE,comD,comC1	1.39E-01	0.02498903	1.00E+00	1.47E-01	0.02121297	1.00E+00	2.86E-01	5.41E-01	Neutral	NE-NE
28.84998793	-1.07E+01	3.0184729	5.14E-19	4.38E-17	sgRNA309	sgRNA765	SPV_2246	tRNA-Arg-5	SPV_2246 | tRNA-Arg-5	1.39E-01	0.02498903	1.00E+00	-8.66E+00	0.45981251	8.76E-66	-8.52E+00	-2.21E+00	Neutral	NE-E
51.45143187	3.91E-01	0.2590638	1.00E+00	1.00E+00	sgRNA309	sgRNA766	SPV_2246	tRNA-Arg-5,rlmH	SPV_2246 | tRNA-Arg-5,rlmH	1.39E-01	0.02498903	1.00E+00	7.20E-02	0.03179251	1.00E+00	2.11E-01	1.80E-01	Neutral	NE-NE
51.0251876	7.10E-01	0.2351379	1.00E+00	1.00E+00	sgRNA309	sgRNA767	SPV_2246	htrA,parB	SPV_2246 | htrA,parB	1.39E-01	0.02498903	1.00E+00	2.09E-01	0.03125255	1.00E+00	3.48E-01	3.62E-01	Neutral	NE-NE
33.61539644	3.80E-01	0.2290835	1.00E+00	1.00E+00	sgRNA309	sgRNA768	SPV_2246	parB	SPV_2246 | parB	1.39E-01	0.02498903	1.00E+00	5.81E-03	0.02334939	1.00E+00	1.45E-01	2.35E-01	Neutral	NE-NE
44.40570097	4.70E-01	0.2025318	1.00E+00	1.00E+00	sgRNA309	sgRNA769	SPV_2246	pth	SPV_2246 | pth	1.39E-01	0.02498903	1.00E+00	2.59E-01	0.02067733	1.00E+00	3.98E-01	7.17E-02	Neutral	NE-NE
24.05444737	-3.05E+00	0.435511	3.50E-07	9.09E-07	sgRNA309	sgRNA770	SPV_2246	tilS	SPV_2246 | tilS	1.39E-01	0.02498903	1.00E+00	-3.56E+00	0.44698761	1.15E-10	-3.42E+00	3.73E-01	Neutral	NE-E
32.3084033	-8.55E-01	0.2918921	1.00E+00	1.00E+00	sgRNA309	sgRNA771	SPV_2246	ftsH	SPV_2246 | ftsH	1.39E-01	0.02498903	1.00E+00	-1.05E+00	0.04115943	6.42E-01	-9.13E-01	5.75E-02	Neutral	NE-NE
21.94887634	-3.38E+00	0.3920815	2.99E-10	1.04E-09	sgRNA309	sgRNA772	SPV_2246	polA	SPV_2246 | polA	1.39E-01	0.02498903	1.00E+00	-3.94E+00	0.23527721	1.34E-37	-3.80E+00	4.13E-01	Neutral	NE-E
46.64180321	6.20E-01	0.2024287	1.00E+00	1.00E+00	sgRNA309	sgRNA773	SPV_2246	argH	SPV_2246 | argH	1.39E-01	0.02498903	1.00E+00	1.49E-01	0.02645984	1.00E+00	2.88E-01	3.31E-01	Neutral	NE-NE
10.25060293	-5.72E+00	0.8746048	8.55E-10	2.80E-09	sgRNA309	sgRNA774	SPV_2246	rnjA	SPV_2246 | rnjA	1.39E-01	0.02498903	1.00E+00	-5.09E+00	0.07578901	0.00E+00	-4.95E+00	-7.62E-01	Neutral	NE-E
7.37259906	-5.01E+00	0.8858894	1.87E-06	4.65E-06	sgRNA309	sgRNA775	SPV_2246	tsaD	SPV_2246 | tsaD	1.39E-01	0.02498903	1.00E+00	-5.04E+00	0.30085895	7.82E-43	-4.90E+00	-1.14E-01	Neutral	NE-E
9.91014356	-6.74E+00	1.3167502	8.51E-10	2.79E-09	sgRNA309	sgRNA776	SPV_2246	adk	SPV_2246 | adk	1.39E-01	0.02498903	1.00E+00	-8.01E+00	0.35132082	1.19E-89	-7.87E+00	1.12E+00	Neutral	NE-E
20.10622047	-7.85E+00	1.2927995	1.27E-14	1.26E-13	sgRNA309	sgRNA777	SPV_2246	sulB	SPV_2246 | sulB	1.39E-01	0.02498903	1.00E+00	-6.88E+00	0.25933878	5.13E-116	-6.74E+00	-1.11E+00	Neutral	NE-E
11.48574863	-7.07E+00	1.2974366	2.10E-11	8.81E-11	sgRNA309	sgRNA778	SPV_2246	sulC	SPV_2246 | sulC	1.39E-01	0.02498903	1.00E+00	-7.10E+00	0.37477788	6.30E-62	-6.97E+00	-1.09E-01	Neutral	NE-E
8.34902577	-3.42E+00	0.5594573	4.25E-06	1.04E-05	sgRNA309	sgRNA779	SPV_2246	sulD	SPV_2246 | sulD	1.39E-01	0.02498903	1.00E+00	-3.77E+00	0.21949341	5.61E-38	-3.63E+00	2.13E-01	Neutral	NE-E
12.54263964	-9.49E+00	2.8923239	3.40E-13	2.16E-12	sgRNA309	sgRNA780	SPV_2246	ftsL	SPV_2246 | ftsL	1.39E-01	0.02498903	1.00E+00	-1.00E+01	0.32099615	7.50E-173	-9.86E+00	3.71E-01	Neutral	NE-E
32.00395395	-3.39E+00	0.3032532	7.80E-16	1.26E-14	sgRNA309	sgRNA781	SPV_2246	cps2O	SPV_2246 | cps2O	1.39E-01	0.02498903	1.00E+00	-4.08E+00	0.14890033	7.72E-96	-3.94E+00	5.47E-01	Neutral	NE-E
6.22953326	-3.20E+00	0.793182	1.10E-03	2.43E-03	sgRNA309	sgRNA782	SPV_2246	SPV_0403	SPV_2246 | SPV_0403	1.39E-01	0.02498903	1.00E+00	-3.49E+00	0.19348419	5.45E-39	-3.35E+00	1.48E-01	Neutral	NE-E
13.31517598	-6.36E+00	1.001009	6.61E-10	2.20E-09	sgRNA309	sgRNA783	SPV_2246	valS	SPV_2246 | valS	1.39E-01	0.02498903	1.00E+00	-6.43E+00	0.45079983	6.83E-39	-6.29E+00	-7.54E-02	Neutral	NE-E
10.93111873	-4.31E+00	0.6745521	2.56E-07	6.70E-07	sgRNA309	sgRNA784	SPV_2246	pheT	SPV_2246 | pheT	1.39E-01	0.02498903	1.00E+00	-5.75E+00	0.31360901	2.05E-57	-5.61E+00	1.30E+00	Neutral	NE-E
15.88117242	-2.39E-01	0.3275515	1.00E+00	1.00E+00	sgRNA309	sgRNA785	SPV_2246	divIB	SPV_2246 | divIB	1.39E-01	0.02498903	1.00E+00	-4.49E-01	0.05260201	1.00E+00	-3.09E-01	7.02E-02	Neutral	NE-NE
9.2000018	-3.29E+00	0.6009858	2.68E-05	6.30E-05	sgRNA309	sgRNA786	SPV_2246	rimM	SPV_2246 | rimM	1.39E-01	0.02498903	1.00E+00	-3.50E+00	0.26430501	2.31E-22	-3.36E+00	6.27E-02	Neutral	NE-E
27.77610252	-1.47E+00	0.2444556	3.54E-02	7.38E-02	sgRNA309	sgRNA787	SPV_2246	trmD	SPV_2246 | trmD	1.39E-01	0.02498903	1.00E+00	-1.64E+00	0.17811071	5.16E-04	-1.50E+00	3.30E-02	Neutral	NE-E
18.96755796	-2.11E+00	0.3584351	8.19E-04	1.81E-03	sgRNA309	sgRNA788	SPV_2246	rodA	SPV_2246 | rodA	1.39E-01	0.02498903	1.00E+00	-2.06E+00	0.12807817	1.97E-16	-1.92E+00	-1.90E-01	Neutral	NE-E
30.73177297	-3.88E-01	0.3295317	1.00E+00	1.00E+00	sgRNA309	sgRNA789	SPV_2246	gyrB	SPV_2246 | gyrB	1.39E-01	0.02498903	1.00E+00	-4.22E-01	0.04564779	1.00E+00	-2.83E-01	-1.05E-01	Neutral	NE-NE
18.83368509	-1.01E+01	2.964574	1.09E-15	1.65E-14	sgRNA309	sgRNA790	SPV_2246	parC	SPV_2246 | parC	1.39E-01	0.02498903	1.00E+00	-7.34E+00	0.25705535	3.20E-137	-7.20E+00	-2.91E+00	Neutral	NE-E
11.77277215	-9.31E+00	2.8635792	4.20E-13	2.60E-12	sgRNA309	sgRNA791	SPV_2246	dnaX	SPV_2246 | dnaX	1.39E-01	0.02498903	1.00E+00	-8.77E+00	0.28754253	1.01E-158	-8.63E+00	-6.71E-01	Neutral	NE-E
22.87703755	-3.84E+00	0.3664925	2.78E-15	3.57E-14	sgRNA309	sgRNA792	SPV_2246	cozE	SPV_2246 | cozE	1.39E-01	0.02498903	1.00E+00	-3.90E+00	0.13130048	1.03E-108	-3.76E+00	-8.39E-02	Neutral	NE-E
10.09518152	-6.56E-02	0.3959922	1.00E+00	1.00E+00	sgRNA309	sgRNA793	SPV_2246	rluD1	SPV_2246 | rluD1	1.39E-01	0.02498903	1.00E+00	-3.94E-01	0.04861823	1.00E+00	-2.55E-01	1.90E-01	Neutral	NE-NE
17.3633317	-2.02E+00	0.3443424	1.31E-03	2.87E-03	sgRNA309	sgRNA794	SPV_2246	yabA	SPV_2246 | yabA	1.39E-01	0.02498903	1.00E+00	-2.35E+00	0.23525974	4.24E-09	-2.21E+00	1.94E-01	Neutral	NE-E
12.67869216	-4.47E+00	0.6160295	6.74E-09	2.00E-08	sgRNA309	sgRNA795	SPV_2246	frr	SPV_2246 | frr	1.39E-01	0.02498903	1.00E+00	-4.10E+00	0.34540597	1.80E-21	-3.96E+00	-5.02E-01	Neutral	NE-E
14.74795553	-9.74E+00	2.9110265	1.56E-14	1.51E-13	sgRNA309	sgRNA796	SPV_2246	infC	SPV_2246 | infC	1.39E-01	0.02498903	1.00E+00	-7.96E+00	0.55578301	9.05E-41	-7.82E+00	-1.92E+00	Neutral	NE-E
23.02755167	-1.06E+01	3.0026612	6.18E-18	2.85E-16	sgRNA309	sgRNA797	SPV_2246	rpmI	SPV_2246 | rpmI	1.39E-01	0.02498903	1.00E+00	-8.61E+00	0.25756484	1.55E-189	-8.47E+00	-2.09E+00	Neutral	NE-E
22.8332365	-1.67E+00	0.3074819	1.55E-02	3.27E-02	sgRNA309	sgRNA798	SPV_2246	coaE	SPV_2246 | coaE	1.39E-01	0.02498903	1.00E+00	-1.77E+00	0.14460285	1.44E-07	-1.63E+00	-4.28E-02	Neutral	NE-E
30.06206506	-2.59E+00	0.3159834	1.34E-07	3.58E-07	sgRNA309	sgRNA799	SPV_2246	mtnN	SPV_2246 | mtnN	1.39E-01	0.02498903	1.00E+00	-2.99E+00	0.21959152	1.27E-20	-2.85E+00	2.56E-01	Neutral	NE-E
16.35610536	-4.62E-02	0.2779562	1.00E+00	1.00E+00	sgRNA309	sgRNA800	SPV_2246	dnaQ	SPV_2246 | dnaQ	1.39E-01	0.02498903	1.00E+00	-7.13E-01	0.08590153	1.00E+00	-5.74E-01	5.28E-01	Neutral	NE-NE
28.74690888	-2.20E+00	0.3862539	5.20E-04	1.16E-03	sgRNA309	sgRNA801	SPV_2246	SPV_0880	SPV_2246 | SPV_0880	1.39E-01	0.02498903	1.00E+00	-2.56E+00	0.33622991	8.79E-07	-2.42E+00	2.26E-01	Neutral	NE-E
35.77543916	-1.59E+00	0.2508693	1.11E-02	2.35E-02	sgRNA309	sgRNA802	SPV_2246	prfA	SPV_2246 | prfA	1.39E-01	0.02498903	1.00E+00	-1.72E+00	0.10310923	3.90E-12	-1.59E+00	-6.61E-03	Neutral	NE-E
26.07184013	-4.98E+00	0.4816411	4.30E-17	1.26E-15	sgRNA309	sgRNA803	SPV_2246	tsaC	SPV_2246 | tsaC	1.39E-01	0.02498903	1.00E+00	-4.55E+00	0.26454383	1.58E-43	-4.41E+00	-5.71E-01	Neutral	NE-E
27.01935422	-4.62E+00	0.4013114	5.72E-20	8.78E-18	sgRNA309	sgRNA804	SPV_2246	obgE	SPV_2246 | obgE	1.39E-01	0.02498903	1.00E+00	-3.70E+00	0.37277879	5.16E-15	-3.56E+00	-1.06E+00	Negative	NE-E
13.13681917	-2.93E+00	0.4806966	1.17E-05	2.80E-05	sgRNA309	sgRNA805	SPV_2246	SPV_0965	SPV_2246 | SPV_0965	1.39E-01	0.02498903	1.00E+00	-2.87E+00	0.21851902	1.56E-18	-2.73E+00	-2.01E-01	Neutral	NE-E
10.18329685	-3.84E+00	0.6018246	6.70E-07	1.71E-06	sgRNA309	sgRNA806	SPV_2246	map	SPV_2246 | map	1.39E-01	0.02498903	1.00E+00	-4.25E+00	0.29498238	3.54E-30	-4.11E+00	2.68E-01	Neutral	NE-E
7.89855749	-4.45E+00	0.7880757	3.66E-06	8.96E-06	sgRNA309	sgRNA807	SPV_2246	nifS	SPV_2246 | nifS	1.39E-01	0.02498903	1.00E+00	-6.68E+00	0.23612778	7.51E-129	-6.54E+00	2.09E+00	Neutral	NE-E
18.86919036	-1.01E+01	2.9551525	9.15E-16	1.43E-14	sgRNA309	sgRNA808	SPV_2246	rplU	SPV_2246 | rplU	1.39E-01	0.02498903	1.00E+00	-8.13E+00	0.31726567	2.85E-112	-7.99E+00	-2.11E+00	Neutral	NE-E
14.48723727	-9.47E+00	2.8895278	3.86E-13	2.41E-12	sgRNA309	sgRNA809	SPV_2246	SPV_0990	SPV_2246 | SPV_0990	1.39E-01	0.02498903	1.00E+00	-8.57E+00	0.29237279	1.87E-147	-8.43E+00	-1.04E+00	Neutral	NE-E
17.97984785	-6.89E+00	1.0118636	1.71E-11	7.29E-11	sgRNA309	sgRNA810	SPV_2246	rpmA	SPV_2246 | rpmA	1.39E-01	0.02498903	1.00E+00	-6.42E+00	0.37250514	6.54E-51	-6.28E+00	-6.08E-01	Neutral	NE-E
36.98092683	5.68E-01	0.2275587	1.00E+00	1.00E+00	sgRNA309	sgRNA811	SPV_2246	ftsY	SPV_2246 | ftsY	1.39E-01	0.02498903	1.00E+00	-6.14E-02	0.030568	1.00E+00	7.76E-02	4.91E-01	Neutral	NE-NE
11.23341992	-1.59E+00	0.4732876	1.12E-01	2.29E-01	sgRNA309	sgRNA812	SPV_2246	smc	SPV_2246 | smc	1.39E-01	0.02498903	1.00E+00	-1.64E+00	0.18711638	1.16E-03	-1.50E+00	-9.37E-02	Neutral	NE-E
16.50291707	-4.77E+00	1.2587341	2.56E-05	6.01E-05	sgRNA309	sgRNA813	SPV_2246	licD1	SPV_2246 | licD1	1.39E-01	0.02498903	1.00E+00	-5.85E+00	0.50574437	2.31E-27	-5.71E+00	9.42E-01	Neutral	NE-E
21.93872789	-1.17E+00	0.2761667	4.16E-01	8.22E-01	sgRNA309	sgRNA814	SPV_2246	ffh	SPV_2246 | ffh	1.39E-01	0.02498903	1.00E+00	-1.62E+00	0.07947269	1.60E-14	-1.48E+00	3.07E-01	Neutral	NE-E
34.10403015	-5.91E-01	0.2238752	1.00E+00	1.00E+00	sgRNA309	sgRNA815	SPV_2246	rplL	SPV_2246 | rplL	1.39E-01	0.02498903	1.00E+00	-7.19E-01	0.16929611	1.00E+00	-5.80E-01	-1.11E-02	Neutral	NE-NE
28.1228942	-1.08E+01	3.0154507	3.16E-19	3.07E-17	sgRNA309	sgRNA816	SPV_2246	rplJ	SPV_2246 | rplJ	1.39E-01	0.02498903	1.00E+00	-5.34E+00	0.65600223	2.08E-15	-5.20E+00	-5.62E+00	Neutral	NE-E
15.42276935	-9.68E+00	2.9034585	1.67E-14	1.60E-13	sgRNA309	sgRNA817	SPV_2246	murC	SPV_2246 | murC	1.39E-01	0.02498903	1.00E+00	-1.13E+01	0.38027513	1.07E-170	-1.12E+01	1.51E+00	Neutral	NE-E
15.21349595	-6.59E+00	0.9971918	7.61E-11	2.90E-10	sgRNA309	sgRNA818	SPV_2246	aspC	SPV_2246 | aspC	1.39E-01	0.02498903	1.00E+00	-7.57E+00	0.43857648	6.39E-56	-7.43E+00	8.37E-01	Neutral	NE-E
15.77898174	-4.51E+00	0.545101	4.22E-11	1.68E-10	sgRNA309	sgRNA819	SPV_2246	engB	SPV_2246 | engB	1.39E-01	0.02498903	1.00E+00	-5.45E+00	0.38203296	1.86E-35	-5.31E+00	8.02E-01	Neutral	NE-E
25.95779541	-8.44E+00	1.2994274	1.97E-16	4.18E-15	sgRNA309	sgRNA820	SPV_2246	clpX	SPV_2246 | clpX	1.39E-01	0.02498903	1.00E+00	-7.12E+00	0.42616863	1.24E-51	-6.98E+00	-1.46E+00	Neutral	NE-E
15.80427157	-4.50E+00	0.5264704	1.12E-11	4.96E-11	sgRNA309	sgRNA821	SPV_2246	cmk	SPV_2246 | cmk	1.39E-01	0.02498903	1.00E+00	-4.26E+00	0.30640897	2.72E-29	-4.12E+00	-3.85E-01	Neutral	NE-E
28.34801686	-1.08E+01	3.0340004	3.27E-19	3.15E-17	sgRNA309	sgRNA822	SPV_2246	ileS	SPV_2246 | ileS	1.39E-01	0.02498903	1.00E+00	-7.71E+00	0.52464699	4.01E-43	-7.58E+00	-3.26E+00	Neutral	NE-E
12.26674233	-5.11E+00	0.7588738	2.29E-08	6.48E-08	sgRNA309	sgRNA823	SPV_2246	SPV_2374,divIVA	SPV_2246 | SPV_2374,divIVA	1.39E-01	0.02498903	1.00E+00	-4.91E+00	0.28390889	5.03E-47	-4.77E+00	-3.40E-01	Neutral	NE-E
17.88538204	-9.99E+00	2.9408746	1.32E-15	1.93E-14	sgRNA309	sgRNA824	SPV_2246	murF	SPV_2246 | murF	1.39E-01	0.02498903	1.00E+00	-8.19E+00	0.27034044	2.67E-155	-8.05E+00	-1.95E+00	Neutral	NE-E
16.44197046	-5.68E-01	0.3254117	1.00E+00	1.00E+00	sgRNA309	sgRNA825	SPV_2246	recR	SPV_2246 | recR	1.39E-01	0.02498903	1.00E+00	-8.41E-01	0.05077892	1.00E+00	-7.02E-01	1.33E-01	Neutral	NE-NE
28.19606507	-5.75E+00	0.5698086	3.22E-17	1.01E-15	sgRNA309	sgRNA826	SPV_2246	alr	SPV_2246 | alr	1.39E-01	0.02498903	1.00E+00	-8.84E+00	0.22518492	1.88E-264	-8.70E+00	2.95E+00	Neutral	NE-E
11.54541488	-9.23E+00	2.8513286	5.29E-13	3.19E-12	sgRNA309	sgRNA827	SPV_2246	acpS	SPV_2246 | acpS	1.39E-01	0.02498903	1.00E+00	-8.79E+00	0.30715684	1.60E-140	-8.65E+00	-5.72E-01	Neutral	NE-E
13.12481007	-4.56E+00	0.6045961	9.80E-10	3.19E-09	sgRNA309	sgRNA828	SPV_2246	engA	SPV_2246 | engA	1.39E-01	0.02498903	1.00E+00	-5.28E+00	0.28570428	2.63E-55	-5.14E+00	5.78E-01	Neutral	NE-E
17.81360034	-9.99E+00	2.9436361	2.16E-15	2.89E-14	sgRNA309	sgRNA829	SPV_2246	dnaI	SPV_2246 | dnaI	1.39E-01	0.02498903	1.00E+00	-8.50E+00	0.3226353	1.48E-119	-8.36E+00	-1.63E+00	Neutral	NE-E
20.5746927	-4.96E+00	0.5332106	3.75E-14	3.18E-13	sgRNA309	sgRNA830	SPV_2246	fmt	SPV_2246 | fmt	1.39E-01	0.02498903	1.00E+00	-4.30E+00	0.36438892	5.70E-22	-4.16E+00	-7.99E-01	Neutral	NE-E
7.3439143	-4.97E+00	0.9511023	6.90E-06	1.66E-05	sgRNA309	sgRNA831	SPV_2246	priA	SPV_2246 | priA	1.39E-01	0.02498903	1.00E+00	-4.86E+00	0.38467283	2.72E-26	-4.72E+00	-2.44E-01	Neutral	NE-E
31.94908864	-7.09E-01	0.3186735	1.00E+00	1.00E+00	sgRNA309	sgRNA832	SPV_2246	scpB	SPV_2246 | scpB	1.39E-01	0.02498903	1.00E+00	-4.59E-01	0.06797367	1.00E+00	-3.20E-01	-3.89E-01	Neutral	NE-NE
40.88450798	-7.33E-01	0.2771033	1.00E+00	1.00E+00	sgRNA309	sgRNA833	SPV_2246	scpA	SPV_2246 | scpA	1.39E-01	0.02498903	1.00E+00	-7.74E-01	0.0866129	1.00E+00	-6.35E-01	-9.85E-02	Neutral	NE-NE
18.37768513	-7.83E+00	1.3046448	5.74E-14	4.59E-13	sgRNA309	sgRNA834	SPV_2246	rpoC	SPV_2246 | rpoC	1.39E-01	0.02498903	1.00E+00	-7.73E+00	0.37076605	7.48E-76	-7.59E+00	-2.40E-01	Neutral	NE-E
17.95837462	-9.79E+00	2.9239075	5.77E-14	4.61E-13	sgRNA309	sgRNA835	SPV_2246	rpoB	SPV_2246 | rpoB	1.39E-01	0.02498903	1.00E+00	-8.26E+00	0.36339023	2.67E-92	-8.12E+00	-1.66E+00	Neutral	NE-E
47.026046	2.86E-01	0.2157082	1.00E+00	1.00E+00	sgRNA309	sgRNA836	SPV_2246	murA-2	SPV_2246 | murA-2	1.39E-01	0.02498903	1.00E+00	5.77E-02	0.02696424	1.00E+00	1.97E-01	8.91E-02	Neutral	NE-NE
28.20909817	-1.65E+00	0.2572969	6.59E-03	1.41E-02	sgRNA309	sgRNA837	SPV_2246	nusG	SPV_2246 | nusG	1.39E-01	0.02498903	1.00E+00	-1.63E+00	0.10190578	1.56E-09	-1.49E+00	-1.64E-01	Neutral	NE-E
19.34125973	-7.88E+00	1.2983537	1.81E-14	1.71E-13	sgRNA309	sgRNA838	SPV_2246	secE	SPV_2246 | secE	1.39E-01	0.02498903	1.00E+00	-7.43E+00	0.25651346	4.50E-139	-7.29E+00	-5.86E-01	Neutral	NE-E
17.03449304	-1.81E+00	0.3608396	1.26E-02	2.66E-02	sgRNA309	sgRNA839	SPV_2246	eloR	SPV_2246 | eloR	1.39E-01	0.02498903	1.00E+00	-2.48E+00	0.30551749	5.12E-07	-2.34E+00	5.32E-01	Neutral	NE-E
16.62810107	-7.67E+00	1.2989735	1.52E-13	1.06E-12	sgRNA309	sgRNA840	SPV_2246	dnaC	SPV_2246 | dnaC	1.39E-01	0.02498903	1.00E+00	-8.03E+00	0.325877	2.29E-104	-7.89E+00	2.20E-01	Neutral	NE-E
22.14664057	-5.69E+00	0.6265625	6.17E-14	4.88E-13	sgRNA309	sgRNA841	SPV_2246	tsf	SPV_2246 | tsf	1.39E-01	0.02498903	1.00E+00	-5.53E+00	0.4494268	1.02E-28	-5.39E+00	-2.98E-01	Neutral	NE-E
18.35249584	-3.29E-01	0.3160049	1.00E+00	1.00E+00	sgRNA309	sgRNA842	SPV_2246	mreD	SPV_2246 | mreD	1.39E-01	0.02498903	1.00E+00	-9.67E-02	0.05134434	1.00E+00	4.24E-02	-3.71E-01	Neutral	NE-NE
30.29991034	3.08E-01	0.241695	1.00E+00	1.00E+00	sgRNA309	sgRNA843	SPV_2246	mreC	SPV_2246 | mreC	1.39E-01	0.02498903	1.00E+00	-9.82E-02	0.04114524	1.00E+00	4.08E-02	2.67E-01	Neutral	NE-NE
47.62290366	5.26E-01	0.196606	1.00E+00	1.00E+00	sgRNA309	sgRNA844	SPV_2246	lctO,SPV_0619	SPV_2246 | lctO,SPV_0619	1.39E-01	0.02498903	1.00E+00	2.61E-01	0.03288489	1.00E+00	4.00E-01	1.25E-01	Neutral	NE-NE
31.20427161	2.29E-01	0.2520879	1.00E+00	1.00E+00	sgRNA309	sgRNA845	SPV_2246	NA	SPV_2246 | NA	1.39E-01	0.02498903	1.00E+00	1.61E-01	0.02745423	1.00E+00	3.00E-01	-7.09E-02	Neutral	NE-NE
33.19214327	5.35E-01	0.3277623	1.00E+00	1.00E+00	sgRNA309	sgRNA846	SPV_2246	phtB,phtA	SPV_2246 | phtB,phtA	1.39E-01	0.02498903	1.00E+00	1.68E-01	0.03496861	1.00E+00	3.07E-01	2.28E-01	Neutral	NE-NE
26.04206041	1.23E+00	0.3098724	3.47E-01	6.91E-01	sgRNA309	sgRNA847	SPV_2246	phtA	SPV_2246 | phtA	1.39E-01	0.02498903	1.00E+00	1.60E-01	0.02027617	1.00E+00	2.99E-01	9.29E-01	Neutral	NE-NE
35.97482689	4.98E-01	0.2999913	1.00E+00	1.00E+00	sgRNA309	sgRNA848	SPV_2246	SPV_2214,SPV_0639,SPV_2318,SPV_1316,SPV_2348,SPV_2221,SPV_0711	SPV_2246 | SPV_2214,SPV_0639,SPV_2318,SPV_1316,SPV_2348,SPV_2221,SPV_0711	1.39E-01	0.02498903	1.00E+00	2.70E-01	0.05340915	1.00E+00	4.09E-01	8.94E-02	Neutral	NE-NE
25.37584311	3.19E-01	0.300894	1.00E+00	1.00E+00	sgRNA309	sgRNA849	SPV_2246	SPV_2163,SPV_2407	SPV_2246 | SPV_2163,SPV_2407	1.39E-01	0.02498903	1.00E+00	1.99E-01	0.03488632	1.00E+00	3.38E-01	-1.92E-02	Neutral	NE-NE
48.24754194	7.17E-01	0.2305566	1.00E+00	1.00E+00	sgRNA309	sgRNA850	SPV_2246	SPV_1058,SPV_0559,SPV_0560,SPV_0561,bgaA	SPV_2246 | SPV_1058,SPV_0559,SPV_0560,SPV_0561,bgaA	1.39E-01	0.02498903	1.00E+00	1.91E-01	0.04061595	1.00E+00	3.30E-01	3.87E-01	Neutral	NE-NE
27.77367092	4.23E-01	0.2786908	1.00E+00	1.00E+00	sgRNA309	sgRNA851	SPV_2246	SPV_0085,SPV_2094,SPV_1317	SPV_2246 | SPV_0085,SPV_2094,SPV_1317	1.39E-01	0.02498903	1.00E+00	1.85E-01	0.0230973	1.00E+00	3.24E-01	9.82E-02	Neutral	NE-NE
14.35519613	-7.35E+00	1.2978557	2.02E-12	1.05E-11	sgRNA309	sgRNA852	SPV_2246	tRNA-Ser-2,tRNA-Ile-1,tRNA-Ile-2	SPV_2246 | tRNA-Ser-2,tRNA-Ile-1,tRNA-Ile-2	1.39E-01	0.02498903	1.00E+00	-8.11E+00	0.32065112	8.98E-110	-7.97E+00	6.27E-01	Neutral	NE-E
16.77012452	-5.26E+00	0.7104081	4.68E-11	1.85E-10	sgRNA309	sgRNA853	SPV_2246	tRNA-Tyr-2,tRNA-Tyr-1	SPV_2246 | tRNA-Tyr-2,tRNA-Tyr-1	1.39E-01	0.02498903	1.00E+00	-5.91E+00	0.49834313	2.38E-26	-5.77E+00	5.09E-01	Neutral	NE-E
52.46911751	2.63E-01	0.2891988	1.00E+00	1.00E+00	sgRNA309	sgRNA854	SPV_2246	SPV_0794,SPV_2241,SPV_2251,SPV_0832,SPV_2274,SPV_0971,SPV_1966	SPV_2246 | SPV_0794,SPV_2241,SPV_2251,SPV_0832,SPV_2274,SPV_0971,SPV_1966	1.39E-01	0.02498903	1.00E+00	2.89E-01	0.06886007	1.00E+00	4.28E-01	-1.64E-01	Neutral	NE-NE
52.90781891	2.70E-01	0.2772424	1.00E+00	1.00E+00	sgRNA309	sgRNA855	SPV_2246	SPV_2274,SPV_0972,SPV_2304,SPV_2305,appA,SPV_1171,nanE-2,SPV_1173,SPV_2322,SPV_1539,SPV_2386,SPV_1906,SPV_1967,SPV_2414,SPV_2415,SPV_2083,SPV_0045	SPV_2246 | SPV_2274,SPV_0972,SPV_2304,SPV_2305,appA,SPV_1171,nanE-2,SPV_1173,SPV_2322,SPV_1539,SPV_2386,SPV_1906,SPV_1967,SPV_2414,SPV_2415,SPV_2083,SPV_0045	1.39E-01	0.02498903	1.00E+00	1.76E-01	0.03085172	1.00E+00	3.15E-01	-4.57E-02	Neutral	NE-NE
42.93539409	-8.73E-01	0.2179114	1.00E+00	1.00E+00	sgRNA309	sgRNA856	SPV_2246	araT,recO,plsX,SPV_0044,SPV_0045	SPV_2246 | araT,recO,plsX,SPV_0044,SPV_0045	1.39E-01	0.02498903	1.00E+00	-9.06E-01	0.05016844	1.00E+00	-7.67E-01	-1.06E-01	Neutral	NE-NE
70.02036316	1.90E-01	0.1992016	1.00E+00	1.00E+00	sgRNA309	sgRNA857	SPV_2246	SPV_2432	SPV_2246 | SPV_2432	1.39E-01	0.02498903	1.00E+00	2.05E-01	0.02752973	1.00E+00	3.44E-01	-1.54E-01	Neutral	NE-NE
42.57057865	-1.25E-01	0.2149819	1.00E+00	1.00E+00	sgRNA309	sgRNA858	SPV_2246	SPV_2326	SPV_2246 | SPV_2326	1.39E-01	0.02498903	1.00E+00	1.88E-01	0.02189813	1.00E+00	3.27E-01	-4.53E-01	Neutral	NE-NE
24.92113674	-1.06E+01	3.0151416	9.68E-18	4.00E-16	sgRNA309	sgRNA859	SPV_2246	tRNA-Ser-2	SPV_2246 | tRNA-Ser-2	1.39E-01	0.02498903	1.00E+00	-8.24E+00	0.55911274	1.19E-43	-8.11E+00	-2.54E+00	Neutral	NE-E
24.10107892	-6.79E+00	0.8317932	1.39E-12	7.52E-12	sgRNA309	sgRNA860	SPV_2246	rrlB,rrlC,rrlD,rrlA	SPV_2246 | rrlB,rrlC,rrlD,rrlA	1.39E-01	0.02498903	1.00E+00	-5.28E+00	0.43153771	9.29E-28	-5.14E+00	-1.65E+00	Neutral	NE-E
6.84705066	-8.30E+00	2.7661113	2.15E-09	6.73E-09	sgRNA309	sgRNA861	SPV_2246	tRNA-Glu-2,tRNA-Glu-3,tRNA-Glu-4,tRNA-Glu-5,tRNA-Glu-1	SPV_2246 | tRNA-Glu-2,tRNA-Glu-3,tRNA-Glu-4,tRNA-Glu-5,tRNA-Glu-1	1.39E-01	0.02498903	1.00E+00	-9.06E+00	0.28753295	1.69E-171	-8.92E+00	6.20E-01	Neutral	NE-E
18.84163696	-7.78E+00	1.3018821	5.98E-14	4.75E-13	sgRNA309	sgRNA862	SPV_2246	rrfB,rrfC,rrfD,rrfA	SPV_2246 | rrfB,rrfC,rrfD,rrfA	1.39E-01	0.02498903	1.00E+00	-6.56E+00	0.59661156	2.79E-26	-6.42E+00	-1.36E+00	Neutral	NE-E
38.74970295	1.19E-01	0.2267904	1.00E+00	1.00E+00	sgRNA309	sgRNA863	SPV_2246	comX2,comX1	SPV_2246 | comX2,comX1	1.39E-01	0.02498903	1.00E+00	1.72E-01	0.02211022	1.00E+00	3.11E-01	-1.92E-01	Neutral	NE-NE
15.84442511	-9.69E+00	2.914008	6.32E-14	4.98E-13	sgRNA309	sgRNA864	SPV_2246	tRNA-Ser-2,tRNA-Ile-1,tRNA-Gly-1,tRNA-Phe-1,tRNA-fMet-1,tRNA-Ser-3,tRNA-Ile2-1,tRNA-Met-1,tRNA-Pro-1,tRNA-Arg-3,tRNA-Leu-2,tRNA-Gly-2,tRNA-Thr-2,tRNA-Leu-3,tRNA-Pro-2,tRNA-Arg-4,tRNA-Leu-4,tRNA-Gly-3,tRNA-Thr-3,tRNA-Leu-5	SPV_2246 | tRNA-Ser-2,tRNA-Ile-1,tRNA-Gly-1,tRNA-Phe-1,tRNA-fMet-1,tRNA-Ser-3,tRNA-Ile2-1,tRNA-Met-1,tRNA-Pro-1,tRNA-Arg-3,tRNA-Leu-2,tRNA-Gly-2,tRNA-Thr-2,tRNA-Leu-3,tRNA-Pro-2,tRNA-Arg-4,tRNA-Leu-4,tRNA-Gly-3,tRNA-Thr-3,tRNA-Leu-5	1.39E-01	0.02498903	1.00E+00	-7.04E+00	0.48495697	1.16E-41	-6.90E+00	-2.78E+00	Neutral	NE-E
8.27077556	1.73E-01	0.4213019	1.00E+00	1.00E+00	sgRNA309	sgRNA865	SPV_2246	SPV_0358,SPV_2155,SPV_2156,SPV_2341,SPV_2343,SPV_1315,SPV_2346,SPV_0743,SPV_2230,SPV_0744	SPV_2246 | SPV_0358,SPV_2155,SPV_2156,SPV_2341,SPV_2343,SPV_1315,SPV_2346,SPV_0743,SPV_2230,SPV_0744	1.39E-01	0.02498903	1.00E+00	4.67E-01	0.12684954	1.00E+00	6.07E-01	-4.33E-01	Neutral	NE-NE
15.44345892	1.23E-01	0.3705555	1.00E+00	1.00E+00	sgRNA309	sgRNA866	SPV_2246	rrsB,rrsC,rrsD,rrsA	SPV_2246 | rrsB,rrsC,rrsD,rrsA	1.39E-01	0.02498903	1.00E+00	-5.56E-01	0.1740515	1.00E+00	-4.17E-01	5.40E-01	Neutral	NE-NE
0	NA	NA	NA	NA	sgRNA309	sgRNA867	SPV_2246	SPV_1058,SPV_0559,SPV_0560,SPV_0561,bgaA	SPV_2246 | SPV_1058,SPV_0559,SPV_0560,SPV_0561,bgaA	1.39E-01	0.02498903	1.00E+00	NA	NA	NA	NA	NA	Neutral	NA
35.31372471	6.70E-01	0.3257393	1.00E+00	1.00E+00	sgRNA309	sgRNA868	SPV_2246	SPV_1623,srf-03,comA,comB	SPV_2246 | SPV_1623,srf-03,comA,comB	1.39E-01	0.02498903	1.00E+00	4.30E-02	0.07316327	1.00E+00	1.82E-01	4.88E-01	Neutral	NE-NE
19.31810271	5.85E-01	0.3591138	1.00E+00	1.00E+00	sgRNA309	sgRNA869	SPV_2246	SPV_2143,SPV_0314,SPV_1825,SPV_2425,SPV_2268,SPV_1014,SPV_2263,SPV_2264,SPV_2223,SPV_0716,SPV_2093,SPV_2070,SPV_2071	SPV_2246 | SPV_2143,SPV_0314,SPV_1825,SPV_2425,SPV_2268,SPV_1014,SPV_2263,SPV_2264,SPV_2223,SPV_0716,SPV_2093,SPV_2070,SPV_2071	1.39E-01	0.02498903	1.00E+00	2.61E-01	0.07182784	1.00E+00	4.00E-01	1.85E-01	Neutral	NE-NE
8.57234564	-8.77E+00	2.809959	4.65E-11	1.83E-10	sgRNA31	sgRNA100	SPV_0091	polC	SPV_0091 | polC	9.99E-06	0.01775932	1.00E+00	-7.52E+00	0.42619551	2.29E-55	-7.52E+00	-1.25E+00	Neutral	NE-E
30.29991314	5.39E-01	0.3399858	1.00E+00	1.00E+00	sgRNA31	sgRNA101	SPV_0091	relB1	SPV_0091 | relB1	9.99E-06	0.01775932	1.00E+00	1.17E-01	0.02575522	1.00E+00	1.17E-01	4.22E-01	Neutral	NE-NE
24.61366466	3.82E-01	0.292917	1.00E+00	1.00E+00	sgRNA31	sgRNA102	SPV_0091	rsuA-1	SPV_0091 | rsuA-1	9.99E-06	0.01775932	1.00E+00	2.71E-01	0.05331925	1.00E+00	2.71E-01	1.10E-01	Neutral	NE-NE
21.03059968	4.36E-02	0.2919566	1.00E+00	1.00E+00	sgRNA31	sgRNA103	SPV_0091	pepC	SPV_0091 | pepC	9.99E-06	0.01775932	1.00E+00	2.25E-01	0.03582125	1.00E+00	2.25E-01	-1.81E-01	Neutral	NE-NE
11.23483342	2.01E-01	0.3987642	1.00E+00	1.00E+00	sgRNA31	sgRNA104	SPV_0091	manN,manM,manL	SPV_0091 | manN,manM,manL	9.99E-06	0.01775932	1.00E+00	6.19E-02	0.08417691	1.00E+00	6.19E-02	1.39E-01	Neutral	NE-NE
17.07781112	1.76E-01	0.3585586	1.00E+00	1.00E+00	sgRNA31	sgRNA105	SPV_0091	adhA	SPV_0091 | adhA	9.99E-06	0.01775932	1.00E+00	2.29E-01	0.04025503	1.00E+00	2.29E-01	-5.30E-02	Neutral	NE-NE
22.25968111	1.92E-01	0.3286245	1.00E+00	1.00E+00	sgRNA31	sgRNA106	SPV_0091	SPV_2134	SPV_0091 | SPV_2134	9.99E-06	0.01775932	1.00E+00	2.53E-01	0.05653506	1.00E+00	2.53E-01	-6.08E-02	Neutral	NE-NE
25.96141367	4.22E-01	0.3363983	1.00E+00	1.00E+00	sgRNA31	sgRNA107	SPV_0091	SPV_0266	SPV_0091 | SPV_0266	9.99E-06	0.01775932	1.00E+00	2.60E-01	0.06357852	1.00E+00	2.60E-01	1.62E-01	Neutral	NE-NE
17.92459552	1.62E-01	0.3590758	1.00E+00	1.00E+00	sgRNA31	sgRNA108	SPV_0091	SPV_0267	SPV_0091 | SPV_0267	9.99E-06	0.01775932	1.00E+00	1.74E-01	0.02601037	1.00E+00	1.74E-01	-1.13E-02	Neutral	NE-NE
10.07223643	-9.27E+00	2.8768736	2.23E-11	9.31E-11	sgRNA31	sgRNA109	SPV_0091	sulA	SPV_0091 | sulA	9.99E-06	0.01775932	1.00E+00	-7.25E+00	0.38560912	1.91E-62	-7.25E+00	-2.02E+00	Neutral	NE-E
19.26068428	2.04E-01	0.255296	1.00E+00	1.00E+00	sgRNA31	sgRNA110	SPV_0091	SPV_0273	SPV_0091 | SPV_0273	9.99E-06	0.01775932	1.00E+00	2.34E-01	0.05467104	1.00E+00	2.34E-01	-3.01E-02	Neutral	NE-NE
18.91901148	-7.96E+00	1.2996048	2.43E-14	2.20E-13	sgRNA31	sgRNA111	SPV_0091	rplM,rpsI	SPV_0091 | rplM,rpsI	9.99E-06	0.01775932	1.00E+00	-7.26E+00	0.39592098	1.32E-59	-7.26E+00	-6.92E-01	Neutral	NE-E
39.8432592	-6.97E-02	0.2733985	1.00E+00	1.00E+00	sgRNA31	sgRNA112	SPV_0091	celB,celR,celC,SPV_0282,celD	SPV_0091 | celB,celR,celC,SPV_0282,celD	9.99E-06	0.01775932	1.00E+00	1.71E-01	0.02102439	1.00E+00	1.71E-01	-2.41E-01	Neutral	NE-NE
19.20658747	5.81E-01	0.3756911	1.00E+00	1.00E+00	sgRNA31	sgRNA113	SPV_0091	celR,celC,SPV_0282,celD	SPV_0091 | celR,celC,SPV_0282,celD	9.99E-06	0.01775932	1.00E+00	1.72E-01	0.03190625	1.00E+00	1.72E-01	4.09E-01	Neutral	NE-NE
11.8275481	4.64E-01	0.3635329	1.00E+00	1.00E+00	sgRNA31	sgRNA114	SPV_0091	celA,SPV_0278,celB,celR,celC,SPV_0282,celD	SPV_0091 | celA,SPV_0278,celB,celR,celC,SPV_0282,celD	9.99E-06	0.01775932	1.00E+00	2.03E-01	0.02953975	1.00E+00	2.03E-01	2.61E-01	Neutral	NE-NE
34.50231523	5.95E-02	0.2138588	1.00E+00	1.00E+00	sgRNA31	sgRNA115	SPV_0091	SPV_0284	SPV_0091 | SPV_0284	9.99E-06	0.01775932	1.00E+00	1.39E-01	0.04187887	1.00E+00	1.39E-01	-7.99E-02	Neutral	NE-NE
33.64221484	8.84E-01	0.3340984	1.00E+00	1.00E+00	sgRNA31	sgRNA116	SPV_0091	basA	SPV_0091 | basA	9.99E-06	0.01775932	1.00E+00	2.95E-01	0.08864893	1.00E+00	2.95E-01	5.89E-01	Neutral	NE-NE
18.70133942	1.48E-01	0.3001819	1.00E+00	1.00E+00	sgRNA31	sgRNA117	SPV_0091	SPV_0288,SPV_2140	SPV_0091 | SPV_0288,SPV_2140	9.99E-06	0.01775932	1.00E+00	4.96E-02	0.05539059	1.00E+00	4.96E-02	9.81E-02	Neutral	NE-NE
17.90548786	2.76E-01	0.3831086	1.00E+00	1.00E+00	sgRNA31	sgRNA118	SPV_0091	eda,SPV_0290,SPV_0291,SPV_0292	SPV_0091 | eda,SPV_0290,SPV_0291,SPV_0292	9.99E-06	0.01775932	1.00E+00	1.64E-01	0.03151592	1.00E+00	1.64E-01	1.12E-01	Neutral	NE-NE
47.38762996	7.53E-02	0.2035328	1.00E+00	1.00E+00	sgRNA31	sgRNA119	SPV_0091	regR	SPV_0091 | regR	9.99E-06	0.01775932	1.00E+00	-1.50E-01	0.02173467	1.00E+00	-1.49E-01	2.25E-01	Neutral	NE-NE
23.74665414	1.65E-01	0.3418758	1.00E+00	1.00E+00	sgRNA31	sgRNA120	SPV_0091	SPV_0303	SPV_0091 | SPV_0303	9.99E-06	0.01775932	1.00E+00	1.41E-01	0.02560904	1.00E+00	1.41E-01	2.39E-02	Neutral	NE-NE
9.39462212	-9.01E+00	2.8458713	2.64E-11	1.09E-10	sgRNA31	sgRNA121	SPV_0091	mraW	SPV_0091 | mraW	9.99E-06	0.01775932	1.00E+00	-6.93E+00	0.30456383	6.28E-86	-6.93E+00	-2.09E+00	Neutral	NE-E
14.4033131	-9.77E+00	2.9210208	3.51E-14	3.01E-13	sgRNA31	sgRNA122	SPV_0091	pbp2x,mraY	SPV_0091 | pbp2x,mraY	9.99E-06	0.01775932	1.00E+00	-8.17E+00	0.22869801	7.13E-213	-8.17E+00	-1.60E+00	Neutral	NE-E
14.37673225	-4.22E-01	0.4145377	1.00E+00	1.00E+00	sgRNA31	sgRNA123	SPV_0091	clpL	SPV_0091 | clpL	9.99E-06	0.01775932	1.00E+00	2.03E-01	0.03821452	1.00E+00	2.03E-01	-6.25E-01	Neutral	NE-NE
24.11692423	1.45E-01	0.3163949	1.00E+00	1.00E+00	sgRNA31	sgRNA124	SPV_0091	luxS	SPV_0091 | luxS	9.99E-06	0.01775932	1.00E+00	1.60E-01	0.04743847	1.00E+00	1.60E-01	-1.49E-02	Neutral	NE-NE
28.35412739	2.15E-01	0.2274739	1.00E+00	1.00E+00	sgRNA31	sgRNA125	SPV_0091	SPV_0310	SPV_0091 | SPV_0310	9.99E-06	0.01775932	1.00E+00	4.21E-02	0.03788096	1.00E+00	4.21E-02	1.73E-01	Neutral	NE-NE
18.41026035	3.93E-01	0.3008769	1.00E+00	1.00E+00	sgRNA31	sgRNA126	SPV_0091	dexB,SPV_0313	SPV_0091 | dexB,SPV_0313	9.99E-06	0.01775932	1.00E+00	2.08E-01	0.02821048	1.00E+00	2.08E-01	1.85E-01	Neutral	NE-NE
56.5391827	5.50E-01	0.1998392	1.00E+00	1.00E+00	sgRNA31	sgRNA127	SPV_0091	cps2A,cps2B,cps2C,cps2D,cps2E,cps2T,cps2F,cps2G,cps2H,cps2I,cps2J,cps2K,cps2P,cps2L,cps2M,cps2N	SPV_0091 | cps2A,cps2B,cps2C,cps2D,cps2E,cps2T,cps2F,cps2G,cps2H,cps2I,cps2J,cps2K,cps2P,cps2L,cps2M,cps2N	9.99E-06	0.01775932	1.00E+00	3.95E-01	0.03205692	1.00E+00	3.95E-01	1.55E-01	Neutral	NE-NE
18.57001348	4.39E-01	0.2809844	1.00E+00	1.00E+00	sgRNA31	sgRNA128	SPV_0091	cps2F,cps2G,cps2H,cps2I,cps2J,cps2K,cps2P,cps2L,cps2M,cps2N	SPV_0091 | cps2F,cps2G,cps2H,cps2I,cps2J,cps2K,cps2P,cps2L,cps2M,cps2N	9.99E-06	0.01775932	1.00E+00	4.73E-01	0.03325467	1.00E+00	4.73E-01	-3.44E-02	Neutral	NE-NE
16.38629815	1.21E+00	0.4386646	4.34E-01	8.57E-01	sgRNA31	sgRNA129	SPV_0091	aliA	SPV_0091 | aliA	9.99E-06	0.01775932	1.00E+00	3.28E-01	0.07762643	1.00E+00	3.28E-01	8.85E-01	Neutral	NE-NE
14.76422878	-1.61E+00	0.3416897	4.20E-02	8.73E-02	sgRNA31	sgRNA130	SPV_0091	pbp1a,recU	SPV_0091 | pbp1a,recU	9.99E-06	0.01775932	1.00E+00	-1.86E+00	0.16734475	3.90E-07	-1.86E+00	2.43E-01	Neutral	NE-E
28.44106178	1.01E-01	0.2708442	1.00E+00	1.00E+00	sgRNA31	sgRNA131	SPV_0091	SPV_0338	SPV_0091 | SPV_0338	9.99E-06	0.01775932	1.00E+00	1.55E-01	0.03742232	1.00E+00	1.55E-01	-5.41E-02	Neutral	NE-NE
16.13872517	-7.64E+00	1.3010917	3.54E-13	2.23E-12	sgRNA31	sgRNA132	SPV_0091	gpsB	SPV_0091 | gpsB	9.99E-06	0.01775932	1.00E+00	-7.03E+00	0.47349476	9.70E-44	-7.03E+00	-6.10E-01	Neutral	NE-E
13.34691496	-5.53E+00	0.776327	2.91E-09	8.97E-09	sgRNA31	sgRNA133	SPV_0091	rnpB	SPV_0091 | rnpB	9.99E-06	0.01775932	1.00E+00	-6.82E+00	0.42481707	1.52E-47	-6.82E+00	1.29E+00	Neutral	NE-E
1.72325817	-5.43E+00	2.6525297	4.32E-03	9.30E-03	sgRNA31	sgRNA134	SPV_0091	gnd,ritR	SPV_0091 | gnd,ritR	9.99E-06	0.01775932	1.00E+00	-8.75E+00	0.23730366	9.27E-233	-8.75E+00	3.33E+00	Neutral	NE-E
7.23163619	-8.61E+00	2.7986236	4.20E-10	1.43E-09	sgRNA31	sgRNA135	SPV_0091	mvk,mvaD,mvaK2,fni	SPV_0091 | mvk,mvaD,mvaK2,fni	9.99E-06	0.01775932	1.00E+00	-7.30E+00	0.25929327	3.91E-130	-7.30E+00	-1.31E+00	Neutral	NE-E
30.65781838	2.63E-03	0.293285	1.00E+00	1.00E+00	sgRNA31	sgRNA136	SPV_0091	vraT,vraS,vraR,alkD	SPV_0091 | vraT,vraS,vraR,alkD	9.99E-06	0.01775932	1.00E+00	-5.37E-01	0.05895633	1.00E+00	-5.37E-01	5.40E-01	Neutral	NE-NE
21.94419795	4.94E-01	0.3839674	1.00E+00	1.00E+00	sgRNA31	sgRNA137	SPV_0091	SPV_0355,cbpG,cbpK	SPV_0091 | SPV_0355,cbpG,cbpK	9.99E-06	0.01775932	1.00E+00	1.63E-01	0.02160908	1.00E+00	1.63E-01	3.31E-01	Neutral	NE-NE
19.20171697	-2.99E-02	0.290866	1.00E+00	1.00E+00	sgRNA31	sgRNA138	SPV_0091	tig	SPV_0091 | tig	9.99E-06	0.01775932	1.00E+00	-1.81E-01	0.02702293	1.00E+00	-1.81E-01	1.51E-01	Neutral	NE-NE
12.67822872	-7.19E+00	1.3226719	3.85E-11	1.54E-10	sgRNA31	sgRNA139	SPV_0091	lepB,rnhC	SPV_0091 | lepB,rnhC	9.99E-06	0.01775932	1.00E+00	-6.52E+00	0.34841552	3.53E-61	-6.52E+00	-6.65E-01	Neutral	NE-E
45.75129479	2.27E-01	0.2247068	1.00E+00	1.00E+00	sgRNA31	sgRNA140	SPV_0091	zapA,zapB	SPV_0091 | zapA,zapB	9.99E-06	0.01775932	1.00E+00	-7.69E-02	0.04214041	1.00E+00	-7.68E-02	3.04E-01	Neutral	NE-NE
17.56922587	-1.17E+00	0.3166877	4.63E-01	9.12E-01	sgRNA31	sgRNA141	SPV_0091	glyP	SPV_0091 | glyP	9.99E-06	0.01775932	1.00E+00	-1.59E+00	0.09594802	2.17E-09	-1.59E+00	4.21E-01	Neutral	NE-E
28.16065638	4.22E-01	0.2705695	1.00E+00	1.00E+00	sgRNA31	sgRNA142	SPV_0091	mip	SPV_0091 | mip	9.99E-06	0.01775932	1.00E+00	1.95E-01	0.02915886	1.00E+00	1.95E-01	2.27E-01	Neutral	NE-NE
13.63620202	1.01E+00	0.3501221	7.88E-01	1.00E+00	sgRNA31	sgRNA143	SPV_0091	shetA	SPV_0091 | shetA	9.99E-06	0.01775932	1.00E+00	1.84E-01	0.03452057	1.00E+00	1.84E-01	8.30E-01	Neutral	NE-NE
10.27645143	-9.02E+00	2.8371722	7.35E-12	3.38E-11	sgRNA31	sgRNA144	SPV_0091	serS	SPV_0091 | serS	9.99E-06	0.01775932	1.00E+00	-7.80E+00	0.37889477	1.49E-75	-7.80E+00	-1.22E+00	Neutral	NE-E
25.26246772	6.78E-01	0.338822	1.00E+00	1.00E+00	sgRNA31	sgRNA145	SPV_0091	serS,manO,lysC	SPV_0091 | serS,manO,lysC	9.99E-06	0.01775932	1.00E+00	3.17E-02	0.05290069	1.00E+00	3.17E-02	6.46E-01	Neutral	NE-NE
38.54248586	7.00E-01	0.1980047	1.00E+00	1.00E+00	sgRNA31	sgRNA146	SPV_0091	fabM,fabT,fabH,acpP	SPV_0091 | fabM,fabT,fabH,acpP	9.99E-06	0.01775932	1.00E+00	1.84E-01	0.04513804	1.00E+00	1.84E-01	5.16E-01	Neutral	NE-NE
8.03970819	-3.30E-01	0.3936885	1.00E+00	1.00E+00	sgRNA31	sgRNA147	SPV_0091	fabT,fabH,acpP	SPV_0091 | fabT,fabH,acpP	9.99E-06	0.01775932	1.00E+00	-5.26E-01	0.13903235	1.00E+00	-5.26E-01	1.96E-01	Neutral	NE-NE
12.28723027	-3.68E+00	0.6528936	3.47E-06	8.50E-06	sgRNA31	sgRNA148	SPV_0091	fabK,fabD,fabG1,fabF,accB,fabZ,accC,accD,accA	SPV_0091 | fabK,fabD,fabG1,fabF,accB,fabZ,accC,accD,accA	9.99E-06	0.01775932	1.00E+00	-4.06E+00	0.48407274	1.04E-12	-4.06E+00	3.80E-01	Neutral	NE-E
21.5915928	5.38E-01	0.3417639	1.00E+00	1.00E+00	sgRNA31	sgRNA149	SPV_0091	SPV_0391,ydiL	SPV_0091 | SPV_0391,ydiL	9.99E-06	0.01775932	1.00E+00	2.62E-01	0.05392628	1.00E+00	2.62E-01	2.76E-01	Neutral	NE-NE
27.77497718	-2.14E+00	0.7466623	2.03E-02	4.27E-02	sgRNA31	sgRNA150	SPV_0091	nusB,SPV_0394,efp	SPV_0091 | nusB,SPV_0394,efp	9.99E-06	0.01775932	1.00E+00	-2.22E+00	0.49083626	5.85E-03	-2.22E+00	8.88E-02	Neutral	NE-E
15.6848159	-7.63E+00	1.3226203	2.04E-12	1.06E-11	sgRNA31	sgRNA151	SPV_0091	gatB,gatA,gatC	SPV_0091 | gatB,gatA,gatC	9.99E-06	0.01775932	1.00E+00	-7.86E+00	0.25305277	5.28E-160	-7.86E+00	2.24E-01	Neutral	NE-E
23.72677692	2.18E-01	0.2947892	1.00E+00	1.00E+00	sgRNA31	sgRNA152	SPV_0091	prfC	SPV_0091 | prfC	9.99E-06	0.01775932	1.00E+00	8.51E-02	0.02759197	1.00E+00	8.51E-02	1.33E-01	Neutral	NE-NE
32.1614403	-1.47E-01	0.2679569	1.00E+00	1.00E+00	sgRNA31	sgRNA153	SPV_0091	rpmB	SPV_0091 | rpmB	9.99E-06	0.01775932	1.00E+00	4.36E-02	0.02340318	1.00E+00	4.36E-02	-1.91E-01	Neutral	NE-NE
16.60269321	-1.26E+00	0.3248408	3.08E-01	6.14E-01	sgRNA31	sgRNA154	SPV_0091	asp23	SPV_0091 | asp23	9.99E-06	0.01775932	1.00E+00	-1.55E+00	0.07108946	1.75E-14	-1.55E+00	2.96E-01	Neutral	NE-E
28.42420072	4.05E-01	0.2571824	1.00E+00	1.00E+00	sgRNA31	sgRNA155	SPV_0091	ilvB,ilvH,ilvC,SPV_2159,SPV_0408	SPV_0091 | ilvB,ilvH,ilvC,SPV_2159,SPV_0408	9.99E-06	0.01775932	1.00E+00	2.09E-01	0.02309229	1.00E+00	2.09E-01	1.96E-01	Neutral	NE-NE
41.06298416	6.06E-01	0.2727136	1.00E+00	1.00E+00	sgRNA31	sgRNA156	SPV_0091	ilvA	SPV_0091 | ilvA	9.99E-06	0.01775932	1.00E+00	1.49E-01	0.01723285	1.00E+00	1.49E-01	4.57E-01	Neutral	NE-NE
28.38129047	-1.05E-01	0.2556163	1.00E+00	1.00E+00	sgRNA31	sgRNA157	SPV_0091	SPV_0410	SPV_0091 | SPV_0410	9.99E-06	0.01775932	1.00E+00	-2.84E-01	0.03872962	1.00E+00	-2.84E-01	1.79E-01	Neutral	NE-NE
18.25472639	1.02E+00	0.3273497	7.91E-01	1.00E+00	sgRNA31	sgRNA158	SPV_0091	glnQ1,glnHP1	SPV_0091 | glnQ1,glnHP1	9.99E-06	0.01775932	1.00E+00	2.96E-01	0.04219039	1.00E+00	2.96E-01	7.21E-01	Neutral	NE-NE
24.63991866	-3.46E-02	0.2648327	1.00E+00	1.00E+00	sgRNA31	sgRNA159	SPV_0091	SPV_0414	SPV_0091 | SPV_0414	9.99E-06	0.01775932	1.00E+00	1.36E-01	0.03044954	1.00E+00	1.36E-01	-1.70E-01	Neutral	NE-NE
36.40311888	-4.78E-02	0.2178305	1.00E+00	1.00E+00	sgRNA31	sgRNA160	SPV_0091	uppP	SPV_0091 | uppP	9.99E-06	0.01775932	1.00E+00	-3.78E-01	0.06738862	1.00E+00	-3.78E-01	3.30E-01	Neutral	NE-NE
24.27870347	8.05E-01	0.3119902	1.00E+00	1.00E+00	sgRNA31	sgRNA161	SPV_0091	pfl	SPV_0091 | pfl	9.99E-06	0.01775932	1.00E+00	2.45E-01	0.02487555	1.00E+00	2.45E-01	5.60E-01	Neutral	NE-NE
20.98024034	1.53E-01	0.3020238	1.00E+00	1.00E+00	sgRNA31	sgRNA162	SPV_0091	xylR	SPV_0091 | xylR	9.99E-06	0.01775932	1.00E+00	8.45E-02	0.05390195	1.00E+00	8.45E-02	6.87E-02	Neutral	NE-NE
18.14790341	3.73E-01	0.3217992	1.00E+00	1.00E+00	sgRNA31	sgRNA163	SPV_0091	trkH,trkA	SPV_0091 | trkH,trkA	9.99E-06	0.01775932	1.00E+00	1.11E-01	0.05949741	1.00E+00	1.11E-01	2.62E-01	Neutral	NE-NE
24.37544086	1.48E-01	0.3480779	1.00E+00	1.00E+00	sgRNA31	sgRNA164	SPV_0091	SPV_0431	SPV_0091 | SPV_0431	9.99E-06	0.01775932	1.00E+00	2.31E-01	0.03211162	1.00E+00	2.31E-01	-8.33E-02	Neutral	NE-NE
35.87572674	3.11E-01	0.2711473	1.00E+00	1.00E+00	sgRNA31	sgRNA165	SPV_0091	mtsB	SPV_0091 | mtsB	9.99E-06	0.01775932	1.00E+00	1.43E-01	0.03267128	1.00E+00	1.43E-01	1.68E-01	Neutral	NE-NE
16.27901241	-5.81E-02	0.3013885	1.00E+00	1.00E+00	sgRNA31	sgRNA166	SPV_0091	srf-09	SPV_0091 | srf-09	9.99E-06	0.01775932	1.00E+00	-4.67E-01	0.08765483	1.00E+00	-4.67E-01	4.09E-01	Neutral	NE-NE
10.9576509	-9.32E+00	2.8663444	8.24E-13	4.72E-12	sgRNA31	sgRNA167	SPV_0091	rpoE	SPV_0091 | rpoE	9.99E-06	0.01775932	1.00E+00	-5.61E+00	0.13602849	3.92E-251	-5.61E+00	-3.71E+00	Neutral	NE-E
22.73718955	2.16E-01	0.2649148	1.00E+00	1.00E+00	sgRNA31	sgRNA168	SPV_0091	pyrG	SPV_0091 | pyrG	9.99E-06	0.01775932	1.00E+00	7.05E-02	0.0321271	1.00E+00	7.05E-02	1.46E-01	Neutral	NE-NE
28.21203514	4.85E-01	0.2580171	1.00E+00	1.00E+00	sgRNA31	sgRNA169	SPV_0091	nptA	SPV_0091 | nptA	9.99E-06	0.01775932	1.00E+00	7.15E-02	0.04352463	1.00E+00	7.16E-02	4.13E-01	Neutral	NE-NE
22.78793546	3.72E-01	0.2722733	1.00E+00	1.00E+00	sgRNA31	sgRNA170	SPV_0091	endoD	SPV_0091 | endoD	9.99E-06	0.01775932	1.00E+00	1.93E-01	0.0209984	1.00E+00	1.93E-01	1.79E-01	Neutral	NE-NE
5.15307267	-4.16E+00	0.8518495	4.63E-05	1.08E-04	sgRNA31	sgRNA171	SPV_0091	pgk	SPV_0091 | pgk	9.99E-06	0.01775932	1.00E+00	-4.12E+00	0.42728304	1.33E-15	-4.12E+00	-4.11E-02	Neutral	NE-E
26.51850454	-3.31E-01	0.2985811	1.00E+00	1.00E+00	sgRNA31	sgRNA172	SPV_0091	SPV_0446	SPV_0091 | SPV_0446	9.99E-06	0.01775932	1.00E+00	-3.39E-01	0.03961823	1.00E+00	-3.39E-01	7.19E-03	Neutral	NE-NE
22.51194664	4.62E-01	0.3091896	1.00E+00	1.00E+00	sgRNA31	sgRNA173	SPV_0091	glnR,glnA	SPV_0091 | glnR,glnA	9.99E-06	0.01775932	1.00E+00	-9.49E-02	0.02850038	1.00E+00	-9.49E-02	5.57E-01	Neutral	NE-NE
9.27804055	-2.17E-01	0.4430853	1.00E+00	1.00E+00	sgRNA31	sgRNA174	SPV_0091	creX	SPV_0091 | creX	9.99E-06	0.01775932	1.00E+00	1.26E-01	0.03332615	1.00E+00	1.26E-01	-3.43E-01	Neutral	NE-NE
14.01818866	2.67E-01	0.3620873	1.00E+00	1.00E+00	sgRNA31	sgRNA175	SPV_0091	hsdS-F,hsdM,hsdR	SPV_0091 | hsdS-F,hsdM,hsdR	9.99E-06	0.01775932	1.00E+00	1.50E-01	0.02840184	1.00E+00	1.50E-01	1.18E-01	Neutral	NE-NE
21.44870247	-3.51E-01	0.2634772	1.00E+00	1.00E+00	sgRNA31	sgRNA176	SPV_0091	hrcA,grpE,dnaK,SPV_2171,dnaJ	SPV_0091 | hrcA,grpE,dnaK,SPV_2171,dnaJ	9.99E-06	0.01775932	1.00E+00	-3.54E-01	0.06931919	1.00E+00	-3.54E-01	2.86E-03	Neutral	NE-NE
26.00094711	6.02E-01	0.261744	1.00E+00	1.00E+00	sgRNA31	sgRNA177	SPV_0091	SPV_0462,SPV_0463	SPV_0091 | SPV_0462,SPV_0463	9.99E-06	0.01775932	1.00E+00	1.90E-01	0.02078905	1.00E+00	1.90E-01	4.12E-01	Neutral	NE-NE
49.68281376	-1.34E-01	0.2470376	1.00E+00	1.00E+00	sgRNA31	sgRNA178	SPV_0091	ecsA,ecsB	SPV_0091 | ecsA,ecsB	9.99E-06	0.01775932	1.00E+00	1.75E-01	0.02929753	1.00E+00	1.75E-01	-3.09E-01	Neutral	NE-NE
40.59461245	5.55E-01	0.2034815	1.00E+00	1.00E+00	sgRNA31	sgRNA179	SPV_0091	blpT	SPV_0091 | blpT	9.99E-06	0.01775932	1.00E+00	1.79E-01	0.02308047	1.00E+00	1.79E-01	3.76E-01	Neutral	NE-NE
7.43098611	5.77E-01	0.4623503	1.00E+00	1.00E+00	sgRNA31	sgRNA180	SPV_0091	blpS,blpR,blpH	SPV_0091 | blpS,blpR,blpH	9.99E-06	0.01775932	1.00E+00	1.17E-01	0.04664769	1.00E+00	1.18E-01	4.60E-01	Neutral	NE-NE
38.01182062	6.76E-01	0.2074564	1.00E+00	1.00E+00	sgRNA31	sgRNA181	SPV_0091	blpC,blpB,blpA,SPV_2175	SPV_0091 | blpC,blpB,blpA,SPV_2175	9.99E-06	0.01775932	1.00E+00	1.57E-01	0.02135323	1.00E+00	1.57E-01	5.19E-01	Neutral	NE-NE
21.64364817	4.04E-01	0.3267122	1.00E+00	1.00E+00	sgRNA31	sgRNA182	SPV_0091	pncW,blpY,blpZ,pncP	SPV_0091 | pncW,blpY,blpZ,pncP	9.99E-06	0.01775932	1.00E+00	2.37E-01	0.03797384	1.00E+00	2.37E-01	1.68E-01	Neutral	NE-NE
21.45387772	-1.03E+00	0.2458866	7.77E-01	1.00E+00	sgRNA31	sgRNA183	SPV_0091	SPV_0476,trmB	SPV_0091 | SPV_0476,trmB	9.99E-06	0.01775932	1.00E+00	-1.33E+00	0.26638423	4.41E-01	-1.33E+00	3.04E-01	Neutral	NE-NE
16.6503386	-7.13E-01	0.3299542	1.00E+00	1.00E+00	sgRNA31	sgRNA184	SPV_0091	rimP,nusA,SPV_0480,SPV_0481,infB,rbfA	SPV_0091 | rimP,nusA,SPV_0480,SPV_0481,infB,rbfA	9.99E-06	0.01775932	1.00E+00	-1.07E+00	0.14785538	1.00E+00	-1.07E+00	3.57E-01	Neutral	NE-NE
18.4666433	-2.49E-01	0.3018986	1.00E+00	1.00E+00	sgRNA31	sgRNA185	SPV_0091	SPV_0487,SPV_0488	SPV_0091 | SPV_0487,SPV_0488	9.99E-06	0.01775932	1.00E+00	-1.90E-01	0.05399384	1.00E+00	-1.90E-01	-5.95E-02	Neutral	NE-NE
20.87392265	4.34E-01	0.2956442	1.00E+00	1.00E+00	sgRNA31	sgRNA186	SPV_0091	SPV_0490	SPV_0091 | SPV_0490	9.99E-06	0.01775932	1.00E+00	2.13E-01	0.06146236	1.00E+00	2.13E-01	2.21E-01	Neutral	NE-NE
6.82406225	-3.84E+00	0.750283	4.14E-05	9.65E-05	sgRNA31	sgRNA187	SPV_0091	SPV_0495,SPV_0496	SPV_0091 | SPV_0495,SPV_0496	9.99E-06	0.01775932	1.00E+00	-4.69E+00	0.13494706	1.33E-163	-4.69E+00	8.55E-01	Neutral	NE-E
25.70739287	-1.42E-01	0.2492158	1.00E+00	1.00E+00	sgRNA31	sgRNA188	SPV_0091	SPV_2178,SPV_2179	SPV_0091 | SPV_2178,SPV_2179	9.99E-06	0.01775932	1.00E+00	2.82E-01	0.06214308	1.00E+00	2.82E-01	-4.24E-01	Neutral	NE-NE
34.29057486	6.42E-02	0.2559332	1.00E+00	1.00E+00	sgRNA31	sgRNA189	SPV_0091	SPV_0500,srf-10,SPV_2180	SPV_0091 | SPV_0500,srf-10,SPV_2180	9.99E-06	0.01775932	1.00E+00	1.68E-01	0.02586129	1.00E+00	1.68E-01	-1.03E-01	Neutral	NE-NE
38.59507923	1.66E-01	0.2182059	1.00E+00	1.00E+00	sgRNA31	sgRNA190	SPV_0091	srf-10	SPV_0091 | srf-10	9.99E-06	0.01775932	1.00E+00	1.71E-01	0.03726228	1.00E+00	1.71E-01	-5.46E-03	Neutral	NE-NE
9.22179312	-4.38E+00	0.6955209	4.21E-07	1.09E-06	sgRNA31	sgRNA191	SPV_0091	pheS,paiA	SPV_0091 | pheS,paiA	9.99E-06	0.01775932	1.00E+00	-4.99E+00	0.35991141	2.34E-31	-4.99E+00	6.11E-01	Neutral	NE-E
33.27620256	-2.66E-01	0.2628626	1.00E+00	1.00E+00	sgRNA31	sgRNA192	SPV_0091	SPV_0507	SPV_0091 | SPV_0507	9.99E-06	0.01775932	1.00E+00	1.37E-01	0.03083254	1.00E+00	1.37E-01	-4.02E-01	Neutral	NE-NE
28.06236506	3.29E-01	0.2272833	1.00E+00	1.00E+00	sgRNA31	sgRNA193	SPV_0091	metE,metF	SPV_0091 | metE,metF	9.99E-06	0.01775932	1.00E+00	3.43E-01	0.05634165	1.00E+00	3.43E-01	-1.49E-02	Neutral	NE-NE
6.24611204	-6.00E+00	1.315147	9.13E-08	2.46E-07	sgRNA31	sgRNA194	SPV_0091	pnp,cysE,SPV_0514,cysS,mrnC,SPV_0517	SPV_0091 | pnp,cysE,SPV_0514,cysS,mrnC,SPV_0517	9.99E-06	0.01775932	1.00E+00	-6.40E+00	0.26472487	4.84E-95	-6.40E+00	3.91E-01	Neutral	NE-E
2.41952918	7.34E-01	0.7824564	8.14E-01	1.00E+00	sgRNA31	sgRNA195	SPV_0091	vex1,vex2,vex3	SPV_0091 | vex1,vex2,vex3	9.99E-06	0.01775932	1.00E+00	2.13E-01	0.03647569	1.00E+00	2.13E-01	5.21E-01	Neutral	NE-NE
35.73230171	2.78E-01	0.2191972	1.00E+00	1.00E+00	sgRNA31	sgRNA196	SPV_0091	vncR,vncS	SPV_0091 | vncR,vncS	9.99E-06	0.01775932	1.00E+00	1.98E-01	0.03276354	1.00E+00	1.98E-01	8.00E-02	Neutral	NE-NE
13.82981147	-9.52E+00	2.8884871	7.47E-14	5.76E-13	sgRNA31	sgRNA197	SPV_0091	fba	SPV_0091 | fba	9.99E-06	0.01775932	1.00E+00	-5.48E+00	0.59362845	2.03E-18	-5.48E+00	-4.04E+00	Neutral	NE-E
52.81340957	7.66E-01	0.1982576	1.00E+00	1.00E+00	sgRNA31	sgRNA198	SPV_0091	SPV_0527	SPV_0091 | SPV_0527	9.99E-06	0.01775932	1.00E+00	2.18E-01	0.027588	1.00E+00	2.18E-01	5.48E-01	Neutral	NE-NE
25.5499272	3.49E-01	0.2347655	1.00E+00	1.00E+00	sgRNA31	sgRNA199	SPV_0091	glnP2b,glnP2a,glnH2,glnQ2,SPV_2191	SPV_0091 | glnP2b,glnP2a,glnH2,glnQ2,SPV_2191	9.99E-06	0.01775932	1.00E+00	2.70E-01	0.0259798	1.00E+00	2.70E-01	7.87E-02	Neutral	NE-NE
13.76109033	-6.86E-02	0.358969	1.00E+00	1.00E+00	sgRNA31	sgRNA200	SPV_0091	recJ	SPV_0091 | recJ	9.99E-06	0.01775932	1.00E+00	-4.94E-02	0.02930123	1.00E+00	-4.94E-02	-1.92E-02	Neutral	NE-NE
20.22370063	-4.07E+00	0.4282417	2.24E-13	1.50E-12	sgRNA31	sgRNA201	SPV_0091	rnjB	SPV_0091 | rnjB	9.99E-06	0.01775932	1.00E+00	-3.47E+00	0.08111572	8.53E-204	-3.47E+00	-5.99E-01	Neutral	NE-E
21.00487962	4.90E-01	0.3084757	1.00E+00	1.00E+00	sgRNA31	sgRNA202	SPV_0091	murM,murN	SPV_0091 | murM,murN	9.99E-06	0.01775932	1.00E+00	3.71E-01	0.05059712	1.00E+00	3.71E-01	1.19E-01	Neutral	NE-NE
28.80897532	7.96E-01	0.3708313	1.00E+00	1.00E+00	sgRNA31	sgRNA203	SPV_0091	SPV_0537	SPV_0091 | SPV_0537	9.99E-06	0.01775932	1.00E+00	2.03E-01	0.04899263	1.00E+00	2.03E-01	5.92E-01	Neutral	NE-NE
31.24870273	5.74E-01	0.2576384	1.00E+00	1.00E+00	sgRNA31	sgRNA204	SPV_0091	uvrC,SPV_0539	SPV_0091 | uvrC,SPV_0539	9.99E-06	0.01775932	1.00E+00	1.63E-01	0.03320162	1.00E+00	1.63E-01	4.11E-01	Neutral	NE-NE
31.0556555	8.34E-01	0.3000466	1.00E+00	1.00E+00	sgRNA31	sgRNA205	SPV_0091	SPV_0540	SPV_0091 | SPV_0540	9.99E-06	0.01775932	1.00E+00	1.76E-01	0.0233989	1.00E+00	1.76E-01	6.58E-01	Neutral	NE-NE
16.56709664	-8.88E-01	0.3369641	1.00E+00	1.00E+00	sgRNA31	sgRNA206	SPV_0091	nrd,pepV	SPV_0091 | nrd,pepV	9.99E-06	0.01775932	1.00E+00	-8.04E-01	0.03710302	1.00E+00	-8.04E-01	-8.45E-02	Neutral	NE-NE
30.15045228	3.06E-01	0.2932522	1.00E+00	1.00E+00	sgRNA31	sgRNA207	SPV_0091	brnQ	SPV_0091 | brnQ	9.99E-06	0.01775932	1.00E+00	1.98E-01	0.02427188	1.00E+00	1.98E-01	1.08E-01	Neutral	NE-NE
36.15448982	1.75E-01	0.2373313	1.00E+00	1.00E+00	sgRNA31	sgRNA208	SPV_0091	SPV_0547,SPV_0548,ldcB	SPV_0091 | SPV_0547,SPV_0548,ldcB	9.99E-06	0.01775932	1.00E+00	1.13E-01	0.02029469	1.00E+00	1.13E-01	6.24E-02	Neutral	NE-NE
12.11390228	-7.22E+00	1.3055529	1.63E-11	6.98E-11	sgRNA31	sgRNA209	SPV_0091	rplK,rplA	SPV_0091 | rplK,rplA	9.99E-06	0.01775932	1.00E+00	-6.54E+00	0.5899226	4.84E-26	-6.54E+00	-6.78E-01	Neutral	NE-E
32.4481821	7.00E-01	0.2293312	1.00E+00	1.00E+00	sgRNA31	sgRNA210	SPV_0091	SPV_2193	SPV_0091 | SPV_2193	9.99E-06	0.01775932	1.00E+00	1.25E-01	0.01659963	1.00E+00	1.25E-01	5.75E-01	Neutral	NE-NE
29.98928791	4.85E-01	0.2487043	1.00E+00	1.00E+00	sgRNA31	sgRNA211	SPV_0091	SPV_0554	SPV_0091 | SPV_0554	9.99E-06	0.01775932	1.00E+00	2.97E-01	0.07427067	1.00E+00	2.97E-01	1.88E-01	Neutral	NE-NE
32.11383326	-2.90E-02	0.2966472	1.00E+00	1.00E+00	sgRNA31	sgRNA212	SPV_0091	prtA	SPV_0091 | prtA	9.99E-06	0.01775932	1.00E+00	1.74E-01	0.03485986	1.00E+00	1.74E-01	-2.03E-01	Neutral	NE-NE
43.3118608	5.19E-01	0.2771693	1.00E+00	1.00E+00	sgRNA31	sgRNA213	SPV_0091	SPV_0564	SPV_0091 | SPV_0564	9.99E-06	0.01775932	1.00E+00	2.55E-01	0.0222876	1.00E+00	2.55E-01	2.64E-01	Neutral	NE-NE
34.97908245	5.09E-01	0.2537193	1.00E+00	1.00E+00	sgRNA31	sgRNA214	SPV_0091	ccdA-1,SPV_0572,msrAB2	SPV_0091 | ccdA-1,SPV_0572,msrAB2	9.99E-06	0.01775932	1.00E+00	1.04E-01	0.02173977	1.00E+00	1.04E-01	4.04E-01	Neutral	NE-NE
27.19026089	2.24E-01	0.299991	1.00E+00	1.00E+00	sgRNA31	sgRNA215	SPV_0091	yesN,yesM	SPV_0091 | yesN,yesM	9.99E-06	0.01775932	1.00E+00	1.29E-01	0.02561928	1.00E+00	1.29E-01	9.49E-02	Neutral	NE-NE
15.49041938	-3.48E-01	0.387655	1.00E+00	1.00E+00	sgRNA31	sgRNA216	SPV_0091	ywlG	SPV_0091 | ywlG	9.99E-06	0.01775932	1.00E+00	-7.74E-01	0.22749074	1.00E+00	-7.74E-01	4.27E-01	Neutral	NE-NE
37.2864863	4.98E-01	0.2310191	1.00E+00	1.00E+00	sgRNA31	sgRNA217	SPV_0091	pabB	SPV_0091 | pabB	9.99E-06	0.01775932	1.00E+00	1.95E-01	0.02360468	1.00E+00	1.95E-01	3.02E-01	Neutral	NE-NE
37.36209389	3.15E-01	0.2236601	1.00E+00	1.00E+00	sgRNA31	sgRNA218	SPV_0091	cbpL	SPV_0091 | cbpL	9.99E-06	0.01775932	1.00E+00	2.23E-01	0.02255013	1.00E+00	2.23E-01	9.23E-02	Neutral	NE-NE
33.21400591	4.74E-01	0.207681	1.00E+00	1.00E+00	sgRNA31	sgRNA219	SPV_0091	gki	SPV_0091 | gki	9.99E-06	0.01775932	1.00E+00	6.57E-02	0.02983392	1.00E+00	6.57E-02	4.08E-01	Neutral	NE-NE
22.81909029	-4.80E+00	1.3198199	6.98E-05	1.61E-04	sgRNA31	sgRNA220	SPV_0091	thyA	SPV_0091 | thyA	9.99E-06	0.01775932	1.00E+00	-6.11E+00	0.35506778	9.89E-52	-6.11E+00	1.31E+00	Neutral	NE-E
32.11963353	4.87E-01	0.2688892	1.00E+00	1.00E+00	sgRNA31	sgRNA221	SPV_0091	SPV_0582	SPV_0091 | SPV_0582	9.99E-06	0.01775932	1.00E+00	-5.10E-03	0.03000639	1.00E+00	-5.09E-03	4.92E-01	Neutral	NE-NE
6.49882773	-4.85E+00	0.8860787	2.85E-06	7.02E-06	sgRNA31	sgRNA222	SPV_0091	miaA,hflX,SPV_0585,rnz,SPV_0587	SPV_0091 | miaA,hflX,SPV_0585,rnz,SPV_0587	9.99E-06	0.01775932	1.00E+00	-4.55E+00	0.24696719	2.30E-48	-4.55E+00	-3.07E-01	Neutral	NE-E
46.8635533	4.72E-01	0.1897621	1.00E+00	1.00E+00	sgRNA31	sgRNA223	SPV_0091	mtaR	SPV_0091 | mtaR	9.99E-06	0.01775932	1.00E+00	2.37E-01	0.02761326	1.00E+00	2.37E-01	2.36E-01	Neutral	NE-NE
29.12469436	2.45E-01	0.2421457	1.00E+00	1.00E+00	sgRNA31	sgRNA224	SPV_0091	SPV_0589,SPV_0590	SPV_0091 | SPV_0589,SPV_0590	9.99E-06	0.01775932	1.00E+00	1.87E-01	0.0300899	1.00E+00	1.87E-01	5.82E-02	Neutral	NE-NE
18.33919978	6.07E-01	0.3503558	1.00E+00	1.00E+00	sgRNA31	sgRNA225	SPV_0091	rsuA-2	SPV_0091 | rsuA-2	9.99E-06	0.01775932	1.00E+00	1.25E-01	0.03049899	1.00E+00	1.25E-01	4.82E-01	Neutral	NE-NE
28.20630078	-4.96E-01	0.3751142	1.00E+00	1.00E+00	sgRNA31	sgRNA226	SPV_0091	typA,SPV_0594	SPV_0091 | typA,SPV_0594	9.99E-06	0.01775932	1.00E+00	-7.51E-01	0.19767424	1.00E+00	-7.50E-01	2.55E-01	Neutral	NE-NE
40.29833232	1.21E-01	0.2058318	1.00E+00	1.00E+00	sgRNA31	sgRNA227	SPV_0091	SPV_0595,SPV_0596,SPV_0597	SPV_0091 | SPV_0595,SPV_0596,SPV_0597	9.99E-06	0.01775932	1.00E+00	1.88E-01	0.01834654	1.00E+00	1.88E-01	-6.73E-02	Neutral	NE-NE
12.55618532	-9.50E+00	2.8992784	5.23E-13	3.16E-12	sgRNA31	sgRNA228	SPV_0091	murD,murG	SPV_0091 | murD,murG	9.99E-06	0.01775932	1.00E+00	-1.01E+01	0.29982191	9.82E-205	-1.01E+01	6.09E-01	Neutral	NE-E
32.59226143	5.42E-01	0.2701063	1.00E+00	1.00E+00	sgRNA31	sgRNA229	SPV_0091	SPV_0610	SPV_0091 | SPV_0610	9.99E-06	0.01775932	1.00E+00	1.36E-01	0.01912054	1.00E+00	1.36E-01	4.06E-01	Neutral	NE-NE
17.37065436	4.22E-01	0.3118322	1.00E+00	1.00E+00	sgRNA31	sgRNA230	SPV_0091	pyrF,pyrE,SPV_0610	SPV_0091 | pyrF,pyrE,SPV_0610	9.99E-06	0.01775932	1.00E+00	2.25E-01	0.0405375	1.00E+00	2.25E-01	1.97E-01	Neutral	NE-NE
22.7736706	2.69E-02	0.3028158	1.00E+00	1.00E+00	sgRNA31	sgRNA231	SPV_0091	glnH3,glnQ3,glnP3b,glnP3a	SPV_0091 | glnH3,glnQ3,glnP3b,glnP3a	9.99E-06	0.01775932	1.00E+00	2.55E-01	0.02602693	1.00E+00	2.55E-01	-2.28E-01	Neutral	NE-NE
8.43123364	-2.52E+00	0.5691678	2.34E-03	5.09E-03	sgRNA31	sgRNA232	SPV_0091	lysS	SPV_0091 | lysS	9.99E-06	0.01775932	1.00E+00	-1.89E+00	0.19998996	9.36E-06	-1.89E+00	-6.28E-01	Neutral	NE-E
24.08390202	3.27E-01	0.2544924	1.00E+00	1.00E+00	sgRNA31	sgRNA233	SPV_0091	copY,cupA,ctpA	SPV_0091 | copY,cupA,ctpA	9.99E-06	0.01775932	1.00E+00	2.28E-01	0.04455101	1.00E+00	2.28E-01	9.98E-02	Neutral	NE-NE
44.79838097	-1.39E-01	0.2233636	1.00E+00	1.00E+00	sgRNA31	sgRNA234	SPV_0091	spxB	SPV_0091 | spxB	9.99E-06	0.01775932	1.00E+00	-1.44E-01	0.03874384	1.00E+00	-1.44E-01	4.66E-03	Neutral	NE-NE
27.57001159	2.45E-01	0.2451993	1.00E+00	1.00E+00	sgRNA31	sgRNA235	SPV_0091	manA	SPV_0091 | manA	9.99E-06	0.01775932	1.00E+00	1.62E-01	0.03012398	1.00E+00	1.62E-01	8.35E-02	Neutral	NE-NE
18.23582168	-2.23E-02	0.2893089	1.00E+00	1.00E+00	sgRNA31	sgRNA236	SPV_0091	SPV_0644,SPV_0645	SPV_0091 | SPV_0644,SPV_0645	9.99E-06	0.01775932	1.00E+00	1.77E-01	0.02894736	1.00E+00	1.77E-01	-1.99E-01	Neutral	NE-NE
56.31597669	4.09E-01	0.2112748	1.00E+00	1.00E+00	sgRNA31	sgRNA237	SPV_0091	SPV_0646	SPV_0091 | SPV_0646	9.99E-06	0.01775932	1.00E+00	2.22E-01	0.02939454	1.00E+00	2.22E-01	1.87E-01	Neutral	NE-NE
30.41166396	-8.99E-02	0.2443348	1.00E+00	1.00E+00	sgRNA31	sgRNA238	SPV_0091	SPV_0647,comEB	SPV_0091 | SPV_0647,comEB	9.99E-06	0.01775932	1.00E+00	3.08E-01	0.02631324	1.00E+00	3.08E-01	-3.97E-01	Neutral	NE-NE
21.79484439	-3.16E+00	0.3759481	2.73E-09	8.45E-09	sgRNA31	sgRNA239	SPV_0091	upp	SPV_0091 | upp	9.99E-06	0.01775932	1.00E+00	-2.55E+00	0.10079277	3.37E-53	-2.55E+00	-6.14E-01	Neutral	NE-E
20.27914493	-1.29E+00	0.3041498	2.47E-01	4.96E-01	sgRNA31	sgRNA240	SPV_0091	clpP	SPV_0091 | clpP	9.99E-06	0.01775932	1.00E+00	-1.52E+00	0.06592253	1.31E-14	-1.52E+00	2.26E-01	Neutral	NE-E
27.03233405	2.43E-01	0.2510771	1.00E+00	1.00E+00	sgRNA31	sgRNA241	SPV_0091	SPV_0651	SPV_0091 | SPV_0651	9.99E-06	0.01775932	1.00E+00	1.67E-01	0.02528207	1.00E+00	1.67E-01	7.59E-02	Neutral	NE-NE
20.78930559	1.48E-01	0.2873864	1.00E+00	1.00E+00	sgRNA31	sgRNA242	SPV_0091	livJ	SPV_0091 | livJ	9.99E-06	0.01775932	1.00E+00	3.07E-01	0.04449643	1.00E+00	3.07E-01	-1.60E-01	Neutral	NE-NE
19.31861409	-2.07E-01	0.3126539	1.00E+00	1.00E+00	sgRNA31	sgRNA243	SPV_0091	SPV_0657	SPV_0091 | SPV_0657	9.99E-06	0.01775932	1.00E+00	2.02E-01	0.03084282	1.00E+00	2.02E-01	-4.09E-01	Neutral	NE-NE
23.50963132	-5.48E+00	0.579459	5.45E-15	6.24E-14	sgRNA31	sgRNA244	SPV_0091	SPV_2217,prfB,ftsE,ftsX	SPV_0091 | SPV_2217,prfB,ftsE,ftsX	9.99E-06	0.01775932	1.00E+00	-5.16E+00	0.24153039	1.88E-69	-5.16E+00	-3.22E-01	Neutral	NE-E
32.27392211	4.13E-01	0.2286621	1.00E+00	1.00E+00	sgRNA31	sgRNA245	SPV_0091	malT	SPV_0091 | malT	9.99E-06	0.01775932	1.00E+00	2.21E-01	0.03769383	1.00E+00	2.21E-01	1.92E-01	Neutral	NE-NE
5.13308138	-5.97E+00	1.3539269	8.74E-07	2.21E-06	sgRNA31	sgRNA246	SPV_0091	yqfR	SPV_0091 | yqfR	9.99E-06	0.01775932	1.00E+00	-5.60E+00	0.3663056	3.06E-40	-5.60E+00	-3.66E-01	Neutral	NE-E
8.87975093	-8.83E+00	2.8221492	5.89E-11	2.28E-10	sgRNA31	sgRNA247	SPV_0091	metK	SPV_0091 | metK	9.99E-06	0.01775932	1.00E+00	-5.44E+00	0.35966923	6.48E-39	-5.44E+00	-3.39E+00	Neutral	NE-E
4.00521901	-2.83E-02	0.6161205	1.00E+00	1.00E+00	sgRNA31	sgRNA248	SPV_0091	pyrDa,holA	SPV_0091 | pyrDa,holA	9.99E-06	0.01775932	1.00E+00	-1.16E+00	0.1729982	9.76E-01	-1.16E+00	1.13E+00	Neutral	NE-NE
18.25188355	-6.21E-01	0.3560315	1.00E+00	1.00E+00	sgRNA31	sgRNA249	SPV_0091	sodA	SPV_0091 | sodA	9.99E-06	0.01775932	1.00E+00	-6.96E-01	0.08233655	1.00E+00	-6.96E-01	7.50E-02	Neutral	NE-NE
69.92501356	3.76E-01	0.1497166	1.00E+00	1.00E+00	sgRNA31	sgRNA250	SPV_0091	SPV_0668	SPV_0091 | SPV_0668	9.99E-06	0.01775932	1.00E+00	8.43E-02	0.01849559	1.00E+00	8.43E-02	2.92E-01	Neutral	NE-NE
26.64285234	8.70E-01	0.4119413	1.00E+00	1.00E+00	sgRNA31	sgRNA251	SPV_0091	ppiA	SPV_0091 | ppiA	9.99E-06	0.01775932	1.00E+00	7.66E-02	0.03479864	1.00E+00	7.66E-02	7.93E-01	Neutral	NE-NE
20.04736513	4.65E-01	0.3053248	1.00E+00	1.00E+00	sgRNA31	sgRNA252	SPV_0091	SPV_0673,SPV_2218	SPV_0091 | SPV_0673,SPV_2218	9.99E-06	0.01775932	1.00E+00	1.32E-01	0.05863156	1.00E+00	1.32E-01	3.33E-01	Neutral	NE-NE
27.38804009	-7.53E+00	0.9912075	2.41E-14	2.19E-13	sgRNA31	sgRNA253	SPV_0091	rpsP,khpA	SPV_0091 | rpsP,khpA	9.99E-06	0.01775932	1.00E+00	-8.02E+00	0.27003502	5.69E-149	-8.02E+00	4.87E-01	Neutral	NE-E
19.2628223	-5.17E+00	0.5979516	8.90E-13	5.05E-12	sgRNA31	sgRNA254	SPV_0091	SPV_2220,SPV_0676	SPV_0091 | SPV_2220,SPV_0676	9.99E-06	0.01775932	1.00E+00	-4.47E+00	0.48078286	5.48E-16	-4.47E+00	-7.02E-01	Neutral	NE-E
24.39699941	3.80E-01	0.2563364	1.00E+00	1.00E+00	sgRNA31	sgRNA255	SPV_0091	SPV_0681	SPV_0091 | SPV_0681	9.99E-06	0.01775932	1.00E+00	1.39E-01	0.02599952	1.00E+00	1.39E-01	2.41E-01	Neutral	NE-NE
12.44833962	5.90E-01	0.3347657	1.00E+00	1.00E+00	sgRNA31	sgRNA256	SPV_0091	bioY	SPV_0091 | bioY	9.99E-06	0.01775932	1.00E+00	2.84E-01	0.0606664	1.00E+00	2.84E-01	3.06E-01	Neutral	NE-NE
37.28231188	6.23E-01	0.2360302	1.00E+00	1.00E+00	sgRNA31	sgRNA257	SPV_0091	gor	SPV_0091 | gor	9.99E-06	0.01775932	1.00E+00	1.53E-01	0.01886384	1.00E+00	1.53E-01	4.70E-01	Neutral	NE-NE
42.07377697	1.44E-01	0.222956	1.00E+00	1.00E+00	sgRNA31	sgRNA258	SPV_0091	SPV_0686,SPV_0687,SPV_0688	SPV_0091 | SPV_0686,SPV_0687,SPV_0688	9.99E-06	0.01775932	1.00E+00	1.13E-01	0.02815857	1.00E+00	1.13E-01	3.08E-02	Neutral	NE-NE
8.15535341	-6.65E+00	1.3153279	3.54E-09	1.08E-08	sgRNA31	sgRNA259	SPV_0091	metG	SPV_0091 | metG	9.99E-06	0.01775932	1.00E+00	-8.06E+00	0.30037301	2.25E-122	-8.06E+00	1.41E+00	Neutral	NE-E
36.06438295	6.50E-01	0.3045165	1.00E+00	1.00E+00	sgRNA31	sgRNA260	SPV_0091	SPV_0691	SPV_0091 | SPV_0691	9.99E-06	0.01775932	1.00E+00	1.51E-01	0.04509337	1.00E+00	1.51E-01	4.99E-01	Neutral	NE-NE
35.11010258	2.46E-01	0.2353231	1.00E+00	1.00E+00	sgRNA31	sgRNA261	SPV_0091	SPV_0693	SPV_0091 | SPV_0693	9.99E-06	0.01775932	1.00E+00	1.50E-01	0.03516673	1.00E+00	1.50E-01	9.60E-02	Neutral	NE-NE
41.8148148	4.75E-01	0.2766385	1.00E+00	1.00E+00	sgRNA31	sgRNA262	SPV_0091	SPV_0694,fabG2	SPV_0091 | SPV_0694,fabG2	9.99E-06	0.01775932	1.00E+00	1.71E-01	0.02520736	1.00E+00	1.71E-01	3.04E-01	Neutral	NE-NE
20.47362415	5.11E-01	0.3529827	1.00E+00	1.00E+00	sgRNA31	sgRNA263	SPV_0091	SPV_0698	SPV_0091 | SPV_0698	9.99E-06	0.01775932	1.00E+00	2.31E-01	0.03178273	1.00E+00	2.31E-01	2.81E-01	Neutral	NE-NE
40.3882016	4.20E-01	0.2362488	1.00E+00	1.00E+00	sgRNA31	sgRNA264	SPV_0091	pepN	SPV_0091 | pepN	9.99E-06	0.01775932	1.00E+00	-1.64E-01	0.03267368	1.00E+00	-1.64E-01	5.84E-01	Neutral	NE-NE
32.22936664	2.83E-01	0.2296412	1.00E+00	1.00E+00	sgRNA31	sgRNA265	SPV_0091	ciaR,ciaH	SPV_0091 | ciaR,ciaH	9.99E-06	0.01775932	1.00E+00	1.62E-01	0.01906251	1.00E+00	1.62E-01	1.22E-01	Neutral	NE-NE
34.71180804	2.27E-01	0.2361368	1.00E+00	1.00E+00	sgRNA31	sgRNA266	SPV_0091	SPV_0703	SPV_0091 | SPV_0703	9.99E-06	0.01775932	1.00E+00	1.85E-01	0.02173579	1.00E+00	1.85E-01	4.17E-02	Neutral	NE-NE
44.65007743	4.83E-01	0.1929191	1.00E+00	1.00E+00	sgRNA31	sgRNA267	SPV_0091	SPV_0704	SPV_0091 | SPV_0704	9.99E-06	0.01775932	1.00E+00	1.54E-01	0.02656017	1.00E+00	1.54E-01	3.29E-01	Neutral	NE-NE
17.8413107	-1.43E+00	0.3119063	1.10E-01	2.25E-01	sgRNA31	sgRNA268	SPV_0091	yoaA	SPV_0091 | yoaA	9.99E-06	0.01775932	1.00E+00	-1.18E+00	0.07400815	3.75E-02	-1.18E+00	-2.47E-01	Neutral	NE-E
25.46772321	-7.58E+00	0.9868519	1.08E-15	1.64E-14	sgRNA31	sgRNA269	SPV_0091	SPV_0708	SPV_0091 | SPV_0708	9.99E-06	0.01775932	1.00E+00	-7.41E+00	0.37400654	3.51E-70	-7.41E+00	-1.73E-01	Neutral	NE-E
17.25318746	-4.92E+00	0.6889865	1.20E-09	3.88E-09	sgRNA31	sgRNA270	SPV_0091	ezrA	SPV_0091 | ezrA	9.99E-06	0.01775932	1.00E+00	-5.52E+00	0.37453257	1.40E-37	-5.52E+00	5.96E-01	Neutral	NE-E
21.85767758	3.95E-01	0.2616101	1.00E+00	1.00E+00	sgRNA31	sgRNA271	SPV_0091	SPV_0714	SPV_0091 | SPV_0714	9.99E-06	0.01775932	1.00E+00	2.51E-01	0.02510233	1.00E+00	2.51E-01	1.45E-01	Neutral	NE-NE
39.1001077	6.33E-02	0.2051075	1.00E+00	1.00E+00	sgRNA31	sgRNA272	SPV_0091	clpE	SPV_0091 | clpE	9.99E-06	0.01775932	1.00E+00	3.60E-02	0.02157754	1.00E+00	3.60E-02	2.73E-02	Neutral	NE-NE
36.77830964	-9.26E-02	0.3066942	1.00E+00	1.00E+00	sgRNA31	sgRNA273	SPV_0091	SPV_0718	SPV_0091 | SPV_0718	9.99E-06	0.01775932	1.00E+00	-9.31E-02	0.03183664	1.00E+00	-9.31E-02	4.89E-04	Neutral	NE-NE
29.91733485	-1.04E-01	0.2818969	1.00E+00	1.00E+00	sgRNA31	sgRNA274	SPV_0091	glnP4,glnQ4,folD	SPV_0091 | glnP4,glnQ4,folD	9.99E-06	0.01775932	1.00E+00	-1.22E-01	0.05835727	1.00E+00	-1.22E-01	1.78E-02	Neutral	NE-NE
10.4887309	-6.87E+00	1.3087403	1.91E-10	6.83E-10	sgRNA31	sgRNA275	SPV_0091	folD	SPV_0091 | folD	9.99E-06	0.01775932	1.00E+00	-6.17E+00	0.4454047	2.88E-35	-6.17E+00	-7.05E-01	Neutral	NE-E
59.42157815	6.02E-02	0.2057003	1.00E+00	1.00E+00	sgRNA31	sgRNA276	SPV_0091	nnrD	SPV_0091 | nnrD	9.99E-06	0.01775932	1.00E+00	2.23E-01	0.06650214	1.00E+00	2.23E-01	-1.63E-01	Neutral	NE-NE
25.15826959	-3.41E-01	0.2365597	1.00E+00	1.00E+00	sgRNA31	sgRNA277	SPV_0091	rpiA,deoB,SPV_0725,SPV_0726	SPV_0091 | rpiA,deoB,SPV_0725,SPV_0726	9.99E-06	0.01775932	1.00E+00	-1.61E-01	0.0440213	1.00E+00	-1.61E-01	-1.80E-01	Neutral	NE-NE
40.75289829	-2.19E-01	0.2087989	1.00E+00	1.00E+00	sgRNA31	sgRNA278	SPV_0091	rpsT	SPV_0091 | rpsT	9.99E-06	0.01775932	1.00E+00	5.96E-02	0.03658013	1.00E+00	5.96E-02	-2.78E-01	Neutral	NE-NE
24.94171479	3.25E-02	0.2373902	1.00E+00	1.00E+00	sgRNA31	sgRNA279	SPV_0091	coaA	SPV_0091 | coaA	9.99E-06	0.01775932	1.00E+00	1.96E-01	0.02387594	1.00E+00	1.96E-01	-1.64E-01	Neutral	NE-NE
16.40163957	4.44E-01	0.363817	1.00E+00	1.00E+00	sgRNA31	sgRNA280	SPV_0091	SPV_0735	SPV_0091 | SPV_0735	9.99E-06	0.01775932	1.00E+00	1.06E-01	0.02832642	1.00E+00	1.06E-01	3.38E-01	Neutral	NE-NE
28.81734035	7.04E-01	0.2733756	1.00E+00	1.00E+00	sgRNA31	sgRNA281	SPV_0091	deoC,cdd-1,SPV_0739	SPV_0091 | deoC,cdd-1,SPV_0739	9.99E-06	0.01775932	1.00E+00	3.41E-01	0.06255549	1.00E+00	3.41E-01	3.63E-01	Neutral	NE-NE
12.18616977	-7.26E+00	1.3239084	6.29E-11	2.43E-10	sgRNA31	sgRNA282	SPV_0091	plsY	SPV_0091 | plsY	9.99E-06	0.01775932	1.00E+00	-7.03E+00	0.49848078	3.74E-40	-7.03E+00	-2.34E-01	Neutral	NE-E
9.60901136	-8.94E+00	2.8231072	7.25E-12	3.34E-11	sgRNA31	sgRNA283	SPV_0091	parE	SPV_0091 | parE	9.99E-06	0.01775932	1.00E+00	-7.50E+00	0.3364219	3.55E-85	-7.50E+00	-1.44E+00	Neutral	NE-E
14.92192161	-1.30E+00	0.4302788	3.13E-01	6.24E-01	sgRNA31	sgRNA284	SPV_0091	ilvE,SPV_0750,SPV_0751,SPV_0752,pcp1	SPV_0091 | ilvE,SPV_0750,SPV_0751,SPV_0752,pcp1	9.99E-06	0.01775932	1.00E+00	-6.23E-01	0.02924267	1.00E+00	-6.23E-01	-6.80E-01	Neutral	NE-NE
38.48799676	-1.19E+00	0.3602673	4.18E-01	8.25E-01	sgRNA31	sgRNA285	SPV_0091	SPV_0754,tRNA-Tyr-1	SPV_0091 | SPV_0754,tRNA-Tyr-1	9.99E-06	0.01775932	1.00E+00	-1.47E+00	0.31207637	2.28E-01	-1.47E+00	2.80E-01	Neutral	NE-NE
22.95617438	-4.43E+00	0.4900403	4.17E-13	2.58E-12	sgRNA31	sgRNA286	SPV_0091	rpsA	SPV_0091 | rpsA	9.99E-06	0.01775932	1.00E+00	-4.81E+00	0.6481931	1.91E-12	-4.81E+00	3.87E-01	Neutral	NE-E
12.4516702	-7.30E+00	1.3161757	2.60E-11	1.07E-10	sgRNA31	sgRNA287	SPV_0091	SPV_0759	SPV_0091 | SPV_0759	9.99E-06	0.01775932	1.00E+00	-8.40E+00	0.28576961	1.70E-146	-8.40E+00	1.10E+00	Neutral	NE-E
20.13404229	-3.16E+00	0.4100212	3.73E-08	1.04E-07	sgRNA31	sgRNA288	SPV_0091	SPV_0761	SPV_0091 | SPV_0761	9.99E-06	0.01775932	1.00E+00	-2.73E+00	0.11551268	1.05E-50	-2.73E+00	-4.25E-01	Neutral	NE-E
30.09106321	-2.84E-01	0.2146584	1.00E+00	1.00E+00	sgRNA31	sgRNA289	SPV_0091	sufC,sufD,sufS,sufE2,sufB	SPV_0091 | sufC,sufD,sufS,sufE2,sufB	9.99E-06	0.01775932	1.00E+00	-2.74E-01	0.0293885	1.00E+00	-2.74E-01	-1.01E-02	Neutral	NE-NE
32.97366144	-3.09E-02	0.2195682	1.00E+00	1.00E+00	sgRNA31	sgRNA290	SPV_0091	pbp3	SPV_0091 | pbp3	9.99E-06	0.01775932	1.00E+00	7.60E-02	0.02504563	1.00E+00	7.60E-02	-1.07E-01	Neutral	NE-NE
41.49890487	-8.49E-02	0.2500601	1.00E+00	1.00E+00	sgRNA31	sgRNA291	SPV_0091	ssrA	SPV_0091 | ssrA	9.99E-06	0.01775932	1.00E+00	-5.28E-01	0.12865158	1.00E+00	-5.28E-01	4.43E-01	Neutral	NE-NE
25.90209372	1.24E+00	0.2996474	3.21E-01	6.39E-01	sgRNA31	sgRNA292	SPV_0091	tRNA-Ser-1	SPV_0091 | tRNA-Ser-1	9.99E-06	0.01775932	1.00E+00	1.53E-01	0.02409889	1.00E+00	1.53E-01	1.08E+00	Positive	NE-NE
23.75867436	2.31E-01	0.2806367	1.00E+00	1.00E+00	sgRNA31	sgRNA293	SPV_0091	fruR,fruB	SPV_0091 | fruR,fruB	9.99E-06	0.01775932	1.00E+00	2.12E-01	0.02028503	1.00E+00	2.12E-01	1.89E-02	Neutral	NE-NE
22.29831836	-2.70E+00	0.3816558	1.98E-06	4.92E-06	sgRNA31	sgRNA294	SPV_0091	ftsK	SPV_0091 | ftsK	9.99E-06	0.01775932	1.00E+00	-2.71E+00	0.31641612	1.38E-08	-2.71E+00	6.60E-03	Neutral	NE-E
16.89229579	-2.43E-01	0.2797698	1.00E+00	1.00E+00	sgRNA31	sgRNA295	SPV_0091	SPV_0775	SPV_0091 | SPV_0775	9.99E-06	0.01775932	1.00E+00	2.16E-01	0.02867922	1.00E+00	2.16E-01	-4.59E-01	Neutral	NE-NE
9.73011561	2.65E-01	0.3964115	1.00E+00	1.00E+00	sgRNA31	sgRNA296	SPV_0091	SPV_0776,thiI	SPV_0091 | SPV_0776,thiI	9.99E-06	0.01775932	1.00E+00	1.25E-01	0.02800791	1.00E+00	1.25E-01	1.40E-01	Neutral	NE-NE
29.82131815	-4.29E-02	0.2722272	1.00E+00	1.00E+00	sgRNA31	sgRNA297	SPV_0091	SPV_0778,SPV_2238,SPV_0781	SPV_0091 | SPV_0778,SPV_2238,SPV_0781	9.99E-06	0.01775932	1.00E+00	2.47E-01	0.04852692	1.00E+00	2.47E-01	-2.90E-01	Neutral	NE-NE
33.14596186	1.35E-01	0.2185837	1.00E+00	1.00E+00	sgRNA31	sgRNA298	SPV_0091	SPV_0782,SPV_0783,SPV_0784,SPV_0785	SPV_0091 | SPV_0782,SPV_0783,SPV_0784,SPV_0785	9.99E-06	0.01775932	1.00E+00	2.19E-01	0.02663351	1.00E+00	2.19E-01	-8.33E-02	Neutral	NE-NE
36.28691353	5.06E-01	0.2012852	1.00E+00	1.00E+00	sgRNA31	sgRNA299	SPV_0091	SPV_0784,SPV_0785	SPV_0091 | SPV_0784,SPV_0785	9.99E-06	0.01775932	1.00E+00	1.98E-01	0.02136539	1.00E+00	1.98E-01	3.08E-01	Neutral	NE-NE
38.24499201	1.89E-01	0.2091834	1.00E+00	1.00E+00	sgRNA31	sgRNA300	SPV_0091	argR2,pepX	SPV_0091 | argR2,pepX	9.99E-06	0.01775932	1.00E+00	1.82E-01	0.01763212	1.00E+00	1.82E-01	7.56E-03	Neutral	NE-NE
17.3023282	-4.37E-01	0.3255425	1.00E+00	1.00E+00	sgRNA31	sgRNA301	SPV_0091	dnaE	SPV_0091 | dnaE	9.99E-06	0.01775932	1.00E+00	-8.88E-01	0.05445741	1.00E+00	-8.88E-01	4.51E-01	Neutral	NE-NE
13.00749165	-9.55E+00	2.8952089	1.26E-13	9.07E-13	sgRNA31	sgRNA302	SPV_0091	pfkA,pyk	SPV_0091 | pfkA,pyk	9.99E-06	0.01775932	1.00E+00	-8.51E+00	0.33384824	5.84E-112	-8.51E+00	-1.04E+00	Neutral	NE-E
18.95371425	-1.01E+01	2.9465427	1.90E-16	4.05E-15	sgRNA31	sgRNA303	SPV_0091	pyk	SPV_0091 | pyk	9.99E-06	0.01775932	1.00E+00	-7.14E+00	0.43086063	5.33E-50	-7.14E+00	-2.95E+00	Neutral	NE-E
37.75868978	1.18E-01	0.2199393	1.00E+00	1.00E+00	sgRNA31	sgRNA304	SPV_0091	SPV_0792,SPV_0793	SPV_0091 | SPV_0792,SPV_0793	9.99E-06	0.01775932	1.00E+00	2.60E-01	0.02877777	1.00E+00	2.60E-01	-1.42E-01	Neutral	NE-NE
56.4382087	6.68E-01	0.2174451	1.00E+00	1.00E+00	sgRNA31	sgRNA305	SPV_0091	SPV_0799	SPV_0091 | SPV_0799	9.99E-06	0.01775932	1.00E+00	1.94E-01	0.02649832	1.00E+00	1.94E-01	4.74E-01	Neutral	NE-NE
25.15633372	3.31E-01	0.3079292	1.00E+00	1.00E+00	sgRNA31	sgRNA306	SPV_0091	tex	SPV_0091 | tex	9.99E-06	0.01775932	1.00E+00	1.44E-01	0.01891261	1.00E+00	1.44E-01	1.87E-01	Neutral	NE-NE
30.67180759	3.16E-01	0.2234662	1.00E+00	1.00E+00	sgRNA31	sgRNA307	SPV_0091	SPV_0803	SPV_0091 | SPV_0803	9.99E-06	0.01775932	1.00E+00	2.46E-01	0.03059861	1.00E+00	2.46E-01	7.01E-02	Neutral	NE-NE
29.63827235	5.08E-01	0.2657217	1.00E+00	1.00E+00	sgRNA31	sgRNA308	SPV_0091	SPV_2245	SPV_0091 | SPV_2245	9.99E-06	0.01775932	1.00E+00	2.00E-01	0.0325436	1.00E+00	2.00E-01	3.08E-01	Neutral	NE-NE
31.20858802	3.24E-01	0.3436054	1.00E+00	1.00E+00	sgRNA31	sgRNA309	SPV_0091	SPV_2246	SPV_0091 | SPV_2246	9.99E-06	0.01775932	1.00E+00	1.39E-01	0.02498903	1.00E+00	1.39E-01	1.85E-01	Neutral	NE-NE
12.16136778	-7.57E-02	0.3739536	1.00E+00	1.00E+00	sgRNA31	sgRNA310	SPV_0091	srf-13	SPV_0091 | srf-13	9.99E-06	0.01775932	1.00E+00	1.98E-01	0.02606329	1.00E+00	1.98E-01	-2.74E-01	Neutral	NE-NE
35.71886714	4.38E-01	0.2170649	1.00E+00	1.00E+00	sgRNA31	sgRNA311	SPV_0091	SPV_0816	SPV_0091 | SPV_0816	9.99E-06	0.01775932	1.00E+00	1.79E-01	0.02069193	1.00E+00	1.79E-01	2.58E-01	Neutral	NE-NE
22.382567	7.83E-01	0.3260551	1.00E+00	1.00E+00	sgRNA31	sgRNA312	SPV_0091	SPV_2249,SPV_0817	SPV_0091 | SPV_2249,SPV_0817	9.99E-06	0.01775932	1.00E+00	2.28E-01	0.03019589	1.00E+00	2.28E-01	5.55E-01	Neutral	NE-NE
23.86044107	-1.58E-01	0.2826104	1.00E+00	1.00E+00	sgRNA31	sgRNA313	SPV_0091	cmbR,lspA	SPV_0091 | cmbR,lspA	9.99E-06	0.01775932	1.00E+00	-5.05E-01	0.06176044	1.00E+00	-5.05E-01	3.47E-01	Neutral	NE-NE
37.23920497	3.24E-01	0.2968938	1.00E+00	1.00E+00	sgRNA31	sgRNA314	SPV_0091	proB	SPV_0091 | proB	9.99E-06	0.01775932	1.00E+00	1.66E-01	0.04212587	1.00E+00	1.66E-01	1.58E-01	Neutral	NE-NE
10.59063881	-9.12E+00	2.843275	1.73E-12	9.17E-12	sgRNA31	sgRNA315	SPV_0091	tmk	SPV_0091 | tmk	9.99E-06	0.01775932	1.00E+00	-9.08E+00	0.28428994	9.50E-176	-9.08E+00	-4.00E-02	Neutral	NE-E
14.23218317	1.40E-01	0.4072761	1.00E+00	1.00E+00	sgRNA31	sgRNA316	SPV_0091	SPV_2251,SPV_0832	SPV_0091 | SPV_2251,SPV_0832	9.99E-06	0.01775932	1.00E+00	1.76E-01	0.02421616	1.00E+00	1.76E-01	-3.58E-02	Neutral	NE-NE
51.38590344	1.90E-02	0.1859626	1.00E+00	1.00E+00	sgRNA31	sgRNA317	SPV_0091	trmFO	SPV_0091 | trmFO	9.99E-06	0.01775932	1.00E+00	3.95E-02	0.0223269	1.00E+00	3.95E-02	-2.06E-02	Neutral	NE-NE
6.62805213	-8.39E+00	2.7769299	1.53E-09	4.88E-09	sgRNA31	sgRNA318	SPV_0091	pyrH	SPV_0091 | pyrH	9.99E-06	0.01775932	1.00E+00	-6.93E+00	0.28472432	1.94E-97	-6.93E+00	-1.47E+00	Neutral	NE-E
23.1234715	8.86E-01	0.2942593	1.00E+00	1.00E+00	sgRNA31	sgRNA319	SPV_0091	phoH,SPV_0839,SPV_2252	SPV_0091 | phoH,SPV_0839,SPV_2252	9.99E-06	0.01775932	1.00E+00	1.42E-01	0.04047755	1.00E+00	1.42E-01	7.43E-01	Neutral	NE-NE
21.41115151	4.29E-01	0.3070184	1.00E+00	1.00E+00	sgRNA31	sgRNA32	SPV_0091	SPV_0092	SPV_0091 | SPV_0092	9.99E-06	0.01775932	1.00E+00	1.92E-01	0.02175008	1.00E+00	1.92E-01	2.38E-01	Neutral	NE-NE
18.182088	6.59E-01	0.3588579	1.00E+00	1.00E+00	sgRNA31	sgRNA320	SPV_0091	SPV_0842	SPV_0091 | SPV_0842	9.99E-06	0.01775932	1.00E+00	1.37E-01	0.02199374	1.00E+00	1.37E-01	5.23E-01	Neutral	NE-NE
39.96091092	3.82E-01	0.2216569	1.00E+00	1.00E+00	sgRNA31	sgRNA321	SPV_0091	SPV_2256,SPV_2257,SPV_0846	SPV_0091 | SPV_2256,SPV_2257,SPV_0846	9.99E-06	0.01775932	1.00E+00	2.40E-01	0.0363155	1.00E+00	2.40E-01	1.42E-01	Neutral	NE-NE
49.38301763	1.33E-01	0.2169955	1.00E+00	1.00E+00	sgRNA31	sgRNA322	SPV_0091	comEA,comEC,SPV_2256,SPV_2257,SPV_0846	SPV_0091 | comEA,comEC,SPV_2256,SPV_2257,SPV_0846	9.99E-06	0.01775932	1.00E+00	2.76E-01	0.04534616	1.00E+00	2.76E-01	-1.43E-01	Neutral	NE-NE
15.12757275	-5.95E+00	0.7774473	3.60E-12	1.77E-11	sgRNA31	sgRNA323	SPV_0091	srf-14	SPV_0091 | srf-14	9.99E-06	0.01775932	1.00E+00	-8.85E+00	0.54779673	2.23E-51	-8.85E+00	2.90E+00	Neutral	NE-E
52.60473107	3.74E-03	0.194919	1.00E+00	1.00E+00	sgRNA31	sgRNA324	SPV_0091	pyrK,pyrDb,lytB	SPV_0091 | pyrK,pyrDb,lytB	9.99E-06	0.01775932	1.00E+00	2.01E-01	0.01826769	1.00E+00	2.01E-01	-1.98E-01	Neutral	NE-NE
27.77812261	9.53E-01	0.2939628	9.75E-01	1.00E+00	sgRNA31	sgRNA325	SPV_0091	lytB	SPV_0091 | lytB	9.99E-06	0.01775932	1.00E+00	1.69E-01	0.03297664	1.00E+00	1.69E-01	7.85E-01	Neutral	NE-NE
20.70173844	2.20E-03	0.2859533	1.00E+00	1.00E+00	sgRNA31	sgRNA326	SPV_0091	pavA	SPV_0091 | pavA	9.99E-06	0.01775932	1.00E+00	6.31E-02	0.03882482	1.00E+00	6.31E-02	-6.09E-02	Neutral	NE-NE
6.25415864	-4.40E+00	0.7900522	6.22E-06	1.50E-05	sgRNA31	sgRNA327	SPV_0091	ybeY,dgkA	SPV_0091 | ybeY,dgkA	9.99E-06	0.01775932	1.00E+00	-4.57E+00	0.37550699	6.51E-24	-4.57E+00	1.72E-01	Neutral	NE-E
12.61032344	-5.59E+00	0.7776156	1.96E-10	6.99E-10	sgRNA31	sgRNA328	SPV_0091	secG	SPV_0091 | secG	9.99E-06	0.01775932	1.00E+00	-4.53E+00	0.50907863	2.23E-15	-4.53E+00	-1.06E+00	Negative	NE-E
23.79694612	7.60E-02	0.2988613	1.00E+00	1.00E+00	sgRNA31	sgRNA329	SPV_0091	coiA	SPV_0091 | coiA	9.99E-06	0.01775932	1.00E+00	2.39E-01	0.04119486	1.00E+00	2.39E-01	-1.62E-01	Neutral	NE-NE
30.88810158	4.79E-02	0.3044622	1.00E+00	1.00E+00	sgRNA31	sgRNA33	SPV_0091	ptvC,ptvB,ptvA,ptvR	SPV_0091 | ptvC,ptvB,ptvA,ptvR	9.99E-06	0.01775932	1.00E+00	1.58E-01	0.03325374	1.00E+00	1.58E-01	-1.10E-01	Neutral	NE-NE
9.78084889	4.79E-01	0.4621015	1.00E+00	1.00E+00	sgRNA31	sgRNA330	SPV_0091	pepF1,SPV_0867	SPV_0091 | pepF1,SPV_0867	9.99E-06	0.01775932	1.00E+00	-1.17E-01	0.02559166	1.00E+00	-1.17E-01	5.96E-01	Neutral	NE-NE
47.04516858	5.00E-01	0.2279926	1.00E+00	1.00E+00	sgRNA31	sgRNA331	SPV_0091	prsA	SPV_0091 | prsA	9.99E-06	0.01775932	1.00E+00	-1.49E-02	0.02554921	1.00E+00	-1.49E-02	5.15E-01	Neutral	NE-NE
14.65053524	2.53E-01	0.3035354	1.00E+00	1.00E+00	sgRNA31	sgRNA332	SPV_0091	ebsC,SPV_0872	SPV_0091 | ebsC,SPV_0872	9.99E-06	0.01775932	1.00E+00	3.08E-01	0.07770259	1.00E+00	3.08E-01	-5.56E-02	Neutral	NE-NE
32.23043433	1.67E-01	0.2560232	1.00E+00	1.00E+00	sgRNA31	sgRNA333	SPV_0091	SPV_0873	SPV_0091 | SPV_0873	9.99E-06	0.01775932	1.00E+00	1.35E-01	0.02300319	1.00E+00	1.35E-01	3.24E-02	Neutral	NE-NE
9.96288335	-4.30E+00	0.6803538	2.53E-07	6.63E-07	sgRNA31	sgRNA334	SPV_0091	glmU,SPV_0875	SPV_0091 | glmU,SPV_0875	9.99E-06	0.01775932	1.00E+00	-3.80E+00	0.46109105	9.45E-12	-3.80E+00	-5.02E-01	Neutral	NE-E
7.3567366	-3.32E+00	0.6361946	6.02E-05	1.39E-04	sgRNA31	sgRNA335	SPV_0091	orfX	SPV_0091 | orfX	9.99E-06	0.01775932	1.00E+00	-4.15E+00	0.54144426	9.99E-12	-4.15E+00	8.31E-01	Neutral	NE-E
12.78524738	2.84E-01	0.3711555	1.00E+00	1.00E+00	sgRNA31	sgRNA336	SPV_0091	ccdA-2,SPV_0886	SPV_0091 | ccdA-2,SPV_0886	9.99E-06	0.01775932	1.00E+00	2.09E-01	0.04078217	1.00E+00	2.09E-01	7.52E-02	Neutral	NE-NE
28.83014843	1.91E-01	0.241949	1.00E+00	1.00E+00	sgRNA31	sgRNA337	SPV_0091	SPV_0886	SPV_0091 | SPV_0886	9.99E-06	0.01775932	1.00E+00	1.27E-01	0.02635847	1.00E+00	1.27E-01	6.42E-02	Neutral	NE-NE
35.85454371	3.87E-01	0.2562011	1.00E+00	1.00E+00	sgRNA31	sgRNA338	SPV_0091	yfnA	SPV_0091 | yfnA	9.99E-06	0.01775932	1.00E+00	2.03E-01	0.02838145	1.00E+00	2.03E-01	1.84E-01	Neutral	NE-NE
47.11980932	5.79E-01	0.2851719	1.00E+00	1.00E+00	sgRNA31	sgRNA339	SPV_0091	lmb,phtD	SPV_0091 | lmb,phtD	9.99E-06	0.01775932	1.00E+00	2.31E-01	0.02947092	1.00E+00	2.31E-01	3.48E-01	Neutral	NE-NE
18.03643628	5.43E-01	0.3772667	1.00E+00	1.00E+00	sgRNA31	sgRNA34	SPV_0091	SPV_0097	SPV_0091 | SPV_0097	9.99E-06	0.01775932	1.00E+00	2.66E-01	0.03385585	1.00E+00	2.66E-01	2.77E-01	Neutral	NE-NE
31.44471832	7.88E-01	0.2239071	1.00E+00	1.00E+00	sgRNA31	sgRNA340	SPV_0091	SPV_1034,SPV_1033	SPV_0091 | SPV_1034,SPV_1033	9.99E-06	0.01775932	1.00E+00	2.80E-01	0.04751272	1.00E+00	2.80E-01	5.08E-01	Neutral	NE-NE
22.58658387	1.83E-01	0.2616193	1.00E+00	1.00E+00	sgRNA31	sgRNA341	SPV_0091	ung,mutX,pyrC	SPV_0091 | ung,mutX,pyrC	9.99E-06	0.01775932	1.00E+00	-7.57E-02	0.02803426	1.00E+00	-7.57E-02	2.59E-01	Neutral	NE-NE
20.73793771	5.04E-01	0.3289666	1.00E+00	1.00E+00	sgRNA31	sgRNA342	SPV_0091	acoA	SPV_0091 | acoA	9.99E-06	0.01775932	1.00E+00	1.73E-01	0.04388137	1.00E+00	1.73E-01	3.31E-01	Neutral	NE-NE
31.29507449	5.81E-01	0.2433464	1.00E+00	1.00E+00	sgRNA31	sgRNA343	SPV_0091	xerS	SPV_0091 | xerS	9.99E-06	0.01775932	1.00E+00	9.14E-02	0.02281235	1.00E+00	9.14E-02	4.90E-01	Neutral	NE-NE
9.39427124	-5.86E+00	1.023012	3.14E-08	8.80E-08	sgRNA31	sgRNA344	SPV_0091	rnhB,rbgA	SPV_0091 | rnhB,rbgA	9.99E-06	0.01775932	1.00E+00	-5.70E+00	0.50875634	2.35E-24	-5.70E+00	-1.60E-01	Neutral	NE-E
27.50665189	1.51E-01	0.2375785	1.00E+00	1.00E+00	sgRNA31	sgRNA345	SPV_0091	zmpA	SPV_0091 | zmpA	9.99E-06	0.01775932	1.00E+00	1.50E-01	0.0298401	1.00E+00	1.50E-01	1.57E-03	Neutral	NE-NE
18.06813202	-9.63E-02	0.3251992	1.00E+00	1.00E+00	sgRNA31	sgRNA346	SPV_0091	SPV_1017,rexA,rexB	SPV_0091 | SPV_1017,rexA,rexB	9.99E-06	0.01775932	1.00E+00	-2.27E-01	0.02852991	1.00E+00	-2.27E-01	1.31E-01	Neutral	NE-NE
11.24717874	-7.09E+00	1.3027594	3.16E-11	1.29E-10	sgRNA31	sgRNA347	SPV_0091	eno	SPV_0091 | eno	9.99E-06	0.01775932	1.00E+00	-7.43E+00	0.35102937	2.43E-77	-7.43E+00	3.41E-01	Neutral	NE-E
21.7039348	7.77E-01	0.2581459	1.00E+00	1.00E+00	sgRNA31	sgRNA348	SPV_0091	SPV_1010	SPV_0091 | SPV_1010	9.99E-06	0.01775932	1.00E+00	2.27E-01	0.02264931	1.00E+00	2.27E-01	5.50E-01	Neutral	NE-NE
36.1625299	3.35E-01	0.2181675	1.00E+00	1.00E+00	sgRNA31	sgRNA349	SPV_0091	glgA,glgD	SPV_0091 | glgA,glgD	9.99E-06	0.01775932	1.00E+00	1.55E-01	0.01736962	1.00E+00	1.55E-01	1.80E-01	Neutral	NE-NE
11.69683643	-9.32E+00	2.8647096	3.25E-13	2.08E-12	sgRNA31	sgRNA35	SPV_0091	SPV_0098	SPV_0091 | SPV_0098	9.99E-06	0.01775932	1.00E+00	-8.78E+00	0.48357671	2.70E-62	-8.78E+00	-5.48E-01	Neutral	NE-E
40.58459678	-9.77E-02	0.2031223	1.00E+00	1.00E+00	sgRNA31	sgRNA350	SPV_0091	glgA,glgD,glgC,glgB	SPV_0091 | glgA,glgD,glgC,glgB	9.99E-06	0.01775932	1.00E+00	2.38E-01	0.03509253	1.00E+00	2.38E-01	-3.36E-01	Neutral	NE-NE
39.82521133	2.84E-01	0.2030618	1.00E+00	1.00E+00	sgRNA31	sgRNA351	SPV_0091	gapN	SPV_0091 | gapN	9.99E-06	0.01775932	1.00E+00	1.85E-01	0.02798478	1.00E+00	1.85E-01	9.87E-02	Neutral	NE-NE
8.67911572	-3.06E+00	0.6999604	4.49E-04	1.00E-03	sgRNA31	sgRNA352	SPV_0091	pulA,ligA	SPV_0091 | pulA,ligA	9.99E-06	0.01775932	1.00E+00	-4.37E+00	0.3331238	9.80E-27	-4.37E+00	1.32E+00	Neutral	NE-E
63.13203749	3.72E-01	0.1734163	1.00E+00	1.00E+00	sgRNA31	sgRNA353	SPV_0091	SPV_1000	SPV_0091 | SPV_1000	9.99E-06	0.01775932	1.00E+00	1.63E-01	0.02535947	1.00E+00	1.63E-01	2.09E-01	Neutral	NE-NE
27.61381442	3.38E-01	0.239633	1.00E+00	1.00E+00	sgRNA31	sgRNA354	SPV_0091	SPV_1000,rggD,SPV_0998	SPV_0091 | SPV_1000,rggD,SPV_0998	9.99E-06	0.01775932	1.00E+00	1.60E-01	0.03338581	1.00E+00	1.60E-01	1.78E-01	Neutral	NE-NE
18.56841052	-1.17E+00	0.3821495	4.80E-01	9.45E-01	sgRNA31	sgRNA355	SPV_0091	hlpA	SPV_0091 | hlpA	9.99E-06	0.01775932	1.00E+00	-8.50E-01	0.0519417	1.00E+00	-8.50E-01	-3.17E-01	Neutral	NE-NE
31.44284903	2.22E-01	0.2555733	1.00E+00	1.00E+00	sgRNA31	sgRNA356	SPV_0091	SPV_0996	SPV_0091 | SPV_0996	9.99E-06	0.01775932	1.00E+00	1.34E-01	0.03243866	1.00E+00	1.34E-01	8.89E-02	Neutral	NE-NE
49.83824876	2.45E-01	0.2202207	1.00E+00	1.00E+00	sgRNA31	sgRNA357	SPV_0091	SPV_0995	SPV_0091 | SPV_0995	9.99E-06	0.01775932	1.00E+00	1.89E-01	0.02070044	1.00E+00	1.89E-01	5.62E-02	Neutral	NE-NE
8.08465757	-8.67E+00	2.8069788	2.07E-10	7.37E-10	sgRNA31	sgRNA358	SPV_0091	ribF	SPV_0091 | ribF	9.99E-06	0.01775932	1.00E+00	-8.07E+00	0.35187244	1.05E-92	-8.07E+00	-5.95E-01	Neutral	NE-E
20.57311539	-1.04E+01	2.9856431	1.17E-16	2.76E-15	sgRNA31	sgRNA359	SPV_0091	srf-15	SPV_0091 | srf-15	9.99E-06	0.01775932	1.00E+00	-8.44E+00	0.24192942	2.47E-205	-8.44E+00	-1.94E+00	Neutral	NE-E
18.42283906	-1.03E+01	2.9728179	1.14E-15	1.72E-14	sgRNA31	sgRNA36	SPV_0091	aatA	SPV_0091 | aatA	9.99E-06	0.01775932	1.00E+00	-8.37E+00	0.60454792	9.29E-40	-8.37E+00	-1.90E+00	Neutral	NE-E
36.67491723	1.43E-01	0.2302719	1.00E+00	1.00E+00	sgRNA31	sgRNA360	SPV_0091	SPV_0988	SPV_0091 | SPV_0988	9.99E-06	0.01775932	1.00E+00	2.53E-01	0.02086108	1.00E+00	2.53E-01	-1.10E-01	Neutral	NE-NE
18.46195274	2.09E-01	0.3275038	1.00E+00	1.00E+00	sgRNA31	sgRNA361	SPV_0091	SPV_0987	SPV_0091 | SPV_0987	9.99E-06	0.01775932	1.00E+00	1.56E-01	0.02367382	1.00E+00	1.56E-01	5.33E-02	Neutral	NE-NE
10.9649482	-7.01E+00	1.311402	8.76E-11	3.30E-10	sgRNA31	sgRNA362	SPV_0091	eutD,rluD3,ppnK,SPV_0982	SPV_0091 | eutD,rluD3,ppnK,SPV_0982	9.99E-06	0.01775932	1.00E+00	-7.43E+00	0.38570672	1.54E-66	-7.43E+00	4.26E-01	Neutral	NE-E
24.131734	4.78E-02	0.3259367	1.00E+00	1.00E+00	sgRNA31	sgRNA363	SPV_0091	SPV_0981	SPV_0091 | SPV_0981	9.99E-06	0.01775932	1.00E+00	1.93E-01	0.02423767	1.00E+00	1.93E-01	-1.45E-01	Neutral	NE-NE
20.52309346	-8.02E+00	1.3020135	8.26E-15	8.83E-14	sgRNA31	sgRNA364	SPV_0091	prs2	SPV_0091 | prs2	9.99E-06	0.01775932	1.00E+00	-4.50E+00	0.1751989	2.09E-90	-4.50E+00	-3.53E+00	Negative	NE-E
46.04472193	5.77E-01	0.2366381	1.00E+00	1.00E+00	sgRNA31	sgRNA365	SPV_0091	rex,SPV_0974	SPV_0091 | rex,SPV_0974	9.99E-06	0.01775932	1.00E+00	1.37E-01	0.02874994	1.00E+00	1.37E-01	4.39E-01	Neutral	NE-NE
23.27289376	-2.28E-01	0.2926642	1.00E+00	1.00E+00	sgRNA31	sgRNA366	SPV_0091	radC	SPV_0091 | radC	9.99E-06	0.01775932	1.00E+00	2.37E-01	0.02049976	1.00E+00	2.37E-01	-4.65E-01	Neutral	NE-NE
31.35629601	-6.95E-01	0.2675522	1.00E+00	1.00E+00	sgRNA31	sgRNA367	SPV_0091	pcrA	SPV_0091 | pcrA	9.99E-06	0.01775932	1.00E+00	-1.01E+00	0.12967159	1.00E+00	-1.01E+00	3.14E-01	Neutral	NE-NE
6.99355491	-5.58E+00	1.0572832	1.45E-07	3.85E-07	sgRNA31	sgRNA368	SPV_0091	murA-1	SPV_0091 | murA-1	9.99E-06	0.01775932	1.00E+00	-4.54E+00	0.34310514	3.39E-28	-4.54E+00	-1.03E+00	Negative	NE-E
22.91701378	-4.81E+00	0.58216	5.08E-12	2.42E-11	sgRNA31	sgRNA369	SPV_0091	SPV_0963	SPV_0091 | SPV_0963	9.99E-06	0.01775932	1.00E+00	-5.51E+00	0.57795921	8.38E-19	-5.51E+00	7.02E-01	Neutral	NE-E
23.56060406	3.15E-01	0.2477649	1.00E+00	1.00E+00	sgRNA31	sgRNA37	SPV_0091	SPV_2095,gph,sdhA,sdhB	SPV_0091 | SPV_2095,gph,sdhA,sdhB	9.99E-06	0.01775932	1.00E+00	2.23E-01	0.02916088	1.00E+00	2.23E-01	9.21E-02	Neutral	NE-NE
18.15419603	-3.13E+00	0.4294854	1.27E-07	3.40E-07	sgRNA31	sgRNA370	SPV_0091	lafB	SPV_0091 | lafB	9.99E-06	0.01775932	1.00E+00	-2.88E+00	0.07206959	1.45E-148	-2.88E+00	-2.50E-01	Neutral	NE-E
25.7624873	-1.07E+01	3.0204204	2.23E-18	1.32E-16	sgRNA31	sgRNA371	SPV_0091	SPV_0959,rpoD,dnaG	SPV_0091 | SPV_0959,rpoD,dnaG	9.99E-06	0.01775932	1.00E+00	-8.70E+00	0.29896895	1.56E-145	-8.70E+00	-2.00E+00	Neutral	NE-E
11.6064464	-9.36E+00	2.8715911	4.49E-13	2.76E-12	sgRNA31	sgRNA372	SPV_0091	ppc,ftsW	SPV_0091 | ppc,ftsW	9.99E-06	0.01775932	1.00E+00	-7.92E+00	0.53709713	3.83E-42	-7.92E+00	-1.44E+00	Neutral	NE-E
30.94728606	6.48E-01	0.2399186	1.00E+00	1.00E+00	sgRNA31	sgRNA373	SPV_0091	mutR2	SPV_0091 | mutR2	9.99E-06	0.01775932	1.00E+00	2.63E-01	0.0247921	1.00E+00	2.63E-01	3.85E-01	Neutral	NE-NE
36.98322663	2.06E-01	0.1936766	1.00E+00	1.00E+00	sgRNA31	sgRNA374	SPV_0091	SPV_2285,pezT,pezA	SPV_0091 | SPV_2285,pezT,pezA	9.99E-06	0.01775932	1.00E+00	-2.21E-01	0.02414436	1.00E+00	-2.21E-01	4.28E-01	Neutral	NE-NE
43.35012954	3.25E-01	0.2080483	1.00E+00	1.00E+00	sgRNA31	sgRNA375	SPV_0091	SPV_2285,pezT,pezA,SPV_2286,SPV_2287,SPV_0928	SPV_0091 | SPV_2285,pezT,pezA,SPV_2286,SPV_2287,SPV_0928	9.99E-06	0.01775932	1.00E+00	1.38E-01	0.03500942	1.00E+00	1.38E-01	1.87E-01	Neutral	NE-NE
33.77316941	2.63E-01	0.3431978	1.00E+00	1.00E+00	sgRNA31	sgRNA376	SPV_0091	SPV_2285,pezT,pezA,SPV_2286,SPV_2287,nplT	SPV_0091 | SPV_2285,pezT,pezA,SPV_2286,SPV_2287,nplT	9.99E-06	0.01775932	1.00E+00	1.64E-01	0.02659716	1.00E+00	1.64E-01	9.89E-02	Neutral	NE-NE
60.17034909	4.56E-01	0.1927139	1.00E+00	1.00E+00	sgRNA31	sgRNA377	SPV_0091	SPV_0926	SPV_0091 | SPV_0926	9.99E-06	0.01775932	1.00E+00	1.94E-01	0.02102812	1.00E+00	1.94E-01	2.62E-01	Neutral	NE-NE
22.84740304	-3.54E-02	0.308596	1.00E+00	1.00E+00	sgRNA31	sgRNA378	SPV_0091	SPV_0923	SPV_0091 | SPV_0923	9.99E-06	0.01775932	1.00E+00	2.31E-01	0.05911006	1.00E+00	2.31E-01	-2.66E-01	Neutral	NE-NE
54.43114177	-1.64E-01	0.1700124	1.00E+00	1.00E+00	sgRNA31	sgRNA379	SPV_0091	SPV_0922,ccrB	SPV_0091 | SPV_0922,ccrB	9.99E-06	0.01775932	1.00E+00	1.80E-01	0.03543641	1.00E+00	1.80E-01	-3.44E-01	Neutral	NE-NE
55.33459166	4.36E-01	0.218007	1.00E+00	1.00E+00	sgRNA31	sgRNA38	SPV_0091	SPV_0104	SPV_0091 | SPV_0104	9.99E-06	0.01775932	1.00E+00	1.74E-01	0.02577019	1.00E+00	1.74E-01	2.61E-01	Neutral	NE-NE
27.35140047	1.01E-01	0.2765217	1.00E+00	1.00E+00	sgRNA31	sgRNA380	SPV_0091	SPV_0919,SPV_2288,piaD,piaC,piaB,piaA	SPV_0091 | SPV_0919,SPV_2288,piaD,piaC,piaB,piaA	9.99E-06	0.01775932	1.00E+00	1.45E-01	0.03636646	1.00E+00	1.45E-01	-4.40E-02	Neutral	NE-NE
20.81903902	-7.86E-02	0.3152263	1.00E+00	1.00E+00	sgRNA31	sgRNA381	SPV_0091	rlmCD	SPV_0091 | rlmCD	9.99E-06	0.01775932	1.00E+00	-2.13E-01	0.08999139	1.00E+00	-2.13E-01	1.35E-01	Neutral	NE-NE
11.72308288	4.46E-01	0.404853	1.00E+00	1.00E+00	sgRNA31	sgRNA382	SPV_0091	SPV_0913	SPV_0091 | SPV_0913	9.99E-06	0.01775932	1.00E+00	2.15E-01	0.04776807	1.00E+00	2.15E-01	2.30E-01	Neutral	NE-NE
18.1451848	-4.30E+00	0.4916685	5.94E-12	2.78E-11	sgRNA31	sgRNA383	SPV_0091	tdk	SPV_0091 | tdk	9.99E-06	0.01775932	1.00E+00	-4.14E+00	0.23455032	1.85E-43	-4.14E+00	-1.65E-01	Neutral	NE-E
23.47415972	6.11E-01	0.2986183	1.00E+00	1.00E+00	sgRNA31	sgRNA384	SPV_0091	xylH	SPV_0091 | xylH	9.99E-06	0.01775932	1.00E+00	1.75E-01	0.02744825	1.00E+00	1.75E-01	4.36E-01	Neutral	NE-NE
7.46708919	-5.10E-01	0.4609185	1.00E+00	1.00E+00	sgRNA31	sgRNA385	SPV_0091	mnmE	SPV_0091 | mnmE	9.99E-06	0.01775932	1.00E+00	-1.38E+00	0.16497821	4.88E-02	-1.38E+00	8.71E-01	Neutral	NE-E
21.22476018	6.45E-01	0.3081389	1.00E+00	1.00E+00	sgRNA31	sgRNA386	SPV_0091	dapA,asd	SPV_0091 | dapA,asd	9.99E-06	0.01775932	1.00E+00	-5.53E-02	0.03342352	1.00E+00	-5.53E-02	7.01E-01	Neutral	NE-NE
39.2809541	-9.79E-02	0.2388164	1.00E+00	1.00E+00	sgRNA31	sgRNA387	SPV_0091	srf-17	SPV_0091 | srf-17	9.99E-06	0.01775932	1.00E+00	1.73E-01	0.03887869	1.00E+00	1.73E-01	-2.71E-01	Neutral	NE-NE
34.56123791	4.07E-01	0.2368501	1.00E+00	1.00E+00	sgRNA31	sgRNA388	SPV_0091	tRNA-Thr-1	SPV_0091 | tRNA-Thr-1	9.99E-06	0.01775932	1.00E+00	1.17E-01	0.03645508	1.00E+00	1.17E-01	2.90E-01	Neutral	NE-NE
93.24839551	3.51E-01	0.1392413	1.00E+00	1.00E+00	sgRNA31	sgRNA389	SPV_0091	queT	SPV_0091 | queT	9.99E-06	0.01775932	1.00E+00	1.65E-01	0.03474869	1.00E+00	1.65E-01	1.86E-01	Neutral	NE-NE
20.41783388	4.60E-01	0.291303	1.00E+00	1.00E+00	sgRNA31	sgRNA39	SPV_0091	SPV_0107,SPV_0108	SPV_0091 | SPV_0107,SPV_0108	9.99E-06	0.01775932	1.00E+00	2.18E-01	0.02711073	1.00E+00	2.18E-01	2.42E-01	Neutral	NE-NE
35.52305193	4.71E-01	0.2396372	1.00E+00	1.00E+00	sgRNA31	sgRNA390	SPV_0091	mesH	SPV_0091 | mesH	9.99E-06	0.01775932	1.00E+00	2.16E-01	0.03170821	1.00E+00	2.16E-01	2.54E-01	Neutral	NE-NE
42.58815462	6.31E-02	0.2517193	1.00E+00	1.00E+00	sgRNA31	sgRNA391	SPV_0091	mscL	SPV_0091 | mscL	9.99E-06	0.01775932	1.00E+00	2.07E-01	0.02981714	1.00E+00	2.07E-01	-1.44E-01	Neutral	NE-NE
34.01286471	2.15E-01	0.2287751	1.00E+00	1.00E+00	sgRNA31	sgRNA392	SPV_0091	hemH	SPV_0091 | hemH	9.99E-06	0.01775932	1.00E+00	1.63E-01	0.03384555	1.00E+00	1.63E-01	5.23E-02	Neutral	NE-NE
16.6864647	4.78E-01	0.3052068	1.00E+00	1.00E+00	sgRNA31	sgRNA393	SPV_0091	pepT	SPV_0091 | pepT	9.99E-06	0.01775932	1.00E+00	2.72E-01	0.05287995	1.00E+00	2.72E-01	2.06E-01	Neutral	NE-NE
18.31898036	3.51E-01	0.3221733	1.00E+00	1.00E+00	sgRNA31	sgRNA394	SPV_0091	phtE	SPV_0091 | phtE	9.99E-06	0.01775932	1.00E+00	2.03E-01	0.02054573	1.00E+00	2.03E-01	1.48E-01	Neutral	NE-NE
12.69629991	-7.18E+00	1.3092047	1.81E-11	7.69E-11	sgRNA31	sgRNA395	SPV_0091	ptsI,ptsH	SPV_0091 | ptsI,ptsH	9.99E-06	0.01775932	1.00E+00	-7.00E+00	0.30268533	1.28E-89	-7.00E+00	-1.85E-01	Neutral	NE-E
12.52246708	-9.37E+00	2.8748074	4.75E-13	2.90E-12	sgRNA31	sgRNA396	SPV_0091	nrdH,nrdE,nrdF	SPV_0091 | nrdH,nrdE,nrdF	9.99E-06	0.01775932	1.00E+00	-9.37E+00	0.35641169	5.06E-124	-9.37E+00	-2.85E-04	Neutral	NE-E
14.32357564	-4.59E+00	0.5537933	3.07E-11	1.25E-10	sgRNA31	sgRNA397	SPV_0091	nrdF	SPV_0091 | nrdF	9.99E-06	0.01775932	1.00E+00	-4.68E+00	0.2136345	6.73E-67	-4.68E+00	8.53E-02	Neutral	NE-E
93.37901676	2.23E-01	0.143253	1.00E+00	1.00E+00	sgRNA31	sgRNA398	SPV_0091	lacR	SPV_0091 | lacR	9.99E-06	0.01775932	1.00E+00	1.17E-01	0.01855659	1.00E+00	1.17E-01	1.06E-01	Neutral	NE-NE
22.55683406	5.45E-01	0.3022542	1.00E+00	1.00E+00	sgRNA31	sgRNA399	SPV_0091	lacD,lacC,lacB,lacA	SPV_0091 | lacD,lacC,lacB,lacA	9.99E-06	0.01775932	1.00E+00	1.57E-01	0.02024277	1.00E+00	1.57E-01	3.88E-01	Neutral	NE-NE
25.21911379	5.34E-01	0.293228	1.00E+00	1.00E+00	sgRNA31	sgRNA40	SPV_0091	SPV_0112	SPV_0091 | SPV_0112	9.99E-06	0.01775932	1.00E+00	3.76E-01	0.09568682	1.00E+00	3.76E-01	1.58E-01	Neutral	NE-NE
32.64504175	5.49E-01	0.3791673	1.00E+00	1.00E+00	sgRNA31	sgRNA400	SPV_0091	SPV_2304,SPV_2306	SPV_0091 | SPV_2304,SPV_2306	9.99E-06	0.01775932	1.00E+00	3.56E-01	0.07083455	1.00E+00	3.56E-01	1.93E-01	Neutral	NE-NE
10.82632863	-1.85E-01	0.390068	1.00E+00	1.00E+00	sgRNA31	sgRNA401	SPV_0091	lepA	SPV_0091 | lepA	9.99E-06	0.01775932	1.00E+00	6.29E-02	0.0574448	1.00E+00	6.30E-02	-2.48E-01	Neutral	NE-NE
6.79136783	-2.13E+00	0.5941105	1.97E-02	4.16E-02	sgRNA31	sgRNA402	SPV_0091	SPV_1064,ispA	SPV_0091 | SPV_1064,ispA	9.99E-06	0.01775932	1.00E+00	-2.87E+00	0.2145491	7.50E-19	-2.87E+00	7.39E-01	Neutral	NE-E
28.05156362	-2.50E+00	0.3834348	1.73E-05	4.10E-05	sgRNA31	sgRNA403	SPV_0091	xseA	SPV_0091 | xseA	9.99E-06	0.01775932	1.00E+00	-2.79E+00	0.23142772	2.46E-15	-2.79E+00	2.85E-01	Neutral	NE-E
23.86725326	7.44E-03	0.256943	1.00E+00	1.00E+00	sgRNA31	sgRNA404	SPV_0091	udk	SPV_0091 | udk	9.99E-06	0.01775932	1.00E+00	5.95E-02	0.02414789	1.00E+00	5.95E-02	-5.21E-02	Neutral	NE-NE
20.42460295	-2.42E-01	0.2813418	1.00E+00	1.00E+00	sgRNA31	sgRNA405	SPV_0091	SPV_2309	SPV_0091 | SPV_2309	9.99E-06	0.01775932	1.00E+00	2.00E-01	0.03040877	1.00E+00	2.00E-01	-4.42E-01	Neutral	NE-NE
27.62847547	1.66E-01	0.2216792	1.00E+00	1.00E+00	sgRNA31	sgRNA406	SPV_0091	SPV_1072	SPV_0091 | SPV_1072	9.99E-06	0.01775932	1.00E+00	3.49E-02	0.04176651	1.00E+00	3.49E-02	1.32E-01	Neutral	NE-NE
32.29668286	4.96E-01	0.2387285	1.00E+00	1.00E+00	sgRNA31	sgRNA407	SPV_0091	SPV_2310,SPV_1074	SPV_0091 | SPV_2310,SPV_1074	9.99E-06	0.01775932	1.00E+00	1.64E-01	0.03211271	1.00E+00	1.64E-01	3.31E-01	Neutral	NE-NE
21.78546974	5.96E-01	0.3292828	1.00E+00	1.00E+00	sgRNA31	sgRNA408	SPV_0091	nirC	SPV_0091 | nirC	9.99E-06	0.01775932	1.00E+00	1.96E-01	0.01734546	1.00E+00	1.96E-01	4.00E-01	Neutral	NE-NE
8.14572652	-5.71E+00	1.0048894	4.10E-08	1.14E-07	sgRNA31	sgRNA409	SPV_0091	gyrA	SPV_0091 | gyrA	9.99E-06	0.01775932	1.00E+00	-6.66E+00	0.47972317	4.61E-37	-6.66E+00	9.53E-01	Neutral	NE-E
13.32547717	7.90E-01	0.4130664	1.00E+00	1.00E+00	sgRNA31	sgRNA41	SPV_0091	SPV_0123,SPV_0124,SPV_2103	SPV_0091 | SPV_0123,SPV_0124,SPV_2103	9.99E-06	0.01775932	1.00E+00	1.72E-01	0.02241582	1.00E+00	1.72E-01	6.18E-01	Neutral	NE-NE
29.99573343	-1.91E+00	0.2964353	1.01E-03	2.23E-03	sgRNA31	sgRNA410	SPV_0091	ldh	SPV_0091 | ldh	9.99E-06	0.01775932	1.00E+00	-2.30E+00	0.18372962	1.04E-12	-2.30E+00	3.90E-01	Neutral	NE-E
73.00046211	3.48E-01	0.1592267	1.00E+00	1.00E+00	sgRNA31	sgRNA411	SPV_0091	SPV_1079	SPV_0091 | SPV_1079	9.99E-06	0.01775932	1.00E+00	2.00E-01	0.03128938	1.00E+00	2.00E-01	1.47E-01	Neutral	NE-NE
20.84321761	6.15E-01	0.3128395	1.00E+00	1.00E+00	sgRNA31	sgRNA412	SPV_0091	SPV_1079,SPV_1080	SPV_0091 | SPV_1079,SPV_1080	9.99E-06	0.01775932	1.00E+00	1.99E-01	0.03634497	1.00E+00	1.99E-01	4.16E-01	Neutral	NE-NE
21.92212239	1.66E-01	0.4325515	1.00E+00	1.00E+00	sgRNA31	sgRNA413	SPV_0091	SPV_1079,SPV_1080,relE2,relB2	SPV_0091 | SPV_1079,SPV_1080,relE2,relB2	9.99E-06	0.01775932	1.00E+00	1.83E-01	0.05150472	1.00E+00	1.83E-01	-1.74E-02	Neutral	NE-NE
25.5705696	-7.53E+00	1.0026957	2.56E-14	2.30E-13	sgRNA31	sgRNA414	SPV_0091	vicX,vicK,vicR	SPV_0091 | vicX,vicK,vicR	9.99E-06	0.01775932	1.00E+00	-7.79E+00	0.2833571	1.06E-126	-7.79E+00	2.63E-01	Neutral	NE-E
30.6778836	7.03E-01	0.2486463	1.00E+00	1.00E+00	sgRNA31	sgRNA415	SPV_0091	vicX,vicK,vicR,mutY	SPV_0091 | vicX,vicK,vicR,mutY	9.99E-06	0.01775932	1.00E+00	1.60E-01	0.04235452	1.00E+00	1.60E-01	5.43E-01	Neutral	NE-NE
11.94322386	-3.63E+00	0.4995058	3.49E-08	9.73E-08	sgRNA31	sgRNA416	SPV_0091	fhs	SPV_0091 | fhs	9.99E-06	0.01775932	1.00E+00	-3.82E+00	0.14891539	2.60E-81	-3.82E+00	1.90E-01	Neutral	NE-E
17.59211629	6.86E-01	0.358151	1.00E+00	1.00E+00	sgRNA31	sgRNA417	SPV_0091	coaB,coaC,panT	SPV_0091 | coaB,coaC,panT	9.99E-06	0.01775932	1.00E+00	1.86E-01	0.03138348	1.00E+00	1.86E-01	5.00E-01	Neutral	NE-NE
27.63879229	4.33E-01	0.2730455	1.00E+00	1.00E+00	sgRNA31	sgRNA418	SPV_0091	niaR	SPV_0091 | niaR	9.99E-06	0.01775932	1.00E+00	1.41E-01	0.01850312	1.00E+00	1.41E-01	2.92E-01	Neutral	NE-NE
31.29793071	-5.43E-02	0.3061505	1.00E+00	1.00E+00	sgRNA31	sgRNA419	SPV_0091	niaX,niaR	SPV_0091 | niaX,niaR	9.99E-06	0.01775932	1.00E+00	2.59E-01	0.03100991	1.00E+00	2.59E-01	-3.13E-01	Neutral	NE-NE
13.28414605	1.86E-01	0.311724	1.00E+00	1.00E+00	sgRNA31	sgRNA42	SPV_0091	SPV_0119,SPV_0120,SPV_0121,SPV_2102,SPV_0122,SPV_0123,SPV_0124,SPV_2103	SPV_0091 | SPV_0119,SPV_0120,SPV_0121,SPV_2102,SPV_0122,SPV_0123,SPV_0124,SPV_2103	9.99E-06	0.01775932	1.00E+00	1.70E-01	0.02419506	1.00E+00	1.70E-01	1.56E-02	Neutral	NE-NE
22.52439064	3.40E-01	0.2555348	1.00E+00	1.00E+00	sgRNA31	sgRNA420	SPV_0091	uvrB	SPV_0091 | uvrB	9.99E-06	0.01775932	1.00E+00	2.14E-01	0.04410212	1.00E+00	2.14E-01	1.26E-01	Neutral	NE-NE
31.37291967	2.86E-01	0.3180618	1.00E+00	1.00E+00	sgRNA31	sgRNA421	SPV_0091	SPV_1097	SPV_0091 | SPV_1097	9.99E-06	0.01775932	1.00E+00	1.59E-01	0.03885172	1.00E+00	1.59E-01	1.27E-01	Neutral	NE-NE
19.77529838	-5.95E+00	0.7128149	1.78E-12	9.40E-12	sgRNA31	sgRNA422	SPV_0091	glnHP5,glnQ5	SPV_0091 | glnHP5,glnQ5	9.99E-06	0.01775932	1.00E+00	-5.50E+00	0.36230817	1.36E-39	-5.50E+00	-4.53E-01	Neutral	NE-E
15.34314016	-5.07E+00	0.5993905	4.92E-12	2.35E-11	sgRNA31	sgRNA423	SPV_0091	zwf	SPV_0091 | zwf	9.99E-06	0.01775932	1.00E+00	-4.64E+00	0.3662339	2.54E-26	-4.64E+00	-4.30E-01	Neutral	NE-E
17.64303541	-2.43E+00	0.3700576	4.00E-05	9.32E-05	sgRNA31	sgRNA424	SPV_0091	rnc	SPV_0091 | rnc	9.99E-06	0.01775932	1.00E+00	-2.35E+00	0.17108428	1.92E-15	-2.35E+00	-7.55E-02	Neutral	NE-E
45.30195899	3.84E-01	0.2174455	1.00E+00	1.00E+00	sgRNA31	sgRNA425	SPV_0091	tRNA-Arg-1,guaC	SPV_0091 | tRNA-Arg-1,guaC	9.99E-06	0.01775932	1.00E+00	1.71E-01	0.02113707	1.00E+00	1.71E-01	2.13E-01	Neutral	NE-NE
27.84954594	5.36E-01	0.2792043	1.00E+00	1.00E+00	sgRNA31	sgRNA426	SPV_0091	cutC	SPV_0091 | cutC	9.99E-06	0.01775932	1.00E+00	1.85E-01	0.03166973	1.00E+00	1.85E-01	3.51E-01	Neutral	NE-NE
27.8294576	1.14E+00	0.3988077	5.24E-01	1.00E+00	sgRNA31	sgRNA427	SPV_0091	cutC,SPV_1119	SPV_0091 | cutC,SPV_1119	9.99E-06	0.01775932	1.00E+00	2.41E-01	0.03534134	1.00E+00	2.41E-01	9.01E-01	Neutral	NE-NE
24.35479414	-5.40E-01	0.2931986	1.00E+00	1.00E+00	sgRNA31	sgRNA428	SPV_0091	topA	SPV_0091 | topA	9.99E-06	0.01775932	1.00E+00	-8.85E-01	0.08355938	1.00E+00	-8.85E-01	3.45E-01	Neutral	NE-NE
49.80895843	5.16E-01	0.2156479	1.00E+00	1.00E+00	sgRNA31	sgRNA429	SPV_0091	SPV_1121	SPV_0091 | SPV_1121	9.99E-06	0.01775932	1.00E+00	2.08E-01	0.02274446	1.00E+00	2.08E-01	3.08E-01	Neutral	NE-NE
24.00200618	5.84E-01	0.2843624	1.00E+00	1.00E+00	sgRNA31	sgRNA43	SPV_0091	pspA	SPV_0091 | pspA	9.99E-06	0.01775932	1.00E+00	2.65E-01	0.02515034	1.00E+00	2.65E-01	3.19E-01	Neutral	NE-NE
36.87893542	3.22E-01	0.2375598	1.00E+00	1.00E+00	sgRNA31	sgRNA430	SPV_0091	dprA	SPV_0091 | dprA	9.99E-06	0.01775932	1.00E+00	2.23E-01	0.03380435	1.00E+00	2.23E-01	9.84E-02	Neutral	NE-NE
17.2796552	-9.90E+00	2.9252591	1.52E-15	2.16E-14	sgRNA31	sgRNA431	SPV_0091	licC,licB,licA,tarJ,tarI	SPV_0091 | licC,licB,licA,tarJ,tarI	9.99E-06	0.01775932	1.00E+00	-7.38E+00	0.40758813	4.95E-59	-7.38E+00	-2.52E+00	Neutral	NE-E
9.18854411	-5.92E+00	1.0339017	1.60E-08	4.58E-08	sgRNA31	sgRNA432	SPV_0091	tacF	SPV_0091 | tacF	9.99E-06	0.01775932	1.00E+00	-6.76E+00	0.37121659	1.82E-59	-6.76E+00	8.45E-01	Neutral	NE-E
34.84038575	-2.83E-02	0.2716233	1.00E+00	1.00E+00	sgRNA31	sgRNA433	SPV_0091	carB,carA,pyrB,pyrR	SPV_0091 | carB,carA,pyrB,pyrR	9.99E-06	0.01775932	1.00E+00	6.02E-02	0.02166263	1.00E+00	6.02E-02	-8.86E-02	Neutral	NE-NE
28.88461521	-9.06E-01	0.2879727	1.00E+00	1.00E+00	sgRNA31	sgRNA434	SPV_0091	SPV_1136	SPV_0091 | SPV_1136	9.99E-06	0.01775932	1.00E+00	-1.04E+00	0.08378242	1.00E+00	-1.04E+00	1.38E-01	Neutral	NE-NE
31.27779735	1.10E-01	0.2414928	1.00E+00	1.00E+00	sgRNA31	sgRNA435	SPV_0091	SPV_2315,SPV_2316	SPV_0091 | SPV_2315,SPV_2316	9.99E-06	0.01775932	1.00E+00	1.61E-01	0.02839908	1.00E+00	1.61E-01	-5.13E-02	Neutral	NE-NE
29.05516342	-2.39E-01	0.2563135	1.00E+00	1.00E+00	sgRNA31	sgRNA436	SPV_0091	srf-19	SPV_0091 | srf-19	9.99E-06	0.01775932	1.00E+00	1.78E-01	0.01825053	1.00E+00	1.78E-01	-4.17E-01	Neutral	NE-NE
18.95173138	4.42E-01	0.3018803	1.00E+00	1.00E+00	sgRNA31	sgRNA437	SPV_0091	htpX,lemA	SPV_0091 | htpX,lemA	9.99E-06	0.01775932	1.00E+00	1.83E-01	0.0212099	1.00E+00	1.83E-01	2.59E-01	Neutral	NE-NE
13.77781676	1.77E-01	0.3396683	1.00E+00	1.00E+00	sgRNA31	sgRNA438	SPV_0091	rsmG	SPV_0091 | rsmG	9.99E-06	0.01775932	1.00E+00	6.18E-02	0.03058554	1.00E+00	6.18E-02	1.15E-01	Neutral	NE-NE
34.47878987	-4.79E-01	0.2516994	1.00E+00	1.00E+00	sgRNA31	sgRNA439	SPV_0091	uraA	SPV_0091 | uraA	9.99E-06	0.01775932	1.00E+00	-2.80E-01	0.03548263	1.00E+00	-2.80E-01	-1.99E-01	Neutral	NE-NE
19.66484079	-1.03E+01	2.9830512	3.31E-16	6.31E-15	sgRNA31	sgRNA44	SPV_0091	mnmA,srf-04,SPV_0128,mnmG	SPV_0091 | mnmA,srf-04,SPV_0128,mnmG	9.99E-06	0.01775932	1.00E+00	-7.75E+00	0.44315398	2.12E-57	-7.75E+00	-2.58E+00	Neutral	NE-E
29.19550647	-1.79E+00	0.2421514	5.56E-04	1.24E-03	sgRNA31	sgRNA440	SPV_0091	SPV_1143	SPV_0091 | SPV_1143	9.99E-06	0.01775932	1.00E+00	-1.64E+00	0.12507425	5.70E-07	-1.64E+00	-1.50E-01	Neutral	NE-E
28.4853824	4.63E-01	0.2436332	1.00E+00	1.00E+00	sgRNA31	sgRNA441	SPV_0091	SPV_1144	SPV_0091 | SPV_1144	9.99E-06	0.01775932	1.00E+00	9.96E-02	0.05055236	1.00E+00	9.96E-02	3.63E-01	Neutral	NE-NE
29.21198389	4.43E-01	0.2732386	1.00E+00	1.00E+00	sgRNA31	sgRNA442	SPV_0091	SPV_1145,yidA	SPV_0091 | SPV_1145,yidA	9.99E-06	0.01775932	1.00E+00	7.87E-02	0.03562875	1.00E+00	7.87E-02	3.64E-01	Neutral	NE-NE
11.71377016	-7.08E+00	1.304196	2.97E-11	1.21E-10	sgRNA31	sgRNA443	SPV_0091	rplS	SPV_0091 | rplS	9.99E-06	0.01775932	1.00E+00	-8.79E+00	0.31450949	8.34E-135	-8.79E+00	1.71E+00	Neutral	NE-E
45.6786084	2.80E-01	0.213668	1.00E+00	1.00E+00	sgRNA31	sgRNA444	SPV_0091	crcB1,crcB2,SPV_1151	SPV_0091 | crcB1,crcB2,SPV_1151	9.99E-06	0.01775932	1.00E+00	1.93E-02	0.05806528	1.00E+00	1.93E-02	2.61E-01	Neutral	NE-NE
10.85494718	-1.81E-01	0.3862002	1.00E+00	1.00E+00	sgRNA31	sgRNA445	SPV_0091	fld	SPV_0091 | fld	9.99E-06	0.01775932	1.00E+00	-7.66E-01	0.05337177	1.00E+00	-7.66E-01	5.85E-01	Neutral	NE-NE
21.09755251	-5.25E-01	0.3346348	1.00E+00	1.00E+00	sgRNA31	sgRNA446	SPV_0091	pde2	SPV_0091 | pde2	9.99E-06	0.01775932	1.00E+00	-5.78E-01	0.05215118	1.00E+00	-5.78E-01	5.36E-02	Neutral	NE-NE
9.14646474	-4.98E+00	0.7880119	1.81E-07	4.79E-07	sgRNA31	sgRNA447	SPV_0091	rpmE2	SPV_0091 | rpmE2	9.99E-06	0.01775932	1.00E+00	-4.39E+00	0.22772524	5.31E-52	-4.39E+00	-5.91E-01	Neutral	NE-E
20.53941031	1.69E-01	0.2670125	1.00E+00	1.00E+00	sgRNA31	sgRNA448	SPV_0091	gdhA	SPV_0091 | gdhA	9.99E-06	0.01775932	1.00E+00	9.31E-03	0.0191835	1.00E+00	9.32E-03	1.60E-01	Neutral	NE-NE
34.48342976	3.39E-01	0.2479236	1.00E+00	1.00E+00	sgRNA31	sgRNA449	SPV_0091	SPV_1180,SPV_2327,SPV_1182,SPV_2328,SPV_2329,SPV_1185	SPV_0091 | SPV_1180,SPV_2327,SPV_1182,SPV_2328,SPV_2329,SPV_1185	9.99E-06	0.01775932	1.00E+00	1.55E-01	0.02035488	1.00E+00	1.55E-01	1.84E-01	Neutral	NE-NE
45.01851064	-1.95E-01	0.2744752	1.00E+00	1.00E+00	sgRNA31	sgRNA45	SPV_0091	SPV_0128,mnmG	SPV_0091 | SPV_0128,mnmG	9.99E-06	0.01775932	1.00E+00	-1.33E-01	0.02873972	1.00E+00	-1.33E-01	-6.19E-02	Neutral	NE-NE
5.59300953	-7.99E+00	2.7281529	1.08E-08	3.16E-08	sgRNA31	sgRNA450	SPV_0091	srf-20	SPV_0091 | srf-20	9.99E-06	0.01775932	1.00E+00	-8.85E+00	0.20241092	0.00E+00	-8.85E+00	8.59E-01	Neutral	NE-E
38.12285181	3.46E-01	0.2212005	1.00E+00	1.00E+00	sgRNA31	sgRNA451	SPV_0091	trzA	SPV_0091 | trzA	9.99E-06	0.01775932	1.00E+00	1.68E-01	0.0255066	1.00E+00	1.68E-01	1.78E-01	Neutral	NE-NE
23.07292621	3.27E-01	0.3050179	1.00E+00	1.00E+00	sgRNA31	sgRNA452	SPV_0091	msrAB1	SPV_0091 | msrAB1	9.99E-06	0.01775932	1.00E+00	1.82E-01	0.03758667	1.00E+00	1.82E-01	1.45E-01	Neutral	NE-NE
27.15399061	-3.11E-01	0.223605	1.00E+00	1.00E+00	sgRNA31	sgRNA453	SPV_0091	msrAB1,SPV_2331,thrB,hom	SPV_0091 | msrAB1,SPV_2331,thrB,hom	9.99E-06	0.01775932	1.00E+00	-1.42E-01	0.03867168	1.00E+00	-1.42E-01	-1.68E-01	Neutral	NE-NE
14.79200401	1.03E-01	0.300487	1.00E+00	1.00E+00	sgRNA31	sgRNA454	SPV_0091	mecA	SPV_0091 | mecA	9.99E-06	0.01775932	1.00E+00	-6.76E-02	0.04999618	1.00E+00	-6.75E-02	1.70E-01	Neutral	NE-NE
16.37739777	-5.57E+00	0.7853617	1.88E-09	5.91E-09	sgRNA31	sgRNA455	SPV_0091	tarQ,tarP,cps23FU,SPV_1200,licD3	SPV_0091 | tarQ,tarP,cps23FU,SPV_1200,licD3	9.99E-06	0.01775932	1.00E+00	-4.88E+00	0.70099271	2.45E-12	-4.88E+00	-6.95E-01	Neutral	NE-E
27.51287549	2.15E-01	0.3785395	1.00E+00	1.00E+00	sgRNA31	sgRNA456	SPV_0091	psr,pheA,aroK,aroA	SPV_0091 | psr,pheA,aroK,aroA	9.99E-06	0.01775932	1.00E+00	1.96E-01	0.02639172	1.00E+00	1.96E-01	1.97E-02	Neutral	NE-NE
12.63235625	-2.16E-01	0.406702	1.00E+00	1.00E+00	sgRNA31	sgRNA457	SPV_0091	ywbD	SPV_0091 | ywbD	9.99E-06	0.01775932	1.00E+00	-1.95E-01	0.04321191	1.00E+00	-1.95E-01	-2.02E-02	Neutral	NE-NE
23.4409533	2.65E-01	0.2513918	1.00E+00	1.00E+00	sgRNA31	sgRNA458	SPV_0091	SPV_1213,SPV_1214	SPV_0091 | SPV_1213,SPV_1214	9.99E-06	0.01775932	1.00E+00	2.07E-01	0.02639485	1.00E+00	2.07E-01	5.87E-02	Neutral	NE-NE
33.27644355	3.36E-01	0.2139842	1.00E+00	1.00E+00	sgRNA31	sgRNA459	SPV_0091	amy	SPV_0091 | amy	9.99E-06	0.01775932	1.00E+00	2.40E-01	0.03362775	1.00E+00	2.40E-01	9.59E-02	Neutral	NE-NE
9.80733548	-6.02E+00	1.0373169	1.85E-08	5.28E-08	sgRNA31	sgRNA46	SPV_0091	SPV_0131	SPV_0091 | SPV_0131	9.99E-06	0.01775932	1.00E+00	-5.17E+00	0.11278262	2.68E-297	-5.17E+00	-8.50E-01	Neutral	NE-E
20.33810147	-6.24E+00	0.7638752	4.92E-12	2.35E-11	sgRNA31	sgRNA460	SPV_0091	alaS,SPV_1217	SPV_0091 | alaS,SPV_1217	9.99E-06	0.01775932	1.00E+00	-7.18E+00	0.38041812	2.59E-62	-7.18E+00	9.43E-01	Neutral	NE-E
12.0371684	-9.41E+00	2.8762	2.54E-13	1.67E-12	sgRNA31	sgRNA461	SPV_0091	potD,potC,potB,potA,murB	SPV_0091 | potD,potC,potB,potA,murB	9.99E-06	0.01775932	1.00E+00	-1.13E+01	0.46326911	2.83E-124	-1.13E+01	1.90E+00	Neutral	NE-E
53.58111033	1.33E-01	0.1883879	1.00E+00	1.00E+00	sgRNA31	sgRNA462	SPV_0091	budA	SPV_0091 | budA	9.99E-06	0.01775932	1.00E+00	1.72E-01	0.03768667	1.00E+00	1.72E-01	-3.88E-02	Neutral	NE-NE
35.15258309	7.36E-01	0.2823464	1.00E+00	1.00E+00	sgRNA31	sgRNA463	SPV_0091	SPV_1226	SPV_0091 | SPV_1226	9.99E-06	0.01775932	1.00E+00	2.79E-01	0.03297638	1.00E+00	2.79E-01	4.57E-01	Neutral	NE-NE
41.93650827	1.42E-01	0.1958166	1.00E+00	1.00E+00	sgRNA31	sgRNA464	SPV_0091	SPV_1234,SPV_1235,spxA1	SPV_0091 | SPV_1234,SPV_1235,spxA1	9.99E-06	0.01775932	1.00E+00	2.10E-03	0.0375952	1.00E+00	2.11E-03	1.40E-01	Neutral	NE-NE
56.10157948	3.50E-01	0.1932674	1.00E+00	1.00E+00	sgRNA31	sgRNA465	SPV_0091	nagD,SPV_1239,hemN	SPV_0091 | nagD,SPV_1239,hemN	9.99E-06	0.01775932	1.00E+00	1.54E-01	0.03906383	1.00E+00	1.54E-01	1.96E-01	Neutral	NE-NE
19.2358015	-4.85E-01	0.3025212	1.00E+00	1.00E+00	sgRNA31	sgRNA466	SPV_0091	lgt,hprK	SPV_0091 | lgt,hprK	9.99E-06	0.01775932	1.00E+00	-6.03E-01	0.1375386	1.00E+00	-6.03E-01	1.18E-01	Neutral	NE-NE
8.67226156	-2.34E+00	0.508566	2.80E-03	6.07E-03	sgRNA31	sgRNA467	SPV_0091	rpsU	SPV_0091 | rpsU	9.99E-06	0.01775932	1.00E+00	-2.07E+00	0.2418106	1.05E-05	-2.07E+00	-2.77E-01	Neutral	NE-E
15.57409336	7.04E-01	0.316647	1.00E+00	1.00E+00	sgRNA31	sgRNA468	SPV_0091	nagB	SPV_0091 | nagB	9.99E-06	0.01775932	1.00E+00	-4.43E-02	0.02652503	1.00E+00	-4.43E-02	7.48E-01	Neutral	NE-NE
22.96727926	7.29E-01	0.325023	1.00E+00	1.00E+00	sgRNA31	sgRNA469	SPV_0091	queA	SPV_0091 | queA	9.99E-06	0.01775932	1.00E+00	1.97E-01	0.02179638	1.00E+00	1.97E-01	5.32E-01	Neutral	NE-NE
20.03791143	3.99E-01	0.2834108	1.00E+00	1.00E+00	sgRNA31	sgRNA47	SPV_0091	cibC,cibB	SPV_0091 | cibC,cibB	9.99E-06	0.01775932	1.00E+00	9.43E-02	0.02371232	1.00E+00	9.43E-02	3.05E-01	Neutral	NE-NE
13.66980518	-4.68E+00	0.5868127	9.46E-11	3.55E-10	sgRNA31	sgRNA470	SPV_0091	SPV_1249,nadE,pncB	SPV_0091 | SPV_1249,nadE,pncB	9.99E-06	0.01775932	1.00E+00	-3.80E+00	0.35081518	1.90E-17	-3.80E+00	-8.78E-01	Neutral	NE-E
54.05673743	4.85E-01	0.2155083	1.00E+00	1.00E+00	sgRNA31	sgRNA471	SPV_0091	SPV_1258	SPV_0091 | SPV_1258	9.99E-06	0.01775932	1.00E+00	1.93E-01	0.02519939	1.00E+00	1.93E-01	2.92E-01	Neutral	NE-NE
27.77654525	3.92E-01	0.2278667	1.00E+00	1.00E+00	sgRNA31	sgRNA472	SPV_0091	SPV_1259,SPV_1260,SPV_2335	SPV_0091 | SPV_1259,SPV_1260,SPV_2335	9.99E-06	0.01775932	1.00E+00	1.59E-01	0.02431535	1.00E+00	1.59E-01	2.33E-01	Neutral	NE-NE
35.86296652	2.71E-01	0.226221	1.00E+00	1.00E+00	sgRNA31	sgRNA473	SPV_0091	SPV_1262	SPV_0091 | SPV_1262	9.99E-06	0.01775932	1.00E+00	1.62E-01	0.02007532	1.00E+00	1.62E-01	1.09E-01	Neutral	NE-NE
34.94130771	2.50E-01	0.2119013	1.00E+00	1.00E+00	sgRNA31	sgRNA474	SPV_0091	SPV_1273	SPV_0091 | SPV_1273	9.99E-06	0.01775932	1.00E+00	1.49E-01	0.01805703	1.00E+00	1.49E-01	1.01E-01	Neutral	NE-NE
14.41697523	-3.22E+00	0.7006822	4.92E-05	1.14E-04	sgRNA31	sgRNA475	SPV_0091	guaA	SPV_0091 | guaA	9.99E-06	0.01775932	1.00E+00	-3.56E+00	1.09001459	9.91E-05	-3.56E+00	3.36E-01	Neutral	NE-E
38.64732958	-1.72E-02	0.2521809	1.00E+00	1.00E+00	sgRNA31	sgRNA476	SPV_0091	cppA	SPV_0091 | cppA	9.99E-06	0.01775932	1.00E+00	1.62E-01	0.03135093	1.00E+00	1.62E-01	-1.79E-01	Neutral	NE-NE
41.53306006	-3.89E-02	0.2341842	1.00E+00	1.00E+00	sgRNA31	sgRNA477	SPV_0091	SPV_1280,capA	SPV_0091 | SPV_1280,capA	9.99E-06	0.01775932	1.00E+00	1.94E-01	0.02706965	1.00E+00	1.94E-01	-2.33E-01	Neutral	NE-NE
13.06632418	-3.60E-01	0.4429568	1.00E+00	1.00E+00	sgRNA31	sgRNA478	SPV_0091	def1	SPV_0091 | def1	9.99E-06	0.01775932	1.00E+00	-6.42E-01	0.1053545	1.00E+00	-6.42E-01	2.82E-01	Neutral	NE-NE
21.97147733	-2.81E-01	0.2706146	1.00E+00	1.00E+00	sgRNA31	sgRNA479	SPV_0091	trmH	SPV_0091 | trmH	9.99E-06	0.01775932	1.00E+00	-9.94E-02	0.03020207	1.00E+00	-9.94E-02	-1.81E-01	Neutral	NE-NE
24.50992077	1.93E-01	0.2519049	1.00E+00	1.00E+00	sgRNA31	sgRNA48	SPV_0091	cibC,cibB,cibA	SPV_0091 | cibC,cibB,cibA	9.99E-06	0.01775932	1.00E+00	2.16E-01	0.01775791	1.00E+00	2.16E-01	-2.25E-02	Neutral	NE-NE
14.29100329	-3.80E+00	0.4790267	1.54E-09	4.89E-09	sgRNA31	sgRNA480	SPV_0091	trxB	SPV_0091 | trxB	9.99E-06	0.01775932	1.00E+00	-4.19E+00	0.12220704	1.02E-148	-4.19E+00	3.86E-01	Neutral	NE-E
40.34307575	3.40E-01	0.2368188	1.00E+00	1.00E+00	sgRNA31	sgRNA481	SPV_0091	SPV_1288	SPV_0091 | SPV_1288	9.99E-06	0.01775932	1.00E+00	1.34E-01	0.03487024	1.00E+00	1.34E-01	2.06E-01	Neutral	NE-NE
18.58244794	4.12E-01	0.3794005	1.00E+00	1.00E+00	sgRNA31	sgRNA482	SPV_0091	SPV_1289,SPV_1290	SPV_0091 | SPV_1289,SPV_1290	9.99E-06	0.01775932	1.00E+00	5.76E-02	0.05336191	1.00E+00	5.76E-02	3.54E-01	Neutral	NE-NE
25.11757023	3.92E-01	0.2966237	1.00E+00	1.00E+00	sgRNA31	sgRNA483	SPV_0091	SPV_1291,ogt,SPV_1293	SPV_0091 | SPV_1291,ogt,SPV_1293	9.99E-06	0.01775932	1.00E+00	2.45E-01	0.0229188	1.00E+00	2.45E-01	1.48E-01	Neutral	NE-NE
26.05684861	-3.33E-01	0.2275285	1.00E+00	1.00E+00	sgRNA31	sgRNA484	SPV_0091	SPV_1294,SPV_1295	SPV_0091 | SPV_1294,SPV_1295	9.99E-06	0.01775932	1.00E+00	-1.08E-01	0.02187455	1.00E+00	-1.08E-01	-2.25E-01	Neutral	NE-NE
31.87087369	1.31E+00	0.2673986	1.78E-01	3.59E-01	sgRNA31	sgRNA485	SPV_0091	nox	SPV_0091 | nox	9.99E-06	0.01775932	1.00E+00	5.35E-01	0.02268869	1.00E+00	5.35E-01	7.77E-01	Neutral	NE-NE
29.3510471	6.04E-01	0.2444292	1.00E+00	1.00E+00	sgRNA31	sgRNA486	SPV_0091	apbE,SPV_1301,SPV_1302	SPV_0091 | apbE,SPV_1301,SPV_1302	9.99E-06	0.01775932	1.00E+00	2.12E-01	0.02477015	1.00E+00	2.12E-01	3.92E-01	Neutral	NE-NE
29.58694536	-7.70E+00	0.9761232	1.97E-15	2.68E-14	sgRNA31	sgRNA487	SPV_0091	SPV_1303,glyS,glyQ,SPV_2339,SPV_1307	SPV_0091 | SPV_1303,glyS,glyQ,SPV_2339,SPV_1307	9.99E-06	0.01775932	1.00E+00	-7.40E+00	0.43327189	2.27E-54	-7.40E+00	-3.05E-01	Neutral	NE-E
26.97484649	4.88E-01	0.2451985	1.00E+00	1.00E+00	sgRNA31	sgRNA488	SPV_0091	SPV_1308	SPV_0091 | SPV_1308	9.99E-06	0.01775932	1.00E+00	1.80E-01	0.03178373	1.00E+00	1.80E-01	3.08E-01	Neutral	NE-NE
39.48822956	2.88E-01	0.2422922	1.00E+00	1.00E+00	sgRNA31	sgRNA489	SPV_0091	SPV_1308,pgdA	SPV_0091 | SPV_1308,pgdA	9.99E-06	0.01775932	1.00E+00	2.18E-01	0.03338298	1.00E+00	2.18E-01	7.01E-02	Neutral	NE-NE
10.97623066	-4.15E+00	0.5965405	3.03E-08	8.49E-08	sgRNA31	sgRNA49	SPV_0091	SPV_0134	SPV_0091 | SPV_0134	9.99E-06	0.01775932	1.00E+00	-4.99E+00	0.27834522	3.23E-49	-4.99E+00	8.36E-01	Neutral	NE-E
21.9696106	3.80E-01	0.2579488	1.00E+00	1.00E+00	sgRNA31	sgRNA490	SPV_0091	SPV_1308,pgdA,SPV_2340	SPV_0091 | SPV_1308,pgdA,SPV_2340	9.99E-06	0.01775932	1.00E+00	2.04E-01	0.02409914	1.00E+00	2.04E-01	1.76E-01	Neutral	NE-NE
21.93600813	-1.46E+00	0.2755658	6.14E-02	1.27E-01	sgRNA31	sgRNA491	SPV_0091	mocA	SPV_0091 | mocA	9.99E-06	0.01775932	1.00E+00	-1.23E+00	0.17529551	4.69E-01	-1.23E+00	-2.32E-01	Neutral	NE-NE
22.2715394	-8.18E+00	1.2968646	1.52E-15	2.16E-14	sgRNA31	sgRNA492	SPV_0091	tuf	SPV_0091 | tuf	9.99E-06	0.01775932	1.00E+00	-8.54E+00	0.37506991	2.59E-92	-8.54E+00	3.57E-01	Neutral	NE-E
12.16368319	-2.39E+00	0.429019	4.42E-04	9.89E-04	sgRNA31	sgRNA493	SPV_0091	SPV_1320	SPV_0091 | SPV_1320	9.99E-06	0.01775932	1.00E+00	-2.35E+00	0.21022941	6.68E-11	-2.35E+00	-3.45E-02	Neutral	NE-E
19.62124763	-1.71E+00	0.4714367	5.11E-02	1.06E-01	sgRNA31	sgRNA494	SPV_0091	pgm	SPV_0091 | pgm	9.99E-06	0.01775932	1.00E+00	-1.85E+00	0.47224455	5.64E-02	-1.85E+00	1.41E-01	Neutral	NE-NE
40.36479442	5.53E-01	0.2644785	1.00E+00	1.00E+00	sgRNA31	sgRNA495	SPV_0091	bta	SPV_0091 | bta	9.99E-06	0.01775932	1.00E+00	2.74E-01	0.02745618	1.00E+00	2.74E-01	2.79E-01	Neutral	NE-NE
53.23402915	3.20E-01	0.2009133	1.00E+00	1.00E+00	sgRNA31	sgRNA496	SPV_0091	glnH6,glnQ6,glnP6	SPV_0091 | glnH6,glnQ6,glnP6	9.99E-06	0.01775932	1.00E+00	1.92E-01	0.03084454	1.00E+00	1.92E-01	1.29E-01	Neutral	NE-NE
16.16690725	3.77E-01	0.3215308	1.00E+00	1.00E+00	sgRNA31	sgRNA497	SPV_0091	SPV_1331,SPV_1332	SPV_0091 | SPV_1331,SPV_1332	9.99E-06	0.01775932	1.00E+00	1.90E-01	0.04838787	1.00E+00	1.90E-01	1.87E-01	Neutral	NE-NE
26.98472224	1.86E-04	0.2740025	1.00E+00	1.00E+00	sgRNA31	sgRNA498	SPV_0091	SPV_1333	SPV_0091 | SPV_1333	9.99E-06	0.01775932	1.00E+00	7.42E-02	0.03315988	1.00E+00	7.42E-02	-7.40E-02	Neutral	NE-NE
10.11520338	-5.50E+00	0.8487952	5.13E-08	1.41E-07	sgRNA31	sgRNA499	SPV_0091	atpC,atpD,atpG,atpA,atpH,atpF,atpB,atpE	SPV_0091 | atpC,atpD,atpG,atpA,atpH,atpF,atpB,atpE	9.99E-06	0.01775932	1.00E+00	-6.72E+00	0.37372873	1.58E-55	-6.72E+00	1.21E+00	Neutral	NE-E
23.85447466	6.05E-01	0.2655775	1.00E+00	1.00E+00	sgRNA31	sgRNA50	SPV_0091	srf-05	SPV_0091 | srf-05	9.99E-06	0.01775932	1.00E+00	1.57E-01	0.03853704	1.00E+00	1.57E-01	4.48E-01	Neutral	NE-NE
28.59394195	-8.17E-01	0.3024268	1.00E+00	1.00E+00	sgRNA31	sgRNA500	SPV_0091	greA,mltG	SPV_0091 | greA,mltG	9.99E-06	0.01775932	1.00E+00	-8.47E-01	0.05876118	1.00E+00	-8.47E-01	3.04E-02	Neutral	NE-NE
17.15414018	-9.90E+00	2.9400741	1.31E-14	1.30E-13	sgRNA31	sgRNA501	SPV_0091	SPV_1350	SPV_0091 | SPV_1350	9.99E-06	0.01775932	1.00E+00	-1.07E+01	0.30055057	2.67E-227	-1.07E+01	7.99E-01	Neutral	NE-E
49.06734045	1.72E-01	0.1958666	1.00E+00	1.00E+00	sgRNA31	sgRNA502	SPV_0091	snf	SPV_0091 | snf	9.99E-06	0.01775932	1.00E+00	8.17E-02	0.02774558	1.00E+00	8.17E-02	9.08E-02	Neutral	NE-NE
21.5277599	4.09E-01	0.3065102	1.00E+00	1.00E+00	sgRNA31	sgRNA503	SPV_0091	patB2,metB	SPV_0091 | patB2,metB	9.99E-06	0.01775932	1.00E+00	1.80E-01	0.02377707	1.00E+00	1.80E-01	2.29E-01	Neutral	NE-NE
14.6895691	4.57E-01	0.3722485	1.00E+00	1.00E+00	sgRNA31	sgRNA504	SPV_0091	aliB	SPV_0091 | aliB	9.99E-06	0.01775932	1.00E+00	1.40E-01	0.03378611	1.00E+00	1.40E-01	3.17E-01	Neutral	NE-NE
8.27012511	-8.76E+00	2.8128605	7.12E-11	2.73E-10	sgRNA31	sgRNA505	SPV_0091	ytgP	SPV_0091 | ytgP	9.99E-06	0.01775932	1.00E+00	-7.39E+00	0.36226307	1.27E-72	-7.39E+00	-1.37E+00	Neutral	NE-E
10.59185688	-9.33E+00	2.8741874	4.47E-12	2.15E-11	sgRNA31	sgRNA506	SPV_0091	murE	SPV_0091 | murE	9.99E-06	0.01775932	1.00E+00	-1.07E+01	0.4235883	2.76E-115	-1.07E+01	1.32E+00	Neutral	NE-E
24.69651865	3.46E-01	0.2507815	1.00E+00	1.00E+00	sgRNA31	sgRNA507	SPV_0091	SPV_1360	SPV_0091 | SPV_1360	9.99E-06	0.01775932	1.00E+00	2.16E-01	0.02919209	1.00E+00	2.16E-01	1.30E-01	Neutral	NE-NE
24.12531608	-5.35E+00	0.5316445	1.74E-16	3.79E-15	sgRNA31	sgRNA508	SPV_0091	ppaC	SPV_0091 | ppaC	9.99E-06	0.01775932	1.00E+00	-6.47E+00	0.31160551	1.35E-72	-6.47E+00	1.12E+00	Neutral	NE-E
38.06754946	-1.03E-01	0.2853133	1.00E+00	1.00E+00	sgRNA31	sgRNA509	SPV_0091	SPV_1364,SPV_1365	SPV_0091 | SPV_1364,SPV_1365	9.99E-06	0.01775932	1.00E+00	1.28E-01	0.01974302	1.00E+00	1.28E-01	-2.31E-01	Neutral	NE-NE
38.79202006	6.42E-02	0.1976808	1.00E+00	1.00E+00	sgRNA31	sgRNA51	SPV_0091	mutR1	SPV_0091 | mutR1	9.99E-06	0.01775932	1.00E+00	1.90E-01	0.02453202	1.00E+00	1.90E-01	-1.25E-01	Neutral	NE-NE
11.39164426	-1.25E-01	0.3351556	1.00E+00	1.00E+00	sgRNA31	sgRNA510	SPV_0091	SPV_1364,SPV_1365,SPV_1366,SPV_1367	SPV_0091 | SPV_1364,SPV_1365,SPV_1366,SPV_1367	9.99E-06	0.01775932	1.00E+00	-5.57E-01	0.09326428	1.00E+00	-5.57E-01	4.32E-01	Neutral	NE-NE
16.34634482	-9.98E+00	2.9381876	1.84E-15	2.53E-14	sgRNA31	sgRNA511	SPV_0091	rpsR,ssbA	SPV_0091 | rpsR,ssbA	9.99E-06	0.01775932	1.00E+00	-8.39E+00	0.54900887	6.13E-47	-8.39E+00	-1.59E+00	Neutral	NE-E
8.30912668	-8.83E+00	2.8196934	4.56E-11	1.80E-10	sgRNA31	sgRNA512	SPV_0091	rpsF	SPV_0091 | rpsF	9.99E-06	0.01775932	1.00E+00	-5.02E+00	0.5395678	3.63E-17	-5.02E+00	-3.81E+00	Neutral	NE-E
14.95839161	-7.56E+00	1.2952214	3.98E-13	2.48E-12	sgRNA31	sgRNA513	SPV_0091	asnC	SPV_0091 | asnC	9.99E-06	0.01775932	1.00E+00	-7.54E+00	0.26434184	6.85E-139	-7.54E+00	-1.99E-02	Neutral	NE-E
6.0026361	-8.25E+00	2.7787516	1.24E-08	3.59E-08	sgRNA31	sgRNA514	SPV_0091	SPV_1374	SPV_0091 | SPV_1374	9.99E-06	0.01775932	1.00E+00	-7.81E+00	0.4538049	1.18E-54	-7.81E+00	-4.38E-01	Neutral	NE-E
54.00397781	3.88E-01	0.2076578	1.00E+00	1.00E+00	sgRNA31	sgRNA515	SPV_0091	SPV_1375	SPV_0091 | SPV_1375	9.99E-06	0.01775932	1.00E+00	2.51E-01	0.02874149	1.00E+00	2.51E-01	1.37E-01	Neutral	NE-NE
32.71102676	1.04E+00	0.2788389	7.35E-01	1.00E+00	sgRNA31	sgRNA516	SPV_0091	yaaA	SPV_0091 | yaaA	9.99E-06	0.01775932	1.00E+00	1.66E-01	0.02237858	1.00E+00	1.66E-01	8.77E-01	Neutral	NE-NE
48.34831126	3.26E-01	0.2056137	1.00E+00	1.00E+00	sgRNA31	sgRNA517	SPV_0091	SPV_1379	SPV_0091 | SPV_1379	9.99E-06	0.01775932	1.00E+00	1.85E-01	0.03125548	1.00E+00	1.85E-01	1.40E-01	Neutral	NE-NE
25.90124387	5.61E-01	0.2719553	1.00E+00	1.00E+00	sgRNA31	sgRNA518	SPV_0091	SPV_1379,SPV_1380,def2	SPV_0091 | SPV_1379,SPV_1380,def2	9.99E-06	0.01775932	1.00E+00	2.28E-01	0.02198154	1.00E+00	2.28E-01	3.33E-01	Neutral	NE-NE
21.48890634	3.95E-01	0.2799006	1.00E+00	1.00E+00	sgRNA31	sgRNA519	SPV_0091	SPV_1382,pacL	SPV_0091 | SPV_1382,pacL	9.99E-06	0.01775932	1.00E+00	-2.42E-03	0.05190794	1.00E+00	-2.41E-03	3.97E-01	Neutral	NE-NE
35.03043059	-1.86E-02	0.2164189	1.00E+00	1.00E+00	sgRNA31	sgRNA52	SPV_0091	srf-06	SPV_0091 | srf-06	9.99E-06	0.01775932	1.00E+00	2.15E-01	0.02717688	1.00E+00	2.15E-01	-2.33E-01	Neutral	NE-NE
50.09684223	3.65E-01	0.1723604	1.00E+00	1.00E+00	sgRNA31	sgRNA520	SPV_0091	mntE	SPV_0091 | mntE	9.99E-06	0.01775932	1.00E+00	1.79E-01	0.0376897	1.00E+00	1.79E-01	1.86E-01	Neutral	NE-NE
15.55335623	-3.86E+00	0.4815138	8.29E-10	2.72E-09	sgRNA31	sgRNA521	SPV_0091	SPV_1385,cca,dapB,SPV_1388,SPV_1389	SPV_0091 | SPV_1385,cca,dapB,SPV_1388,SPV_1389	9.99E-06	0.01775932	1.00E+00	-4.03E+00	0.44824635	1.01E-13	-4.03E+00	1.78E-01	Neutral	NE-E
38.57846824	-5.15E+00	1.0505984	5.51E-07	1.41E-06	sgRNA31	sgRNA522	SPV_0091	glmM,SPV_1391,disA	SPV_0091 | glmM,SPV_1391,disA	9.99E-06	0.01775932	1.00E+00	-8.14E+00	0.36224291	2.82E-87	-8.14E+00	2.98E+00	Neutral	NE-E
32.02330971	3.80E-02	0.2359999	1.00E+00	1.00E+00	sgRNA31	sgRNA523	SPV_0091	SPV_1394,SPV_1395,SPV_1396	SPV_0091 | SPV_1394,SPV_1395,SPV_1396	9.99E-06	0.01775932	1.00E+00	-6.40E-02	0.03301616	1.00E+00	-6.40E-02	1.02E-01	Neutral	NE-NE
15.29548086	-9.81E+00	2.9217177	7.20E-15	7.87E-14	sgRNA31	sgRNA524	SPV_0091	folA	SPV_0091 | folA	9.99E-06	0.01775932	1.00E+00	-8.14E+00	0.29890679	7.66E-127	-8.14E+00	-1.67E+00	Neutral	NE-E
48.33069837	-3.89E-01	0.2149343	1.00E+00	1.00E+00	sgRNA31	sgRNA525	SPV_0091	dpr	SPV_0091 | dpr	9.99E-06	0.01775932	1.00E+00	-5.60E-01	0.10439346	1.00E+00	-5.60E-01	1.71E-01	Neutral	NE-NE
13.81023746	-7.39E+00	1.298502	2.20E-12	1.13E-11	sgRNA31	sgRNA526	SPV_0091	lytC,tpiA	SPV_0091 | lytC,tpiA	9.99E-06	0.01775932	1.00E+00	-6.14E+00	0.26143828	8.37E-91	-6.14E+00	-1.25E+00	Neutral	NE-E
9.70652111	-6.91E+00	1.3189509	5.67E-10	1.90E-09	sgRNA31	sgRNA527	SPV_0091	dnaD,metA	SPV_0091 | dnaD,metA	9.99E-06	0.01775932	1.00E+00	-8.46E+00	0.30279119	5.88E-134	-8.46E+00	1.55E+00	Neutral	NE-E
43.97712318	1.57E-01	0.2439652	1.00E+00	1.00E+00	sgRNA31	sgRNA528	SPV_0091	apt	SPV_0091 | apt	9.99E-06	0.01775932	1.00E+00	1.81E-01	0.0206871	1.00E+00	1.81E-01	-2.36E-02	Neutral	NE-NE
35.03677248	5.60E-01	0.3133717	1.00E+00	1.00E+00	sgRNA31	sgRNA529	SPV_0091	SPV_1408	SPV_0091 | SPV_1408	9.99E-06	0.01775932	1.00E+00	1.60E-01	0.02911473	1.00E+00	1.60E-01	4.00E-01	Neutral	NE-NE
24.52331846	2.33E-01	0.2766265	1.00E+00	1.00E+00	sgRNA31	sgRNA53	SPV_0091	SPV_0145,SPV_0146,SPV_0147,SPV_0148	SPV_0091 | SPV_0145,SPV_0146,SPV_0147,SPV_0148	9.99E-06	0.01775932	1.00E+00	2.69E-01	0.03356291	1.00E+00	2.69E-01	-3.57E-02	Neutral	NE-NE
40.37623284	4.86E-01	0.2717675	1.00E+00	1.00E+00	sgRNA31	sgRNA530	SPV_0091	msmK	SPV_0091 | msmK	9.99E-06	0.01775932	1.00E+00	2.01E-01	0.04166133	1.00E+00	2.01E-01	2.84E-01	Neutral	NE-NE
17.39967429	6.94E-01	0.3306146	1.00E+00	1.00E+00	sgRNA31	sgRNA531	SPV_0091	tRNA-Leu-1	SPV_0091 | tRNA-Leu-1	9.99E-06	0.01775932	1.00E+00	-7.41E-02	0.02369843	1.00E+00	-7.41E-02	7.69E-01	Neutral	NE-NE
26.89810975	7.69E-02	0.2784809	1.00E+00	1.00E+00	sgRNA31	sgRNA532	SPV_0091	SPV_1411,codY	SPV_0091 | SPV_1411,codY	9.99E-06	0.01775932	1.00E+00	1.88E-01	0.0573094	1.00E+00	1.88E-01	-1.11E-01	Neutral	NE-NE
38.99665883	6.16E-01	0.2721347	1.00E+00	1.00E+00	sgRNA31	sgRNA533	SPV_0091	cshA	SPV_0091 | cshA	9.99E-06	0.01775932	1.00E+00	1.71E-01	0.03497458	1.00E+00	1.71E-01	4.45E-01	Neutral	NE-NE
36.85234054	-3.44E-02	0.202773	1.00E+00	1.00E+00	sgRNA31	sgRNA534	SPV_0091	merA	SPV_0091 | merA	9.99E-06	0.01775932	1.00E+00	1.56E-01	0.0315331	1.00E+00	1.56E-01	-1.90E-01	Neutral	NE-NE
12.76668379	-6.39E+00	1.0109853	5.49E-10	1.85E-09	sgRNA31	sgRNA535	SPV_0091	murT,gatD	SPV_0091 | murT,gatD	9.99E-06	0.01775932	1.00E+00	-6.70E+00	0.43548433	2.57E-43	-6.70E+00	3.06E-01	Neutral	NE-E
34.69616473	7.08E-02	0.3099511	1.00E+00	1.00E+00	sgRNA31	sgRNA536	SPV_0091	pepQ,SPV_1419	SPV_0091 | pepQ,SPV_1419	9.99E-06	0.01775932	1.00E+00	1.02E-01	0.03386723	1.00E+00	1.02E-01	-3.11E-02	Neutral	NE-NE
31.04530249	8.60E-01	0.2714875	1.00E+00	1.00E+00	sgRNA31	sgRNA537	SPV_0091	SPV_1420,SPV_1421,SPV_2360	SPV_0091 | SPV_1420,SPV_1421,SPV_2360	9.99E-06	0.01775932	1.00E+00	3.91E-01	0.07584681	1.00E+00	3.91E-01	4.69E-01	Neutral	NE-NE
15.56304088	-5.35E+00	0.6516302	1.51E-11	6.50E-11	sgRNA31	sgRNA538	SPV_0091	pdxU2,pdxK,truA	SPV_0091 | pdxU2,pdxK,truA	9.99E-06	0.01775932	1.00E+00	-5.96E+00	0.26719703	7.42E-80	-5.96E+00	6.15E-01	Neutral	NE-E
21.97543503	2.27E-01	0.3058458	1.00E+00	1.00E+00	sgRNA31	sgRNA539	SPV_0091	phnA	SPV_0091 | phnA	9.99E-06	0.01775932	1.00E+00	1.55E-01	0.0467501	1.00E+00	1.55E-01	7.23E-02	Neutral	NE-NE
24.30705379	3.85E-01	0.2602388	1.00E+00	1.00E+00	sgRNA31	sgRNA54	SPV_0091	SPV_0146,SPV_0147,SPV_0148	SPV_0091 | SPV_0146,SPV_0147,SPV_0148	9.99E-06	0.01775932	1.00E+00	2.44E-01	0.03513289	1.00E+00	2.44E-01	1.40E-01	Neutral	NE-NE
28.25001279	-1.10E+00	0.2515482	5.72E-01	1.00E+00	sgRNA31	sgRNA540	SPV_0091	fer	SPV_0091 | fer	9.99E-06	0.01775932	1.00E+00	-1.17E+00	0.05459422	4.92E-03	-1.17E+00	7.22E-02	Neutral	NE-E
14.25754718	-2.48E+00	0.3748341	2.68E-05	6.29E-05	sgRNA31	sgRNA541	SPV_0091	SPV_1429	SPV_0091 | SPV_1429	9.99E-06	0.01775932	1.00E+00	-2.81E+00	0.1420082	2.08E-37	-2.81E+00	3.25E-01	Neutral	NE-E
13.64516195	-1.74E+00	0.4096002	3.53E-02	7.36E-02	sgRNA31	sgRNA542	SPV_0091	gtrB,galE-1	SPV_0091 | gtrB,galE-1	9.99E-06	0.01775932	1.00E+00	-2.10E+00	0.39101806	3.65E-03	-2.10E+00	3.66E-01	Neutral	NE-E
15.26672778	-3.64E+00	0.4311777	3.05E-10	1.06E-09	sgRNA31	sgRNA543	SPV_0091	SPV_1435	SPV_0091 | SPV_1435	9.99E-06	0.01775932	1.00E+00	-3.24E+00	0.27722782	6.98E-17	-3.24E+00	-3.99E-01	Neutral	NE-E
29.21431151	8.39E-01	0.2834569	1.00E+00	1.00E+00	sgRNA31	sgRNA544	SPV_0091	ctpE	SPV_0091 | ctpE	9.99E-06	0.01775932	1.00E+00	9.47E-02	0.0479203	1.00E+00	9.47E-02	7.45E-01	Neutral	NE-NE
24.36963068	-7.01E+00	0.8368723	3.03E-16	5.88E-15	sgRNA31	sgRNA545	SPV_0091	plsC	SPV_0091 | plsC	9.99E-06	0.01775932	1.00E+00	-7.14E+00	0.72556814	5.75E-23	-7.14E+00	1.23E-01	Neutral	NE-E
42.06162526	1.75E-01	0.2310239	1.00E+00	1.00E+00	sgRNA31	sgRNA546	SPV_0091	cadD	SPV_0091 | cadD	9.99E-06	0.01775932	1.00E+00	1.95E-01	0.03902411	1.00E+00	1.95E-01	-2.04E-02	Neutral	NE-NE
24.23094834	3.12E-01	0.3095734	1.00E+00	1.00E+00	sgRNA31	sgRNA547	SPV_0091	rpsO	SPV_0091 | rpsO	9.99E-06	0.01775932	1.00E+00	-2.82E-02	0.04752585	1.00E+00	-2.82E-02	3.41E-01	Neutral	NE-NE
23.18913094	1.04E+00	0.3188861	7.49E-01	1.00E+00	sgRNA31	sgRNA548	SPV_0091	SPV_2364	SPV_0091 | SPV_2364	9.99E-06	0.01775932	1.00E+00	1.39E-01	0.05067983	1.00E+00	1.39E-01	8.97E-01	Neutral	NE-NE
34.51029118	-8.86E+00	1.296681	1.37E-18	9.10E-17	sgRNA31	sgRNA549	SPV_0091	SPV_2365,thrS,SPV_1442	SPV_0091 | SPV_2365,thrS,SPV_1442	9.99E-06	0.01775932	1.00E+00	-8.03E+00	0.27889597	6.77E-142	-8.03E+00	-8.32E-01	Neutral	NE-E
21.34008352	3.50E-01	0.2815947	1.00E+00	1.00E+00	sgRNA31	sgRNA55	SPV_0091	SPV_0147,SPV_0148	SPV_0091 | SPV_0147,SPV_0148	9.99E-06	0.01775932	1.00E+00	2.22E-01	0.04129372	1.00E+00	2.22E-01	1.28E-01	Neutral	NE-NE
23.63824633	3.10E-01	0.3060694	1.00E+00	1.00E+00	sgRNA31	sgRNA550	SPV_0091	SPV_1445,SPV_1446	SPV_0091 | SPV_1445,SPV_1446	9.99E-06	0.01775932	1.00E+00	1.35E-01	0.02699469	1.00E+00	1.35E-01	1.75E-01	Neutral	NE-NE
17.65201945	6.57E-01	0.3302337	1.00E+00	1.00E+00	sgRNA31	sgRNA551	SPV_0091	SPV_1447	SPV_0091 | SPV_1447	9.99E-06	0.01775932	1.00E+00	1.41E-01	0.0212455	1.00E+00	1.41E-01	5.16E-01	Neutral	NE-NE
76.10309098	3.69E-01	0.1790477	1.00E+00	1.00E+00	sgRNA31	sgRNA552	SPV_0091	SPV_2366	SPV_0091 | SPV_2366	9.99E-06	0.01775932	1.00E+00	1.35E-01	0.0231294	1.00E+00	1.35E-01	2.33E-01	Neutral	NE-NE
26.52555133	-2.32E-01	0.2680573	1.00E+00	1.00E+00	sgRNA31	sgRNA553	SPV_0091	SPV_1448	SPV_0091 | SPV_1448	9.99E-06	0.01775932	1.00E+00	-2.82E-01	0.03583044	1.00E+00	-2.82E-01	5.02E-02	Neutral	NE-NE
17.57437503	5.53E-01	0.3100322	1.00E+00	1.00E+00	sgRNA31	sgRNA554	SPV_0091	SPV_1449	SPV_0091 | SPV_1449	9.99E-06	0.01775932	1.00E+00	2.29E-01	0.03516307	1.00E+00	2.29E-01	3.24E-01	Neutral	NE-NE
41.30508883	-7.05E-01	0.2172622	1.00E+00	1.00E+00	sgRNA31	sgRNA555	SPV_0091	mntR,SPV_1451	SPV_0091 | mntR,SPV_1451	9.99E-06	0.01775932	1.00E+00	-7.39E-01	0.03740582	1.00E+00	-7.39E-01	3.40E-02	Neutral	NE-NE
21.00107451	3.43E-01	0.2599128	1.00E+00	1.00E+00	sgRNA31	sgRNA556	SPV_0091	SPV_2369,SPV_2370	SPV_0091 | SPV_2369,SPV_2370	9.99E-06	0.01775932	1.00E+00	1.30E-01	0.02130355	1.00E+00	1.30E-01	2.13E-01	Neutral	NE-NE
61.42628672	7.06E-02	0.3051347	1.00E+00	1.00E+00	sgRNA31	sgRNA557	SPV_0091	relA	SPV_0091 | relA	9.99E-06	0.01775932	1.00E+00	-2.61E-02	0.05601777	1.00E+00	-2.61E-02	9.67E-02	Neutral	NE-NE
37.94637808	2.51E-01	0.2524375	1.00E+00	1.00E+00	sgRNA31	sgRNA558	SPV_0091	SPV_1459	SPV_0091 | SPV_1459	9.99E-06	0.01775932	1.00E+00	2.04E-01	0.01620684	1.00E+00	2.04E-01	4.76E-02	Neutral	NE-NE
48.11630345	2.05E-01	0.2427602	1.00E+00	1.00E+00	sgRNA31	sgRNA559	SPV_0091	pepO	SPV_0091 | pepO	9.99E-06	0.01775932	1.00E+00	1.13E-01	0.02455184	1.00E+00	1.14E-01	9.14E-02	Neutral	NE-NE
34.60081654	5.65E-01	0.2418428	1.00E+00	1.00E+00	sgRNA31	sgRNA56	SPV_0091	gshT	SPV_0091 | gshT	9.99E-06	0.01775932	1.00E+00	2.66E-01	0.03323744	1.00E+00	2.66E-01	2.99E-01	Neutral	NE-NE
16.35742217	-2.72E+00	0.4321682	2.00E-05	4.73E-05	sgRNA31	sgRNA560	SPV_0091	psaB,psaC,psaA	SPV_0091 | psaB,psaC,psaA	9.99E-06	0.01775932	1.00E+00	-1.89E+00	0.23068781	1.35E-04	-1.89E+00	-8.27E-01	Neutral	NE-E
54.00693919	3.84E-01	0.1860871	1.00E+00	1.00E+00	sgRNA31	sgRNA561	SPV_0091	psaD	SPV_0091 | psaD	9.99E-06	0.01775932	1.00E+00	1.33E-01	0.02404827	1.00E+00	1.33E-01	2.51E-01	Neutral	NE-NE
24.82400026	7.53E-01	0.2617175	1.00E+00	1.00E+00	sgRNA31	sgRNA562	SPV_0091	SPV_1466	SPV_0091 | SPV_1466	9.99E-06	0.01775932	1.00E+00	1.48E-01	0.01846806	1.00E+00	1.48E-01	6.04E-01	Neutral	NE-NE
35.61465658	9.71E-01	0.2685841	9.45E-01	1.00E+00	sgRNA31	sgRNA563	SPV_0091	SPV_1467	SPV_0091 | SPV_1467	9.99E-06	0.01775932	1.00E+00	1.91E-01	0.02673683	1.00E+00	1.91E-01	7.80E-01	Neutral	NE-NE
10.32058507	-6.00E+00	1.007236	7.22E-09	2.14E-08	sgRNA31	sgRNA564	SPV_0091	gpmA	SPV_0091 | gpmA	9.99E-06	0.01775932	1.00E+00	-6.65E+00	0.42082909	9.42E-47	-6.65E+00	6.52E-01	Neutral	NE-E
4.12170085	-7.64E+00	2.7247638	7.25E-07	1.84E-06	sgRNA31	sgRNA565	SPV_0091	ftsZ,ftsA	SPV_0091 | ftsZ,ftsA	9.99E-06	0.01775932	1.00E+00	-9.23E+00	0.36810246	8.08E-109	-9.23E+00	1.58E+00	Neutral	NE-E
55.95116917	-5.42E-02	0.2119183	1.00E+00	1.00E+00	sgRNA31	sgRNA566	SPV_0091	SPV_1481	SPV_0091 | SPV_1481	9.99E-06	0.01775932	1.00E+00	1.03E-01	0.02858423	1.00E+00	1.03E-01	-1.57E-01	Neutral	NE-NE
14.04321321	-9.73E+00	2.9165829	4.88E-14	3.99E-13	sgRNA31	sgRNA567	SPV_0091	ddl	SPV_0091 | ddl	9.99E-06	0.01775932	1.00E+00	-9.62E+00	0.27031744	5.24E-220	-9.62E+00	-1.09E-01	Neutral	NE-E
20.18093814	-3.22E+00	0.4040875	8.47E-09	2.49E-08	sgRNA31	sgRNA568	SPV_0091	pbp2b	SPV_0091 | pbp2b	9.99E-06	0.01775932	1.00E+00	-3.00E+00	0.14137448	6.84E-46	-3.00E+00	-2.22E-01	Neutral	NE-E
42.48151574	1.17E-01	0.2217492	1.00E+00	1.00E+00	sgRNA31	sgRNA569	SPV_0091	nanR	SPV_0091 | nanR	9.99E-06	0.01775932	1.00E+00	1.95E-01	0.03548645	1.00E+00	1.95E-01	-7.83E-02	Neutral	NE-NE
24.11541164	4.66E-01	0.3170264	1.00E+00	1.00E+00	sgRNA31	sgRNA57	SPV_0091	metQ	SPV_0091 | metQ	9.99E-06	0.01775932	1.00E+00	-3.09E-02	0.02095215	1.00E+00	-3.09E-02	4.97E-01	Neutral	NE-NE
24.34041194	1.21E+00	0.3380325	3.96E-01	7.84E-01	sgRNA31	sgRNA570	SPV_0091	nanA,SPV_1505	SPV_0091 | nanA,SPV_1505	9.99E-06	0.01775932	1.00E+00	1.56E-01	0.032723	1.00E+00	1.56E-01	1.05E+00	Positive	NE-NE
31.63500457	1.42E-01	0.2718249	1.00E+00	1.00E+00	sgRNA31	sgRNA571	SPV_0091	axe1	SPV_0091 | axe1	9.99E-06	0.01775932	1.00E+00	1.51E-01	0.03353975	1.00E+00	1.51E-01	-8.58E-03	Neutral	NE-NE
30.84108092	3.84E-01	0.3031402	1.00E+00	1.00E+00	sgRNA31	sgRNA572	SPV_0091	srf-21	SPV_0091 | srf-21	9.99E-06	0.01775932	1.00E+00	1.70E-01	0.024784	1.00E+00	1.70E-01	2.14E-01	Neutral	NE-NE
13.64048701	-9.53E+00	2.8846225	4.55E-14	3.76E-13	sgRNA31	sgRNA573	SPV_0091	secA	SPV_0091 | secA	9.99E-06	0.01775932	1.00E+00	-8.04E+00	0.33302409	2.75E-102	-8.04E+00	-1.49E+00	Neutral	NE-E
21.1688797	3.87E-01	0.3018953	1.00E+00	1.00E+00	sgRNA31	sgRNA574	SPV_0091	SPV_1518	SPV_0091 | SPV_1518	9.99E-06	0.01775932	1.00E+00	1.36E-01	0.03023936	1.00E+00	1.36E-01	2.51E-01	Neutral	NE-NE
38.31560004	-1.79E-01	0.2193149	1.00E+00	1.00E+00	sgRNA31	sgRNA575	SPV_0091	SPV_2382	SPV_0091 | SPV_2382	9.99E-06	0.01775932	1.00E+00	1.74E-01	0.03158672	1.00E+00	1.74E-01	-3.53E-01	Neutral	NE-NE
14.34399124	-9.78E+00	2.9258378	5.59E-14	4.49E-13	sgRNA31	sgRNA576	SPV_0091	dnaB,nrdR	SPV_0091 | dnaB,nrdR	9.99E-06	0.01775932	1.00E+00	-9.12E+00	0.25741841	9.24E-217	-9.12E+00	-6.62E-01	Neutral	NE-E
35.95368137	1.76E-01	0.2014483	1.00E+00	1.00E+00	sgRNA31	sgRNA577	SPV_0091	gntR,SPV_1525,SPV_1526	SPV_0091 | gntR,SPV_1525,SPV_1526	9.99E-06	0.01775932	1.00E+00	2.15E-01	0.0247764	1.00E+00	2.15E-01	-3.95E-02	Neutral	NE-NE
27.74116757	1.51E-01	0.3490641	1.00E+00	1.00E+00	sgRNA31	sgRNA578	SPV_0091	srf-22,qsrB,qsrA	SPV_0091 | srf-22,qsrB,qsrA	9.99E-06	0.01775932	1.00E+00	2.46E-01	0.02118489	1.00E+00	2.46E-01	-9.50E-02	Neutral	NE-NE
42.61546755	5.30E-01	0.2486751	1.00E+00	1.00E+00	sgRNA31	sgRNA579	SPV_0091	SPV_1530	SPV_0091 | SPV_1530	9.99E-06	0.01775932	1.00E+00	1.74E-01	0.02332224	1.00E+00	1.74E-01	3.56E-01	Neutral	NE-NE
28.61918495	1.68E-01	0.262074	1.00E+00	1.00E+00	sgRNA31	sgRNA58	SPV_0091	metN,metP	SPV_0091 | metN,metP	9.99E-06	0.01775932	1.00E+00	-1.18E-01	0.02135191	1.00E+00	-1.18E-01	2.86E-01	Neutral	NE-NE
17.48261689	-2.01E-01	0.3431635	1.00E+00	1.00E+00	sgRNA31	sgRNA580	SPV_0091	scrK	SPV_0091 | scrK	9.99E-06	0.01775932	1.00E+00	-2.08E-01	0.02145053	1.00E+00	-2.08E-01	6.92E-03	Neutral	NE-NE
17.03924733	-6.34E-01	0.3167248	1.00E+00	1.00E+00	sgRNA31	sgRNA581	SPV_0091	scrA	SPV_0091 | scrA	9.99E-06	0.01775932	1.00E+00	-6.03E-01	0.07301854	1.00E+00	-6.03E-01	-3.08E-02	Neutral	NE-NE
7.739724	-4.35E+00	0.8501351	2.01E-05	4.75E-05	sgRNA31	sgRNA582	SPV_0091	scrB,scrR	SPV_0091 | scrB,scrR	9.99E-06	0.01775932	1.00E+00	-4.28E+00	0.33340569	1.99E-25	-4.28E+00	-6.51E-02	Neutral	NE-E
11.6709762	-9.46E+00	2.8901068	9.29E-13	5.25E-12	sgRNA31	sgRNA583	SPV_0091	mvaA,mvaS	SPV_0091 | mvaA,mvaS	9.99E-06	0.01775932	1.00E+00	-8.18E+00	0.53796442	1.10E-44	-8.18E+00	-1.27E+00	Neutral	NE-E
17.25719821	1.19E-01	0.3412376	1.00E+00	1.00E+00	sgRNA31	sgRNA584	SPV_0091	SPV_1538	SPV_0091 | SPV_1538	9.99E-06	0.01775932	1.00E+00	1.62E-01	0.02218747	1.00E+00	1.62E-01	-4.31E-02	Neutral	NE-NE
27.45748855	2.79E-01	0.233831	1.00E+00	1.00E+00	sgRNA31	sgRNA585	SPV_0091	SPV_1541	SPV_0091 | SPV_1541	9.99E-06	0.01775932	1.00E+00	1.63E-01	0.02967169	1.00E+00	1.63E-01	1.16E-01	Neutral	NE-NE
50.84095422	-3.00E-01	0.2694117	1.00E+00	1.00E+00	sgRNA31	sgRNA586	SPV_0091	stkP,phpP	SPV_0091 | stkP,phpP	9.99E-06	0.01775932	1.00E+00	-6.76E-01	0.07405391	1.00E+00	-6.76E-01	3.76E-01	Neutral	NE-NE
13.55638758	-5.91E+00	0.8567493	4.69E-09	1.42E-08	sgRNA31	sgRNA587	SPV_0091	rpoZ,gmk	SPV_0091 | rpoZ,gmk	9.99E-06	0.01775932	1.00E+00	-7.44E+00	0.25756179	1.12E-137	-7.44E+00	1.53E+00	Neutral	NE-E
16.02142664	-1.42E+00	0.3788386	1.66E-01	3.35E-01	sgRNA31	sgRNA588	SPV_0091	rny	SPV_0091 | rny	9.99E-06	0.01775932	1.00E+00	-1.96E+00	0.18919603	4.44E-07	-1.96E+00	5.37E-01	Neutral	NE-E
42.97151364	1.90E-01	0.2036586	1.00E+00	1.00E+00	sgRNA31	sgRNA589	SPV_0091	yoeB,yefM	SPV_0091 | yoeB,yefM	9.99E-06	0.01775932	1.00E+00	4.17E-03	0.03846194	1.00E+00	4.18E-03	1.86E-01	Neutral	NE-NE
16.35735172	-6.41E-02	0.395614	1.00E+00	1.00E+00	sgRNA31	sgRNA59	SPV_0091	SPV_0155	SPV_0091 | SPV_0155	9.99E-06	0.01775932	1.00E+00	3.09E-01	0.05943622	1.00E+00	3.09E-01	-3.73E-01	Neutral	NE-NE
20.86635618	-6.27E+00	0.7549566	1.89E-12	9.90E-12	sgRNA31	sgRNA590	SPV_0091	SPV_1555,yqeK,nadD,SPV_1558,yqeH,SPV_1560,corA2	SPV_0091 | SPV_1555,yqeK,nadD,SPV_1558,yqeH,SPV_1560,corA2	9.99E-06	0.01775932	1.00E+00	-6.88E+00	0.37439347	6.87E-60	-6.88E+00	6.03E-01	Neutral	NE-E
36.49262691	-8.44E-02	0.2745901	1.00E+00	1.00E+00	sgRNA31	sgRNA591	SPV_0091	SPV_1555,yqeK,nadD,SPV_1558,yqeH,SPV_1560,corA2,SPV_1562	SPV_0091 | SPV_1555,yqeK,nadD,SPV_1558,yqeH,SPV_1560,corA2,SPV_1562	9.99E-06	0.01775932	1.00E+00	1.34E-01	0.0380957	1.00E+00	1.34E-01	-2.19E-01	Neutral	NE-NE
29.93981028	2.09E-01	0.2465827	1.00E+00	1.00E+00	sgRNA31	sgRNA592	SPV_0091	SPV_2388	SPV_0091 | SPV_2388	9.99E-06	0.01775932	1.00E+00	-2.56E-01	0.04857468	1.00E+00	-2.56E-01	4.64E-01	Neutral	NE-NE
34.95181591	3.74E-01	0.3116605	1.00E+00	1.00E+00	sgRNA31	sgRNA593	SPV_0091	SPV_1565	SPV_0091 | SPV_1565	9.99E-06	0.01775932	1.00E+00	2.42E-02	0.02163484	1.00E+00	2.42E-02	3.49E-01	Neutral	NE-NE
30.29899179	1.66E-01	0.3565566	1.00E+00	1.00E+00	sgRNA31	sgRNA594	SPV_0091	SPV_1566,trxA	SPV_0091 | SPV_1566,trxA	9.99E-06	0.01775932	1.00E+00	2.06E-01	0.02767662	1.00E+00	2.06E-01	-4.03E-02	Neutral	NE-NE
32.81345001	4.41E-01	0.2454831	1.00E+00	1.00E+00	sgRNA31	sgRNA595	SPV_0091	aqpZ	SPV_0091 | aqpZ	9.99E-06	0.01775932	1.00E+00	3.28E-01	0.057918	1.00E+00	3.28E-01	1.14E-01	Neutral	NE-NE
30.43487667	1.27E-01	0.2478922	1.00E+00	1.00E+00	sgRNA31	sgRNA596	SPV_0091	SPV_1576	SPV_0091 | SPV_1576	9.99E-06	0.01775932	1.00E+00	1.02E-01	0.02371428	1.00E+00	1.02E-01	2.55E-02	Neutral	NE-NE
33.62615647	3.61E-01	0.2485702	1.00E+00	1.00E+00	sgRNA31	sgRNA597	SPV_0091	hicA	SPV_0091 | hicA	9.99E-06	0.01775932	1.00E+00	1.34E-01	0.02493608	1.00E+00	1.34E-01	2.27E-01	Neutral	NE-NE
24.379499	2.21E-01	0.2429759	1.00E+00	1.00E+00	sgRNA31	sgRNA598	SPV_0091	SPV_1578,SPV_1579	SPV_0091 | SPV_1578,SPV_1579	9.99E-06	0.01775932	1.00E+00	1.98E-01	0.0367083	1.00E+00	1.98E-01	2.28E-02	Neutral	NE-NE
34.40620994	1.32E-01	0.2875446	1.00E+00	1.00E+00	sgRNA31	sgRNA599	SPV_0091	SPV_1580,ssrS,tRNA-Lys-1	SPV_0091 | SPV_1580,ssrS,tRNA-Lys-1	9.99E-06	0.01775932	1.00E+00	2.23E-01	0.02863887	1.00E+00	2.23E-01	-9.04E-02	Neutral	NE-NE
42.77899433	5.19E-01	0.2188721	1.00E+00	1.00E+00	sgRNA31	sgRNA60	SPV_0091	SPV_0156,SPV_0157,SPV_0158	SPV_0091 | SPV_0156,SPV_0157,SPV_0158	9.99E-06	0.01775932	1.00E+00	1.71E-01	0.03239859	1.00E+00	1.71E-01	3.48E-01	Neutral	NE-NE
14.57505537	6.92E-01	0.430413	1.00E+00	1.00E+00	sgRNA31	sgRNA600	SPV_0091	ssrS,tRNA-Lys-1	SPV_0091 | ssrS,tRNA-Lys-1	9.99E-06	0.01775932	1.00E+00	1.28E-01	0.04503618	1.00E+00	1.28E-01	5.64E-01	Neutral	NE-NE
38.94030493	4.40E-02	0.2336221	1.00E+00	1.00E+00	sgRNA31	sgRNA601	SPV_0091	sacA,SPV_1583,SPV_1584,SPV_1585	SPV_0091 | sacA,SPV_1583,SPV_1584,SPV_1585	9.99E-06	0.01775932	1.00E+00	2.26E-01	0.03676868	1.00E+00	2.26E-01	-1.82E-01	Neutral	NE-NE
34.25340163	4.07E-01	0.2772043	1.00E+00	1.00E+00	sgRNA31	sgRNA602	SPV_0091	SPV_1586	SPV_0091 | SPV_1586	9.99E-06	0.01775932	1.00E+00	1.25E-01	0.02651685	1.00E+00	1.25E-01	2.81E-01	Neutral	NE-NE
34.08784902	1.15E-01	0.2171586	1.00E+00	1.00E+00	sgRNA31	sgRNA603	SPV_0091	SPV_2393,SPV_1588,SPV_1589,gls24,SPV_1591	SPV_0091 | SPV_2393,SPV_1588,SPV_1589,gls24,SPV_1591	9.99E-06	0.01775932	1.00E+00	1.79E-01	0.02464201	1.00E+00	1.79E-01	-6.40E-02	Neutral	NE-NE
10.33767607	2.14E-01	0.4290899	1.00E+00	1.00E+00	sgRNA31	sgRNA604	SPV_0091	SPV_1592	SPV_0091 | SPV_1592	9.99E-06	0.01775932	1.00E+00	2.74E-01	0.07166675	1.00E+00	2.74E-01	-5.97E-02	Neutral	NE-NE
22.97663412	5.63E-01	0.2836534	1.00E+00	1.00E+00	sgRNA31	sgRNA605	SPV_0091	cclA	SPV_0091 | cclA	9.99E-06	0.01775932	1.00E+00	1.83E-01	0.02581389	1.00E+00	1.83E-01	3.81E-01	Neutral	NE-NE
15.98938757	-1.42E+00	0.3748823	1.63E-01	3.31E-01	sgRNA31	sgRNA606	SPV_0091	SPV_1594,SPV_1595	SPV_0091 | SPV_1594,SPV_1595	9.99E-06	0.01775932	1.00E+00	-2.22E+00	0.19023326	1.01E-10	-2.22E+00	8.04E-01	Neutral	NE-E
35.45339034	6.27E-03	0.2611233	1.00E+00	1.00E+00	sgRNA31	sgRNA607	SPV_0091	trpA,trpB,trpF,trpC,trpD,trpG,trpE	SPV_0091 | trpA,trpB,trpF,trpC,trpD,trpG,trpE	9.99E-06	0.01775932	1.00E+00	2.26E-01	0.01990825	1.00E+00	2.26E-01	-2.20E-01	Neutral	NE-NE
17.59499016	2.72E-01	0.3041969	1.00E+00	1.00E+00	sgRNA31	sgRNA608	SPV_0091	SPV_1603	SPV_0091 | SPV_1603	9.99E-06	0.01775932	1.00E+00	2.72E-01	0.03373624	1.00E+00	2.72E-01	4.91E-04	Neutral	NE-NE
43.0155631	2.92E-01	0.3026547	1.00E+00	1.00E+00	sgRNA31	sgRNA609	SPV_0091	mgtC,sfuB,SPV_1608,SPV_1609,SPV_1610	SPV_0091 | mgtC,sfuB,SPV_1608,SPV_1609,SPV_1610	9.99E-06	0.01775932	1.00E+00	1.75E-01	0.0236806	1.00E+00	1.75E-01	1.17E-01	Neutral	NE-NE
18.35033817	5.07E-01	0.2836739	1.00E+00	1.00E+00	sgRNA31	sgRNA61	SPV_0091	SPV_0159	SPV_0091 | SPV_0159	9.99E-06	0.01775932	1.00E+00	1.78E-01	0.02885093	1.00E+00	1.78E-01	3.29E-01	Neutral	NE-NE
25.78862163	5.10E-01	0.2460888	1.00E+00	1.00E+00	sgRNA31	sgRNA610	SPV_0091	mgtC,sfuB,SPV_1608,SPV_1609,SPV_1610,galE-2,galT-1,phoU3,SPV_2396,pfbA	SPV_0091 | mgtC,sfuB,SPV_1608,SPV_1609,SPV_1610,galE-2,galT-1,phoU3,SPV_2396,pfbA	9.99E-06	0.01775932	1.00E+00	1.88E-01	0.01892694	1.00E+00	1.88E-01	3.22E-01	Neutral	NE-NE
10.89784814	-5.67E+00	0.8636045	1.29E-08	3.73E-08	sgRNA31	sgRNA611	SPV_0091	aatB,SPV_1620	SPV_0091 | aatB,SPV_1620	9.99E-06	0.01775932	1.00E+00	-5.85E+00	0.67620122	2.84E-18	-5.85E+00	1.81E-01	Neutral	NE-E
25.04483213	5.78E-01	0.2475581	1.00E+00	1.00E+00	sgRNA31	sgRNA612	SPV_0091	SPV_2397,SPV_2398,SPV_1625	SPV_0091 | SPV_2397,SPV_2398,SPV_1625	9.99E-06	0.01775932	1.00E+00	3.75E-02	0.02297059	1.00E+00	3.75E-02	5.40E-01	Neutral	NE-NE
39.14737835	3.60E-03	0.2242178	1.00E+00	1.00E+00	sgRNA31	sgRNA613	SPV_0091	exoA	SPV_0091 | exoA	9.99E-06	0.01775932	1.00E+00	-1.26E-01	0.03363811	1.00E+00	-1.26E-01	1.30E-01	Neutral	NE-NE
59.03136311	2.88E-01	0.2042555	1.00E+00	1.00E+00	sgRNA31	sgRNA614	SPV_0091	xpt,pbuX	SPV_0091 | xpt,pbuX	9.99E-06	0.01775932	1.00E+00	1.75E-01	0.0243403	1.00E+00	1.75E-01	1.14E-01	Neutral	NE-NE
40.93436918	4.78E-01	0.1952365	1.00E+00	1.00E+00	sgRNA31	sgRNA615	SPV_0091	dpnD,dpnC	SPV_0091 | dpnD,dpnC	9.99E-06	0.01775932	1.00E+00	1.27E-01	0.03108656	1.00E+00	1.27E-01	3.51E-01	Neutral	NE-NE
27.05393793	1.19E-01	0.2349547	1.00E+00	1.00E+00	sgRNA31	sgRNA616	SPV_0091	paaI	SPV_0091 | paaI	9.99E-06	0.01775932	1.00E+00	1.24E-01	0.02137629	1.00E+00	1.24E-01	-5.12E-03	Neutral	NE-NE
37.09692439	-2.84E-02	0.2717157	1.00E+00	1.00E+00	sgRNA31	sgRNA617	SPV_0091	galR	SPV_0091 | galR	9.99E-06	0.01775932	1.00E+00	-1.15E-02	0.04624036	1.00E+00	-1.14E-02	-1.69E-02	Neutral	NE-NE
38.92217934	2.32E-01	0.2734115	1.00E+00	1.00E+00	sgRNA31	sgRNA618	SPV_0091	adhB,nmlR	SPV_0091 | adhB,nmlR	9.99E-06	0.01775932	1.00E+00	1.25E-01	0.03119506	1.00E+00	1.25E-01	1.07E-01	Neutral	NE-NE
21.59129883	7.97E-01	0.3547797	1.00E+00	1.00E+00	sgRNA31	sgRNA619	SPV_0091	adhB,nmlR,czcD	SPV_0091 | adhB,nmlR,czcD	9.99E-06	0.01775932	1.00E+00	1.05E-01	0.02958999	1.00E+00	1.05E-01	6.92E-01	Neutral	NE-NE
26.44729106	-4.64E-01	0.2581244	1.00E+00	1.00E+00	sgRNA31	sgRNA62	SPV_0091	nrdI	SPV_0091 | nrdI	9.99E-06	0.01775932	1.00E+00	-1.03E-01	0.06350773	1.00E+00	-1.03E-01	-3.62E-01	Neutral	NE-NE
42.61719112	3.23E-01	0.2096099	1.00E+00	1.00E+00	sgRNA31	sgRNA620	SPV_0091	proWX,proV,SPV_1644,SPV_1645	SPV_0091 | proWX,proV,SPV_1644,SPV_1645	9.99E-06	0.01775932	1.00E+00	2.33E-01	0.02314492	1.00E+00	2.33E-01	9.04E-02	Neutral	NE-NE
34.13049436	-2.83E-01	0.2464241	1.00E+00	1.00E+00	sgRNA31	sgRNA621	SPV_0091	SPV_1646,pepA	SPV_0091 | SPV_1646,pepA	9.99E-06	0.01775932	1.00E+00	2.02E-01	0.03078176	1.00E+00	2.02E-01	-4.86E-01	Neutral	NE-NE
25.89564329	6.25E-01	0.2758373	1.00E+00	1.00E+00	sgRNA31	sgRNA622	SPV_0091	piuB,piuC,piuD,piuA	SPV_0091 | piuB,piuC,piuD,piuA	9.99E-06	0.01775932	1.00E+00	1.73E-01	0.02009757	1.00E+00	1.73E-01	4.52E-01	Neutral	NE-NE
20.54066186	-5.44E+00	0.6110589	2.02E-13	1.36E-12	sgRNA31	sgRNA623	SPV_0091	SPV_1658,SPV_1659,rdgB,murI	SPV_0091 | SPV_1658,SPV_1659,rdgB,murI	9.99E-06	0.01775932	1.00E+00	-5.06E+00	0.47388864	2.62E-21	-5.06E+00	-3.87E-01	Neutral	NE-E
18.49056403	-1.50E+00	0.331321	8.00E-02	1.65E-01	sgRNA31	sgRNA624	SPV_0091	SPV_1662	SPV_0091 | SPV_1662	9.99E-06	0.01775932	1.00E+00	-1.43E+00	0.05987543	2.74E-12	-1.43E+00	-7.70E-02	Neutral	NE-E
39.56961768	9.76E-02	0.3135653	1.00E+00	1.00E+00	sgRNA31	sgRNA625	SPV_0091	treC	SPV_0091 | treC	9.99E-06	0.01775932	1.00E+00	2.16E-01	0.03675707	1.00E+00	2.16E-01	-1.18E-01	Neutral	NE-NE
27.99587059	3.49E-01	0.2533019	1.00E+00	1.00E+00	sgRNA31	sgRNA626	SPV_0091	treR	SPV_0091 | treR	9.99E-06	0.01775932	1.00E+00	1.78E-01	0.02342773	1.00E+00	1.78E-01	1.70E-01	Neutral	NE-NE
20.33461429	-2.83E+00	0.4089382	1.61E-06	4.01E-06	sgRNA31	sgRNA627	SPV_0091	amiA	SPV_0091 | amiA	9.99E-06	0.01775932	1.00E+00	-3.21E+00	0.27192892	2.51E-17	-3.21E+00	3.86E-01	Neutral	NE-E
30.45893061	-2.42E-01	0.3081565	1.00E+00	1.00E+00	sgRNA31	sgRNA628	SPV_0091	tacL	SPV_0091 | tacL	9.99E-06	0.01775932	1.00E+00	-1.91E-01	0.03923835	1.00E+00	-1.91E-01	-5.06E-02	Neutral	NE-NE
66.28449706	-3.33E-01	0.2253032	1.00E+00	1.00E+00	sgRNA31	sgRNA629	SPV_0091	msmR,birA	SPV_0091 | msmR,birA	9.99E-06	0.01775932	1.00E+00	-7.51E-01	0.14915392	1.00E+00	-7.51E-01	4.18E-01	Neutral	NE-NE
19.40058043	6.10E-02	0.2864383	1.00E+00	1.00E+00	sgRNA31	sgRNA63	SPV_0091	SPV_0161	SPV_0091 | SPV_0161	9.99E-06	0.01775932	1.00E+00	2.03E-01	0.03235218	1.00E+00	2.03E-01	-1.42E-01	Neutral	NE-NE
68.10932221	1.94E-01	0.1632459	1.00E+00	1.00E+00	sgRNA31	sgRNA630	SPV_0091	rumA-2	SPV_0091 | rumA-2	9.99E-06	0.01775932	1.00E+00	1.57E-01	0.03332804	1.00E+00	1.57E-01	3.71E-02	Neutral	NE-NE
19.47388085	2.46E-01	0.2897818	1.00E+00	1.00E+00	sgRNA31	sgRNA631	SPV_0091	recX	SPV_0091 | recX	9.99E-06	0.01775932	1.00E+00	1.54E-01	0.02670856	1.00E+00	1.54E-01	9.19E-02	Neutral	NE-NE
31.28012335	-8.90E-02	0.266179	1.00E+00	1.00E+00	sgRNA31	sgRNA632	SPV_0091	SPV_1706	SPV_0091 | SPV_1706	9.99E-06	0.01775932	1.00E+00	-4.32E-01	0.08388929	1.00E+00	-4.32E-01	3.43E-01	Neutral	NE-NE
26.00663242	-2.07E+00	0.2706097	3.33E-05	7.79E-05	sgRNA31	sgRNA633	SPV_0091	groEL,groES	SPV_0091 | groEL,groES	9.99E-06	0.01775932	1.00E+00	-2.32E+00	0.20254712	4.87E-11	-2.32E+00	2.47E-01	Neutral	NE-E
35.65883434	2.93E-01	0.254182	1.00E+00	1.00E+00	sgRNA31	sgRNA634	SPV_0091	ssbB	SPV_0091 | ssbB	9.99E-06	0.01775932	1.00E+00	1.63E-01	0.02763633	1.00E+00	1.63E-01	1.30E-01	Neutral	NE-NE
31.4615399	-2.05E-02	0.3674763	1.00E+00	1.00E+00	sgRNA31	sgRNA635	SPV_0091	SPV_1715	SPV_0091 | SPV_1715	9.99E-06	0.01775932	1.00E+00	1.12E-01	0.02723097	1.00E+00	1.12E-01	-1.32E-01	Neutral	NE-NE
43.66797346	2.01E-01	0.2151803	1.00E+00	1.00E+00	sgRNA31	sgRNA636	SPV_0091	SPV_1716,SPV_1717,SPV_1718	SPV_0091 | SPV_1716,SPV_1717,SPV_1718	9.99E-06	0.01775932	1.00E+00	2.02E-01	0.01831565	1.00E+00	2.02E-01	-1.22E-03	Neutral	NE-NE
63.18232379	7.08E-01	0.1700084	1.00E+00	1.00E+00	sgRNA31	sgRNA637	SPV_0091	SPV_1719,SPV_1720	SPV_0091 | SPV_1719,SPV_1720	9.99E-06	0.01775932	1.00E+00	3.35E-01	0.01587479	1.00E+00	3.35E-01	3.73E-01	Neutral	NE-NE
69.58733444	-4.39E-02	0.1903774	1.00E+00	1.00E+00	sgRNA31	sgRNA638	SPV_0091	yeeN	SPV_0091 | yeeN	9.99E-06	0.01775932	1.00E+00	-2.41E-01	0.03926773	1.00E+00	-2.41E-01	1.97E-01	Neutral	NE-NE
38.59458145	1.83E-01	0.1948835	1.00E+00	1.00E+00	sgRNA31	sgRNA639	SPV_0091	ply,SPV_1727,SPV_1728,SPV_1729	SPV_0091 | ply,SPV_1727,SPV_1728,SPV_1729	9.99E-06	0.01775932	1.00E+00	1.66E-01	0.02438538	1.00E+00	1.66E-01	1.76E-02	Neutral	NE-NE
22.70536204	-1.18E-01	0.275193	1.00E+00	1.00E+00	sgRNA31	sgRNA64	SPV_0091	SPV_0162,SPV_0163	SPV_0091 | SPV_0162,SPV_0163	9.99E-06	0.01775932	1.00E+00	2.01E-01	0.05019078	1.00E+00	2.01E-01	-3.20E-01	Neutral	NE-NE
32.01798472	-2.80E-01	0.2716507	1.00E+00	1.00E+00	sgRNA31	sgRNA640	SPV_0091	lytA	SPV_0091 | lytA	9.99E-06	0.01775932	1.00E+00	-6.36E-01	0.13755353	1.00E+00	-6.36E-01	3.56E-01	Neutral	NE-NE
41.5346049	5.58E-01	0.231674	1.00E+00	1.00E+00	sgRNA31	sgRNA641	SPV_0091	lytA,dinF	SPV_0091 | lytA,dinF	9.99E-06	0.01775932	1.00E+00	8.91E-02	0.03153736	1.00E+00	8.91E-02	4.69E-01	Neutral	NE-NE
32.74504567	1.21E-01	0.2648806	1.00E+00	1.00E+00	sgRNA31	sgRNA642	SPV_0091	lytA,dinF,recA	SPV_0091 | lytA,dinF,recA	9.99E-06	0.01775932	1.00E+00	-2.20E-01	0.04051878	1.00E+00	-2.20E-01	3.42E-01	Neutral	NE-NE
32.86214679	5.08E-01	0.2591743	1.00E+00	1.00E+00	sgRNA31	sgRNA643	SPV_0091	lytA,dinF,recA,cinA	SPV_0091 | lytA,dinF,recA,cinA	9.99E-06	0.01775932	1.00E+00	2.21E-01	0.02880087	1.00E+00	2.21E-01	2.87E-01	Neutral	NE-NE
7.42219304	-3.31E+00	0.6284406	7.16E-05	1.65E-04	sgRNA31	sgRNA644	SPV_0091	lytR,SPV_1742,tsaE	SPV_0091 | lytR,SPV_1742,tsaE	9.99E-06	0.01775932	1.00E+00	-3.59E+00	0.14316017	1.02E-73	-3.59E+00	2.79E-01	Neutral	NE-E
33.31734303	4.98E-01	0.2632502	1.00E+00	1.00E+00	sgRNA31	sgRNA645	SPV_0091	lytR,SPV_1742,tsaE,comM	SPV_0091 | lytR,SPV_1742,tsaE,comM	9.99E-06	0.01775932	1.00E+00	1.62E-01	0.0236835	1.00E+00	1.62E-01	3.36E-01	Neutral	NE-NE
18.44053282	-3.47E-01	0.3146997	1.00E+00	1.00E+00	sgRNA31	sgRNA646	SPV_0091	plcR	SPV_0091 | plcR	9.99E-06	0.01775932	1.00E+00	1.06E-01	0.02397777	1.00E+00	1.06E-01	-4.53E-01	Neutral	NE-NE
22.77092499	4.40E-01	0.3577111	1.00E+00	1.00E+00	sgRNA31	sgRNA647	SPV_0091	SPV_1746,pneA1,pneA2,lanM,wrbA,SPV_1751,clyB,SPV_1753,SPV_1754,SPV_1755,SPV_2420	SPV_0091 | SPV_1746,pneA1,pneA2,lanM,wrbA,SPV_1751,clyB,SPV_1753,SPV_1754,SPV_1755,SPV_2420	9.99E-06	0.01775932	1.00E+00	1.84E-01	0.02350623	1.00E+00	1.84E-01	2.56E-01	Neutral	NE-NE
15.58014303	4.02E-01	0.3274139	1.00E+00	1.00E+00	sgRNA31	sgRNA648	SPV_0091	ndk	SPV_0091 | ndk	9.99E-06	0.01775932	1.00E+00	2.20E-01	0.03206712	1.00E+00	2.20E-01	1.82E-01	Neutral	NE-NE
21.37539519	-1.03E+01	2.9761982	7.38E-17	1.92E-15	sgRNA31	sgRNA649	SPV_0091	srf-23	SPV_0091 | srf-23	9.99E-06	0.01775932	1.00E+00	-8.48E+00	0.2850528	4.04E-152	-8.48E+00	-1.82E+00	Neutral	NE-E
21.50430313	4.82E-02	0.266454	1.00E+00	1.00E+00	sgRNA31	sgRNA65	SPV_0091	hexB	SPV_0091 | hexB	9.99E-06	0.01775932	1.00E+00	1.11E-01	0.02258906	1.00E+00	1.11E-01	-6.27E-02	Neutral	NE-NE
6.06327645	-8.22E+00	2.7484498	2.34E-09	7.29E-09	sgRNA31	sgRNA650	SPV_0091	tRNA-Cys-1	SPV_0091 | tRNA-Cys-1	9.99E-06	0.01775932	1.00E+00	-8.26E+00	0.30628043	2.35E-124	-8.26E+00	4.65E-02	Neutral	NE-E
24.16063776	9.43E-02	0.2645269	1.00E+00	1.00E+00	sgRNA31	sgRNA651	SPV_0091	hlyX	SPV_0091 | hlyX	9.99E-06	0.01775932	1.00E+00	1.18E-01	0.02062602	1.00E+00	1.19E-01	-2.42E-02	Neutral	NE-NE
39.59477613	-4.99E-02	0.2238868	1.00E+00	1.00E+00	sgRNA31	sgRNA652	SPV_0091	SPV_2422	SPV_0091 | SPV_2422	9.99E-06	0.01775932	1.00E+00	-3.49E-02	0.02072812	1.00E+00	-3.49E-02	-1.50E-02	Neutral	NE-NE
14.31507816	-9.81E-01	0.4093197	8.17E-01	1.00E+00	sgRNA31	sgRNA653	SPV_0091	SPV_1765,coaD,SPV_1767	SPV_0091 | SPV_1765,coaD,SPV_1767	9.99E-06	0.01775932	1.00E+00	-1.16E+00	0.18119699	1.00E+00	-1.16E+00	1.76E-01	Neutral	NE-NE
15.72082493	6.47E-01	0.3669476	1.00E+00	1.00E+00	sgRNA31	sgRNA654	SPV_0091	asnA	SPV_0091 | asnA	9.99E-06	0.01775932	1.00E+00	2.08E-01	0.02991585	1.00E+00	2.08E-01	4.39E-01	Neutral	NE-NE
25.81139391	-4.29E-02	0.256339	1.00E+00	1.00E+00	sgRNA31	sgRNA655	SPV_0091	SPV_1769	SPV_0091 | SPV_1769	9.99E-06	0.01775932	1.00E+00	1.49E-01	0.04085052	1.00E+00	1.49E-01	-1.92E-01	Neutral	NE-NE
34.99411149	1.73E-01	0.2592619	1.00E+00	1.00E+00	sgRNA31	sgRNA656	SPV_0091	yjfA	SPV_0091 | yjfA	9.99E-06	0.01775932	1.00E+00	1.57E-01	0.02155828	1.00E+00	1.57E-01	1.55E-02	Neutral	NE-NE
19.59476416	3.19E-01	0.3031865	1.00E+00	1.00E+00	sgRNA31	sgRNA657	SPV_0091	acyP	SPV_0091 | acyP	9.99E-06	0.01775932	1.00E+00	1.23E-01	0.01891433	1.00E+00	1.23E-01	1.96E-01	Neutral	NE-NE
26.31128204	-2.94E+00	0.3915336	1.47E-07	3.91E-07	sgRNA31	sgRNA658	SPV_0091	yidC1	SPV_0091 | yidC1	9.99E-06	0.01775932	1.00E+00	-2.88E+00	0.30951776	2.10E-10	-2.88E+00	-6.69E-02	Neutral	NE-E
32.14299975	2.08E-01	0.28284	1.00E+00	1.00E+00	sgRNA31	sgRNA659	SPV_0091	pflA	SPV_0091 | pflA	9.99E-06	0.01775932	1.00E+00	2.34E-01	0.02805237	1.00E+00	2.34E-01	-2.60E-02	Neutral	NE-NE
36.2725362	5.28E-01	0.3288314	1.00E+00	1.00E+00	sgRNA31	sgRNA66	SPV_0091	ribH,ribB,ribE,ribD	SPV_0091 | ribH,ribB,ribE,ribD	9.99E-06	0.01775932	1.00E+00	2.70E-01	0.05355226	1.00E+00	2.70E-01	2.58E-01	Neutral	NE-NE
28.47235667	-1.97E-01	0.2244534	1.00E+00	1.00E+00	sgRNA31	sgRNA660	SPV_0091	purR	SPV_0091 | purR	9.99E-06	0.01775932	1.00E+00	-3.99E-01	0.06852913	1.00E+00	-3.99E-01	2.02E-01	Neutral	NE-NE
19.5774963	4.56E-01	0.308879	1.00E+00	1.00E+00	sgRNA31	sgRNA661	SPV_0091	yhaM,rmuC	SPV_0091 | yhaM,rmuC	9.99E-06	0.01775932	1.00E+00	1.32E-02	0.03891578	1.00E+00	1.32E-02	4.43E-01	Neutral	NE-NE
11.05846783	-5.54E+00	0.8927184	1.06E-07	2.86E-07	sgRNA31	sgRNA662	SPV_0091	SPV_1779,rpe,rsgA,ksgA	SPV_0091 | SPV_1779,rpe,rsgA,ksgA	9.99E-06	0.01775932	1.00E+00	-4.44E+00	0.25638081	3.39E-43	-4.44E+00	-1.10E+00	Negative	NE-E
22.18430329	3.89E-01	0.2768695	1.00E+00	1.00E+00	sgRNA31	sgRNA663	SPV_0091	SPV_1783,SPV_1784,SPV_1785	SPV_0091 | SPV_1783,SPV_1784,SPV_1785	9.99E-06	0.01775932	1.00E+00	1.76E-01	0.02351193	1.00E+00	1.76E-01	2.13E-01	Neutral	NE-NE
24.41674444	-2.23E+00	0.319642	4.43E-05	1.03E-04	sgRNA31	sgRNA664	SPV_0091	rnmV,tatD	SPV_0091 | rnmV,tatD	9.99E-06	0.01775932	1.00E+00	-2.46E+00	0.21343472	3.60E-12	-2.46E+00	2.32E-01	Neutral	NE-E
7.796286	-5.63E+00	1.0068051	6.88E-08	1.88E-07	sgRNA31	sgRNA665	SPV_0091	rpmH	SPV_0091 | rpmH	9.99E-06	0.01775932	1.00E+00	-5.78E+00	0.17460576	7.87E-165	-5.78E+00	1.54E-01	Neutral	NE-E
19.58756182	-1.02E+01	2.9745808	3.01E-16	5.84E-15	sgRNA31	sgRNA666	SPV_0091	SPV_1791	SPV_0091 | SPV_1791	9.99E-06	0.01775932	1.00E+00	-9.65E+00	0.38251614	1.21E-112	-9.65E+00	-5.84E-01	Neutral	NE-E
35.25215346	-2.59E-01	0.2959144	1.00E+00	1.00E+00	sgRNA31	sgRNA667	SPV_0091	SPV_1792	SPV_0091 | SPV_1792	9.99E-06	0.01775932	1.00E+00	1.81E-01	0.0231639	1.00E+00	1.81E-01	-4.41E-01	Neutral	NE-NE
47.38613947	7.34E-01	0.1860896	1.00E+00	1.00E+00	sgRNA31	sgRNA668	SPV_0091	SPV_1793	SPV_0091 | SPV_1793	9.99E-06	0.01775932	1.00E+00	1.93E-01	0.02839123	1.00E+00	1.93E-01	5.42E-01	Neutral	NE-NE
47.16845817	5.50E-01	0.1912778	1.00E+00	1.00E+00	sgRNA31	sgRNA669	SPV_0091	SPV_1794	SPV_0091 | SPV_1794	9.99E-06	0.01775932	1.00E+00	1.49E-01	0.02580404	1.00E+00	1.49E-01	4.01E-01	Neutral	NE-NE
17.93037557	-2.98E-01	0.2984406	1.00E+00	1.00E+00	sgRNA31	sgRNA67	SPV_0091	ruvA,tag	SPV_0091 | ruvA,tag	9.99E-06	0.01775932	1.00E+00	-8.51E-01	0.06002371	1.00E+00	-8.51E-01	5.53E-01	Neutral	NE-NE
21.51798263	7.60E-02	0.2981037	1.00E+00	1.00E+00	sgRNA31	sgRNA670	SPV_0091	SPV_1796	SPV_0091 | SPV_1796	9.99E-06	0.01775932	1.00E+00	2.80E-02	0.03245178	1.00E+00	2.80E-02	4.80E-02	Neutral	NE-NE
16.40344887	-1.33E+00	0.4155653	2.83E-01	5.65E-01	sgRNA31	sgRNA671	SPV_0091	ccpA	SPV_0091 | ccpA	9.99E-06	0.01775932	1.00E+00	-1.17E+00	0.06976276	5.05E-02	-1.17E+00	-1.60E-01	Neutral	NE-NE
34.0390706	-4.02E-02	0.24199	1.00E+00	1.00E+00	sgRNA31	sgRNA672	SPV_0091	SPV_1798,SPV_1799,SPV_1800,SPV_1801,SPV_1802,SPV_1803	SPV_0091 | SPV_1798,SPV_1799,SPV_1800,SPV_1801,SPV_1802,SPV_1803	9.99E-06	0.01775932	1.00E+00	1.91E-01	0.02710252	1.00E+00	1.91E-01	-2.31E-01	Neutral	NE-NE
28.0393103	-1.07E+01	3.0228713	1.80E-18	1.12E-16	sgRNA31	sgRNA673	SPV_0091	rpmG2	SPV_0091 | rpmG2	9.99E-06	0.01775932	1.00E+00	-8.15E+00	0.37088297	7.99E-85	-8.15E+00	-2.57E+00	Neutral	NE-E
36.99711437	9.96E-02	0.2313301	1.00E+00	1.00E+00	sgRNA31	sgRNA674	SPV_0091	pbp2a	SPV_0091 | pbp2a	9.99E-06	0.01775932	1.00E+00	2.83E-02	0.02096071	1.00E+00	2.83E-02	7.13E-02	Neutral	NE-NE
31.32765539	1.48E-01	0.2076082	1.00E+00	1.00E+00	sgRNA31	sgRNA675	SPV_0091	rluD2	SPV_0091 | rluD2	9.99E-06	0.01775932	1.00E+00	1.66E-01	0.02334654	1.00E+00	1.66E-01	-1.75E-02	Neutral	NE-NE
16.13368496	-1.00E+01	2.9434946	4.76E-15	5.57E-14	sgRNA31	sgRNA676	SPV_0091	gap	SPV_0091 | gap	9.99E-06	0.01775932	1.00E+00	-6.88E+00	0.44341471	1.24E-45	-6.88E+00	-3.15E+00	Neutral	NE-E
52.28298596	1.22E-01	0.2083876	1.00E+00	1.00E+00	sgRNA31	sgRNA677	SPV_0091	SPV_1824	SPV_0091 | SPV_1824	9.99E-06	0.01775932	1.00E+00	1.81E-01	0.01701933	1.00E+00	1.81E-01	-5.91E-02	Neutral	NE-NE
33.90372491	6.18E-01	0.2794277	1.00E+00	1.00E+00	sgRNA31	sgRNA678	SPV_0091	SPV_1827,SPV_2426	SPV_0091 | SPV_1827,SPV_2426	9.99E-06	0.01775932	1.00E+00	1.58E-01	0.02905743	1.00E+00	1.58E-01	4.60E-01	Neutral	NE-NE
37.29609557	-9.43E-02	0.2890163	1.00E+00	1.00E+00	sgRNA31	sgRNA679	SPV_0091	bguR	SPV_0091 | bguR	9.99E-06	0.01775932	1.00E+00	-1.85E-01	0.0354112	1.00E+00	-1.85E-01	9.07E-02	Neutral	NE-NE
35.95813249	2.48E-01	0.255332	1.00E+00	1.00E+00	sgRNA31	sgRNA68	SPV_0091	SPV_0173	SPV_0091 | SPV_0173	9.99E-06	0.01775932	1.00E+00	2.24E-01	0.02185808	1.00E+00	2.24E-01	2.36E-02	Neutral	NE-NE
23.41192622	6.16E-01	0.2610276	1.00E+00	1.00E+00	sgRNA31	sgRNA680	SPV_0091	bguA,bguD,bguB,bguC	SPV_0091 | bguA,bguD,bguB,bguC	9.99E-06	0.01775932	1.00E+00	3.03E-01	0.03119916	1.00E+00	3.03E-01	3.12E-01	Neutral	NE-NE
32.6730307	-8.12E-03	0.2296533	1.00E+00	1.00E+00	sgRNA31	sgRNA681	SPV_0091	adhE	SPV_0091 | adhE	9.99E-06	0.01775932	1.00E+00	-9.88E-02	0.05470131	1.00E+00	-9.88E-02	9.07E-02	Neutral	NE-NE
19.96980465	5.10E-01	0.2959261	1.00E+00	1.00E+00	sgRNA31	sgRNA682	SPV_0091	yajC	SPV_0091 | yajC	9.99E-06	0.01775932	1.00E+00	7.85E-02	0.05859933	1.00E+00	7.85E-02	4.31E-01	Neutral	NE-NE
17.25500538	-2.02E+00	0.4986877	1.16E-02	2.46E-02	sgRNA31	sgRNA683	SPV_0091	yajC,ulaH	SPV_0091 | yajC,ulaH	9.99E-06	0.01775932	1.00E+00	-2.73E+00	0.24614196	4.68E-13	-2.73E+00	7.06E-01	Neutral	NE-E
33.65029548	3.67E-01	0.2196468	1.00E+00	1.00E+00	sgRNA31	sgRNA684	SPV_0091	ulaG,ulaR	SPV_0091 | ulaG,ulaR	9.99E-06	0.01775932	1.00E+00	2.39E-01	0.02279969	1.00E+00	2.39E-01	1.28E-01	Neutral	NE-NE
11.94351149	-6.33E+00	1.0014184	6.84E-10	2.27E-09	sgRNA31	sgRNA685	SPV_0091	rnpA	SPV_0091 | rnpA	9.99E-06	0.01775932	1.00E+00	-6.94E+00	0.29166198	3.29E-94	-6.94E+00	6.10E-01	Neutral	NE-E
30.23289862	-1.74E-01	0.2497046	1.00E+00	1.00E+00	sgRNA31	sgRNA686	SPV_0091	ackA	SPV_0091 | ackA	9.99E-06	0.01775932	1.00E+00	-7.06E-01	0.03111832	1.00E+00	-7.06E-01	5.32E-01	Neutral	NE-NE
44.29352832	3.61E-02	0.1890697	1.00E+00	1.00E+00	sgRNA31	sgRNA687	SPV_0091	SPV_1854	SPV_0091 | SPV_1854	9.99E-06	0.01775932	1.00E+00	6.64E-02	0.03633028	1.00E+00	6.64E-02	-3.04E-02	Neutral	NE-NE
48.77263234	3.92E-01	0.2163044	1.00E+00	1.00E+00	sgRNA31	sgRNA688	SPV_0091	SPV_2427,comGG,comGF,comGE,comGD,comGC,comGB,comGA	SPV_0091 | SPV_2427,comGG,comGF,comGE,comGD,comGC,comGB,comGA	9.99E-06	0.01775932	1.00E+00	2.23E-01	0.03926498	1.00E+00	2.23E-01	1.69E-01	Neutral	NE-NE
47.51277363	6.57E-01	0.1909779	1.00E+00	1.00E+00	sgRNA31	sgRNA689	SPV_0091	SPV_1864	SPV_0091 | SPV_1864	9.99E-06	0.01775932	1.00E+00	1.26E-01	0.02377853	1.00E+00	1.26E-01	5.30E-01	Neutral	NE-NE
13.30091585	-6.51E+00	1.0126469	2.95E-10	1.03E-09	sgRNA31	sgRNA69	SPV_0091	SPV_0174,corA1	SPV_0091 | SPV_0174,corA1	9.99E-06	0.01775932	1.00E+00	-5.73E+00	0.29909936	1.39E-58	-5.73E+00	-7.75E-01	Neutral	NE-E
24.63903316	-1.28E-01	0.3452564	1.00E+00	1.00E+00	sgRNA31	sgRNA690	SPV_0091	adh	SPV_0091 | adh	9.99E-06	0.01775932	1.00E+00	2.08E-01	0.01924985	1.00E+00	2.08E-01	-3.36E-01	Neutral	NE-NE
43.73587767	1.25E-01	0.2253573	1.00E+00	1.00E+00	sgRNA31	sgRNA691	SPV_0091	nagA	SPV_0091 | nagA	9.99E-06	0.01775932	1.00E+00	1.70E-01	0.03102309	1.00E+00	1.70E-01	-4.41E-02	Neutral	NE-NE
26.26221295	9.10E-01	0.3005966	1.00E+00	1.00E+00	sgRNA31	sgRNA692	SPV_0091	adr	SPV_0091 | adr	9.99E-06	0.01775932	1.00E+00	1.66E-01	0.02318287	1.00E+00	1.66E-01	7.44E-01	Neutral	NE-NE
22.53785715	3.99E-01	0.2899033	1.00E+00	1.00E+00	sgRNA31	sgRNA693	SPV_0091	SPV_1869	SPV_0091 | SPV_1869	9.99E-06	0.01775932	1.00E+00	2.02E-01	0.05078712	1.00E+00	2.02E-01	1.97E-01	Neutral	NE-NE
34.92587025	2.86E-01	0.2699103	1.00E+00	1.00E+00	sgRNA31	sgRNA694	SPV_0091	pcp2	SPV_0091 | pcp2	9.99E-06	0.01775932	1.00E+00	2.03E-01	0.02500867	1.00E+00	2.03E-01	8.33E-02	Neutral	NE-NE
36.15430063	4.10E-01	0.2048241	1.00E+00	1.00E+00	sgRNA31	sgRNA695	SPV_0091	pcp2,SPV_1871,SPV_1872,SPV_2431	SPV_0091 | pcp2,SPV_1871,SPV_1872,SPV_2431	9.99E-06	0.01775932	1.00E+00	1.35E-01	0.01733911	1.00E+00	1.35E-01	2.75E-01	Neutral	NE-NE
30.80985218	4.06E-01	0.2198288	1.00E+00	1.00E+00	sgRNA31	sgRNA696	SPV_0091	SPV_1874	SPV_0091 | SPV_1874	9.99E-06	0.01775932	1.00E+00	3.03E-01	0.07044363	1.00E+00	3.03E-01	1.03E-01	Neutral	NE-NE
19.29524526	-2.74E-01	0.2924613	1.00E+00	1.00E+00	sgRNA31	sgRNA697	SPV_0091	thrC	SPV_0091 | thrC	9.99E-06	0.01775932	1.00E+00	-5.34E-01	0.06074293	1.00E+00	-5.34E-01	2.60E-01	Neutral	NE-NE
38.18312839	6.14E-01	0.2051408	1.00E+00	1.00E+00	sgRNA31	sgRNA698	SPV_0091	SPV_1878	SPV_0091 | SPV_1878	9.99E-06	0.01775932	1.00E+00	2.56E-01	0.01782985	1.00E+00	2.56E-01	3.58E-01	Neutral	NE-NE
27.85668783	-3.65E+00	0.3366922	9.48E-16	1.47E-14	sgRNA31	sgRNA699	SPV_0091	tRNA-Leu-6	SPV_0091 | tRNA-Leu-6	9.99E-06	0.01775932	1.00E+00	-4.04E+00	0.39988518	1.02E-16	-4.04E+00	3.83E-01	Neutral	NE-E
32.85831468	6.75E-01	0.2554897	1.00E+00	1.00E+00	sgRNA31	sgRNA70	SPV_0091	uvrA,ypdF	SPV_0091 | uvrA,ypdF	9.99E-06	0.01775932	1.00E+00	1.63E-01	0.08827281	1.00E+00	1.63E-01	5.13E-01	Neutral	NE-NE
29.81011487	-4.86E+00	0.8011877	6.18E-08	1.69E-07	sgRNA31	sgRNA700	SPV_0091	tRNA-Leu-6,tRNA-Gln-2,tRNA-His-1	SPV_0091 | tRNA-Leu-6,tRNA-Gln-2,tRNA-His-1	9.99E-06	0.01775932	1.00E+00	-7.08E+00	0.32614661	3.93E-80	-7.08E+00	2.22E+00	Neutral	NE-E
13.88438247	-9.72E+00	2.9210485	1.06E-13	7.79E-13	sgRNA31	sgRNA701	SPV_0091	gltX	SPV_0091 | gltX	9.99E-06	0.01775932	1.00E+00	-7.83E+00	0.33273148	3.07E-95	-7.83E+00	-1.89E+00	Neutral	NE-E
17.88735157	-6.58E+00	0.8971516	5.49E-12	2.59E-11	sgRNA31	sgRNA702	SPV_0091	pgi	SPV_0091 | pgi	9.99E-06	0.01775932	1.00E+00	-7.49E+00	0.22360273	6.24E-185	-7.49E+00	9.13E-01	Neutral	NE-E
67.00197636	2.23E-01	0.2688078	1.00E+00	1.00E+00	sgRNA31	sgRNA703	SPV_0091	SPV_1898,SPV_1899	SPV_0091 | SPV_1898,SPV_1899	9.99E-06	0.01775932	1.00E+00	1.67E-01	0.01922177	1.00E+00	1.67E-01	5.65E-02	Neutral	NE-NE
30.79316248	2.32E-01	0.2312925	1.00E+00	1.00E+00	sgRNA31	sgRNA704	SPV_0091	patA	SPV_0091 | patA	9.99E-06	0.01775932	1.00E+00	1.90E-01	0.02758615	1.00E+00	1.90E-01	4.24E-02	Neutral	NE-NE
17.30640375	-5.96E+00	0.7617619	5.72E-11	2.22E-10	sgRNA31	sgRNA705	SPV_0091	argR1	SPV_0091 | argR1	9.99E-06	0.01775932	1.00E+00	-7.13E+00	0.38734763	3.92E-60	-7.13E+00	1.17E+00	Neutral	NE-E
28.92217171	-6.17E-02	0.2487239	1.00E+00	1.00E+00	sgRNA31	sgRNA706	SPV_0091	argS	SPV_0091 | argS	9.99E-06	0.01775932	1.00E+00	-3.08E-01	0.07956621	1.00E+00	-3.08E-01	2.47E-01	Neutral	NE-NE
56.8609417	5.32E-01	0.1738541	1.00E+00	1.00E+00	sgRNA31	sgRNA707	SPV_0091	pnpR,pnpS	SPV_0091 | pnpR,pnpS	9.99E-06	0.01775932	1.00E+00	1.96E-01	0.02120631	1.00E+00	1.96E-01	3.36E-01	Neutral	NE-NE
10.06737624	-2.47E+00	0.5491786	2.31E-03	5.03E-03	sgRNA31	sgRNA708	SPV_0091	gpsA,galU	SPV_0091 | gpsA,galU	9.99E-06	0.01775932	1.00E+00	-3.41E+00	0.27933209	4.20E-19	-3.41E+00	9.40E-01	Neutral	NE-E
21.87805101	4.60E-01	0.2906152	1.00E+00	1.00E+00	sgRNA31	sgRNA709	SPV_0091	dapD	SPV_0091 | dapD	9.99E-06	0.01775932	1.00E+00	1.73E-01	0.02975482	1.00E+00	1.73E-01	2.86E-01	Neutral	NE-NE
13.32651324	-1.54E+00	0.3369076	6.56E-02	1.35E-01	sgRNA31	sgRNA71	SPV_0091	spxA2	SPV_0091 | spxA2	9.99E-06	0.01775932	1.00E+00	-1.58E+00	0.07816538	2.52E-13	-1.58E+00	4.02E-02	Neutral	NE-E
38.86202909	3.99E-02	0.2192456	1.00E+00	1.00E+00	sgRNA31	sgRNA710	SPV_0091	srf-25	SPV_0091 | srf-25	9.99E-06	0.01775932	1.00E+00	2.66E-01	0.03195841	1.00E+00	2.66E-01	-2.26E-01	Neutral	NE-NE
23.46616508	3.80E-01	0.2535519	1.00E+00	1.00E+00	sgRNA31	sgRNA711	SPV_0091	SPV_1924	SPV_0091 | SPV_1924	9.99E-06	0.01775932	1.00E+00	2.04E-01	0.01870193	1.00E+00	2.04E-01	1.76E-01	Neutral	NE-NE
17.23017473	-4.49E-01	0.2788489	1.00E+00	1.00E+00	sgRNA31	sgRNA712	SPV_0091	pbp1b	SPV_0091 | pbp1b	9.99E-06	0.01775932	1.00E+00	-2.77E-02	0.05560408	1.00E+00	-2.77E-02	-4.21E-01	Neutral	NE-NE
26.5550383	2.94E-01	0.2888881	1.00E+00	1.00E+00	sgRNA31	sgRNA713	SPV_0091	tyrS	SPV_0091 | tyrS	9.99E-06	0.01775932	1.00E+00	4.51E-02	0.03901237	1.00E+00	4.51E-02	2.49E-01	Neutral	NE-NE
36.68119765	2.27E-01	0.2251502	1.00E+00	1.00E+00	sgRNA31	sgRNA714	SPV_0091	ctpC,SPV_1928	SPV_0091 | ctpC,SPV_1928	9.99E-06	0.01775932	1.00E+00	2.15E-01	0.02049204	1.00E+00	2.15E-01	1.19E-02	Neutral	NE-NE
40.01403708	1.22E-01	0.2612632	1.00E+00	1.00E+00	sgRNA31	sgRNA715	SPV_0091	rrmA	SPV_0091 | rrmA	9.99E-06	0.01775932	1.00E+00	1.60E-01	0.02595689	1.00E+00	1.60E-01	-3.81E-02	Neutral	NE-NE
25.69042555	2.19E-01	0.2741012	1.00E+00	1.00E+00	sgRNA31	sgRNA716	SPV_0091	malP,malQ	SPV_0091 | malP,malQ	9.99E-06	0.01775932	1.00E+00	-3.50E-02	0.02466819	1.00E+00	-3.50E-02	2.54E-01	Neutral	NE-NE
47.19646731	3.79E-01	0.1870851	1.00E+00	1.00E+00	sgRNA31	sgRNA717	SPV_0091	malX	SPV_0091 | malX	9.99E-06	0.01775932	1.00E+00	2.56E-01	0.03509363	1.00E+00	2.56E-01	1.22E-01	Neutral	NE-NE
21.54245887	-3.50E-01	0.2950178	1.00E+00	1.00E+00	sgRNA31	sgRNA718	SPV_0091	malA,malR	SPV_0091 | malA,malR	9.99E-06	0.01775932	1.00E+00	-2.54E-01	0.06371722	1.00E+00	-2.54E-01	-9.60E-02	Neutral	NE-NE
8.31975436	-8.61E+00	2.7971859	3.42E-10	1.18E-09	sgRNA31	sgRNA719	SPV_0091	SPV_1940,aspS	SPV_0091 | SPV_1940,aspS	9.99E-06	0.01775932	1.00E+00	-8.29E+00	0.31207865	2.95E-121	-8.29E+00	-3.21E-01	Neutral	NE-E
41.32302851	-7.91E-01	0.2629428	1.00E+00	1.00E+00	sgRNA31	sgRNA72	SPV_0091	SPV_0180,yqgF,SPV_0182	SPV_0091 | SPV_0180,yqgF,SPV_0182	9.99E-06	0.01775932	1.00E+00	-4.72E-01	0.0209665	1.00E+00	-4.72E-01	-3.19E-01	Neutral	NE-NE
48.90949737	3.51E-01	0.2168532	1.00E+00	1.00E+00	sgRNA31	sgRNA720	SPV_0091	SPV_1943	SPV_0091 | SPV_1943	9.99E-06	0.01775932	1.00E+00	4.66E-02	0.02810343	1.00E+00	4.66E-02	3.05E-01	Neutral	NE-NE
38.77533729	2.08E-01	0.2527799	1.00E+00	1.00E+00	sgRNA31	sgRNA721	SPV_0091	SPV_1948	SPV_0091 | SPV_1948	9.99E-06	0.01775932	1.00E+00	2.22E-01	0.01899114	1.00E+00	2.22E-01	-1.33E-02	Neutral	NE-NE
25.31560819	-1.07E+01	3.0164905	2.69E-18	1.52E-16	sgRNA31	sgRNA722	SPV_0091	hisS	SPV_0091 | hisS	9.99E-06	0.01775932	1.00E+00	-7.22E+00	0.35433247	4.35E-73	-7.22E+00	-3.46E+00	Neutral	NE-E
36.5733711	1.60E-01	0.2999995	1.00E+00	1.00E+00	sgRNA31	sgRNA723	SPV_0091	SPV_1951	SPV_0091 | SPV_1951	9.99E-06	0.01775932	1.00E+00	1.63E-01	0.0207838	1.00E+00	1.63E-01	-2.98E-03	Neutral	NE-NE
25.96827984	2.87E-01	0.2338178	1.00E+00	1.00E+00	sgRNA31	sgRNA724	SPV_0091	rgg	SPV_0091 | rgg	9.99E-06	0.01775932	1.00E+00	2.25E-01	0.04963844	1.00E+00	2.25E-01	6.20E-02	Neutral	NE-NE
24.74241155	3.77E-01	0.366295	1.00E+00	1.00E+00	sgRNA31	sgRNA725	SPV_0091	SPV_1954	SPV_0091 | SPV_1954	9.99E-06	0.01775932	1.00E+00	2.50E-01	0.04566077	1.00E+00	2.50E-01	1.28E-01	Neutral	NE-NE
31.16128464	2.70E-01	0.2899537	1.00E+00	1.00E+00	sgRNA31	sgRNA726	SPV_0091	ilvD	SPV_0091 | ilvD	9.99E-06	0.01775932	1.00E+00	2.02E-01	0.03015351	1.00E+00	2.02E-01	6.85E-02	Neutral	NE-NE
14.45009568	5.61E-01	0.3112525	1.00E+00	1.00E+00	sgRNA31	sgRNA727	SPV_0091	SPV_1962,SPV_2438	SPV_0091 | SPV_1962,SPV_2438	9.99E-06	0.01775932	1.00E+00	2.09E-01	0.02115291	1.00E+00	2.09E-01	3.52E-01	Neutral	NE-NE
27.36350726	-7.62E+00	0.9784092	5.87E-15	6.64E-14	sgRNA31	sgRNA728	SPV_0091	rpmF,rpmG3	SPV_0091 | rpmF,rpmG3	9.99E-06	0.01775932	1.00E+00	-5.92E+00	0.20029436	5.11E-134	-5.92E+00	-1.70E+00	Neutral	NE-E
38.71188875	5.31E-01	0.2207257	1.00E+00	1.00E+00	sgRNA31	sgRNA729	SPV_0091	cbpN	SPV_0091 | cbpN	9.99E-06	0.01775932	1.00E+00	1.77E-01	0.02620798	1.00E+00	1.77E-01	3.54E-01	Neutral	NE-NE
32.25355344	2.24E-01	0.2524697	1.00E+00	1.00E+00	sgRNA31	sgRNA73	SPV_0091	SPV_0184	SPV_0091 | SPV_0184	9.99E-06	0.01775932	1.00E+00	4.77E-03	0.03214254	1.00E+00	4.78E-03	2.19E-01	Neutral	NE-NE
41.80392287	1.30E-01	0.2220902	1.00E+00	1.00E+00	sgRNA31	sgRNA730	SPV_0091	SPV_2439,SPV_1969,SPV_1970,SPV_1971,SPV_1972	SPV_0091 | SPV_2439,SPV_1969,SPV_1970,SPV_1971,SPV_1972	9.99E-06	0.01775932	1.00E+00	2.41E-01	0.03982943	1.00E+00	2.41E-01	-1.11E-01	Neutral	NE-NE
43.01620399	4.99E-01	0.2796909	1.00E+00	1.00E+00	sgRNA31	sgRNA731	SPV_0091	SPV_1974,SPV_2441	SPV_0091 | SPV_1974,SPV_2441	9.99E-06	0.01775932	1.00E+00	1.89E-01	0.01735674	1.00E+00	1.89E-01	3.10E-01	Neutral	NE-NE
30.2820166	4.01E-01	0.2523679	1.00E+00	1.00E+00	sgRNA31	sgRNA732	SPV_0091	srf-26,arcA	SPV_0091 | srf-26,arcA	9.99E-06	0.01775932	1.00E+00	1.62E-01	0.01980252	1.00E+00	1.62E-01	2.39E-01	Neutral	NE-NE
47.18037133	6.63E-02	0.2402204	1.00E+00	1.00E+00	sgRNA31	sgRNA733	SPV_0091	ybbK	SPV_0091 | ybbK	9.99E-06	0.01775932	1.00E+00	1.73E-01	0.01905755	1.00E+00	1.73E-01	-1.07E-01	Neutral	NE-NE
22.87278876	2.73E-01	0.2961827	1.00E+00	1.00E+00	sgRNA31	sgRNA734	SPV_0091	adh2,fucI,fucL,fucY,SPV_1989,SPV_1990,SPV_1991,SPV_1992,fucU,fucA,fucK	SPV_0091 | adh2,fucI,fucL,fucY,SPV_1989,SPV_1990,SPV_1991,SPV_1992,fucU,fucA,fucK	9.99E-06	0.01775932	1.00E+00	1.45E-01	0.03645913	1.00E+00	1.45E-01	1.27E-01	Neutral	NE-NE
58.14112628	3.12E-01	0.196762	1.00E+00	1.00E+00	sgRNA31	sgRNA735	SPV_0091	fucR	SPV_0091 | fucR	9.99E-06	0.01775932	1.00E+00	1.84E-01	0.02730521	1.00E+00	1.84E-01	1.28E-01	Neutral	NE-NE
43.73333378	1.63E-01	0.1883688	1.00E+00	1.00E+00	sgRNA31	sgRNA736	SPV_0091	SPV_2448	SPV_0091 | SPV_2448	9.99E-06	0.01775932	1.00E+00	1.52E-01	0.02129289	1.00E+00	1.52E-01	1.07E-02	Neutral	NE-NE
10.74965745	-1.07E+00	0.4482007	6.42E-01	1.00E+00	sgRNA31	sgRNA737	SPV_0091	srf-27,srf-28	SPV_0091 | srf-27,srf-28	9.99E-06	0.01775932	1.00E+00	-1.75E+00	0.29480248	1.43E-02	-1.75E+00	6.82E-01	Neutral	NE-E
43.39116915	1.86E-01	0.2458498	1.00E+00	1.00E+00	sgRNA31	sgRNA738	SPV_0091	SPV_2450	SPV_0091 | SPV_2450	9.99E-06	0.01775932	1.00E+00	1.43E-01	0.03847242	1.00E+00	1.43E-01	4.29E-02	Neutral	NE-NE
21.58933828	-4.55E-01	0.2741458	1.00E+00	1.00E+00	sgRNA31	sgRNA739	SPV_0091	srf-28	SPV_0091 | srf-28	9.99E-06	0.01775932	1.00E+00	-7.58E-01	0.20574726	1.00E+00	-7.58E-01	3.03E-01	Neutral	NE-NE
22.37828148	1.65E-01	0.299355	1.00E+00	1.00E+00	sgRNA31	sgRNA74	SPV_0091	cls	SPV_0091 | cls	9.99E-06	0.01775932	1.00E+00	2.37E-01	0.03735418	1.00E+00	2.37E-01	-7.23E-02	Neutral	NE-NE
35.74566987	-1.06E+00	0.321007	6.77E-01	1.00E+00	sgRNA31	sgRNA740	SPV_0091	adcA,adcB,adcC,adcR	SPV_0091 | adcA,adcB,adcC,adcR	9.99E-06	0.01775932	1.00E+00	-1.00E+00	0.0979904	1.00E+00	-1.00E+00	-6.41E-02	Neutral	NE-NE
43.74467177	2.88E-01	0.2417124	1.00E+00	1.00E+00	sgRNA31	sgRNA741	SPV_0091	SPV_2006	SPV_0091 | SPV_2006	9.99E-06	0.01775932	1.00E+00	2.16E-01	0.02666613	1.00E+00	2.16E-01	7.18E-02	Neutral	NE-NE
29.54367526	-2.53E-01	0.2682632	1.00E+00	1.00E+00	sgRNA31	sgRNA742	SPV_0091	SPV_2007	SPV_0091 | SPV_2007	9.99E-06	0.01775932	1.00E+00	1.42E-01	0.02948752	1.00E+00	1.42E-01	-3.96E-01	Neutral	NE-NE
57.9311035	1.74E-01	0.1968218	1.00E+00	1.00E+00	sgRNA31	sgRNA743	SPV_0091	SPV_2010,glpF,glpO,glpK	SPV_0091 | SPV_2010,glpF,glpO,glpK	9.99E-06	0.01775932	1.00E+00	2.45E-01	0.02704777	1.00E+00	2.45E-01	-7.12E-02	Neutral	NE-NE
55.52337351	4.86E-01	0.1698072	1.00E+00	1.00E+00	sgRNA31	sgRNA744	SPV_0091	SPV_2010,glpF,glpO,glpK,SPV_2014	SPV_0091 | SPV_2010,glpF,glpO,glpK,SPV_2014	9.99E-06	0.01775932	1.00E+00	2.29E-01	0.02166273	1.00E+00	2.29E-01	2.58E-01	Neutral	NE-NE
25.93730322	-1.13E+00	0.2441856	4.89E-01	9.61E-01	sgRNA31	sgRNA745	SPV_0091	hslO,SPV_2016	SPV_0091 | hslO,SPV_2016	9.99E-06	0.01775932	1.00E+00	-1.28E+00	0.10283181	1.74E-02	-1.28E+00	1.50E-01	Neutral	NE-E
47.65417162	4.24E-01	0.2240145	1.00E+00	1.00E+00	sgRNA31	sgRNA746	SPV_0091	cbpA,SPV_2018	SPV_0091 | cbpA,SPV_2018	9.99E-06	0.01775932	1.00E+00	1.38E-01	0.04409986	1.00E+00	1.38E-01	2.86E-01	Neutral	NE-NE
19.84171705	-2.58E-01	0.2649636	1.00E+00	1.00E+00	sgRNA31	sgRNA747	SPV_0091	clpC,ctsR	SPV_0091 | clpC,ctsR	9.99E-06	0.01775932	1.00E+00	-2.47E-01	0.03599606	1.00E+00	-2.47E-01	-1.15E-02	Neutral	NE-NE
23.18621529	2.11E-01	0.3223207	1.00E+00	1.00E+00	sgRNA31	sgRNA748	SPV_0091	thiZ,thiY,thiX,SPV_2027	SPV_0091 | thiZ,thiY,thiX,SPV_2027	9.99E-06	0.01775932	1.00E+00	1.29E-01	0.03012052	1.00E+00	1.29E-01	8.25E-02	Neutral	NE-NE
78.38998787	1.85E-01	0.1632612	1.00E+00	1.00E+00	sgRNA31	sgRNA749	SPV_0091	cbpD,cbpD,srf-29	SPV_0091 | cbpD,cbpD,srf-29	9.99E-06	0.01775932	1.00E+00	1.32E-01	0.02293603	1.00E+00	1.32E-01	5.25E-02	Neutral	NE-NE
35.83284017	2.07E-01	0.2531841	1.00E+00	1.00E+00	sgRNA31	sgRNA75	SPV_0091	SPV_2121,SPV_0186	SPV_0091 | SPV_2121,SPV_0186	9.99E-06	0.01775932	1.00E+00	3.07E-01	0.05071809	1.00E+00	3.07E-01	-9.92E-02	Neutral	NE-NE
11.2400355	-3.80E+00	0.5477153	7.68E-08	2.09E-07	sgRNA31	sgRNA750	SPV_0091	SPV_2029	SPV_0091 | SPV_2029	9.99E-06	0.01775932	1.00E+00	-4.18E+00	0.0940449	7.85E-249	-4.18E+00	3.85E-01	Neutral	NE-E
9.78204928	-6.99E+00	1.3535601	1.73E-09	5.48E-09	sgRNA31	sgRNA751	SPV_0091	rplI,pde1	SPV_0091 | rplI,pde1	9.99E-06	0.01775932	1.00E+00	-8.50E+00	0.29387645	1.09E-142	-8.50E+00	1.51E+00	Neutral	NE-E
26.8377494	1.20E-01	0.3030712	1.00E+00	1.00E+00	sgRNA31	sgRNA752	SPV_0091	hpf	SPV_0091 | hpf	9.99E-06	0.01775932	1.00E+00	8.42E-02	0.02517694	1.00E+00	8.42E-02	3.60E-02	Neutral	NE-NE
30.43928285	6.93E-01	0.310638	1.00E+00	1.00E+00	sgRNA31	sgRNA753	SPV_0091	comFC,comFA	SPV_0091 | comFC,comFA	9.99E-06	0.01775932	1.00E+00	1.92E-01	0.0185161	1.00E+00	1.92E-01	5.01E-01	Neutral	NE-NE
39.13736052	5.74E-01	0.3004108	1.00E+00	1.00E+00	sgRNA31	sgRNA754	SPV_0091	SPV_2036	SPV_0091 | SPV_2036	9.99E-06	0.01775932	1.00E+00	1.70E-01	0.03383784	1.00E+00	1.70E-01	4.04E-01	Neutral	NE-NE
35.72265072	4.99E-01	0.2184028	1.00E+00	1.00E+00	sgRNA31	sgRNA755	SPV_0091	cysK	SPV_0091 | cysK	9.99E-06	0.01775932	1.00E+00	1.58E-01	0.02693669	1.00E+00	1.58E-01	3.41E-01	Neutral	NE-NE
16.20861895	-9.83E+00	2.9253723	1.06E-14	1.09E-13	sgRNA31	sgRNA756	SPV_0091	rpsB,srf-30	SPV_0091 | rpsB,srf-30	9.99E-06	0.01775932	1.00E+00	-8.51E+00	0.33566525	7.04E-112	-8.51E+00	-1.31E+00	Neutral	NE-E
41.51389484	-5.26E+00	0.3907111	3.96E-28	3.24E-24	sgRNA31	sgRNA757	SPV_0091	pcsB	SPV_0091 | pcsB	9.99E-06	0.01775932	1.00E+00	-7.21E+00	0.35219059	3.68E-74	-7.21E+00	1.95E+00	Neutral	NE-E
34.73338975	-2.73E-01	0.2141426	1.00E+00	1.00E+00	sgRNA31	sgRNA758	SPV_0091	pgsA,rodZ,SPV_2051,SPV_2052	SPV_0091 | pgsA,rodZ,SPV_2051,SPV_2052	9.99E-06	0.01775932	1.00E+00	-3.66E-01	0.05260424	1.00E+00	-3.66E-01	9.27E-02	Neutral	NE-NE
35.51103087	-6.78E-01	0.2620435	1.00E+00	1.00E+00	sgRNA31	sgRNA759	SPV_0091	SPV_2053,recF	SPV_0091 | SPV_2053,recF	9.99E-06	0.01775932	1.00E+00	-5.68E-01	0.0342408	1.00E+00	-5.68E-01	-1.10E-01	Neutral	NE-NE
31.220227	4.95E-01	0.2647968	1.00E+00	1.00E+00	sgRNA31	sgRNA76	SPV_0091	SPV_0186	SPV_0091 | SPV_0186	9.99E-06	0.01775932	1.00E+00	1.82E-01	0.03101964	1.00E+00	1.82E-01	3.14E-01	Neutral	NE-NE
16.22911011	-4.03E+00	1.3562122	2.09E-04	4.74E-04	sgRNA31	sgRNA760	SPV_0091	guaB	SPV_0091 | guaB	9.99E-06	0.01775932	1.00E+00	-4.35E+00	1.31424482	5.92E-06	-4.35E+00	3.16E-01	Neutral	NE-E
13.6852075	-7.56E+00	1.3237537	6.74E-12	3.12E-11	sgRNA31	sgRNA761	SPV_0091	trpS	SPV_0091 | trpS	9.99E-06	0.01775932	1.00E+00	-7.47E+00	0.37630387	7.35E-68	-7.47E+00	-9.07E-02	Neutral	NE-E
43.63053819	3.52E-01	0.2307871	1.00E+00	1.00E+00	sgRNA31	sgRNA762	SPV_0091	SPV_2057	SPV_0091 | SPV_2057	9.99E-06	0.01775932	1.00E+00	1.28E-01	0.04276526	1.00E+00	1.28E-01	2.25E-01	Neutral	NE-NE
43.35572356	2.44E-01	0.2042452	1.00E+00	1.00E+00	sgRNA31	sgRNA763	SPV_0091	pipR	SPV_0091 | pipR	9.99E-06	0.01775932	1.00E+00	1.82E-01	0.02115693	1.00E+00	1.82E-01	6.18E-02	Neutral	NE-NE
59.8498262	2.83E-01	0.2110317	1.00E+00	1.00E+00	sgRNA31	sgRNA764	SPV_0091	tRNA-Glu-5,comE,comD,comC1	SPV_0091 | tRNA-Glu-5,comE,comD,comC1	9.99E-06	0.01775932	1.00E+00	1.47E-01	0.02121297	1.00E+00	1.47E-01	1.36E-01	Neutral	NE-NE
21.62194398	-1.04E+01	2.990045	1.36E-16	3.11E-15	sgRNA31	sgRNA765	SPV_0091	tRNA-Arg-5	SPV_0091 | tRNA-Arg-5	9.99E-06	0.01775932	1.00E+00	-8.66E+00	0.45981251	8.76E-66	-8.66E+00	-1.73E+00	Neutral	NE-E
51.22472512	-1.19E-01	0.1915145	1.00E+00	1.00E+00	sgRNA31	sgRNA766	SPV_0091	tRNA-Arg-5,rlmH	SPV_0091 | tRNA-Arg-5,rlmH	9.99E-06	0.01775932	1.00E+00	7.20E-02	0.03179251	1.00E+00	7.20E-02	-1.91E-01	Neutral	NE-NE
41.63529183	4.13E-01	0.2109361	1.00E+00	1.00E+00	sgRNA31	sgRNA767	SPV_0091	htrA,parB	SPV_0091 | htrA,parB	9.99E-06	0.01775932	1.00E+00	2.09E-01	0.03125255	1.00E+00	2.09E-01	2.04E-01	Neutral	NE-NE
49.16387785	-2.09E-01	0.202919	1.00E+00	1.00E+00	sgRNA31	sgRNA768	SPV_0091	parB	SPV_0091 | parB	9.99E-06	0.01775932	1.00E+00	5.81E-03	0.02334939	1.00E+00	5.82E-03	-2.14E-01	Neutral	NE-NE
28.84620542	7.82E-02	0.2786704	1.00E+00	1.00E+00	sgRNA31	sgRNA769	SPV_0091	pth	SPV_0091 | pth	9.99E-06	0.01775932	1.00E+00	2.59E-01	0.02067733	1.00E+00	2.59E-01	-1.81E-01	Neutral	NE-NE
16.74963763	-2.80E-01	0.3096627	1.00E+00	1.00E+00	sgRNA31	sgRNA77	SPV_0091	nrdD,SPV_0188,SPV_0189,nrdG,SPV_0191	SPV_0091 | nrdD,SPV_0188,SPV_0189,nrdG,SPV_0191	9.99E-06	0.01775932	1.00E+00	-2.64E-01	0.07060939	1.00E+00	-2.64E-01	-1.58E-02	Neutral	NE-NE
14.23251318	-3.87E+00	0.5271703	1.13E-08	3.27E-08	sgRNA31	sgRNA770	SPV_0091	tilS	SPV_0091 | tilS	9.99E-06	0.01775932	1.00E+00	-3.56E+00	0.44698761	1.15E-10	-3.56E+00	-3.12E-01	Neutral	NE-E
39.03067798	-1.05E+00	0.2845369	7.19E-01	1.00E+00	sgRNA31	sgRNA771	SPV_0091	ftsH	SPV_0091 | ftsH	9.99E-06	0.01775932	1.00E+00	-1.05E+00	0.04115943	6.42E-01	-1.05E+00	4.46E-03	Neutral	NE-NE
20.68793568	-4.79E+00	0.4972254	9.72E-15	1.01E-13	sgRNA31	sgRNA772	SPV_0091	polA	SPV_0091 | polA	9.99E-06	0.01775932	1.00E+00	-3.94E+00	0.23527721	1.34E-37	-3.94E+00	-8.50E-01	Neutral	NE-E
32.56464838	5.46E-01	0.2212733	1.00E+00	1.00E+00	sgRNA31	sgRNA773	SPV_0091	argH	SPV_0091 | argH	9.99E-06	0.01775932	1.00E+00	1.49E-01	0.02645984	1.00E+00	1.49E-01	3.97E-01	Neutral	NE-NE
15.41643106	-5.40E+00	0.67639	3.75E-11	1.50E-10	sgRNA31	sgRNA774	SPV_0091	rnjA	SPV_0091 | rnjA	9.99E-06	0.01775932	1.00E+00	-5.09E+00	0.07578901	0.00E+00	-5.09E+00	-3.08E-01	Neutral	NE-E
2.08306587	-4.09E+00	1.7200903	7.59E-03	1.62E-02	sgRNA31	sgRNA775	SPV_0091	tsaD	SPV_0091 | tsaD	9.99E-06	0.01775932	1.00E+00	-5.04E+00	0.30085895	7.82E-43	-5.04E+00	9.47E-01	Neutral	NE-E
12.35419774	-7.29E+00	1.3117458	2.04E-11	8.59E-11	sgRNA31	sgRNA776	SPV_0091	adk	SPV_0091 | adk	9.99E-06	0.01775932	1.00E+00	-8.01E+00	0.35132082	1.19E-89	-8.01E+00	7.19E-01	Neutral	NE-E
17.00692575	-7.81E+00	1.3026083	1.21E-13	8.77E-13	sgRNA31	sgRNA777	SPV_0091	sulB	SPV_0091 | sulB	9.99E-06	0.01775932	1.00E+00	-6.88E+00	0.25933878	5.13E-116	-6.88E+00	-9.28E-01	Neutral	NE-E
10.82500494	-9.14E+00	2.8740686	3.39E-11	1.37E-10	sgRNA31	sgRNA778	SPV_0091	sulC	SPV_0091 | sulC	9.99E-06	0.01775932	1.00E+00	-7.10E+00	0.37477788	6.30E-62	-7.10E+00	-2.04E+00	Neutral	NE-E
17.22428631	-3.28E+00	0.3923438	1.84E-09	5.80E-09	sgRNA31	sgRNA779	SPV_0091	sulD	SPV_0091 | sulD	9.99E-06	0.01775932	1.00E+00	-3.77E+00	0.21949341	5.61E-38	-3.77E+00	4.95E-01	Neutral	NE-E
30.48350227	1.60E-01	0.2223344	1.00E+00	1.00E+00	sgRNA31	sgRNA78	SPV_0091	SPV_0191	SPV_0091 | SPV_0191	9.99E-06	0.01775932	1.00E+00	9.96E-02	0.03755652	1.00E+00	9.97E-02	6.05E-02	Neutral	NE-NE
16.3559067	-9.99E+00	2.9471237	2.98E-15	3.78E-14	sgRNA31	sgRNA780	SPV_0091	ftsL	SPV_0091 | ftsL	9.99E-06	0.01775932	1.00E+00	-1.00E+01	0.32099615	7.50E-173	-1.00E+01	1.18E-02	Neutral	NE-E
15.27185088	-3.68E+00	0.4999763	1.41E-08	4.05E-08	sgRNA31	sgRNA781	SPV_0091	cps2O	SPV_0091 | cps2O	9.99E-06	0.01775932	1.00E+00	-4.08E+00	0.14890033	7.72E-96	-4.08E+00	4.00E-01	Neutral	NE-E
15.8361707	-2.93E+00	0.4853979	1.30E-05	3.09E-05	sgRNA31	sgRNA782	SPV_0091	SPV_0403	SPV_0091 | SPV_0403	9.99E-06	0.01775932	1.00E+00	-3.49E+00	0.19348419	5.45E-39	-3.49E+00	5.64E-01	Neutral	NE-E
13.11964164	-4.59E+00	0.6103523	1.01E-09	3.29E-09	sgRNA31	sgRNA783	SPV_0091	valS	SPV_0091 | valS	9.99E-06	0.01775932	1.00E+00	-6.43E+00	0.45079983	6.83E-39	-6.43E+00	1.84E+00	Neutral	NE-E
14.407974	-6.05E+00	0.8467971	1.28E-09	4.10E-09	sgRNA31	sgRNA784	SPV_0091	pheT	SPV_0091 | pheT	9.99E-06	0.01775932	1.00E+00	-5.75E+00	0.31360901	2.05E-57	-5.75E+00	-2.95E-01	Neutral	NE-E
13.1634722	-2.19E-03	0.3890709	1.00E+00	1.00E+00	sgRNA31	sgRNA785	SPV_0091	divIB	SPV_0091 | divIB	9.99E-06	0.01775932	1.00E+00	-4.49E-01	0.05260201	1.00E+00	-4.48E-01	4.46E-01	Neutral	NE-NE
15.45126132	-3.60E+00	0.5515857	3.03E-07	7.90E-07	sgRNA31	sgRNA786	SPV_0091	rimM	SPV_0091 | rimM	9.99E-06	0.01775932	1.00E+00	-3.50E+00	0.26430501	2.31E-22	-3.50E+00	-1.09E-01	Neutral	NE-E
19.13591609	-1.16E+00	0.3798175	4.95E-01	9.72E-01	sgRNA31	sgRNA787	SPV_0091	trmD	SPV_0091 | trmD	9.99E-06	0.01775932	1.00E+00	-1.64E+00	0.17811071	5.16E-04	-1.64E+00	4.89E-01	Neutral	NE-E
23.81714879	-2.52E+00	0.3173916	5.18E-07	1.33E-06	sgRNA31	sgRNA788	SPV_0091	rodA	SPV_0091 | rodA	9.99E-06	0.01775932	1.00E+00	-2.06E+00	0.12807817	1.97E-16	-2.06E+00	-4.68E-01	Neutral	NE-E
73.65216345	-1.61E-01	0.1738892	1.00E+00	1.00E+00	sgRNA31	sgRNA789	SPV_0091	gyrB	SPV_0091 | gyrB	9.99E-06	0.01775932	1.00E+00	-4.22E-01	0.04564779	1.00E+00	-4.22E-01	2.61E-01	Neutral	NE-NE
15.47490306	-9.88E+00	2.9287972	5.21E-15	6.01E-14	sgRNA31	sgRNA79	SPV_0091	rpsJ,rplC,rplD,rplW,rplB,rpsS,rplV,rpsC,rplP,rpmC,rpsQ,rplN,rplX,rplE,rpsN,rpsH,rplF,rplR,rpsE,rpmD,rplO,secY	SPV_0091 | rpsJ,rplC,rplD,rplW,rplB,rpsS,rplV,rpsC,rplP,rpmC,rpsQ,rplN,rplX,rplE,rpsN,rpsH,rplF,rplR,rpsE,rpmD,rplO,secY	9.99E-06	0.01775932	1.00E+00	-7.95E+00	0.37446682	1.07E-78	-7.95E+00	-1.93E+00	Neutral	NE-E
18.17973339	-6.36E+00	0.8379537	5.14E-11	2.01E-10	sgRNA31	sgRNA790	SPV_0091	parC	SPV_0091 | parC	9.99E-06	0.01775932	1.00E+00	-7.34E+00	0.25705535	3.20E-137	-7.34E+00	9.76E-01	Neutral	NE-E
9.84125273	-9.09E+00	2.8490636	1.06E-11	4.71E-11	sgRNA31	sgRNA791	SPV_0091	dnaX	SPV_0091 | dnaX	9.99E-06	0.01775932	1.00E+00	-8.77E+00	0.28754253	1.01E-158	-8.77E+00	-3.20E-01	Neutral	NE-E
13.60609346	-3.97E+00	0.5302538	5.51E-09	1.65E-08	sgRNA31	sgRNA792	SPV_0091	cozE	SPV_0091 | cozE	9.99E-06	0.01775932	1.00E+00	-3.90E+00	0.13130048	1.03E-108	-3.90E+00	-7.58E-02	Neutral	NE-E
14.35737751	-3.73E-02	0.3290786	1.00E+00	1.00E+00	sgRNA31	sgRNA793	SPV_0091	rluD1	SPV_0091 | rluD1	9.99E-06	0.01775932	1.00E+00	-3.94E-01	0.04861823	1.00E+00	-3.94E-01	3.57E-01	Neutral	NE-NE
16.01655328	-1.90E+00	0.4665579	1.97E-02	4.15E-02	sgRNA31	sgRNA794	SPV_0091	yabA	SPV_0091 | yabA	9.99E-06	0.01775932	1.00E+00	-2.35E+00	0.23525974	4.24E-09	-2.35E+00	4.50E-01	Neutral	NE-E
7.3860198	-6.56E+00	1.316014	7.98E-09	2.36E-08	sgRNA31	sgRNA795	SPV_0091	frr	SPV_0091 | frr	9.99E-06	0.01775932	1.00E+00	-4.10E+00	0.34540597	1.80E-21	-4.10E+00	-2.46E+00	Negative	NE-E
23.68900535	-1.06E+01	3.0028367	8.08E-18	3.49E-16	sgRNA31	sgRNA796	SPV_0091	infC	SPV_0091 | infC	9.99E-06	0.01775932	1.00E+00	-7.96E+00	0.55578301	9.05E-41	-7.96E+00	-2.62E+00	Neutral	NE-E
11.75265039	-7.19E+00	1.3007784	1.64E-11	7.04E-11	sgRNA31	sgRNA797	SPV_0091	rpmI	SPV_0091 | rpmI	9.99E-06	0.01775932	1.00E+00	-8.61E+00	0.25756484	1.55E-189	-8.61E+00	1.42E+00	Neutral	NE-E
22.29357292	-1.39E+00	0.3281431	1.55E-01	3.14E-01	sgRNA31	sgRNA798	SPV_0091	coaE	SPV_0091 | coaE	9.99E-06	0.01775932	1.00E+00	-1.77E+00	0.14460285	1.44E-07	-1.77E+00	3.77E-01	Neutral	NE-E
21.09239243	-2.34E+00	0.4387903	5.43E-04	1.21E-03	sgRNA31	sgRNA799	SPV_0091	mtnN	SPV_0091 | mtnN	9.99E-06	0.01775932	1.00E+00	-2.99E+00	0.21959152	1.27E-20	-2.99E+00	6.51E-01	Neutral	NE-E
30.66467112	-1.60E+00	0.4189197	6.59E-02	1.36E-01	sgRNA31	sgRNA80	SPV_0091	rplC,rplD,rplW,rplB,rpsS,rplV,rpsC,rplP,rpmC,rpsQ,rplN,rplX,rplE,rpsN,rpsH,rplF,rplR,rpsE,rpmD,rplO,secY	SPV_0091 | rplC,rplD,rplW,rplB,rpsS,rplV,rpsC,rplP,rpmC,rpsQ,rplN,rplX,rplE,rpsN,rpsH,rplF,rplR,rpsE,rpmD,rplO,secY	9.99E-06	0.01775932	1.00E+00	-1.96E+00	0.35567973	7.78E-03	-1.96E+00	3.58E-01	Neutral	NE-E
45.15849139	-2.67E-01	0.2290892	1.00E+00	1.00E+00	sgRNA31	sgRNA800	SPV_0091	dnaQ	SPV_0091 | dnaQ	9.99E-06	0.01775932	1.00E+00	-7.13E-01	0.08590153	1.00E+00	-7.13E-01	4.46E-01	Neutral	NE-NE
23.64052339	-2.43E+00	0.4034057	1.14E-04	2.60E-04	sgRNA31	sgRNA801	SPV_0091	SPV_0880	SPV_0091 | SPV_0880	9.99E-06	0.01775932	1.00E+00	-2.56E+00	0.33622991	8.79E-07	-2.56E+00	1.32E-01	Neutral	NE-E
16.99868431	-1.58E+00	0.3178434	3.95E-02	8.22E-02	sgRNA31	sgRNA802	SPV_0091	prfA	SPV_0091 | prfA	9.99E-06	0.01775932	1.00E+00	-1.72E+00	0.10310923	3.90E-12	-1.72E+00	1.40E-01	Neutral	NE-E
14.0508667	-5.71E+00	0.7484707	1.48E-10	5.40E-10	sgRNA31	sgRNA803	SPV_0091	tsaC	SPV_0091 | tsaC	9.99E-06	0.01775932	1.00E+00	-4.55E+00	0.26454383	1.58E-43	-4.55E+00	-1.17E+00	Negative	NE-E
14.31860909	-3.58E+00	0.50819	6.72E-08	1.83E-07	sgRNA31	sgRNA804	SPV_0091	obgE	SPV_0091 | obgE	9.99E-06	0.01775932	1.00E+00	-3.70E+00	0.37277879	5.16E-15	-3.70E+00	1.18E-01	Neutral	NE-E
8.97913287	-1.66E+00	0.5265139	1.00E-01	2.06E-01	sgRNA31	sgRNA805	SPV_0091	SPV_0965	SPV_0091 | SPV_0965	9.99E-06	0.01775932	1.00E+00	-2.87E+00	0.21851902	1.56E-18	-2.87E+00	1.22E+00	Neutral	NE-E
16.13966617	-4.09E+00	0.6347441	9.50E-08	2.56E-07	sgRNA31	sgRNA806	SPV_0091	map	SPV_0091 | map	9.99E-06	0.01775932	1.00E+00	-4.25E+00	0.29498238	3.54E-30	-4.25E+00	1.55E-01	Neutral	NE-E
15.28913363	-6.75E+00	0.9919956	1.67E-11	7.16E-11	sgRNA31	sgRNA807	SPV_0091	nifS	SPV_0091 | nifS	9.99E-06	0.01775932	1.00E+00	-6.68E+00	0.23612778	7.51E-129	-6.68E+00	-7.16E-02	Neutral	NE-E
11.91831952	-9.41E+00	2.8850369	7.85E-13	4.52E-12	sgRNA31	sgRNA808	SPV_0091	rplU	SPV_0091 | rplU	9.99E-06	0.01775932	1.00E+00	-8.13E+00	0.31726567	2.85E-112	-8.13E+00	-1.28E+00	Neutral	NE-E
22.41229402	-1.05E+01	2.9907952	1.67E-17	6.08E-16	sgRNA31	sgRNA809	SPV_0091	SPV_0990	SPV_0091 | SPV_0990	9.99E-06	0.01775932	1.00E+00	-8.57E+00	0.29237279	1.87E-147	-8.57E+00	-1.89E+00	Neutral	NE-E
14.06155697	-9.67E+00	2.9057537	2.71E-14	2.41E-13	sgRNA31	sgRNA81	SPV_0091	rpmC,rpsQ,rplN,rplX,rplE,rpsN,rpsH,rplF,rplR,rpsE,rpmD,rplO,secY	SPV_0091 | rpmC,rpsQ,rplN,rplX,rplE,rpsN,rpsH,rplF,rplR,rpsE,rpmD,rplO,secY	9.99E-06	0.01775932	1.00E+00	-8.86E+00	0.4771933	2.59E-63	-8.86E+00	-8.15E-01	Neutral	NE-E
21.21963271	-4.81E+00	0.9928691	8.21E-07	2.08E-06	sgRNA31	sgRNA810	SPV_0091	rpmA	SPV_0091 | rpmA	9.99E-06	0.01775932	1.00E+00	-6.42E+00	0.37250514	6.54E-51	-6.42E+00	1.61E+00	Neutral	NE-E
20.06509977	5.24E-01	0.3193695	1.00E+00	1.00E+00	sgRNA31	sgRNA811	SPV_0091	ftsY	SPV_0091 | ftsY	9.99E-06	0.01775932	1.00E+00	-6.14E-02	0.030568	1.00E+00	-6.14E-02	5.86E-01	Neutral	NE-NE
13.23941924	-8.79E-01	0.4321804	9.95E-01	1.00E+00	sgRNA31	sgRNA812	SPV_0091	smc	SPV_0091 | smc	9.99E-06	0.01775932	1.00E+00	-1.64E+00	0.18711638	1.16E-03	-1.64E+00	7.57E-01	Neutral	NE-E
22.1739216	-6.73E+00	0.8480955	3.21E-12	1.59E-11	sgRNA31	sgRNA813	SPV_0091	licD1	SPV_0091 | licD1	9.99E-06	0.01775932	1.00E+00	-5.85E+00	0.50574437	2.31E-27	-5.85E+00	-8.78E-01	Neutral	NE-E
30.4344696	-1.32E+00	0.2583863	1.53E-01	3.10E-01	sgRNA31	sgRNA814	SPV_0091	ffh	SPV_0091 | ffh	9.99E-06	0.01775932	1.00E+00	-1.62E+00	0.07947269	1.60E-14	-1.62E+00	2.94E-01	Neutral	NE-E
10.38123088	-5.37E-01	0.5016831	1.00E+00	1.00E+00	sgRNA31	sgRNA815	SPV_0091	rplL	SPV_0091 | rplL	9.99E-06	0.01775932	1.00E+00	-7.19E-01	0.16929611	1.00E+00	-7.19E-01	1.82E-01	Neutral	NE-NE
24.19439427	-1.06E+01	3.0296285	1.41E-16	3.21E-15	sgRNA31	sgRNA816	SPV_0091	rplJ	SPV_0091 | rplJ	9.99E-06	0.01775932	1.00E+00	-5.34E+00	0.65600223	2.08E-15	-5.34E+00	-5.29E+00	Neutral	NE-E
23.43859892	-1.05E+01	2.9999986	6.46E-18	2.95E-16	sgRNA31	sgRNA817	SPV_0091	murC	SPV_0091 | murC	9.99E-06	0.01775932	1.00E+00	-1.13E+01	0.38027513	1.07E-170	-1.13E+01	7.90E-01	Neutral	NE-E
10.7614667	-6.14E+00	1.0012984	2.30E-09	7.18E-09	sgRNA31	sgRNA818	SPV_0091	aspC	SPV_0091 | aspC	9.99E-06	0.01775932	1.00E+00	-7.57E+00	0.43857648	6.39E-56	-7.57E+00	1.43E+00	Neutral	NE-E
16.4348981	-6.87E+00	0.9882592	7.06E-12	3.26E-11	sgRNA31	sgRNA819	SPV_0091	engB	SPV_0091 | engB	9.99E-06	0.01775932	1.00E+00	-5.45E+00	0.38203296	1.86E-35	-5.45E+00	-1.42E+00	Neutral	NE-E
6.59166536	-8.33E+00	2.77036	2.15E-09	6.72E-09	sgRNA31	sgRNA82	SPV_0091	infA,rpmJ,rpsM,rpsK,rpoA,rplQ	SPV_0091 | infA,rpmJ,rpsM,rpsK,rpoA,rplQ	9.99E-06	0.01775932	1.00E+00	-6.66E+00	0.36549613	9.70E-58	-6.66E+00	-1.67E+00	Neutral	NE-E
13.70026478	-9.79E+00	2.9286761	2.06E-13	1.39E-12	sgRNA31	sgRNA820	SPV_0091	clpX	SPV_0091 | clpX	9.99E-06	0.01775932	1.00E+00	-7.12E+00	0.42616863	1.24E-51	-7.12E+00	-2.68E+00	Neutral	NE-E
17.05932734	-4.52E+00	0.5561923	5.59E-11	2.18E-10	sgRNA31	sgRNA821	SPV_0091	cmk	SPV_0091 | cmk	9.99E-06	0.01775932	1.00E+00	-4.26E+00	0.30640897	2.72E-29	-4.26E+00	-2.68E-01	Neutral	NE-E
13.95156633	-6.52E+00	0.9872141	8.27E-11	3.13E-10	sgRNA31	sgRNA822	SPV_0091	ileS	SPV_0091 | ileS	9.99E-06	0.01775932	1.00E+00	-7.71E+00	0.52464699	4.01E-43	-7.71E+00	1.20E+00	Neutral	NE-E
24.04043117	-3.55E+00	0.4987205	6.45E-08	1.76E-07	sgRNA31	sgRNA823	SPV_0091	SPV_2374,divIVA	SPV_0091 | SPV_2374,divIVA	9.99E-06	0.01775932	1.00E+00	-4.91E+00	0.28390889	5.03E-47	-4.91E+00	1.36E+00	Neutral	NE-E
24.33053562	-7.51E+00	0.9813615	8.44E-15	9.00E-14	sgRNA31	sgRNA824	SPV_0091	murF	SPV_0091 | murF	9.99E-06	0.01775932	1.00E+00	-8.19E+00	0.27034044	2.67E-155	-8.19E+00	6.73E-01	Neutral	NE-E
8.38715652	-4.90E-01	0.3954571	1.00E+00	1.00E+00	sgRNA31	sgRNA825	SPV_0091	recR	SPV_0091 | recR	9.99E-06	0.01775932	1.00E+00	-8.41E-01	0.05077892	1.00E+00	-8.41E-01	3.51E-01	Neutral	NE-NE
13.5564972	-9.69E+00	2.9061296	3.17E-14	2.76E-13	sgRNA31	sgRNA826	SPV_0091	alr	SPV_0091 | alr	9.99E-06	0.01775932	1.00E+00	-8.84E+00	0.22518492	1.88E-264	-8.84E+00	-8.52E-01	Neutral	NE-E
15.55537212	-9.78E+00	2.9124662	4.17E-15	4.99E-14	sgRNA31	sgRNA827	SPV_0091	acpS	SPV_0091 | acpS	9.99E-06	0.01775932	1.00E+00	-8.79E+00	0.30715684	1.60E-140	-8.79E+00	-9.86E-01	Neutral	NE-E
7.60319816	-8.58E+00	2.8298966	3.84E-09	1.17E-08	sgRNA31	sgRNA828	SPV_0091	engA	SPV_0091 | engA	9.99E-06	0.01775932	1.00E+00	-5.28E+00	0.28570428	2.63E-55	-5.28E+00	-3.30E+00	Neutral	NE-E
8.29185558	-8.69E+00	2.8012372	8.43E-11	3.19E-10	sgRNA31	sgRNA829	SPV_0091	dnaI	SPV_0091 | dnaI	9.99E-06	0.01775932	1.00E+00	-8.50E+00	0.3226353	1.48E-119	-8.50E+00	-1.90E-01	Neutral	NE-E
17.57998435	4.65E-01	0.2858392	1.00E+00	1.00E+00	sgRNA31	sgRNA83	SPV_0091	SPV_0220,SPV_0221	SPV_0091 | SPV_0220,SPV_0221	9.99E-06	0.01775932	1.00E+00	1.83E-01	0.02957887	1.00E+00	1.83E-01	2.82E-01	Neutral	NE-NE
12.63142098	-4.12E+00	0.5686293	1.14E-08	3.31E-08	sgRNA31	sgRNA830	SPV_0091	fmt	SPV_0091 | fmt	9.99E-06	0.01775932	1.00E+00	-4.30E+00	0.36438892	5.70E-22	-4.30E+00	1.76E-01	Neutral	NE-E
4.96920738	-4.90E+00	1.0787068	1.45E-05	3.45E-05	sgRNA31	sgRNA831	SPV_0091	priA	SPV_0091 | priA	9.99E-06	0.01775932	1.00E+00	-4.86E+00	0.38467283	2.72E-26	-4.86E+00	-3.76E-02	Neutral	NE-E
29.79703349	-5.09E-01	0.262872	1.00E+00	1.00E+00	sgRNA31	sgRNA832	SPV_0091	scpB	SPV_0091 | scpB	9.99E-06	0.01775932	1.00E+00	-4.59E-01	0.06797367	1.00E+00	-4.59E-01	-5.02E-02	Neutral	NE-NE
25.45523368	-7.65E-01	0.2506987	1.00E+00	1.00E+00	sgRNA31	sgRNA833	SPV_0091	scpA	SPV_0091 | scpA	9.99E-06	0.01775932	1.00E+00	-7.74E-01	0.0866129	1.00E+00	-7.74E-01	8.24E-03	Neutral	NE-NE
12.02466693	-9.57E+00	2.9039762	9.90E-13	5.56E-12	sgRNA31	sgRNA834	SPV_0091	rpoC	SPV_0091 | rpoC	9.99E-06	0.01775932	1.00E+00	-7.73E+00	0.37076605	7.48E-76	-7.73E+00	-1.85E+00	Neutral	NE-E
17.43524649	-1.01E+01	2.9487012	1.08E-15	1.63E-14	sgRNA31	sgRNA835	SPV_0091	rpoB	SPV_0091 | rpoB	9.99E-06	0.01775932	1.00E+00	-8.26E+00	0.36339023	2.67E-92	-8.26E+00	-1.81E+00	Neutral	NE-E
37.2827433	-7.99E-02	0.2733942	1.00E+00	1.00E+00	sgRNA31	sgRNA836	SPV_0091	murA-2	SPV_0091 | murA-2	9.99E-06	0.01775932	1.00E+00	5.77E-02	0.02696424	1.00E+00	5.77E-02	-1.38E-01	Neutral	NE-NE
19.01011772	-1.90E+00	0.3583813	5.72E-03	1.23E-02	sgRNA31	sgRNA837	SPV_0091	nusG	SPV_0091 | nusG	9.99E-06	0.01775932	1.00E+00	-1.63E+00	0.10190578	1.56E-09	-1.63E+00	-2.76E-01	Neutral	NE-E
8.32728331	-8.69E+00	2.8028374	1.01E-10	3.76E-10	sgRNA31	sgRNA838	SPV_0091	secE	SPV_0091 | secE	9.99E-06	0.01775932	1.00E+00	-7.43E+00	0.25651346	4.50E-139	-7.43E+00	-1.26E+00	Neutral	NE-E
13.24651896	-2.27E+00	0.4403814	1.18E-03	2.60E-03	sgRNA31	sgRNA839	SPV_0091	eloR	SPV_0091 | eloR	9.99E-06	0.01775932	1.00E+00	-2.48E+00	0.30551749	5.12E-07	-2.48E+00	2.10E-01	Neutral	NE-E
26.28542752	4.84E-01	0.3076105	1.00E+00	1.00E+00	sgRNA31	sgRNA84	SPV_0091	ccnE	SPV_0091 | ccnE	9.99E-06	0.01775932	1.00E+00	2.11E-01	0.02299572	1.00E+00	2.11E-01	2.73E-01	Neutral	NE-NE
11.22145175	-9.41E+00	2.8846012	1.65E-12	8.76E-12	sgRNA31	sgRNA840	SPV_0091	dnaC	SPV_0091 | dnaC	9.99E-06	0.01775932	1.00E+00	-8.03E+00	0.325877	2.29E-104	-8.03E+00	-1.39E+00	Neutral	NE-E
28.2157704	-8.47E+00	1.29253	2.88E-17	9.23E-16	sgRNA31	sgRNA841	SPV_0091	tsf	SPV_0091 | tsf	9.99E-06	0.01775932	1.00E+00	-5.53E+00	0.4494268	1.02E-28	-5.53E+00	-2.95E+00	Neutral	NE-E
27.87938195	3.70E-01	0.3227542	1.00E+00	1.00E+00	sgRNA31	sgRNA842	SPV_0091	mreD	SPV_0091 | mreD	9.99E-06	0.01775932	1.00E+00	-9.67E-02	0.05134434	1.00E+00	-9.67E-02	4.67E-01	Neutral	NE-NE
28.94227747	4.27E-01	0.2609723	1.00E+00	1.00E+00	sgRNA31	sgRNA843	SPV_0091	mreC	SPV_0091 | mreC	9.99E-06	0.01775932	1.00E+00	-9.82E-02	0.04114524	1.00E+00	-9.82E-02	5.26E-01	Neutral	NE-NE
32.65969143	5.58E-01	0.2182087	1.00E+00	1.00E+00	sgRNA31	sgRNA844	SPV_0091	lctO,SPV_0619	SPV_0091 | lctO,SPV_0619	9.99E-06	0.01775932	1.00E+00	2.61E-01	0.03288489	1.00E+00	2.61E-01	2.97E-01	Neutral	NE-NE
14.86125131	-2.74E-03	0.3684549	1.00E+00	1.00E+00	sgRNA31	sgRNA845	SPV_0091	NA	SPV_0091 | NA	9.99E-06	0.01775932	1.00E+00	1.61E-01	0.02745423	1.00E+00	1.61E-01	-1.64E-01	Neutral	NE-NE
37.31194272	3.79E-01	0.2231261	1.00E+00	1.00E+00	sgRNA31	sgRNA846	SPV_0091	phtB,phtA	SPV_0091 | phtB,phtA	9.99E-06	0.01775932	1.00E+00	1.68E-01	0.03496861	1.00E+00	1.68E-01	2.11E-01	Neutral	NE-NE
47.10571681	3.24E-01	0.2378336	1.00E+00	1.00E+00	sgRNA31	sgRNA847	SPV_0091	phtA	SPV_0091 | phtA	9.99E-06	0.01775932	1.00E+00	1.60E-01	0.02027617	1.00E+00	1.60E-01	1.65E-01	Neutral	NE-NE
25.91878354	2.99E-01	0.2672272	1.00E+00	1.00E+00	sgRNA31	sgRNA848	SPV_0091	SPV_2214,SPV_0639,SPV_2318,SPV_1316,SPV_2348,SPV_2221,SPV_0711	SPV_0091 | SPV_2214,SPV_0639,SPV_2318,SPV_1316,SPV_2348,SPV_2221,SPV_0711	9.99E-06	0.01775932	1.00E+00	2.70E-01	0.05340915	1.00E+00	2.70E-01	2.87E-02	Neutral	NE-NE
36.05150101	3.54E-01	0.250328	1.00E+00	1.00E+00	sgRNA31	sgRNA849	SPV_0091	SPV_2163,SPV_2407	SPV_0091 | SPV_2163,SPV_2407	9.99E-06	0.01775932	1.00E+00	1.99E-01	0.03488632	1.00E+00	1.99E-01	1.55E-01	Neutral	NE-NE
26.44389891	5.04E-01	0.2446554	1.00E+00	1.00E+00	sgRNA31	sgRNA85	SPV_0091	gpmB1	SPV_0091 | gpmB1	9.99E-06	0.01775932	1.00E+00	2.49E-01	0.0463238	1.00E+00	2.49E-01	2.55E-01	Neutral	NE-NE
56.6653153	7.43E-01	0.2698227	1.00E+00	1.00E+00	sgRNA31	sgRNA850	SPV_0091	SPV_1058,SPV_0559,SPV_0560,SPV_0561,bgaA	SPV_0091 | SPV_1058,SPV_0559,SPV_0560,SPV_0561,bgaA	9.99E-06	0.01775932	1.00E+00	1.91E-01	0.04061595	1.00E+00	1.91E-01	5.52E-01	Neutral	NE-NE
28.1090625	-1.62E-01	0.244321	1.00E+00	1.00E+00	sgRNA31	sgRNA851	SPV_0091	SPV_0085,SPV_2094,SPV_1317	SPV_0091 | SPV_0085,SPV_2094,SPV_1317	9.99E-06	0.01775932	1.00E+00	1.85E-01	0.0230973	1.00E+00	1.85E-01	-3.48E-01	Neutral	NE-NE
11.37176311	-9.24E+00	2.8549699	5.81E-13	3.47E-12	sgRNA31	sgRNA852	SPV_0091	tRNA-Ser-2,tRNA-Ile-1,tRNA-Ile-2	SPV_0091 | tRNA-Ser-2,tRNA-Ile-1,tRNA-Ile-2	9.99E-06	0.01775932	1.00E+00	-8.11E+00	0.32065112	8.98E-110	-8.11E+00	-1.13E+00	Neutral	NE-E
6.04064772	-5.81E+00	1.358373	2.22E-06	5.49E-06	sgRNA31	sgRNA853	SPV_0091	tRNA-Tyr-2,tRNA-Tyr-1	SPV_0091 | tRNA-Tyr-2,tRNA-Tyr-1	9.99E-06	0.01775932	1.00E+00	-5.91E+00	0.49834313	2.38E-26	-5.91E+00	1.01E-01	Neutral	NE-E
22.49960615	1.96E-01	0.290961	1.00E+00	1.00E+00	sgRNA31	sgRNA854	SPV_0091	SPV_0794,SPV_2241,SPV_2251,SPV_0832,SPV_2274,SPV_0971,SPV_1966	SPV_0091 | SPV_0794,SPV_2241,SPV_2251,SPV_0832,SPV_2274,SPV_0971,SPV_1966	9.99E-06	0.01775932	1.00E+00	2.89E-01	0.06886007	1.00E+00	2.89E-01	-9.30E-02	Neutral	NE-NE
51.39255609	1.59E-01	0.252466	1.00E+00	1.00E+00	sgRNA31	sgRNA855	SPV_0091	SPV_2274,SPV_0972,SPV_2304,SPV_2305,appA,SPV_1171,nanE-2,SPV_1173,SPV_2322,SPV_1539,SPV_2386,SPV_1906,SPV_1967,SPV_2414,SPV_2415,SPV_2083,SPV_0045	SPV_0091 | SPV_2274,SPV_0972,SPV_2304,SPV_2305,appA,SPV_1171,nanE-2,SPV_1173,SPV_2322,SPV_1539,SPV_2386,SPV_1906,SPV_1967,SPV_2414,SPV_2415,SPV_2083,SPV_0045	9.99E-06	0.01775932	1.00E+00	1.76E-01	0.03085172	1.00E+00	1.76E-01	-1.73E-02	Neutral	NE-NE
19.9327016	-6.91E-01	0.38884	1.00E+00	1.00E+00	sgRNA31	sgRNA856	SPV_0091	araT,recO,plsX,SPV_0044,SPV_0045	SPV_0091 | araT,recO,plsX,SPV_0044,SPV_0045	9.99E-06	0.01775932	1.00E+00	-9.06E-01	0.05016844	1.00E+00	-9.06E-01	2.15E-01	Neutral	NE-NE
29.62355783	1.37E-01	0.3108608	1.00E+00	1.00E+00	sgRNA31	sgRNA857	SPV_0091	SPV_2432	SPV_0091 | SPV_2432	9.99E-06	0.01775932	1.00E+00	2.05E-01	0.02752973	1.00E+00	2.05E-01	-6.74E-02	Neutral	NE-NE
33.75570012	5.75E-01	0.2925595	1.00E+00	1.00E+00	sgRNA31	sgRNA858	SPV_0091	SPV_2326	SPV_0091 | SPV_2326	9.99E-06	0.01775932	1.00E+00	1.88E-01	0.02189813	1.00E+00	1.88E-01	3.86E-01	Neutral	NE-NE
17.33519021	-6.49E+00	0.879214	2.35E-12	1.20E-11	sgRNA31	sgRNA859	SPV_0091	tRNA-Ser-2	SPV_0091 | tRNA-Ser-2	9.99E-06	0.01775932	1.00E+00	-8.24E+00	0.55911274	1.19E-43	-8.24E+00	1.76E+00	Neutral	NE-E
25.34525782	7.74E-01	0.3536436	1.00E+00	1.00E+00	sgRNA31	sgRNA86	SPV_0091	SPV_0228,SPV_0229	SPV_0091 | SPV_0228,SPV_0229	9.99E-06	0.01775932	1.00E+00	2.59E-01	0.02651166	1.00E+00	2.59E-01	5.14E-01	Neutral	NE-NE
12.8513871	-4.74E+00	0.6395032	2.14E-09	6.69E-09	sgRNA31	sgRNA860	SPV_0091	rrlB,rrlC,rrlD,rrlA	SPV_0091 | rrlB,rrlC,rrlD,rrlA	9.99E-06	0.01775932	1.00E+00	-5.28E+00	0.43153771	9.29E-28	-5.28E+00	5.42E-01	Neutral	NE-E
12.145376	-9.44E+00	2.8881677	5.82E-13	3.47E-12	sgRNA31	sgRNA861	SPV_0091	tRNA-Glu-2,tRNA-Glu-3,tRNA-Glu-4,tRNA-Glu-5,tRNA-Glu-1	SPV_0091 | tRNA-Glu-2,tRNA-Glu-3,tRNA-Glu-4,tRNA-Glu-5,tRNA-Glu-1	9.99E-06	0.01775932	1.00E+00	-9.06E+00	0.28753295	1.69E-171	-9.06E+00	-3.83E-01	Neutral	NE-E
11.82430906	-6.34E+00	0.9911054	4.43E-10	1.51E-09	sgRNA31	sgRNA862	SPV_0091	rrfB,rrfC,rrfD,rrfA	SPV_0091 | rrfB,rrfC,rrfD,rrfA	9.99E-06	0.01775932	1.00E+00	-6.56E+00	0.59661156	2.79E-26	-6.56E+00	2.21E-01	Neutral	NE-E
31.63426004	3.61E-01	0.235372	1.00E+00	1.00E+00	sgRNA31	sgRNA863	SPV_0091	comX2,comX1	SPV_0091 | comX2,comX1	9.99E-06	0.01775932	1.00E+00	1.72E-01	0.02211022	1.00E+00	1.72E-01	1.89E-01	Neutral	NE-NE
21.21798382	-8.08E+00	1.2995124	4.01E-15	4.83E-14	sgRNA31	sgRNA864	SPV_0091	tRNA-Ser-2,tRNA-Ile-1,tRNA-Gly-1,tRNA-Phe-1,tRNA-fMet-1,tRNA-Ser-3,tRNA-Ile2-1,tRNA-Met-1,tRNA-Pro-1,tRNA-Arg-3,tRNA-Leu-2,tRNA-Gly-2,tRNA-Thr-2,tRNA-Leu-3,tRNA-Pro-2,tRNA-Arg-4,tRNA-Leu-4,tRNA-Gly-3,tRNA-Thr-3,tRNA-Leu-5	SPV_0091 | tRNA-Ser-2,tRNA-Ile-1,tRNA-Gly-1,tRNA-Phe-1,tRNA-fMet-1,tRNA-Ser-3,tRNA-Ile2-1,tRNA-Met-1,tRNA-Pro-1,tRNA-Arg-3,tRNA-Leu-2,tRNA-Gly-2,tRNA-Thr-2,tRNA-Leu-3,tRNA-Pro-2,tRNA-Arg-4,tRNA-Leu-4,tRNA-Gly-3,tRNA-Thr-3,tRNA-Leu-5	9.99E-06	0.01775932	1.00E+00	-7.04E+00	0.48495697	1.16E-41	-7.04E+00	-1.03E+00	Neutral	NE-E
5.56923734	1.05E-01	0.4779644	1.00E+00	1.00E+00	sgRNA31	sgRNA865	SPV_0091	SPV_0358,SPV_2155,SPV_2156,SPV_2341,SPV_2343,SPV_1315,SPV_2346,SPV_0743,SPV_2230,SPV_0744	SPV_0091 | SPV_0358,SPV_2155,SPV_2156,SPV_2341,SPV_2343,SPV_1315,SPV_2346,SPV_0743,SPV_2230,SPV_0744	9.99E-06	0.01775932	1.00E+00	4.67E-01	0.12684954	1.00E+00	4.67E-01	-3.62E-01	Neutral	NE-NE
5.16871568	-5.31E-02	0.6586793	1.00E+00	1.00E+00	sgRNA31	sgRNA866	SPV_0091	rrsB,rrsC,rrsD,rrsA	SPV_0091 | rrsB,rrsC,rrsD,rrsA	9.99E-06	0.01775932	1.00E+00	-5.56E-01	0.1740515	1.00E+00	-5.56E-01	5.03E-01	Neutral	NE-NE
0	NA	NA	NA	NA	sgRNA31	sgRNA867	SPV_0091	SPV_1058,SPV_0559,SPV_0560,SPV_0561,bgaA	SPV_0091 | SPV_1058,SPV_0559,SPV_0560,SPV_0561,bgaA	9.99E-06	0.01775932	1.00E+00	NA	NA	NA	NA	NA	Neutral	NA
11.64507473	2.58E-01	0.3730388	1.00E+00	1.00E+00	sgRNA31	sgRNA868	SPV_0091	SPV_1623,srf-03,comA,comB	SPV_0091 | SPV_1623,srf-03,comA,comB	9.99E-06	0.01775932	1.00E+00	4.30E-02	0.07316327	1.00E+00	4.31E-02	2.15E-01	Neutral	NE-NE
11.79892079	6.79E-01	0.4255985	1.00E+00	1.00E+00	sgRNA31	sgRNA869	SPV_0091	SPV_2143,SPV_0314,SPV_1825,SPV_2425,SPV_2268,SPV_1014,SPV_2263,SPV_2264,SPV_2223,SPV_0716,SPV_2093,SPV_2070,SPV_2071	SPV_0091 | SPV_2143,SPV_0314,SPV_1825,SPV_2425,SPV_2268,SPV_1014,SPV_2263,SPV_2264,SPV_2223,SPV_0716,SPV_2093,SPV_2070,SPV_2071	9.99E-06	0.01775932	1.00E+00	2.61E-01	0.07182784	1.00E+00	2.61E-01	4.18E-01	Neutral	NE-NE
16.42904059	-6.46E+00	0.8748356	3.90E-12	1.90E-11	sgRNA31	sgRNA87	SPV_0091	leuS	SPV_0091 | leuS	9.99E-06	0.01775932	1.00E+00	-6.42E+00	0.47187027	2.34E-36	-6.42E+00	-3.49E-02	Neutral	NE-E
48.38910411	6.07E-01	0.2317691	1.00E+00	1.00E+00	sgRNA31	sgRNA88	SPV_0091	SPV_0239	SPV_0091 | SPV_0239	9.99E-06	0.01775932	1.00E+00	1.40E-01	0.02558383	1.00E+00	1.40E-01	4.68E-01	Neutral	NE-NE
41.58811194	2.13E-01	0.2275102	1.00E+00	1.00E+00	sgRNA31	sgRNA89	SPV_0091	ccnA	SPV_0091 | ccnA	9.99E-06	0.01775932	1.00E+00	1.78E-01	0.02104784	1.00E+00	1.78E-01	3.53E-02	Neutral	NE-NE
35.75652251	4.51E-01	0.2234551	1.00E+00	1.00E+00	sgRNA31	sgRNA90	SPV_0091	srf-07	SPV_0091 | srf-07	9.99E-06	0.01775932	1.00E+00	2.06E-01	0.02767829	1.00E+00	2.06E-01	2.45E-01	Neutral	NE-NE
39.58991046	4.19E-01	0.1938436	1.00E+00	1.00E+00	sgRNA31	sgRNA91	SPV_0091	SPV_2132	SPV_0091 | SPV_2132	9.99E-06	0.01775932	1.00E+00	1.17E-01	0.01812902	1.00E+00	1.17E-01	3.01E-01	Neutral	NE-NE
17.30266649	-1.12E+00	0.3060047	5.50E-01	1.00E+00	sgRNA31	sgRNA92	SPV_0091	ruvB	SPV_0091 | ruvB	9.99E-06	0.01775932	1.00E+00	-1.24E+00	0.04428784	1.12E-07	-1.24E+00	1.24E-01	Neutral	NE-E
13.95740372	-6.75E+00	1.0050465	7.79E-12	3.56E-11	sgRNA31	sgRNA93	SPV_0091	uppS,cdsA,eep,proS	SPV_0091 | uppS,cdsA,eep,proS	9.99E-06	0.01775932	1.00E+00	-7.03E+00	0.2505258	4.54E-129	-7.03E+00	2.84E-01	Neutral	NE-E
19.72523284	7.43E-01	0.3276232	1.00E+00	1.00E+00	sgRNA31	sgRNA94	SPV_0091	bglA	SPV_0091 | bglA	9.99E-06	0.01775932	1.00E+00	2.10E-01	0.02337514	1.00E+00	2.10E-01	5.32E-01	Neutral	NE-NE
9.94302348	-6.00E+00	1.0471695	2.56E-08	7.22E-08	sgRNA31	sgRNA95	SPV_0091	glmS	SPV_0091 | glmS	9.99E-06	0.01775932	1.00E+00	-9.31E+00	0.458308	7.59E-75	-9.31E+00	3.32E+00	Neutral	NE-E
39.31122617	-6.69E-02	0.2526174	1.00E+00	1.00E+00	sgRNA31	sgRNA96	SPV_0091	SPV_0249	SPV_0091 | SPV_0249	9.99E-06	0.01775932	1.00E+00	2.47E-01	0.04915046	1.00E+00	2.47E-01	-3.14E-01	Neutral	NE-NE
34.97967832	4.24E-01	0.2788044	1.00E+00	1.00E+00	sgRNA31	sgRNA97	SPV_0091	spuA	SPV_0091 | spuA	9.99E-06	0.01775932	1.00E+00	1.70E-01	0.02681919	1.00E+00	1.70E-01	2.54E-01	Neutral	NE-NE
4.06917975	-7.37E+00	2.6670086	4.83E-07	1.24E-06	sgRNA31	sgRNA98	SPV_0091	rpsL,rpsG	SPV_0091 | rpsL,rpsG	9.99E-06	0.01775932	1.00E+00	-8.59E+00	0.32904178	2.90E-117	-8.59E+00	1.23E+00	Neutral	NE-E
20.21000438	-1.03E+01	2.963847	4.79E-17	1.37E-15	sgRNA31	sgRNA99	SPV_0091	fusA	SPV_0091 | fusA	9.99E-06	0.01775932	1.00E+00	-8.47E+00	0.2880644	2.26E-147	-8.47E+00	-1.78E+00	Neutral	NE-E
25.32425906	2.67E-01	0.3157527	1.00E+00	1.00E+00	sgRNA310	sgRNA311	srf-13	SPV_0816	srf-13 | SPV_0816	1.98E-01	0.02606329	1.00E+00	1.79E-01	0.02069193	1.00E+00	3.78E-01	-1.10E-01	Neutral	NE-NE
38.74738872	7.28E-01	0.2494967	1.00E+00	1.00E+00	sgRNA310	sgRNA312	srf-13	SPV_2249,SPV_0817	srf-13 | SPV_2249,SPV_0817	1.98E-01	0.02606329	1.00E+00	2.28E-01	0.03019589	1.00E+00	4.26E-01	3.02E-01	Neutral	NE-NE
26.83344828	-1.27E-01	0.2723755	1.00E+00	1.00E+00	sgRNA310	sgRNA313	srf-13	cmbR,lspA	srf-13 | cmbR,lspA	1.98E-01	0.02606329	1.00E+00	-5.05E-01	0.06176044	1.00E+00	-3.07E-01	1.80E-01	Neutral	NE-NE
64.59845799	3.39E-01	0.1888168	1.00E+00	1.00E+00	sgRNA310	sgRNA314	srf-13	proB	srf-13 | proB	1.98E-01	0.02606329	1.00E+00	1.66E-01	0.04212587	1.00E+00	3.64E-01	-2.47E-02	Neutral	NE-NE
15.96585994	-9.83E+00	2.9212157	4.69E-15	5.51E-14	sgRNA310	sgRNA315	srf-13	tmk	srf-13 | tmk	1.98E-01	0.02606329	1.00E+00	-9.08E+00	0.28428994	9.50E-176	-8.89E+00	-9.46E-01	Neutral	NE-E
26.83413774	1.12E+00	0.3051949	5.56E-01	1.00E+00	sgRNA310	sgRNA316	srf-13	SPV_2251,SPV_0832	srf-13 | SPV_2251,SPV_0832	1.98E-01	0.02606329	1.00E+00	1.76E-01	0.02421616	1.00E+00	3.74E-01	7.43E-01	Neutral	NE-NE
20.00182701	6.70E-01	0.3269793	1.00E+00	1.00E+00	sgRNA310	sgRNA317	srf-13	trmFO	srf-13 | trmFO	1.98E-01	0.02606329	1.00E+00	3.95E-02	0.0223269	1.00E+00	2.38E-01	4.32E-01	Neutral	NE-NE
4.09657915	-7.57E+00	2.7004192	4.10E-07	1.06E-06	sgRNA310	sgRNA318	srf-13	pyrH	srf-13 | pyrH	1.98E-01	0.02606329	1.00E+00	-6.93E+00	0.28472432	1.94E-97	-6.73E+00	-8.41E-01	Neutral	NE-E
35.71399582	3.85E-01	0.2288457	1.00E+00	1.00E+00	sgRNA310	sgRNA319	srf-13	phoH,SPV_0839,SPV_2252	srf-13 | phoH,SPV_0839,SPV_2252	1.98E-01	0.02606329	1.00E+00	1.42E-01	0.04047755	1.00E+00	3.41E-01	4.42E-02	Neutral	NE-NE
28.94473152	4.75E-01	0.2861874	1.00E+00	1.00E+00	sgRNA310	sgRNA320	srf-13	SPV_0842	srf-13 | SPV_0842	1.98E-01	0.02606329	1.00E+00	1.37E-01	0.02199374	1.00E+00	3.35E-01	1.40E-01	Neutral	NE-NE
40.72635901	5.18E-01	0.2322886	1.00E+00	1.00E+00	sgRNA310	sgRNA321	srf-13	SPV_2256,SPV_2257,SPV_0846	srf-13 | SPV_2256,SPV_2257,SPV_0846	1.98E-01	0.02606329	1.00E+00	2.40E-01	0.0363155	1.00E+00	4.38E-01	8.00E-02	Neutral	NE-NE
34.20795978	4.86E-01	0.253145	1.00E+00	1.00E+00	sgRNA310	sgRNA322	srf-13	comEA,comEC,SPV_2256,SPV_2257,SPV_0846	srf-13 | comEA,comEC,SPV_2256,SPV_2257,SPV_0846	1.98E-01	0.02606329	1.00E+00	2.76E-01	0.04534616	1.00E+00	4.74E-01	1.21E-02	Neutral	NE-NE
9.42004636	-5.95E+00	1.0143769	1.26E-08	3.64E-08	sgRNA310	sgRNA323	srf-13	srf-14	srf-13 | srf-14	1.98E-01	0.02606329	1.00E+00	-8.85E+00	0.54779673	2.23E-51	-8.66E+00	2.71E+00	Neutral	NE-E
30.35165814	1.81E-01	0.3748025	1.00E+00	1.00E+00	sgRNA310	sgRNA324	srf-13	pyrK,pyrDb,lytB	srf-13 | pyrK,pyrDb,lytB	1.98E-01	0.02606329	1.00E+00	2.01E-01	0.01826769	1.00E+00	4.00E-01	-2.19E-01	Neutral	NE-NE
42.46070505	5.07E-01	0.2221468	1.00E+00	1.00E+00	sgRNA310	sgRNA325	srf-13	lytB	srf-13 | lytB	1.98E-01	0.02606329	1.00E+00	1.69E-01	0.03297664	1.00E+00	3.67E-01	1.41E-01	Neutral	NE-NE
72.90366712	4.56E-01	0.2028046	1.00E+00	1.00E+00	sgRNA310	sgRNA326	srf-13	pavA	srf-13 | pavA	1.98E-01	0.02606329	1.00E+00	6.31E-02	0.03882482	1.00E+00	2.61E-01	1.94E-01	Neutral	NE-NE
17.17168689	-3.86E+00	0.45018	6.84E-11	2.63E-10	sgRNA310	sgRNA327	srf-13	ybeY,dgkA	srf-13 | ybeY,dgkA	1.98E-01	0.02606329	1.00E+00	-4.57E+00	0.37550699	6.51E-24	-4.37E+00	5.11E-01	Neutral	NE-E
15.02287555	-3.04E+00	0.4927799	5.13E-06	1.25E-05	sgRNA310	sgRNA328	srf-13	secG	srf-13 | secG	1.98E-01	0.02606329	1.00E+00	-4.53E+00	0.50907863	2.23E-15	-4.33E+00	1.29E+00	Neutral	NE-E
42.54037572	3.14E-01	0.2393457	1.00E+00	1.00E+00	sgRNA310	sgRNA329	srf-13	coiA	srf-13 | coiA	1.98E-01	0.02606329	1.00E+00	2.39E-01	0.04119486	1.00E+00	4.37E-01	-1.23E-01	Neutral	NE-NE
24.35695688	8.48E-01	0.3715695	1.00E+00	1.00E+00	sgRNA310	sgRNA330	srf-13	pepF1,SPV_0867	srf-13 | pepF1,SPV_0867	1.98E-01	0.02606329	1.00E+00	-1.17E-01	0.02559166	1.00E+00	8.14E-02	7.67E-01	Neutral	NE-NE
23.32532003	1.52E-01	0.2629092	1.00E+00	1.00E+00	sgRNA310	sgRNA331	srf-13	prsA	srf-13 | prsA	1.98E-01	0.02606329	1.00E+00	-1.49E-02	0.02554921	1.00E+00	1.83E-01	-3.10E-02	Neutral	NE-NE
34.71468247	5.12E-01	0.2868648	1.00E+00	1.00E+00	sgRNA310	sgRNA332	srf-13	ebsC,SPV_0872	srf-13 | ebsC,SPV_0872	1.98E-01	0.02606329	1.00E+00	3.08E-01	0.07770259	1.00E+00	5.06E-01	5.27E-03	Neutral	NE-NE
11.84055659	8.70E-01	0.5475186	8.95E-01	1.00E+00	sgRNA310	sgRNA333	srf-13	SPV_0873	srf-13 | SPV_0873	1.98E-01	0.02606329	1.00E+00	1.35E-01	0.02300319	1.00E+00	3.33E-01	5.37E-01	Neutral	NE-NE
10.23173279	-1.97E+00	0.434893	1.15E-02	2.44E-02	sgRNA310	sgRNA334	srf-13	glmU,SPV_0875	srf-13 | glmU,SPV_0875	1.98E-01	0.02606329	1.00E+00	-3.80E+00	0.46109105	9.45E-12	-3.60E+00	1.63E+00	Neutral	NE-E
12.06200095	-2.58E+00	0.6005305	1.49E-03	3.27E-03	sgRNA310	sgRNA335	srf-13	orfX	srf-13 | orfX	1.98E-01	0.02606329	1.00E+00	-4.15E+00	0.54144426	9.99E-12	-3.95E+00	1.37E+00	Neutral	NE-E
34.12766088	7.21E-01	0.2226029	1.00E+00	1.00E+00	sgRNA310	sgRNA336	srf-13	ccdA-2,SPV_0886	srf-13 | ccdA-2,SPV_0886	1.98E-01	0.02606329	1.00E+00	2.09E-01	0.04078217	1.00E+00	4.07E-01	3.14E-01	Neutral	NE-NE
46.29372845	3.35E-01	0.2662327	1.00E+00	1.00E+00	sgRNA310	sgRNA337	srf-13	SPV_0886	srf-13 | SPV_0886	1.98E-01	0.02606329	1.00E+00	1.27E-01	0.02635847	1.00E+00	3.25E-01	1.01E-02	Neutral	NE-NE
26.78126492	7.34E-01	0.2652762	1.00E+00	1.00E+00	sgRNA310	sgRNA338	srf-13	yfnA	srf-13 | yfnA	1.98E-01	0.02606329	1.00E+00	2.03E-01	0.02838145	1.00E+00	4.01E-01	3.33E-01	Neutral	NE-NE
31.28397261	3.36E-01	0.2338123	1.00E+00	1.00E+00	sgRNA310	sgRNA339	srf-13	lmb,phtD	srf-13 | lmb,phtD	1.98E-01	0.02606329	1.00E+00	2.31E-01	0.02947092	1.00E+00	4.29E-01	-9.29E-02	Neutral	NE-NE
13.67663794	6.21E-01	0.3748727	1.00E+00	1.00E+00	sgRNA310	sgRNA340	srf-13	SPV_1034,SPV_1033	srf-13 | SPV_1034,SPV_1033	1.98E-01	0.02606329	1.00E+00	2.80E-01	0.04751272	1.00E+00	4.79E-01	1.43E-01	Neutral	NE-NE
28.79607866	4.81E-01	0.2588608	1.00E+00	1.00E+00	sgRNA310	sgRNA341	srf-13	ung,mutX,pyrC	srf-13 | ung,mutX,pyrC	1.98E-01	0.02606329	1.00E+00	-7.57E-02	0.02803426	1.00E+00	1.23E-01	3.59E-01	Neutral	NE-NE
31.62456056	4.29E-01	0.2638126	1.00E+00	1.00E+00	sgRNA310	sgRNA342	srf-13	acoA	srf-13 | acoA	1.98E-01	0.02606329	1.00E+00	1.73E-01	0.04388137	1.00E+00	3.72E-01	5.73E-02	Neutral	NE-NE
28.17804658	1.60E-01	0.236792	1.00E+00	1.00E+00	sgRNA310	sgRNA343	srf-13	xerS	srf-13 | xerS	1.98E-01	0.02606329	1.00E+00	9.14E-02	0.02281235	1.00E+00	2.90E-01	-1.30E-01	Neutral	NE-NE
20.41377935	-4.74E+00	0.5303188	5.79E-13	3.46E-12	sgRNA310	sgRNA344	srf-13	rnhB,rbgA	srf-13 | rnhB,rbgA	1.98E-01	0.02606329	1.00E+00	-5.70E+00	0.50875634	2.35E-24	-5.50E+00	7.55E-01	Neutral	NE-E
26.17972281	2.48E-01	0.3311103	1.00E+00	1.00E+00	sgRNA310	sgRNA345	srf-13	zmpA	srf-13 | zmpA	1.98E-01	0.02606329	1.00E+00	1.50E-01	0.0298401	1.00E+00	3.48E-01	-1.00E-01	Neutral	NE-NE
36.65053186	4.00E-01	0.3055286	1.00E+00	1.00E+00	sgRNA310	sgRNA346	srf-13	SPV_1017,rexA,rexB	srf-13 | SPV_1017,rexA,rexB	1.98E-01	0.02606329	1.00E+00	-2.27E-01	0.02852991	1.00E+00	-2.89E-02	4.28E-01	Neutral	NE-NE
14.51173427	-6.54E+00	1.0221231	3.46E-10	1.19E-09	sgRNA310	sgRNA347	srf-13	eno	srf-13 | eno	1.98E-01	0.02606329	1.00E+00	-7.43E+00	0.35102937	2.43E-77	-7.23E+00	6.92E-01	Neutral	NE-E
21.99841561	9.61E-01	0.3531114	8.99E-01	1.00E+00	sgRNA310	sgRNA348	srf-13	SPV_1010	srf-13 | SPV_1010	1.98E-01	0.02606329	1.00E+00	2.27E-01	0.02264931	1.00E+00	4.25E-01	5.36E-01	Neutral	NE-NE
22.97333573	6.02E-01	0.2764251	1.00E+00	1.00E+00	sgRNA310	sgRNA349	srf-13	glgA,glgD	srf-13 | glgA,glgD	1.98E-01	0.02606329	1.00E+00	1.55E-01	0.01736962	1.00E+00	3.53E-01	2.48E-01	Neutral	NE-NE
21.4382484	2.22E-01	0.256578	1.00E+00	1.00E+00	sgRNA310	sgRNA350	srf-13	glgA,glgD,glgC,glgB	srf-13 | glgA,glgD,glgC,glgB	1.98E-01	0.02606329	1.00E+00	2.38E-01	0.03509253	1.00E+00	4.36E-01	-2.15E-01	Neutral	NE-NE
29.30534614	9.02E-01	0.2640965	1.00E+00	1.00E+00	sgRNA310	sgRNA351	srf-13	gapN	srf-13 | gapN	1.98E-01	0.02606329	1.00E+00	1.85E-01	0.02798478	1.00E+00	3.83E-01	5.19E-01	Neutral	NE-NE
7.56864721	-4.03E+00	0.6896065	3.75E-06	9.17E-06	sgRNA310	sgRNA352	srf-13	pulA,ligA	srf-13 | pulA,ligA	1.98E-01	0.02606329	1.00E+00	-4.37E+00	0.3331238	9.80E-27	-4.17E+00	1.45E-01	Neutral	NE-E
20.32479682	4.83E-01	0.3273093	1.00E+00	1.00E+00	sgRNA310	sgRNA353	srf-13	SPV_1000	srf-13 | SPV_1000	1.98E-01	0.02606329	1.00E+00	1.63E-01	0.02535947	1.00E+00	3.61E-01	1.22E-01	Neutral	NE-NE
47.19184085	6.26E-01	0.23741	1.00E+00	1.00E+00	sgRNA310	sgRNA354	srf-13	SPV_1000,rggD,SPV_0998	srf-13 | SPV_1000,rggD,SPV_0998	1.98E-01	0.02606329	1.00E+00	1.60E-01	0.03338581	1.00E+00	3.58E-01	2.68E-01	Neutral	NE-NE
17.61354294	-1.48E-01	0.3759954	1.00E+00	1.00E+00	sgRNA310	sgRNA355	srf-13	hlpA	srf-13 | hlpA	1.98E-01	0.02606329	1.00E+00	-8.50E-01	0.0519417	1.00E+00	-6.52E-01	5.03E-01	Neutral	NE-NE
56.07155236	5.89E-01	0.1867635	1.00E+00	1.00E+00	sgRNA310	sgRNA356	srf-13	SPV_0996	srf-13 | SPV_0996	1.98E-01	0.02606329	1.00E+00	1.34E-01	0.03243866	1.00E+00	3.32E-01	2.57E-01	Neutral	NE-NE
19.94940423	4.13E-01	0.2669726	1.00E+00	1.00E+00	sgRNA310	sgRNA357	srf-13	SPV_0995	srf-13 | SPV_0995	1.98E-01	0.02606329	1.00E+00	1.89E-01	0.02070044	1.00E+00	3.87E-01	2.64E-02	Neutral	NE-NE
21.49804456	-8.03E+00	1.2955529	3.08E-15	3.89E-14	sgRNA310	sgRNA358	srf-13	ribF	srf-13 | ribF	1.98E-01	0.02606329	1.00E+00	-8.07E+00	0.35187244	1.05E-92	-7.88E+00	-1.53E-01	Neutral	NE-E
8.90576962	-8.85E+00	2.8165737	2.26E-11	9.45E-11	sgRNA310	sgRNA359	srf-13	srf-15	srf-13 | srf-15	1.98E-01	0.02606329	1.00E+00	-8.44E+00	0.24192942	2.47E-205	-8.24E+00	-6.06E-01	Neutral	NE-E
41.18633147	5.52E-01	0.2407033	1.00E+00	1.00E+00	sgRNA310	sgRNA360	srf-13	SPV_0988	srf-13 | SPV_0988	1.98E-01	0.02606329	1.00E+00	2.53E-01	0.02086108	1.00E+00	4.51E-01	1.01E-01	Neutral	NE-NE
15.26756795	1.72E-01	0.4325999	1.00E+00	1.00E+00	sgRNA310	sgRNA361	srf-13	SPV_0987	srf-13 | SPV_0987	1.98E-01	0.02606329	1.00E+00	1.56E-01	0.02367382	1.00E+00	3.54E-01	-1.83E-01	Neutral	NE-NE
17.06337258	-6.35E+00	0.838504	3.14E-11	1.28E-10	sgRNA310	sgRNA362	srf-13	eutD,rluD3,ppnK,SPV_0982	srf-13 | eutD,rluD3,ppnK,SPV_0982	1.98E-01	0.02606329	1.00E+00	-7.43E+00	0.38570672	1.54E-66	-7.23E+00	8.88E-01	Neutral	NE-E
29.80105106	9.92E-01	0.244573	9.00E-01	1.00E+00	sgRNA310	sgRNA363	srf-13	SPV_0981	srf-13 | SPV_0981	1.98E-01	0.02606329	1.00E+00	1.93E-01	0.02423767	1.00E+00	3.91E-01	6.01E-01	Neutral	NE-NE
17.86720171	-4.17E+00	0.4538721	8.85E-13	5.03E-12	sgRNA310	sgRNA364	srf-13	prs2	srf-13 | prs2	1.98E-01	0.02606329	1.00E+00	-4.50E+00	0.1751989	2.09E-90	-4.30E+00	1.25E-01	Neutral	NE-E
39.12585665	5.73E-01	0.25686	1.00E+00	1.00E+00	sgRNA310	sgRNA365	srf-13	rex,SPV_0974	srf-13 | rex,SPV_0974	1.98E-01	0.02606329	1.00E+00	1.37E-01	0.02874994	1.00E+00	3.36E-01	2.38E-01	Neutral	NE-NE
45.02579241	5.70E-01	0.2361985	1.00E+00	1.00E+00	sgRNA310	sgRNA366	srf-13	radC	srf-13 | radC	1.98E-01	0.02606329	1.00E+00	2.37E-01	0.02049976	1.00E+00	4.35E-01	1.35E-01	Neutral	NE-NE
43.38037579	-5.40E-01	0.2436212	1.00E+00	1.00E+00	sgRNA310	sgRNA367	srf-13	pcrA	srf-13 | pcrA	1.98E-01	0.02606329	1.00E+00	-1.01E+00	0.12967159	1.00E+00	-8.10E-01	2.71E-01	Neutral	NE-NE
7.40064036	-3.58E+00	0.6590749	2.47E-05	5.80E-05	sgRNA310	sgRNA368	srf-13	murA-1	srf-13 | murA-1	1.98E-01	0.02606329	1.00E+00	-4.54E+00	0.34310514	3.39E-28	-4.34E+00	7.68E-01	Neutral	NE-E
21.32540364	-5.09E+00	0.5514562	3.57E-14	3.05E-13	sgRNA310	sgRNA369	srf-13	SPV_0963	srf-13 | SPV_0963	1.98E-01	0.02606329	1.00E+00	-5.51E+00	0.57795921	8.38E-19	-5.31E+00	2.21E-01	Neutral	NE-E
22.71670588	-2.22E+00	0.3709387	3.60E-04	8.09E-04	sgRNA310	sgRNA370	srf-13	lafB	srf-13 | lafB	1.98E-01	0.02606329	1.00E+00	-2.88E+00	0.07206959	1.45E-148	-2.68E+00	4.54E-01	Neutral	NE-E
5.77554914	-8.04E+00	2.7281489	5.92E-09	1.77E-08	sgRNA310	sgRNA371	srf-13	SPV_0959,rpoD,dnaG	srf-13 | SPV_0959,rpoD,dnaG	1.98E-01	0.02606329	1.00E+00	-8.70E+00	0.29896895	1.56E-145	-8.50E+00	4.62E-01	Neutral	NE-E
11.21848778	-5.65E+00	0.8883623	1.13E-08	3.29E-08	sgRNA310	sgRNA372	srf-13	ppc,ftsW	srf-13 | ppc,ftsW	1.98E-01	0.02606329	1.00E+00	-7.92E+00	0.53709713	3.83E-42	-7.72E+00	2.07E+00	Neutral	NE-E
21.78592233	3.57E-01	0.3140622	1.00E+00	1.00E+00	sgRNA310	sgRNA373	srf-13	mutR2	srf-13 | mutR2	1.98E-01	0.02606329	1.00E+00	2.63E-01	0.0247921	1.00E+00	4.62E-01	-1.05E-01	Neutral	NE-NE
41.73557446	4.24E-01	0.2046721	1.00E+00	1.00E+00	sgRNA310	sgRNA374	srf-13	SPV_2285,pezT,pezA	srf-13 | SPV_2285,pezT,pezA	1.98E-01	0.02606329	1.00E+00	-2.21E-01	0.02414436	1.00E+00	-2.31E-02	4.47E-01	Neutral	NE-NE
26.78898433	5.27E-01	0.2945979	1.00E+00	1.00E+00	sgRNA310	sgRNA375	srf-13	SPV_2285,pezT,pezA,SPV_2286,SPV_2287,SPV_0928	srf-13 | SPV_2285,pezT,pezA,SPV_2286,SPV_2287,SPV_0928	1.98E-01	0.02606329	1.00E+00	1.38E-01	0.03500942	1.00E+00	3.37E-01	1.91E-01	Neutral	NE-NE
22.82384487	1.10E+00	0.3191243	6.06E-01	1.00E+00	sgRNA310	sgRNA376	srf-13	SPV_2285,pezT,pezA,SPV_2286,SPV_2287,nplT	srf-13 | SPV_2285,pezT,pezA,SPV_2286,SPV_2287,nplT	1.98E-01	0.02606329	1.00E+00	1.64E-01	0.02659716	1.00E+00	3.62E-01	7.35E-01	Neutral	NE-NE
44.20458229	6.04E-01	0.2067664	1.00E+00	1.00E+00	sgRNA310	sgRNA377	srf-13	SPV_0926	srf-13 | SPV_0926	1.98E-01	0.02606329	1.00E+00	1.94E-01	0.02102812	1.00E+00	3.93E-01	2.12E-01	Neutral	NE-NE
29.61223456	1.87E-01	0.2703408	1.00E+00	1.00E+00	sgRNA310	sgRNA378	srf-13	SPV_0923	srf-13 | SPV_0923	1.98E-01	0.02606329	1.00E+00	2.31E-01	0.05911006	1.00E+00	4.29E-01	-2.41E-01	Neutral	NE-NE
21.63029388	4.54E-01	0.2788119	1.00E+00	1.00E+00	sgRNA310	sgRNA379	srf-13	SPV_0922,ccrB	srf-13 | SPV_0922,ccrB	1.98E-01	0.02606329	1.00E+00	1.80E-01	0.03543641	1.00E+00	3.78E-01	7.53E-02	Neutral	NE-NE
40.42926971	6.59E-01	0.2428044	1.00E+00	1.00E+00	sgRNA310	sgRNA380	srf-13	SPV_0919,SPV_2288,piaD,piaC,piaB,piaA	srf-13 | SPV_0919,SPV_2288,piaD,piaC,piaB,piaA	1.98E-01	0.02606329	1.00E+00	1.45E-01	0.03636646	1.00E+00	3.43E-01	3.16E-01	Neutral	NE-NE
8.55414835	1.89E-01	0.3941851	1.00E+00	1.00E+00	sgRNA310	sgRNA381	srf-13	rlmCD	srf-13 | rlmCD	1.98E-01	0.02606329	1.00E+00	-2.13E-01	0.08999139	1.00E+00	-1.52E-02	2.04E-01	Neutral	NE-NE
19.48916031	7.82E-01	0.3120602	1.00E+00	1.00E+00	sgRNA310	sgRNA382	srf-13	SPV_0913	srf-13 | SPV_0913	1.98E-01	0.02606329	1.00E+00	2.15E-01	0.04776807	1.00E+00	4.14E-01	3.69E-01	Neutral	NE-NE
28.60942447	-3.83E+00	0.404607	4.63E-13	2.84E-12	sgRNA310	sgRNA383	srf-13	tdk	srf-13 | tdk	1.98E-01	0.02606329	1.00E+00	-4.14E+00	0.23455032	1.85E-43	-3.94E+00	1.12E-01	Neutral	NE-E
18.59071511	5.34E-01	0.3317746	1.00E+00	1.00E+00	sgRNA310	sgRNA384	srf-13	xylH	srf-13 | xylH	1.98E-01	0.02606329	1.00E+00	1.75E-01	0.02744825	1.00E+00	3.73E-01	1.61E-01	Neutral	NE-NE
22.74587147	-9.32E-01	0.3572845	9.64E-01	1.00E+00	sgRNA310	sgRNA385	srf-13	mnmE	srf-13 | mnmE	1.98E-01	0.02606329	1.00E+00	-1.38E+00	0.16497821	4.88E-02	-1.18E+00	2.51E-01	Neutral	NE-E
31.84624309	1.67E-02	0.2331627	1.00E+00	1.00E+00	sgRNA310	sgRNA386	srf-13	dapA,asd	srf-13 | dapA,asd	1.98E-01	0.02606329	1.00E+00	-5.53E-02	0.03342352	1.00E+00	1.43E-01	-1.26E-01	Neutral	NE-NE
33.48731041	6.38E-01	0.3239957	1.00E+00	1.00E+00	sgRNA310	sgRNA387	srf-13	srf-17	srf-13 | srf-17	1.98E-01	0.02606329	1.00E+00	1.73E-01	0.03887869	1.00E+00	3.71E-01	2.67E-01	Neutral	NE-NE
42.70321634	6.90E-01	0.2546832	1.00E+00	1.00E+00	sgRNA310	sgRNA388	srf-13	tRNA-Thr-1	srf-13 | tRNA-Thr-1	1.98E-01	0.02606329	1.00E+00	1.17E-01	0.03645508	1.00E+00	3.16E-01	3.75E-01	Neutral	NE-NE
21.23597905	8.00E-01	0.3192008	1.00E+00	1.00E+00	sgRNA310	sgRNA389	srf-13	queT	srf-13 | queT	1.98E-01	0.02606329	1.00E+00	1.65E-01	0.03474869	1.00E+00	3.64E-01	4.37E-01	Neutral	NE-NE
12.94097403	2.59E-01	0.3553549	1.00E+00	1.00E+00	sgRNA310	sgRNA390	srf-13	mesH	srf-13 | mesH	1.98E-01	0.02606329	1.00E+00	2.16E-01	0.03170821	1.00E+00	4.15E-01	-1.56E-01	Neutral	NE-NE
16.81462219	6.84E-01	0.3795326	1.00E+00	1.00E+00	sgRNA310	sgRNA391	srf-13	mscL	srf-13 | mscL	1.98E-01	0.02606329	1.00E+00	2.07E-01	0.02981714	1.00E+00	4.05E-01	2.79E-01	Neutral	NE-NE
23.05978822	7.03E-01	0.3201926	1.00E+00	1.00E+00	sgRNA310	sgRNA392	srf-13	hemH	srf-13 | hemH	1.98E-01	0.02606329	1.00E+00	1.63E-01	0.03384555	1.00E+00	3.61E-01	3.42E-01	Neutral	NE-NE
30.66751526	7.44E-01	0.2888003	1.00E+00	1.00E+00	sgRNA310	sgRNA393	srf-13	pepT	srf-13 | pepT	1.98E-01	0.02606329	1.00E+00	2.72E-01	0.05287995	1.00E+00	4.70E-01	2.74E-01	Neutral	NE-NE
34.85921962	6.46E-01	0.2205535	1.00E+00	1.00E+00	sgRNA310	sgRNA394	srf-13	phtE	srf-13 | phtE	1.98E-01	0.02606329	1.00E+00	2.03E-01	0.02054573	1.00E+00	4.01E-01	2.45E-01	Neutral	NE-NE
10.19726885	-6.93E+00	1.3059998	1.34E-10	4.90E-10	sgRNA310	sgRNA395	srf-13	ptsI,ptsH	srf-13 | ptsI,ptsH	1.98E-01	0.02606329	1.00E+00	-7.00E+00	0.30268533	1.28E-89	-6.80E+00	-1.29E-01	Neutral	NE-E
5.0284988	-7.97E+00	2.7404445	4.86E-08	1.34E-07	sgRNA310	sgRNA396	srf-13	nrdH,nrdE,nrdF	srf-13 | nrdH,nrdE,nrdF	1.98E-01	0.02606329	1.00E+00	-9.37E+00	0.35641169	5.06E-124	-9.17E+00	1.20E+00	Neutral	NE-E
17.43435046	-3.75E+00	0.4366438	8.60E-11	3.25E-10	sgRNA310	sgRNA397	srf-13	nrdF	srf-13 | nrdF	1.98E-01	0.02606329	1.00E+00	-4.68E+00	0.2136345	6.73E-67	-4.48E+00	7.35E-01	Neutral	NE-E
44.04476154	6.10E-01	0.2257186	1.00E+00	1.00E+00	sgRNA310	sgRNA398	srf-13	lacR	srf-13 | lacR	1.98E-01	0.02606329	1.00E+00	1.17E-01	0.01855659	1.00E+00	3.15E-01	2.95E-01	Neutral	NE-NE
66.02900993	4.84E-01	0.2603366	1.00E+00	1.00E+00	sgRNA310	sgRNA399	srf-13	lacD,lacC,lacB,lacA	srf-13 | lacD,lacC,lacB,lacA	1.98E-01	0.02606329	1.00E+00	1.57E-01	0.02024277	1.00E+00	3.55E-01	1.29E-01	Neutral	NE-NE
13.90960009	7.03E-01	0.3929248	1.00E+00	1.00E+00	sgRNA310	sgRNA400	srf-13	SPV_2304,SPV_2306	srf-13 | SPV_2304,SPV_2306	1.98E-01	0.02606329	1.00E+00	3.56E-01	0.07083455	1.00E+00	5.54E-01	1.49E-01	Neutral	NE-NE
17.53917916	1.66E-02	0.3222501	1.00E+00	1.00E+00	sgRNA310	sgRNA401	srf-13	lepA	srf-13 | lepA	1.98E-01	0.02606329	1.00E+00	6.29E-02	0.0574448	1.00E+00	2.61E-01	-2.45E-01	Neutral	NE-NE
10.63966112	-2.98E+00	0.465029	5.97E-06	1.45E-05	sgRNA310	sgRNA402	srf-13	SPV_1064,ispA	srf-13 | SPV_1064,ispA	1.98E-01	0.02606329	1.00E+00	-2.87E+00	0.2145491	7.50E-19	-2.67E+00	-3.10E-01	Neutral	NE-E
6.82255579	-2.20E+00	0.530392	8.38E-03	1.79E-02	sgRNA310	sgRNA403	srf-13	xseA	srf-13 | xseA	1.98E-01	0.02606329	1.00E+00	-2.79E+00	0.23142772	2.46E-15	-2.59E+00	3.86E-01	Neutral	NE-E
32.05597196	6.51E-01	0.2192421	1.00E+00	1.00E+00	sgRNA310	sgRNA404	srf-13	udk	srf-13 | udk	1.98E-01	0.02606329	1.00E+00	5.95E-02	0.02414789	1.00E+00	2.58E-01	3.93E-01	Neutral	NE-NE
16.57345893	-1.14E-01	0.3111294	1.00E+00	1.00E+00	sgRNA310	sgRNA405	srf-13	SPV_2309	srf-13 | SPV_2309	1.98E-01	0.02606329	1.00E+00	2.00E-01	0.03040877	1.00E+00	3.98E-01	-5.12E-01	Neutral	NE-NE
21.04985531	-2.05E-03	0.2595963	1.00E+00	1.00E+00	sgRNA310	sgRNA406	srf-13	SPV_1072	srf-13 | SPV_1072	1.98E-01	0.02606329	1.00E+00	3.49E-02	0.04176651	1.00E+00	2.33E-01	-2.35E-01	Neutral	NE-NE
32.51232909	5.32E-01	0.2630367	1.00E+00	1.00E+00	sgRNA310	sgRNA407	srf-13	SPV_2310,SPV_1074	srf-13 | SPV_2310,SPV_1074	1.98E-01	0.02606329	1.00E+00	1.64E-01	0.03211271	1.00E+00	3.63E-01	1.69E-01	Neutral	NE-NE
35.03834163	6.56E-01	0.3380789	1.00E+00	1.00E+00	sgRNA310	sgRNA408	srf-13	nirC	srf-13 | nirC	1.98E-01	0.02606329	1.00E+00	1.96E-01	0.01734546	1.00E+00	3.94E-01	2.62E-01	Neutral	NE-NE
10.52957196	-6.01E+00	1.0183975	1.06E-08	3.09E-08	sgRNA310	sgRNA409	srf-13	gyrA	srf-13 | gyrA	1.98E-01	0.02606329	1.00E+00	-6.66E+00	0.47972317	4.61E-37	-6.46E+00	4.54E-01	Neutral	NE-E
22.38085128	-1.82E+00	0.2848518	2.05E-03	4.48E-03	sgRNA310	sgRNA410	srf-13	ldh	srf-13 | ldh	1.98E-01	0.02606329	1.00E+00	-2.30E+00	0.18372962	1.04E-12	-2.10E+00	2.76E-01	Neutral	NE-E
36.62488624	1.01E+00	0.2745592	8.31E-01	1.00E+00	sgRNA310	sgRNA411	srf-13	SPV_1079	srf-13 | SPV_1079	1.98E-01	0.02606329	1.00E+00	2.00E-01	0.03128938	1.00E+00	3.98E-01	6.11E-01	Neutral	NE-NE
25.76761611	1.51E-01	0.2555871	1.00E+00	1.00E+00	sgRNA310	sgRNA412	srf-13	SPV_1079,SPV_1080	srf-13 | SPV_1079,SPV_1080	1.98E-01	0.02606329	1.00E+00	1.99E-01	0.03634497	1.00E+00	3.97E-01	-2.45E-01	Neutral	NE-NE
27.03906223	-9.64E-02	0.2660594	1.00E+00	1.00E+00	sgRNA310	sgRNA413	srf-13	SPV_1079,SPV_1080,relE2,relB2	srf-13 | SPV_1079,SPV_1080,relE2,relB2	1.98E-01	0.02606329	1.00E+00	1.83E-01	0.05150472	1.00E+00	3.81E-01	-4.78E-01	Neutral	NE-NE
9.38897328	-6.72E+00	1.3217925	1.08E-09	3.49E-09	sgRNA310	sgRNA414	srf-13	vicX,vicK,vicR	srf-13 | vicX,vicK,vicR	1.98E-01	0.02606329	1.00E+00	-7.79E+00	0.2833571	1.06E-126	-7.59E+00	8.74E-01	Neutral	NE-E
33.77352311	3.37E-01	0.2086964	1.00E+00	1.00E+00	sgRNA310	sgRNA415	srf-13	vicX,vicK,vicR,mutY	srf-13 | vicX,vicK,vicR,mutY	1.98E-01	0.02606329	1.00E+00	1.60E-01	0.04235452	1.00E+00	3.58E-01	-2.04E-02	Neutral	NE-NE
25.71443813	-3.19E+00	0.4021191	9.69E-09	2.84E-08	sgRNA310	sgRNA416	srf-13	fhs	srf-13 | fhs	1.98E-01	0.02606329	1.00E+00	-3.82E+00	0.14891539	2.60E-81	-3.62E+00	4.32E-01	Neutral	NE-E
29.76169658	8.47E-01	0.2910777	1.00E+00	1.00E+00	sgRNA310	sgRNA417	srf-13	coaB,coaC,panT	srf-13 | coaB,coaC,panT	1.98E-01	0.02606329	1.00E+00	1.86E-01	0.03138348	1.00E+00	3.84E-01	4.63E-01	Neutral	NE-NE
11.13436787	8.59E-01	0.3884342	1.00E+00	1.00E+00	sgRNA310	sgRNA418	srf-13	niaR	srf-13 | niaR	1.98E-01	0.02606329	1.00E+00	1.41E-01	0.01850312	1.00E+00	3.40E-01	5.20E-01	Neutral	NE-NE
29.85855566	5.11E-01	0.277914	1.00E+00	1.00E+00	sgRNA310	sgRNA419	srf-13	niaX,niaR	srf-13 | niaX,niaR	1.98E-01	0.02606329	1.00E+00	2.59E-01	0.03100991	1.00E+00	4.57E-01	5.35E-02	Neutral	NE-NE
28.46206953	8.39E-01	0.2503077	1.00E+00	1.00E+00	sgRNA310	sgRNA420	srf-13	uvrB	srf-13 | uvrB	1.98E-01	0.02606329	1.00E+00	2.14E-01	0.04410212	1.00E+00	4.12E-01	4.27E-01	Neutral	NE-NE
9.30530099	9.17E-01	0.4424652	9.18E-01	1.00E+00	sgRNA310	sgRNA421	srf-13	SPV_1097	srf-13 | SPV_1097	1.98E-01	0.02606329	1.00E+00	1.59E-01	0.03885172	1.00E+00	3.57E-01	5.60E-01	Neutral	NE-NE
15.80710095	-4.77E+00	0.5541373	3.72E-12	1.82E-11	sgRNA310	sgRNA422	srf-13	glnHP5,glnQ5	srf-13 | glnHP5,glnQ5	1.98E-01	0.02606329	1.00E+00	-5.50E+00	0.36230817	1.36E-39	-5.30E+00	5.31E-01	Neutral	NE-E
8.41148845	-4.74E+00	0.8797625	2.74E-06	6.76E-06	sgRNA310	sgRNA423	srf-13	zwf	srf-13 | zwf	1.98E-01	0.02606329	1.00E+00	-4.64E+00	0.3662339	2.54E-26	-4.44E+00	-3.01E-01	Neutral	NE-E
10.84271092	-1.71E+00	0.4525395	5.76E-02	1.19E-01	sgRNA310	sgRNA424	srf-13	rnc	srf-13 | rnc	1.98E-01	0.02606329	1.00E+00	-2.35E+00	0.17108428	1.92E-15	-2.15E+00	4.44E-01	Neutral	NE-E
37.45983554	5.14E-01	0.2062321	1.00E+00	1.00E+00	sgRNA310	sgRNA425	srf-13	tRNA-Arg-1,guaC	srf-13 | tRNA-Arg-1,guaC	1.98E-01	0.02606329	1.00E+00	1.71E-01	0.02113707	1.00E+00	3.70E-01	1.44E-01	Neutral	NE-NE
25.83676713	6.22E-01	0.2608951	1.00E+00	1.00E+00	sgRNA310	sgRNA426	srf-13	cutC	srf-13 | cutC	1.98E-01	0.02606329	1.00E+00	1.85E-01	0.03166973	1.00E+00	3.83E-01	2.39E-01	Neutral	NE-NE
27.83757671	2.86E-02	0.2745056	1.00E+00	1.00E+00	sgRNA310	sgRNA427	srf-13	cutC,SPV_1119	srf-13 | cutC,SPV_1119	1.98E-01	0.02606329	1.00E+00	2.41E-01	0.03534134	1.00E+00	4.39E-01	-4.11E-01	Neutral	NE-NE
15.27734409	-4.96E-02	0.3528164	1.00E+00	1.00E+00	sgRNA310	sgRNA428	srf-13	topA	srf-13 | topA	1.98E-01	0.02606329	1.00E+00	-8.85E-01	0.08355938	1.00E+00	-6.87E-01	6.37E-01	Neutral	NE-NE
22.7731255	1.80E-01	0.2985521	1.00E+00	1.00E+00	sgRNA310	sgRNA429	srf-13	SPV_1121	srf-13 | SPV_1121	1.98E-01	0.02606329	1.00E+00	2.08E-01	0.02274446	1.00E+00	4.06E-01	-2.26E-01	Neutral	NE-NE
26.58821719	4.83E-01	0.2888363	1.00E+00	1.00E+00	sgRNA310	sgRNA430	srf-13	dprA	srf-13 | dprA	1.98E-01	0.02606329	1.00E+00	2.23E-01	0.03380435	1.00E+00	4.22E-01	6.14E-02	Neutral	NE-NE
27.6966855	-1.07E+01	3.0250848	3.48E-18	1.84E-16	sgRNA310	sgRNA431	srf-13	licC,licB,licA,tarJ,tarI	srf-13 | licC,licB,licA,tarJ,tarI	1.98E-01	0.02606329	1.00E+00	-7.38E+00	0.40758813	4.95E-59	-7.18E+00	-3.54E+00	Neutral	NE-E
12.12730888	-4.65E+00	0.6647252	1.21E-08	3.50E-08	sgRNA310	sgRNA432	srf-13	tacF	srf-13 | tacF	1.98E-01	0.02606329	1.00E+00	-6.76E+00	0.37121659	1.82E-59	-6.56E+00	1.91E+00	Neutral	NE-E
32.43680687	4.36E-01	0.2355359	1.00E+00	1.00E+00	sgRNA310	sgRNA433	srf-13	carB,carA,pyrB,pyrR	srf-13 | carB,carA,pyrB,pyrR	1.98E-01	0.02606329	1.00E+00	6.02E-02	0.02166263	1.00E+00	2.58E-01	1.78E-01	Neutral	NE-NE
20.22217334	-1.38E+00	0.2981981	1.38E-01	2.81E-01	sgRNA310	sgRNA434	srf-13	SPV_1136	srf-13 | SPV_1136	1.98E-01	0.02606329	1.00E+00	-1.04E+00	0.08378242	1.00E+00	-8.46E-01	-5.34E-01	Neutral	NE-NE
34.70680019	6.71E-01	0.2884954	1.00E+00	1.00E+00	sgRNA310	sgRNA435	srf-13	SPV_2315,SPV_2316	srf-13 | SPV_2315,SPV_2316	1.98E-01	0.02606329	1.00E+00	1.61E-01	0.02839908	1.00E+00	3.59E-01	3.11E-01	Neutral	NE-NE
38.38028271	4.43E-01	0.2295071	1.00E+00	1.00E+00	sgRNA310	sgRNA436	srf-13	srf-19	srf-13 | srf-19	1.98E-01	0.02606329	1.00E+00	1.78E-01	0.01825053	1.00E+00	3.76E-01	6.67E-02	Neutral	NE-NE
35.94960653	1.40E-01	0.218504	1.00E+00	1.00E+00	sgRNA310	sgRNA437	srf-13	htpX,lemA	srf-13 | htpX,lemA	1.98E-01	0.02606329	1.00E+00	1.83E-01	0.0212099	1.00E+00	3.82E-01	-2.42E-01	Neutral	NE-NE
43.33189133	5.31E-02	0.2315802	1.00E+00	1.00E+00	sgRNA310	sgRNA438	srf-13	rsmG	srf-13 | rsmG	1.98E-01	0.02606329	1.00E+00	6.18E-02	0.03058554	1.00E+00	2.60E-01	-2.07E-01	Neutral	NE-NE
19.90408762	-2.99E-02	0.3197955	1.00E+00	1.00E+00	sgRNA310	sgRNA439	srf-13	uraA	srf-13 | uraA	1.98E-01	0.02606329	1.00E+00	-2.80E-01	0.03548263	1.00E+00	-8.19E-02	5.19E-02	Neutral	NE-NE
10.22023245	-8.33E-01	0.429555	1.00E+00	1.00E+00	sgRNA310	sgRNA440	srf-13	SPV_1143	srf-13 | SPV_1143	1.98E-01	0.02606329	1.00E+00	-1.64E+00	0.12507425	5.70E-07	-1.45E+00	6.13E-01	Neutral	NE-E
9.96465556	2.26E-01	0.4268434	1.00E+00	1.00E+00	sgRNA310	sgRNA441	srf-13	SPV_1144	srf-13 | SPV_1144	1.98E-01	0.02606329	1.00E+00	9.96E-02	0.05055236	1.00E+00	2.98E-01	-7.20E-02	Neutral	NE-NE
44.20428259	5.18E-01	0.2151874	1.00E+00	1.00E+00	sgRNA310	sgRNA442	srf-13	SPV_1145,yidA	srf-13 | SPV_1145,yidA	1.98E-01	0.02606329	1.00E+00	7.87E-02	0.03562875	1.00E+00	2.77E-01	2.41E-01	Neutral	NE-NE
6.873573	-8.42E+00	2.7702759	5.96E-10	1.99E-09	sgRNA310	sgRNA443	srf-13	rplS	srf-13 | rplS	1.98E-01	0.02606329	1.00E+00	-8.79E+00	0.31450949	8.34E-135	-8.59E+00	1.70E-01	Neutral	NE-E
59.53949013	1.38E-01	0.1902739	1.00E+00	1.00E+00	sgRNA310	sgRNA444	srf-13	crcB1,crcB2,SPV_1151	srf-13 | crcB1,crcB2,SPV_1151	1.98E-01	0.02606329	1.00E+00	1.93E-02	0.05806528	1.00E+00	2.18E-01	-7.93E-02	Neutral	NE-NE
19.36572539	-7.92E-01	0.2929713	1.00E+00	1.00E+00	sgRNA310	sgRNA445	srf-13	fld	srf-13 | fld	1.98E-01	0.02606329	1.00E+00	-7.66E-01	0.05337177	1.00E+00	-5.67E-01	-2.25E-01	Neutral	NE-NE
14.23786994	-3.98E-01	0.3348673	1.00E+00	1.00E+00	sgRNA310	sgRNA446	srf-13	pde2	srf-13 | pde2	1.98E-01	0.02606329	1.00E+00	-5.78E-01	0.05215118	1.00E+00	-3.80E-01	-1.79E-02	Neutral	NE-NE
21.73788277	-3.86E+00	0.4188071	2.15E-12	1.11E-11	sgRNA310	sgRNA447	srf-13	rpmE2	srf-13 | rpmE2	1.98E-01	0.02606329	1.00E+00	-4.39E+00	0.22772524	5.31E-52	-4.19E+00	3.32E-01	Neutral	NE-E
96.19813677	3.35E-01	0.1797446	1.00E+00	1.00E+00	sgRNA310	sgRNA448	srf-13	gdhA	srf-13 | gdhA	1.98E-01	0.02606329	1.00E+00	9.31E-03	0.0191835	1.00E+00	2.08E-01	1.27E-01	Neutral	NE-NE
22.27679436	2.45E-01	0.2848106	1.00E+00	1.00E+00	sgRNA310	sgRNA449	srf-13	SPV_1180,SPV_2327,SPV_1182,SPV_2328,SPV_2329,SPV_1185	srf-13 | SPV_1180,SPV_2327,SPV_1182,SPV_2328,SPV_2329,SPV_1185	1.98E-01	0.02606329	1.00E+00	1.55E-01	0.02035488	1.00E+00	3.53E-01	-1.08E-01	Neutral	NE-NE
10.80938042	-9.17E+00	2.8513619	1.76E-12	9.29E-12	sgRNA310	sgRNA450	srf-13	srf-20	srf-13 | srf-20	1.98E-01	0.02606329	1.00E+00	-8.85E+00	0.20241092	0.00E+00	-8.66E+00	-5.16E-01	Neutral	NE-E
41.05717311	3.25E-01	0.2466454	1.00E+00	1.00E+00	sgRNA310	sgRNA451	srf-13	trzA	srf-13 | trzA	1.98E-01	0.02606329	1.00E+00	1.68E-01	0.0255066	1.00E+00	3.66E-01	-4.09E-02	Neutral	NE-NE
33.41276608	3.07E-02	0.3057367	1.00E+00	1.00E+00	sgRNA310	sgRNA452	srf-13	msrAB1	srf-13 | msrAB1	1.98E-01	0.02606329	1.00E+00	1.82E-01	0.03758667	1.00E+00	3.81E-01	-3.50E-01	Neutral	NE-NE
14.91240534	5.92E-01	0.3060515	1.00E+00	1.00E+00	sgRNA310	sgRNA453	srf-13	msrAB1,SPV_2331,thrB,hom	srf-13 | msrAB1,SPV_2331,thrB,hom	1.98E-01	0.02606329	1.00E+00	-1.42E-01	0.03867168	1.00E+00	5.60E-02	5.36E-01	Neutral	NE-NE
26.97529505	4.48E-01	0.2759876	1.00E+00	1.00E+00	sgRNA310	sgRNA454	srf-13	mecA	srf-13 | mecA	1.98E-01	0.02606329	1.00E+00	-6.76E-02	0.04999618	1.00E+00	1.31E-01	3.17E-01	Neutral	NE-NE
8.14865129	-3.40E+00	0.7624758	2.28E-04	5.15E-04	sgRNA310	sgRNA455	srf-13	tarQ,tarP,cps23FU,SPV_1200,licD3	srf-13 | tarQ,tarP,cps23FU,SPV_1200,licD3	1.98E-01	0.02606329	1.00E+00	-4.88E+00	0.70099271	2.45E-12	-4.68E+00	1.28E+00	Neutral	NE-E
33.45966266	7.30E-01	0.2691304	1.00E+00	1.00E+00	sgRNA310	sgRNA456	srf-13	psr,pheA,aroK,aroA	srf-13 | psr,pheA,aroK,aroA	1.98E-01	0.02606329	1.00E+00	1.96E-01	0.02639172	1.00E+00	3.94E-01	3.36E-01	Neutral	NE-NE
30.17571004	1.48E-01	0.2944785	1.00E+00	1.00E+00	sgRNA310	sgRNA457	srf-13	ywbD	srf-13 | ywbD	1.98E-01	0.02606329	1.00E+00	-1.95E-01	0.04321191	1.00E+00	2.84E-03	1.45E-01	Neutral	NE-NE
16.47958678	2.48E-01	0.3722666	1.00E+00	1.00E+00	sgRNA310	sgRNA458	srf-13	SPV_1213,SPV_1214	srf-13 | SPV_1213,SPV_1214	1.98E-01	0.02606329	1.00E+00	2.07E-01	0.02639485	1.00E+00	4.05E-01	-1.57E-01	Neutral	NE-NE
49.86300276	5.15E-01	0.2075539	1.00E+00	1.00E+00	sgRNA310	sgRNA459	srf-13	amy	srf-13 | amy	1.98E-01	0.02606329	1.00E+00	2.40E-01	0.03362775	1.00E+00	4.38E-01	7.65E-02	Neutral	NE-NE
12.34912223	-7.28E+00	1.2996154	6.38E-12	2.97E-11	sgRNA310	sgRNA460	srf-13	alaS,SPV_1217	srf-13 | alaS,SPV_1217	1.98E-01	0.02606329	1.00E+00	-7.18E+00	0.38041812	2.59E-62	-6.99E+00	-2.93E-01	Neutral	NE-E
10.45700229	-9.32E+00	2.8762421	6.71E-12	3.11E-11	sgRNA310	sgRNA461	srf-13	potD,potC,potB,potA,murB	srf-13 | potD,potC,potB,potA,murB	1.98E-01	0.02606329	1.00E+00	-1.13E+01	0.46326911	2.83E-124	-1.11E+01	1.80E+00	Neutral	NE-E
35.7493323	3.82E-01	0.2554918	1.00E+00	1.00E+00	sgRNA310	sgRNA462	srf-13	budA	srf-13 | budA	1.98E-01	0.02606329	1.00E+00	1.72E-01	0.03768667	1.00E+00	3.70E-01	1.17E-02	Neutral	NE-NE
13.13301923	4.43E-01	0.3490256	1.00E+00	1.00E+00	sgRNA310	sgRNA463	srf-13	SPV_1226	srf-13 | SPV_1226	1.98E-01	0.02606329	1.00E+00	2.79E-01	0.03297638	1.00E+00	4.77E-01	-3.41E-02	Neutral	NE-NE
29.12681832	1.62E-01	0.2156079	1.00E+00	1.00E+00	sgRNA310	sgRNA464	srf-13	SPV_1234,SPV_1235,spxA1	srf-13 | SPV_1234,SPV_1235,spxA1	1.98E-01	0.02606329	1.00E+00	2.10E-03	0.0375952	1.00E+00	2.00E-01	-3.83E-02	Neutral	NE-NE
26.07830573	4.97E-01	0.2784704	1.00E+00	1.00E+00	sgRNA310	sgRNA465	srf-13	nagD,SPV_1239,hemN	srf-13 | nagD,SPV_1239,hemN	1.98E-01	0.02606329	1.00E+00	1.54E-01	0.03906383	1.00E+00	3.52E-01	1.45E-01	Neutral	NE-NE
18.85960888	3.73E-01	0.348279	1.00E+00	1.00E+00	sgRNA310	sgRNA466	srf-13	lgt,hprK	srf-13 | lgt,hprK	1.98E-01	0.02606329	1.00E+00	-6.03E-01	0.1375386	1.00E+00	-4.04E-01	7.78E-01	Neutral	NE-NE
36.9353726	-1.02E+00	0.2720872	7.97E-01	1.00E+00	sgRNA310	sgRNA467	srf-13	rpsU	srf-13 | rpsU	1.98E-01	0.02606329	1.00E+00	-2.07E+00	0.2418106	1.05E-05	-1.87E+00	8.47E-01	Neutral	NE-E
28.04445266	3.35E-01	0.3215421	1.00E+00	1.00E+00	sgRNA310	sgRNA468	srf-13	nagB	srf-13 | nagB	1.98E-01	0.02606329	1.00E+00	-4.43E-02	0.02652503	1.00E+00	1.54E-01	1.81E-01	Neutral	NE-NE
44.13091966	8.21E-01	0.2476846	1.00E+00	1.00E+00	sgRNA310	sgRNA469	srf-13	queA	srf-13 | queA	1.98E-01	0.02606329	1.00E+00	1.97E-01	0.02179638	1.00E+00	3.95E-01	4.26E-01	Neutral	NE-NE
22.2616477	-3.05E+00	0.4182232	1.95E-07	5.15E-07	sgRNA310	sgRNA470	srf-13	SPV_1249,nadE,pncB	srf-13 | SPV_1249,nadE,pncB	1.98E-01	0.02606329	1.00E+00	-3.80E+00	0.35081518	1.90E-17	-3.60E+00	5.55E-01	Neutral	NE-E
67.27530855	5.88E-01	0.1950608	1.00E+00	1.00E+00	sgRNA310	sgRNA471	srf-13	SPV_1258	srf-13 | SPV_1258	1.98E-01	0.02606329	1.00E+00	1.93E-01	0.02519939	1.00E+00	3.91E-01	1.96E-01	Neutral	NE-NE
24.68343982	5.39E-01	0.2844467	1.00E+00	1.00E+00	sgRNA310	sgRNA472	srf-13	SPV_1259,SPV_1260,SPV_2335	srf-13 | SPV_1259,SPV_1260,SPV_2335	1.98E-01	0.02606329	1.00E+00	1.59E-01	0.02431535	1.00E+00	3.57E-01	1.82E-01	Neutral	NE-NE
58.86317513	1.61E-01	0.2308026	1.00E+00	1.00E+00	sgRNA310	sgRNA473	srf-13	SPV_1262	srf-13 | SPV_1262	1.98E-01	0.02606329	1.00E+00	1.62E-01	0.02007532	1.00E+00	3.61E-01	-1.99E-01	Neutral	NE-NE
58.36930786	5.35E-01	0.2383643	1.00E+00	1.00E+00	sgRNA310	sgRNA474	srf-13	SPV_1273	srf-13 | SPV_1273	1.98E-01	0.02606329	1.00E+00	1.49E-01	0.01805703	1.00E+00	3.47E-01	1.89E-01	Neutral	NE-NE
11.39569662	-1.62E+00	1.2685994	6.99E-02	1.44E-01	sgRNA310	sgRNA475	srf-13	guaA	srf-13 | guaA	1.98E-01	0.02606329	1.00E+00	-3.56E+00	1.09001459	9.91E-05	-3.36E+00	1.74E+00	Positive	NE-E
32.26638975	1.67E-01	0.3379265	1.00E+00	1.00E+00	sgRNA310	sgRNA476	srf-13	cppA	srf-13 | cppA	1.98E-01	0.02606329	1.00E+00	1.62E-01	0.03135093	1.00E+00	3.60E-01	-1.93E-01	Neutral	NE-NE
18.40732184	4.29E-01	0.2999338	1.00E+00	1.00E+00	sgRNA310	sgRNA477	srf-13	SPV_1280,capA	srf-13 | SPV_1280,capA	1.98E-01	0.02606329	1.00E+00	1.94E-01	0.02706965	1.00E+00	3.93E-01	3.60E-02	Neutral	NE-NE
17.9283737	-5.14E-01	0.3373039	1.00E+00	1.00E+00	sgRNA310	sgRNA478	srf-13	def1	srf-13 | def1	1.98E-01	0.02606329	1.00E+00	-6.42E-01	0.1053545	1.00E+00	-4.44E-01	-7.04E-02	Neutral	NE-NE
37.72731977	3.53E-01	0.2169632	1.00E+00	1.00E+00	sgRNA310	sgRNA479	srf-13	trmH	srf-13 | trmH	1.98E-01	0.02606329	1.00E+00	-9.94E-02	0.03020207	1.00E+00	9.88E-02	2.55E-01	Neutral	NE-NE
17.95792029	-3.10E+00	0.4748132	1.37E-06	3.43E-06	sgRNA310	sgRNA480	srf-13	trxB	srf-13 | trxB	1.98E-01	0.02606329	1.00E+00	-4.19E+00	0.12220704	1.02E-148	-3.99E+00	8.86E-01	Neutral	NE-E
28.37231107	3.77E-01	0.2298669	1.00E+00	1.00E+00	sgRNA310	sgRNA481	srf-13	SPV_1288	srf-13 | SPV_1288	1.98E-01	0.02606329	1.00E+00	1.34E-01	0.03487024	1.00E+00	3.32E-01	4.55E-02	Neutral	NE-NE
34.03669466	6.79E-01	0.3082125	1.00E+00	1.00E+00	sgRNA310	sgRNA482	srf-13	SPV_1289,SPV_1290	srf-13 | SPV_1289,SPV_1290	1.98E-01	0.02606329	1.00E+00	5.76E-02	0.05336191	1.00E+00	2.56E-01	4.23E-01	Neutral	NE-NE
15.90351655	9.58E-01	0.400719	8.74E-01	1.00E+00	sgRNA310	sgRNA483	srf-13	SPV_1291,ogt,SPV_1293	srf-13 | SPV_1291,ogt,SPV_1293	1.98E-01	0.02606329	1.00E+00	2.45E-01	0.0229188	1.00E+00	4.43E-01	5.15E-01	Neutral	NE-NE
63.72493259	2.47E-01	0.1834067	1.00E+00	1.00E+00	sgRNA310	sgRNA484	srf-13	SPV_1294,SPV_1295	srf-13 | SPV_1294,SPV_1295	1.98E-01	0.02606329	1.00E+00	-1.08E-01	0.02187455	1.00E+00	9.02E-02	1.57E-01	Neutral	NE-NE
43.87007349	1.14E+00	0.2212397	4.48E-01	8.84E-01	sgRNA310	sgRNA485	srf-13	nox	srf-13 | nox	1.98E-01	0.02606329	1.00E+00	5.35E-01	0.02268869	1.00E+00	7.33E-01	4.02E-01	Neutral	NE-NE
38.85706239	3.22E-01	0.2002024	1.00E+00	1.00E+00	sgRNA310	sgRNA486	srf-13	apbE,SPV_1301,SPV_1302	srf-13 | apbE,SPV_1301,SPV_1302	1.98E-01	0.02606329	1.00E+00	2.12E-01	0.02477015	1.00E+00	4.10E-01	-8.82E-02	Neutral	NE-NE
21.29718171	-3.45E+00	0.4250937	1.97E-09	6.19E-09	sgRNA310	sgRNA487	srf-13	SPV_1303,glyS,glyQ,SPV_2339,SPV_1307	srf-13 | SPV_1303,glyS,glyQ,SPV_2339,SPV_1307	1.98E-01	0.02606329	1.00E+00	-7.40E+00	0.43327189	2.27E-54	-7.20E+00	3.74E+00	Neutral	NE-E
45.98984946	2.67E-01	0.2485183	1.00E+00	1.00E+00	sgRNA310	sgRNA488	srf-13	SPV_1308	srf-13 | SPV_1308	1.98E-01	0.02606329	1.00E+00	1.80E-01	0.03178373	1.00E+00	3.78E-01	-1.11E-01	Neutral	NE-NE
39.86224905	6.14E-01	0.2177808	1.00E+00	1.00E+00	sgRNA310	sgRNA489	srf-13	SPV_1308,pgdA	srf-13 | SPV_1308,pgdA	1.98E-01	0.02606329	1.00E+00	2.18E-01	0.03338298	1.00E+00	4.16E-01	1.98E-01	Neutral	NE-NE
66.2248902	5.66E-01	0.1979611	1.00E+00	1.00E+00	sgRNA310	sgRNA490	srf-13	SPV_1308,pgdA,SPV_2340	srf-13 | SPV_1308,pgdA,SPV_2340	1.98E-01	0.02606329	1.00E+00	2.04E-01	0.02409914	1.00E+00	4.02E-01	1.63E-01	Neutral	NE-NE
32.79054244	-1.05E+00	0.3542278	7.02E-01	1.00E+00	sgRNA310	sgRNA491	srf-13	mocA	srf-13 | mocA	1.98E-01	0.02606329	1.00E+00	-1.23E+00	0.17529551	4.69E-01	-1.03E+00	-1.88E-02	Neutral	NE-NE
14.24394975	-9.71E+00	2.9066065	1.34E-14	1.32E-13	sgRNA310	sgRNA492	srf-13	tuf	srf-13 | tuf	1.98E-01	0.02606329	1.00E+00	-8.54E+00	0.37506991	2.59E-92	-8.34E+00	-1.37E+00	Neutral	NE-E
20.75690429	-1.82E+00	0.3287186	6.40E-03	1.37E-02	sgRNA310	sgRNA493	srf-13	SPV_1320	srf-13 | SPV_1320	1.98E-01	0.02606329	1.00E+00	-2.35E+00	0.21022941	6.68E-11	-2.16E+00	3.40E-01	Neutral	NE-E
29.11541409	-6.81E-01	0.319258	1.00E+00	1.00E+00	sgRNA310	sgRNA494	srf-13	pgm	srf-13 | pgm	1.98E-01	0.02606329	1.00E+00	-1.85E+00	0.47224455	5.64E-02	-1.66E+00	9.75E-01	Neutral	NE-NE
22.51011038	1.11E+00	0.3471972	5.86E-01	1.00E+00	sgRNA310	sgRNA495	srf-13	bta	srf-13 | bta	1.98E-01	0.02606329	1.00E+00	2.74E-01	0.02745618	1.00E+00	4.72E-01	6.37E-01	Neutral	NE-NE
45.48319195	5.28E-01	0.1850853	1.00E+00	1.00E+00	sgRNA310	sgRNA496	srf-13	glnH6,glnQ6,glnP6	srf-13 | glnH6,glnQ6,glnP6	1.98E-01	0.02606329	1.00E+00	1.92E-01	0.03084454	1.00E+00	3.90E-01	1.38E-01	Neutral	NE-NE
44.81280005	7.40E-01	0.1992248	1.00E+00	1.00E+00	sgRNA310	sgRNA497	srf-13	SPV_1331,SPV_1332	srf-13 | SPV_1331,SPV_1332	1.98E-01	0.02606329	1.00E+00	1.90E-01	0.04838787	1.00E+00	3.88E-01	3.52E-01	Neutral	NE-NE
18.72615246	5.13E-01	0.3676855	1.00E+00	1.00E+00	sgRNA310	sgRNA498	srf-13	SPV_1333	srf-13 | SPV_1333	1.98E-01	0.02606329	1.00E+00	7.42E-02	0.03315988	1.00E+00	2.72E-01	2.40E-01	Neutral	NE-NE
6.55386459	-8.19E+00	2.74229	1.98E-09	6.23E-09	sgRNA310	sgRNA499	srf-13	atpC,atpD,atpG,atpA,atpH,atpF,atpB,atpE	srf-13 | atpC,atpD,atpG,atpA,atpH,atpF,atpB,atpE	1.98E-01	0.02606329	1.00E+00	-6.72E+00	0.37372873	1.58E-55	-6.52E+00	-1.67E+00	Neutral	NE-E
17.20622253	-6.85E-01	0.4717298	1.00E+00	1.00E+00	sgRNA310	sgRNA500	srf-13	greA,mltG	srf-13 | greA,mltG	1.98E-01	0.02606329	1.00E+00	-8.47E-01	0.05876118	1.00E+00	-6.49E-01	-3.60E-02	Neutral	NE-NE
18.43729033	-1.01E+01	2.9429459	2.96E-16	5.76E-15	sgRNA310	sgRNA501	srf-13	SPV_1350	srf-13 | SPV_1350	1.98E-01	0.02606329	1.00E+00	-1.07E+01	0.30055057	2.67E-227	-1.05E+01	4.41E-01	Neutral	NE-E
63.94494385	2.88E-01	0.1985506	1.00E+00	1.00E+00	sgRNA310	sgRNA502	srf-13	snf	srf-13 | snf	1.98E-01	0.02606329	1.00E+00	8.17E-02	0.02774558	1.00E+00	2.80E-01	8.46E-03	Neutral	NE-NE
42.61504155	1.86E-01	0.2128588	1.00E+00	1.00E+00	sgRNA310	sgRNA503	srf-13	patB2,metB	srf-13 | patB2,metB	1.98E-01	0.02606329	1.00E+00	1.80E-01	0.02377707	1.00E+00	3.78E-01	-1.92E-01	Neutral	NE-NE
44.9009282	2.36E-01	0.2374819	1.00E+00	1.00E+00	sgRNA310	sgRNA504	srf-13	aliB	srf-13 | aliB	1.98E-01	0.02606329	1.00E+00	1.40E-01	0.03378611	1.00E+00	3.39E-01	-1.02E-01	Neutral	NE-NE
13.21575193	-7.21E+00	1.3189155	2.81E-11	1.15E-10	sgRNA310	sgRNA505	srf-13	ytgP	srf-13 | ytgP	1.98E-01	0.02606329	1.00E+00	-7.39E+00	0.36226307	1.27E-72	-7.19E+00	-1.14E-02	Neutral	NE-E
12.35801117	-9.47E+00	2.9141625	7.36E-12	3.38E-11	sgRNA310	sgRNA506	srf-13	murE	srf-13 | murE	1.98E-01	0.02606329	1.00E+00	-1.07E+01	0.4235883	2.76E-115	-1.05E+01	9.88E-01	Neutral	NE-E
40.90613127	5.15E-01	0.2784603	1.00E+00	1.00E+00	sgRNA310	sgRNA507	srf-13	SPV_1360	srf-13 | SPV_1360	1.98E-01	0.02606329	1.00E+00	2.16E-01	0.02919209	1.00E+00	4.14E-01	1.01E-01	Neutral	NE-NE
7.99580429	-6.39E+00	1.3224615	9.76E-09	2.86E-08	sgRNA310	sgRNA508	srf-13	ppaC	srf-13 | ppaC	1.98E-01	0.02606329	1.00E+00	-6.47E+00	0.31160551	1.35E-72	-6.27E+00	-1.20E-01	Neutral	NE-E
42.10019508	5.23E-01	0.2181097	1.00E+00	1.00E+00	sgRNA310	sgRNA509	srf-13	SPV_1364,SPV_1365	srf-13 | SPV_1364,SPV_1365	1.98E-01	0.02606329	1.00E+00	1.28E-01	0.01974302	1.00E+00	3.26E-01	1.97E-01	Neutral	NE-NE
9.21679163	1.08E-01	0.3918495	1.00E+00	1.00E+00	sgRNA310	sgRNA510	srf-13	SPV_1364,SPV_1365,SPV_1366,SPV_1367	srf-13 | SPV_1364,SPV_1365,SPV_1366,SPV_1367	1.98E-01	0.02606329	1.00E+00	-5.57E-01	0.09326428	1.00E+00	-3.59E-01	4.67E-01	Neutral	NE-NE
23.49255552	-1.04E+01	2.9876113	8.76E-18	3.70E-16	sgRNA310	sgRNA511	srf-13	rpsR,ssbA	srf-13 | rpsR,ssbA	1.98E-01	0.02606329	1.00E+00	-8.39E+00	0.54900887	6.13E-47	-8.19E+00	-2.26E+00	Neutral	NE-E
21.84927821	-5.53E+00	0.6528937	1.38E-12	7.46E-12	sgRNA310	sgRNA512	srf-13	rpsF	srf-13 | rpsF	1.98E-01	0.02606329	1.00E+00	-5.02E+00	0.5395678	3.63E-17	-4.82E+00	-7.14E-01	Neutral	NE-E
19.0234061	-7.86E+00	1.2994476	2.48E-14	2.24E-13	sgRNA310	sgRNA513	srf-13	asnC	srf-13 | asnC	1.98E-01	0.02606329	1.00E+00	-7.54E+00	0.26434184	6.85E-139	-7.34E+00	-5.17E-01	Neutral	NE-E
10.26343172	-9.14E+00	2.8756494	4.47E-11	1.77E-10	sgRNA310	sgRNA514	srf-13	SPV_1374	srf-13 | SPV_1374	1.98E-01	0.02606329	1.00E+00	-7.81E+00	0.4538049	1.18E-54	-7.62E+00	-1.52E+00	Neutral	NE-E
81.84500088	7.03E-01	0.1587246	1.00E+00	1.00E+00	sgRNA310	sgRNA515	srf-13	SPV_1375	srf-13 | SPV_1375	1.98E-01	0.02606329	1.00E+00	2.51E-01	0.02874149	1.00E+00	4.49E-01	2.53E-01	Neutral	NE-NE
44.01822752	8.30E-01	0.192308	1.00E+00	1.00E+00	sgRNA310	sgRNA516	srf-13	yaaA	srf-13 | yaaA	1.98E-01	0.02606329	1.00E+00	1.66E-01	0.02237858	1.00E+00	3.65E-01	4.66E-01	Neutral	NE-NE
39.14329943	5.51E-01	0.2631746	1.00E+00	1.00E+00	sgRNA310	sgRNA517	srf-13	SPV_1379	srf-13 | SPV_1379	1.98E-01	0.02606329	1.00E+00	1.85E-01	0.03125548	1.00E+00	3.84E-01	1.67E-01	Neutral	NE-NE
42.04394012	6.73E-01	0.2030802	1.00E+00	1.00E+00	sgRNA310	sgRNA518	srf-13	SPV_1379,SPV_1380,def2	srf-13 | SPV_1379,SPV_1380,def2	1.98E-01	0.02606329	1.00E+00	2.28E-01	0.02198154	1.00E+00	4.26E-01	2.47E-01	Neutral	NE-NE
35.48548525	5.96E-01	0.2603744	1.00E+00	1.00E+00	sgRNA310	sgRNA519	srf-13	SPV_1382,pacL	srf-13 | SPV_1382,pacL	1.98E-01	0.02606329	1.00E+00	-2.42E-03	0.05190794	1.00E+00	1.96E-01	4.00E-01	Neutral	NE-NE
38.5934342	7.49E-01	0.2813046	1.00E+00	1.00E+00	sgRNA310	sgRNA520	srf-13	mntE	srf-13 | mntE	1.98E-01	0.02606329	1.00E+00	1.79E-01	0.0376897	1.00E+00	3.78E-01	3.71E-01	Neutral	NE-NE
15.69626052	-3.16E+00	0.4835906	1.68E-06	4.18E-06	sgRNA310	sgRNA521	srf-13	SPV_1385,cca,dapB,SPV_1388,SPV_1389	srf-13 | SPV_1385,cca,dapB,SPV_1388,SPV_1389	1.98E-01	0.02606329	1.00E+00	-4.03E+00	0.44824635	1.01E-13	-3.83E+00	6.71E-01	Neutral	NE-E
13.97169977	-9.45E+00	2.8801288	2.19E-13	1.47E-12	sgRNA310	sgRNA522	srf-13	glmM,SPV_1391,disA	srf-13 | glmM,SPV_1391,disA	1.98E-01	0.02606329	1.00E+00	-8.14E+00	0.36224291	2.82E-87	-7.94E+00	-1.52E+00	Neutral	NE-E
24.17586124	1.76E-01	0.2514873	1.00E+00	1.00E+00	sgRNA310	sgRNA523	srf-13	SPV_1394,SPV_1395,SPV_1396	srf-13 | SPV_1394,SPV_1395,SPV_1396	1.98E-01	0.02606329	1.00E+00	-6.40E-02	0.03301616	1.00E+00	1.34E-01	4.17E-02	Neutral	NE-NE
7.58769397	-8.49E+00	2.8091178	3.09E-09	9.52E-09	sgRNA310	sgRNA524	srf-13	folA	srf-13 | folA	1.98E-01	0.02606329	1.00E+00	-8.14E+00	0.29890679	7.66E-127	-7.94E+00	-5.55E-01	Neutral	NE-E
35.14336854	-1.31E-01	0.279703	1.00E+00	1.00E+00	sgRNA310	sgRNA525	srf-13	dpr	srf-13 | dpr	1.98E-01	0.02606329	1.00E+00	-5.60E-01	0.10439346	1.00E+00	-3.62E-01	2.31E-01	Neutral	NE-NE
19.32993295	-6.56E+00	0.8465387	5.01E-12	2.38E-11	sgRNA310	sgRNA526	srf-13	lytC,tpiA	srf-13 | lytC,tpiA	1.98E-01	0.02606329	1.00E+00	-6.14E+00	0.26143828	8.37E-91	-5.94E+00	-6.21E-01	Neutral	NE-E
11.64079089	-9.27E+00	2.8570587	3.58E-13	2.26E-12	sgRNA310	sgRNA527	srf-13	dnaD,metA	srf-13 | dnaD,metA	1.98E-01	0.02606329	1.00E+00	-8.46E+00	0.30279119	5.88E-134	-8.27E+00	-1.01E+00	Neutral	NE-E
40.69264581	1.13E-01	0.2369664	1.00E+00	1.00E+00	sgRNA310	sgRNA528	srf-13	apt	srf-13 | apt	1.98E-01	0.02606329	1.00E+00	1.81E-01	0.0206871	1.00E+00	3.79E-01	-2.66E-01	Neutral	NE-NE
27.3238765	5.59E-01	0.3125342	1.00E+00	1.00E+00	sgRNA310	sgRNA529	srf-13	SPV_1408	srf-13 | SPV_1408	1.98E-01	0.02606329	1.00E+00	1.60E-01	0.02911473	1.00E+00	3.58E-01	2.01E-01	Neutral	NE-NE
20.67609634	8.40E-01	0.3202668	1.00E+00	1.00E+00	sgRNA310	sgRNA530	srf-13	msmK	srf-13 | msmK	1.98E-01	0.02606329	1.00E+00	2.01E-01	0.04166133	1.00E+00	3.99E-01	4.40E-01	Neutral	NE-NE
29.32735011	7.37E-01	0.2544178	1.00E+00	1.00E+00	sgRNA310	sgRNA531	srf-13	tRNA-Leu-1	srf-13 | tRNA-Leu-1	1.98E-01	0.02606329	1.00E+00	-7.41E-02	0.02369843	1.00E+00	1.24E-01	6.13E-01	Neutral	NE-NE
42.43123203	7.01E-01	0.2263664	1.00E+00	1.00E+00	sgRNA310	sgRNA532	srf-13	SPV_1411,codY	srf-13 | SPV_1411,codY	1.98E-01	0.02606329	1.00E+00	1.88E-01	0.0573094	1.00E+00	3.87E-01	3.15E-01	Neutral	NE-NE
51.16124122	3.57E-01	0.2056413	1.00E+00	1.00E+00	sgRNA310	sgRNA533	srf-13	cshA	srf-13 | cshA	1.98E-01	0.02606329	1.00E+00	1.71E-01	0.03497458	1.00E+00	3.69E-01	-1.19E-02	Neutral	NE-NE
22.49945512	3.32E-01	0.2688965	1.00E+00	1.00E+00	sgRNA310	sgRNA534	srf-13	merA	srf-13 | merA	1.98E-01	0.02606329	1.00E+00	1.56E-01	0.0315331	1.00E+00	3.54E-01	-2.22E-02	Neutral	NE-NE
13.91763878	-6.03E+00	0.8384587	5.37E-10	1.81E-09	sgRNA310	sgRNA535	srf-13	murT,gatD	srf-13 | murT,gatD	1.98E-01	0.02606329	1.00E+00	-6.70E+00	0.43548433	2.57E-43	-6.50E+00	4.76E-01	Neutral	NE-E
46.81223745	3.80E-01	0.1867209	1.00E+00	1.00E+00	sgRNA310	sgRNA536	srf-13	pepQ,SPV_1419	srf-13 | pepQ,SPV_1419	1.98E-01	0.02606329	1.00E+00	1.02E-01	0.03386723	1.00E+00	3.00E-01	7.96E-02	Neutral	NE-NE
21.73492656	6.39E-01	0.3216003	1.00E+00	1.00E+00	sgRNA310	sgRNA537	srf-13	SPV_1420,SPV_1421,SPV_2360	srf-13 | SPV_1420,SPV_1421,SPV_2360	1.98E-01	0.02606329	1.00E+00	3.91E-01	0.07584681	1.00E+00	5.90E-01	4.94E-02	Neutral	NE-NE
6.32876852	-8.15E+00	2.7755959	2.89E-08	8.10E-08	sgRNA310	sgRNA538	srf-13	pdxU2,pdxK,truA	srf-13 | pdxU2,pdxK,truA	1.98E-01	0.02606329	1.00E+00	-5.96E+00	0.26719703	7.42E-80	-5.76E+00	-2.38E+00	Neutral	NE-E
22.76291139	6.56E-01	0.2879174	1.00E+00	1.00E+00	sgRNA310	sgRNA539	srf-13	phnA	srf-13 | phnA	1.98E-01	0.02606329	1.00E+00	1.55E-01	0.0467501	1.00E+00	3.53E-01	3.03E-01	Neutral	NE-NE
31.28505199	-6.66E-01	0.2098341	1.00E+00	1.00E+00	sgRNA310	sgRNA540	srf-13	fer	srf-13 | fer	1.98E-01	0.02606329	1.00E+00	-1.17E+00	0.05459422	4.92E-03	-9.74E-01	3.08E-01	Neutral	NE-E
25.49386467	-2.64E+00	0.2924409	6.89E-09	2.05E-08	sgRNA310	sgRNA541	srf-13	SPV_1429	srf-13 | SPV_1429	1.98E-01	0.02606329	1.00E+00	-2.81E+00	0.1420082	2.08E-37	-2.61E+00	-3.09E-02	Neutral	NE-E
6.07178114	-3.37E-01	0.4427489	1.00E+00	1.00E+00	sgRNA310	sgRNA542	srf-13	gtrB,galE-1	srf-13 | gtrB,galE-1	1.98E-01	0.02606329	1.00E+00	-2.10E+00	0.39101806	3.65E-03	-1.91E+00	1.57E+00	Neutral	NE-E
10.17603817	-1.98E+00	0.4873165	1.66E-02	3.51E-02	sgRNA310	sgRNA543	srf-13	SPV_1435	srf-13 | SPV_1435	1.98E-01	0.02606329	1.00E+00	-3.24E+00	0.27722782	6.98E-17	-3.04E+00	1.06E+00	Neutral	NE-E
57.99818805	6.08E-01	0.1833175	1.00E+00	1.00E+00	sgRNA310	sgRNA544	srf-13	ctpE	srf-13 | ctpE	1.98E-01	0.02606329	1.00E+00	9.47E-02	0.0479203	1.00E+00	2.93E-01	3.15E-01	Neutral	NE-NE
25.77083612	-8.31E+00	1.2952987	1.64E-16	3.61E-15	sgRNA310	sgRNA545	srf-13	plsC	srf-13 | plsC	1.98E-01	0.02606329	1.00E+00	-7.14E+00	0.72556814	5.75E-23	-6.94E+00	-1.37E+00	Neutral	NE-E
18.43666014	-2.84E-01	0.3438438	1.00E+00	1.00E+00	sgRNA310	sgRNA546	srf-13	cadD	srf-13 | cadD	1.98E-01	0.02606329	1.00E+00	1.95E-01	0.03902411	1.00E+00	3.94E-01	-6.78E-01	Neutral	NE-NE
25.88665107	-1.15E-01	0.2551764	1.00E+00	1.00E+00	sgRNA310	sgRNA547	srf-13	rpsO	srf-13 | rpsO	1.98E-01	0.02606329	1.00E+00	-2.82E-02	0.04752585	1.00E+00	1.70E-01	-2.85E-01	Neutral	NE-NE
27.11791685	2.40E-01	0.248941	1.00E+00	1.00E+00	sgRNA310	sgRNA548	srf-13	SPV_2364	srf-13 | SPV_2364	1.98E-01	0.02606329	1.00E+00	1.39E-01	0.05067983	1.00E+00	3.37E-01	-9.72E-02	Neutral	NE-NE
9.21577512	-8.86E+00	2.8551832	5.96E-10	1.99E-09	sgRNA310	sgRNA549	srf-13	SPV_2365,thrS,SPV_1442	srf-13 | SPV_2365,thrS,SPV_1442	1.98E-01	0.02606329	1.00E+00	-8.03E+00	0.27889597	6.77E-142	-7.83E+00	-1.03E+00	Neutral	NE-E
28.05799139	7.25E-01	0.3485178	1.00E+00	1.00E+00	sgRNA310	sgRNA550	srf-13	SPV_1445,SPV_1446	srf-13 | SPV_1445,SPV_1446	1.98E-01	0.02606329	1.00E+00	1.35E-01	0.02699469	1.00E+00	3.33E-01	3.93E-01	Neutral	NE-NE
34.90921053	5.47E-01	0.3338381	1.00E+00	1.00E+00	sgRNA310	sgRNA551	srf-13	SPV_1447	srf-13 | SPV_1447	1.98E-01	0.02606329	1.00E+00	1.41E-01	0.0212455	1.00E+00	3.39E-01	2.08E-01	Neutral	NE-NE
36.31866205	1.35E-01	0.2063751	1.00E+00	1.00E+00	sgRNA310	sgRNA552	srf-13	SPV_2366	srf-13 | SPV_2366	1.98E-01	0.02606329	1.00E+00	1.35E-01	0.0231294	1.00E+00	3.34E-01	-1.98E-01	Neutral	NE-NE
37.87326401	1.16E-01	0.3061961	1.00E+00	1.00E+00	sgRNA310	sgRNA553	srf-13	SPV_1448	srf-13 | SPV_1448	1.98E-01	0.02606329	1.00E+00	-2.82E-01	0.03583044	1.00E+00	-8.43E-02	2.00E-01	Neutral	NE-NE
53.0777557	6.00E-01	0.2130878	1.00E+00	1.00E+00	sgRNA310	sgRNA554	srf-13	SPV_1449	srf-13 | SPV_1449	1.98E-01	0.02606329	1.00E+00	2.29E-01	0.03516307	1.00E+00	4.27E-01	1.73E-01	Neutral	NE-NE
21.55458094	-4.02E-01	0.2689486	1.00E+00	1.00E+00	sgRNA310	sgRNA555	srf-13	mntR,SPV_1451	srf-13 | mntR,SPV_1451	1.98E-01	0.02606329	1.00E+00	-7.39E-01	0.03740582	1.00E+00	-5.41E-01	1.39E-01	Neutral	NE-NE
20.84683226	2.06E-01	0.3184314	1.00E+00	1.00E+00	sgRNA310	sgRNA556	srf-13	SPV_2369,SPV_2370	srf-13 | SPV_2369,SPV_2370	1.98E-01	0.02606329	1.00E+00	1.30E-01	0.02130355	1.00E+00	3.28E-01	-1.22E-01	Neutral	NE-NE
25.32288645	1.14E-01	0.2644241	1.00E+00	1.00E+00	sgRNA310	sgRNA557	srf-13	relA	srf-13 | relA	1.98E-01	0.02606329	1.00E+00	-2.61E-02	0.05601777	1.00E+00	1.72E-01	-5.85E-02	Neutral	NE-NE
27.67293104	4.64E-01	0.2187455	1.00E+00	1.00E+00	sgRNA310	sgRNA558	srf-13	SPV_1459	srf-13 | SPV_1459	1.98E-01	0.02606329	1.00E+00	2.04E-01	0.01620684	1.00E+00	4.02E-01	6.17E-02	Neutral	NE-NE
27.96540869	1.65E-01	0.3731757	1.00E+00	1.00E+00	sgRNA310	sgRNA559	srf-13	pepO	srf-13 | pepO	1.98E-01	0.02606329	1.00E+00	1.13E-01	0.02455184	1.00E+00	3.12E-01	-1.46E-01	Neutral	NE-NE
46.7503621	-1.22E+00	0.2667194	3.15E-01	6.28E-01	sgRNA310	sgRNA560	srf-13	psaB,psaC,psaA	srf-13 | psaB,psaC,psaA	1.98E-01	0.02606329	1.00E+00	-1.89E+00	0.23068781	1.35E-04	-1.69E+00	4.71E-01	Neutral	NE-E
40.20345328	8.44E-01	0.2412994	1.00E+00	1.00E+00	sgRNA310	sgRNA561	srf-13	psaD	srf-13 | psaD	1.98E-01	0.02606329	1.00E+00	1.33E-01	0.02404827	1.00E+00	3.31E-01	5.13E-01	Neutral	NE-NE
35.24103426	4.24E-01	0.260318	1.00E+00	1.00E+00	sgRNA310	sgRNA562	srf-13	SPV_1466	srf-13 | SPV_1466	1.98E-01	0.02606329	1.00E+00	1.48E-01	0.01846806	1.00E+00	3.47E-01	7.69E-02	Neutral	NE-NE
15.51507786	8.22E-01	0.3819819	1.00E+00	1.00E+00	sgRNA310	sgRNA563	srf-13	SPV_1467	srf-13 | SPV_1467	1.98E-01	0.02606329	1.00E+00	1.91E-01	0.02673683	1.00E+00	3.90E-01	4.32E-01	Neutral	NE-NE
11.83637408	-7.15E+00	1.3292991	8.28E-11	3.14E-10	sgRNA310	sgRNA564	srf-13	gpmA	srf-13 | gpmA	1.98E-01	0.02606329	1.00E+00	-6.65E+00	0.42082909	9.42E-47	-6.46E+00	-7.00E-01	Neutral	NE-E
2.31058159	-6.05E+00	2.6514314	7.57E-04	1.68E-03	sgRNA310	sgRNA565	srf-13	ftsZ,ftsA	srf-13 | ftsZ,ftsA	1.98E-01	0.02606329	1.00E+00	-9.23E+00	0.36810246	8.08E-109	-9.03E+00	2.98E+00	Neutral	NE-E
24.14542933	4.93E-02	0.3451102	1.00E+00	1.00E+00	sgRNA310	sgRNA566	srf-13	SPV_1481	srf-13 | SPV_1481	1.98E-01	0.02606329	1.00E+00	1.03E-01	0.02858423	1.00E+00	3.02E-01	-2.52E-01	Neutral	NE-NE
6.28591244	-8.19E+00	2.77369	1.50E-08	4.31E-08	sgRNA310	sgRNA567	srf-13	ddl	srf-13 | ddl	1.98E-01	0.02606329	1.00E+00	-9.62E+00	0.27031744	5.24E-220	-9.42E+00	1.23E+00	Neutral	NE-E
13.46622584	-2.91E+00	0.4090901	8.48E-07	2.15E-06	sgRNA310	sgRNA568	srf-13	pbp2b	srf-13 | pbp2b	1.98E-01	0.02606329	1.00E+00	-3.00E+00	0.14137448	6.84E-46	-2.80E+00	-1.11E-01	Neutral	NE-E
40.69618964	5.13E-01	0.2713305	1.00E+00	1.00E+00	sgRNA310	sgRNA569	srf-13	nanR	srf-13 | nanR	1.98E-01	0.02606329	1.00E+00	1.95E-01	0.03548645	1.00E+00	3.94E-01	1.20E-01	Neutral	NE-NE
57.92640726	8.64E-01	0.2124476	1.00E+00	1.00E+00	sgRNA310	sgRNA570	srf-13	nanA,SPV_1505	srf-13 | nanA,SPV_1505	1.98E-01	0.02606329	1.00E+00	1.56E-01	0.032723	1.00E+00	3.54E-01	5.10E-01	Neutral	NE-NE
32.91622203	6.95E-01	0.2389878	1.00E+00	1.00E+00	sgRNA310	sgRNA571	srf-13	axe1	srf-13 | axe1	1.98E-01	0.02606329	1.00E+00	1.51E-01	0.03353975	1.00E+00	3.49E-01	3.46E-01	Neutral	NE-NE
41.42368609	3.33E-01	0.2654122	1.00E+00	1.00E+00	sgRNA310	sgRNA572	srf-13	srf-21	srf-13 | srf-21	1.98E-01	0.02606329	1.00E+00	1.70E-01	0.024784	1.00E+00	3.69E-01	-3.54E-02	Neutral	NE-NE
19.7842936	-7.90E+00	1.2937444	9.22E-15	9.68E-14	sgRNA310	sgRNA573	srf-13	secA	srf-13 | secA	1.98E-01	0.02606329	1.00E+00	-8.04E+00	0.33302409	2.75E-102	-7.84E+00	-6.11E-02	Neutral	NE-E
39.47236647	5.65E-01	0.2571989	1.00E+00	1.00E+00	sgRNA310	sgRNA574	srf-13	SPV_1518	srf-13 | SPV_1518	1.98E-01	0.02606329	1.00E+00	1.36E-01	0.03023936	1.00E+00	3.34E-01	2.30E-01	Neutral	NE-NE
45.82877469	7.72E-01	0.2667942	1.00E+00	1.00E+00	sgRNA310	sgRNA575	srf-13	SPV_2382	srf-13 | SPV_2382	1.98E-01	0.02606329	1.00E+00	1.74E-01	0.03158672	1.00E+00	3.72E-01	4.00E-01	Neutral	NE-NE
13.51612548	-9.56E+00	2.8939434	7.23E-14	5.60E-13	sgRNA310	sgRNA576	srf-13	dnaB,nrdR	srf-13 | dnaB,nrdR	1.98E-01	0.02606329	1.00E+00	-9.12E+00	0.25741841	9.24E-217	-8.92E+00	-6.39E-01	Neutral	NE-E
34.15741137	7.01E-01	0.2260205	1.00E+00	1.00E+00	sgRNA310	sgRNA577	srf-13	gntR,SPV_1525,SPV_1526	srf-13 | gntR,SPV_1525,SPV_1526	1.98E-01	0.02606329	1.00E+00	2.15E-01	0.0247764	1.00E+00	4.13E-01	2.88E-01	Neutral	NE-NE
37.99187237	6.21E-01	0.2623494	1.00E+00	1.00E+00	sgRNA310	sgRNA578	srf-13	srf-22,qsrB,qsrA	srf-13 | srf-22,qsrB,qsrA	1.98E-01	0.02606329	1.00E+00	2.46E-01	0.02118489	1.00E+00	4.45E-01	1.76E-01	Neutral	NE-NE
67.18898993	4.70E-01	0.1899105	1.00E+00	1.00E+00	sgRNA310	sgRNA579	srf-13	SPV_1530	srf-13 | SPV_1530	1.98E-01	0.02606329	1.00E+00	1.74E-01	0.02332224	1.00E+00	3.73E-01	9.78E-02	Neutral	NE-NE
38.16543014	-3.79E-02	0.21472	1.00E+00	1.00E+00	sgRNA310	sgRNA580	srf-13	scrK	srf-13 | scrK	1.98E-01	0.02606329	1.00E+00	-2.08E-01	0.02145053	1.00E+00	-9.34E-03	-2.85E-02	Neutral	NE-NE
16.83589981	-9.49E-02	0.3156065	1.00E+00	1.00E+00	sgRNA310	sgRNA581	srf-13	scrA	srf-13 | scrA	1.98E-01	0.02606329	1.00E+00	-6.03E-01	0.07301854	1.00E+00	-4.05E-01	3.10E-01	Neutral	NE-NE
9.71391287	-2.56E+00	0.5263362	9.13E-04	2.02E-03	sgRNA310	sgRNA582	srf-13	scrB,scrR	srf-13 | scrB,scrR	1.98E-01	0.02606329	1.00E+00	-4.28E+00	0.33340569	1.99E-25	-4.08E+00	1.52E+00	Neutral	NE-E
7.7210763	-8.75E+00	2.8236244	4.69E-10	1.59E-09	sgRNA310	sgRNA583	srf-13	mvaA,mvaS	srf-13 | mvaA,mvaS	1.98E-01	0.02606329	1.00E+00	-8.18E+00	0.53796442	1.10E-44	-7.99E+00	-7.63E-01	Neutral	NE-E
32.97694896	5.23E-01	0.2249391	1.00E+00	1.00E+00	sgRNA310	sgRNA584	srf-13	SPV_1538	srf-13 | SPV_1538	1.98E-01	0.02606329	1.00E+00	1.62E-01	0.02218747	1.00E+00	3.60E-01	1.63E-01	Neutral	NE-NE
36.94313959	3.42E-01	0.3213801	1.00E+00	1.00E+00	sgRNA310	sgRNA585	srf-13	SPV_1541	srf-13 | SPV_1541	1.98E-01	0.02606329	1.00E+00	1.63E-01	0.02967169	1.00E+00	3.61E-01	-1.90E-02	Neutral	NE-NE
41.25532716	-6.99E-01	0.3118364	1.00E+00	1.00E+00	sgRNA310	sgRNA586	srf-13	stkP,phpP	srf-13 | stkP,phpP	1.98E-01	0.02606329	1.00E+00	-6.76E-01	0.07405391	1.00E+00	-4.78E-01	-2.21E-01	Neutral	NE-NE
26.16368663	-1.07E+01	3.0178159	7.84E-19	6.03E-17	sgRNA310	sgRNA587	srf-13	rpoZ,gmk	srf-13 | rpoZ,gmk	1.98E-01	0.02606329	1.00E+00	-7.44E+00	0.25756179	1.12E-137	-7.24E+00	-3.51E+00	Neutral	NE-E
20.09528445	-2.03E+00	0.3524851	1.57E-03	3.44E-03	sgRNA310	sgRNA588	srf-13	rny	srf-13 | rny	1.98E-01	0.02606329	1.00E+00	-1.96E+00	0.18919603	4.44E-07	-1.76E+00	-2.70E-01	Neutral	NE-E
17.06977696	1.17E-01	0.3208555	1.00E+00	1.00E+00	sgRNA310	sgRNA589	srf-13	yoeB,yefM	srf-13 | yoeB,yefM	1.98E-01	0.02606329	1.00E+00	4.17E-03	0.03846194	1.00E+00	2.02E-01	-8.58E-02	Neutral	NE-NE
16.62361616	-5.82E+00	0.7747369	2.17E-10	7.70E-10	sgRNA310	sgRNA590	srf-13	SPV_1555,yqeK,nadD,SPV_1558,yqeH,SPV_1560,corA2	srf-13 | SPV_1555,yqeK,nadD,SPV_1558,yqeH,SPV_1560,corA2	1.98E-01	0.02606329	1.00E+00	-6.88E+00	0.37439347	6.87E-60	-6.68E+00	8.61E-01	Neutral	NE-E
20.32353096	3.88E-01	0.2900409	1.00E+00	1.00E+00	sgRNA310	sgRNA591	srf-13	SPV_1555,yqeK,nadD,SPV_1558,yqeH,SPV_1560,corA2,SPV_1562	srf-13 | SPV_1555,yqeK,nadD,SPV_1558,yqeH,SPV_1560,corA2,SPV_1562	1.98E-01	0.02606329	1.00E+00	1.34E-01	0.0380957	1.00E+00	3.33E-01	5.59E-02	Neutral	NE-NE
35.5530695	-4.62E-01	0.2611575	1.00E+00	1.00E+00	sgRNA310	sgRNA592	srf-13	SPV_2388	srf-13 | SPV_2388	1.98E-01	0.02606329	1.00E+00	-2.56E-01	0.04857468	1.00E+00	-5.76E-02	-4.04E-01	Neutral	NE-NE
18.47223811	-1.55E-01	0.3070622	1.00E+00	1.00E+00	sgRNA310	sgRNA593	srf-13	SPV_1565	srf-13 | SPV_1565	1.98E-01	0.02606329	1.00E+00	2.42E-02	0.02163484	1.00E+00	2.22E-01	-3.78E-01	Neutral	NE-NE
20.58819752	9.33E-01	0.3916145	9.34E-01	1.00E+00	sgRNA310	sgRNA594	srf-13	SPV_1566,trxA	srf-13 | SPV_1566,trxA	1.98E-01	0.02606329	1.00E+00	2.06E-01	0.02767662	1.00E+00	4.04E-01	5.29E-01	Neutral	NE-NE
31.87527411	4.56E-01	0.2897133	1.00E+00	1.00E+00	sgRNA310	sgRNA595	srf-13	aqpZ	srf-13 | aqpZ	1.98E-01	0.02606329	1.00E+00	3.28E-01	0.057918	1.00E+00	5.26E-01	-7.04E-02	Neutral	NE-NE
35.06531715	3.05E-01	0.2059832	1.00E+00	1.00E+00	sgRNA310	sgRNA596	srf-13	SPV_1576	srf-13 | SPV_1576	1.98E-01	0.02606329	1.00E+00	1.02E-01	0.02371428	1.00E+00	3.00E-01	5.21E-03	Neutral	NE-NE
30.09492961	5.82E-01	0.2550526	1.00E+00	1.00E+00	sgRNA310	sgRNA597	srf-13	hicA	srf-13 | hicA	1.98E-01	0.02606329	1.00E+00	1.34E-01	0.02493608	1.00E+00	3.33E-01	2.50E-01	Neutral	NE-NE
19.28728975	2.03E-01	0.2687417	1.00E+00	1.00E+00	sgRNA310	sgRNA598	srf-13	SPV_1578,SPV_1579	srf-13 | SPV_1578,SPV_1579	1.98E-01	0.02606329	1.00E+00	1.98E-01	0.0367083	1.00E+00	3.96E-01	-1.93E-01	Neutral	NE-NE
15.9059085	9.89E-01	0.3715594	8.31E-01	1.00E+00	sgRNA310	sgRNA599	srf-13	SPV_1580,ssrS,tRNA-Lys-1	srf-13 | SPV_1580,ssrS,tRNA-Lys-1	1.98E-01	0.02606329	1.00E+00	2.23E-01	0.02863887	1.00E+00	4.21E-01	5.68E-01	Neutral	NE-NE
53.07942005	4.94E-01	0.23443	1.00E+00	1.00E+00	sgRNA310	sgRNA600	srf-13	ssrS,tRNA-Lys-1	srf-13 | ssrS,tRNA-Lys-1	1.98E-01	0.02606329	1.00E+00	1.28E-01	0.04503618	1.00E+00	3.26E-01	1.68E-01	Neutral	NE-NE
51.1533598	7.32E-02	0.2000337	1.00E+00	1.00E+00	sgRNA310	sgRNA601	srf-13	sacA,SPV_1583,SPV_1584,SPV_1585	srf-13 | sacA,SPV_1583,SPV_1584,SPV_1585	1.98E-01	0.02606329	1.00E+00	2.26E-01	0.03676868	1.00E+00	4.24E-01	-3.51E-01	Neutral	NE-NE
22.94154725	4.20E-01	0.3431177	1.00E+00	1.00E+00	sgRNA310	sgRNA602	srf-13	SPV_1586	srf-13 | SPV_1586	1.98E-01	0.02606329	1.00E+00	1.25E-01	0.02651685	1.00E+00	3.23E-01	9.62E-02	Neutral	NE-NE
34.97716893	4.47E-01	0.261582	1.00E+00	1.00E+00	sgRNA310	sgRNA603	srf-13	SPV_2393,SPV_1588,SPV_1589,gls24,SPV_1591	srf-13 | SPV_2393,SPV_1588,SPV_1589,gls24,SPV_1591	1.98E-01	0.02606329	1.00E+00	1.79E-01	0.02464201	1.00E+00	3.78E-01	6.96E-02	Neutral	NE-NE
25.47314418	5.16E-01	0.2656182	1.00E+00	1.00E+00	sgRNA310	sgRNA604	srf-13	SPV_1592	srf-13 | SPV_1592	1.98E-01	0.02606329	1.00E+00	2.74E-01	0.07166675	1.00E+00	4.72E-01	4.37E-02	Neutral	NE-NE
24.46128008	1.18E-01	0.2657613	1.00E+00	1.00E+00	sgRNA310	sgRNA605	srf-13	cclA	srf-13 | cclA	1.98E-01	0.02606329	1.00E+00	1.83E-01	0.02581389	1.00E+00	3.81E-01	-2.63E-01	Neutral	NE-NE
30.99733767	-1.61E+00	0.2975458	2.43E-02	5.11E-02	sgRNA310	sgRNA606	srf-13	SPV_1594,SPV_1595	srf-13 | SPV_1594,SPV_1595	1.98E-01	0.02606329	1.00E+00	-2.22E+00	0.19023326	1.01E-10	-2.02E+00	4.18E-01	Neutral	NE-E
21.25320893	2.51E-01	0.3143531	1.00E+00	1.00E+00	sgRNA310	sgRNA607	srf-13	trpA,trpB,trpF,trpC,trpD,trpG,trpE	srf-13 | trpA,trpB,trpF,trpC,trpD,trpG,trpE	1.98E-01	0.02606329	1.00E+00	2.26E-01	0.01990825	1.00E+00	4.24E-01	-1.74E-01	Neutral	NE-NE
22.75810504	1.15E+00	0.2943624	4.78E-01	9.40E-01	sgRNA310	sgRNA608	srf-13	SPV_1603	srf-13 | SPV_1603	1.98E-01	0.02606329	1.00E+00	2.72E-01	0.03373624	1.00E+00	4.70E-01	6.81E-01	Neutral	NE-NE
32.94937595	4.51E-01	0.2531358	1.00E+00	1.00E+00	sgRNA310	sgRNA609	srf-13	mgtC,sfuB,SPV_1608,SPV_1609,SPV_1610	srf-13 | mgtC,sfuB,SPV_1608,SPV_1609,SPV_1610	1.98E-01	0.02606329	1.00E+00	1.75E-01	0.0236806	1.00E+00	3.73E-01	7.75E-02	Neutral	NE-NE
31.90030308	6.86E-01	0.2789937	1.00E+00	1.00E+00	sgRNA310	sgRNA610	srf-13	mgtC,sfuB,SPV_1608,SPV_1609,SPV_1610,galE-2,galT-1,phoU3,SPV_2396,pfbA	srf-13 | mgtC,sfuB,SPV_1608,SPV_1609,SPV_1610,galE-2,galT-1,phoU3,SPV_2396,pfbA	1.98E-01	0.02606329	1.00E+00	1.88E-01	0.01892694	1.00E+00	3.86E-01	3.00E-01	Neutral	NE-NE
22.54478689	-3.25E+00	0.4627581	2.17E-07	5.71E-07	sgRNA310	sgRNA611	srf-13	aatB,SPV_1620	srf-13 | aatB,SPV_1620	1.98E-01	0.02606329	1.00E+00	-5.85E+00	0.67620122	2.84E-18	-5.65E+00	2.40E+00	Neutral	NE-E
60.45508953	1.46E-01	0.2041199	1.00E+00	1.00E+00	sgRNA310	sgRNA612	srf-13	SPV_2397,SPV_2398,SPV_1625	srf-13 | SPV_2397,SPV_2398,SPV_1625	1.98E-01	0.02606329	1.00E+00	3.75E-02	0.02297059	1.00E+00	2.36E-01	-8.93E-02	Neutral	NE-NE
25.80697009	2.68E-02	0.2978646	1.00E+00	1.00E+00	sgRNA310	sgRNA613	srf-13	exoA	srf-13 | exoA	1.98E-01	0.02606329	1.00E+00	-1.26E-01	0.03363811	1.00E+00	7.22E-02	-4.54E-02	Neutral	NE-NE
53.21777307	4.20E-01	0.1719772	1.00E+00	1.00E+00	sgRNA310	sgRNA614	srf-13	xpt,pbuX	srf-13 | xpt,pbuX	1.98E-01	0.02606329	1.00E+00	1.75E-01	0.0243403	1.00E+00	3.73E-01	4.75E-02	Neutral	NE-NE
36.84367627	4.75E-01	0.2083174	1.00E+00	1.00E+00	sgRNA310	sgRNA615	srf-13	dpnD,dpnC	srf-13 | dpnD,dpnC	1.98E-01	0.02606329	1.00E+00	1.27E-01	0.03108656	1.00E+00	3.25E-01	1.50E-01	Neutral	NE-NE
45.9918653	7.75E-01	0.2228088	1.00E+00	1.00E+00	sgRNA310	sgRNA616	srf-13	paaI	srf-13 | paaI	1.98E-01	0.02606329	1.00E+00	1.24E-01	0.02137629	1.00E+00	3.22E-01	4.53E-01	Neutral	NE-NE
43.38590864	1.49E-01	0.2261452	1.00E+00	1.00E+00	sgRNA310	sgRNA617	srf-13	galR	srf-13 | galR	1.98E-01	0.02606329	1.00E+00	-1.15E-02	0.04624036	1.00E+00	1.87E-01	-3.77E-02	Neutral	NE-NE
54.37401813	7.04E-01	0.2137005	1.00E+00	1.00E+00	sgRNA310	sgRNA618	srf-13	adhB,nmlR	srf-13 | adhB,nmlR	1.98E-01	0.02606329	1.00E+00	1.25E-01	0.03119506	1.00E+00	3.23E-01	3.80E-01	Neutral	NE-NE
39.59618946	7.31E-01	0.2259756	1.00E+00	1.00E+00	sgRNA310	sgRNA619	srf-13	adhB,nmlR,czcD	srf-13 | adhB,nmlR,czcD	1.98E-01	0.02606329	1.00E+00	1.05E-01	0.02958999	1.00E+00	3.03E-01	4.28E-01	Neutral	NE-NE
51.04053602	3.48E-01	0.2018836	1.00E+00	1.00E+00	sgRNA310	sgRNA620	srf-13	proWX,proV,SPV_1644,SPV_1645	srf-13 | proWX,proV,SPV_1644,SPV_1645	1.98E-01	0.02606329	1.00E+00	2.33E-01	0.02314492	1.00E+00	4.31E-01	-8.34E-02	Neutral	NE-NE
27.43687058	7.74E-01	0.3195349	1.00E+00	1.00E+00	sgRNA310	sgRNA621	srf-13	SPV_1646,pepA	srf-13 | SPV_1646,pepA	1.98E-01	0.02606329	1.00E+00	2.02E-01	0.03078176	1.00E+00	4.00E-01	3.73E-01	Neutral	NE-NE
56.63515818	4.79E-01	0.1838269	1.00E+00	1.00E+00	sgRNA310	sgRNA622	srf-13	piuB,piuC,piuD,piuA	srf-13 | piuB,piuC,piuD,piuA	1.98E-01	0.02606329	1.00E+00	1.73E-01	0.02009757	1.00E+00	3.72E-01	1.08E-01	Neutral	NE-NE
9.39627099	-2.45E+00	0.8189524	7.82E-03	1.67E-02	sgRNA310	sgRNA623	srf-13	SPV_1658,SPV_1659,rdgB,murI	srf-13 | SPV_1658,SPV_1659,rdgB,murI	1.98E-01	0.02606329	1.00E+00	-5.06E+00	0.47388864	2.62E-21	-4.86E+00	2.40E+00	Neutral	NE-E
33.25410419	-9.74E-01	0.2942549	9.16E-01	1.00E+00	sgRNA310	sgRNA624	srf-13	SPV_1662	srf-13 | SPV_1662	1.98E-01	0.02606329	1.00E+00	-1.43E+00	0.05987543	2.74E-12	-1.23E+00	2.54E-01	Neutral	NE-E
30.41904834	9.89E-01	0.2923231	8.85E-01	1.00E+00	sgRNA310	sgRNA625	srf-13	treC	srf-13 | treC	1.98E-01	0.02606329	1.00E+00	2.16E-01	0.03675707	1.00E+00	4.14E-01	5.75E-01	Neutral	NE-NE
22.3512835	4.09E-01	0.2598376	1.00E+00	1.00E+00	sgRNA310	sgRNA626	srf-13	treR	srf-13 | treR	1.98E-01	0.02606329	1.00E+00	1.78E-01	0.02342773	1.00E+00	3.77E-01	3.26E-02	Neutral	NE-NE
13.87025346	-2.81E+00	0.5190611	1.21E-04	2.76E-04	sgRNA310	sgRNA627	srf-13	amiA	srf-13 | amiA	1.98E-01	0.02606329	1.00E+00	-3.21E+00	0.27192892	2.51E-17	-3.02E+00	2.01E-01	Neutral	NE-E
31.68632678	7.59E-01	0.3082297	1.00E+00	1.00E+00	sgRNA310	sgRNA628	srf-13	tacL	srf-13 | tacL	1.98E-01	0.02606329	1.00E+00	-1.91E-01	0.03923835	1.00E+00	6.94E-03	7.52E-01	Neutral	NE-NE
25.58183154	-3.00E-01	0.2737633	1.00E+00	1.00E+00	sgRNA310	sgRNA629	srf-13	msmR,birA	srf-13 | msmR,birA	1.98E-01	0.02606329	1.00E+00	-7.51E-01	0.14915392	1.00E+00	-5.52E-01	2.53E-01	Neutral	NE-NE
23.1912514	7.27E-01	0.3136735	1.00E+00	1.00E+00	sgRNA310	sgRNA630	srf-13	rumA-2	srf-13 | rumA-2	1.98E-01	0.02606329	1.00E+00	1.57E-01	0.03332804	1.00E+00	3.55E-01	3.72E-01	Neutral	NE-NE
21.12440962	5.01E-01	0.272226	1.00E+00	1.00E+00	sgRNA310	sgRNA631	srf-13	recX	srf-13 | recX	1.98E-01	0.02606329	1.00E+00	1.54E-01	0.02670856	1.00E+00	3.52E-01	1.49E-01	Neutral	NE-NE
23.15224924	-1.57E-01	0.3102913	1.00E+00	1.00E+00	sgRNA310	sgRNA632	srf-13	SPV_1706	srf-13 | SPV_1706	1.98E-01	0.02606329	1.00E+00	-4.32E-01	0.08388929	1.00E+00	-2.34E-01	7.64E-02	Neutral	NE-NE
15.05985277	-1.52E+00	0.4270395	1.21E-01	2.46E-01	sgRNA310	sgRNA633	srf-13	groEL,groES	srf-13 | groEL,groES	1.98E-01	0.02606329	1.00E+00	-2.32E+00	0.20254712	4.87E-11	-2.12E+00	5.99E-01	Neutral	NE-E
31.97586421	6.08E-01	0.2969823	1.00E+00	1.00E+00	sgRNA310	sgRNA634	srf-13	ssbB	srf-13 | ssbB	1.98E-01	0.02606329	1.00E+00	1.63E-01	0.02763633	1.00E+00	3.61E-01	2.47E-01	Neutral	NE-NE
28.91929392	3.52E-01	0.236302	1.00E+00	1.00E+00	sgRNA310	sgRNA635	srf-13	SPV_1715	srf-13 | SPV_1715	1.98E-01	0.02606329	1.00E+00	1.12E-01	0.02723097	1.00E+00	3.10E-01	4.14E-02	Neutral	NE-NE
32.96800862	1.77E-01	0.2792962	1.00E+00	1.00E+00	sgRNA310	sgRNA636	srf-13	SPV_1716,SPV_1717,SPV_1718	srf-13 | SPV_1716,SPV_1717,SPV_1718	1.98E-01	0.02606329	1.00E+00	2.02E-01	0.01831565	1.00E+00	4.01E-01	-2.23E-01	Neutral	NE-NE
30.54387093	1.27E+00	0.3264843	3.01E-01	6.01E-01	sgRNA310	sgRNA637	srf-13	SPV_1719,SPV_1720	srf-13 | SPV_1719,SPV_1720	1.98E-01	0.02606329	1.00E+00	3.35E-01	0.01587479	1.00E+00	5.33E-01	7.33E-01	Neutral	NE-NE
18.02734413	3.86E-01	0.3070378	1.00E+00	1.00E+00	sgRNA310	sgRNA638	srf-13	yeeN	srf-13 | yeeN	1.98E-01	0.02606329	1.00E+00	-2.41E-01	0.03926773	1.00E+00	-4.30E-02	4.29E-01	Neutral	NE-NE
26.85465218	8.98E-01	0.2820829	1.00E+00	1.00E+00	sgRNA310	sgRNA639	srf-13	ply,SPV_1727,SPV_1728,SPV_1729	srf-13 | ply,SPV_1727,SPV_1728,SPV_1729	1.98E-01	0.02606329	1.00E+00	1.66E-01	0.02438538	1.00E+00	3.64E-01	5.34E-01	Neutral	NE-NE
33.87849229	-1.61E-01	0.3027336	1.00E+00	1.00E+00	sgRNA310	sgRNA640	srf-13	lytA	srf-13 | lytA	1.98E-01	0.02606329	1.00E+00	-6.36E-01	0.13755353	1.00E+00	-4.38E-01	2.77E-01	Neutral	NE-NE
30.6470112	5.43E-01	0.2603269	1.00E+00	1.00E+00	sgRNA310	sgRNA641	srf-13	lytA,dinF	srf-13 | lytA,dinF	1.98E-01	0.02606329	1.00E+00	8.91E-02	0.03153736	1.00E+00	2.87E-01	2.56E-01	Neutral	NE-NE
19.71923256	8.94E-02	0.2734391	1.00E+00	1.00E+00	sgRNA310	sgRNA642	srf-13	lytA,dinF,recA	srf-13 | lytA,dinF,recA	1.98E-01	0.02606329	1.00E+00	-2.20E-01	0.04051878	1.00E+00	-2.19E-02	1.11E-01	Neutral	NE-NE
56.28505009	6.50E-01	0.241222	1.00E+00	1.00E+00	sgRNA310	sgRNA643	srf-13	lytA,dinF,recA,cinA	srf-13 | lytA,dinF,recA,cinA	1.98E-01	0.02606329	1.00E+00	2.21E-01	0.02880087	1.00E+00	4.19E-01	2.30E-01	Neutral	NE-NE
15.47237037	-2.79E+00	0.4355905	1.24E-05	2.95E-05	sgRNA310	sgRNA644	srf-13	lytR,SPV_1742,tsaE	srf-13 | lytR,SPV_1742,tsaE	1.98E-01	0.02606329	1.00E+00	-3.59E+00	0.14316017	1.02E-73	-3.40E+00	6.10E-01	Neutral	NE-E
28.60916527	2.39E-01	0.2957297	1.00E+00	1.00E+00	sgRNA310	sgRNA645	srf-13	lytR,SPV_1742,tsaE,comM	srf-13 | lytR,SPV_1742,tsaE,comM	1.98E-01	0.02606329	1.00E+00	1.62E-01	0.0236835	1.00E+00	3.60E-01	-1.20E-01	Neutral	NE-NE
17.2857105	-6.67E-02	0.3960018	1.00E+00	1.00E+00	sgRNA310	sgRNA646	srf-13	plcR	srf-13 | plcR	1.98E-01	0.02606329	1.00E+00	1.06E-01	0.02397777	1.00E+00	3.04E-01	-3.71E-01	Neutral	NE-NE
36.62833838	5.80E-01	0.2241026	1.00E+00	1.00E+00	sgRNA310	sgRNA647	srf-13	SPV_1746,pneA1,pneA2,lanM,wrbA,SPV_1751,clyB,SPV_1753,SPV_1754,SPV_1755,SPV_2420	srf-13 | SPV_1746,pneA1,pneA2,lanM,wrbA,SPV_1751,clyB,SPV_1753,SPV_1754,SPV_1755,SPV_2420	1.98E-01	0.02606329	1.00E+00	1.84E-01	0.02350623	1.00E+00	3.82E-01	1.98E-01	Neutral	NE-NE
28.72316547	4.26E-01	0.2468863	1.00E+00	1.00E+00	sgRNA310	sgRNA648	srf-13	ndk	srf-13 | ndk	1.98E-01	0.02606329	1.00E+00	2.20E-01	0.03206712	1.00E+00	4.18E-01	7.90E-03	Neutral	NE-NE
12.3449076	-9.36E+00	2.8689429	2.33E-13	1.55E-12	sgRNA310	sgRNA649	srf-13	srf-23	srf-13 | srf-23	1.98E-01	0.02606329	1.00E+00	-8.48E+00	0.2850528	4.04E-152	-8.28E+00	-1.08E+00	Neutral	NE-E
9.21277784	-8.69E+00	2.7973157	1.14E-10	4.23E-10	sgRNA310	sgRNA650	srf-13	tRNA-Cys-1	srf-13 | tRNA-Cys-1	1.98E-01	0.02606329	1.00E+00	-8.26E+00	0.30628043	2.35E-124	-8.07E+00	-6.21E-01	Neutral	NE-E
25.6131549	5.21E-01	0.2497798	1.00E+00	1.00E+00	sgRNA310	sgRNA651	srf-13	hlyX	srf-13 | hlyX	1.98E-01	0.02606329	1.00E+00	1.18E-01	0.02062602	1.00E+00	3.17E-01	2.04E-01	Neutral	NE-NE
35.67368208	1.69E-01	0.2360946	1.00E+00	1.00E+00	sgRNA310	sgRNA652	srf-13	SPV_2422	srf-13 | SPV_2422	1.98E-01	0.02606329	1.00E+00	-3.49E-02	0.02072812	1.00E+00	1.63E-01	5.36E-03	Neutral	NE-NE
17.19025363	-6.40E-01	0.282154	1.00E+00	1.00E+00	sgRNA310	sgRNA653	srf-13	SPV_1765,coaD,SPV_1767	srf-13 | SPV_1765,coaD,SPV_1767	1.98E-01	0.02606329	1.00E+00	-1.16E+00	0.18119699	1.00E+00	-9.59E-01	3.19E-01	Neutral	NE-NE
28.06380515	6.20E-01	0.2626102	1.00E+00	1.00E+00	sgRNA310	sgRNA654	srf-13	asnA	srf-13 | asnA	1.98E-01	0.02606329	1.00E+00	2.08E-01	0.02991585	1.00E+00	4.07E-01	2.14E-01	Neutral	NE-NE
10.43852153	1.05E+00	0.393142	7.05E-01	1.00E+00	sgRNA310	sgRNA655	srf-13	SPV_1769	srf-13 | SPV_1769	1.98E-01	0.02606329	1.00E+00	1.49E-01	0.04085052	1.00E+00	3.47E-01	7.00E-01	Neutral	NE-NE
27.05630976	3.94E-01	0.2796387	1.00E+00	1.00E+00	sgRNA310	sgRNA656	srf-13	yjfA	srf-13 | yjfA	1.98E-01	0.02606329	1.00E+00	1.57E-01	0.02155828	1.00E+00	3.56E-01	3.86E-02	Neutral	NE-NE
47.67973917	4.08E-01	0.2304449	1.00E+00	1.00E+00	sgRNA310	sgRNA657	srf-13	acyP	srf-13 | acyP	1.98E-01	0.02606329	1.00E+00	1.23E-01	0.01891433	1.00E+00	3.21E-01	8.65E-02	Neutral	NE-NE
26.56274925	-2.49E+00	0.369658	1.76E-05	4.17E-05	sgRNA310	sgRNA658	srf-13	yidC1	srf-13 | yidC1	1.98E-01	0.02606329	1.00E+00	-2.88E+00	0.30951776	2.10E-10	-2.68E+00	1.90E-01	Neutral	NE-E
41.97957708	2.61E-01	0.2651181	1.00E+00	1.00E+00	sgRNA310	sgRNA659	srf-13	pflA	srf-13 | pflA	1.98E-01	0.02606329	1.00E+00	2.34E-01	0.02805237	1.00E+00	4.33E-01	-1.72E-01	Neutral	NE-NE
48.38434944	-1.17E-01	0.2034946	1.00E+00	1.00E+00	sgRNA310	sgRNA660	srf-13	purR	srf-13 | purR	1.98E-01	0.02606329	1.00E+00	-3.99E-01	0.06852913	1.00E+00	-2.01E-01	8.39E-02	Neutral	NE-NE
26.25520372	1.45E-01	0.281194	1.00E+00	1.00E+00	sgRNA310	sgRNA661	srf-13	yhaM,rmuC	srf-13 | yhaM,rmuC	1.98E-01	0.02606329	1.00E+00	1.32E-02	0.03891578	1.00E+00	2.11E-01	-6.62E-02	Neutral	NE-NE
18.74413214	-3.82E+00	0.4240715	8.30E-12	3.77E-11	sgRNA310	sgRNA662	srf-13	SPV_1779,rpe,rsgA,ksgA	srf-13 | SPV_1779,rpe,rsgA,ksgA	1.98E-01	0.02606329	1.00E+00	-4.44E+00	0.25638081	3.39E-43	-4.24E+00	4.22E-01	Neutral	NE-E
28.87041956	1.32E-01	0.2176609	1.00E+00	1.00E+00	sgRNA310	sgRNA663	srf-13	SPV_1783,SPV_1784,SPV_1785	srf-13 | SPV_1783,SPV_1784,SPV_1785	1.98E-01	0.02606329	1.00E+00	1.76E-01	0.02351193	1.00E+00	3.75E-01	-2.42E-01	Neutral	NE-NE
23.60999738	-1.74E+00	0.3877931	2.80E-02	5.86E-02	sgRNA310	sgRNA664	srf-13	rnmV,tatD	srf-13 | rnmV,tatD	1.98E-01	0.02606329	1.00E+00	-2.46E+00	0.21343472	3.60E-12	-2.26E+00	5.23E-01	Neutral	NE-E
11.69955182	-5.32E+00	0.7725461	1.21E-08	3.50E-08	sgRNA310	sgRNA665	srf-13	rpmH	srf-13 | rpmH	1.98E-01	0.02606329	1.00E+00	-5.78E+00	0.17460576	7.87E-165	-5.59E+00	2.62E-01	Neutral	NE-E
19.74340149	-1.02E+01	2.9709896	5.77E-16	9.85E-15	sgRNA310	sgRNA666	srf-13	SPV_1791	srf-13 | SPV_1791	1.98E-01	0.02606329	1.00E+00	-9.65E+00	0.38251614	1.21E-112	-9.45E+00	-7.69E-01	Neutral	NE-E
54.82321418	4.21E-01	0.1962121	1.00E+00	1.00E+00	sgRNA310	sgRNA667	srf-13	SPV_1792	srf-13 | SPV_1792	1.98E-01	0.02606329	1.00E+00	1.81E-01	0.0231639	1.00E+00	3.80E-01	4.15E-02	Neutral	NE-NE
33.16553167	5.30E-01	0.2643105	1.00E+00	1.00E+00	sgRNA310	sgRNA668	srf-13	SPV_1793	srf-13 | SPV_1793	1.98E-01	0.02606329	1.00E+00	1.93E-01	0.02839123	1.00E+00	3.91E-01	1.39E-01	Neutral	NE-NE
24.01834274	7.12E-01	0.2805976	1.00E+00	1.00E+00	sgRNA310	sgRNA669	srf-13	SPV_1794	srf-13 | SPV_1794	1.98E-01	0.02606329	1.00E+00	1.49E-01	0.02580404	1.00E+00	3.47E-01	3.64E-01	Neutral	NE-NE
11.75963965	-9.92E-03	0.3737343	1.00E+00	1.00E+00	sgRNA310	sgRNA670	srf-13	SPV_1796	srf-13 | SPV_1796	1.98E-01	0.02606329	1.00E+00	2.80E-02	0.03245178	1.00E+00	2.26E-01	-2.36E-01	Neutral	NE-NE
23.29704734	-1.32E+00	0.3494571	2.47E-01	4.96E-01	sgRNA310	sgRNA671	srf-13	ccpA	srf-13 | ccpA	1.98E-01	0.02606329	1.00E+00	-1.17E+00	0.06976276	5.05E-02	-9.68E-01	-3.53E-01	Neutral	NE-NE
49.99103038	9.51E-01	0.2238627	1.00E+00	1.00E+00	sgRNA310	sgRNA672	srf-13	SPV_1798,SPV_1799,SPV_1800,SPV_1801,SPV_1802,SPV_1803	srf-13 | SPV_1798,SPV_1799,SPV_1800,SPV_1801,SPV_1802,SPV_1803	1.98E-01	0.02606329	1.00E+00	1.91E-01	0.02710252	1.00E+00	3.89E-01	5.62E-01	Neutral	NE-NE
16.13826626	-7.55E+00	1.2968031	3.27E-13	2.09E-12	sgRNA310	sgRNA673	srf-13	rpmG2	srf-13 | rpmG2	1.98E-01	0.02606329	1.00E+00	-8.15E+00	0.37088297	7.99E-85	-7.95E+00	4.01E-01	Neutral	NE-E
46.9944415	6.47E-01	0.2039549	1.00E+00	1.00E+00	sgRNA310	sgRNA674	srf-13	pbp2a	srf-13 | pbp2a	1.98E-01	0.02606329	1.00E+00	2.83E-02	0.02096071	1.00E+00	2.27E-01	4.20E-01	Neutral	NE-NE
24.43880356	8.70E-01	0.3022273	1.00E+00	1.00E+00	sgRNA310	sgRNA675	srf-13	rluD2	srf-13 | rluD2	1.98E-01	0.02606329	1.00E+00	1.66E-01	0.02334654	1.00E+00	3.64E-01	5.07E-01	Neutral	NE-NE
27.91435498	-8.43E+00	1.3043278	1.38E-16	3.15E-15	sgRNA310	sgRNA676	srf-13	gap	srf-13 | gap	1.98E-01	0.02606329	1.00E+00	-6.88E+00	0.44341471	1.24E-45	-6.68E+00	-1.75E+00	Neutral	NE-E
38.72808631	1.83E-01	0.2606073	1.00E+00	1.00E+00	sgRNA310	sgRNA677	srf-13	SPV_1824	srf-13 | SPV_1824	1.98E-01	0.02606329	1.00E+00	1.81E-01	0.01701933	1.00E+00	3.79E-01	-1.96E-01	Neutral	NE-NE
25.9149153	6.51E-02	0.3076053	1.00E+00	1.00E+00	sgRNA310	sgRNA678	srf-13	SPV_1827,SPV_2426	srf-13 | SPV_1827,SPV_2426	1.98E-01	0.02606329	1.00E+00	1.58E-01	0.02905743	1.00E+00	3.56E-01	-2.91E-01	Neutral	NE-NE
26.56413295	1.55E-01	0.2290531	1.00E+00	1.00E+00	sgRNA310	sgRNA679	srf-13	bguR	srf-13 | bguR	1.98E-01	0.02606329	1.00E+00	-1.85E-01	0.0354112	1.00E+00	1.33E-02	1.42E-01	Neutral	NE-NE
46.08106323	3.14E-01	0.2514272	1.00E+00	1.00E+00	sgRNA310	sgRNA680	srf-13	bguA,bguD,bguB,bguC	srf-13 | bguA,bguD,bguB,bguC	1.98E-01	0.02606329	1.00E+00	3.03E-01	0.03119916	1.00E+00	5.02E-01	-1.88E-01	Neutral	NE-NE
18.33477513	1.48E-01	0.3246633	1.00E+00	1.00E+00	sgRNA310	sgRNA681	srf-13	adhE	srf-13 | adhE	1.98E-01	0.02606329	1.00E+00	-9.88E-02	0.05470131	1.00E+00	9.94E-02	4.85E-02	Neutral	NE-NE
26.77069869	6.73E-01	0.2665987	1.00E+00	1.00E+00	sgRNA310	sgRNA682	srf-13	yajC	srf-13 | yajC	1.98E-01	0.02606329	1.00E+00	7.85E-02	0.05859933	1.00E+00	2.77E-01	3.96E-01	Neutral	NE-NE
15.26756575	-1.50E+00	0.3457423	9.13E-02	1.87E-01	sgRNA310	sgRNA683	srf-13	yajC,ulaH	srf-13 | yajC,ulaH	1.98E-01	0.02606329	1.00E+00	-2.73E+00	0.24614196	4.68E-13	-2.53E+00	1.03E+00	Positive	NE-E
28.38123139	6.45E-01	0.2611276	1.00E+00	1.00E+00	sgRNA310	sgRNA684	srf-13	ulaG,ulaR	srf-13 | ulaG,ulaR	1.98E-01	0.02606329	1.00E+00	2.39E-01	0.02279969	1.00E+00	4.37E-01	2.08E-01	Neutral	NE-NE
10.32421129	-6.01E+00	0.9992273	5.66E-09	1.69E-08	sgRNA310	sgRNA685	srf-13	rnpA	srf-13 | rnpA	1.98E-01	0.02606329	1.00E+00	-6.94E+00	0.29166198	3.29E-94	-6.74E+00	7.27E-01	Neutral	NE-E
36.00983913	-2.81E-01	0.2109734	1.00E+00	1.00E+00	sgRNA310	sgRNA686	srf-13	ackA	srf-13 | ackA	1.98E-01	0.02606329	1.00E+00	-7.06E-01	0.03111832	1.00E+00	-5.07E-01	2.26E-01	Neutral	NE-NE
36.02153872	5.25E-02	0.286137	1.00E+00	1.00E+00	sgRNA310	sgRNA687	srf-13	SPV_1854	srf-13 | SPV_1854	1.98E-01	0.02606329	1.00E+00	6.64E-02	0.03633028	1.00E+00	2.65E-01	-2.12E-01	Neutral	NE-NE
50.89613728	5.42E-01	0.2661863	1.00E+00	1.00E+00	sgRNA310	sgRNA688	srf-13	SPV_2427,comGG,comGF,comGE,comGD,comGC,comGB,comGA	srf-13 | SPV_2427,comGG,comGF,comGE,comGD,comGC,comGB,comGA	1.98E-01	0.02606329	1.00E+00	2.23E-01	0.03926498	1.00E+00	4.21E-01	1.20E-01	Neutral	NE-NE
43.14188662	3.98E-01	0.2520914	1.00E+00	1.00E+00	sgRNA310	sgRNA689	srf-13	SPV_1864	srf-13 | SPV_1864	1.98E-01	0.02606329	1.00E+00	1.26E-01	0.02377853	1.00E+00	3.25E-01	7.35E-02	Neutral	NE-NE
42.70147366	7.44E-01	0.2417148	1.00E+00	1.00E+00	sgRNA310	sgRNA690	srf-13	adh	srf-13 | adh	1.98E-01	0.02606329	1.00E+00	2.08E-01	0.01924985	1.00E+00	4.06E-01	3.39E-01	Neutral	NE-NE
33.73381049	7.49E-01	0.2504656	1.00E+00	1.00E+00	sgRNA310	sgRNA691	srf-13	nagA	srf-13 | nagA	1.98E-01	0.02606329	1.00E+00	1.70E-01	0.03102309	1.00E+00	3.68E-01	3.81E-01	Neutral	NE-NE
37.0896935	5.59E-01	0.2008585	1.00E+00	1.00E+00	sgRNA310	sgRNA692	srf-13	adr	srf-13 | adr	1.98E-01	0.02606329	1.00E+00	1.66E-01	0.02318287	1.00E+00	3.64E-01	1.94E-01	Neutral	NE-NE
18.95352069	-1.13E-02	0.2866952	1.00E+00	1.00E+00	sgRNA310	sgRNA693	srf-13	SPV_1869	srf-13 | SPV_1869	1.98E-01	0.02606329	1.00E+00	2.02E-01	0.05078712	1.00E+00	4.00E-01	-4.11E-01	Neutral	NE-NE
24.79577129	6.85E-01	0.3495306	1.00E+00	1.00E+00	sgRNA310	sgRNA694	srf-13	pcp2	srf-13 | pcp2	1.98E-01	0.02606329	1.00E+00	2.03E-01	0.02500867	1.00E+00	4.01E-01	2.84E-01	Neutral	NE-NE
23.55299609	1.10E+00	0.2586245	5.76E-01	1.00E+00	sgRNA310	sgRNA695	srf-13	pcp2,SPV_1871,SPV_1872,SPV_2431	srf-13 | pcp2,SPV_1871,SPV_1872,SPV_2431	1.98E-01	0.02606329	1.00E+00	1.35E-01	0.01733911	1.00E+00	3.33E-01	7.67E-01	Neutral	NE-NE
23.27777234	7.55E-01	0.3122412	1.00E+00	1.00E+00	sgRNA310	sgRNA696	srf-13	SPV_1874	srf-13 | SPV_1874	1.98E-01	0.02606329	1.00E+00	3.03E-01	0.07044363	1.00E+00	5.01E-01	2.54E-01	Neutral	NE-NE
21.95419996	-1.26E-01	0.359693	1.00E+00	1.00E+00	sgRNA310	sgRNA697	srf-13	thrC	srf-13 | thrC	1.98E-01	0.02606329	1.00E+00	-5.34E-01	0.06074293	1.00E+00	-3.36E-01	2.10E-01	Neutral	NE-NE
25.03315942	8.77E-01	0.2615569	1.00E+00	1.00E+00	sgRNA310	sgRNA698	srf-13	SPV_1878	srf-13 | SPV_1878	1.98E-01	0.02606329	1.00E+00	2.56E-01	0.01782985	1.00E+00	4.54E-01	4.23E-01	Neutral	NE-NE
15.06981025	-2.82E+00	0.4170516	4.11E-06	1.00E-05	sgRNA310	sgRNA699	srf-13	tRNA-Leu-6	srf-13 | tRNA-Leu-6	1.98E-01	0.02606329	1.00E+00	-4.04E+00	0.39988518	1.02E-16	-3.84E+00	1.02E+00	Neutral	NE-E
17.87737638	-6.33E+00	0.856187	1.03E-10	3.85E-10	sgRNA310	sgRNA700	srf-13	tRNA-Leu-6,tRNA-Gln-2,tRNA-His-1	srf-13 | tRNA-Leu-6,tRNA-Gln-2,tRNA-His-1	1.98E-01	0.02606329	1.00E+00	-7.08E+00	0.32614661	3.93E-80	-6.88E+00	5.56E-01	Neutral	NE-E
13.79496131	-7.29E+00	1.3045489	5.53E-12	2.61E-11	sgRNA310	sgRNA701	srf-13	gltX	srf-13 | gltX	1.98E-01	0.02606329	1.00E+00	-7.83E+00	0.33273148	3.07E-95	-7.63E+00	3.44E-01	Neutral	NE-E
15.90339473	-7.57E+00	1.3007918	3.72E-13	2.33E-12	sgRNA310	sgRNA702	srf-13	pgi	srf-13 | pgi	1.98E-01	0.02606329	1.00E+00	-7.49E+00	0.22360273	6.24E-185	-7.30E+00	-2.78E-01	Neutral	NE-E
32.65006271	7.56E-02	0.2333405	1.00E+00	1.00E+00	sgRNA310	sgRNA703	srf-13	SPV_1898,SPV_1899	srf-13 | SPV_1898,SPV_1899	1.98E-01	0.02606329	1.00E+00	1.67E-01	0.01922177	1.00E+00	3.65E-01	-2.89E-01	Neutral	NE-NE
37.37496739	4.82E-01	0.2562857	1.00E+00	1.00E+00	sgRNA310	sgRNA704	srf-13	patA	srf-13 | patA	1.98E-01	0.02606329	1.00E+00	1.90E-01	0.02758615	1.00E+00	3.88E-01	9.36E-02	Neutral	NE-NE
17.54131362	-5.94E+00	0.7514728	4.84E-11	1.90E-10	sgRNA310	sgRNA705	srf-13	argR1	srf-13 | argR1	1.98E-01	0.02606329	1.00E+00	-7.13E+00	0.38734763	3.92E-60	-6.93E+00	9.94E-01	Neutral	NE-E
14.23956671	-5.33E-01	0.3125526	1.00E+00	1.00E+00	sgRNA310	sgRNA706	srf-13	argS	srf-13 | argS	1.98E-01	0.02606329	1.00E+00	-3.08E-01	0.07956621	1.00E+00	-1.10E-01	-4.23E-01	Neutral	NE-NE
30.86103053	7.12E-01	0.2220514	1.00E+00	1.00E+00	sgRNA310	sgRNA707	srf-13	pnpR,pnpS	srf-13 | pnpR,pnpS	1.98E-01	0.02606329	1.00E+00	1.96E-01	0.02120631	1.00E+00	3.94E-01	3.17E-01	Neutral	NE-NE
25.27894071	-3.03E+00	0.3422795	9.64E-10	3.14E-09	sgRNA310	sgRNA708	srf-13	gpsA,galU	srf-13 | gpsA,galU	1.98E-01	0.02606329	1.00E+00	-3.41E+00	0.27933209	4.20E-19	-3.21E+00	1.83E-01	Neutral	NE-E
42.20532316	4.85E-01	0.2517602	1.00E+00	1.00E+00	sgRNA310	sgRNA709	srf-13	dapD	srf-13 | dapD	1.98E-01	0.02606329	1.00E+00	1.73E-01	0.02975482	1.00E+00	3.72E-01	1.13E-01	Neutral	NE-NE
45.12372448	4.60E-01	0.2869953	1.00E+00	1.00E+00	sgRNA310	sgRNA710	srf-13	srf-25	srf-13 | srf-25	1.98E-01	0.02606329	1.00E+00	2.66E-01	0.03195841	1.00E+00	4.64E-01	-4.08E-03	Neutral	NE-NE
53.98739645	2.37E-01	0.1858237	1.00E+00	1.00E+00	sgRNA310	sgRNA711	srf-13	SPV_1924	srf-13 | SPV_1924	1.98E-01	0.02606329	1.00E+00	2.04E-01	0.01870193	1.00E+00	4.02E-01	-1.65E-01	Neutral	NE-NE
32.24828959	2.06E-01	0.2642131	1.00E+00	1.00E+00	sgRNA310	sgRNA712	srf-13	pbp1b	srf-13 | pbp1b	1.98E-01	0.02606329	1.00E+00	-2.77E-02	0.05560408	1.00E+00	1.71E-01	3.50E-02	Neutral	NE-NE
19.48168358	2.68E-01	0.4262579	1.00E+00	1.00E+00	sgRNA310	sgRNA713	srf-13	tyrS	srf-13 | tyrS	1.98E-01	0.02606329	1.00E+00	4.51E-02	0.03901237	1.00E+00	2.43E-01	2.50E-02	Neutral	NE-NE
59.66644393	5.81E-01	0.1785402	1.00E+00	1.00E+00	sgRNA310	sgRNA714	srf-13	ctpC,SPV_1928	srf-13 | ctpC,SPV_1928	1.98E-01	0.02606329	1.00E+00	2.15E-01	0.02049204	1.00E+00	4.13E-01	1.67E-01	Neutral	NE-NE
30.21173503	6.13E-01	0.2381851	1.00E+00	1.00E+00	sgRNA310	sgRNA715	srf-13	rrmA	srf-13 | rrmA	1.98E-01	0.02606329	1.00E+00	1.60E-01	0.02595689	1.00E+00	3.58E-01	2.54E-01	Neutral	NE-NE
27.87510849	5.63E-01	0.2658846	1.00E+00	1.00E+00	sgRNA310	sgRNA716	srf-13	malP,malQ	srf-13 | malP,malQ	1.98E-01	0.02606329	1.00E+00	-3.50E-02	0.02466819	1.00E+00	1.63E-01	3.99E-01	Neutral	NE-NE
46.5777737	3.69E-01	0.2752582	1.00E+00	1.00E+00	sgRNA310	sgRNA717	srf-13	malX	srf-13 | malX	1.98E-01	0.02606329	1.00E+00	2.56E-01	0.03509363	1.00E+00	4.55E-01	-8.60E-02	Neutral	NE-NE
23.49545455	3.26E-01	0.2900117	1.00E+00	1.00E+00	sgRNA310	sgRNA718	srf-13	malA,malR	srf-13 | malA,malR	1.98E-01	0.02606329	1.00E+00	-2.54E-01	0.06371722	1.00E+00	-5.55E-02	3.82E-01	Neutral	NE-NE
17.47386029	-9.84E+00	2.9274213	3.98E-14	3.35E-13	sgRNA310	sgRNA719	srf-13	SPV_1940,aspS	srf-13 | SPV_1940,aspS	1.98E-01	0.02606329	1.00E+00	-8.29E+00	0.31207865	2.95E-121	-8.09E+00	-1.75E+00	Neutral	NE-E
20.29611172	4.01E-01	0.2928981	1.00E+00	1.00E+00	sgRNA310	sgRNA720	srf-13	SPV_1943	srf-13 | SPV_1943	1.98E-01	0.02606329	1.00E+00	4.66E-02	0.02810343	1.00E+00	2.45E-01	1.57E-01	Neutral	NE-NE
43.71325897	5.70E-01	0.207587	1.00E+00	1.00E+00	sgRNA310	sgRNA721	srf-13	SPV_1948	srf-13 | SPV_1948	1.98E-01	0.02606329	1.00E+00	2.22E-01	0.01899114	1.00E+00	4.20E-01	1.50E-01	Neutral	NE-NE
4.77108526	-7.67E+00	2.7574435	1.12E-06	2.82E-06	sgRNA310	sgRNA722	srf-13	hisS	srf-13 | hisS	1.98E-01	0.02606329	1.00E+00	-7.22E+00	0.35433247	4.35E-73	-7.02E+00	-6.54E-01	Neutral	NE-E
22.85535931	3.90E-01	0.3607433	1.00E+00	1.00E+00	sgRNA310	sgRNA723	srf-13	SPV_1951	srf-13 | SPV_1951	1.98E-01	0.02606329	1.00E+00	1.63E-01	0.0207838	1.00E+00	3.61E-01	2.82E-02	Neutral	NE-NE
29.73545207	5.18E-01	0.2969429	1.00E+00	1.00E+00	sgRNA310	sgRNA724	srf-13	rgg	srf-13 | rgg	1.98E-01	0.02606329	1.00E+00	2.25E-01	0.04963844	1.00E+00	4.23E-01	9.48E-02	Neutral	NE-NE
22.08041402	7.21E-01	0.3694182	1.00E+00	1.00E+00	sgRNA310	sgRNA725	srf-13	SPV_1954	srf-13 | SPV_1954	1.98E-01	0.02606329	1.00E+00	2.50E-01	0.04566077	1.00E+00	4.48E-01	2.74E-01	Neutral	NE-NE
42.7978683	2.78E-01	0.2100907	1.00E+00	1.00E+00	sgRNA310	sgRNA726	srf-13	ilvD	srf-13 | ilvD	1.98E-01	0.02606329	1.00E+00	2.02E-01	0.03015351	1.00E+00	4.00E-01	-1.22E-01	Neutral	NE-NE
32.32364358	1.77E-01	0.2463259	1.00E+00	1.00E+00	sgRNA310	sgRNA727	srf-13	SPV_1962,SPV_2438	srf-13 | SPV_1962,SPV_2438	1.98E-01	0.02606329	1.00E+00	2.09E-01	0.02115291	1.00E+00	4.07E-01	-2.30E-01	Neutral	NE-NE
18.83676508	-6.91E+00	0.9961956	6.95E-12	3.21E-11	sgRNA310	sgRNA728	srf-13	rpmF,rpmG3	srf-13 | rpmF,rpmG3	1.98E-01	0.02606329	1.00E+00	-5.92E+00	0.20029436	5.11E-134	-5.72E+00	-1.19E+00	Neutral	NE-E
22.20066135	5.70E-01	0.2525283	1.00E+00	1.00E+00	sgRNA310	sgRNA729	srf-13	cbpN	srf-13 | cbpN	1.98E-01	0.02606329	1.00E+00	1.77E-01	0.02620798	1.00E+00	3.75E-01	1.95E-01	Neutral	NE-NE
23.03077416	6.57E-02	0.2661031	1.00E+00	1.00E+00	sgRNA310	sgRNA730	srf-13	SPV_2439,SPV_1969,SPV_1970,SPV_1971,SPV_1972	srf-13 | SPV_2439,SPV_1969,SPV_1970,SPV_1971,SPV_1972	1.98E-01	0.02606329	1.00E+00	2.41E-01	0.03982943	1.00E+00	4.39E-01	-3.73E-01	Neutral	NE-NE
34.28861259	2.58E-01	0.2702699	1.00E+00	1.00E+00	sgRNA310	sgRNA731	srf-13	SPV_1974,SPV_2441	srf-13 | SPV_1974,SPV_2441	1.98E-01	0.02606329	1.00E+00	1.89E-01	0.01735674	1.00E+00	3.87E-01	-1.29E-01	Neutral	NE-NE
47.34229957	5.20E-01	0.2013441	1.00E+00	1.00E+00	sgRNA310	sgRNA732	srf-13	srf-26,arcA	srf-13 | srf-26,arcA	1.98E-01	0.02606329	1.00E+00	1.62E-01	0.01980252	1.00E+00	3.60E-01	1.60E-01	Neutral	NE-NE
36.5798997	5.34E-01	0.2484244	1.00E+00	1.00E+00	sgRNA310	sgRNA733	srf-13	ybbK	srf-13 | ybbK	1.98E-01	0.02606329	1.00E+00	1.73E-01	0.01905755	1.00E+00	3.72E-01	1.63E-01	Neutral	NE-NE
47.72381442	5.34E-01	0.2529008	1.00E+00	1.00E+00	sgRNA310	sgRNA734	srf-13	adh2,fucI,fucL,fucY,SPV_1989,SPV_1990,SPV_1991,SPV_1992,fucU,fucA,fucK	srf-13 | adh2,fucI,fucL,fucY,SPV_1989,SPV_1990,SPV_1991,SPV_1992,fucU,fucA,fucK	1.98E-01	0.02606329	1.00E+00	1.45E-01	0.03645913	1.00E+00	3.43E-01	1.90E-01	Neutral	NE-NE
40.82815807	9.39E-01	0.2598738	1.00E+00	1.00E+00	sgRNA310	sgRNA735	srf-13	fucR	srf-13 | fucR	1.98E-01	0.02606329	1.00E+00	1.84E-01	0.02730521	1.00E+00	3.82E-01	5.57E-01	Neutral	NE-NE
43.99220117	7.17E-01	0.263917	1.00E+00	1.00E+00	sgRNA310	sgRNA736	srf-13	SPV_2448	srf-13 | SPV_2448	1.98E-01	0.02606329	1.00E+00	1.52E-01	0.02129289	1.00E+00	3.50E-01	3.67E-01	Neutral	NE-NE
29.43489411	-1.18E+00	0.2946519	4.20E-01	8.30E-01	sgRNA310	sgRNA737	srf-13	srf-27,srf-28	srf-13 | srf-27,srf-28	1.98E-01	0.02606329	1.00E+00	-1.75E+00	0.29480248	1.43E-02	-1.56E+00	3.79E-01	Neutral	NE-E
34.38958394	3.29E-01	0.2890986	1.00E+00	1.00E+00	sgRNA310	sgRNA738	srf-13	SPV_2450	srf-13 | SPV_2450	1.98E-01	0.02606329	1.00E+00	1.43E-01	0.03847242	1.00E+00	3.41E-01	-1.19E-02	Neutral	NE-NE
33.63839519	8.98E-01	0.2424478	1.00E+00	1.00E+00	sgRNA310	sgRNA739	srf-13	srf-28	srf-13 | srf-28	1.98E-01	0.02606329	1.00E+00	-7.58E-01	0.20574726	1.00E+00	-5.60E-01	1.46E+00	Positive	NE-NE
45.64594153	-5.35E-01	0.2130834	1.00E+00	1.00E+00	sgRNA310	sgRNA740	srf-13	adcA,adcB,adcC,adcR	srf-13 | adcA,adcB,adcC,adcR	1.98E-01	0.02606329	1.00E+00	-1.00E+00	0.0979904	1.00E+00	-8.02E-01	2.66E-01	Neutral	NE-NE
37.0961561	2.93E-01	0.2470403	1.00E+00	1.00E+00	sgRNA310	sgRNA741	srf-13	SPV_2006	srf-13 | SPV_2006	1.98E-01	0.02606329	1.00E+00	2.16E-01	0.02666613	1.00E+00	4.15E-01	-1.22E-01	Neutral	NE-NE
30.21734005	2.25E-01	0.2362334	1.00E+00	1.00E+00	sgRNA310	sgRNA742	srf-13	SPV_2007	srf-13 | SPV_2007	1.98E-01	0.02606329	1.00E+00	1.42E-01	0.02948752	1.00E+00	3.41E-01	-1.16E-01	Neutral	NE-NE
28.63418676	4.99E-01	0.2956103	1.00E+00	1.00E+00	sgRNA310	sgRNA743	srf-13	SPV_2010,glpF,glpO,glpK	srf-13 | SPV_2010,glpF,glpO,glpK	1.98E-01	0.02606329	1.00E+00	2.45E-01	0.02704777	1.00E+00	4.43E-01	5.65E-02	Neutral	NE-NE
34.78759362	4.84E-01	0.2384411	1.00E+00	1.00E+00	sgRNA310	sgRNA744	srf-13	SPV_2010,glpF,glpO,glpK,SPV_2014	srf-13 | SPV_2010,glpF,glpO,glpK,SPV_2014	1.98E-01	0.02606329	1.00E+00	2.29E-01	0.02166273	1.00E+00	4.27E-01	5.72E-02	Neutral	NE-NE
20.10431259	-3.78E-01	0.3230784	1.00E+00	1.00E+00	sgRNA310	sgRNA745	srf-13	hslO,SPV_2016	srf-13 | hslO,SPV_2016	1.98E-01	0.02606329	1.00E+00	-1.28E+00	0.10283181	1.74E-02	-1.08E+00	7.03E-01	Neutral	NE-E
30.56313995	3.83E-01	0.2253658	1.00E+00	1.00E+00	sgRNA310	sgRNA746	srf-13	cbpA,SPV_2018	srf-13 | cbpA,SPV_2018	1.98E-01	0.02606329	1.00E+00	1.38E-01	0.04409986	1.00E+00	3.36E-01	4.65E-02	Neutral	NE-NE
59.94112266	3.50E-01	0.1688207	1.00E+00	1.00E+00	sgRNA310	sgRNA747	srf-13	clpC,ctsR	srf-13 | clpC,ctsR	1.98E-01	0.02606329	1.00E+00	-2.47E-01	0.03599606	1.00E+00	-4.86E-02	3.98E-01	Neutral	NE-NE
29.90082738	5.13E-01	0.2351538	1.00E+00	1.00E+00	sgRNA310	sgRNA748	srf-13	thiZ,thiY,thiX,SPV_2027	srf-13 | thiZ,thiY,thiX,SPV_2027	1.98E-01	0.02606329	1.00E+00	1.29E-01	0.03012052	1.00E+00	3.27E-01	1.86E-01	Neutral	NE-NE
50.07918463	5.27E-01	0.2752598	1.00E+00	1.00E+00	sgRNA310	sgRNA749	srf-13	cbpD,cbpD,srf-29	srf-13 | cbpD,cbpD,srf-29	1.98E-01	0.02606329	1.00E+00	1.32E-01	0.02293603	1.00E+00	3.30E-01	1.96E-01	Neutral	NE-NE
13.66993637	-3.33E+00	0.4641692	1.38E-07	3.68E-07	sgRNA310	sgRNA750	srf-13	SPV_2029	srf-13 | SPV_2029	1.98E-01	0.02606329	1.00E+00	-4.18E+00	0.0940449	7.85E-249	-3.98E+00	6.50E-01	Neutral	NE-E
16.87640587	-1.00E+01	2.9464197	4.22E-15	5.04E-14	sgRNA310	sgRNA751	srf-13	rplI,pde1	srf-13 | rplI,pde1	1.98E-01	0.02606329	1.00E+00	-8.50E+00	0.29387645	1.09E-142	-8.30E+00	-1.70E+00	Neutral	NE-E
32.77431957	3.64E-01	0.2522878	1.00E+00	1.00E+00	sgRNA310	sgRNA752	srf-13	hpf	srf-13 | hpf	1.98E-01	0.02606329	1.00E+00	8.42E-02	0.02517694	1.00E+00	2.82E-01	8.20E-02	Neutral	NE-NE
31.55183285	7.24E-01	0.3077959	1.00E+00	1.00E+00	sgRNA310	sgRNA753	srf-13	comFC,comFA	srf-13 | comFC,comFA	1.98E-01	0.02606329	1.00E+00	1.92E-01	0.0185161	1.00E+00	3.90E-01	3.34E-01	Neutral	NE-NE
56.66470118	5.37E-01	0.3148594	1.00E+00	1.00E+00	sgRNA310	sgRNA754	srf-13	SPV_2036	srf-13 | SPV_2036	1.98E-01	0.02606329	1.00E+00	1.70E-01	0.03383784	1.00E+00	3.68E-01	1.69E-01	Neutral	NE-NE
40.63271793	4.89E-01	0.2934849	1.00E+00	1.00E+00	sgRNA310	sgRNA755	srf-13	cysK	srf-13 | cysK	1.98E-01	0.02606329	1.00E+00	1.58E-01	0.02693669	1.00E+00	3.56E-01	1.33E-01	Neutral	NE-NE
37.2023916	-6.19E+00	0.5423682	8.26E-22	3.72E-19	sgRNA310	sgRNA756	srf-13	rpsB,srf-30	srf-13 | rpsB,srf-30	1.98E-01	0.02606329	1.00E+00	-8.51E+00	0.33566525	7.04E-112	-8.31E+00	2.12E+00	Neutral	NE-E
12.00171638	-5.70E+00	0.870317	2.54E-08	7.17E-08	sgRNA310	sgRNA757	srf-13	pcsB	srf-13 | pcsB	1.98E-01	0.02606329	1.00E+00	-7.21E+00	0.35219059	3.68E-74	-7.01E+00	1.31E+00	Neutral	NE-E
43.6948136	7.19E-02	0.2057821	1.00E+00	1.00E+00	sgRNA310	sgRNA758	srf-13	pgsA,rodZ,SPV_2051,SPV_2052	srf-13 | pgsA,rodZ,SPV_2051,SPV_2052	1.98E-01	0.02606329	1.00E+00	-3.66E-01	0.05260424	1.00E+00	-1.68E-01	2.40E-01	Neutral	NE-NE
22.67780303	-1.77E-01	0.2720284	1.00E+00	1.00E+00	sgRNA310	sgRNA759	srf-13	SPV_2053,recF	srf-13 | SPV_2053,recF	1.98E-01	0.02606329	1.00E+00	-5.68E-01	0.0342408	1.00E+00	-3.70E-01	1.92E-01	Neutral	NE-NE
14.83013684	-2.97E+00	0.6918444	2.88E-04	6.48E-04	sgRNA310	sgRNA760	srf-13	guaB	srf-13 | guaB	1.98E-01	0.02606329	1.00E+00	-4.35E+00	1.31424482	5.92E-06	-4.15E+00	1.18E+00	Neutral	NE-E
9.77896167	-8.88E+00	2.8169522	1.45E-11	6.27E-11	sgRNA310	sgRNA761	srf-13	trpS	srf-13 | trpS	1.98E-01	0.02606329	1.00E+00	-7.47E+00	0.37630387	7.35E-68	-7.27E+00	-1.60E+00	Neutral	NE-E
47.73117481	4.15E-01	0.2156642	1.00E+00	1.00E+00	sgRNA310	sgRNA762	srf-13	SPV_2057	srf-13 | SPV_2057	1.98E-01	0.02606329	1.00E+00	1.28E-01	0.04276526	1.00E+00	3.26E-01	8.93E-02	Neutral	NE-NE
24.66894442	3.97E-01	0.3029979	1.00E+00	1.00E+00	sgRNA310	sgRNA763	srf-13	pipR	srf-13 | pipR	1.98E-01	0.02606329	1.00E+00	1.82E-01	0.02115693	1.00E+00	3.80E-01	1.66E-02	Neutral	NE-NE
27.41739793	7.51E-01	0.2957631	1.00E+00	1.00E+00	sgRNA310	sgRNA764	srf-13	tRNA-Glu-5,comE,comD,comC1	srf-13 | tRNA-Glu-5,comE,comD,comC1	1.98E-01	0.02606329	1.00E+00	1.47E-01	0.02121297	1.00E+00	3.45E-01	4.06E-01	Neutral	NE-NE
24.38439337	-8.14E+00	1.2944187	9.59E-16	1.49E-14	sgRNA310	sgRNA765	srf-13	tRNA-Arg-5	srf-13 | tRNA-Arg-5	1.98E-01	0.02606329	1.00E+00	-8.66E+00	0.45981251	8.76E-66	-8.46E+00	3.17E-01	Neutral	NE-E
51.32921979	6.68E-01	0.2114332	1.00E+00	1.00E+00	sgRNA310	sgRNA766	srf-13	tRNA-Arg-5,rlmH	srf-13 | tRNA-Arg-5,rlmH	1.98E-01	0.02606329	1.00E+00	7.20E-02	0.03179251	1.00E+00	2.70E-01	3.98E-01	Neutral	NE-NE
35.55889007	4.75E-01	0.2739371	1.00E+00	1.00E+00	sgRNA310	sgRNA767	srf-13	htrA,parB	srf-13 | htrA,parB	1.98E-01	0.02606329	1.00E+00	2.09E-01	0.03125255	1.00E+00	4.07E-01	6.76E-02	Neutral	NE-NE
52.78711472	3.42E-01	0.1873011	1.00E+00	1.00E+00	sgRNA310	sgRNA768	srf-13	parB	srf-13 | parB	1.98E-01	0.02606329	1.00E+00	5.81E-03	0.02334939	1.00E+00	2.04E-01	1.38E-01	Neutral	NE-NE
33.26156695	4.56E-01	0.2677875	1.00E+00	1.00E+00	sgRNA310	sgRNA769	srf-13	pth	srf-13 | pth	1.98E-01	0.02606329	1.00E+00	2.59E-01	0.02067733	1.00E+00	4.58E-01	-1.04E-03	Neutral	NE-NE
10.86248345	-2.76E+00	0.6769159	9.28E-04	2.05E-03	sgRNA310	sgRNA770	srf-13	tilS	srf-13 | tilS	1.98E-01	0.02606329	1.00E+00	-3.56E+00	0.44698761	1.15E-10	-3.36E+00	5.97E-01	Neutral	NE-E
14.52445579	-8.27E-01	0.3411476	1.00E+00	1.00E+00	sgRNA310	sgRNA771	srf-13	ftsH	srf-13 | ftsH	1.98E-01	0.02606329	1.00E+00	-1.05E+00	0.04115943	6.42E-01	-8.54E-01	2.65E-02	Neutral	NE-NE
6.91458734	-3.21E+00	0.5951218	5.74E-05	1.33E-04	sgRNA310	sgRNA772	srf-13	polA	srf-13 | polA	1.98E-01	0.02606329	1.00E+00	-3.94E+00	0.23527721	1.34E-37	-3.74E+00	5.25E-01	Neutral	NE-E
65.66217856	6.73E-01	0.1931856	1.00E+00	1.00E+00	sgRNA310	sgRNA773	srf-13	argH	srf-13 | argH	1.98E-01	0.02606329	1.00E+00	1.49E-01	0.02645984	1.00E+00	3.48E-01	3.25E-01	Neutral	NE-NE
5.15593953	-3.66E+00	0.8250462	3.43E-04	7.71E-04	sgRNA310	sgRNA774	srf-13	rnjA	srf-13 | rnjA	1.98E-01	0.02606329	1.00E+00	-5.09E+00	0.07578901	0.00E+00	-4.90E+00	1.23E+00	Neutral	NE-E
4.81850718	-5.59E+00	1.3274309	1.56E-06	3.91E-06	sgRNA310	sgRNA775	srf-13	tsaD	srf-13 | tsaD	1.98E-01	0.02606329	1.00E+00	-5.04E+00	0.30085895	7.82E-43	-4.84E+00	-7.50E-01	Neutral	NE-E
13.96619467	-6.37E+00	1.0776577	5.90E-09	1.76E-08	sgRNA310	sgRNA776	srf-13	adk	srf-13 | adk	1.98E-01	0.02606329	1.00E+00	-8.01E+00	0.35132082	1.19E-89	-7.81E+00	1.44E+00	Neutral	NE-E
22.98631546	-8.15E+00	1.301453	1.78E-15	2.47E-14	sgRNA310	sgRNA777	srf-13	sulB	srf-13 | sulB	1.98E-01	0.02606329	1.00E+00	-6.88E+00	0.25933878	5.13E-116	-6.68E+00	-1.47E+00	Neutral	NE-E
10.62712532	-9.15E+00	2.8522681	3.19E-12	1.59E-11	sgRNA310	sgRNA778	srf-13	sulC	srf-13 | sulC	1.98E-01	0.02606329	1.00E+00	-7.10E+00	0.37477788	6.30E-62	-6.91E+00	-2.24E+00	Neutral	NE-E
9.93801251	-4.79E+00	0.7061359	3.70E-08	1.03E-07	sgRNA310	sgRNA779	srf-13	sulD	srf-13 | sulD	1.98E-01	0.02606329	1.00E+00	-3.77E+00	0.21949341	5.61E-38	-3.57E+00	-1.22E+00	Negative	NE-E
12.53614032	-9.59E+00	2.8990647	1.87E-13	1.28E-12	sgRNA310	sgRNA780	srf-13	ftsL	srf-13 | ftsL	1.98E-01	0.02606329	1.00E+00	-1.00E+01	0.32099615	7.50E-173	-9.80E+00	2.10E-01	Neutral	NE-E
10.70557961	-2.56E+00	0.5559751	1.39E-03	3.04E-03	sgRNA310	sgRNA781	srf-13	cps2O	srf-13 | cps2O	1.98E-01	0.02606329	1.00E+00	-4.08E+00	0.14890033	7.72E-96	-3.88E+00	1.32E+00	Neutral	NE-E
7.33756769	-1.66E+00	0.5814296	1.24E-01	2.53E-01	sgRNA310	sgRNA782	srf-13	SPV_0403	srf-13 | SPV_0403	1.98E-01	0.02606329	1.00E+00	-3.49E+00	0.19348419	5.45E-39	-3.29E+00	1.64E+00	Neutral	NE-E
19.21539963	-5.78E+00	0.7413405	3.85E-11	1.54E-10	sgRNA310	sgRNA783	srf-13	valS	srf-13 | valS	1.98E-01	0.02606329	1.00E+00	-6.43E+00	0.45079983	6.83E-39	-6.23E+00	4.50E-01	Neutral	NE-E
20.18137811	-4.98E+00	0.6209539	4.36E-11	1.73E-10	sgRNA310	sgRNA784	srf-13	pheT	srf-13 | pheT	1.98E-01	0.02606329	1.00E+00	-5.75E+00	0.31360901	2.05E-57	-5.55E+00	5.72E-01	Neutral	NE-E
23.98829281	-1.51E-01	0.2875596	1.00E+00	1.00E+00	sgRNA310	sgRNA785	srf-13	divIB	srf-13 | divIB	1.98E-01	0.02606329	1.00E+00	-4.49E-01	0.05260201	1.00E+00	-2.50E-01	9.96E-02	Neutral	NE-NE
10.61032626	-2.97E+00	0.4697429	8.89E-06	2.13E-05	sgRNA310	sgRNA786	srf-13	rimM	srf-13 | rimM	1.98E-01	0.02606329	1.00E+00	-3.50E+00	0.26430501	2.31E-22	-3.30E+00	3.26E-01	Neutral	NE-E
12.72503353	-6.46E-01	0.3509103	1.00E+00	1.00E+00	sgRNA310	sgRNA787	srf-13	trmD	srf-13 | trmD	1.98E-01	0.02606329	1.00E+00	-1.64E+00	0.17811071	5.16E-04	-1.45E+00	8.00E-01	Neutral	NE-E
13.53996854	-1.79E+00	0.3789298	1.92E-02	4.03E-02	sgRNA310	sgRNA788	srf-13	rodA	srf-13 | rodA	1.98E-01	0.02606329	1.00E+00	-2.06E+00	0.12807817	1.97E-16	-1.86E+00	6.87E-02	Neutral	NE-E
32.24723416	4.06E-01	0.2411571	1.00E+00	1.00E+00	sgRNA310	sgRNA789	srf-13	gyrB	srf-13 | gyrB	1.98E-01	0.02606329	1.00E+00	-4.22E-01	0.04564779	1.00E+00	-2.24E-01	6.30E-01	Neutral	NE-NE
7.5026489	-8.51E+00	2.7829434	3.65E-10	1.25E-09	sgRNA310	sgRNA790	srf-13	parC	srf-13 | parC	1.98E-01	0.02606329	1.00E+00	-7.34E+00	0.25705535	3.20E-137	-7.14E+00	-1.36E+00	Neutral	NE-E
3.62755364	-7.21E+00	2.7008718	5.83E-06	1.41E-05	sgRNA310	sgRNA791	srf-13	dnaX	srf-13 | dnaX	1.98E-01	0.02606329	1.00E+00	-8.77E+00	0.28754253	1.01E-158	-8.58E+00	1.36E+00	Neutral	NE-E
13.53937188	-4.44E+00	0.5886314	1.62E-09	5.13E-09	sgRNA310	sgRNA792	srf-13	cozE	srf-13 | cozE	1.98E-01	0.02606329	1.00E+00	-3.90E+00	0.13130048	1.03E-108	-3.70E+00	-7.44E-01	Neutral	NE-E
20.51948766	-5.04E-02	0.3003928	1.00E+00	1.00E+00	sgRNA310	sgRNA793	srf-13	rluD1	srf-13 | rluD1	1.98E-01	0.02606329	1.00E+00	-3.94E-01	0.04861823	1.00E+00	-1.96E-01	1.46E-01	Neutral	NE-NE
14.99979149	-1.53E+00	0.5089285	1.55E-01	3.15E-01	sgRNA310	sgRNA794	srf-13	yabA	srf-13 | yabA	1.98E-01	0.02606329	1.00E+00	-2.35E+00	0.23525974	4.24E-09	-2.15E+00	6.24E-01	Neutral	NE-E
6.28630788	-5.30E+00	1.0432695	1.20E-06	3.02E-06	sgRNA310	sgRNA795	srf-13	frr	srf-13 | frr	1.98E-01	0.02606329	1.00E+00	-4.10E+00	0.34540597	1.80E-21	-3.90E+00	-1.40E+00	Negative	NE-E
14.55311445	-9.63E+00	2.8994647	2.44E-14	2.21E-13	sgRNA310	sgRNA796	srf-13	infC	srf-13 | infC	1.98E-01	0.02606329	1.00E+00	-7.96E+00	0.55578301	9.05E-41	-7.76E+00	-1.87E+00	Neutral	NE-E
6.44316081	-8.19E+00	2.761178	7.24E-09	2.15E-08	sgRNA310	sgRNA797	srf-13	rpmI	srf-13 | rpmI	1.98E-01	0.02606329	1.00E+00	-8.61E+00	0.25756484	1.55E-189	-8.41E+00	2.20E-01	Neutral	NE-E
27.60585399	-9.32E-01	0.3337446	9.87E-01	1.00E+00	sgRNA310	sgRNA798	srf-13	coaE	srf-13 | coaE	1.98E-01	0.02606329	1.00E+00	-1.77E+00	0.14460285	1.44E-07	-1.57E+00	6.40E-01	Neutral	NE-E
14.46397671	-2.41E+00	0.410545	1.79E-04	4.07E-04	sgRNA310	sgRNA799	srf-13	mtnN	srf-13 | mtnN	1.98E-01	0.02606329	1.00E+00	-2.99E+00	0.21959152	1.27E-20	-2.79E+00	3.79E-01	Neutral	NE-E
24.08349223	-4.32E-02	0.3266881	1.00E+00	1.00E+00	sgRNA310	sgRNA800	srf-13	dnaQ	srf-13 | dnaQ	1.98E-01	0.02606329	1.00E+00	-7.13E-01	0.08590153	1.00E+00	-5.15E-01	4.72E-01	Neutral	NE-NE
30.47255725	-1.98E+00	0.454043	8.33E-03	1.78E-02	sgRNA310	sgRNA801	srf-13	SPV_0880	srf-13 | SPV_0880	1.98E-01	0.02606329	1.00E+00	-2.56E+00	0.33622991	8.79E-07	-2.37E+00	3.87E-01	Neutral	NE-E
27.64597462	-1.37E+00	0.2590018	1.08E-01	2.22E-01	sgRNA310	sgRNA802	srf-13	prfA	srf-13 | prfA	1.98E-01	0.02606329	1.00E+00	-1.72E+00	0.10310923	3.90E-12	-1.53E+00	1.57E-01	Neutral	NE-E
13.01143639	-4.75E+00	0.6633202	3.89E-09	1.18E-08	sgRNA310	sgRNA803	srf-13	tsaC	srf-13 | tsaC	1.98E-01	0.02606329	1.00E+00	-4.55E+00	0.26454383	1.58E-43	-4.35E+00	-4.04E-01	Neutral	NE-E
10.28843604	-2.57E+00	0.4617399	2.23E-04	5.05E-04	sgRNA310	sgRNA804	srf-13	obgE	srf-13 | obgE	1.98E-01	0.02606329	1.00E+00	-3.70E+00	0.37277879	5.16E-15	-3.50E+00	9.38E-01	Neutral	NE-E
24.0254969	-2.23E+00	0.3918792	5.93E-04	1.32E-03	sgRNA310	sgRNA805	srf-13	SPV_0965	srf-13 | SPV_0965	1.98E-01	0.02606329	1.00E+00	-2.87E+00	0.21851902	1.56E-18	-2.67E+00	4.47E-01	Neutral	NE-E
6.77266767	-1.87E+00	0.5625428	5.13E-02	1.06E-01	sgRNA310	sgRNA806	srf-13	map	srf-13 | map	1.98E-01	0.02606329	1.00E+00	-4.25E+00	0.29498238	3.54E-30	-4.05E+00	2.17E+00	Neutral	NE-E
6.4497909	-5.35E+00	1.0431284	8.92E-07	2.26E-06	sgRNA310	sgRNA807	srf-13	nifS	srf-13 | nifS	1.98E-01	0.02606329	1.00E+00	-6.68E+00	0.23612778	7.51E-129	-6.48E+00	1.13E+00	Neutral	NE-E
22.73696324	-8.08E+00	1.3113256	7.93E-15	8.53E-14	sgRNA310	sgRNA808	srf-13	rplU	srf-13 | rplU	1.98E-01	0.02606329	1.00E+00	-8.13E+00	0.31726567	2.85E-112	-7.93E+00	-1.48E-01	Neutral	NE-E
19.40392176	-6.97E+00	1.0005863	4.91E-12	2.34E-11	sgRNA310	sgRNA809	srf-13	SPV_0990	srf-13 | SPV_0990	1.98E-01	0.02606329	1.00E+00	-8.57E+00	0.29237279	1.87E-147	-8.37E+00	1.40E+00	Neutral	NE-E
11.25227088	-9.15E+00	2.8657649	1.22E-11	5.36E-11	sgRNA310	sgRNA810	srf-13	rpmA	srf-13 | rpmA	1.98E-01	0.02606329	1.00E+00	-6.42E+00	0.37250514	6.54E-51	-6.22E+00	-2.93E+00	Neutral	NE-E
25.16792007	2.10E-01	0.2533507	1.00E+00	1.00E+00	sgRNA310	sgRNA811	srf-13	ftsY	srf-13 | ftsY	1.98E-01	0.02606329	1.00E+00	-6.14E-02	0.030568	1.00E+00	1.37E-01	7.30E-02	Neutral	NE-NE
22.23206656	-1.16E+00	0.2993911	4.62E-01	9.10E-01	sgRNA310	sgRNA812	srf-13	smc	srf-13 | smc	1.98E-01	0.02606329	1.00E+00	-1.64E+00	0.18711638	1.16E-03	-1.44E+00	2.79E-01	Neutral	NE-E
15.07219803	-6.18E+00	0.8435652	7.19E-11	2.75E-10	sgRNA310	sgRNA813	srf-13	licD1	srf-13 | licD1	1.98E-01	0.02606329	1.00E+00	-5.85E+00	0.50574437	2.31E-27	-5.65E+00	-5.22E-01	Neutral	NE-E
11.95641262	-1.16E+00	0.4123034	5.00E-01	9.83E-01	sgRNA310	sgRNA814	srf-13	ffh	srf-13 | ffh	1.98E-01	0.02606329	1.00E+00	-1.62E+00	0.07947269	1.60E-14	-1.42E+00	2.61E-01	Neutral	NE-E
29.899323	-8.29E-02	0.2391453	1.00E+00	1.00E+00	sgRNA310	sgRNA815	srf-13	rplL	srf-13 | rplL	1.98E-01	0.02606329	1.00E+00	-7.19E-01	0.16929611	1.00E+00	-5.21E-01	4.38E-01	Neutral	NE-NE
38.0944727	-5.31E+00	0.8133692	3.50E-10	1.21E-09	sgRNA310	sgRNA816	srf-13	rplJ	srf-13 | rplJ	1.98E-01	0.02606329	1.00E+00	-5.34E+00	0.65600223	2.08E-15	-5.14E+00	-1.65E-01	Neutral	NE-E
18.67849671	-1.01E+01	2.9456046	1.93E-16	4.11E-15	sgRNA310	sgRNA817	srf-13	murC	srf-13 | murC	1.98E-01	0.02606329	1.00E+00	-1.13E+01	0.38027513	1.07E-170	-1.11E+01	1.04E+00	Neutral	NE-E
24.2905349	-1.05E+01	2.992193	7.06E-18	3.16E-16	sgRNA310	sgRNA818	srf-13	aspC	srf-13 | aspC	1.98E-01	0.02606329	1.00E+00	-7.57E+00	0.43857648	6.39E-56	-7.37E+00	-3.11E+00	Neutral	NE-E
11.39560966	-5.05E+00	0.7000435	3.28E-09	1.01E-08	sgRNA310	sgRNA819	srf-13	engB	srf-13 | engB	1.98E-01	0.02606329	1.00E+00	-5.45E+00	0.38203296	1.86E-35	-5.25E+00	1.99E-01	Neutral	NE-E
9.34964246	-5.41E+00	0.9247496	1.91E-07	5.03E-07	sgRNA310	sgRNA820	srf-13	clpX	srf-13 | clpX	1.98E-01	0.02606329	1.00E+00	-7.12E+00	0.42616863	1.24E-51	-6.92E+00	1.50E+00	Neutral	NE-E
12.9394573	-3.65E+00	0.4838078	1.24E-08	3.59E-08	sgRNA310	sgRNA821	srf-13	cmk	srf-13 | cmk	1.98E-01	0.02606329	1.00E+00	-4.26E+00	0.30640897	2.72E-29	-4.06E+00	4.10E-01	Neutral	NE-E
12.77679214	-9.58E+00	2.8927648	1.27E-13	9.09E-13	sgRNA310	sgRNA822	srf-13	ileS	srf-13 | ileS	1.98E-01	0.02606329	1.00E+00	-7.71E+00	0.52464699	4.01E-43	-7.52E+00	-2.06E+00	Neutral	NE-E
5.58522313	-4.29E+00	0.8338426	1.31E-05	3.12E-05	sgRNA310	sgRNA823	srf-13	SPV_2374,divIVA	srf-13 | SPV_2374,divIVA	1.98E-01	0.02606329	1.00E+00	-4.91E+00	0.28390889	5.03E-47	-4.71E+00	4.16E-01	Neutral	NE-E
14.02503704	-5.96E+00	0.8653355	2.30E-09	7.16E-09	sgRNA310	sgRNA824	srf-13	murF	srf-13 | murF	1.98E-01	0.02606329	1.00E+00	-8.19E+00	0.27034044	2.67E-155	-7.99E+00	2.02E+00	Neutral	NE-E
24.12222914	-9.91E-01	0.3024292	8.64E-01	1.00E+00	sgRNA310	sgRNA825	srf-13	recR	srf-13 | recR	1.98E-01	0.02606329	1.00E+00	-8.41E-01	0.05077892	1.00E+00	-6.43E-01	-3.49E-01	Neutral	NE-NE
12.35546624	-9.43E+00	2.8783979	1.87E-13	1.28E-12	sgRNA310	sgRNA826	srf-13	alr	srf-13 | alr	1.98E-01	0.02606329	1.00E+00	-8.84E+00	0.22518492	1.88E-264	-8.64E+00	-7.86E-01	Neutral	NE-E
17.73979768	-9.98E+00	2.932642	5.02E-16	8.81E-15	sgRNA310	sgRNA827	srf-13	acpS	srf-13 | acpS	1.98E-01	0.02606329	1.00E+00	-8.79E+00	0.30715684	1.60E-140	-8.59E+00	-1.39E+00	Neutral	NE-E
17.24544523	-6.29E+00	0.8915554	9.70E-10	3.16E-09	sgRNA310	sgRNA828	srf-13	engA	srf-13 | engA	1.98E-01	0.02606329	1.00E+00	-5.28E+00	0.28570428	2.63E-55	-5.08E+00	-1.21E+00	Neutral	NE-E
27.73026029	-1.06E+01	3.0134657	4.98E-18	2.42E-16	sgRNA310	sgRNA829	srf-13	dnaI	srf-13 | dnaI	1.98E-01	0.02606329	1.00E+00	-8.50E+00	0.3226353	1.48E-119	-8.30E+00	-2.34E+00	Neutral	NE-E
15.8608492	-5.28E+00	0.6554457	2.85E-11	1.17E-10	sgRNA310	sgRNA830	srf-13	fmt	srf-13 | fmt	1.98E-01	0.02606329	1.00E+00	-4.30E+00	0.36438892	5.70E-22	-4.10E+00	-1.18E+00	Negative	NE-E
10.50503574	-4.39E+00	0.6347471	3.22E-08	9.00E-08	sgRNA310	sgRNA831	srf-13	priA	srf-13 | priA	1.98E-01	0.02606329	1.00E+00	-4.86E+00	0.38467283	2.72E-26	-4.66E+00	2.75E-01	Neutral	NE-E
24.8502971	-2.06E-01	0.2767387	1.00E+00	1.00E+00	sgRNA310	sgRNA832	srf-13	scpB	srf-13 | scpB	1.98E-01	0.02606329	1.00E+00	-4.59E-01	0.06797367	1.00E+00	-2.61E-01	5.43E-02	Neutral	NE-NE
15.60047165	-6.13E-01	0.3100295	1.00E+00	1.00E+00	sgRNA310	sgRNA833	srf-13	scpA	srf-13 | scpA	1.98E-01	0.02606329	1.00E+00	-7.74E-01	0.0866129	1.00E+00	-5.75E-01	-3.76E-02	Neutral	NE-NE
16.77720918	-9.87E+00	2.9270302	4.07E-15	4.89E-14	sgRNA310	sgRNA834	srf-13	rpoC	srf-13 | rpoC	1.98E-01	0.02606329	1.00E+00	-7.73E+00	0.37076605	7.48E-76	-7.53E+00	-2.34E+00	Neutral	NE-E
12.32664219	-9.57E+00	2.9151793	2.91E-12	1.46E-11	sgRNA310	sgRNA835	srf-13	rpoB	srf-13 | rpoB	1.98E-01	0.02606329	1.00E+00	-8.26E+00	0.36339023	2.67E-92	-8.07E+00	-1.51E+00	Neutral	NE-E
30.91276875	7.40E-01	0.2392125	1.00E+00	1.00E+00	sgRNA310	sgRNA836	srf-13	murA-2	srf-13 | murA-2	1.98E-01	0.02606329	1.00E+00	5.77E-02	0.02696424	1.00E+00	2.56E-01	4.84E-01	Neutral	NE-NE
19.37588017	-4.99E-01	0.2923474	1.00E+00	1.00E+00	sgRNA310	sgRNA837	srf-13	nusG	srf-13 | nusG	1.98E-01	0.02606329	1.00E+00	-1.63E+00	0.10190578	1.56E-09	-1.43E+00	9.29E-01	Neutral	NE-E
24.71283325	-5.82E+00	0.629889	2.11E-14	1.95E-13	sgRNA310	sgRNA838	srf-13	secE	srf-13 | secE	1.98E-01	0.02606329	1.00E+00	-7.43E+00	0.25651346	4.50E-139	-7.23E+00	1.41E+00	Neutral	NE-E
13.37793692	-2.18E+00	0.4853838	4.92E-03	1.06E-02	sgRNA310	sgRNA839	srf-13	eloR	srf-13 | eloR	1.98E-01	0.02606329	1.00E+00	-2.48E+00	0.30551749	5.12E-07	-2.28E+00	1.08E-01	Neutral	NE-E
17.45527222	-7.60E+00	1.3001767	3.17E-13	2.03E-12	sgRNA310	sgRNA840	srf-13	dnaC	srf-13 | dnaC	1.98E-01	0.02606329	1.00E+00	-8.03E+00	0.325877	2.29E-104	-7.83E+00	2.29E-01	Neutral	NE-E
13.42469792	-4.77E+00	0.6323916	9.39E-10	3.06E-09	sgRNA310	sgRNA841	srf-13	tsf	srf-13 | tsf	1.98E-01	0.02606329	1.00E+00	-5.53E+00	0.4494268	1.02E-28	-5.33E+00	5.57E-01	Neutral	NE-E
19.78240387	-8.15E-03	0.2714474	1.00E+00	1.00E+00	sgRNA310	sgRNA842	srf-13	mreD	srf-13 | mreD	1.98E-01	0.02606329	1.00E+00	-9.67E-02	0.05134434	1.00E+00	1.02E-01	-1.10E-01	Neutral	NE-NE
24.13250226	2.38E-01	0.2527363	1.00E+00	1.00E+00	sgRNA310	sgRNA843	srf-13	mreC	srf-13 | mreC	1.98E-01	0.02606329	1.00E+00	-9.82E-02	0.04114524	1.00E+00	1.00E-01	1.38E-01	Neutral	NE-NE
68.852312	3.97E-01	0.2062114	1.00E+00	1.00E+00	sgRNA310	sgRNA844	srf-13	lctO,SPV_0619	srf-13 | lctO,SPV_0619	1.98E-01	0.02606329	1.00E+00	2.61E-01	0.03288489	1.00E+00	4.60E-01	-6.21E-02	Neutral	NE-NE
48.94674522	3.66E-01	0.247246	1.00E+00	1.00E+00	sgRNA310	sgRNA845	srf-13	NA	srf-13 | NA	1.98E-01	0.02606329	1.00E+00	1.61E-01	0.02745423	1.00E+00	3.59E-01	6.57E-03	Neutral	NE-NE
38.13025647	5.81E-01	0.2813259	1.00E+00	1.00E+00	sgRNA310	sgRNA846	srf-13	phtB,phtA	srf-13 | phtB,phtA	1.98E-01	0.02606329	1.00E+00	1.68E-01	0.03496861	1.00E+00	3.66E-01	2.14E-01	Neutral	NE-NE
20.53809192	6.08E-01	0.3238765	1.00E+00	1.00E+00	sgRNA310	sgRNA847	srf-13	phtA	srf-13 | phtA	1.98E-01	0.02606329	1.00E+00	1.60E-01	0.02027617	1.00E+00	3.58E-01	2.50E-01	Neutral	NE-NE
27.7305897	9.01E-01	0.2569912	1.00E+00	1.00E+00	sgRNA310	sgRNA848	srf-13	SPV_2214,SPV_0639,SPV_2318,SPV_1316,SPV_2348,SPV_2221,SPV_0711	srf-13 | SPV_2214,SPV_0639,SPV_2318,SPV_1316,SPV_2348,SPV_2221,SPV_0711	1.98E-01	0.02606329	1.00E+00	2.70E-01	0.05340915	1.00E+00	4.68E-01	4.33E-01	Neutral	NE-NE
36.32025534	2.75E-01	0.2653153	1.00E+00	1.00E+00	sgRNA310	sgRNA849	srf-13	SPV_2163,SPV_2407	srf-13 | SPV_2163,SPV_2407	1.98E-01	0.02606329	1.00E+00	1.99E-01	0.03488632	1.00E+00	3.97E-01	-1.22E-01	Neutral	NE-NE
50.68606435	5.05E-01	0.1956789	1.00E+00	1.00E+00	sgRNA310	sgRNA850	srf-13	SPV_1058,SPV_0559,SPV_0560,SPV_0561,bgaA	srf-13 | SPV_1058,SPV_0559,SPV_0560,SPV_0561,bgaA	1.98E-01	0.02606329	1.00E+00	1.91E-01	0.04061595	1.00E+00	3.89E-01	1.15E-01	Neutral	NE-NE
38.84566856	4.58E-01	0.2552489	1.00E+00	1.00E+00	sgRNA310	sgRNA851	srf-13	SPV_0085,SPV_2094,SPV_1317	srf-13 | SPV_0085,SPV_2094,SPV_1317	1.98E-01	0.02606329	1.00E+00	1.85E-01	0.0230973	1.00E+00	3.84E-01	7.48E-02	Neutral	NE-NE
9.91626384	-8.63E+00	2.8161133	1.97E-08	5.62E-08	sgRNA310	sgRNA852	srf-13	tRNA-Ser-2,tRNA-Ile-1,tRNA-Ile-2	srf-13 | tRNA-Ser-2,tRNA-Ile-1,tRNA-Ile-2	1.98E-01	0.02606329	1.00E+00	-8.11E+00	0.32065112	8.98E-110	-7.91E+00	-7.20E-01	Neutral	NE-E
24.49327434	-5.83E+00	0.6448047	4.60E-14	3.80E-13	sgRNA310	sgRNA853	srf-13	tRNA-Tyr-2,tRNA-Tyr-1	srf-13 | tRNA-Tyr-2,tRNA-Tyr-1	1.98E-01	0.02606329	1.00E+00	-5.91E+00	0.49834313	2.38E-26	-5.71E+00	-1.21E-01	Neutral	NE-E
29.17254206	5.81E-01	0.2728509	1.00E+00	1.00E+00	sgRNA310	sgRNA854	srf-13	SPV_0794,SPV_2241,SPV_2251,SPV_0832,SPV_2274,SPV_0971,SPV_1966	srf-13 | SPV_0794,SPV_2241,SPV_2251,SPV_0832,SPV_2274,SPV_0971,SPV_1966	1.98E-01	0.02606329	1.00E+00	2.89E-01	0.06886007	1.00E+00	4.87E-01	9.43E-02	Neutral	NE-NE
35.53344602	5.09E-01	0.3118933	1.00E+00	1.00E+00	sgRNA310	sgRNA855	srf-13	SPV_2274,SPV_0972,SPV_2304,SPV_2305,appA,SPV_1171,nanE-2,SPV_1173,SPV_2322,SPV_1539,SPV_2386,SPV_1906,SPV_1967,SPV_2414,SPV_2415,SPV_2083,SPV_0045	srf-13 | SPV_2274,SPV_0972,SPV_2304,SPV_2305,appA,SPV_1171,nanE-2,SPV_1173,SPV_2322,SPV_1539,SPV_2386,SPV_1906,SPV_1967,SPV_2414,SPV_2415,SPV_2083,SPV_0045	1.98E-01	0.02606329	1.00E+00	1.76E-01	0.03085172	1.00E+00	3.75E-01	1.34E-01	Neutral	NE-NE
31.80081377	-3.86E-01	0.2348256	1.00E+00	1.00E+00	sgRNA310	sgRNA856	srf-13	araT,recO,plsX,SPV_0044,SPV_0045	srf-13 | araT,recO,plsX,SPV_0044,SPV_0045	1.98E-01	0.02606329	1.00E+00	-9.06E-01	0.05016844	1.00E+00	-7.08E-01	3.21E-01	Neutral	NE-NE
42.29285475	1.80E-01	0.2373344	1.00E+00	1.00E+00	sgRNA310	sgRNA857	srf-13	SPV_2432	srf-13 | SPV_2432	1.98E-01	0.02606329	1.00E+00	2.05E-01	0.02752973	1.00E+00	4.03E-01	-2.23E-01	Neutral	NE-NE
46.56479364	1.18E-01	0.2353441	1.00E+00	1.00E+00	sgRNA310	sgRNA858	srf-13	SPV_2326	srf-13 | SPV_2326	1.98E-01	0.02606329	1.00E+00	1.88E-01	0.02189813	1.00E+00	3.87E-01	-2.68E-01	Neutral	NE-NE
8.80414848	-5.83E+00	1.0159375	2.77E-08	7.80E-08	sgRNA310	sgRNA859	srf-13	tRNA-Ser-2	srf-13 | tRNA-Ser-2	1.98E-01	0.02606329	1.00E+00	-8.24E+00	0.55911274	1.19E-43	-8.05E+00	2.21E+00	Neutral	NE-E
23.48644145	-3.97E+00	0.5293865	2.45E-09	7.62E-09	sgRNA310	sgRNA860	srf-13	rrlB,rrlC,rrlD,rrlA	srf-13 | rrlB,rrlC,rrlD,rrlA	1.98E-01	0.02606329	1.00E+00	-5.28E+00	0.43153771	9.29E-28	-5.09E+00	1.12E+00	Neutral	NE-E
15.70555165	-9.66E+00	2.9063581	4.18E-14	3.50E-13	sgRNA310	sgRNA861	srf-13	tRNA-Glu-2,tRNA-Glu-3,tRNA-Glu-4,tRNA-Glu-5,tRNA-Glu-1	srf-13 | tRNA-Glu-2,tRNA-Glu-3,tRNA-Glu-4,tRNA-Glu-5,tRNA-Glu-1	1.98E-01	0.02606329	1.00E+00	-9.06E+00	0.28753295	1.69E-171	-8.86E+00	-7.96E-01	Neutral	NE-E
13.74611202	-9.56E+00	2.8886915	3.94E-14	3.32E-13	sgRNA310	sgRNA862	srf-13	rrfB,rrfC,rrfD,rrfA	srf-13 | rrfB,rrfC,rrfD,rrfA	1.98E-01	0.02606329	1.00E+00	-6.56E+00	0.59661156	2.79E-26	-6.36E+00	-3.20E+00	Neutral	NE-E
50.09089019	4.72E-01	0.2274523	1.00E+00	1.00E+00	sgRNA310	sgRNA863	srf-13	comX2,comX1	srf-13 | comX2,comX1	1.98E-01	0.02606329	1.00E+00	1.72E-01	0.02211022	1.00E+00	3.71E-01	1.02E-01	Neutral	NE-NE
17.90926959	-6.90E+00	0.9860653	4.23E-12	2.05E-11	sgRNA310	sgRNA864	srf-13	tRNA-Ser-2,tRNA-Ile-1,tRNA-Gly-1,tRNA-Phe-1,tRNA-fMet-1,tRNA-Ser-3,tRNA-Ile2-1,tRNA-Met-1,tRNA-Pro-1,tRNA-Arg-3,tRNA-Leu-2,tRNA-Gly-2,tRNA-Thr-2,tRNA-Leu-3,tRNA-Pro-2,tRNA-Arg-4,tRNA-Leu-4,tRNA-Gly-3,tRNA-Thr-3,tRNA-Leu-5	srf-13 | tRNA-Ser-2,tRNA-Ile-1,tRNA-Gly-1,tRNA-Phe-1,tRNA-fMet-1,tRNA-Ser-3,tRNA-Ile2-1,tRNA-Met-1,tRNA-Pro-1,tRNA-Arg-3,tRNA-Leu-2,tRNA-Gly-2,tRNA-Thr-2,tRNA-Leu-3,tRNA-Pro-2,tRNA-Arg-4,tRNA-Leu-4,tRNA-Gly-3,tRNA-Thr-3,tRNA-Leu-5	1.98E-01	0.02606329	1.00E+00	-7.04E+00	0.48495697	1.16E-41	-6.84E+00	-5.32E-02	Neutral	NE-E
10.34790361	1.36E+00	0.4303824	2.56E-01	5.13E-01	sgRNA310	sgRNA865	srf-13	SPV_0358,SPV_2155,SPV_2156,SPV_2341,SPV_2343,SPV_1315,SPV_2346,SPV_0743,SPV_2230,SPV_0744	srf-13 | SPV_0358,SPV_2155,SPV_2156,SPV_2341,SPV_2343,SPV_1315,SPV_2346,SPV_0743,SPV_2230,SPV_0744	1.98E-01	0.02606329	1.00E+00	4.67E-01	0.12684954	1.00E+00	6.66E-01	6.99E-01	Neutral	NE-NE
5.54300078	-6.52E-02	0.508802	1.00E+00	1.00E+00	sgRNA310	sgRNA866	srf-13	rrsB,rrsC,rrsD,rrsA	srf-13 | rrsB,rrsC,rrsD,rrsA	1.98E-01	0.02606329	1.00E+00	-5.56E-01	0.1740515	1.00E+00	-3.58E-01	2.92E-01	Neutral	NE-NE
0	NA	NA	NA	NA	sgRNA310	sgRNA867	srf-13	SPV_1058,SPV_0559,SPV_0560,SPV_0561,bgaA	srf-13 | SPV_1058,SPV_0559,SPV_0560,SPV_0561,bgaA	1.98E-01	0.02606329	1.00E+00	NA	NA	NA	NA	NA	Neutral	NA
27.21403617	7.41E-01	0.2537146	1.00E+00	1.00E+00	sgRNA310	sgRNA868	srf-13	SPV_1623,srf-03,comA,comB	srf-13 | SPV_1623,srf-03,comA,comB	1.98E-01	0.02606329	1.00E+00	4.30E-02	0.07316327	1.00E+00	2.41E-01	5.00E-01	Neutral	NE-NE
23.42264547	5.97E-01	0.2617697	1.00E+00	1.00E+00	sgRNA310	sgRNA869	srf-13	SPV_2143,SPV_0314,SPV_1825,SPV_2425,SPV_2268,SPV_1014,SPV_2263,SPV_2264,SPV_2223,SPV_0716,SPV_2093,SPV_2070,SPV_2071	srf-13 | SPV_2143,SPV_0314,SPV_1825,SPV_2425,SPV_2268,SPV_1014,SPV_2263,SPV_2264,SPV_2223,SPV_0716,SPV_2093,SPV_2070,SPV_2071	1.98E-01	0.02606329	1.00E+00	2.61E-01	0.07182784	1.00E+00	4.59E-01	1.38E-01	Neutral	NE-NE
20.97418117	3.58E-01	0.286704	1.00E+00	1.00E+00	sgRNA311	sgRNA312	SPV_0816	SPV_2249,SPV_0817	SPV_0816 | SPV_2249,SPV_0817	1.79E-01	0.02069193	1.00E+00	2.28E-01	0.03019589	1.00E+00	4.07E-01	-4.93E-02	Neutral	NE-NE
11.1280186	-1.79E-01	0.4426843	1.00E+00	1.00E+00	sgRNA311	sgRNA313	SPV_0816	cmbR,lspA	SPV_0816 | cmbR,lspA	1.79E-01	0.02069193	1.00E+00	-5.05E-01	0.06176044	1.00E+00	-3.26E-01	1.47E-01	Neutral	NE-NE
13.48978021	-1.56E-01	0.3224892	1.00E+00	1.00E+00	sgRNA311	sgRNA314	SPV_0816	proB	SPV_0816 | proB	1.79E-01	0.02069193	1.00E+00	1.66E-01	0.04212587	1.00E+00	3.45E-01	-5.01E-01	Neutral	NE-NE
19.07265493	-1.02E+01	2.9650591	3.30E-16	6.30E-15	sgRNA311	sgRNA315	SPV_0816	tmk	SPV_0816 | tmk	1.79E-01	0.02069193	1.00E+00	-9.08E+00	0.28428994	9.50E-176	-8.90E+00	-1.29E+00	Neutral	NE-E
18.69116467	-5.76E-02	0.3672557	1.00E+00	1.00E+00	sgRNA311	sgRNA316	SPV_0816	SPV_2251,SPV_0832	SPV_0816 | SPV_2251,SPV_0832	1.79E-01	0.02069193	1.00E+00	1.76E-01	0.02421616	1.00E+00	3.55E-01	-4.13E-01	Neutral	NE-NE
28.15741266	4.91E-01	0.2586223	1.00E+00	1.00E+00	sgRNA311	sgRNA317	SPV_0816	trmFO	SPV_0816 | trmFO	1.79E-01	0.02069193	1.00E+00	3.95E-02	0.0223269	1.00E+00	2.19E-01	2.72E-01	Neutral	NE-NE
15.44077651	-6.00E+00	0.7693737	1.04E-12	5.80E-12	sgRNA311	sgRNA318	SPV_0816	pyrH	SPV_0816 | pyrH	1.79E-01	0.02069193	1.00E+00	-6.93E+00	0.28472432	1.94E-97	-6.75E+00	7.49E-01	Neutral	NE-E
10.56417201	3.83E-01	0.3857496	1.00E+00	1.00E+00	sgRNA311	sgRNA319	SPV_0816	phoH,SPV_0839,SPV_2252	SPV_0816 | phoH,SPV_0839,SPV_2252	1.79E-01	0.02069193	1.00E+00	1.42E-01	0.04047755	1.00E+00	3.22E-01	6.13E-02	Neutral	NE-NE
11.69409153	2.19E-01	0.457474	1.00E+00	1.00E+00	sgRNA311	sgRNA320	SPV_0816	SPV_0842	SPV_0816 | SPV_0842	1.79E-01	0.02069193	1.00E+00	1.37E-01	0.02199374	1.00E+00	3.16E-01	-9.71E-02	Neutral	NE-NE
26.67455058	1.37E-01	0.2918024	1.00E+00	1.00E+00	sgRNA311	sgRNA321	SPV_0816	SPV_2256,SPV_2257,SPV_0846	SPV_0816 | SPV_2256,SPV_2257,SPV_0846	1.79E-01	0.02069193	1.00E+00	2.40E-01	0.0363155	1.00E+00	4.19E-01	-2.82E-01	Neutral	NE-NE
26.85097041	6.26E-01	0.2557219	1.00E+00	1.00E+00	sgRNA311	sgRNA322	SPV_0816	comEA,comEC,SPV_2256,SPV_2257,SPV_0846	SPV_0816 | comEA,comEC,SPV_2256,SPV_2257,SPV_0846	1.79E-01	0.02069193	1.00E+00	2.76E-01	0.04534616	1.00E+00	4.55E-01	1.71E-01	Neutral	NE-NE
7.86100329	-6.52E+00	1.306711	2.75E-09	8.50E-09	sgRNA311	sgRNA323	SPV_0816	srf-14	SPV_0816 | srf-14	1.79E-01	0.02069193	1.00E+00	-8.85E+00	0.54779673	2.23E-51	-8.68E+00	2.16E+00	Neutral	NE-E
20.25093129	6.90E-01	0.3130014	1.00E+00	1.00E+00	sgRNA311	sgRNA324	SPV_0816	pyrK,pyrDb,lytB	SPV_0816 | pyrK,pyrDb,lytB	1.79E-01	0.02069193	1.00E+00	2.01E-01	0.01826769	1.00E+00	3.81E-01	3.09E-01	Neutral	NE-NE
22.32218577	1.06E+00	0.2807182	6.89E-01	1.00E+00	sgRNA311	sgRNA325	SPV_0816	lytB	SPV_0816 | lytB	1.79E-01	0.02069193	1.00E+00	1.69E-01	0.03297664	1.00E+00	3.48E-01	7.12E-01	Neutral	NE-NE
52.73415032	1.26E-01	0.2522407	1.00E+00	1.00E+00	sgRNA311	sgRNA326	SPV_0816	pavA	SPV_0816 | pavA	1.79E-01	0.02069193	1.00E+00	6.31E-02	0.03882482	1.00E+00	2.43E-01	-1.16E-01	Neutral	NE-NE
13.56746246	-4.06E+00	0.5294344	1.61E-09	5.11E-09	sgRNA311	sgRNA327	SPV_0816	ybeY,dgkA	SPV_0816 | ybeY,dgkA	1.79E-01	0.02069193	1.00E+00	-4.57E+00	0.37550699	6.51E-24	-4.39E+00	3.32E-01	Neutral	NE-E
18.65311494	-3.41E+00	0.4338015	5.17E-09	1.55E-08	sgRNA311	sgRNA328	SPV_0816	secG	SPV_0816 | secG	1.79E-01	0.02069193	1.00E+00	-4.53E+00	0.50907863	2.23E-15	-4.35E+00	9.36E-01	Neutral	NE-E
36.63900912	6.71E-01	0.2124331	1.00E+00	1.00E+00	sgRNA311	sgRNA329	SPV_0816	coiA	SPV_0816 | coiA	1.79E-01	0.02069193	1.00E+00	2.39E-01	0.04119486	1.00E+00	4.18E-01	2.53E-01	Neutral	NE-NE
20.71819644	1.14E-01	0.251329	1.00E+00	1.00E+00	sgRNA311	sgRNA330	SPV_0816	pepF1,SPV_0867	SPV_0816 | pepF1,SPV_0867	1.79E-01	0.02069193	1.00E+00	-1.17E-01	0.02559166	1.00E+00	6.26E-02	5.14E-02	Neutral	NE-NE
26.03063711	6.58E-01	0.2888538	1.00E+00	1.00E+00	sgRNA311	sgRNA331	SPV_0816	prsA	SPV_0816 | prsA	1.79E-01	0.02069193	1.00E+00	-1.49E-02	0.02554921	1.00E+00	1.64E-01	4.94E-01	Neutral	NE-NE
39.53956265	1.69E-01	0.1971991	1.00E+00	1.00E+00	sgRNA311	sgRNA332	SPV_0816	ebsC,SPV_0872	SPV_0816 | ebsC,SPV_0872	1.79E-01	0.02069193	1.00E+00	3.08E-01	0.07770259	1.00E+00	4.88E-01	-3.18E-01	Neutral	NE-NE
30.65787094	4.88E-01	0.2326761	1.00E+00	1.00E+00	sgRNA311	sgRNA333	SPV_0816	SPV_0873	SPV_0816 | SPV_0873	1.79E-01	0.02069193	1.00E+00	1.35E-01	0.02300319	1.00E+00	3.14E-01	1.74E-01	Neutral	NE-NE
25.80478907	-1.13E+00	0.2912442	5.27E-01	1.00E+00	sgRNA311	sgRNA334	SPV_0816	glmU,SPV_0875	SPV_0816 | glmU,SPV_0875	1.79E-01	0.02069193	1.00E+00	-3.80E+00	0.46109105	9.45E-12	-3.62E+00	2.49E+00	Positive	NE-E
13.32367918	-3.48E+00	0.5531948	1.94E-06	4.81E-06	sgRNA311	sgRNA335	SPV_0816	orfX	SPV_0816 | orfX	1.79E-01	0.02069193	1.00E+00	-4.15E+00	0.54144426	9.99E-12	-3.97E+00	4.95E-01	Neutral	NE-E
20.68899702	-2.68E-02	0.2600655	1.00E+00	1.00E+00	sgRNA311	sgRNA336	SPV_0816	ccdA-2,SPV_0886	SPV_0816 | ccdA-2,SPV_0886	1.79E-01	0.02069193	1.00E+00	2.09E-01	0.04078217	1.00E+00	3.88E-01	-4.15E-01	Neutral	NE-NE
20.67992065	9.22E-01	0.2789948	1.00E+00	1.00E+00	sgRNA311	sgRNA337	SPV_0816	SPV_0886	SPV_0816 | SPV_0886	1.79E-01	0.02069193	1.00E+00	1.27E-01	0.02635847	1.00E+00	3.06E-01	6.16E-01	Neutral	NE-NE
16.23321956	-8.38E-02	0.2892505	1.00E+00	1.00E+00	sgRNA311	sgRNA338	SPV_0816	yfnA	SPV_0816 | yfnA	1.79E-01	0.02069193	1.00E+00	2.03E-01	0.02838145	1.00E+00	3.82E-01	-4.66E-01	Neutral	NE-NE
11.45508224	6.05E-01	0.3784182	1.00E+00	1.00E+00	sgRNA311	sgRNA339	SPV_0816	lmb,phtD	SPV_0816 | lmb,phtD	1.79E-01	0.02069193	1.00E+00	2.31E-01	0.02947092	1.00E+00	4.10E-01	1.95E-01	Neutral	NE-NE
25.42417498	5.16E-01	0.2951777	1.00E+00	1.00E+00	sgRNA311	sgRNA340	SPV_0816	SPV_1034,SPV_1033	SPV_0816 | SPV_1034,SPV_1033	1.79E-01	0.02069193	1.00E+00	2.80E-01	0.04751272	1.00E+00	4.60E-01	5.57E-02	Neutral	NE-NE
36.21970019	4.22E-01	0.2370696	1.00E+00	1.00E+00	sgRNA311	sgRNA341	SPV_0816	ung,mutX,pyrC	SPV_0816 | ung,mutX,pyrC	1.79E-01	0.02069193	1.00E+00	-7.57E-02	0.02803426	1.00E+00	1.04E-01	3.18E-01	Neutral	NE-NE
29.16249787	4.62E-01	0.2535469	1.00E+00	1.00E+00	sgRNA311	sgRNA342	SPV_0816	acoA	SPV_0816 | acoA	1.79E-01	0.02069193	1.00E+00	1.73E-01	0.04388137	1.00E+00	3.53E-01	1.10E-01	Neutral	NE-NE
40.39906484	2.27E-01	0.2459815	1.00E+00	1.00E+00	sgRNA311	sgRNA343	SPV_0816	xerS	SPV_0816 | xerS	1.79E-01	0.02069193	1.00E+00	9.14E-02	0.02281235	1.00E+00	2.71E-01	-4.42E-02	Neutral	NE-NE
7.83112818	-4.73E+00	0.811902	8.23E-07	2.08E-06	sgRNA311	sgRNA344	SPV_0816	rnhB,rbgA	SPV_0816 | rnhB,rbgA	1.79E-01	0.02069193	1.00E+00	-5.70E+00	0.50875634	2.35E-24	-5.52E+00	7.82E-01	Neutral	NE-E
21.28017952	5.38E-01	0.3259109	1.00E+00	1.00E+00	sgRNA311	sgRNA345	SPV_0816	zmpA	SPV_0816 | zmpA	1.79E-01	0.02069193	1.00E+00	1.50E-01	0.0298401	1.00E+00	3.29E-01	2.09E-01	Neutral	NE-NE
19.79619873	1.04E-01	0.3073267	1.00E+00	1.00E+00	sgRNA311	sgRNA346	SPV_0816	SPV_1017,rexA,rexB	SPV_0816 | SPV_1017,rexA,rexB	1.79E-01	0.02069193	1.00E+00	-2.27E-01	0.02852991	1.00E+00	-4.76E-02	1.52E-01	Neutral	NE-NE
7.48646055	-8.52E+00	2.7766349	1.62E-10	5.87E-10	sgRNA311	sgRNA347	SPV_0816	eno	SPV_0816 | eno	1.79E-01	0.02069193	1.00E+00	-7.43E+00	0.35102937	2.43E-77	-7.25E+00	-1.27E+00	Neutral	NE-E
17.32208844	3.39E-01	0.3187755	1.00E+00	1.00E+00	sgRNA311	sgRNA348	SPV_0816	SPV_1010	SPV_0816 | SPV_1010	1.79E-01	0.02069193	1.00E+00	2.27E-01	0.02264931	1.00E+00	4.06E-01	-6.73E-02	Neutral	NE-NE
48.40990204	5.62E-01	0.2140267	1.00E+00	1.00E+00	sgRNA311	sgRNA349	SPV_0816	glgA,glgD	SPV_0816 | glgA,glgD	1.79E-01	0.02069193	1.00E+00	1.55E-01	0.01736962	1.00E+00	3.35E-01	2.27E-01	Neutral	NE-NE
22.46237981	3.41E-01	0.2892352	1.00E+00	1.00E+00	sgRNA311	sgRNA350	SPV_0816	glgA,glgD,glgC,glgB	SPV_0816 | glgA,glgD,glgC,glgB	1.79E-01	0.02069193	1.00E+00	2.38E-01	0.03509253	1.00E+00	4.17E-01	-7.63E-02	Neutral	NE-NE
37.96258934	6.88E-01	0.2364774	1.00E+00	1.00E+00	sgRNA311	sgRNA351	SPV_0816	gapN	SPV_0816 | gapN	1.79E-01	0.02069193	1.00E+00	1.85E-01	0.02798478	1.00E+00	3.64E-01	3.24E-01	Neutral	NE-NE
17.243145	-3.14E+00	0.4075996	4.68E-08	1.29E-07	sgRNA311	sgRNA352	SPV_0816	pulA,ligA	SPV_0816 | pulA,ligA	1.79E-01	0.02069193	1.00E+00	-4.37E+00	0.3331238	9.80E-27	-4.19E+00	1.06E+00	Neutral	NE-E
40.80415351	3.97E-01	0.2552675	1.00E+00	1.00E+00	sgRNA311	sgRNA353	SPV_0816	SPV_1000	SPV_0816 | SPV_1000	1.79E-01	0.02069193	1.00E+00	1.63E-01	0.02535947	1.00E+00	3.43E-01	5.43E-02	Neutral	NE-NE
21.97109099	3.71E-01	0.2962052	1.00E+00	1.00E+00	sgRNA311	sgRNA354	SPV_0816	SPV_1000,rggD,SPV_0998	SPV_0816 | SPV_1000,rggD,SPV_0998	1.79E-01	0.02069193	1.00E+00	1.60E-01	0.03338581	1.00E+00	3.39E-01	3.20E-02	Neutral	NE-NE
13.42946198	-4.15E-01	0.397003	1.00E+00	1.00E+00	sgRNA311	sgRNA355	SPV_0816	hlpA	SPV_0816 | hlpA	1.79E-01	0.02069193	1.00E+00	-8.50E-01	0.0519417	1.00E+00	-6.70E-01	2.55E-01	Neutral	NE-NE
24.4313046	7.52E-01	0.3750097	1.00E+00	1.00E+00	sgRNA311	sgRNA356	SPV_0816	SPV_0996	SPV_0816 | SPV_0996	1.79E-01	0.02069193	1.00E+00	1.34E-01	0.03243866	1.00E+00	3.13E-01	4.38E-01	Neutral	NE-NE
23.60596211	5.64E-01	0.2580481	1.00E+00	1.00E+00	sgRNA311	sgRNA357	SPV_0816	SPV_0995	SPV_0816 | SPV_0995	1.79E-01	0.02069193	1.00E+00	1.89E-01	0.02070044	1.00E+00	3.68E-01	1.96E-01	Neutral	NE-NE
12.38118749	-7.27E+00	1.3034178	9.93E-12	4.44E-11	sgRNA311	sgRNA358	SPV_0816	ribF	SPV_0816 | ribF	1.79E-01	0.02069193	1.00E+00	-8.07E+00	0.35187244	1.05E-92	-7.90E+00	6.30E-01	Neutral	NE-E
18.9364178	-7.87E+00	1.2952969	1.62E-14	1.56E-13	sgRNA311	sgRNA359	SPV_0816	srf-15	SPV_0816 | srf-15	1.79E-01	0.02069193	1.00E+00	-8.44E+00	0.24192942	2.47E-205	-8.26E+00	3.91E-01	Neutral	NE-E
19.83805097	7.17E-01	0.3443249	1.00E+00	1.00E+00	sgRNA311	sgRNA360	SPV_0816	SPV_0988	SPV_0816 | SPV_0988	1.79E-01	0.02069193	1.00E+00	2.53E-01	0.02086108	1.00E+00	4.32E-01	2.84E-01	Neutral	NE-NE
21.69788159	1.17E-01	0.3107017	1.00E+00	1.00E+00	sgRNA311	sgRNA361	SPV_0816	SPV_0987	SPV_0816 | SPV_0987	1.79E-01	0.02069193	1.00E+00	1.56E-01	0.02367382	1.00E+00	3.35E-01	-2.18E-01	Neutral	NE-NE
11.49511682	-5.44E+00	0.763086	1.28E-09	4.10E-09	sgRNA311	sgRNA362	SPV_0816	eutD,rluD3,ppnK,SPV_0982	SPV_0816 | eutD,rluD3,ppnK,SPV_0982	1.79E-01	0.02069193	1.00E+00	-7.43E+00	0.38570672	1.54E-66	-7.25E+00	1.81E+00	Neutral	NE-E
37.04085368	5.23E-01	0.2351864	1.00E+00	1.00E+00	sgRNA311	sgRNA363	SPV_0816	SPV_0981	SPV_0816 | SPV_0981	1.79E-01	0.02069193	1.00E+00	1.93E-01	0.02423767	1.00E+00	3.73E-01	1.51E-01	Neutral	NE-NE
7.21496072	-1.32E+00	0.5258455	3.35E-01	6.67E-01	sgRNA311	sgRNA364	SPV_0816	prs2	SPV_0816 | prs2	1.79E-01	0.02069193	1.00E+00	-4.50E+00	0.1751989	2.09E-90	-4.32E+00	3.00E+00	Neutral	NE-E
38.4522154	8.31E-01	0.3126687	1.00E+00	1.00E+00	sgRNA311	sgRNA365	SPV_0816	rex,SPV_0974	SPV_0816 | rex,SPV_0974	1.79E-01	0.02069193	1.00E+00	1.37E-01	0.02874994	1.00E+00	3.17E-01	5.14E-01	Neutral	NE-NE
24.76018927	9.70E-01	0.299994	9.26E-01	1.00E+00	sgRNA311	sgRNA366	SPV_0816	radC	SPV_0816 | radC	1.79E-01	0.02069193	1.00E+00	2.37E-01	0.02049976	1.00E+00	4.16E-01	5.54E-01	Neutral	NE-NE
21.1480102	-4.03E-01	0.2662376	1.00E+00	1.00E+00	sgRNA311	sgRNA367	SPV_0816	pcrA	SPV_0816 | pcrA	1.79E-01	0.02069193	1.00E+00	-1.01E+00	0.12967159	1.00E+00	-8.29E-01	4.26E-01	Neutral	NE-NE
13.11227321	-2.67E+00	0.4861488	1.30E-04	2.97E-04	sgRNA311	sgRNA368	SPV_0816	murA-1	SPV_0816 | murA-1	1.79E-01	0.02069193	1.00E+00	-4.54E+00	0.34310514	3.39E-28	-4.36E+00	1.69E+00	Neutral	NE-E
23.46732536	-5.33E+00	0.5470274	9.48E-16	1.47E-14	sgRNA311	sgRNA369	SPV_0816	SPV_0963	SPV_0816 | SPV_0963	1.79E-01	0.02069193	1.00E+00	-5.51E+00	0.57795921	8.38E-19	-5.33E+00	4.35E-03	Neutral	NE-E
10.67629956	-2.26E+00	0.5099541	4.46E-03	9.61E-03	sgRNA311	sgRNA370	SPV_0816	lafB	SPV_0816 | lafB	1.79E-01	0.02069193	1.00E+00	-2.88E+00	0.07206959	1.45E-148	-2.70E+00	4.38E-01	Neutral	NE-E
6.67335131	-8.32E+00	2.7783764	3.84E-09	1.17E-08	sgRNA311	sgRNA371	SPV_0816	SPV_0959,rpoD,dnaG	SPV_0816 | SPV_0959,rpoD,dnaG	1.79E-01	0.02069193	1.00E+00	-8.70E+00	0.29896895	1.56E-145	-8.52E+00	1.94E-01	Neutral	NE-E
7.40414309	-8.63E+00	2.8105727	1.05E-09	3.42E-09	sgRNA311	sgRNA372	SPV_0816	ppc,ftsW	SPV_0816 | ppc,ftsW	1.79E-01	0.02069193	1.00E+00	-7.92E+00	0.53709713	3.83E-42	-7.74E+00	-8.95E-01	Neutral	NE-E
27.20691816	1.27E-01	0.2706324	1.00E+00	1.00E+00	sgRNA311	sgRNA373	SPV_0816	mutR2	SPV_0816 | mutR2	1.79E-01	0.02069193	1.00E+00	2.63E-01	0.0247921	1.00E+00	4.43E-01	-3.16E-01	Neutral	NE-NE
17.75168324	1.23E-01	0.2824402	1.00E+00	1.00E+00	sgRNA311	sgRNA374	SPV_0816	SPV_2285,pezT,pezA	SPV_0816 | SPV_2285,pezT,pezA	1.79E-01	0.02069193	1.00E+00	-2.21E-01	0.02414436	1.00E+00	-4.19E-02	1.65E-01	Neutral	NE-NE
16.9361376	3.14E-01	0.3064788	1.00E+00	1.00E+00	sgRNA311	sgRNA375	SPV_0816	SPV_2285,pezT,pezA,SPV_2286,SPV_2287,SPV_0928	SPV_0816 | SPV_2285,pezT,pezA,SPV_2286,SPV_2287,SPV_0928	1.79E-01	0.02069193	1.00E+00	1.38E-01	0.03500942	1.00E+00	3.18E-01	-3.43E-03	Neutral	NE-NE
32.00501449	3.47E-01	0.2361979	1.00E+00	1.00E+00	sgRNA311	sgRNA376	SPV_0816	SPV_2285,pezT,pezA,SPV_2286,SPV_2287,nplT	SPV_0816 | SPV_2285,pezT,pezA,SPV_2286,SPV_2287,nplT	1.79E-01	0.02069193	1.00E+00	1.64E-01	0.02659716	1.00E+00	3.44E-01	3.14E-03	Neutral	NE-NE
33.73846986	3.84E-01	0.2983491	1.00E+00	1.00E+00	sgRNA311	sgRNA377	SPV_0816	SPV_0926	SPV_0816 | SPV_0926	1.79E-01	0.02069193	1.00E+00	1.94E-01	0.02102812	1.00E+00	3.74E-01	1.05E-02	Neutral	NE-NE
21.03091886	6.30E-01	0.3299243	1.00E+00	1.00E+00	sgRNA311	sgRNA378	SPV_0816	SPV_0923	SPV_0816 | SPV_0923	1.79E-01	0.02069193	1.00E+00	2.31E-01	0.05911006	1.00E+00	4.10E-01	2.20E-01	Neutral	NE-NE
25.37798663	5.28E-01	0.3135266	1.00E+00	1.00E+00	sgRNA311	sgRNA379	SPV_0816	SPV_0922,ccrB	SPV_0816 | SPV_0922,ccrB	1.79E-01	0.02069193	1.00E+00	1.80E-01	0.03543641	1.00E+00	3.60E-01	1.68E-01	Neutral	NE-NE
20.00625186	2.58E-02	0.3196355	1.00E+00	1.00E+00	sgRNA311	sgRNA380	SPV_0816	SPV_0919,SPV_2288,piaD,piaC,piaB,piaA	SPV_0816 | SPV_0919,SPV_2288,piaD,piaC,piaB,piaA	1.79E-01	0.02069193	1.00E+00	1.45E-01	0.03636646	1.00E+00	3.25E-01	-2.99E-01	Neutral	NE-NE
10.20551783	-5.66E-02	0.4339364	1.00E+00	1.00E+00	sgRNA311	sgRNA381	SPV_0816	rlmCD	SPV_0816 | rlmCD	1.79E-01	0.02069193	1.00E+00	-2.13E-01	0.08999139	1.00E+00	-3.40E-02	-2.26E-02	Neutral	NE-NE
8.29203284	6.82E-01	0.477415	1.00E+00	1.00E+00	sgRNA311	sgRNA382	SPV_0816	SPV_0913	SPV_0816 | SPV_0913	1.79E-01	0.02069193	1.00E+00	2.15E-01	0.04776807	1.00E+00	3.95E-01	2.87E-01	Neutral	NE-NE
31.62046515	-3.71E+00	0.3518565	3.91E-15	4.73E-14	sgRNA311	sgRNA383	SPV_0816	tdk	SPV_0816 | tdk	1.79E-01	0.02069193	1.00E+00	-4.14E+00	0.23455032	1.85E-43	-3.96E+00	2.51E-01	Neutral	NE-E
44.76687823	5.42E-01	0.2214781	1.00E+00	1.00E+00	sgRNA311	sgRNA384	SPV_0816	xylH	SPV_0816 | xylH	1.79E-01	0.02069193	1.00E+00	1.75E-01	0.02744825	1.00E+00	3.54E-01	1.87E-01	Neutral	NE-NE
5.50076854	-1.90E-01	0.6274041	1.00E+00	1.00E+00	sgRNA311	sgRNA385	SPV_0816	mnmE	SPV_0816 | mnmE	1.79E-01	0.02069193	1.00E+00	-1.38E+00	0.16497821	4.88E-02	-1.20E+00	1.01E+00	Neutral	NE-E
17.03147753	7.84E-01	0.3616273	1.00E+00	1.00E+00	sgRNA311	sgRNA386	SPV_0816	dapA,asd	SPV_0816 | dapA,asd	1.79E-01	0.02069193	1.00E+00	-5.53E-02	0.03342352	1.00E+00	1.24E-01	6.60E-01	Neutral	NE-NE
19.39173893	-8.93E-03	0.2774187	1.00E+00	1.00E+00	sgRNA311	sgRNA387	SPV_0816	srf-17	SPV_0816 | srf-17	1.79E-01	0.02069193	1.00E+00	1.73E-01	0.03887869	1.00E+00	3.52E-01	-3.61E-01	Neutral	NE-NE
21.83264164	1.76E-01	0.33435	1.00E+00	1.00E+00	sgRNA311	sgRNA388	SPV_0816	tRNA-Thr-1	SPV_0816 | tRNA-Thr-1	1.79E-01	0.02069193	1.00E+00	1.17E-01	0.03645508	1.00E+00	2.97E-01	-1.21E-01	Neutral	NE-NE
23.36653262	1.01E+00	0.293356	8.18E-01	1.00E+00	sgRNA311	sgRNA389	SPV_0816	queT	SPV_0816 | queT	1.79E-01	0.02069193	1.00E+00	1.65E-01	0.03474869	1.00E+00	3.45E-01	6.66E-01	Neutral	NE-NE
10.0706976	1.23E-01	0.3760198	1.00E+00	1.00E+00	sgRNA311	sgRNA390	SPV_0816	mesH	SPV_0816 | mesH	1.79E-01	0.02069193	1.00E+00	2.16E-01	0.03170821	1.00E+00	3.96E-01	-2.73E-01	Neutral	NE-NE
18.28197329	6.53E-01	0.308917	1.00E+00	1.00E+00	sgRNA311	sgRNA391	SPV_0816	mscL	SPV_0816 | mscL	1.79E-01	0.02069193	1.00E+00	2.07E-01	0.02981714	1.00E+00	3.86E-01	2.67E-01	Neutral	NE-NE
23.78407387	7.87E-03	0.3551876	1.00E+00	1.00E+00	sgRNA311	sgRNA392	SPV_0816	hemH	SPV_0816 | hemH	1.79E-01	0.02069193	1.00E+00	1.63E-01	0.03384555	1.00E+00	3.42E-01	-3.34E-01	Neutral	NE-NE
15.54423666	1.57E-01	0.3856691	1.00E+00	1.00E+00	sgRNA311	sgRNA393	SPV_0816	pepT	SPV_0816 | pepT	1.79E-01	0.02069193	1.00E+00	2.72E-01	0.05287995	1.00E+00	4.51E-01	-2.93E-01	Neutral	NE-NE
16.32485687	1.38E-01	0.3140486	1.00E+00	1.00E+00	sgRNA311	sgRNA394	SPV_0816	phtE	SPV_0816 | phtE	1.79E-01	0.02069193	1.00E+00	2.03E-01	0.02054573	1.00E+00	3.82E-01	-2.44E-01	Neutral	NE-NE
16.95911236	-6.34E+00	0.8346428	2.33E-11	9.72E-11	sgRNA311	sgRNA395	SPV_0816	ptsI,ptsH	SPV_0816 | ptsI,ptsH	1.79E-01	0.02069193	1.00E+00	-7.00E+00	0.30268533	1.28E-89	-6.82E+00	4.73E-01	Neutral	NE-E
34.31251761	-7.92E+00	0.985915	4.31E-16	7.80E-15	sgRNA311	sgRNA396	SPV_0816	nrdH,nrdE,nrdF	SPV_0816 | nrdH,nrdE,nrdF	1.79E-01	0.02069193	1.00E+00	-9.37E+00	0.35641169	5.06E-124	-9.19E+00	1.26E+00	Neutral	NE-E
16.63531515	-3.60E+00	0.4547328	2.31E-09	7.21E-09	sgRNA311	sgRNA397	SPV_0816	nrdF	SPV_0816 | nrdF	1.79E-01	0.02069193	1.00E+00	-4.68E+00	0.2136345	6.73E-67	-4.50E+00	8.98E-01	Neutral	NE-E
23.74867073	2.78E-01	0.2544629	1.00E+00	1.00E+00	sgRNA311	sgRNA398	SPV_0816	lacR	SPV_0816 | lacR	1.79E-01	0.02069193	1.00E+00	1.17E-01	0.01855659	1.00E+00	2.96E-01	-1.85E-02	Neutral	NE-NE
13.56906948	1.04E-01	0.3755858	1.00E+00	1.00E+00	sgRNA311	sgRNA399	SPV_0816	lacD,lacC,lacB,lacA	SPV_0816 | lacD,lacC,lacB,lacA	1.79E-01	0.02069193	1.00E+00	1.57E-01	0.02024277	1.00E+00	3.36E-01	-2.33E-01	Neutral	NE-NE
46.12474168	4.39E-01	0.2390524	1.00E+00	1.00E+00	sgRNA311	sgRNA400	SPV_0816	SPV_2304,SPV_2306	SPV_0816 | SPV_2304,SPV_2306	1.79E-01	0.02069193	1.00E+00	3.56E-01	0.07083455	1.00E+00	5.35E-01	-9.61E-02	Neutral	NE-NE
8.63769835	-1.48E-01	0.3996022	1.00E+00	1.00E+00	sgRNA311	sgRNA401	SPV_0816	lepA	SPV_0816 | lepA	1.79E-01	0.02069193	1.00E+00	6.29E-02	0.0574448	1.00E+00	2.42E-01	-3.90E-01	Neutral	NE-NE
9.86760886	-3.28E+00	0.5676994	1.40E-05	3.32E-05	sgRNA311	sgRNA402	SPV_0816	SPV_1064,ispA	SPV_0816 | SPV_1064,ispA	1.79E-01	0.02069193	1.00E+00	-2.87E+00	0.2145491	7.50E-19	-2.69E+00	-5.97E-01	Neutral	NE-E
12.54182464	-2.22E+00	0.5295455	6.08E-03	1.30E-02	sgRNA311	sgRNA403	SPV_0816	xseA	SPV_0816 | xseA	1.79E-01	0.02069193	1.00E+00	-2.79E+00	0.23142772	2.46E-15	-2.61E+00	3.91E-01	Neutral	NE-E
45.34815871	-2.25E-02	0.1809596	1.00E+00	1.00E+00	sgRNA311	sgRNA404	SPV_0816	udk	SPV_0816 | udk	1.79E-01	0.02069193	1.00E+00	5.95E-02	0.02414789	1.00E+00	2.39E-01	-2.61E-01	Neutral	NE-NE
17.29905327	2.68E-01	0.3143792	1.00E+00	1.00E+00	sgRNA311	sgRNA405	SPV_0816	SPV_2309	SPV_0816 | SPV_2309	1.79E-01	0.02069193	1.00E+00	2.00E-01	0.03040877	1.00E+00	3.80E-01	-1.11E-01	Neutral	NE-NE
11.67882954	-5.66E-01	0.4551412	1.00E+00	1.00E+00	sgRNA311	sgRNA406	SPV_0816	SPV_1072	SPV_0816 | SPV_1072	1.79E-01	0.02069193	1.00E+00	3.49E-02	0.04176651	1.00E+00	2.14E-01	-7.81E-01	Neutral	NE-NE
12.50887195	7.45E-01	0.4114752	1.00E+00	1.00E+00	sgRNA311	sgRNA407	SPV_0816	SPV_2310,SPV_1074	SPV_0816 | SPV_2310,SPV_1074	1.79E-01	0.02069193	1.00E+00	1.64E-01	0.03211271	1.00E+00	3.44E-01	4.01E-01	Neutral	NE-NE
40.54744128	1.22E+00	0.2549921	2.98E-01	5.94E-01	sgRNA311	sgRNA408	SPV_0816	nirC	SPV_0816 | nirC	1.79E-01	0.02069193	1.00E+00	1.96E-01	0.01734546	1.00E+00	3.75E-01	8.47E-01	Neutral	NE-NE
7.94827048	-6.49E+00	1.3144051	3.77E-09	1.15E-08	sgRNA311	sgRNA409	SPV_0816	gyrA	SPV_0816 | gyrA	1.79E-01	0.02069193	1.00E+00	-6.66E+00	0.47972317	4.61E-37	-6.48E+00	-1.32E-02	Neutral	NE-E
12.99518699	-1.94E+00	0.4270597	1.16E-02	2.45E-02	sgRNA311	sgRNA410	SPV_0816	ldh	SPV_0816 | ldh	1.79E-01	0.02069193	1.00E+00	-2.30E+00	0.18372962	1.04E-12	-2.12E+00	1.81E-01	Neutral	NE-E
28.79793025	3.97E-01	0.2316823	1.00E+00	1.00E+00	sgRNA311	sgRNA411	SPV_0816	SPV_1079	SPV_0816 | SPV_1079	1.79E-01	0.02069193	1.00E+00	2.00E-01	0.03128938	1.00E+00	3.80E-01	1.72E-02	Neutral	NE-NE
34.37741529	3.19E-01	0.2840269	1.00E+00	1.00E+00	sgRNA311	sgRNA412	SPV_0816	SPV_1079,SPV_1080	SPV_0816 | SPV_1079,SPV_1080	1.79E-01	0.02069193	1.00E+00	1.99E-01	0.03634497	1.00E+00	3.78E-01	-5.89E-02	Neutral	NE-NE
14.39995912	8.58E-01	0.3885305	1.00E+00	1.00E+00	sgRNA311	sgRNA413	SPV_0816	SPV_1079,SPV_1080,relE2,relB2	SPV_0816 | SPV_1079,SPV_1080,relE2,relB2	1.79E-01	0.02069193	1.00E+00	1.83E-01	0.05150472	1.00E+00	3.62E-01	4.95E-01	Neutral	NE-NE
9.69976969	-6.97E+00	1.3593572	2.67E-09	8.28E-09	sgRNA311	sgRNA414	SPV_0816	vicX,vicK,vicR	SPV_0816 | vicX,vicK,vicR	1.79E-01	0.02069193	1.00E+00	-7.79E+00	0.2833571	1.06E-126	-7.61E+00	6.37E-01	Neutral	NE-E
33.47521538	3.88E-01	0.2068203	1.00E+00	1.00E+00	sgRNA311	sgRNA415	SPV_0816	vicX,vicK,vicR,mutY	SPV_0816 | vicX,vicK,vicR,mutY	1.79E-01	0.02069193	1.00E+00	1.60E-01	0.04235452	1.00E+00	3.39E-01	4.90E-02	Neutral	NE-NE
21.03777893	-3.46E+00	0.3639229	4.03E-12	1.96E-11	sgRNA311	sgRNA416	SPV_0816	fhs	SPV_0816 | fhs	1.79E-01	0.02069193	1.00E+00	-3.82E+00	0.14891539	2.60E-81	-3.64E+00	1.85E-01	Neutral	NE-E
11.03255415	1.16E+00	0.4353035	5.12E-01	1.00E+00	sgRNA311	sgRNA417	SPV_0816	coaB,coaC,panT	SPV_0816 | coaB,coaC,panT	1.79E-01	0.02069193	1.00E+00	1.86E-01	0.03138348	1.00E+00	3.65E-01	7.94E-01	Neutral	NE-NE
21.10218945	1.05E-01	0.3125389	1.00E+00	1.00E+00	sgRNA311	sgRNA418	SPV_0816	niaR	SPV_0816 | niaR	1.79E-01	0.02069193	1.00E+00	1.41E-01	0.01850312	1.00E+00	3.21E-01	-2.16E-01	Neutral	NE-NE
28.17063971	-3.90E-02	0.2592045	1.00E+00	1.00E+00	sgRNA311	sgRNA419	SPV_0816	niaX,niaR	SPV_0816 | niaX,niaR	1.79E-01	0.02069193	1.00E+00	2.59E-01	0.03100991	1.00E+00	4.39E-01	-4.78E-01	Neutral	NE-NE
24.76502943	3.31E-01	0.2511096	1.00E+00	1.00E+00	sgRNA311	sgRNA420	SPV_0816	uvrB	SPV_0816 | uvrB	1.79E-01	0.02069193	1.00E+00	2.14E-01	0.04410212	1.00E+00	3.93E-01	-6.25E-02	Neutral	NE-NE
19.4996441	-1.01E-01	0.313175	1.00E+00	1.00E+00	sgRNA311	sgRNA421	SPV_0816	SPV_1097	SPV_0816 | SPV_1097	1.79E-01	0.02069193	1.00E+00	1.59E-01	0.03885172	1.00E+00	3.38E-01	-4.39E-01	Neutral	NE-NE
15.58608132	-4.40E+00	0.566195	5.69E-10	1.91E-09	sgRNA311	sgRNA422	SPV_0816	glnHP5,glnQ5	SPV_0816 | glnHP5,glnQ5	1.79E-01	0.02069193	1.00E+00	-5.50E+00	0.36230817	1.36E-39	-5.32E+00	9.22E-01	Neutral	NE-E
13.36133194	-2.61E+00	0.4988675	2.97E-04	6.68E-04	sgRNA311	sgRNA423	SPV_0816	zwf	SPV_0816 | zwf	1.79E-01	0.02069193	1.00E+00	-4.64E+00	0.3662339	2.54E-26	-4.46E+00	1.84E+00	Neutral	NE-E
10.21874656	-1.28E+00	0.4343155	3.45E-01	6.85E-01	sgRNA311	sgRNA424	SPV_0816	rnc	SPV_0816 | rnc	1.79E-01	0.02069193	1.00E+00	-2.35E+00	0.17108428	1.92E-15	-2.17E+00	8.93E-01	Neutral	NE-E
52.76450894	6.51E-01	0.2087858	1.00E+00	1.00E+00	sgRNA311	sgRNA425	SPV_0816	tRNA-Arg-1,guaC	SPV_0816 | tRNA-Arg-1,guaC	1.79E-01	0.02069193	1.00E+00	1.71E-01	0.02113707	1.00E+00	3.51E-01	3.00E-01	Neutral	NE-NE
27.27307503	5.67E-01	0.2301421	1.00E+00	1.00E+00	sgRNA311	sgRNA426	SPV_0816	cutC	SPV_0816 | cutC	1.79E-01	0.02069193	1.00E+00	1.85E-01	0.03166973	1.00E+00	3.64E-01	2.02E-01	Neutral	NE-NE
28.49465821	9.40E-01	0.2895676	1.00E+00	1.00E+00	sgRNA311	sgRNA427	SPV_0816	cutC,SPV_1119	SPV_0816 | cutC,SPV_1119	1.79E-01	0.02069193	1.00E+00	2.41E-01	0.03534134	1.00E+00	4.20E-01	5.19E-01	Neutral	NE-NE
13.8739301	9.34E-02	0.3314136	1.00E+00	1.00E+00	sgRNA311	sgRNA428	SPV_0816	topA	SPV_0816 | topA	1.79E-01	0.02069193	1.00E+00	-8.85E-01	0.08355938	1.00E+00	-7.06E-01	7.99E-01	Neutral	NE-NE
30.98586533	3.72E-01	0.2559576	1.00E+00	1.00E+00	sgRNA311	sgRNA429	SPV_0816	SPV_1121	SPV_0816 | SPV_1121	1.79E-01	0.02069193	1.00E+00	2.08E-01	0.02274446	1.00E+00	3.88E-01	-1.55E-02	Neutral	NE-NE
25.44163567	2.71E-02	0.3244066	1.00E+00	1.00E+00	sgRNA311	sgRNA430	SPV_0816	dprA	SPV_0816 | dprA	1.79E-01	0.02069193	1.00E+00	2.23E-01	0.03380435	1.00E+00	4.03E-01	-3.76E-01	Neutral	NE-NE
9.04733092	-9.00E+00	2.8452089	4.26E-11	1.69E-10	sgRNA311	sgRNA431	SPV_0816	licC,licB,licA,tarJ,tarI	SPV_0816 | licC,licB,licA,tarJ,tarI	1.79E-01	0.02069193	1.00E+00	-7.38E+00	0.40758813	4.95E-59	-7.20E+00	-1.81E+00	Neutral	NE-E
6.75019489	-6.18E+00	1.3872879	2.70E-07	7.06E-07	sgRNA311	sgRNA432	SPV_0816	tacF	SPV_0816 | tacF	1.79E-01	0.02069193	1.00E+00	-6.76E+00	0.37121659	1.82E-59	-6.58E+00	4.02E-01	Neutral	NE-E
22.35796568	3.57E-01	0.3182394	1.00E+00	1.00E+00	sgRNA311	sgRNA433	SPV_0816	carB,carA,pyrB,pyrR	SPV_0816 | carB,carA,pyrB,pyrR	1.79E-01	0.02069193	1.00E+00	6.02E-02	0.02166263	1.00E+00	2.40E-01	1.17E-01	Neutral	NE-NE
19.87810632	-5.51E-01	0.350082	1.00E+00	1.00E+00	sgRNA311	sgRNA434	SPV_0816	SPV_1136	SPV_0816 | SPV_1136	1.79E-01	0.02069193	1.00E+00	-1.04E+00	0.08378242	1.00E+00	-8.65E-01	3.14E-01	Neutral	NE-NE
20.72342724	1.02E+00	0.3050062	8.04E-01	1.00E+00	sgRNA311	sgRNA435	SPV_0816	SPV_2315,SPV_2316	SPV_0816 | SPV_2315,SPV_2316	1.79E-01	0.02069193	1.00E+00	1.61E-01	0.02839908	1.00E+00	3.41E-01	6.75E-01	Neutral	NE-NE
50.98035286	3.86E-01	0.2081369	1.00E+00	1.00E+00	sgRNA311	sgRNA436	SPV_0816	srf-19	SPV_0816 | srf-19	1.79E-01	0.02069193	1.00E+00	1.78E-01	0.01825053	1.00E+00	3.57E-01	2.92E-02	Neutral	NE-NE
44.51252531	4.66E-01	0.2069649	1.00E+00	1.00E+00	sgRNA311	sgRNA437	SPV_0816	htpX,lemA	SPV_0816 | htpX,lemA	1.79E-01	0.02069193	1.00E+00	1.83E-01	0.0212099	1.00E+00	3.63E-01	1.03E-01	Neutral	NE-NE
12.15217162	-5.10E-02	0.3521975	1.00E+00	1.00E+00	sgRNA311	sgRNA438	SPV_0816	rsmG	SPV_0816 | rsmG	1.79E-01	0.02069193	1.00E+00	6.18E-02	0.03058554	1.00E+00	2.41E-01	-2.92E-01	Neutral	NE-NE
40.48799026	-1.59E-01	0.1938115	1.00E+00	1.00E+00	sgRNA311	sgRNA439	SPV_0816	uraA	SPV_0816 | uraA	1.79E-01	0.02069193	1.00E+00	-2.80E-01	0.03548263	1.00E+00	-1.01E-01	-5.83E-02	Neutral	NE-NE
17.72919674	-1.61E+00	0.3019426	2.51E-02	5.25E-02	sgRNA311	sgRNA440	SPV_0816	SPV_1143	SPV_0816 | SPV_1143	1.79E-01	0.02069193	1.00E+00	-1.64E+00	0.12507425	5.70E-07	-1.47E+00	-1.47E-01	Neutral	NE-E
20.84469383	4.32E-01	0.2950834	1.00E+00	1.00E+00	sgRNA311	sgRNA441	SPV_0816	SPV_1144	SPV_0816 | SPV_1144	1.79E-01	0.02069193	1.00E+00	9.96E-02	0.05055236	1.00E+00	2.79E-01	1.53E-01	Neutral	NE-NE
16.79771967	1.07E-01	0.3035192	1.00E+00	1.00E+00	sgRNA311	sgRNA442	SPV_0816	SPV_1145,yidA	SPV_0816 | SPV_1145,yidA	1.79E-01	0.02069193	1.00E+00	7.87E-02	0.03562875	1.00E+00	2.58E-01	-1.51E-01	Neutral	NE-NE
14.99879811	-9.83E+00	2.9233584	1.31E-14	1.30E-13	sgRNA311	sgRNA443	SPV_0816	rplS	SPV_0816 | rplS	1.79E-01	0.02069193	1.00E+00	-8.79E+00	0.31450949	8.34E-135	-8.61E+00	-1.22E+00	Neutral	NE-E
34.74844425	3.04E-01	0.2537038	1.00E+00	1.00E+00	sgRNA311	sgRNA444	SPV_0816	crcB1,crcB2,SPV_1151	SPV_0816 | crcB1,crcB2,SPV_1151	1.79E-01	0.02069193	1.00E+00	1.93E-02	0.05806528	1.00E+00	1.99E-01	1.05E-01	Neutral	NE-NE
28.80647645	-8.05E-02	0.2578238	1.00E+00	1.00E+00	sgRNA311	sgRNA445	SPV_0816	fld	SPV_0816 | fld	1.79E-01	0.02069193	1.00E+00	-7.66E-01	0.05337177	1.00E+00	-5.86E-01	5.06E-01	Neutral	NE-NE
26.03305422	-5.92E-01	0.2671895	1.00E+00	1.00E+00	sgRNA311	sgRNA446	SPV_0816	pde2	SPV_0816 | pde2	1.79E-01	0.02069193	1.00E+00	-5.78E-01	0.05215118	1.00E+00	-3.99E-01	-1.93E-01	Neutral	NE-NE
14.18629559	-4.06E+00	0.5502656	4.56E-09	1.38E-08	sgRNA311	sgRNA447	SPV_0816	rpmE2	SPV_0816 | rpmE2	1.79E-01	0.02069193	1.00E+00	-4.39E+00	0.22772524	5.31E-52	-4.21E+00	1.51E-01	Neutral	NE-E
49.42880165	2.63E-02	0.1879662	1.00E+00	1.00E+00	sgRNA311	sgRNA448	SPV_0816	gdhA	SPV_0816 | gdhA	1.79E-01	0.02069193	1.00E+00	9.31E-03	0.0191835	1.00E+00	1.89E-01	-1.62E-01	Neutral	NE-NE
25.54750306	5.02E-01	0.3190473	1.00E+00	1.00E+00	sgRNA311	sgRNA449	SPV_0816	SPV_1180,SPV_2327,SPV_1182,SPV_2328,SPV_2329,SPV_1185	SPV_0816 | SPV_1180,SPV_2327,SPV_1182,SPV_2328,SPV_2329,SPV_1185	1.79E-01	0.02069193	1.00E+00	1.55E-01	0.02035488	1.00E+00	3.34E-01	1.67E-01	Neutral	NE-NE
8.53942941	-8.76E+00	2.8088132	5.13E-11	2.01E-10	sgRNA311	sgRNA450	SPV_0816	srf-20	SPV_0816 | srf-20	1.79E-01	0.02069193	1.00E+00	-8.85E+00	0.20241092	0.00E+00	-8.67E+00	-8.51E-02	Neutral	NE-E
32.99986992	2.64E-02	0.2273849	1.00E+00	1.00E+00	sgRNA311	sgRNA451	SPV_0816	trzA	SPV_0816 | trzA	1.79E-01	0.02069193	1.00E+00	1.68E-01	0.0255066	1.00E+00	3.47E-01	-3.21E-01	Neutral	NE-NE
17.18386142	3.13E-01	0.2994147	1.00E+00	1.00E+00	sgRNA311	sgRNA452	SPV_0816	msrAB1	SPV_0816 | msrAB1	1.79E-01	0.02069193	1.00E+00	1.82E-01	0.03758667	1.00E+00	3.62E-01	-4.83E-02	Neutral	NE-NE
9.77348409	1.43E-01	0.3742719	1.00E+00	1.00E+00	sgRNA311	sgRNA453	SPV_0816	msrAB1,SPV_2331,thrB,hom	SPV_0816 | msrAB1,SPV_2331,thrB,hom	1.79E-01	0.02069193	1.00E+00	-1.42E-01	0.03867168	1.00E+00	3.72E-02	1.06E-01	Neutral	NE-NE
19.99696892	6.98E-01	0.3126097	1.00E+00	1.00E+00	sgRNA311	sgRNA454	SPV_0816	mecA	SPV_0816 | mecA	1.79E-01	0.02069193	1.00E+00	-6.76E-02	0.04999618	1.00E+00	1.12E-01	5.86E-01	Neutral	NE-NE
18.57988059	-2.47E+00	0.3864435	4.00E-05	9.33E-05	sgRNA311	sgRNA455	SPV_0816	tarQ,tarP,cps23FU,SPV_1200,licD3	SPV_0816 | tarQ,tarP,cps23FU,SPV_1200,licD3	1.79E-01	0.02069193	1.00E+00	-4.88E+00	0.70099271	2.45E-12	-4.70E+00	2.23E+00	Neutral	NE-E
14.26864172	3.64E-01	0.3599094	1.00E+00	1.00E+00	sgRNA311	sgRNA456	SPV_0816	psr,pheA,aroK,aroA	SPV_0816 | psr,pheA,aroK,aroA	1.79E-01	0.02069193	1.00E+00	1.96E-01	0.02639172	1.00E+00	3.75E-01	-1.14E-02	Neutral	NE-NE
35.37085414	3.84E-01	0.2723728	1.00E+00	1.00E+00	sgRNA311	sgRNA457	SPV_0816	ywbD	SPV_0816 | ywbD	1.79E-01	0.02069193	1.00E+00	-1.95E-01	0.04321191	1.00E+00	-1.59E-02	4.00E-01	Neutral	NE-NE
15.09959687	1.89E-01	0.3357361	1.00E+00	1.00E+00	sgRNA311	sgRNA458	SPV_0816	SPV_1213,SPV_1214	SPV_0816 | SPV_1213,SPV_1214	1.79E-01	0.02069193	1.00E+00	2.07E-01	0.02639485	1.00E+00	3.86E-01	-1.97E-01	Neutral	NE-NE
27.51230245	5.50E-01	0.2418468	1.00E+00	1.00E+00	sgRNA311	sgRNA459	SPV_0816	amy	SPV_0816 | amy	1.79E-01	0.02069193	1.00E+00	2.40E-01	0.03362775	1.00E+00	4.19E-01	1.31E-01	Neutral	NE-NE
9.24934522	-8.97E+00	2.8357053	1.15E-11	5.08E-11	sgRNA311	sgRNA460	SPV_0816	alaS,SPV_1217	SPV_0816 | alaS,SPV_1217	1.79E-01	0.02069193	1.00E+00	-7.18E+00	0.38041812	2.59E-62	-7.00E+00	-1.97E+00	Neutral	NE-E
12.01346826	-9.48E+00	2.8967228	1.04E-12	5.83E-12	sgRNA311	sgRNA461	SPV_0816	potD,potC,potB,potA,murB	SPV_0816 | potD,potC,potB,potA,murB	1.79E-01	0.02069193	1.00E+00	-1.13E+01	0.46326911	2.83E-124	-1.11E+01	1.66E+00	Neutral	NE-E
53.01920826	5.22E-01	0.2229437	1.00E+00	1.00E+00	sgRNA311	sgRNA462	SPV_0816	budA	SPV_0816 | budA	1.79E-01	0.02069193	1.00E+00	1.72E-01	0.03768667	1.00E+00	3.51E-01	1.71E-01	Neutral	NE-NE
12.90648261	3.27E-01	0.3702306	1.00E+00	1.00E+00	sgRNA311	sgRNA463	SPV_0816	SPV_1226	SPV_0816 | SPV_1226	1.79E-01	0.02069193	1.00E+00	2.79E-01	0.03297638	1.00E+00	4.59E-01	-1.32E-01	Neutral	NE-NE
18.24840826	5.38E-01	0.3419045	1.00E+00	1.00E+00	sgRNA311	sgRNA464	SPV_0816	SPV_1234,SPV_1235,spxA1	SPV_0816 | SPV_1234,SPV_1235,spxA1	1.79E-01	0.02069193	1.00E+00	2.10E-03	0.0375952	1.00E+00	1.82E-01	3.56E-01	Neutral	NE-NE
30.58726315	-1.01E-01	0.2331146	1.00E+00	1.00E+00	sgRNA311	sgRNA465	SPV_0816	nagD,SPV_1239,hemN	SPV_0816 | nagD,SPV_1239,hemN	1.79E-01	0.02069193	1.00E+00	1.54E-01	0.03906383	1.00E+00	3.34E-01	-4.35E-01	Neutral	NE-NE
26.75408758	-1.68E-01	0.3011315	1.00E+00	1.00E+00	sgRNA311	sgRNA466	SPV_0816	lgt,hprK	SPV_0816 | lgt,hprK	1.79E-01	0.02069193	1.00E+00	-6.03E-01	0.1375386	1.00E+00	-4.23E-01	2.55E-01	Neutral	NE-NE
34.64810238	-5.20E-01	0.2746537	1.00E+00	1.00E+00	sgRNA311	sgRNA467	SPV_0816	rpsU	SPV_0816 | rpsU	1.79E-01	0.02069193	1.00E+00	-2.07E+00	0.2418106	1.05E-05	-1.89E+00	1.37E+00	Positive	NE-E
33.2897318	-2.60E-02	0.2486717	1.00E+00	1.00E+00	sgRNA311	sgRNA468	SPV_0816	nagB	SPV_0816 | nagB	1.79E-01	0.02069193	1.00E+00	-4.43E-02	0.02652503	1.00E+00	1.35E-01	-1.61E-01	Neutral	NE-NE
30.20036502	5.87E-01	0.2433806	1.00E+00	1.00E+00	sgRNA311	sgRNA469	SPV_0816	queA	SPV_0816 | queA	1.79E-01	0.02069193	1.00E+00	1.97E-01	0.02179638	1.00E+00	3.76E-01	2.11E-01	Neutral	NE-NE
10.89885765	-2.51E+00	0.4979328	7.95E-04	1.76E-03	sgRNA311	sgRNA470	SPV_0816	SPV_1249,nadE,pncB	SPV_0816 | SPV_1249,nadE,pncB	1.79E-01	0.02069193	1.00E+00	-3.80E+00	0.35081518	1.90E-17	-3.62E+00	1.11E+00	Neutral	NE-E
57.97474211	4.70E-01	0.2068177	1.00E+00	1.00E+00	sgRNA311	sgRNA471	SPV_0816	SPV_1258	SPV_0816 | SPV_1258	1.79E-01	0.02069193	1.00E+00	1.93E-01	0.02519939	1.00E+00	3.72E-01	9.74E-02	Neutral	NE-NE
24.98662115	3.52E-01	0.2542525	1.00E+00	1.00E+00	sgRNA311	sgRNA472	SPV_0816	SPV_1259,SPV_1260,SPV_2335	SPV_0816 | SPV_1259,SPV_1260,SPV_2335	1.79E-01	0.02069193	1.00E+00	1.59E-01	0.02431535	1.00E+00	3.38E-01	1.40E-02	Neutral	NE-NE
27.0324145	9.91E-01	0.2833117	8.78E-01	1.00E+00	sgRNA311	sgRNA473	SPV_0816	SPV_1262	SPV_0816 | SPV_1262	1.79E-01	0.02069193	1.00E+00	1.62E-01	0.02007532	1.00E+00	3.42E-01	6.50E-01	Neutral	NE-NE
30.86865011	2.78E-01	0.2084161	1.00E+00	1.00E+00	sgRNA311	sgRNA474	SPV_0816	SPV_1273	SPV_0816 | SPV_1273	1.79E-01	0.02069193	1.00E+00	1.49E-01	0.01805703	1.00E+00	3.28E-01	-4.98E-02	Neutral	NE-NE
12.20195048	-4.17E+00	0.6129472	3.84E-08	1.07E-07	sgRNA311	sgRNA475	SPV_0816	guaA	SPV_0816 | guaA	1.79E-01	0.02069193	1.00E+00	-3.56E+00	1.09001459	9.91E-05	-3.38E+00	-7.97E-01	Neutral	NE-E
33.12443499	3.58E-01	0.2626668	1.00E+00	1.00E+00	sgRNA311	sgRNA476	SPV_0816	cppA	SPV_0816 | cppA	1.79E-01	0.02069193	1.00E+00	1.62E-01	0.03135093	1.00E+00	3.41E-01	1.69E-02	Neutral	NE-NE
17.32058461	4.47E-01	0.285709	1.00E+00	1.00E+00	sgRNA311	sgRNA477	SPV_0816	SPV_1280,capA	SPV_0816 | SPV_1280,capA	1.79E-01	0.02069193	1.00E+00	1.94E-01	0.02706965	1.00E+00	3.74E-01	7.35E-02	Neutral	NE-NE
12.83498226	-5.64E-01	0.4285267	1.00E+00	1.00E+00	sgRNA311	sgRNA478	SPV_0816	def1	SPV_0816 | def1	1.79E-01	0.02069193	1.00E+00	-6.42E-01	0.1053545	1.00E+00	-4.62E-01	-1.02E-01	Neutral	NE-NE
33.83961204	1.16E-01	0.2685472	1.00E+00	1.00E+00	sgRNA311	sgRNA479	SPV_0816	trmH	SPV_0816 | trmH	1.79E-01	0.02069193	1.00E+00	-9.94E-02	0.03020207	1.00E+00	8.00E-02	3.62E-02	Neutral	NE-NE
8.24468863	-2.75E+00	0.5324862	3.04E-04	6.83E-04	sgRNA311	sgRNA480	SPV_0816	trxB	SPV_0816 | trxB	1.79E-01	0.02069193	1.00E+00	-4.19E+00	0.12220704	1.02E-148	-4.01E+00	1.25E+00	Neutral	NE-E
19.21486635	-1.66E-01	0.2823131	1.00E+00	1.00E+00	sgRNA311	sgRNA481	SPV_0816	SPV_1288	SPV_0816 | SPV_1288	1.79E-01	0.02069193	1.00E+00	1.34E-01	0.03487024	1.00E+00	3.13E-01	-4.79E-01	Neutral	NE-NE
52.41579001	4.19E-01	0.1710993	1.00E+00	1.00E+00	sgRNA311	sgRNA482	SPV_0816	SPV_1289,SPV_1290	SPV_0816 | SPV_1289,SPV_1290	1.79E-01	0.02069193	1.00E+00	5.76E-02	0.05336191	1.00E+00	2.37E-01	1.82E-01	Neutral	NE-NE
19.63021772	2.42E-01	0.3456988	1.00E+00	1.00E+00	sgRNA311	sgRNA483	SPV_0816	SPV_1291,ogt,SPV_1293	SPV_0816 | SPV_1291,ogt,SPV_1293	1.79E-01	0.02069193	1.00E+00	2.45E-01	0.0229188	1.00E+00	4.24E-01	-1.82E-01	Neutral	NE-NE
34.11110239	-2.28E-02	0.2650672	1.00E+00	1.00E+00	sgRNA311	sgRNA484	SPV_0816	SPV_1294,SPV_1295	SPV_0816 | SPV_1294,SPV_1295	1.79E-01	0.02069193	1.00E+00	-1.08E-01	0.02187455	1.00E+00	7.15E-02	-9.42E-02	Neutral	NE-NE
46.32223086	9.21E-01	0.2171937	1.00E+00	1.00E+00	sgRNA311	sgRNA485	SPV_0816	nox	SPV_0816 | nox	1.79E-01	0.02069193	1.00E+00	5.35E-01	0.02268869	1.00E+00	7.15E-01	2.06E-01	Neutral	NE-NE
14.82154339	6.64E-01	0.3430722	1.00E+00	1.00E+00	sgRNA311	sgRNA486	SPV_0816	apbE,SPV_1301,SPV_1302	SPV_0816 | apbE,SPV_1301,SPV_1302	1.79E-01	0.02069193	1.00E+00	2.12E-01	0.02477015	1.00E+00	3.91E-01	2.73E-01	Neutral	NE-NE
18.01419242	-6.47E+00	0.835972	2.30E-12	1.18E-11	sgRNA311	sgRNA487	SPV_0816	SPV_1303,glyS,glyQ,SPV_2339,SPV_1307	SPV_0816 | SPV_1303,glyS,glyQ,SPV_2339,SPV_1307	1.79E-01	0.02069193	1.00E+00	-7.40E+00	0.43327189	2.27E-54	-7.22E+00	7.48E-01	Neutral	NE-E
28.90948904	1.13E-01	0.3519002	1.00E+00	1.00E+00	sgRNA311	sgRNA488	SPV_0816	SPV_1308	SPV_0816 | SPV_1308	1.79E-01	0.02069193	1.00E+00	1.80E-01	0.03178373	1.00E+00	3.59E-01	-2.46E-01	Neutral	NE-NE
21.87276383	2.20E-01	0.305732	1.00E+00	1.00E+00	sgRNA311	sgRNA489	SPV_0816	SPV_1308,pgdA	SPV_0816 | SPV_1308,pgdA	1.79E-01	0.02069193	1.00E+00	2.18E-01	0.03338298	1.00E+00	3.97E-01	-1.77E-01	Neutral	NE-NE
25.55928929	4.89E-01	0.3228124	1.00E+00	1.00E+00	sgRNA311	sgRNA490	SPV_0816	SPV_1308,pgdA,SPV_2340	SPV_0816 | SPV_1308,pgdA,SPV_2340	1.79E-01	0.02069193	1.00E+00	2.04E-01	0.02409914	1.00E+00	3.84E-01	1.05E-01	Neutral	NE-NE
12.77762538	-1.56E+00	0.3671145	7.49E-02	1.54E-01	sgRNA311	sgRNA491	SPV_0816	mocA	SPV_0816 | mocA	1.79E-01	0.02069193	1.00E+00	-1.23E+00	0.17529551	4.69E-01	-1.05E+00	-5.06E-01	Neutral	NE-NE
23.02106088	-1.06E+01	3.0057182	9.34E-18	3.89E-16	sgRNA311	sgRNA492	SPV_0816	tuf	SPV_0816 | tuf	1.79E-01	0.02069193	1.00E+00	-8.54E+00	0.37506991	2.59E-92	-8.36E+00	-2.24E+00	Neutral	NE-E
9.1816135	-1.68E+00	0.4096798	5.20E-02	1.08E-01	sgRNA311	sgRNA493	SPV_0816	SPV_1320	SPV_0816 | SPV_1320	1.79E-01	0.02069193	1.00E+00	-2.35E+00	0.21022941	6.68E-11	-2.17E+00	4.95E-01	Neutral	NE-E
31.37862986	-1.10E-01	0.2882966	1.00E+00	1.00E+00	sgRNA311	sgRNA494	SPV_0816	pgm	SPV_0816 | pgm	1.79E-01	0.02069193	1.00E+00	-1.85E+00	0.47224455	5.64E-02	-1.67E+00	1.56E+00	Positive	NE-NE
31.99515994	4.18E-01	0.2820538	1.00E+00	1.00E+00	sgRNA311	sgRNA495	SPV_0816	bta	SPV_0816 | bta	1.79E-01	0.02069193	1.00E+00	2.74E-01	0.02745618	1.00E+00	4.53E-01	-3.55E-02	Neutral	NE-NE
41.77527248	5.10E-01	0.2238755	1.00E+00	1.00E+00	sgRNA311	sgRNA496	SPV_0816	glnH6,glnQ6,glnP6	SPV_0816 | glnH6,glnQ6,glnP6	1.79E-01	0.02069193	1.00E+00	1.92E-01	0.03084454	1.00E+00	3.71E-01	1.39E-01	Neutral	NE-NE
24.08949034	-2.14E-01	0.3299472	1.00E+00	1.00E+00	sgRNA311	sgRNA497	SPV_0816	SPV_1331,SPV_1332	SPV_0816 | SPV_1331,SPV_1332	1.79E-01	0.02069193	1.00E+00	1.90E-01	0.04838787	1.00E+00	3.69E-01	-5.83E-01	Neutral	NE-NE
72.72725156	5.11E-01	0.2475501	1.00E+00	1.00E+00	sgRNA311	sgRNA498	SPV_0816	SPV_1333	SPV_0816 | SPV_1333	1.79E-01	0.02069193	1.00E+00	7.42E-02	0.03315988	1.00E+00	2.54E-01	2.57E-01	Neutral	NE-NE
4.70898305	-7.82E+00	2.736431	1.79E-07	4.73E-07	sgRNA311	sgRNA499	SPV_0816	atpC,atpD,atpG,atpA,atpH,atpF,atpB,atpE	SPV_0816 | atpC,atpD,atpG,atpA,atpH,atpF,atpB,atpE	1.79E-01	0.02069193	1.00E+00	-6.72E+00	0.37372873	1.58E-55	-6.54E+00	-1.28E+00	Neutral	NE-E
8.64870268	-7.75E-01	0.4424097	1.00E+00	1.00E+00	sgRNA311	sgRNA500	SPV_0816	greA,mltG	SPV_0816 | greA,mltG	1.79E-01	0.02069193	1.00E+00	-8.47E-01	0.05876118	1.00E+00	-6.67E-01	-1.07E-01	Neutral	NE-NE
28.49667154	-1.08E+01	3.026576	2.88E-19	2.87E-17	sgRNA311	sgRNA501	SPV_0816	SPV_1350	SPV_0816 | SPV_1350	1.79E-01	0.02069193	1.00E+00	-1.07E+01	0.30055057	2.67E-227	-1.05E+01	-2.98E-01	Neutral	NE-E
68.12049588	4.20E-01	0.2095804	1.00E+00	1.00E+00	sgRNA311	sgRNA502	SPV_0816	snf	SPV_0816 | snf	1.79E-01	0.02069193	1.00E+00	8.17E-02	0.02774558	1.00E+00	2.61E-01	1.58E-01	Neutral	NE-NE
44.15196185	4.87E-01	0.2000504	1.00E+00	1.00E+00	sgRNA311	sgRNA503	SPV_0816	patB2,metB	SPV_0816 | patB2,metB	1.79E-01	0.02069193	1.00E+00	1.80E-01	0.02377707	1.00E+00	3.59E-01	1.28E-01	Neutral	NE-NE
39.3451351	7.46E-01	0.2273391	1.00E+00	1.00E+00	sgRNA311	sgRNA504	SPV_0816	aliB	SPV_0816 | aliB	1.79E-01	0.02069193	1.00E+00	1.40E-01	0.03378611	1.00E+00	3.20E-01	4.26E-01	Neutral	NE-NE
9.00723591	-6.71E+00	1.3084735	6.73E-10	2.24E-09	sgRNA311	sgRNA505	SPV_0816	ytgP	SPV_0816 | ytgP	1.79E-01	0.02069193	1.00E+00	-7.39E+00	0.36226307	1.27E-72	-7.21E+00	4.98E-01	Neutral	NE-E
12.48152703	-3.48E+00	0.4934802	1.42E-07	3.79E-07	sgRNA311	sgRNA506	SPV_0816	murE	SPV_0816 | murE	1.79E-01	0.02069193	1.00E+00	-1.07E+01	0.4235883	2.76E-115	-1.05E+01	7.00E+00	Neutral	NE-E
96.31760568	1.45E-01	0.1908596	1.00E+00	1.00E+00	sgRNA311	sgRNA507	SPV_0816	SPV_1360	SPV_0816 | SPV_1360	1.79E-01	0.02069193	1.00E+00	2.16E-01	0.02919209	1.00E+00	3.95E-01	-2.50E-01	Neutral	NE-NE
6.61941138	-6.31E+00	1.3275754	5.52E-08	1.52E-07	sgRNA311	sgRNA508	SPV_0816	ppaC	SPV_0816 | ppaC	1.79E-01	0.02069193	1.00E+00	-6.47E+00	0.31160551	1.35E-72	-6.29E+00	-1.90E-02	Neutral	NE-E
26.17225106	4.34E-01	0.3430487	1.00E+00	1.00E+00	sgRNA311	sgRNA509	SPV_0816	SPV_1364,SPV_1365	SPV_0816 | SPV_1364,SPV_1365	1.79E-01	0.02069193	1.00E+00	1.28E-01	0.01974302	1.00E+00	3.08E-01	1.26E-01	Neutral	NE-NE
13.31005113	-5.08E-02	0.3737085	1.00E+00	1.00E+00	sgRNA311	sgRNA510	SPV_0816	SPV_1364,SPV_1365,SPV_1366,SPV_1367	SPV_0816 | SPV_1364,SPV_1365,SPV_1366,SPV_1367	1.79E-01	0.02069193	1.00E+00	-5.57E-01	0.09326428	1.00E+00	-3.77E-01	3.27E-01	Neutral	NE-NE
10.87873809	-9.24E+00	2.8704986	4.46E-12	2.15E-11	sgRNA311	sgRNA511	SPV_0816	rpsR,ssbA	SPV_0816 | rpsR,ssbA	1.79E-01	0.02069193	1.00E+00	-8.39E+00	0.54900887	6.13E-47	-8.21E+00	-1.03E+00	Neutral	NE-E
15.4439157	-1.83E+00	0.5072769	3.52E-02	7.34E-02	sgRNA311	sgRNA512	SPV_0816	rpsF	SPV_0816 | rpsF	1.79E-01	0.02069193	1.00E+00	-5.02E+00	0.5395678	3.63E-17	-4.84E+00	3.01E+00	Positive	NE-E
20.09727724	-8.00E+00	1.2922607	5.27E-15	6.06E-14	sgRNA311	sgRNA513	SPV_0816	asnC	SPV_0816 | asnC	1.79E-01	0.02069193	1.00E+00	-7.54E+00	0.26434184	6.85E-139	-7.36E+00	-6.36E-01	Neutral	NE-E
13.42563164	-9.65E+00	2.9207051	4.68E-13	2.86E-12	sgRNA311	sgRNA514	SPV_0816	SPV_1374	SPV_0816 | SPV_1374	1.79E-01	0.02069193	1.00E+00	-7.81E+00	0.4538049	1.18E-54	-7.63E+00	-2.02E+00	Neutral	NE-E
41.61091302	5.54E-01	0.239417	1.00E+00	1.00E+00	sgRNA311	sgRNA515	SPV_0816	SPV_1375	SPV_0816 | SPV_1375	1.79E-01	0.02069193	1.00E+00	2.51E-01	0.02874149	1.00E+00	4.30E-01	1.23E-01	Neutral	NE-NE
40.04869282	7.26E-01	0.2247666	1.00E+00	1.00E+00	sgRNA311	sgRNA516	SPV_0816	yaaA	SPV_0816 | yaaA	1.79E-01	0.02069193	1.00E+00	1.66E-01	0.02237858	1.00E+00	3.46E-01	3.80E-01	Neutral	NE-NE
52.36689244	9.15E-02	0.2138342	1.00E+00	1.00E+00	sgRNA311	sgRNA517	SPV_0816	SPV_1379	SPV_0816 | SPV_1379	1.79E-01	0.02069193	1.00E+00	1.85E-01	0.03125548	1.00E+00	3.65E-01	-2.73E-01	Neutral	NE-NE
22.48365417	6.05E-01	0.3486038	1.00E+00	1.00E+00	sgRNA311	sgRNA518	SPV_0816	SPV_1379,SPV_1380,def2	SPV_0816 | SPV_1379,SPV_1380,def2	1.79E-01	0.02069193	1.00E+00	2.28E-01	0.02198154	1.00E+00	4.08E-01	1.97E-01	Neutral	NE-NE
24.00574038	-9.47E-02	0.2737481	1.00E+00	1.00E+00	sgRNA311	sgRNA519	SPV_0816	SPV_1382,pacL	SPV_0816 | SPV_1382,pacL	1.79E-01	0.02069193	1.00E+00	-2.42E-03	0.05190794	1.00E+00	1.77E-01	-2.72E-01	Neutral	NE-NE
25.13925498	8.11E-01	0.2541943	1.00E+00	1.00E+00	sgRNA311	sgRNA520	SPV_0816	mntE	SPV_0816 | mntE	1.79E-01	0.02069193	1.00E+00	1.79E-01	0.0376897	1.00E+00	3.59E-01	4.52E-01	Neutral	NE-NE
19.12626969	-2.94E+00	0.3782065	6.91E-08	1.88E-07	sgRNA311	sgRNA521	SPV_0816	SPV_1385,cca,dapB,SPV_1388,SPV_1389	SPV_0816 | SPV_1385,cca,dapB,SPV_1388,SPV_1389	1.79E-01	0.02069193	1.00E+00	-4.03E+00	0.44824635	1.01E-13	-3.85E+00	9.10E-01	Neutral	NE-E
9.596687	-6.82E+00	1.3625447	4.98E-09	1.50E-08	sgRNA311	sgRNA522	SPV_0816	glmM,SPV_1391,disA	SPV_0816 | glmM,SPV_1391,disA	1.79E-01	0.02069193	1.00E+00	-8.14E+00	0.36224291	2.82E-87	-7.96E+00	1.13E+00	Neutral	NE-E
33.15773362	1.59E-01	0.253896	1.00E+00	1.00E+00	sgRNA311	sgRNA523	SPV_0816	SPV_1394,SPV_1395,SPV_1396	SPV_0816 | SPV_1394,SPV_1395,SPV_1396	1.79E-01	0.02069193	1.00E+00	-6.40E-02	0.03301616	1.00E+00	1.15E-01	4.32E-02	Neutral	NE-NE
13.47170688	-7.45E+00	1.3034144	3.19E-12	1.59E-11	sgRNA311	sgRNA524	SPV_0816	folA	SPV_0816 | folA	1.79E-01	0.02069193	1.00E+00	-8.14E+00	0.29890679	7.66E-127	-7.96E+00	5.04E-01	Neutral	NE-E
44.1643522	2.55E-01	0.2567557	1.00E+00	1.00E+00	sgRNA311	sgRNA525	SPV_0816	dpr	SPV_0816 | dpr	1.79E-01	0.02069193	1.00E+00	-5.60E-01	0.10439346	1.00E+00	-3.80E-01	6.36E-01	Neutral	NE-NE
13.5987058	-5.56E+00	0.8023277	6.25E-09	1.86E-08	sgRNA311	sgRNA526	SPV_0816	lytC,tpiA	SPV_0816 | lytC,tpiA	1.79E-01	0.02069193	1.00E+00	-6.14E+00	0.26143828	8.37E-91	-5.96E+00	4.04E-01	Neutral	NE-E
14.41593685	-7.45E+00	1.3152985	3.28E-12	1.63E-11	sgRNA311	sgRNA527	SPV_0816	dnaD,metA	SPV_0816 | dnaD,metA	1.79E-01	0.02069193	1.00E+00	-8.46E+00	0.30279119	5.88E-134	-8.28E+00	8.32E-01	Neutral	NE-E
19.82703436	8.26E-01	0.3111405	1.00E+00	1.00E+00	sgRNA311	sgRNA528	SPV_0816	apt	SPV_0816 | apt	1.79E-01	0.02069193	1.00E+00	1.81E-01	0.0206871	1.00E+00	3.60E-01	4.66E-01	Neutral	NE-NE
37.45056379	8.70E-01	0.2085986	1.00E+00	1.00E+00	sgRNA311	sgRNA529	SPV_0816	SPV_1408	SPV_0816 | SPV_1408	1.79E-01	0.02069193	1.00E+00	1.60E-01	0.02911473	1.00E+00	3.39E-01	5.30E-01	Neutral	NE-NE
16.93606971	1.18E+00	0.3737419	4.56E-01	9.00E-01	sgRNA311	sgRNA530	SPV_0816	msmK	SPV_0816 | msmK	1.79E-01	0.02069193	1.00E+00	2.01E-01	0.04166133	1.00E+00	3.81E-01	8.04E-01	Neutral	NE-NE
22.75445776	-3.80E-01	0.2954319	1.00E+00	1.00E+00	sgRNA311	sgRNA531	SPV_0816	tRNA-Leu-1	SPV_0816 | tRNA-Leu-1	1.79E-01	0.02069193	1.00E+00	-7.41E-02	0.02369843	1.00E+00	1.05E-01	-4.86E-01	Neutral	NE-NE
10.96170766	5.93E-01	0.3913326	1.00E+00	1.00E+00	sgRNA311	sgRNA532	SPV_0816	SPV_1411,codY	SPV_0816 | SPV_1411,codY	1.79E-01	0.02069193	1.00E+00	1.88E-01	0.0573094	1.00E+00	3.68E-01	2.25E-01	Neutral	NE-NE
40.918036	1.55E-01	0.2469757	1.00E+00	1.00E+00	sgRNA311	sgRNA533	SPV_0816	cshA	SPV_0816 | cshA	1.79E-01	0.02069193	1.00E+00	1.71E-01	0.03497458	1.00E+00	3.50E-01	-1.95E-01	Neutral	NE-NE
33.85951223	1.66E-01	0.2267446	1.00E+00	1.00E+00	sgRNA311	sgRNA534	SPV_0816	merA	SPV_0816 | merA	1.79E-01	0.02069193	1.00E+00	1.56E-01	0.0315331	1.00E+00	3.35E-01	-1.69E-01	Neutral	NE-NE
3.4368377	-5.02E+00	1.4340565	9.35E-05	2.15E-04	sgRNA311	sgRNA535	SPV_0816	murT,gatD	SPV_0816 | murT,gatD	1.79E-01	0.02069193	1.00E+00	-6.70E+00	0.43548433	2.57E-43	-6.52E+00	1.50E+00	Neutral	NE-E
18.20143179	3.89E-01	0.2905456	1.00E+00	1.00E+00	sgRNA311	sgRNA536	SPV_0816	pepQ,SPV_1419	SPV_0816 | pepQ,SPV_1419	1.79E-01	0.02069193	1.00E+00	1.02E-01	0.03386723	1.00E+00	2.81E-01	1.08E-01	Neutral	NE-NE
27.67864901	1.89E-01	0.2273869	1.00E+00	1.00E+00	sgRNA311	sgRNA537	SPV_0816	SPV_1420,SPV_1421,SPV_2360	SPV_0816 | SPV_1420,SPV_1421,SPV_2360	1.79E-01	0.02069193	1.00E+00	3.91E-01	0.07584681	1.00E+00	5.71E-01	-3.82E-01	Neutral	NE-NE
11.60003038	-5.38E+00	0.7651865	5.43E-09	1.63E-08	sgRNA311	sgRNA538	SPV_0816	pdxU2,pdxK,truA	SPV_0816 | pdxU2,pdxK,truA	1.79E-01	0.02069193	1.00E+00	-5.96E+00	0.26719703	7.42E-80	-5.78E+00	4.00E-01	Neutral	NE-E
17.28279897	7.11E-01	0.3815623	1.00E+00	1.00E+00	sgRNA311	sgRNA539	SPV_0816	phnA	SPV_0816 | phnA	1.79E-01	0.02069193	1.00E+00	1.55E-01	0.0467501	1.00E+00	3.35E-01	3.76E-01	Neutral	NE-NE
14.34686555	-1.07E+00	0.3315457	6.61E-01	1.00E+00	sgRNA311	sgRNA540	SPV_0816	fer	SPV_0816 | fer	1.79E-01	0.02069193	1.00E+00	-1.17E+00	0.05459422	4.92E-03	-9.92E-01	-7.98E-02	Neutral	NE-E
6.8064533	-1.67E+00	0.5085595	9.29E-02	1.91E-01	sgRNA311	sgRNA541	SPV_0816	SPV_1429	SPV_0816 | SPV_1429	1.79E-01	0.02069193	1.00E+00	-2.81E+00	0.1420082	2.08E-37	-2.63E+00	9.57E-01	Neutral	NE-E
24.94838279	-4.29E-01	0.2576753	1.00E+00	1.00E+00	sgRNA311	sgRNA542	SPV_0816	gtrB,galE-1	SPV_0816 | gtrB,galE-1	1.79E-01	0.02069193	1.00E+00	-2.10E+00	0.39101806	3.65E-03	-1.92E+00	1.50E+00	Positive	NE-E
17.03700826	-2.84E+00	0.4716752	2.32E-05	5.47E-05	sgRNA311	sgRNA543	SPV_0816	SPV_1435	SPV_0816 | SPV_1435	1.79E-01	0.02069193	1.00E+00	-3.24E+00	0.27722782	6.98E-17	-3.06E+00	2.13E-01	Neutral	NE-E
18.44323205	7.56E-01	0.2969148	1.00E+00	1.00E+00	sgRNA311	sgRNA544	SPV_0816	ctpE	SPV_0816 | ctpE	1.79E-01	0.02069193	1.00E+00	9.47E-02	0.0479203	1.00E+00	2.74E-01	4.81E-01	Neutral	NE-NE
25.88184907	-4.26E+00	0.5437593	8.54E-11	3.23E-10	sgRNA311	sgRNA545	SPV_0816	plsC	SPV_0816 | plsC	1.79E-01	0.02069193	1.00E+00	-7.14E+00	0.72556814	5.75E-23	-6.96E+00	2.70E+00	Neutral	NE-E
59.19235664	8.35E-01	0.2119119	1.00E+00	1.00E+00	sgRNA311	sgRNA546	SPV_0816	cadD	SPV_0816 | cadD	1.79E-01	0.02069193	1.00E+00	1.95E-01	0.03902411	1.00E+00	3.75E-01	4.60E-01	Neutral	NE-NE
31.68727588	4.20E-02	0.2851655	1.00E+00	1.00E+00	sgRNA311	sgRNA547	SPV_0816	rpsO	SPV_0816 | rpsO	1.79E-01	0.02069193	1.00E+00	-2.82E-02	0.04752585	1.00E+00	1.51E-01	-1.09E-01	Neutral	NE-NE
15.23366848	6.63E-01	0.3832427	1.00E+00	1.00E+00	sgRNA311	sgRNA548	SPV_0816	SPV_2364	SPV_0816 | SPV_2364	1.79E-01	0.02069193	1.00E+00	1.39E-01	0.05067983	1.00E+00	3.18E-01	3.45E-01	Neutral	NE-NE
15.74438608	-9.95E+00	2.9414356	1.02E-14	1.05E-13	sgRNA311	sgRNA549	SPV_0816	SPV_2365,thrS,SPV_1442	SPV_0816 | SPV_2365,thrS,SPV_1442	1.79E-01	0.02069193	1.00E+00	-8.03E+00	0.27889597	6.77E-142	-7.85E+00	-2.10E+00	Neutral	NE-E
36.78746316	2.05E-01	0.2193113	1.00E+00	1.00E+00	sgRNA311	sgRNA550	SPV_0816	SPV_1445,SPV_1446	SPV_0816 | SPV_1445,SPV_1446	1.79E-01	0.02069193	1.00E+00	1.35E-01	0.02699469	1.00E+00	3.14E-01	-1.09E-01	Neutral	NE-NE
36.66574653	1.39E+00	0.2607412	9.38E-02	1.92E-01	sgRNA311	sgRNA551	SPV_0816	SPV_1447	SPV_0816 | SPV_1447	1.79E-01	0.02069193	1.00E+00	1.41E-01	0.0212455	1.00E+00	3.21E-01	1.07E+00	Positive	NE-NE
33.56059567	4.21E-01	0.2505378	1.00E+00	1.00E+00	sgRNA311	sgRNA552	SPV_0816	SPV_2366	SPV_0816 | SPV_2366	1.79E-01	0.02069193	1.00E+00	1.35E-01	0.0231294	1.00E+00	3.15E-01	1.06E-01	Neutral	NE-NE
15.99092592	5.38E-01	0.3248102	1.00E+00	1.00E+00	sgRNA311	sgRNA553	SPV_0816	SPV_1448	SPV_0816 | SPV_1448	1.79E-01	0.02069193	1.00E+00	-2.82E-01	0.03583044	1.00E+00	-1.03E-01	6.41E-01	Neutral	NE-NE
16.814147	6.10E-01	0.4031477	1.00E+00	1.00E+00	sgRNA311	sgRNA554	SPV_0816	SPV_1449	SPV_0816 | SPV_1449	1.79E-01	0.02069193	1.00E+00	2.29E-01	0.03516307	1.00E+00	4.08E-01	2.01E-01	Neutral	NE-NE
21.94986285	-1.07E-01	0.2731604	1.00E+00	1.00E+00	sgRNA311	sgRNA555	SPV_0816	mntR,SPV_1451	SPV_0816 | mntR,SPV_1451	1.79E-01	0.02069193	1.00E+00	-7.39E-01	0.03740582	1.00E+00	-5.59E-01	4.52E-01	Neutral	NE-NE
23.5958867	2.77E-01	0.2434748	1.00E+00	1.00E+00	sgRNA311	sgRNA556	SPV_0816	SPV_2369,SPV_2370	SPV_0816 | SPV_2369,SPV_2370	1.79E-01	0.02069193	1.00E+00	1.30E-01	0.02130355	1.00E+00	3.09E-01	-3.19E-02	Neutral	NE-NE
35.54811719	1.09E-01	0.2336914	1.00E+00	1.00E+00	sgRNA311	sgRNA557	SPV_0816	relA	SPV_0816 | relA	1.79E-01	0.02069193	1.00E+00	-2.61E-02	0.05601777	1.00E+00	1.53E-01	-4.40E-02	Neutral	NE-NE
20.44662754	5.70E-01	0.2977693	1.00E+00	1.00E+00	sgRNA311	sgRNA558	SPV_0816	SPV_1459	SPV_0816 | SPV_1459	1.79E-01	0.02069193	1.00E+00	2.04E-01	0.01620684	1.00E+00	3.83E-01	1.87E-01	Neutral	NE-NE
33.42629564	4.45E-01	0.2341546	1.00E+00	1.00E+00	sgRNA311	sgRNA559	SPV_0816	pepO	SPV_0816 | pepO	1.79E-01	0.02069193	1.00E+00	1.13E-01	0.02455184	1.00E+00	2.93E-01	1.52E-01	Neutral	NE-NE
33.9841709	-6.45E-01	0.2683822	1.00E+00	1.00E+00	sgRNA311	sgRNA560	SPV_0816	psaB,psaC,psaA	SPV_0816 | psaB,psaC,psaA	1.79E-01	0.02069193	1.00E+00	-1.89E+00	0.23068781	1.35E-04	-1.71E+00	1.06E+00	Positive	NE-E
61.23594491	2.70E-01	0.1653615	1.00E+00	1.00E+00	sgRNA311	sgRNA561	SPV_0816	psaD	SPV_0816 | psaD	1.79E-01	0.02069193	1.00E+00	1.33E-01	0.02404827	1.00E+00	3.12E-01	-4.18E-02	Neutral	NE-NE
51.84201671	3.51E-01	0.2287688	1.00E+00	1.00E+00	sgRNA311	sgRNA562	SPV_0816	SPV_1466	SPV_0816 | SPV_1466	1.79E-01	0.02069193	1.00E+00	1.48E-01	0.01846806	1.00E+00	3.28E-01	2.33E-02	Neutral	NE-NE
28.24218409	2.13E-01	0.3116487	1.00E+00	1.00E+00	sgRNA311	sgRNA563	SPV_0816	SPV_1467	SPV_0816 | SPV_1467	1.79E-01	0.02069193	1.00E+00	1.91E-01	0.02673683	1.00E+00	3.71E-01	-1.58E-01	Neutral	NE-NE
16.02292751	-9.95E+00	2.9424745	8.61E-15	9.14E-14	sgRNA311	sgRNA564	SPV_0816	gpmA	SPV_0816 | gpmA	1.79E-01	0.02069193	1.00E+00	-6.65E+00	0.42082909	9.42E-47	-6.47E+00	-3.48E+00	Neutral	NE-E
5.04095959	-7.92E+00	2.738959	6.14E-08	1.68E-07	sgRNA311	sgRNA565	SPV_0816	ftsZ,ftsA	SPV_0816 | ftsZ,ftsA	1.79E-01	0.02069193	1.00E+00	-9.23E+00	0.36810246	8.08E-109	-9.05E+00	1.13E+00	Neutral	NE-E
20.96161009	2.07E-01	0.2898624	1.00E+00	1.00E+00	sgRNA311	sgRNA566	SPV_0816	SPV_1481	SPV_0816 | SPV_1481	1.79E-01	0.02069193	1.00E+00	1.03E-01	0.02858423	1.00E+00	2.83E-01	-7.55E-02	Neutral	NE-NE
10.35294546	-9.28E+00	2.8658546	3.88E-12	1.89E-11	sgRNA311	sgRNA567	SPV_0816	ddl	SPV_0816 | ddl	1.79E-01	0.02069193	1.00E+00	-9.62E+00	0.27031744	5.24E-220	-9.44E+00	1.59E-01	Neutral	NE-E
13.86174506	-3.16E+00	0.4042158	3.08E-08	8.62E-08	sgRNA311	sgRNA568	SPV_0816	pbp2b	SPV_0816 | pbp2b	1.79E-01	0.02069193	1.00E+00	-3.00E+00	0.14137448	6.84E-46	-2.82E+00	-3.36E-01	Neutral	NE-E
25.22837909	5.50E-01	0.285152	1.00E+00	1.00E+00	sgRNA311	sgRNA569	SPV_0816	nanR	SPV_0816 | nanR	1.79E-01	0.02069193	1.00E+00	1.95E-01	0.03548645	1.00E+00	3.75E-01	1.75E-01	Neutral	NE-NE
56.10645461	3.77E-01	0.2492366	1.00E+00	1.00E+00	sgRNA311	sgRNA570	SPV_0816	nanA,SPV_1505	SPV_0816 | nanA,SPV_1505	1.79E-01	0.02069193	1.00E+00	1.56E-01	0.032723	1.00E+00	3.35E-01	4.12E-02	Neutral	NE-NE
27.18805148	2.24E-01	0.2592049	1.00E+00	1.00E+00	sgRNA311	sgRNA571	SPV_0816	axe1	SPV_0816 | axe1	1.79E-01	0.02069193	1.00E+00	1.51E-01	0.03353975	1.00E+00	3.31E-01	-1.06E-01	Neutral	NE-NE
37.86640464	7.94E-01	0.2515887	1.00E+00	1.00E+00	sgRNA311	sgRNA572	SPV_0816	srf-21	SPV_0816 | srf-21	1.79E-01	0.02069193	1.00E+00	1.70E-01	0.024784	1.00E+00	3.50E-01	4.44E-01	Neutral	NE-NE
21.00631397	-1.04E+01	2.995458	2.58E-16	5.16E-15	sgRNA311	sgRNA573	SPV_0816	secA	SPV_0816 | secA	1.79E-01	0.02069193	1.00E+00	-8.04E+00	0.33302409	2.75E-102	-7.86E+00	-2.58E+00	Neutral	NE-E
38.74478625	6.79E-01	0.2224567	1.00E+00	1.00E+00	sgRNA311	sgRNA574	SPV_0816	SPV_1518	SPV_0816 | SPV_1518	1.79E-01	0.02069193	1.00E+00	1.36E-01	0.03023936	1.00E+00	3.16E-01	3.63E-01	Neutral	NE-NE
13.51576409	2.41E-01	0.3425896	1.00E+00	1.00E+00	sgRNA311	sgRNA575	SPV_0816	SPV_2382	SPV_0816 | SPV_2382	1.79E-01	0.02069193	1.00E+00	1.74E-01	0.03158672	1.00E+00	3.53E-01	-1.13E-01	Neutral	NE-NE
7.23910577	-8.29E+00	2.7752829	5.62E-09	1.68E-08	sgRNA311	sgRNA576	SPV_0816	dnaB,nrdR	SPV_0816 | dnaB,nrdR	1.79E-01	0.02069193	1.00E+00	-9.12E+00	0.25741841	9.24E-217	-8.94E+00	6.55E-01	Neutral	NE-E
21.91017351	-3.67E-02	0.2875546	1.00E+00	1.00E+00	sgRNA311	sgRNA577	SPV_0816	gntR,SPV_1525,SPV_1526	SPV_0816 | gntR,SPV_1525,SPV_1526	1.79E-01	0.02069193	1.00E+00	2.15E-01	0.0247764	1.00E+00	3.95E-01	-4.31E-01	Neutral	NE-NE
24.15728841	6.68E-01	0.2986354	1.00E+00	1.00E+00	sgRNA311	sgRNA578	SPV_0816	srf-22,qsrB,qsrA	SPV_0816 | srf-22,qsrB,qsrA	1.79E-01	0.02069193	1.00E+00	2.46E-01	0.02118489	1.00E+00	4.26E-01	2.42E-01	Neutral	NE-NE
70.63446196	7.24E-01	0.1892918	1.00E+00	1.00E+00	sgRNA311	sgRNA579	SPV_0816	SPV_1530	SPV_0816 | SPV_1530	1.79E-01	0.02069193	1.00E+00	1.74E-01	0.02332224	1.00E+00	3.54E-01	3.70E-01	Neutral	NE-NE
52.00252072	2.59E-01	0.2319543	1.00E+00	1.00E+00	sgRNA311	sgRNA580	SPV_0816	scrK	SPV_0816 | scrK	1.79E-01	0.02069193	1.00E+00	-2.08E-01	0.02145053	1.00E+00	-2.81E-02	2.87E-01	Neutral	NE-NE
27.40390806	-4.61E-01	0.2537024	1.00E+00	1.00E+00	sgRNA311	sgRNA581	SPV_0816	scrA	SPV_0816 | scrA	1.79E-01	0.02069193	1.00E+00	-6.03E-01	0.07301854	1.00E+00	-4.24E-01	-3.71E-02	Neutral	NE-NE
23.19923372	-3.14E+00	0.4239863	4.89E-08	1.35E-07	sgRNA311	sgRNA582	SPV_0816	scrB,scrR	SPV_0816 | scrB,scrR	1.79E-01	0.02069193	1.00E+00	-4.28E+00	0.33340569	1.99E-25	-4.10E+00	9.58E-01	Neutral	NE-E
10.2927022	-9.32E+00	2.9009081	8.64E-11	3.26E-10	sgRNA311	sgRNA583	SPV_0816	mvaA,mvaS	SPV_0816 | mvaA,mvaS	1.79E-01	0.02069193	1.00E+00	-8.18E+00	0.53796442	1.10E-44	-8.00E+00	-1.31E+00	Neutral	NE-E
19.80138015	6.08E-01	0.3933621	1.00E+00	1.00E+00	sgRNA311	sgRNA584	SPV_0816	SPV_1538	SPV_0816 | SPV_1538	1.79E-01	0.02069193	1.00E+00	1.62E-01	0.02218747	1.00E+00	3.41E-01	2.66E-01	Neutral	NE-NE
55.63190956	9.03E-01	0.2732038	1.00E+00	1.00E+00	sgRNA311	sgRNA585	SPV_0816	SPV_1541	SPV_0816 | SPV_1541	1.79E-01	0.02069193	1.00E+00	1.63E-01	0.02967169	1.00E+00	3.42E-01	5.60E-01	Neutral	NE-NE
17.21257597	1.54E-01	0.2880353	1.00E+00	1.00E+00	sgRNA311	sgRNA586	SPV_0816	stkP,phpP	SPV_0816 | stkP,phpP	1.79E-01	0.02069193	1.00E+00	-6.76E-01	0.07405391	1.00E+00	-4.97E-01	6.50E-01	Neutral	NE-NE
9.84154372	-4.83E+00	0.7279666	5.57E-08	1.53E-07	sgRNA311	sgRNA587	SPV_0816	rpoZ,gmk	SPV_0816 | rpoZ,gmk	1.79E-01	0.02069193	1.00E+00	-7.44E+00	0.25756179	1.12E-137	-7.26E+00	2.43E+00	Neutral	NE-E
17.59959085	-1.55E+00	0.3295702	5.65E-02	1.17E-01	sgRNA311	sgRNA588	SPV_0816	rny	SPV_0816 | rny	1.79E-01	0.02069193	1.00E+00	-1.96E+00	0.18919603	4.44E-07	-1.78E+00	2.27E-01	Neutral	NE-E
22.22656112	6.53E-03	0.2767454	1.00E+00	1.00E+00	sgRNA311	sgRNA589	SPV_0816	yoeB,yefM	SPV_0816 | yoeB,yefM	1.79E-01	0.02069193	1.00E+00	4.17E-03	0.03846194	1.00E+00	1.84E-01	-1.77E-01	Neutral	NE-NE
4.81604219	-7.70E+00	2.7139189	1.21E-07	3.23E-07	sgRNA311	sgRNA590	SPV_0816	SPV_1555,yqeK,nadD,SPV_1558,yqeH,SPV_1560,corA2	SPV_0816 | SPV_1555,yqeK,nadD,SPV_1558,yqeH,SPV_1560,corA2	1.79E-01	0.02069193	1.00E+00	-6.88E+00	0.37439347	6.87E-60	-6.70E+00	-9.98E-01	Neutral	NE-E
25.27465883	3.72E-01	0.2896086	1.00E+00	1.00E+00	sgRNA311	sgRNA591	SPV_0816	SPV_1555,yqeK,nadD,SPV_1558,yqeH,SPV_1560,corA2,SPV_1562	SPV_0816 | SPV_1555,yqeK,nadD,SPV_1558,yqeH,SPV_1560,corA2,SPV_1562	1.79E-01	0.02069193	1.00E+00	1.34E-01	0.0380957	1.00E+00	3.14E-01	5.80E-02	Neutral	NE-NE
38.17861613	-7.71E-02	0.2081337	1.00E+00	1.00E+00	sgRNA311	sgRNA592	SPV_0816	SPV_2388	SPV_0816 | SPV_2388	1.79E-01	0.02069193	1.00E+00	-2.56E-01	0.04857468	1.00E+00	-7.64E-02	-6.90E-04	Neutral	NE-NE
13.71889392	2.57E-01	0.3257531	1.00E+00	1.00E+00	sgRNA311	sgRNA593	SPV_0816	SPV_1565	SPV_0816 | SPV_1565	1.79E-01	0.02069193	1.00E+00	2.42E-02	0.02163484	1.00E+00	2.04E-01	5.37E-02	Neutral	NE-NE
16.75191978	7.22E-01	0.341451	1.00E+00	1.00E+00	sgRNA311	sgRNA594	SPV_0816	SPV_1566,trxA	SPV_0816 | SPV_1566,trxA	1.79E-01	0.02069193	1.00E+00	2.06E-01	0.02767662	1.00E+00	3.85E-01	3.37E-01	Neutral	NE-NE
26.5693561	6.72E-03	0.2820266	1.00E+00	1.00E+00	sgRNA311	sgRNA595	SPV_0816	aqpZ	SPV_0816 | aqpZ	1.79E-01	0.02069193	1.00E+00	3.28E-01	0.057918	1.00E+00	5.07E-01	-5.00E-01	Neutral	NE-NE
53.06042934	3.95E-01	0.200349	1.00E+00	1.00E+00	sgRNA311	sgRNA596	SPV_0816	SPV_1576	SPV_0816 | SPV_1576	1.79E-01	0.02069193	1.00E+00	1.02E-01	0.02371428	1.00E+00	2.81E-01	1.14E-01	Neutral	NE-NE
22.37733797	6.36E-01	0.2898364	1.00E+00	1.00E+00	sgRNA311	sgRNA597	SPV_0816	hicA	SPV_0816 | hicA	1.79E-01	0.02069193	1.00E+00	1.34E-01	0.02493608	1.00E+00	3.14E-01	3.22E-01	Neutral	NE-NE
23.58614308	3.18E-01	0.3284071	1.00E+00	1.00E+00	sgRNA311	sgRNA598	SPV_0816	SPV_1578,SPV_1579	SPV_0816 | SPV_1578,SPV_1579	1.79E-01	0.02069193	1.00E+00	1.98E-01	0.0367083	1.00E+00	3.77E-01	-5.92E-02	Neutral	NE-NE
28.46328824	8.28E-01	0.2685583	1.00E+00	1.00E+00	sgRNA311	sgRNA599	SPV_0816	SPV_1580,ssrS,tRNA-Lys-1	SPV_0816 | SPV_1580,ssrS,tRNA-Lys-1	1.79E-01	0.02069193	1.00E+00	2.23E-01	0.02863887	1.00E+00	4.02E-01	4.26E-01	Neutral	NE-NE
48.05788714	1.00E+00	0.2258795	8.74E-01	1.00E+00	sgRNA311	sgRNA600	SPV_0816	ssrS,tRNA-Lys-1	SPV_0816 | ssrS,tRNA-Lys-1	1.79E-01	0.02069193	1.00E+00	1.28E-01	0.04503618	1.00E+00	3.07E-01	6.97E-01	Neutral	NE-NE
49.59608719	3.86E-01	0.1869059	1.00E+00	1.00E+00	sgRNA311	sgRNA601	SPV_0816	sacA,SPV_1583,SPV_1584,SPV_1585	SPV_0816 | sacA,SPV_1583,SPV_1584,SPV_1585	1.79E-01	0.02069193	1.00E+00	2.26E-01	0.03676868	1.00E+00	4.05E-01	-1.92E-02	Neutral	NE-NE
14.02434902	6.68E-01	0.3785364	1.00E+00	1.00E+00	sgRNA311	sgRNA602	SPV_0816	SPV_1586	SPV_0816 | SPV_1586	1.79E-01	0.02069193	1.00E+00	1.25E-01	0.02651685	1.00E+00	3.05E-01	3.64E-01	Neutral	NE-NE
25.99113198	1.00E-02	0.2869617	1.00E+00	1.00E+00	sgRNA311	sgRNA603	SPV_0816	SPV_2393,SPV_1588,SPV_1589,gls24,SPV_1591	SPV_0816 | SPV_2393,SPV_1588,SPV_1589,gls24,SPV_1591	1.79E-01	0.02069193	1.00E+00	1.79E-01	0.02464201	1.00E+00	3.59E-01	-3.49E-01	Neutral	NE-NE
31.34766868	2.26E-01	0.2616559	1.00E+00	1.00E+00	sgRNA311	sgRNA604	SPV_0816	SPV_1592	SPV_0816 | SPV_1592	1.79E-01	0.02069193	1.00E+00	2.74E-01	0.07166675	1.00E+00	4.53E-01	-2.27E-01	Neutral	NE-NE
21.71903397	4.48E-01	0.293218	1.00E+00	1.00E+00	sgRNA311	sgRNA605	SPV_0816	cclA	SPV_0816 | cclA	1.79E-01	0.02069193	1.00E+00	1.83E-01	0.02581389	1.00E+00	3.62E-01	8.60E-02	Neutral	NE-NE
14.36375086	-1.72E+00	0.4076551	3.84E-02	7.99E-02	sgRNA311	sgRNA606	SPV_0816	SPV_1594,SPV_1595	SPV_0816 | SPV_1594,SPV_1595	1.79E-01	0.02069193	1.00E+00	-2.22E+00	0.19023326	1.01E-10	-2.04E+00	3.23E-01	Neutral	NE-E
26.72759923	4.30E-01	0.2274368	1.00E+00	1.00E+00	sgRNA311	sgRNA607	SPV_0816	trpA,trpB,trpF,trpC,trpD,trpG,trpE	SPV_0816 | trpA,trpB,trpF,trpC,trpD,trpG,trpE	1.79E-01	0.02069193	1.00E+00	2.26E-01	0.01990825	1.00E+00	4.05E-01	2.42E-02	Neutral	NE-NE
12.97910987	2.12E-01	0.3581128	1.00E+00	1.00E+00	sgRNA311	sgRNA608	SPV_0816	SPV_1603	SPV_0816 | SPV_1603	1.79E-01	0.02069193	1.00E+00	2.72E-01	0.03373624	1.00E+00	4.51E-01	-2.39E-01	Neutral	NE-NE
31.86346831	5.76E-01	0.2504448	1.00E+00	1.00E+00	sgRNA311	sgRNA609	SPV_0816	mgtC,sfuB,SPV_1608,SPV_1609,SPV_1610	SPV_0816 | mgtC,sfuB,SPV_1608,SPV_1609,SPV_1610	1.79E-01	0.02069193	1.00E+00	1.75E-01	0.0236806	1.00E+00	3.55E-01	2.21E-01	Neutral	NE-NE
24.42390917	3.11E-01	0.2640056	1.00E+00	1.00E+00	sgRNA311	sgRNA610	SPV_0816	mgtC,sfuB,SPV_1608,SPV_1609,SPV_1610,galE-2,galT-1,phoU3,SPV_2396,pfbA	SPV_0816 | mgtC,sfuB,SPV_1608,SPV_1609,SPV_1610,galE-2,galT-1,phoU3,SPV_2396,pfbA	1.79E-01	0.02069193	1.00E+00	1.88E-01	0.01892694	1.00E+00	3.67E-01	-5.62E-02	Neutral	NE-NE
12.0832794	-3.16E+00	0.731504	1.89E-04	4.29E-04	sgRNA311	sgRNA611	SPV_0816	aatB,SPV_1620	SPV_0816 | aatB,SPV_1620	1.79E-01	0.02069193	1.00E+00	-5.85E+00	0.67620122	2.84E-18	-5.67E+00	2.51E+00	Neutral	NE-E
71.42809595	1.56E-01	0.2230032	1.00E+00	1.00E+00	sgRNA311	sgRNA612	SPV_0816	SPV_2397,SPV_2398,SPV_1625	SPV_0816 | SPV_2397,SPV_2398,SPV_1625	1.79E-01	0.02069193	1.00E+00	3.75E-02	0.02297059	1.00E+00	2.17E-01	-6.10E-02	Neutral	NE-NE
26.58967468	6.40E-01	0.2641084	1.00E+00	1.00E+00	sgRNA311	sgRNA613	SPV_0816	exoA	SPV_0816 | exoA	1.79E-01	0.02069193	1.00E+00	-1.26E-01	0.03363811	1.00E+00	5.34E-02	5.87E-01	Neutral	NE-NE
28.76256179	4.20E-02	0.2697498	1.00E+00	1.00E+00	sgRNA311	sgRNA614	SPV_0816	xpt,pbuX	SPV_0816 | xpt,pbuX	1.79E-01	0.02069193	1.00E+00	1.75E-01	0.0243403	1.00E+00	3.54E-01	-3.12E-01	Neutral	NE-NE
26.4572303	7.84E-01	0.251487	1.00E+00	1.00E+00	sgRNA311	sgRNA615	SPV_0816	dpnD,dpnC	SPV_0816 | dpnD,dpnC	1.79E-01	0.02069193	1.00E+00	1.27E-01	0.03108656	1.00E+00	3.06E-01	4.78E-01	Neutral	NE-NE
22.15553861	8.26E-01	0.328811	1.00E+00	1.00E+00	sgRNA311	sgRNA616	SPV_0816	paaI	SPV_0816 | paaI	1.79E-01	0.02069193	1.00E+00	1.24E-01	0.02137629	1.00E+00	3.03E-01	5.23E-01	Neutral	NE-NE
49.62498008	3.62E-01	0.186756	1.00E+00	1.00E+00	sgRNA311	sgRNA617	SPV_0816	galR	SPV_0816 | galR	1.79E-01	0.02069193	1.00E+00	-1.15E-02	0.04624036	1.00E+00	1.68E-01	1.94E-01	Neutral	NE-NE
23.45902813	7.16E-01	0.3267776	1.00E+00	1.00E+00	sgRNA311	sgRNA618	SPV_0816	adhB,nmlR	SPV_0816 | adhB,nmlR	1.79E-01	0.02069193	1.00E+00	1.25E-01	0.03119506	1.00E+00	3.05E-01	4.11E-01	Neutral	NE-NE
30.70727899	6.86E-01	0.3176151	1.00E+00	1.00E+00	sgRNA311	sgRNA619	SPV_0816	adhB,nmlR,czcD	SPV_0816 | adhB,nmlR,czcD	1.79E-01	0.02069193	1.00E+00	1.05E-01	0.02958999	1.00E+00	2.84E-01	4.02E-01	Neutral	NE-NE
30.26220229	3.30E-01	0.2848717	1.00E+00	1.00E+00	sgRNA311	sgRNA620	SPV_0816	proWX,proV,SPV_1644,SPV_1645	SPV_0816 | proWX,proV,SPV_1644,SPV_1645	1.79E-01	0.02069193	1.00E+00	2.33E-01	0.02314492	1.00E+00	4.13E-01	-8.22E-02	Neutral	NE-NE
21.54541707	2.74E-01	0.3131192	1.00E+00	1.00E+00	sgRNA311	sgRNA621	SPV_0816	SPV_1646,pepA	SPV_0816 | SPV_1646,pepA	1.79E-01	0.02069193	1.00E+00	2.02E-01	0.03078176	1.00E+00	3.82E-01	-1.07E-01	Neutral	NE-NE
48.70205081	5.55E-01	0.2290524	1.00E+00	1.00E+00	sgRNA311	sgRNA622	SPV_0816	piuB,piuC,piuD,piuA	SPV_0816 | piuB,piuC,piuD,piuA	1.79E-01	0.02069193	1.00E+00	1.73E-01	0.02009757	1.00E+00	3.53E-01	2.02E-01	Neutral	NE-NE
10.72515307	-2.57E+00	0.4556013	1.90E-04	4.31E-04	sgRNA311	sgRNA623	SPV_0816	SPV_1658,SPV_1659,rdgB,murI	SPV_0816 | SPV_1658,SPV_1659,rdgB,murI	1.79E-01	0.02069193	1.00E+00	-5.06E+00	0.47388864	2.62E-21	-4.88E+00	2.31E+00	Neutral	NE-E
34.02537959	-7.35E-01	0.237115	1.00E+00	1.00E+00	sgRNA311	sgRNA624	SPV_0816	SPV_1662	SPV_0816 | SPV_1662	1.79E-01	0.02069193	1.00E+00	-1.43E+00	0.05987543	2.74E-12	-1.25E+00	5.12E-01	Neutral	NE-E
24.3046522	8.87E-01	0.4113571	1.00E+00	1.00E+00	sgRNA311	sgRNA625	SPV_0816	treC	SPV_0816 | treC	1.79E-01	0.02069193	1.00E+00	2.16E-01	0.03675707	1.00E+00	3.95E-01	4.92E-01	Neutral	NE-NE
25.52702225	4.79E-01	0.4033465	1.00E+00	1.00E+00	sgRNA311	sgRNA626	SPV_0816	treR	SPV_0816 | treR	1.79E-01	0.02069193	1.00E+00	1.78E-01	0.02342773	1.00E+00	3.58E-01	1.21E-01	Neutral	NE-NE
12.78069809	-2.73E+00	0.5086947	1.44E-04	3.28E-04	sgRNA311	sgRNA627	SPV_0816	amiA	SPV_0816 | amiA	1.79E-01	0.02069193	1.00E+00	-3.21E+00	0.27192892	2.51E-17	-3.03E+00	3.05E-01	Neutral	NE-E
27.84390295	2.58E-01	0.2906973	1.00E+00	1.00E+00	sgRNA311	sgRNA628	SPV_0816	tacL	SPV_0816 | tacL	1.79E-01	0.02069193	1.00E+00	-1.91E-01	0.03923835	1.00E+00	-1.18E-02	2.70E-01	Neutral	NE-NE
36.86259003	-6.69E-02	0.2287401	1.00E+00	1.00E+00	sgRNA311	sgRNA629	SPV_0816	msmR,birA	SPV_0816 | msmR,birA	1.79E-01	0.02069193	1.00E+00	-7.51E-01	0.14915392	1.00E+00	-5.71E-01	5.04E-01	Neutral	NE-NE
39.73448744	3.31E-01	0.2619527	1.00E+00	1.00E+00	sgRNA311	sgRNA630	SPV_0816	rumA-2	SPV_0816 | rumA-2	1.79E-01	0.02069193	1.00E+00	1.57E-01	0.03332804	1.00E+00	3.36E-01	-5.55E-03	Neutral	NE-NE
41.24428638	5.01E-01	0.2309296	1.00E+00	1.00E+00	sgRNA311	sgRNA631	SPV_0816	recX	SPV_0816 | recX	1.79E-01	0.02069193	1.00E+00	1.54E-01	0.02670856	1.00E+00	3.33E-01	1.68E-01	Neutral	NE-NE
8.60550073	3.73E-01	0.4049168	1.00E+00	1.00E+00	sgRNA311	sgRNA632	SPV_0816	SPV_1706	SPV_0816 | SPV_1706	1.79E-01	0.02069193	1.00E+00	-4.32E-01	0.08388929	1.00E+00	-2.53E-01	6.26E-01	Neutral	NE-NE
24.9404129	-1.69E+00	0.3143585	1.57E-02	3.32E-02	sgRNA311	sgRNA633	SPV_0816	groEL,groES	SPV_0816 | groEL,groES	1.79E-01	0.02069193	1.00E+00	-2.32E+00	0.20254712	4.87E-11	-2.14E+00	4.51E-01	Neutral	NE-E
47.49756637	-3.17E-01	0.2594834	1.00E+00	1.00E+00	sgRNA311	sgRNA634	SPV_0816	ssbB	SPV_0816 | ssbB	1.79E-01	0.02069193	1.00E+00	1.63E-01	0.02763633	1.00E+00	3.43E-01	-6.59E-01	Neutral	NE-NE
18.30367517	-3.04E-02	0.2784892	1.00E+00	1.00E+00	sgRNA311	sgRNA635	SPV_0816	SPV_1715	SPV_0816 | SPV_1715	1.79E-01	0.02069193	1.00E+00	1.12E-01	0.02723097	1.00E+00	2.91E-01	-3.22E-01	Neutral	NE-NE
27.01756555	3.38E-01	0.3584205	1.00E+00	1.00E+00	sgRNA311	sgRNA636	SPV_0816	SPV_1716,SPV_1717,SPV_1718	SPV_0816 | SPV_1716,SPV_1717,SPV_1718	1.79E-01	0.02069193	1.00E+00	2.02E-01	0.01831565	1.00E+00	3.82E-01	-4.40E-02	Neutral	NE-NE
43.37772491	1.84E-01	0.2075408	1.00E+00	1.00E+00	sgRNA311	sgRNA637	SPV_0816	SPV_1719,SPV_1720	SPV_0816 | SPV_1719,SPV_1720	1.79E-01	0.02069193	1.00E+00	3.35E-01	0.01587479	1.00E+00	5.15E-01	-3.31E-01	Neutral	NE-NE
21.69692341	-3.54E-01	0.3518529	1.00E+00	1.00E+00	sgRNA311	sgRNA638	SPV_0816	yeeN	SPV_0816 | yeeN	1.79E-01	0.02069193	1.00E+00	-2.41E-01	0.03926773	1.00E+00	-6.18E-02	-2.93E-01	Neutral	NE-NE
25.47720145	5.01E-01	0.3316019	1.00E+00	1.00E+00	sgRNA311	sgRNA639	SPV_0816	ply,SPV_1727,SPV_1728,SPV_1729	SPV_0816 | ply,SPV_1727,SPV_1728,SPV_1729	1.79E-01	0.02069193	1.00E+00	1.66E-01	0.02438538	1.00E+00	3.45E-01	1.56E-01	Neutral	NE-NE
14.62846947	5.14E-02	0.4195864	1.00E+00	1.00E+00	sgRNA311	sgRNA640	SPV_0816	lytA	SPV_0816 | lytA	1.79E-01	0.02069193	1.00E+00	-6.36E-01	0.13755353	1.00E+00	-4.57E-01	5.08E-01	Neutral	NE-NE
13.52879958	5.72E-01	0.4240153	1.00E+00	1.00E+00	sgRNA311	sgRNA641	SPV_0816	lytA,dinF	SPV_0816 | lytA,dinF	1.79E-01	0.02069193	1.00E+00	8.91E-02	0.03153736	1.00E+00	2.69E-01	3.03E-01	Neutral	NE-NE
22.81684494	-1.09E-01	0.3334644	1.00E+00	1.00E+00	sgRNA311	sgRNA642	SPV_0816	lytA,dinF,recA	SPV_0816 | lytA,dinF,recA	1.79E-01	0.02069193	1.00E+00	-2.20E-01	0.04051878	1.00E+00	-4.07E-02	-6.80E-02	Neutral	NE-NE
13.8590976	6.26E-01	0.3759313	1.00E+00	1.00E+00	sgRNA311	sgRNA643	SPV_0816	lytA,dinF,recA,cinA	SPV_0816 | lytA,dinF,recA,cinA	1.79E-01	0.02069193	1.00E+00	2.21E-01	0.02880087	1.00E+00	4.01E-01	2.25E-01	Neutral	NE-NE
7.02800361	-2.84E+00	0.5573554	3.03E-04	6.81E-04	sgRNA311	sgRNA644	SPV_0816	lytR,SPV_1742,tsaE	SPV_0816 | lytR,SPV_1742,tsaE	1.79E-01	0.02069193	1.00E+00	-3.59E+00	0.14316017	1.02E-73	-3.41E+00	5.77E-01	Neutral	NE-E
25.62351978	4.91E-01	0.2471958	1.00E+00	1.00E+00	sgRNA311	sgRNA645	SPV_0816	lytR,SPV_1742,tsaE,comM	SPV_0816 | lytR,SPV_1742,tsaE,comM	1.79E-01	0.02069193	1.00E+00	1.62E-01	0.0236835	1.00E+00	3.41E-01	1.50E-01	Neutral	NE-NE
18.30518369	5.51E-02	0.2762226	1.00E+00	1.00E+00	sgRNA311	sgRNA646	SPV_0816	plcR	SPV_0816 | plcR	1.79E-01	0.02069193	1.00E+00	1.06E-01	0.02397777	1.00E+00	2.85E-01	-2.30E-01	Neutral	NE-NE
25.83985047	3.95E-01	0.323435	1.00E+00	1.00E+00	sgRNA311	sgRNA647	SPV_0816	SPV_1746,pneA1,pneA2,lanM,wrbA,SPV_1751,clyB,SPV_1753,SPV_1754,SPV_1755,SPV_2420	SPV_0816 | SPV_1746,pneA1,pneA2,lanM,wrbA,SPV_1751,clyB,SPV_1753,SPV_1754,SPV_1755,SPV_2420	1.79E-01	0.02069193	1.00E+00	1.84E-01	0.02350623	1.00E+00	3.64E-01	3.13E-02	Neutral	NE-NE
16.17076066	4.67E-01	0.3728631	1.00E+00	1.00E+00	sgRNA311	sgRNA648	SPV_0816	ndk	SPV_0816 | ndk	1.79E-01	0.02069193	1.00E+00	2.20E-01	0.03206712	1.00E+00	3.99E-01	6.77E-02	Neutral	NE-NE
14.60825226	-6.09E+00	0.8625778	1.06E-09	3.45E-09	sgRNA311	sgRNA649	SPV_0816	srf-23	SPV_0816 | srf-23	1.79E-01	0.02069193	1.00E+00	-8.48E+00	0.2850528	4.04E-152	-8.30E+00	2.21E+00	Neutral	NE-E
13.44066544	-9.40E+00	2.8810518	5.71E-13	3.41E-12	sgRNA311	sgRNA650	SPV_0816	tRNA-Cys-1	SPV_0816 | tRNA-Cys-1	1.79E-01	0.02069193	1.00E+00	-8.26E+00	0.30628043	2.35E-124	-8.09E+00	-1.31E+00	Neutral	NE-E
30.06612904	4.76E-01	0.2655652	1.00E+00	1.00E+00	sgRNA311	sgRNA651	SPV_0816	hlyX	SPV_0816 | hlyX	1.79E-01	0.02069193	1.00E+00	1.18E-01	0.02062602	1.00E+00	2.98E-01	1.78E-01	Neutral	NE-NE
24.69102683	2.84E-01	0.2911798	1.00E+00	1.00E+00	sgRNA311	sgRNA652	SPV_0816	SPV_2422	SPV_0816 | SPV_2422	1.79E-01	0.02069193	1.00E+00	-3.49E-02	0.02072812	1.00E+00	1.45E-01	1.39E-01	Neutral	NE-NE
51.15540895	-4.77E-01	0.1964534	1.00E+00	1.00E+00	sgRNA311	sgRNA653	SPV_0816	SPV_1765,coaD,SPV_1767	SPV_0816 | SPV_1765,coaD,SPV_1767	1.79E-01	0.02069193	1.00E+00	-1.16E+00	0.18119699	1.00E+00	-9.78E-01	5.01E-01	Neutral	NE-NE
20.46072316	7.67E-01	0.3007939	1.00E+00	1.00E+00	sgRNA311	sgRNA654	SPV_0816	asnA	SPV_0816 | asnA	1.79E-01	0.02069193	1.00E+00	2.08E-01	0.02991585	1.00E+00	3.88E-01	3.79E-01	Neutral	NE-NE
11.84337791	5.03E-01	0.4344237	1.00E+00	1.00E+00	sgRNA311	sgRNA655	SPV_0816	SPV_1769	SPV_0816 | SPV_1769	1.79E-01	0.02069193	1.00E+00	1.49E-01	0.04085052	1.00E+00	3.28E-01	1.74E-01	Neutral	NE-NE
59.24998221	8.01E-01	0.2222144	1.00E+00	1.00E+00	sgRNA311	sgRNA656	SPV_0816	yjfA	SPV_0816 | yjfA	1.79E-01	0.02069193	1.00E+00	1.57E-01	0.02155828	1.00E+00	3.37E-01	4.64E-01	Neutral	NE-NE
20.74132836	6.54E-01	0.2943607	1.00E+00	1.00E+00	sgRNA311	sgRNA657	SPV_0816	acyP	SPV_0816 | acyP	1.79E-01	0.02069193	1.00E+00	1.23E-01	0.01891433	1.00E+00	3.02E-01	3.52E-01	Neutral	NE-NE
46.32423708	-2.26E+00	0.2582125	3.95E-07	1.02E-06	sgRNA311	sgRNA658	SPV_0816	yidC1	SPV_0816 | yidC1	1.79E-01	0.02069193	1.00E+00	-2.88E+00	0.30951776	2.10E-10	-2.70E+00	4.38E-01	Neutral	NE-E
28.20141799	3.09E-01	0.313876	1.00E+00	1.00E+00	sgRNA311	sgRNA659	SPV_0816	pflA	SPV_0816 | pflA	1.79E-01	0.02069193	1.00E+00	2.34E-01	0.02805237	1.00E+00	4.14E-01	-1.05E-01	Neutral	NE-NE
23.74059387	8.07E-02	0.3045012	1.00E+00	1.00E+00	sgRNA311	sgRNA660	SPV_0816	purR	SPV_0816 | purR	1.79E-01	0.02069193	1.00E+00	-3.99E-01	0.06852913	1.00E+00	-2.20E-01	3.00E-01	Neutral	NE-NE
4.96272927	-4.63E-01	0.5667613	1.00E+00	1.00E+00	sgRNA311	sgRNA661	SPV_0816	yhaM,rmuC	SPV_0816 | yhaM,rmuC	1.79E-01	0.02069193	1.00E+00	1.32E-02	0.03891578	1.00E+00	1.93E-01	-6.56E-01	Neutral	NE-NE
5.40287747	-5.13E+00	1.0448935	2.87E-06	7.05E-06	sgRNA311	sgRNA662	SPV_0816	SPV_1779,rpe,rsgA,ksgA	SPV_0816 | SPV_1779,rpe,rsgA,ksgA	1.79E-01	0.02069193	1.00E+00	-4.44E+00	0.25638081	3.39E-43	-4.26E+00	-8.69E-01	Neutral	NE-E
18.93538374	2.95E-01	0.3494897	1.00E+00	1.00E+00	sgRNA311	sgRNA663	SPV_0816	SPV_1783,SPV_1784,SPV_1785	SPV_0816 | SPV_1783,SPV_1784,SPV_1785	1.79E-01	0.02069193	1.00E+00	1.76E-01	0.02351193	1.00E+00	3.56E-01	-6.06E-02	Neutral	NE-NE
16.66565126	-1.37E+00	0.3277748	1.77E-01	3.59E-01	sgRNA311	sgRNA664	SPV_0816	rnmV,tatD	SPV_0816 | rnmV,tatD	1.79E-01	0.02069193	1.00E+00	-2.46E+00	0.21343472	3.60E-12	-2.28E+00	9.13E-01	Neutral	NE-E
9.61039213	-5.50E+00	0.8581712	2.00E-08	5.69E-08	sgRNA311	sgRNA665	SPV_0816	rpmH	SPV_0816 | rpmH	1.79E-01	0.02069193	1.00E+00	-5.78E+00	0.17460576	7.87E-165	-5.60E+00	1.08E-01	Neutral	NE-E
14.33774514	-9.80E+00	2.9164607	2.15E-14	1.98E-13	sgRNA311	sgRNA666	SPV_0816	SPV_1791	SPV_0816 | SPV_1791	1.79E-01	0.02069193	1.00E+00	-9.65E+00	0.38251614	1.21E-112	-9.47E+00	-3.30E-01	Neutral	NE-E
30.98987019	7.11E-01	0.239481	1.00E+00	1.00E+00	sgRNA311	sgRNA667	SPV_0816	SPV_1792	SPV_0816 | SPV_1792	1.79E-01	0.02069193	1.00E+00	1.81E-01	0.0231639	1.00E+00	3.61E-01	3.51E-01	Neutral	NE-NE
41.15142539	3.56E-01	0.2112038	1.00E+00	1.00E+00	sgRNA311	sgRNA668	SPV_0816	SPV_1793	SPV_0816 | SPV_1793	1.79E-01	0.02069193	1.00E+00	1.93E-01	0.02839123	1.00E+00	3.72E-01	-1.66E-02	Neutral	NE-NE
57.85805187	4.42E-01	0.212577	1.00E+00	1.00E+00	sgRNA311	sgRNA669	SPV_0816	SPV_1794	SPV_0816 | SPV_1794	1.79E-01	0.02069193	1.00E+00	1.49E-01	0.02580404	1.00E+00	3.28E-01	1.14E-01	Neutral	NE-NE
22.90439577	1.45E-02	0.2700593	1.00E+00	1.00E+00	sgRNA311	sgRNA670	SPV_0816	SPV_1796	SPV_0816 | SPV_1796	1.79E-01	0.02069193	1.00E+00	2.80E-02	0.03245178	1.00E+00	2.07E-01	-1.93E-01	Neutral	NE-NE
21.60467612	-7.12E-01	0.2898371	1.00E+00	1.00E+00	sgRNA311	sgRNA671	SPV_0816	ccpA	SPV_0816 | ccpA	1.79E-01	0.02069193	1.00E+00	-1.17E+00	0.06976276	5.05E-02	-9.86E-01	2.75E-01	Neutral	NE-NE
16.73814379	-1.34E-01	0.2998511	1.00E+00	1.00E+00	sgRNA311	sgRNA672	SPV_0816	SPV_1798,SPV_1799,SPV_1800,SPV_1801,SPV_1802,SPV_1803	SPV_0816 | SPV_1798,SPV_1799,SPV_1800,SPV_1801,SPV_1802,SPV_1803	1.79E-01	0.02069193	1.00E+00	1.91E-01	0.02710252	1.00E+00	3.71E-01	-5.05E-01	Neutral	NE-NE
23.03434251	-1.05E+01	3.0013287	1.22E-17	4.77E-16	sgRNA311	sgRNA673	SPV_0816	rpmG2	SPV_0816 | rpmG2	1.79E-01	0.02069193	1.00E+00	-8.15E+00	0.37088297	7.99E-85	-7.97E+00	-2.55E+00	Neutral	NE-E
73.70716308	7.74E-01	0.1780867	1.00E+00	1.00E+00	sgRNA311	sgRNA674	SPV_0816	pbp2a	SPV_0816 | pbp2a	1.79E-01	0.02069193	1.00E+00	2.83E-02	0.02096071	1.00E+00	2.08E-01	5.66E-01	Neutral	NE-NE
9.81265521	5.21E-01	0.5163404	1.00E+00	1.00E+00	sgRNA311	sgRNA675	SPV_0816	rluD2	SPV_0816 | rluD2	1.79E-01	0.02069193	1.00E+00	1.66E-01	0.02334654	1.00E+00	3.45E-01	1.76E-01	Neutral	NE-NE
22.36822769	-7.32E+00	0.9829132	9.78E-14	7.27E-13	sgRNA311	sgRNA676	SPV_0816	gap	SPV_0816 | gap	1.79E-01	0.02069193	1.00E+00	-6.88E+00	0.44341471	1.24E-45	-6.70E+00	-6.19E-01	Neutral	NE-E
31.60343709	3.66E-01	0.2340935	1.00E+00	1.00E+00	sgRNA311	sgRNA677	SPV_0816	SPV_1824	SPV_0816 | SPV_1824	1.79E-01	0.02069193	1.00E+00	1.81E-01	0.01701933	1.00E+00	3.60E-01	6.00E-03	Neutral	NE-NE
29.68633432	3.04E-01	0.250892	1.00E+00	1.00E+00	sgRNA311	sgRNA678	SPV_0816	SPV_1827,SPV_2426	SPV_0816 | SPV_1827,SPV_2426	1.79E-01	0.02069193	1.00E+00	1.58E-01	0.02905743	1.00E+00	3.38E-01	-3.40E-02	Neutral	NE-NE
10.85717048	-1.10E-01	0.3732118	1.00E+00	1.00E+00	sgRNA311	sgRNA679	SPV_0816	bguR	SPV_0816 | bguR	1.79E-01	0.02069193	1.00E+00	-1.85E-01	0.0354112	1.00E+00	-5.50E-03	-1.04E-01	Neutral	NE-NE
39.54662791	3.20E-01	0.2462066	1.00E+00	1.00E+00	sgRNA311	sgRNA680	SPV_0816	bguA,bguD,bguB,bguC	SPV_0816 | bguA,bguD,bguB,bguC	1.79E-01	0.02069193	1.00E+00	3.03E-01	0.03119916	1.00E+00	4.83E-01	-1.62E-01	Neutral	NE-NE
21.10376244	-1.08E-01	0.2501597	1.00E+00	1.00E+00	sgRNA311	sgRNA681	SPV_0816	adhE	SPV_0816 | adhE	1.79E-01	0.02069193	1.00E+00	-9.88E-02	0.05470131	1.00E+00	8.07E-02	-1.89E-01	Neutral	NE-NE
21.91458067	1.39E-01	0.3142783	1.00E+00	1.00E+00	sgRNA311	sgRNA682	SPV_0816	yajC	SPV_0816 | yajC	1.79E-01	0.02069193	1.00E+00	7.85E-02	0.05859933	1.00E+00	2.58E-01	-1.19E-01	Neutral	NE-NE
20.68965008	-3.11E+00	0.3696855	2.85E-09	8.79E-09	sgRNA311	sgRNA683	SPV_0816	yajC,ulaH	SPV_0816 | yajC,ulaH	1.79E-01	0.02069193	1.00E+00	-2.73E+00	0.24614196	4.68E-13	-2.55E+00	-5.59E-01	Neutral	NE-E
23.31195167	4.00E-01	0.2531355	1.00E+00	1.00E+00	sgRNA311	sgRNA684	SPV_0816	ulaG,ulaR	SPV_0816 | ulaG,ulaR	1.79E-01	0.02069193	1.00E+00	2.39E-01	0.02279969	1.00E+00	4.18E-01	-1.82E-02	Neutral	NE-NE
11.53231539	-9.37E+00	2.8687726	3.63E-13	2.28E-12	sgRNA311	sgRNA685	SPV_0816	rnpA	SPV_0816 | rnpA	1.79E-01	0.02069193	1.00E+00	-6.94E+00	0.29166198	3.29E-94	-6.76E+00	-2.61E+00	Neutral	NE-E
50.40794842	-5.34E-01	0.2508428	1.00E+00	1.00E+00	sgRNA311	sgRNA686	SPV_0816	ackA	SPV_0816 | ackA	1.79E-01	0.02069193	1.00E+00	-7.06E-01	0.03111832	1.00E+00	-5.26E-01	-7.66E-03	Neutral	NE-NE
51.61031798	1.08E-01	0.2151274	1.00E+00	1.00E+00	sgRNA311	sgRNA687	SPV_0816	SPV_1854	SPV_0816 | SPV_1854	1.79E-01	0.02069193	1.00E+00	6.64E-02	0.03633028	1.00E+00	2.46E-01	-1.38E-01	Neutral	NE-NE
48.97584312	9.46E-02	0.1829731	1.00E+00	1.00E+00	sgRNA311	sgRNA688	SPV_0816	SPV_2427,comGG,comGF,comGE,comGD,comGC,comGB,comGA	SPV_0816 | SPV_2427,comGG,comGF,comGE,comGD,comGC,comGB,comGA	1.79E-01	0.02069193	1.00E+00	2.23E-01	0.03926498	1.00E+00	4.03E-01	-3.08E-01	Neutral	NE-NE
45.67008732	3.86E-01	0.2915199	1.00E+00	1.00E+00	sgRNA311	sgRNA689	SPV_0816	SPV_1864	SPV_0816 | SPV_1864	1.79E-01	0.02069193	1.00E+00	1.26E-01	0.02377853	1.00E+00	3.06E-01	8.03E-02	Neutral	NE-NE
38.6541735	4.07E-01	0.2374656	1.00E+00	1.00E+00	sgRNA311	sgRNA690	SPV_0816	adh	SPV_0816 | adh	1.79E-01	0.02069193	1.00E+00	2.08E-01	0.01924985	1.00E+00	3.87E-01	2.04E-02	Neutral	NE-NE
49.92779492	4.37E-01	0.2019024	1.00E+00	1.00E+00	sgRNA311	sgRNA691	SPV_0816	nagA	SPV_0816 | nagA	1.79E-01	0.02069193	1.00E+00	1.70E-01	0.03102309	1.00E+00	3.49E-01	8.80E-02	Neutral	NE-NE
24.33413076	1.09E+00	0.3144266	6.20E-01	1.00E+00	sgRNA311	sgRNA692	SPV_0816	adr	SPV_0816 | adr	1.79E-01	0.02069193	1.00E+00	1.66E-01	0.02318287	1.00E+00	3.46E-01	7.45E-01	Neutral	NE-NE
21.93839964	4.32E-01	0.3125844	1.00E+00	1.00E+00	sgRNA311	sgRNA693	SPV_0816	SPV_1869	SPV_0816 | SPV_1869	1.79E-01	0.02069193	1.00E+00	2.02E-01	0.05078712	1.00E+00	3.81E-01	5.15E-02	Neutral	NE-NE
33.21061891	3.53E-01	0.2583475	1.00E+00	1.00E+00	sgRNA311	sgRNA694	SPV_0816	pcp2	SPV_0816 | pcp2	1.79E-01	0.02069193	1.00E+00	2.03E-01	0.02500867	1.00E+00	3.82E-01	-2.92E-02	Neutral	NE-NE
38.52000813	7.84E-01	0.2368065	1.00E+00	1.00E+00	sgRNA311	sgRNA695	SPV_0816	pcp2,SPV_1871,SPV_1872,SPV_2431	SPV_0816 | pcp2,SPV_1871,SPV_1872,SPV_2431	1.79E-01	0.02069193	1.00E+00	1.35E-01	0.01733911	1.00E+00	3.15E-01	4.69E-01	Neutral	NE-NE
31.51711635	5.46E-01	0.2660511	1.00E+00	1.00E+00	sgRNA311	sgRNA696	SPV_0816	SPV_1874	SPV_0816 | SPV_1874	1.79E-01	0.02069193	1.00E+00	3.03E-01	0.07044363	1.00E+00	4.83E-01	6.35E-02	Neutral	NE-NE
20.87376443	-6.31E-01	0.397738	1.00E+00	1.00E+00	sgRNA311	sgRNA697	SPV_0816	thrC	SPV_0816 | thrC	1.79E-01	0.02069193	1.00E+00	-5.34E-01	0.06074293	1.00E+00	-3.54E-01	-2.77E-01	Neutral	NE-NE
33.10826727	2.44E-01	0.2424144	1.00E+00	1.00E+00	sgRNA311	sgRNA698	SPV_0816	SPV_1878	SPV_0816 | SPV_1878	1.79E-01	0.02069193	1.00E+00	2.56E-01	0.01782985	1.00E+00	4.35E-01	-1.91E-01	Neutral	NE-NE
8.2637248	-2.40E+00	0.5324897	2.61E-03	5.67E-03	sgRNA311	sgRNA699	SPV_0816	tRNA-Leu-6	SPV_0816 | tRNA-Leu-6	1.79E-01	0.02069193	1.00E+00	-4.04E+00	0.39988518	1.02E-16	-3.86E+00	1.46E+00	Neutral	NE-E
11.627744	-6.32E+00	1.0340657	2.27E-09	7.07E-09	sgRNA311	sgRNA700	SPV_0816	tRNA-Leu-6,tRNA-Gln-2,tRNA-His-1	SPV_0816 | tRNA-Leu-6,tRNA-Gln-2,tRNA-His-1	1.79E-01	0.02069193	1.00E+00	-7.08E+00	0.32614661	3.93E-80	-6.90E+00	5.86E-01	Neutral	NE-E
17.45639323	-6.93E+00	0.9941275	6.07E-12	2.84E-11	sgRNA311	sgRNA701	SPV_0816	gltX	SPV_0816 | gltX	1.79E-01	0.02069193	1.00E+00	-7.83E+00	0.33273148	3.07E-95	-7.65E+00	7.27E-01	Neutral	NE-E
11.95311052	-7.15E+00	1.3248328	6.01E-11	2.33E-10	sgRNA311	sgRNA702	SPV_0816	pgi	SPV_0816 | pgi	1.79E-01	0.02069193	1.00E+00	-7.49E+00	0.22360273	6.24E-185	-7.31E+00	1.60E-01	Neutral	NE-E
44.4334393	3.72E-01	0.2094142	1.00E+00	1.00E+00	sgRNA311	sgRNA703	SPV_0816	SPV_1898,SPV_1899	SPV_0816 | SPV_1898,SPV_1899	1.79E-01	0.02069193	1.00E+00	1.67E-01	0.01922177	1.00E+00	3.46E-01	2.61E-02	Neutral	NE-NE
30.53945619	2.26E-01	0.2494748	1.00E+00	1.00E+00	sgRNA311	sgRNA704	SPV_0816	patA	SPV_0816 | patA	1.79E-01	0.02069193	1.00E+00	1.90E-01	0.02758615	1.00E+00	3.70E-01	-1.44E-01	Neutral	NE-NE
19.81578121	-1.03E+01	2.9865742	4.96E-16	8.73E-15	sgRNA311	sgRNA705	SPV_0816	argR1	SPV_0816 | argR1	1.79E-01	0.02069193	1.00E+00	-7.13E+00	0.38734763	3.92E-60	-6.95E+00	-3.38E+00	Neutral	NE-E
23.5048078	1.22E-01	0.2512761	1.00E+00	1.00E+00	sgRNA311	sgRNA706	SPV_0816	argS	SPV_0816 | argS	1.79E-01	0.02069193	1.00E+00	-3.08E-01	0.07956621	1.00E+00	-1.29E-01	2.51E-01	Neutral	NE-NE
53.69199936	4.75E-01	0.2197496	1.00E+00	1.00E+00	sgRNA311	sgRNA707	SPV_0816	pnpR,pnpS	SPV_0816 | pnpR,pnpS	1.79E-01	0.02069193	1.00E+00	1.96E-01	0.02120631	1.00E+00	3.76E-01	9.98E-02	Neutral	NE-NE
10.82273472	-2.18E+00	0.4173287	1.90E-03	4.15E-03	sgRNA311	sgRNA708	SPV_0816	gpsA,galU	SPV_0816 | gpsA,galU	1.79E-01	0.02069193	1.00E+00	-3.41E+00	0.27933209	4.20E-19	-3.23E+00	1.05E+00	Neutral	NE-E
31.53307045	2.91E-01	0.2879782	1.00E+00	1.00E+00	sgRNA311	sgRNA709	SPV_0816	dapD	SPV_0816 | dapD	1.79E-01	0.02069193	1.00E+00	1.73E-01	0.02975482	1.00E+00	3.53E-01	-6.18E-02	Neutral	NE-NE
18.32013804	3.71E-01	0.4114233	1.00E+00	1.00E+00	sgRNA311	sgRNA710	SPV_0816	srf-25	SPV_0816 | srf-25	1.79E-01	0.02069193	1.00E+00	2.66E-01	0.03195841	1.00E+00	4.45E-01	-7.44E-02	Neutral	NE-NE
31.48034776	8.30E-01	0.2818009	1.00E+00	1.00E+00	sgRNA311	sgRNA711	SPV_0816	SPV_1924	SPV_0816 | SPV_1924	1.79E-01	0.02069193	1.00E+00	2.04E-01	0.01870193	1.00E+00	3.83E-01	4.47E-01	Neutral	NE-NE
26.80224421	4.66E-02	0.3281476	1.00E+00	1.00E+00	sgRNA311	sgRNA712	SPV_0816	pbp1b	SPV_0816 | pbp1b	1.79E-01	0.02069193	1.00E+00	-2.77E-02	0.05560408	1.00E+00	1.52E-01	-1.05E-01	Neutral	NE-NE
25.33084733	2.90E-01	0.2563652	1.00E+00	1.00E+00	sgRNA311	sgRNA713	SPV_0816	tyrS	SPV_0816 | tyrS	1.79E-01	0.02069193	1.00E+00	4.51E-02	0.03901237	1.00E+00	2.25E-01	6.56E-02	Neutral	NE-NE
34.82460051	5.51E-01	0.2163992	1.00E+00	1.00E+00	sgRNA311	sgRNA714	SPV_0816	ctpC,SPV_1928	SPV_0816 | ctpC,SPV_1928	1.79E-01	0.02069193	1.00E+00	2.15E-01	0.02049204	1.00E+00	3.95E-01	1.56E-01	Neutral	NE-NE
41.89607122	1.90E-01	0.2470749	1.00E+00	1.00E+00	sgRNA311	sgRNA715	SPV_0816	rrmA	SPV_0816 | rrmA	1.79E-01	0.02069193	1.00E+00	1.60E-01	0.02595689	1.00E+00	3.40E-01	-1.49E-01	Neutral	NE-NE
21.70667298	1.38E-02	0.2605395	1.00E+00	1.00E+00	sgRNA311	sgRNA716	SPV_0816	malP,malQ	SPV_0816 | malP,malQ	1.79E-01	0.02069193	1.00E+00	-3.50E-02	0.02466819	1.00E+00	1.44E-01	-1.31E-01	Neutral	NE-NE
21.27701814	3.56E-01	0.3210102	1.00E+00	1.00E+00	sgRNA311	sgRNA717	SPV_0816	malX	SPV_0816 | malX	1.79E-01	0.02069193	1.00E+00	2.56E-01	0.03509363	1.00E+00	4.36E-01	-8.01E-02	Neutral	NE-NE
14.5646001	-4.47E-01	0.3388581	1.00E+00	1.00E+00	sgRNA311	sgRNA718	SPV_0816	malA,malR	SPV_0816 | malA,malR	1.79E-01	0.02069193	1.00E+00	-2.54E-01	0.06371722	1.00E+00	-7.43E-02	-3.73E-01	Neutral	NE-NE
10.57403028	-6.09E+00	1.0244367	7.61E-09	2.25E-08	sgRNA311	sgRNA719	SPV_0816	SPV_1940,aspS	SPV_0816 | SPV_1940,aspS	1.79E-01	0.02069193	1.00E+00	-8.29E+00	0.31207865	2.95E-121	-8.11E+00	2.03E+00	Neutral	NE-E
25.15434769	3.07E-01	0.3783062	1.00E+00	1.00E+00	sgRNA311	sgRNA720	SPV_0816	SPV_1943	SPV_0816 | SPV_1943	1.79E-01	0.02069193	1.00E+00	4.66E-02	0.02810343	1.00E+00	2.26E-01	8.14E-02	Neutral	NE-NE
29.36803743	5.44E-01	0.2552832	1.00E+00	1.00E+00	sgRNA311	sgRNA721	SPV_0816	SPV_1948	SPV_0816 | SPV_1948	1.79E-01	0.02069193	1.00E+00	2.22E-01	0.01899114	1.00E+00	4.01E-01	1.43E-01	Neutral	NE-NE
9.6440163	-9.02E+00	2.8428226	1.38E-11	6.02E-11	sgRNA311	sgRNA722	SPV_0816	hisS	SPV_0816 | hisS	1.79E-01	0.02069193	1.00E+00	-7.22E+00	0.35433247	4.35E-73	-7.04E+00	-1.99E+00	Neutral	NE-E
27.82160055	8.25E-01	0.2428246	1.00E+00	1.00E+00	sgRNA311	sgRNA723	SPV_0816	SPV_1951	SPV_0816 | SPV_1951	1.79E-01	0.02069193	1.00E+00	1.63E-01	0.0207838	1.00E+00	3.43E-01	4.82E-01	Neutral	NE-NE
